## Supplementary material for "The proteome of agroinfiltrated *Nicotiana benthamiana* is shaped by extensive protein processing": File S1 (part 84 of 101)

TLDELESR	FDPSEPSIPISYPLKTLDELESRSYFDSFH	PISYPLKTLDELESRSYFDSFHFPFNKASM	K	T	L	S	R	S	0	1	0	1	0	0	2	0	0	0	2	0	0	0	0	1	1	0	0	0	0	0	8	0	961.47164	NbL03g06630.1;NbL17g03030.1	NbL03g06630.1	68	75	yes	no	2	0.0082717	139.88								By MS/MS																																																																								By MS/MS																								By MS/MS																																																By matching		By matching																						By MS/MS																																1																																																																								1																								1																																																1		1																						1																									2442900	0	0	0	0	0	0	0	0	0	0	0	0	0	0	0	0	0	0	0	0	0	0	0	0	0	0	0	0	0	0	0	0	0	0	0	0	0	0	0	0	0	0	0	0	0	0	0	0	0	0	0	0	0	0	0	0	0	0	0	0	0	0	0	0	0	0	0	0	0	0	0	0	0	0	0	0	0	0	0	1849000	0	0	0	0	0	0	0	0	0	0	0	0	0	0	0	0	0	0	0	0	0	0	0	254770	0	0	0	0	0	0	0	0	0	0	0	0	0	0	0	0	0	0	0	0	0	0	0	0	0	0	0	0	0	0	0	0	0	0	0	0	0	0	0	0	0	0	0	0	0	0	0	319540	0	19613	0	0	0	0	0	0	0	0	0	0	0	0	0	0	0	0	0	0	0	0	0	0	0	0	0	0	0	0	0	0	0	0	0	0	0	0	0	0	0	0	0	0	0	0	0	0			36492	884	41929	1145647;1145648;1145649;1145650;1145651;1145652	533900;533901;533902;533903	533900			4	0	0	0	0	0	0	0	0	0	0	0	0	0	0	0	0	0	0	0	0	0	0	0	0	0	0	0	0	0	0	0	0	0	0	0	0	0	0	0	0	0	0	0	0	0	0	0	0	0	0	0	0	0	0	0	0	0	0	0	0	0	0	0	0	0	0	0	0	0	0	0	0	0	0	0	0	0	0	0	46347	0	0	0	0	0	0	0	0	0	0	0	0	0	0	0	0	0	0	0	0	0	0	0	38112	0	0	0	0	0	0	0	0	0	0	0	0	0	0	0	0	0	0	0	0	0	0	0	0	0	0	0	0	0	0	0	0	0	0	0	0	0	0	0	0	0	0	0	0	0	0	0	30161	0	2337.9	0	0	0	0	0	0	0	0	0	0	0	0	0	0	0	0	0	0	0	0	0	0	0	0	0	0	0	0	0	0	0	0	0	0	0	0	0	0	0	0	0	0	0	0	0	0
TLDELFSTIPEDGR	NKVVEVFTDPSASKKTLDELFSTIPEDGRR	KTLDELFSTIPEDGRRKAYAEALEKSKAEE	K	T	L	G	R	R	0	1	0	2	0	0	2	1	0	1	2	0	0	1	1	1	2	0	0	0	0	0	14	0	1591.773	NbL02g08390.1	NbL02g08390.1	335	348	yes	yes	2	9.9434E-06	186.74																By matching	By MS/MS	By MS/MS																	By matching						By MS/MS																							By MS/MS	By MS/MS	By matching																						By MS/MS	By MS/MS	By MS/MS																							By MS/MS	By MS/MS		By matching	By MS/MS																				By MS/MS	By MS/MS		By matching	By MS/MS																			By matching	By MS/MS																								By MS/MS	By matching			By MS/MS																											1	1	1																	1						1																							1	1	1																						1	1	1																							1	1		1	1																				1	1		1	1																			1	1																								1	1			1												4543300	0	0	0	0	0	0	0	0	0	0	0	0	0	0	0	26144	212910	38425	0	0	0	0	0	0	0	0	0	0	0	0	0	0	0	0	42208	0	0	0	0	0	188430	0	0	0	0	0	0	0	0	0	0	0	0	0	0	0	0	0	0	0	0	0	0	73918	526330	38417	0	0	0	0	0	0	0	0	0	0	0	0	0	0	0	0	0	0	0	0	0	198740	250710	177080	0	0	0	0	0	0	0	0	0	0	0	0	0	0	0	0	0	0	0	0	0	0	450110	76435	0	53740	65938	0	0	0	0	0	0	0	0	0	0	0	0	0	0	0	0	0	0	0	329980	49981	0	20887	94406	0	0	0	0	0	0	0	0	0	0	0	0	0	0	0	0	0	0	81462	409830	0	0	0	0	0	0	0	0	0	0	0	0	0	0	0	0	0	0	0	0	0	0	0	729020	150300	0	0	257890	0	0	0	0	0	0	0	0	0	0	0			36493	570	41930	1145653;1145654;1145655;1145656;1145657;1145658;1145659;1145660;1145661;1145662;1145663;1145664;1145665;1145666;1145667;1145668;1145669;1145670;1145671;1145672;1145673;1145674;1145675;1145676	533904;533905;533906;533907;533908;533909;533910;533911;533912;533913;533914;533915	533910			12	0	0	0	0	0	0	0	0	0	0	0	0	0	0	0	7083.3	63453	13770	0	0	0	0	0	0	0	0	0	0	0	0	0	0	0	0	3064.4	0	0	0	0	0	45510	0	0	0	0	0	0	0	0	0	0	0	0	0	0	0	0	0	0	0	0	0	0	11581	88797	9017.3	0	0	0	0	0	0	0	0	0	0	0	0	0	0	0	0	0	0	0	0	0	11269	18348	10866	0	0	0	0	0	0	0	0	0	0	0	0	0	0	0	0	0	0	0	0	0	0	64424	14243	0	5229.5	13280	0	0	0	0	0	0	0	0	0	0	0	0	0	0	0	0	0	0	0	42579	8716.9	0	4345.5	14805	0	0	0	0	0	0	0	0	0	0	0	0	0	0	0	0	0	0	14124	49670	0	0	0	0	0	0	0	0	0	0	0	0	0	0	0	0	0	0	0	0	0	0	0	30824	8785.7	0	0	11736	0	0	0	0	0	0	0	0	0	0	0
TLDELFSTIPEDGRR	NKVVEVFTDPSASKKTLDELFSTIPEDGRR	TLDELFSTIPEDGRRKAYAEALEKSKAEEE	K	T	L	R	R	K	0	2	0	2	0	0	2	1	0	1	2	0	0	1	1	1	2	0	0	0	0	0	15	1	1747.8741	NbL02g08390.1	NbL02g08390.1	335	349	yes	yes	3	0.030322	122.55																																									By MS/MS																		By matching					By matching		By matching							By matching			By matching	By matching	By matching				By matching							By MS/MS					By matching								By matching				By matching	By matching	By matching	By matching		By matching	By MS/MS	By MS/MS	By matching		By matching	By MS/MS									By matching										By matching			By matching	By matching																				By matching		By MS/MS			By MS/MS																		By matching	By matching		By MS/MS			By MS/MS					By matching		By matching																																													1																		1					1		1							1			1	1	1				1							1					1								1				1	1	1	1		1	1	1	1		1	1									1										1			1	1																				1		1			1																		1	1		1			1					1		1					5315400	0	0	0	0	0	0	0	0	0	0	0	0	0	0	0	0	0	0	0	0	0	0	0	0	0	0	0	0	0	0	0	0	0	0	0	0	0	0	0	0	255660	0	0	0	0	0	0	0	0	0	0	0	0	0	0	0	0	0	65435	0	0	0	0	65521	0	33658	0	0	0	0	0	0	15137	0	0	75161	436020	86362	0	0	0	105300	0	0	0	0	0	0	975040	0	0	0	0	214420	0	0	0	0	0	0	0	39936	0	0	0	36867	33487	18272	26839	0	34693	163650	676500	53470	0	82701	83053	0	0	0	0	0	0	0	0	32415	0	0	0	0	0	0	0	0	0	92925	0	0	14171	18764	0	0	0	0	0	0	0	0	0	0	0	0	0	0	0	0	0	0	0	73982	0	149650	0	0	66933	0	0	0	0	0	0	0	0	0	0	0	0	0	0	0	0	0	30214	196190	0	329320	0	0	487690	0	0	0	0	83034	0	162960	0	0	0	0			36494	570	41931	1145677;1145678;1145679;1145680;1145681;1145682;1145683;1145684;1145685;1145686;1145687;1145688;1145689;1145690;1145691;1145692;1145693;1145694;1145695;1145696;1145697;1145698;1145699;1145700;1145701;1145702;1145703;1145704;1145705;1145706;1145707;1145708;1145709;1145710;1145711	533916	533916			1	0	0	0	0	0	0	0	0	0	0	0	0	0	0	0	0	0	0	0	0	0	0	0	0	0	0	0	0	0	0	0	0	0	0	0	0	0	0	0	0	61747	0	0	0	0	0	0	0	0	0	0	0	0	0	0	0	0	0	5339.1	0	0	0	0	10266	0	7900.2	0	0	0	0	0	0	1865.9	0	0	4765.3	19409	6163.3	0	0	0	3728.3	0	0	0	0	0	0	71357	0	0	0	0	15678	0	0	0	0	0	0	0	12330	0	0	0	5139.4	5304.5	1136.5	2714.5	0	7126.4	18277	96827	9963.7	0	8047.7	16727	0	0	0	0	0	0	0	0	6763	0	0	0	0	0	0	0	0	0	15335	0	0	4473.8	3903.8	0	0	0	0	0	0	0	0	0	0	0	0	0	0	0	0	0	0	0	12827	0	22825	0	0	11010	0	0	0	0	0	0	0	0	0	0	0	0	0	0	0	0	0	2510.3	11553	0	19250	0	0	22194	0	0	0	0	11633	0	18954	0	0	0	0
TLDFGER	FKSHTHHRKGPARFRTLDFGERNGYLKGVI	RKGPARFRTLDFGERNGYLKGVITEVIHDP	R	T	L	E	R	N	0	1	0	1	0	0	1	1	0	0	1	0	0	1	0	0	1	0	0	0	0	0	7	0	836.40283	NbL08g07210.1;NbL11g18680.1;NbL15g15040.1	NbL08g07210.1	84	90	no	no	2	0.043476	116.9																By MS/MS																								By MS/MS	By matching																							By MS/MS																								By matching																																																																								By MS/MS																								By matching																																1																								1	1																							1																								1																																																																								1																								1																	6278800	0	0	0	0	0	0	0	0	0	0	0	0	0	0	0	1133800	0	0	0	0	0	0	0	0	0	0	0	0	0	0	0	0	0	0	0	0	0	0	0	1557900	24361	0	0	0	0	0	0	0	0	0	0	0	0	0	0	0	0	0	0	0	0	0	0	1382400	0	0	0	0	0	0	0	0	0	0	0	0	0	0	0	0	0	0	0	0	0	0	0	258350	0	0	0	0	0	0	0	0	0	0	0	0	0	0	0	0	0	0	0	0	0	0	0	0	0	0	0	0	0	0	0	0	0	0	0	0	0	0	0	0	0	0	0	0	0	0	0	0	0	0	0	0	0	0	0	0	0	0	0	0	0	0	0	0	0	0	0	0	0	0	0	1854900	0	0	0	0	0	0	0	0	0	0	0	0	0	0	0	0	0	0	0	0	0	0	0	67119	0	0	0	0	0	0	0	0	0	0	0	0	0	0	0	0			36495	2215;3169	41932	1145712;1145713;1145714;1145715;1145716;1145717;1145718	533917;533918	533918			2	0	0	0	0	0	0	0	0	0	0	0	0	0	0	0	307180	0	0	0	0	0	0	0	0	0	0	0	0	0	0	0	0	0	0	0	0	0	0	0	270580	5883.5	0	0	0	0	0	0	0	0	0	0	0	0	0	0	0	0	0	0	0	0	0	0	216590	0	0	0	0	0	0	0	0	0	0	0	0	0	0	0	0	0	0	0	0	0	0	0	14648	0	0	0	0	0	0	0	0	0	0	0	0	0	0	0	0	0	0	0	0	0	0	0	0	0	0	0	0	0	0	0	0	0	0	0	0	0	0	0	0	0	0	0	0	0	0	0	0	0	0	0	0	0	0	0	0	0	0	0	0	0	0	0	0	0	0	0	0	0	0	0	321600	0	0	0	0	0	0	0	0	0	0	0	0	0	0	0	0	0	0	0	0	0	0	0	3952.6	0	0	0	0	0	0	0	0	0	0	0	0	0	0	0	0
TLDFTYDVER	KIRSIGHTEDRFDTKTLDFTYDVERGAEGM	RFDTKTLDFTYDVERGAEGMPEMLDRLCER	K	T	L	E	R	G	0	1	0	2	0	0	1	0	0	0	1	0	0	1	0	0	2	0	1	1	0	0	10	0	1257.5877	tr|Q7CTA8|Q7CTA8_AGRFC	tr|Q7CTA8|Q7CTA8_AGRFC	629	638	yes	yes	2	0.0005718	174.02		By MS/MS																								By MS/MS																								By MS/MS																								By MS/MS																								By MS/MS																								By MS/MS																								By MS/MS																								By MS/MS																																1																								1																								1																								1																								1																								1																								1																								1																															1901900	0	182380	0	0	0	0	0	0	0	0	0	0	0	0	0	0	0	0	0	0	0	0	0	0	0	170810	0	0	0	0	0	0	0	0	0	0	0	0	0	0	0	0	0	0	0	0	0	0	0	85349	0	0	0	0	0	0	0	0	0	0	0	0	0	0	0	0	0	0	0	0	0	0	0	872390	0	0	0	0	0	0	0	0	0	0	0	0	0	0	0	0	0	0	0	0	0	0	0	139930	0	0	0	0	0	0	0	0	0	0	0	0	0	0	0	0	0	0	0	0	0	0	0	129880	0	0	0	0	0	0	0	0	0	0	0	0	0	0	0	0	0	0	0	0	0	0	0	254710	0	0	0	0	0	0	0	0	0	0	0	0	0	0	0	0	0	0	0	0	0	0	0	66486	0	0	0	0	0	0	0	0	0	0	0	0	0	0	0	0	0	0	0	0	0	0	0	0	0	0	0	0	0	0			36496	5817	41933	1145719;1145720;1145721;1145722;1145723;1145724;1145725;1145726	533919;533920;533921;533922;533923;533924;533925;533926	533919			8	0	59136	0	0	0	0	0	0	0	0	0	0	0	0	0	0	0	0	0	0	0	0	0	0	0	84863	0	0	0	0	0	0	0	0	0	0	0	0	0	0	0	0	0	0	0	0	0	0	0	63333	0	0	0	0	0	0	0	0	0	0	0	0	0	0	0	0	0	0	0	0	0	0	0	82766	0	0	0	0	0	0	0	0	0	0	0	0	0	0	0	0	0	0	0	0	0	0	0	57164	0	0	0	0	0	0	0	0	0	0	0	0	0	0	0	0	0	0	0	0	0	0	0	49579	0	0	0	0	0	0	0	0	0	0	0	0	0	0	0	0	0	0	0	0	0	0	0	53650	0	0	0	0	0	0	0	0	0	0	0	0	0	0	0	0	0	0	0	0	0	0	0	32763	0	0	0	0	0	0	0	0	0	0	0	0	0	0	0	0	0	0	0	0	0	0	0	0	0	0	0	0	0	0
TLDGPVTDPSELPK	IWIGGSGMDIRSKARTLDGPVTDPSELPKW	RTLDGPVTDPSELPKWNYDGSSTGQAPGED	R	T	L	P	K	W	0	0	0	2	0	0	1	1	0	0	2	1	0	0	3	1	2	0	0	1	0	0	14	0	1467.7457	NbL05g19610.1	NbL05g19610.1	39	52	yes	yes	2	4.0559E-06	199.03						By matching							By MS/MS	By matching	By matching															By matching	By matching						By MS/MS	By MS/MS	By matching			By matching	By matching										By matching	By MS/MS	By MS/MS			By matching	By matching		By MS/MS	By MS/MS											By matching	By matching			By MS/MS	By MS/MS				By matching			By MS/MS		By MS/MS														By MS/MS								By MS/MS	By matching	By MS/MS															By MS/MS							By MS/MS	By MS/MS																By MS/MS	By MS/MS						By MS/MS	By MS/MS															By MS/MS	By MS/MS					By matching		By MS/MS	By MS/MS																								1							1	1	1															1	1						1	2	1			1	1										1	1	1			1	1		1	1											1	1			1	1				1			1		1														1								1	1	1															1							1	1																1	1						1	1															1	1					1		1	1																			74753000	0	0	0	0	0	108840	0	0	0	0	0	0	0	57439	45730	0	0	0	0	0	0	0	0	0	0	0	0	0	0	238250	76336	0	0	0	0	0	5161700	166720	67399	0	0	30639	15097	0	0	0	0	0	0	0	0	0	41822	0	76831	0	0	38264	93973	0	6759200	1433800	0	0	0	0	0	0	0	0	0	0	66391	80977	0	0	496810	406510	0	0	0	111310	0	0	21239000	0	265510	0	0	0	0	0	0	0	0	0	0	0	0	0	99148	0	0	0	0	0	0	0	5307700	68972	116850	0	0	0	0	0	0	0	0	0	0	0	0	0	0	190830	0	0	0	0	0	0	5180600	1605000	0	0	0	0	0	0	0	0	0	0	0	0	0	0	0	170760	0	0	0	0	0	0	1235700	2169700	0	0	0	0	0	0	0	0	0	0	0	0	0	0	218300	0	0	0	0	0	1666300	0	6220100	13424000	0	0	0	0	0	0	0	0	0	0	0	0	0	0	0	0	0	0			36497	1623	41934	1145727;1145728;1145729;1145730;1145731;1145732;1145733;1145734;1145735;1145736;1145737;1145738;1145739;1145740;1145741;1145742;1145743;1145744;1145745;1145746;1145747;1145748;1145749;1145750;1145751;1145752;1145753;1145754;1145755;1145756;1145757;1145758;1145759;1145760;1145761;1145762;1145763;1145764;1145765;1145766;1145767;1145768	533927;533928;533929;533930;533931;533932;533933;533934;533935;533936;533937;533938;533939;533940;533941;533942;533943;533944;533945;533946;533947;533948;533949;533950;533951	533939			25	0	0	0	0	0	18892	0	0	0	0	0	0	0	8441.6	12280	0	0	0	0	0	0	0	0	0	0	0	0	0	0	36486	10436	0	0	0	0	0	353990	13888	16282	0	0	6986.2	5483.9	0	0	0	0	0	0	0	0	0	8019.7	0	15756	0	0	4687.5	7667.6	0	434460	82512	0	0	0	0	0	0	0	0	0	0	8184.1	7682.4	0	0	22115	29011	0	0	0	3941.4	0	0	714130	0	25010	0	0	0	0	0	0	0	0	0	0	0	0	0	20841	0	0	0	0	0	0	0	536820	6066.2	24002	0	0	0	0	0	0	0	0	0	0	0	0	0	0	39814	0	0	0	0	0	0	403040	126280	0	0	0	0	0	0	0	0	0	0	0	0	0	0	0	26392	0	0	0	0	0	0	164980	184430	0	0	0	0	0	0	0	0	0	0	0	0	0	0	11497	0	0	0	0	0	34384	0	271250	310310	0	0	0	0	0	0	0	0	0	0	0	0	0	0	0	0	0	0
TLDKNLATNLFK	KQRLKVPPALNQFSKTLDKNLATNLFKMLL	FSKTLDKNLATNLFKMLLKYRPEDKAAKKE	K	T	L	F	K	M	1	0	2	1	0	0	0	0	0	0	3	2	0	1	0	0	2	0	0	0	0	0	12	1	1376.7664	NbL11g08390.1;NbL09g09850.1;NbL07g16030.1;NbL03g00320.1;NbL10g17870.1;NbL17g02140.1;NbL03g08280.1	NbL11g08390.1	78	89	no	no	2;3	0.0013202	150.09																By MS/MS																								By MS/MS																								By matching																								By MS/MS																								By MS/MS																								By MS/MS																																																By MS/MS																																2																								2																								2																								2																								2																								2																																																2																	6970700	0	0	0	0	0	0	0	0	0	0	0	0	0	0	0	601760	0	0	0	0	0	0	0	0	0	0	0	0	0	0	0	0	0	0	0	0	0	0	0	513980	0	0	0	0	0	0	0	0	0	0	0	0	0	0	0	0	0	0	0	0	0	0	0	373470	0	0	0	0	0	0	0	0	0	0	0	0	0	0	0	0	0	0	0	0	0	0	0	3107100	0	0	0	0	0	0	0	0	0	0	0	0	0	0	0	0	0	0	0	0	0	0	0	171020	0	0	0	0	0	0	0	0	0	0	0	0	0	0	0	0	0	0	0	0	0	0	0	615440	0	0	0	0	0	0	0	0	0	0	0	0	0	0	0	0	0	0	0	0	0	0	0	0	0	0	0	0	0	0	0	0	0	0	0	0	0	0	0	0	0	0	0	0	0	0	0	1587900	0	0	0	0	0	0	0	0	0	0	0	0	0	0	0	0			36498	804;908	41935	1145769;1145770;1145771;1145772;1145773;1145774;1145775;1145776;1145777;1145778;1145779;1145780;1145781;1145782	533952;533953;533954;533955;533956;533957;533958;533959	533957			8	0	0	0	0	0	0	0	0	0	0	0	0	0	0	0	163040	0	0	0	0	0	0	0	0	0	0	0	0	0	0	0	0	0	0	0	0	0	0	0	89271	0	0	0	0	0	0	0	0	0	0	0	0	0	0	0	0	0	0	0	0	0	0	0	58515	0	0	0	0	0	0	0	0	0	0	0	0	0	0	0	0	0	0	0	0	0	0	0	176170	0	0	0	0	0	0	0	0	0	0	0	0	0	0	0	0	0	0	0	0	0	0	0	19100	0	0	0	0	0	0	0	0	0	0	0	0	0	0	0	0	0	0	0	0	0	0	0	101570	0	0	0	0	0	0	0	0	0	0	0	0	0	0	0	0	0	0	0	0	0	0	0	0	0	0	0	0	0	0	0	0	0	0	0	0	0	0	0	0	0	0	0	0	0	0	0	93513	0	0	0	0	0	0	0	0	0	0	0	0	0	0	0	0
TLDKQEETCVR	VERCFTDCVDTFKRKTLDKQEETCVRRCAE	FKRKTLDKQEETCVRRCAEKFLKHSMRVGM	K	T	L	V	R	R	0	1	0	1	1	1	2	0	0	0	1	1	0	0	0	0	2	0	0	1	0	0	11	1	1377.6558	NbL15g02430.1	NbL15g02430.1	82	92	yes	yes	2;3	0.0043463	150.04																							By MS/MS																								By MS/MS																								By MS/MS																								By MS/MS																								By MS/MS																							By matching																								By matching	By MS/MS																								By MS/MS																																1																								2																								2																								2																								2																							1																								1	2																								2										2559800	0	0	0	0	0	0	0	0	0	0	0	0	0	0	0	0	0	0	0	0	0	0	19906	0	0	0	0	0	0	0	0	0	0	0	0	0	0	0	0	0	0	0	0	0	0	0	410680	0	0	0	0	0	0	0	0	0	0	0	0	0	0	0	0	0	0	0	0	0	0	0	265180	0	0	0	0	0	0	0	0	0	0	0	0	0	0	0	0	0	0	0	0	0	0	0	695090	0	0	0	0	0	0	0	0	0	0	0	0	0	0	0	0	0	0	0	0	0	0	0	377120	0	0	0	0	0	0	0	0	0	0	0	0	0	0	0	0	0	0	0	0	0	0	41826	0	0	0	0	0	0	0	0	0	0	0	0	0	0	0	0	0	0	0	0	0	0	0	34701	187130	0	0	0	0	0	0	0	0	0	0	0	0	0	0	0	0	0	0	0	0	0	0	0	528170	0	0	0	0	0	0	0	0	0			36499	4001	41936	1145783;1145784;1145785;1145786;1145787;1145788;1145789;1145790;1145791;1145792;1145793;1145794;1145795;1145796;1145797	533960;533961;533962;533963;533964;533965	533960			6	0	0	0	0	0	0	0	0	0	0	0	0	0	0	0	0	0	0	0	0	0	0	12060	0	0	0	0	0	0	0	0	0	0	0	0	0	0	0	0	0	0	0	0	0	0	0	198900	0	0	0	0	0	0	0	0	0	0	0	0	0	0	0	0	0	0	0	0	0	0	0	105020	0	0	0	0	0	0	0	0	0	0	0	0	0	0	0	0	0	0	0	0	0	0	0	182210	0	0	0	0	0	0	0	0	0	0	0	0	0	0	0	0	0	0	0	0	0	0	0	175650	0	0	0	0	0	0	0	0	0	0	0	0	0	0	0	0	0	0	0	0	0	0	7530.1	0	0	0	0	0	0	0	0	0	0	0	0	0	0	0	0	0	0	0	0	0	0	0	5255.5	76636	0	0	0	0	0	0	0	0	0	0	0	0	0	0	0	0	0	0	0	0	0	0	0	82497	0	0	0	0	0	0	0	0	0
TLDLGNTGLLPLEVR	RHLHVYTWPGGELKKTLDLGNTGLLPLEVR	TLDLGNTGLLPLEVRFLHNPSEAIGYVGCA	K	T	L	V	R	F	0	1	1	1	0	0	1	2	0	0	5	0	0	0	1	0	2	0	0	1	0	0	15	0	1609.9039	NbL11g23380.1	NbL11g23380.1	254	268	yes	yes	2	1.449E-10	225.79										By MS/MS	By MS/MS					By MS/MS																		By MS/MS	By MS/MS																							By MS/MS	By matching																							By MS/MS	By MS/MS					By matching																		By MS/MS	By MS/MS			By matching	By MS/MS	By MS/MS																		By MS/MS	By MS/MS					By MS/MS																		By MS/MS	By matching																							By MS/MS	By MS/MS	By matching				By MS/MS																										1	1					1																		1	1																							1	1																							1	1					1																		1	1			1	1	1																		1	1					1																		1	1																							1	1	1				1																	4173500	0	0	0	0	0	0	0	0	0	109260	174630	0	0	0	0	21325	0	0	0	0	0	0	0	0	0	0	0	0	0	0	0	0	0	147540	350990	0	0	0	0	0	0	0	0	0	0	0	0	0	0	0	0	0	0	0	0	0	0	84740	222540	0	0	0	0	0	0	0	0	0	0	0	0	0	0	0	0	0	0	0	0	0	0	326760	526420	0	0	0	0	37361	0	0	0	0	0	0	0	0	0	0	0	0	0	0	0	0	0	272940	70218	0	0	17654	15949	56316	0	0	0	0	0	0	0	0	0	0	0	0	0	0	0	0	0	74155	294130	0	0	0	0	38155	0	0	0	0	0	0	0	0	0	0	0	0	0	0	0	0	0	60060	194450	0	0	0	0	0	0	0	0	0	0	0	0	0	0	0	0	0	0	0	0	0	0	64043	757080	160440	0	0	0	96346	0	0	0	0	0	0	0	0	0	0	0	0	0	0	0	0			36500	3228	41937	1145798;1145799;1145800;1145801;1145802;1145803;1145804;1145805;1145806;1145807;1145808;1145809;1145810;1145811;1145812;1145813;1145814;1145815;1145816;1145817;1145818;1145819;1145820;1145821	533966;533967;533968;533969;533970;533971;533972;533973;533974;533975;533976;533977;533978;533979;533980;533981;533982	533981			17	0	0	0	0	0	0	0	0	0	12944	16445	0	0	0	0	5777.9	0	0	0	0	0	0	0	0	0	0	0	0	0	0	0	0	0	16356	25482	0	0	0	0	0	0	0	0	0	0	0	0	0	0	0	0	0	0	0	0	0	0	10381	18158	0	0	0	0	0	0	0	0	0	0	0	0	0	0	0	0	0	0	0	0	0	0	11570	15765	0	0	0	0	2118.3	0	0	0	0	0	0	0	0	0	0	0	0	0	0	0	0	0	38049	11123	0	0	1552.7	3276.1	6289.6	0	0	0	0	0	0	0	0	0	0	0	0	0	0	0	0	0	13734	21947	0	0	0	0	6296.7	0	0	0	0	0	0	0	0	0	0	0	0	0	0	0	0	0	7159	15297	0	0	0	0	0	0	0	0	0	0	0	0	0	0	0	0	0	0	0	0	0	0	4901.6	15622	2313	0	0	0	5673.8	0	0	0	0	0	0	0	0	0	0	0	0	0	0	0	0
TLDLINSGFPSEK	RGVTALGFDLVRGSKTLDLINSGFPSEKYL	SKTLDLINSGFPSEKYLFAGVVDGRNIWAN	K	T	L	E	K	Y	0	0	1	1	0	0	1	1	0	1	2	1	0	1	1	2	1	0	0	0	0	0	13	0	1419.7246	NbL10g12180.1	NbL10g12180.1	339	351	yes	yes	2	2.6336000000000003E-24	257.54			By matching	By matching		By MS/MS	By MS/MS		By matching																			By MS/MS		By MS/MS	By MS/MS																							By MS/MS	By MS/MS	By matching																					By matching	By MS/MS	By MS/MS	By matching																						By MS/MS	By MS/MS	By MS/MS																						By MS/MS	By MS/MS	By MS/MS																						By MS/MS	By MS/MS																							By MS/MS	By MS/MS	By MS/MS																											1	1		1	1		1																			1		1	1																							1	1	1																					1	1	1	1																						1	1	1																						1	1	1																						1	1																							1	1	1																									47773000	0	0	41674	65499	0	343340	5025700	0	23001	0	0	0	0	0	0	0	0	0	0	0	0	0	0	0	0	0	0	309620	0	441230	4971700	0	0	0	0	0	0	0	0	0	0	0	0	0	0	0	0	0	0	0	0	0	0	274900	1806200	66111	0	0	0	0	0	0	0	0	0	0	0	0	0	0	0	0	0	0	0	0	155240	1665500	7704200	415220	0	0	0	0	0	0	0	0	0	0	0	0	0	0	0	0	0	0	0	0	0	410180	2302900	69902	0	0	0	0	0	0	0	0	0	0	0	0	0	0	0	0	0	0	0	0	0	455580	4490400	75007	0	0	0	0	0	0	0	0	0	0	0	0	0	0	0	0	0	0	0	0	0	287530	1759200	0	0	0	0	0	0	0	0	0	0	0	0	0	0	0	0	0	0	0	0	0	0	752310	13618000	242850	0	0	0	0	0	0	0	0	0	0	0	0	0	0	0	0	0	0	0	0	0	0	0	0			36501	2807	41938	1145822;1145823;1145824;1145825;1145826;1145827;1145828;1145829;1145830;1145831;1145832;1145833;1145834;1145835;1145836;1145837;1145838;1145839;1145840;1145841;1145842;1145843;1145844;1145845;1145846;1145847	533983;533984;533985;533986;533987;533988;533989;533990;533991;533992;533993;533994;533995;533996;533997;533998;533999;534000;534001;534002	533992			20	0	0	12614	16132	0	59596	900630	0	3566.3	0	0	0	0	0	0	0	0	0	0	0	0	0	0	0	0	0	0	48538	0	67572	679690	0	0	0	0	0	0	0	0	0	0	0	0	0	0	0	0	0	0	0	0	0	0	75723	370410	11086	0	0	0	0	0	0	0	0	0	0	0	0	0	0	0	0	0	0	0	0	6910.3	118860	413970	10408	0	0	0	0	0	0	0	0	0	0	0	0	0	0	0	0	0	0	0	0	0	126630	456880	10457	0	0	0	0	0	0	0	0	0	0	0	0	0	0	0	0	0	0	0	0	0	95052	678800	9086.4	0	0	0	0	0	0	0	0	0	0	0	0	0	0	0	0	0	0	0	0	0	44440	293720	0	0	0	0	0	0	0	0	0	0	0	0	0	0	0	0	0	0	0	0	0	0	56959	643200	11009	0	0	0	0	0	0	0	0	0	0	0	0	0	0	0	0	0	0	0	0	0	0	0	0
TLDMASQDLGAPAYR	EIEEDLFSSLGFHFKTLDMASQDLGAPAYR	TLDMASQDLGAPAYRKFDVEAWMPGLGRYG	K	T	L	Y	R	K	3	1	0	2	0	1	0	1	0	0	2	0	1	0	1	1	1	0	1	0	0	0	15	0	1607.7614	NbL18g13150.1;NbL04g10250.1	NbL18g13150.1	416	430	no	no	2	1.7629E-59	284.12			By matching							By MS/MS	By MS/MS	By MS/MS															By matching							By MS/MS	By MS/MS	By matching					By matching																	By MS/MS	By MS/MS	By MS/MS																						By MS/MS	By MS/MS																							By MS/MS	By MS/MS																							By MS/MS	By MS/MS												By matching											By MS/MS	By MS/MS																By MS/MS							By MS/MS	By MS/MS																								1							2	2	1															1							3	2	1					1																	2	2	1																						2	2																							2	2																							2	2												1											2	2																1							2	2																						70666000	0	0	62552	0	0	0	0	0	0	1483600	3089600	215320	0	0	0	0	0	0	0	0	0	0	0	0	0	0	41735	0	0	0	0	0	0	1241200	6343800	479730	0	0	0	0	60039	0	0	0	0	0	0	0	0	0	0	0	0	0	0	0	0	1250600	5789100	305790	0	0	0	0	0	0	0	0	0	0	0	0	0	0	0	0	0	0	0	0	0	7203600	8794500	0	0	0	0	0	0	0	0	0	0	0	0	0	0	0	0	0	0	0	0	0	0	2728100	1040900	0	0	0	0	0	0	0	0	0	0	0	0	0	0	0	0	0	0	0	0	0	0	1162400	2497000	0	0	0	0	0	0	0	0	0	0	0	13716	0	0	0	0	0	0	0	0	0	0	3425800	6313500	0	0	0	0	0	0	0	0	0	0	0	0	0	0	0	0	0	0	0	0	0	0	2200200	14924000	0	0	0	0	0	0	0	0	0	0	0	0	0	0	0	0	0	0	0	0	0			36502	4877;1279	41939;41940	1145848;1145849;1145850;1145851;1145852;1145853;1145854;1145855;1145856;1145857;1145858;1145859;1145860;1145861;1145862;1145863;1145864;1145865;1145866;1145867;1145868;1145869;1145870;1145871;1145872;1145873;1145874;1145875;1145876;1145877;1145878;1145879;1145880;1145881;1145882;1145883;1145884;1145885;1145886;1145887;1145888	534003;534004;534005;534006;534007;534008;534009;534010;534011;534012;534013;534014;534015;534016;534017;534018;534019;534020;534021;534022;534023;534024;534025;534026;534027;534028;534029;534030;534031;534032;534033;534034;534035	534023	2139		33	0	0	18933	0	0	0	0	0	0	175760	290940	12078	0	0	0	0	0	0	0	0	0	0	0	0	0	0	9188.4	0	0	0	0	0	0	137590	460570	17905	0	0	0	0	14500	0	0	0	0	0	0	0	0	0	0	0	0	0	0	0	0	153200	472360	14543	0	0	0	0	0	0	0	0	0	0	0	0	0	0	0	0	0	0	0	0	0	255060	263370	0	0	0	0	0	0	0	0	0	0	0	0	0	0	0	0	0	0	0	0	0	0	380310	164890	0	0	0	0	0	0	0	0	0	0	0	0	0	0	0	0	0	0	0	0	0	0	215270	186310	0	0	0	0	0	0	0	0	0	0	0	9605.3	0	0	0	0	0	0	0	0	0	0	408350	496670	0	0	0	0	0	0	0	0	0	0	0	0	0	0	0	0	0	0	0	0	0	0	168390	307950	0	0	0	0	0	0	0	0	0	0	0	0	0	0	0	0	0	0	0	0	0
TLDNLTIVTTDLEQEVEGMRK	SFKKDLEIEVEGLRRTLDNLTIVTTDLEQE	IVTTDLEQEVEGMRKELILMKKHHEQEMEK	R	T	L	R	K	E	0	1	1	2	0	1	3	1	0	1	3	1	1	0	0	0	4	0	0	2	0	0	21	1	2404.2156	CON__Q9C075	CON__Q9C075	181	201	yes	yes	3	0.014194	62.203																																																																																																																																																																																																								By MS/MS																																																																																																																																																																																																								1	238790	0	0	0	0	0	0	0	0	0	0	0	0	0	0	0	0	0	0	0	0	0	0	0	0	0	0	0	0	0	0	0	0	0	0	0	0	0	0	0	0	0	0	0	0	0	0	0	0	0	0	0	0	0	0	0	0	0	0	0	0	0	0	0	0	0	0	0	0	0	0	0	0	0	0	0	0	0	0	0	0	0	0	0	0	0	0	0	0	0	0	0	0	0	0	0	0	0	0	0	0	0	0	0	0	0	0	0	0	0	0	0	0	0	0	0	0	0	0	0	0	0	0	0	0	0	0	0	0	0	0	0	0	0	0	0	0	0	0	0	0	0	0	0	0	0	0	0	0	0	0	0	0	0	0	0	0	0	0	0	0	0	0	0	0	0	0	0	0	0	0	0	0	0	0	0	0	0	0	0	0	0	0	0	0	0	0	0	0	0	0	0	0	0	0	0	0	0	0	0	238790		+	36503	70	41941	1145889	534036	534036			1	0	0	0	0	0	0	0	0	0	0	0	0	0	0	0	0	0	0	0	0	0	0	0	0	0	0	0	0	0	0	0	0	0	0	0	0	0	0	0	0	0	0	0	0	0	0	0	0	0	0	0	0	0	0	0	0	0	0	0	0	0	0	0	0	0	0	0	0	0	0	0	0	0	0	0	0	0	0	0	0	0	0	0	0	0	0	0	0	0	0	0	0	0	0	0	0	0	0	0	0	0	0	0	0	0	0	0	0	0	0	0	0	0	0	0	0	0	0	0	0	0	0	0	0	0	0	0	0	0	0	0	0	0	0	0	0	0	0	0	0	0	0	0	0	0	0	0	0	0	0	0	0	0	0	0	0	0	0	0	0	0	0	0	0	0	0	0	0	0	0	0	0	0	0	0	0	0	0	0	0	0	0	0	0	0	0	0	0	0	0	0	0	0	0	0	0	0	0	0	41948
TLDQIDGVVEHGVIFR	VIFTSPMESLVEVAKTLDQIDGVVEHGVIF	LDQIDGVVEHGVIFRNPCTAIIVSENGLQI	K	T	L	F	R	N	0	1	0	2	0	1	1	2	1	2	1	0	0	1	0	0	1	0	0	3	0	0	16	0	1796.9421	NbL02g17590.1	NbL02g17590.1	252	267	yes	yes	3	0.0020066	152.11														By matching		By MS/MS																								By MS/MS																								By MS/MS																								By MS/MS																								By MS/MS																								By MS/MS																								By MS/MS																							By matching	By MS/MS																														1		1																								1																								1																								1																								1																								1																								1																							1	1																	6343000	0	0	0	0	0	0	0	0	0	0	0	0	0	15840	0	364000	0	0	0	0	0	0	0	0	0	0	0	0	0	0	0	0	0	0	0	0	0	0	0	573730	0	0	0	0	0	0	0	0	0	0	0	0	0	0	0	0	0	0	0	0	0	0	0	424190	0	0	0	0	0	0	0	0	0	0	0	0	0	0	0	0	0	0	0	0	0	0	0	1191600	0	0	0	0	0	0	0	0	0	0	0	0	0	0	0	0	0	0	0	0	0	0	0	765560	0	0	0	0	0	0	0	0	0	0	0	0	0	0	0	0	0	0	0	0	0	0	0	424820	0	0	0	0	0	0	0	0	0	0	0	0	0	0	0	0	0	0	0	0	0	0	0	534800	0	0	0	0	0	0	0	0	0	0	0	0	0	0	0	0	0	0	0	0	0	0	78018	1970400	0	0	0	0	0	0	0	0	0	0	0	0	0	0	0	0			36504	680	41942	1145890;1145891;1145892;1145893;1145894;1145895;1145896;1145897;1145898;1145899	534037;534038;534039;534040;534041;534042;534043;534044	534044			8	0	0	0	0	0	0	0	0	0	0	0	0	0	2327.9	0	98622	0	0	0	0	0	0	0	0	0	0	0	0	0	0	0	0	0	0	0	0	0	0	0	99647	0	0	0	0	0	0	0	0	0	0	0	0	0	0	0	0	0	0	0	0	0	0	0	66461	0	0	0	0	0	0	0	0	0	0	0	0	0	0	0	0	0	0	0	0	0	0	0	67563	0	0	0	0	0	0	0	0	0	0	0	0	0	0	0	0	0	0	0	0	0	0	0	85501	0	0	0	0	0	0	0	0	0	0	0	0	0	0	0	0	0	0	0	0	0	0	0	70106	0	0	0	0	0	0	0	0	0	0	0	0	0	0	0	0	0	0	0	0	0	0	0	92722	0	0	0	0	0	0	0	0	0	0	0	0	0	0	0	0	0	0	0	0	0	0	6482.1	116040	0	0	0	0	0	0	0	0	0	0	0	0	0	0	0	0
TLDQYYSR	LRIFPRELLHRIPAKTLDQYYSRDASN___	LHRIPAKTLDQYYSRDASN___________	K	T	L	S	R	D	0	1	0	1	0	1	0	0	0	0	1	0	0	0	0	1	1	0	2	0	0	0	8	0	1044.4876	NbL11g14930.1;NbL01g04280.1;NbL09g23370.1;NbL03g08540.1	NbL09g23370.1	536	543	no	no	2	8.4362E-09	229.44				By MS/MS	By matching		By MS/MS			By MS/MS	By MS/MS	By MS/MS	By MS/MS		By matching	By MS/MS		By matching	By matching	By matching	By matching		By MS/MS	By MS/MS	By MS/MS	By MS/MS	By MS/MS	By MS/MS	By MS/MS	By MS/MS	By MS/MS	By MS/MS	By MS/MS		By MS/MS	By MS/MS		By matching	By MS/MS	By MS/MS	By matching			By matching	By matching					By matching		By matching	By MS/MS	By matching	By MS/MS	By MS/MS	By MS/MS	By matching	By MS/MS	By MS/MS	By MS/MS		By matching	By MS/MS	By matching	By matching					By MS/MS	By MS/MS		By MS/MS	By matching	By MS/MS		By MS/MS	By MS/MS	By MS/MS	By MS/MS	By MS/MS	By MS/MS		By matching		By MS/MS	By MS/MS	By matching		By matching	By matching	By matching							By MS/MS		By MS/MS	By MS/MS				By MS/MS	By MS/MS	By matching		By MS/MS	By MS/MS	By matching	By MS/MS	By matching	By matching	By matching		By MS/MS	By matching				By MS/MS	By MS/MS	By MS/MS	By MS/MS	By matching	By MS/MS	By MS/MS	By MS/MS		By matching		By MS/MS	By matching			By matching	By matching			By MS/MS		By MS/MS				By matching	By MS/MS	By MS/MS	By matching	By MS/MS	By MS/MS	By matching	By MS/MS	By MS/MS		By MS/MS	By MS/MS				By matching			By matching			By MS/MS	By MS/MS			By MS/MS	By MS/MS	By MS/MS	By MS/MS	By MS/MS		By MS/MS	By MS/MS		By MS/MS	By MS/MS		By matching	By MS/MS	By matching			By matching	By MS/MS												1	1		1			1	1	1	1		1	1		1	1	1	1		1	1	1	1	1	1	1	1	1	1	1		1	1		1	1	1	1			1	1					1		1	1	1	1	1	1	1	1	1	1		1	1	1	1					1	1		1	1	1		1	1	1	1	1	1		1		1	1	1		1	1	1							1		1	1				1	1	1		1	1	1	1	1	1	1		1	1				1	1	1	1	1	1	1	1		1		1	1			1	1			1		1				1	1	1	1	1	1	1	1	1		1	1				1			1			1	1			1	1	1	1	1		1	1		1	1		1	1	1			1	1									396360000	0	0	0	104440	144450	0	876940	0	0	2500000	25884000	10683000	93162	0	100450	1753500	0	41782	47550	46869	66737	0	56234	28764	93400	0	205760	235400	170500	270850	1319500	255190	349560	0	17281000	6360000	0	166880	119510	1939000	104410	0	0	82484	60564	0	0	0	0	35202	0	130910	103040	78399	391020	0	228240	2900400	30158000	7824200	303510	0	92982	3527800	233800	46023	0	0	0	0	87542	86688	0	1726400	627580	1003200	0	1199900	3638100	1140800	1731300	15739000	93969000	0	629140	0	1030900	5914100	227220	0	134600	196650	129370	0	0	0	0	0	0	166910	0	154860	523050	0	0	0	18518000	1756100	75413	0	494980	5080500	115750	61642	57882	145570	29438	0	75623	31470	0	0	0	231040	130750	182130	1564900	203880	297280	2620900	23873000	0	116190	0	300750	3447300	0	0	35976	64548	0	0	96620	0	45199	0	0	0	127390	144190	358810	343570	286310	746770	35334000	5341200	178600	0	143670	2721700	0	0	0	32056	0	0	81606	0	0	324550	258590	0	0	656020	3875400	724490	682160	7010000	0	19322000	631070	0	498370	7908500	0	226410	270070	210340	0	0	511430	208990	0	0	0	0	0	0	0	0			36505	2652;179	41943	1145900;1145901;1145902;1145903;1145904;1145905;1145906;1145907;1145908;1145909;1145910;1145911;1145912;1145913;1145914;1145915;1145916;1145917;1145918;1145919;1145920;1145921;1145922;1145923;1145924;1145925;1145926;1145927;1145928;1145929;1145930;1145931;1145932;1145933;1145934;1145935;1145936;1145937;1145938;1145939;1145940;1145941;1145942;1145943;1145944;1145945;1145946;1145947;1145948;1145949;1145950;1145951;1145952;1145953;1145954;1145955;1145956;1145957;1145958;1145959;1145960;1145961;1145962;1145963;1145964;1145965;1145966;1145967;1145968;1145969;1145970;1145971;1145972;1145973;1145974;1145975;1145976;1145977;1145978;1145979;1145980;1145981;1145982;1145983;1145984;1145985;1145986;1145987;1145988;1145989;1145990;1145991;1145992;1145993;1145994;1145995;1145996;1145997;1145998;1145999;1146000;1146001;1146002;1146003;1146004;1146005;1146006;1146007;1146008;1146009;1146010;1146011;1146012;1146013;1146014;1146015;1146016;1146017;1146018;1146019;1146020;1146021;1146022;1146023	534045;534046;534047;534048;534049;534050;534051;534052;534053;534054;534055;534056;534057;534058;534059;534060;534061;534062;534063;534064;534065;534066;534067;534068;534069;534070;534071;534072;534073;534074;534075;534076;534077;534078;534079;534080;534081;534082;534083;534084;534085;534086;534087;534088;534089;534090;534091;534092;534093;534094;534095;534096;534097;534098;534099;534100;534101;534102;534103;534104;534105	534067			61	0	0	0	25723	20112	0	157150	0	0	296160	2437500	599240	9278.2	0	26974	475080	0	14973	24102	14222	18939	0	34070	33794	67399	0	45299	36903	21227	41479	180390	27579	44904	0	1254600	237370	0	13901	28871	336770	25216	0	0	15613	15056	0	0	0	0	26122	0	40275	19760	21595	80188	0	35043	355310	2460700	372110	19508	0	15455	552730	39445	10803	0	0	0	0	34669	65911	0	163790	63516	63607	0	85635	195490	28595	54041	557280	2814100	0	21154	0	97103	335320	16629	0	15459	19412	9519.5	0	0	0	0	0	0	54486	0	47810	103770	0	0	0	2933400	109220	7627.3	0	101670	567410	16568	11486	15757	14166	5929	0	35223	29218	0	0	0	62843	17089	38000	236560	24698	38652	485390	1781300	0	9039.5	0	70598	568900	0	0	11358	13429	0	0	67663	0	29138	0	0	0	16751	22285	59909	32429	25113	89013	2779600	275010	23846	0	39911	471890	0	0	0	4353.9	0	0	33420	0	0	159930	40227	0	0	49669	183040	32843	21507	536510	0	278550	27520	0	41407	465730	0	13234	24460	18715	0	0	79882	70955	0	0	0	0	0	0	0	0
TLDRDHFMDADEAK	VYVKHTGRTLEEVEKTLDRDHFMDADEAKD	KTLDRDHFMDADEAKDWGVIDKILTSRQEM	K	T	L	A	K	D	2	1	0	4	0	0	1	0	1	0	1	1	1	1	0	0	1	0	0	0	0	0	14	1	1662.7308	sp|Q8UFY6|CLPP2_AGRFC	sp|Q8UFY6|CLPP2_AGRFC	176	189	yes	yes	3	0.0051253	102.9																																										By matching																																																By MS/MS																																																By matching																								By matching																								By MS/MS																																																								1																																																1																																																1																								1																								1															997760	0	0	0	0	0	0	0	0	0	0	0	0	0	0	0	0	0	0	0	0	0	0	0	0	0	0	0	0	0	0	0	0	0	0	0	0	0	0	0	0	0	47294	0	0	0	0	0	0	0	0	0	0	0	0	0	0	0	0	0	0	0	0	0	0	0	0	0	0	0	0	0	0	0	0	0	0	0	0	0	0	0	0	0	0	0	0	0	0	0	461760	0	0	0	0	0	0	0	0	0	0	0	0	0	0	0	0	0	0	0	0	0	0	0	0	0	0	0	0	0	0	0	0	0	0	0	0	0	0	0	0	0	0	0	0	0	0	0	131540	0	0	0	0	0	0	0	0	0	0	0	0	0	0	0	0	0	0	0	0	0	0	0	106900	0	0	0	0	0	0	0	0	0	0	0	0	0	0	0	0	0	0	0	0	0	0	0	250260	0	0	0	0	0	0	0	0	0	0	0	0	0	0			36506	5459	41944	1146024;1146025;1146026;1146027;1146028	534106;534107	534107	7032		2	0	0	0	0	0	0	0	0	0	0	0	0	0	0	0	0	0	0	0	0	0	0	0	0	0	0	0	0	0	0	0	0	0	0	0	0	0	0	0	0	0	10784	0	0	0	0	0	0	0	0	0	0	0	0	0	0	0	0	0	0	0	0	0	0	0	0	0	0	0	0	0	0	0	0	0	0	0	0	0	0	0	0	0	0	0	0	0	0	0	28335	0	0	0	0	0	0	0	0	0	0	0	0	0	0	0	0	0	0	0	0	0	0	0	0	0	0	0	0	0	0	0	0	0	0	0	0	0	0	0	0	0	0	0	0	0	0	0	22942	0	0	0	0	0	0	0	0	0	0	0	0	0	0	0	0	0	0	0	0	0	0	0	16305	0	0	0	0	0	0	0	0	0	0	0	0	0	0	0	0	0	0	0	0	0	0	0	14629	0	0	0	0	0	0	0	0	0	0	0	0	0	0
TLDRDHFMDADEAKDWGVIDK	VYVKHTGRTLEEVEKTLDRDHFMDADEAKD	FMDADEAKDWGVIDKILTSRQEMEGAVAN_	K	T	L	D	K	I	2	1	0	6	0	0	1	1	1	1	1	2	1	1	0	0	1	1	0	1	0	0	21	2	2476.1329	sp|Q8UFY6|CLPP2_AGRFC	sp|Q8UFY6|CLPP2_AGRFC	176	196	yes	yes	4	1.0314E-07	133.94																																																																		By matching																								By MS/MS																								By MS/MS																								By matching																								By MS/MS																								By MS/MS																																																																																1																								1																								1																								1																								1																								1															3051300	0	0	0	0	0	0	0	0	0	0	0	0	0	0	0	0	0	0	0	0	0	0	0	0	0	0	0	0	0	0	0	0	0	0	0	0	0	0	0	0	0	0	0	0	0	0	0	0	0	0	0	0	0	0	0	0	0	0	0	0	0	0	0	0	0	171460	0	0	0	0	0	0	0	0	0	0	0	0	0	0	0	0	0	0	0	0	0	0	0	1149300	0	0	0	0	0	0	0	0	0	0	0	0	0	0	0	0	0	0	0	0	0	0	0	252590	0	0	0	0	0	0	0	0	0	0	0	0	0	0	0	0	0	0	0	0	0	0	0	225470	0	0	0	0	0	0	0	0	0	0	0	0	0	0	0	0	0	0	0	0	0	0	0	313000	0	0	0	0	0	0	0	0	0	0	0	0	0	0	0	0	0	0	0	0	0	0	0	939500	0	0	0	0	0	0	0	0	0	0	0	0	0	0			36507	5459	41945	1146029;1146030;1146031;1146032;1146033;1146034	534108;534109	534108	7032		2	0	0	0	0	0	0	0	0	0	0	0	0	0	0	0	0	0	0	0	0	0	0	0	0	0	0	0	0	0	0	0	0	0	0	0	0	0	0	0	0	0	0	0	0	0	0	0	0	0	0	0	0	0	0	0	0	0	0	0	0	0	0	0	0	0	40244	0	0	0	0	0	0	0	0	0	0	0	0	0	0	0	0	0	0	0	0	0	0	0	70525	0	0	0	0	0	0	0	0	0	0	0	0	0	0	0	0	0	0	0	0	0	0	0	47068	0	0	0	0	0	0	0	0	0	0	0	0	0	0	0	0	0	0	0	0	0	0	0	39322	0	0	0	0	0	0	0	0	0	0	0	0	0	0	0	0	0	0	0	0	0	0	0	47740	0	0	0	0	0	0	0	0	0	0	0	0	0	0	0	0	0	0	0	0	0	0	0	54916	0	0	0	0	0	0	0	0	0	0	0	0	0	0
TLDTAHHDDFHQPNFPDGAITK	LCDGRYDTPFHSLFRTLDTAHHDDFHQPNF	DDFHQPNFPDGAITKGGPREPWHDIHSRLE	R	T	L	T	K	G	2	0	1	4	0	1	0	1	3	1	1	1	0	2	2	0	3	0	0	0	0	0	22	0	2476.1408	NbL03g01790.1	NbL03g01790.1	375	396	yes	yes	3;4;5	1.1825E-06	123.19						By MS/MS																								By MS/MS																								By MS/MS																						By matching	By matching	By MS/MS																								By MS/MS																								By MS/MS																								By MS/MS																							By matching	By MS/MS																																3																								4																								3																						1	2	3																								3																								3																								3																							1	3																											29769000	0	0	0	0	0	3930900	0	0	0	0	0	0	0	0	0	0	0	0	0	0	0	0	0	0	0	0	0	0	0	4020500	0	0	0	0	0	0	0	0	0	0	0	0	0	0	0	0	0	0	0	0	0	0	0	1242900	0	0	0	0	0	0	0	0	0	0	0	0	0	0	0	0	0	0	0	0	0	114940	541150	5630100	0	0	0	0	0	0	0	0	0	0	0	0	0	0	0	0	0	0	0	0	0	0	0	1043800	0	0	0	0	0	0	0	0	0	0	0	0	0	0	0	0	0	0	0	0	0	0	0	2311400	0	0	0	0	0	0	0	0	0	0	0	0	0	0	0	0	0	0	0	0	0	0	0	2548400	0	0	0	0	0	0	0	0	0	0	0	0	0	0	0	0	0	0	0	0	0	0	204280	8180700	0	0	0	0	0	0	0	0	0	0	0	0	0	0	0	0	0	0	0	0	0	0	0	0	0	0			36508	827	41946	1146035;1146036;1146037;1146038;1146039;1146040;1146041;1146042;1146043;1146044;1146045;1146046;1146047;1146048;1146049;1146050;1146051;1146052;1146053;1146054;1146055;1146056;1146057;1146058;1146059;1146060;1146061;1146062;1146063	534110;534111;534112;534113;534114;534115;534116;534117;534118;534119;534120;534121;534122;534123;534124;534125;534126;534127;534128;534129	534114			20	0	0	0	0	0	682320	0	0	0	0	0	0	0	0	0	0	0	0	0	0	0	0	0	0	0	0	0	0	0	615710	0	0	0	0	0	0	0	0	0	0	0	0	0	0	0	0	0	0	0	0	0	0	0	342350	0	0	0	0	0	0	0	0	0	0	0	0	0	0	0	0	0	0	0	0	0	7287.3	24088	401800	0	0	0	0	0	0	0	0	0	0	0	0	0	0	0	0	0	0	0	0	0	0	0	322250	0	0	0	0	0	0	0	0	0	0	0	0	0	0	0	0	0	0	0	0	0	0	0	482240	0	0	0	0	0	0	0	0	0	0	0	0	0	0	0	0	0	0	0	0	0	0	0	393870	0	0	0	0	0	0	0	0	0	0	0	0	0	0	0	0	0	0	0	0	0	0	10759	619380	0	0	0	0	0	0	0	0	0	0	0	0	0	0	0	0	0	0	0	0	0	0	0	0	0	0
TLDTAHHDDFHQPNFPGGAITK	LCDGRYDTPFHSLFRTLDTAHHDDFHQPNF	DDFHQPNFPGGAITKGGPREPWHDIHSRLE	R	T	L	T	K	G	2	0	1	3	0	1	0	2	3	1	1	1	0	2	2	0	3	0	0	0	0	0	22	0	2418.1353	NbL09g01370.1	NbL09g01370.1	375	396	yes	yes	3;4;5	0.0010066	103.73					By matching	By MS/MS	By matching																							By MS/MS																								By MS/MS																							By matching	By MS/MS																							By matching	By MS/MS																								By MS/MS																								By MS/MS																								By MS/MS																															1	3	1																							3																								3																							1	3																							1	3																								3																								3																								3																											27916000	0	0	0	0	58933	3795600	45969	0	0	0	0	0	0	0	0	0	0	0	0	0	0	0	0	0	0	0	0	0	0	2975200	0	0	0	0	0	0	0	0	0	0	0	0	0	0	0	0	0	0	0	0	0	0	0	1060800	0	0	0	0	0	0	0	0	0	0	0	0	0	0	0	0	0	0	0	0	0	0	439500	7124400	0	0	0	0	0	0	0	0	0	0	0	0	0	0	0	0	0	0	0	0	0	0	81105	1047800	0	0	0	0	0	0	0	0	0	0	0	0	0	0	0	0	0	0	0	0	0	0	0	1594000	0	0	0	0	0	0	0	0	0	0	0	0	0	0	0	0	0	0	0	0	0	0	0	2429400	0	0	0	0	0	0	0	0	0	0	0	0	0	0	0	0	0	0	0	0	0	0	0	7262900	0	0	0	0	0	0	0	0	0	0	0	0	0	0	0	0	0	0	0	0	0	0	0	0	0	0			36509	2404	41947	1146064;1146065;1146066;1146067;1146068;1146069;1146070;1146071;1146072;1146073;1146074;1146075;1146076;1146077;1146078;1146079;1146080;1146081;1146082;1146083;1146084;1146085;1146086;1146087;1146088;1146089;1146090;1146091	534130;534131;534132;534133;534134;534135;534136;534137;534138;534139;534140;534141;534142;534143;534144	534131			15	0	0	0	0	8205.6	658820	8237.9	0	0	0	0	0	0	0	0	0	0	0	0	0	0	0	0	0	0	0	0	0	0	455640	0	0	0	0	0	0	0	0	0	0	0	0	0	0	0	0	0	0	0	0	0	0	0	292200	0	0	0	0	0	0	0	0	0	0	0	0	0	0	0	0	0	0	0	0	0	0	19564	508430	0	0	0	0	0	0	0	0	0	0	0	0	0	0	0	0	0	0	0	0	0	0	17049	323480	0	0	0	0	0	0	0	0	0	0	0	0	0	0	0	0	0	0	0	0	0	0	0	332570	0	0	0	0	0	0	0	0	0	0	0	0	0	0	0	0	0	0	0	0	0	0	0	375480	0	0	0	0	0	0	0	0	0	0	0	0	0	0	0	0	0	0	0	0	0	0	0	549890	0	0	0	0	0	0	0	0	0	0	0	0	0	0	0	0	0	0	0	0	0	0	0	0	0	0
TLDTLDLSSNK	NYLTGQIPDFLGKFRTLDTLDLSSNKFSGT	GKFRTLDTLDLSSNKFSGTVPKSFANLTKI	R	T	L	N	K	F	0	0	1	2	0	0	0	0	0	0	3	1	0	0	0	2	2	0	0	0	0	0	11	0	1205.6139	NbL07g16110.1	NbL07g16110.1	268	278	yes	yes	2	0.016804	100.48																		By matching												By matching			By matching	By MS/MS								By matching												By matching																																																												By matching																																																																																																								1												1			1	1								1												1																																																												1																																																																																							340430	0	0	0	0	0	0	0	0	0	0	0	0	0	0	0	0	0	41331	0	0	0	0	0	0	0	0	0	0	0	44515	0	0	53989	104730	0	0	0	0	0	0	0	23719	0	0	0	0	0	0	0	0	0	0	0	24713	0	0	0	0	0	0	0	0	0	0	0	0	0	0	0	0	0	0	0	0	0	0	0	0	0	0	0	0	0	0	0	0	0	0	0	0	0	0	0	0	0	0	0	0	0	0	0	0	0	0	0	0	0	0	0	0	0	0	0	47443	0	0	0	0	0	0	0	0	0	0	0	0	0	0	0	0	0	0	0	0	0	0	0	0	0	0	0	0	0	0	0	0	0	0	0	0	0	0	0	0	0	0	0	0	0	0	0	0	0	0	0	0	0	0	0	0	0	0	0	0	0	0	0	0	0	0	0	0	0	0	0	0	0	0	0	0	0	0	0	0	0	0	0	0	0	0			36510	2115	41948	1146092;1146093;1146094;1146095;1146096;1146097;1146098	534145	534145			1	0	0	0	0	0	0	0	0	0	0	0	0	0	0	0	0	0	14812	0	0	0	0	0	0	0	0	0	0	0	6817.2	0	0	6935.3	11609	0	0	0	0	0	0	0	5408.2	0	0	0	0	0	0	0	0	0	0	0	6807.3	0	0	0	0	0	0	0	0	0	0	0	0	0	0	0	0	0	0	0	0	0	0	0	0	0	0	0	0	0	0	0	0	0	0	0	0	0	0	0	0	0	0	0	0	0	0	0	0	0	0	0	0	0	0	0	0	0	0	0	8840.5	0	0	0	0	0	0	0	0	0	0	0	0	0	0	0	0	0	0	0	0	0	0	0	0	0	0	0	0	0	0	0	0	0	0	0	0	0	0	0	0	0	0	0	0	0	0	0	0	0	0	0	0	0	0	0	0	0	0	0	0	0	0	0	0	0	0	0	0	0	0	0	0	0	0	0	0	0	0	0	0	0	0	0	0	0	0
TLDTLLAR	______________________________	FDQTFERTLDTLLARATPGQSFEAWTFDDA	R	T	L	A	R	A	1	1	0	1	0	0	0	0	0	0	3	0	0	0	0	0	2	0	0	0	0	0	8	0	901.52328	tr|A9CGS5|A9CGS5_AGRFC	tr|A9CGS5|A9CGS5_AGRFC	12	19	yes	yes	2	0.0010645	178.6									By MS/MS																								By MS/MS																								By MS/MS																								By MS/MS																								By MS/MS																								By MS/MS																								By matching																								By MS/MS																																1																								1																								1																								1																								1																								1																								1																								1																								1826800	0	0	0	0	0	0	0	0	170560	0	0	0	0	0	0	0	0	0	0	0	0	0	0	0	0	0	0	0	0	0	0	0	134420	0	0	0	0	0	0	0	0	0	0	0	0	0	0	0	0	0	0	0	0	0	0	0	53941	0	0	0	0	0	0	0	0	0	0	0	0	0	0	0	0	0	0	0	0	0	0	0	613310	0	0	0	0	0	0	0	0	0	0	0	0	0	0	0	0	0	0	0	0	0	0	0	86722	0	0	0	0	0	0	0	0	0	0	0	0	0	0	0	0	0	0	0	0	0	0	0	130070	0	0	0	0	0	0	0	0	0	0	0	0	0	0	0	0	0	0	0	0	0	0	0	97558	0	0	0	0	0	0	0	0	0	0	0	0	0	0	0	0	0	0	0	0	0	0	0	540210	0	0	0	0	0	0	0	0	0	0	0	0	0	0	0	0	0	0	0	0	0	0	0			36511	5609	41949	1146099;1146100;1146101;1146102;1146103;1146104;1146105;1146106	534146;534147;534148;534149;534150;534151;534152	534149			7	0	0	0	0	0	0	0	0	26445	0	0	0	0	0	0	0	0	0	0	0	0	0	0	0	0	0	0	0	0	0	0	0	17267	0	0	0	0	0	0	0	0	0	0	0	0	0	0	0	0	0	0	0	0	0	0	0	8281.9	0	0	0	0	0	0	0	0	0	0	0	0	0	0	0	0	0	0	0	0	0	0	0	19144	0	0	0	0	0	0	0	0	0	0	0	0	0	0	0	0	0	0	0	0	0	0	0	11905	0	0	0	0	0	0	0	0	0	0	0	0	0	0	0	0	0	0	0	0	0	0	0	16912	0	0	0	0	0	0	0	0	0	0	0	0	0	0	0	0	0	0	0	0	0	0	0	8557.1	0	0	0	0	0	0	0	0	0	0	0	0	0	0	0	0	0	0	0	0	0	0	0	17031	0	0	0	0	0	0	0	0	0	0	0	0	0	0	0	0	0	0	0	0	0	0	0
TLDTSEEMIIDESAR	SSLQLEEGGKLKESKTLDTSEEMIIDESAR	TLDTSEEMIIDESARVRKRGIPPPGLGQKI	K	T	L	A	R	V	1	1	0	2	0	0	3	0	0	2	1	0	1	0	0	2	2	0	0	0	0	0	15	0	1708.7825	NbL05g02530.1	NbL05g02530.1	152	166	yes	yes	2;3	5.272400000000001E-208	395.04					By matching	By MS/MS	By MS/MS	By matching								By matching	By matching								By MS/MS	By MS/MS			By MS/MS	By MS/MS	By MS/MS	By matching								By matching													By MS/MS	By MS/MS	By MS/MS	By matching						By matching														By matching	By MS/MS	By MS/MS	By MS/MS									By matching													By MS/MS	By MS/MS	By MS/MS																						By MS/MS	By MS/MS	By MS/MS																						By MS/MS	By MS/MS	By MS/MS																			By MS/MS			By MS/MS	By MS/MS	By MS/MS																			By matching	By matching		By matching	By matching	By matching						1	2	1	1								1	1								1	1			1	2	1	1								1													2	2	2	1						1														1	3	3	1									1													2	1	2																						1	2	1																						2	3	2																			1			2	3	3																			1	1		1	1	1		55782000	0	0	0	0	219330	1613500	309650	23742	0	0	0	0	0	0	0	43194	33270	0	0	0	0	0	0	0	30095	69653	0	0	642890	3113600	514870	67436	0	0	0	0	0	0	0	41308	0	0	0	0	0	0	0	0	0	0	0	0	659760	1444200	639670	44633	0	0	0	0	0	66103	0	0	0	0	0	0	0	0	0	0	0	0	0	93675	7048500	5824200	1870600	0	0	0	0	0	0	0	0	250740	0	0	0	0	0	0	0	0	0	0	0	0	1847600	667130	416550	0	0	0	0	0	0	0	0	0	0	0	0	0	0	0	0	0	0	0	0	0	521410	3284600	620470	0	0	0	0	0	0	0	0	0	0	0	0	0	0	0	0	0	0	0	0	0	518660	7217400	727800	0	0	0	0	0	0	0	0	0	0	0	0	0	0	0	0	0	0	0	0	0	1423500	10979000	2584900	0	0	0	0	0	0	0	0	0	0	0	0	0	0	0	0	0	0	106000	57383	0	50497	58375	36776	0			36512	1419	41950;41951	1146107;1146108;1146109;1146110;1146111;1146112;1146113;1146114;1146115;1146116;1146117;1146118;1146119;1146120;1146121;1146122;1146123;1146124;1146125;1146126;1146127;1146128;1146129;1146130;1146131;1146132;1146133;1146134;1146135;1146136;1146137;1146138;1146139;1146140;1146141;1146142;1146143;1146144;1146145;1146146;1146147;1146148;1146149;1146150;1146151;1146152;1146153;1146154;1146155;1146156;1146157;1146158;1146159;1146160;1146161;1146162;1146163;1146164;1146165;1146166;1146167;1146168	534153;534154;534155;534156;534157;534158;534159;534160;534161;534162;534163;534164;534165;534166;534167;534168;534169;534170;534171;534172;534173;534174;534175;534176;534177;534178;534179;534180;534181;534182;534183;534184;534185;534186;534187;534188;534189;534190;534191	534190	2361		38	0	0	0	0	30539	280070	55491	4045.8	0	0	0	0	0	0	0	11703	9915.3	0	0	0	0	0	0	0	21717	34605	0	0	80038	476840	70389	7287.9	0	0	0	0	0	0	0	7174.6	0	0	0	0	0	0	0	0	0	0	0	0	126510	397820	131180	7484.5	0	0	0	0	0	3804.2	0	0	0	0	0	0	0	0	0	0	0	0	0	5939.1	313750	415640	100510	0	0	0	0	0	0	0	0	14217	0	0	0	0	0	0	0	0	0	0	0	0	388360	205960	82643	0	0	0	0	0	0	0	0	0	0	0	0	0	0	0	0	0	0	0	0	0	68150	685300	93796	0	0	0	0	0	0	0	0	0	0	0	0	0	0	0	0	0	0	0	0	0	68198	1115500	121520	0	0	0	0	0	0	0	0	0	0	0	0	0	0	0	0	0	0	0	0	0	74971	831220	122090	0	0	0	0	0	0	0	0	0	0	0	0	0	0	0	0	0	0	14851	10799	0	5936.1	8798.7	14489	0
TLDTSEETIIDESDR	ASSLQLEGRKPKGSKTLDTSEETIIDESDR	TLDTSEETIIDESDRVRKRGIPPPGLGQKI	K	T	L	D	R	V	0	1	0	3	0	0	3	0	0	2	1	0	0	0	0	2	3	0	0	0	0	0	15	0	1722.7796	NbL15g05910.1	NbL15g05910.1	148	162	yes	yes	2	1.4204E-95	329.73						By MS/MS	By matching	By matching																					By matching	By MS/MS												By matching											By matching	By MS/MS	By matching																						By MS/MS	By MS/MS																							By MS/MS	By MS/MS	By MS/MS																						By MS/MS	By MS/MS	By MS/MS												By matching											By MS/MS	By MS/MS											By matching											By MS/MS	By MS/MS												By matching																				1	1	1																					1	1												1											1	1	1																						1	1																							1	1	1																						1	1	1												1											1	1											1											1	1												1															15935000	0	0	0	0	0	772030	49321	13470	0	0	0	0	0	0	0	0	0	0	0	0	0	0	0	0	0	0	0	0	95446	1299800	0	0	0	0	0	0	0	0	0	0	0	49881	0	0	0	0	0	0	0	0	0	0	86344	1008300	128050	0	0	0	0	0	0	0	0	0	0	0	0	0	0	0	0	0	0	0	0	0	1661600	2523100	0	0	0	0	0	0	0	0	0	0	0	0	0	0	0	0	0	0	0	0	0	0	398990	391240	118610	0	0	0	0	0	0	0	0	0	0	0	0	0	0	0	0	0	0	0	0	0	0	1323200	178300	0	0	0	0	0	0	0	0	0	0	0	19330	0	0	0	0	0	0	0	0	0	0	1612300	130660	0	0	0	0	0	0	0	0	0	0	41095	0	0	0	0	0	0	0	0	0	0	332040	3589700	0	0	0	0	0	0	0	0	0	0	0	112050	0	0	0	0	0	0	0	0	0	0	0	0	0	0			36513	4038	41952	1146169;1146170;1146171;1146172;1146173;1146174;1146175;1146176;1146177;1146178;1146179;1146180;1146181;1146182;1146183;1146184;1146185;1146186;1146187;1146188;1146189;1146190;1146191;1146192	534192;534193;534194;534195;534196;534197;534198;534199;534200;534201;534202;534203;534204;534205;534206	534196			15	0	0	0	0	0	134010	8838.7	2295.4	0	0	0	0	0	0	0	0	0	0	0	0	0	0	0	0	0	0	0	0	11883	199060	0	0	0	0	0	0	0	0	0	0	0	11374	0	0	0	0	0	0	0	0	0	0	16557	277750	26260	0	0	0	0	0	0	0	0	0	0	0	0	0	0	0	0	0	0	0	0	0	73966	180060	0	0	0	0	0	0	0	0	0	0	0	0	0	0	0	0	0	0	0	0	0	0	83868	120790	23532	0	0	0	0	0	0	0	0	0	0	0	0	0	0	0	0	0	0	0	0	0	0	276060	26953	0	0	0	0	0	0	0	0	0	0	0	6102.7	0	0	0	0	0	0	0	0	0	0	249190	21815	0	0	0	0	0	0	0	0	0	0	6268	0	0	0	0	0	0	0	0	0	0	17488	271790	0	0	0	0	0	0	0	0	0	0	0	6549.8	0	0	0	0	0	0	0	0	0	0	0	0	0	0
TLDTSEETIIDESDRVR	ASSLQLEGRKPKGSKTLDTSEETIIDESDR	DTSEETIIDESDRVRKRGIPPPGLGQKIYE	K	T	L	V	R	K	0	2	0	3	0	0	3	0	0	2	1	0	0	0	0	2	3	0	0	1	0	0	17	1	1977.9491	NbL15g05910.1	NbL15g05910.1	148	164	yes	yes	2;3	7.3888E-06	158.3					By matching	By MS/MS	By MS/MS																						By MS/MS	By MS/MS																				By matching			By matching	By MS/MS	By matching																						By matching	By MS/MS	By matching																						By matching	By MS/MS	By matching																							By MS/MS																							By matching	By MS/MS	By matching																							By MS/MS	By matching																														1	2	1																						1	1																				1			1	1	1																						1	1	1																						1	1	1																							1																							1	1	1																							1	1																										7184000	0	0	0	0	221520	2938500	362340	0	0	0	0	0	0	0	0	0	0	0	0	0	0	0	0	0	0	0	0	0	538740	317840	0	0	0	0	0	0	0	0	0	0	0	0	0	0	0	0	0	0	0	16132	0	0	354290	180110	44971	0	0	0	0	0	0	0	0	0	0	0	0	0	0	0	0	0	0	0	0	0	329000	273480	120890	0	0	0	0	0	0	0	0	0	0	0	0	0	0	0	0	0	0	0	0	0	63769	94232	41092	0	0	0	0	0	0	0	0	0	0	0	0	0	0	0	0	0	0	0	0	0	0	137440	0	0	0	0	0	0	0	0	0	0	0	0	0	0	0	0	0	0	0	0	0	0	31485	337900	83839	0	0	0	0	0	0	0	0	0	0	0	0	0	0	0	0	0	0	0	0	0	0	419120	277250	0	0	0	0	0	0	0	0	0	0	0	0	0	0	0	0	0	0	0	0	0	0	0	0	0			36514	4038	41953	1146193;1146194;1146195;1146196;1146197;1146198;1146199;1146200;1146201;1146202;1146203;1146204;1146205;1146206;1146207;1146208;1146209;1146210;1146211;1146212;1146213;1146214	534207;534208;534209;534210;534211;534212;534213;534214;534215;534216	534210			10	0	0	0	0	30844	510060	64934	0	0	0	0	0	0	0	0	0	0	0	0	0	0	0	0	0	0	0	0	0	67071	48675	0	0	0	0	0	0	0	0	0	0	0	0	0	0	0	0	0	0	0	11971	0	0	67938	49612	9222.4	0	0	0	0	0	0	0	0	0	0	0	0	0	0	0	0	0	0	0	0	0	14645	19517	6495.9	0	0	0	0	0	0	0	0	0	0	0	0	0	0	0	0	0	0	0	0	0	13404	29092	8152.6	0	0	0	0	0	0	0	0	0	0	0	0	0	0	0	0	0	0	0	0	0	0	28675	0	0	0	0	0	0	0	0	0	0	0	0	0	0	0	0	0	0	0	0	0	0	4140	52225	13998	0	0	0	0	0	0	0	0	0	0	0	0	0	0	0	0	0	0	0	0	0	0	31733	13095	0	0	0	0	0	0	0	0	0	0	0	0	0	0	0	0	0	0	0	0	0	0	0	0	0
TLDVPVYITK	HIKYCLPNGDCGIIKTLDVPVYITKIYGNT	CGIIKTLDVPVYITKIYGNTVFCLDRDGKN	K	T	L	T	K	I	0	0	0	1	0	0	0	0	0	1	1	1	0	0	1	0	2	0	1	2	0	0	10	0	1147.6489	NbL04g14430.1;NbL15g09310.1;NbL17g14280.1;NbL07g07370.1	NbL17g14280.1	565	574	no	no	2	0.01349	105.2																																																																									By matching																								By matching																								By matching		By matching																																																																						By MS/MS	By MS/MS	By matching	By matching	By MS/MS	By matching	By MS/MS																																																																										1																								1																								1		1																																																																						1	1	1	1	1	1	1		1700500	0	0	0	0	0	0	0	0	0	0	0	0	0	0	0	0	0	0	0	0	0	0	0	0	0	0	0	0	0	0	0	0	0	0	0	0	0	0	0	0	0	0	0	0	0	0	0	0	0	0	0	0	0	0	0	0	0	0	0	0	0	0	0	0	0	0	0	0	0	0	0	0	33955	0	0	0	0	0	0	0	0	0	0	0	0	0	0	0	0	0	0	0	0	0	0	0	25806	0	0	0	0	0	0	0	0	0	0	0	0	0	0	0	0	0	0	0	0	0	0	0	31480	0	31255	0	0	0	0	0	0	0	0	0	0	0	0	0	0	0	0	0	0	0	0	0	0	0	0	0	0	0	0	0	0	0	0	0	0	0	0	0	0	0	0	0	0	0	0	0	0	0	0	0	0	0	0	0	0	0	0	0	0	0	0	0	0	0	0	0	0	0	0	0	194880	228820	144720	617400	149210	103350	139610	0			36515	1325;4622;4067	41954	1146215;1146216;1146217;1146218;1146219;1146220;1146221;1146222;1146223;1146224;1146225	534217;534218	534217			2	0	0	0	0	0	0	0	0	0	0	0	0	0	0	0	0	0	0	0	0	0	0	0	0	0	0	0	0	0	0	0	0	0	0	0	0	0	0	0	0	0	0	0	0	0	0	0	0	0	0	0	0	0	0	0	0	0	0	0	0	0	0	0	0	0	0	0	0	0	0	0	0	4185.6	0	0	0	0	0	0	0	0	0	0	0	0	0	0	0	0	0	0	0	0	0	0	0	19142	0	0	0	0	0	0	0	0	0	0	0	0	0	0	0	0	0	0	0	0	0	0	0	18660	0	18513	0	0	0	0	0	0	0	0	0	0	0	0	0	0	0	0	0	0	0	0	0	0	0	0	0	0	0	0	0	0	0	0	0	0	0	0	0	0	0	0	0	0	0	0	0	0	0	0	0	0	0	0	0	0	0	0	0	0	0	0	0	0	0	0	0	0	0	0	0	65196	32059	27236	71809	17540	15578	55002	0
TLDVYDGTSNFLK	GVFSFLSYRDPNLLKTLDVYDGTSNFLKEL	LKTLDVYDGTSNFLKELEMDDDALTKAIIG	K	T	L	L	K	E	0	0	1	2	0	0	0	1	0	0	2	1	0	1	0	1	2	0	1	1	0	0	13	0	1471.7195	NbL01g02640.1;NbL11g09480.1	NbL01g02640.1	1015	1027	yes	no	2	1.2122E-53	320.59		By matching	By MS/MS	By MS/MS	By MS/MS	By MS/MS	By matching	By matching	By matching	By matching								By matching				By matching			By matching	By matching	By matching	By MS/MS	By MS/MS	By MS/MS	By matching											By MS/MS							By MS/MS	By matching	By matching	By MS/MS	By MS/MS	By MS/MS	By matching	By matching	By matching	By matching					By matching			By matching							By matching	By matching	By matching	By MS/MS	By MS/MS	By matching	By matching	By matching				By matching						By matching							By MS/MS	By MS/MS	By matching	By MS/MS	By MS/MS	By MS/MS	By matching	By matching	By matching																	By MS/MS	By MS/MS	By MS/MS	By MS/MS													By matching										By MS/MS	By MS/MS	By MS/MS																			By MS/MS	By MS/MS		By MS/MS	By MS/MS																				By MS/MS	By MS/MS	By MS/MS	By MS/MS	By MS/MS	By MS/MS	By MS/MS			1	1	1	1	1	1	1	1	1								1				1			1	1	1	1	1	1	1											1							1	1	1	1	1	1	1	1	1	1					1			1							1	1	1	1	1	1	1	1				1						1							1	1	1	1	1	1	1	1	1																	1	1	1	1													1										1	1	1																			1	1		1	1																				1	1	1	1	1	1	1		372200000	0	192630	382950	21382000	0	248640	132970	159660	70803	61501	0	0	0	0	0	0	0	78906	0	0	0	45114	0	0	98302	207810	471030	27671000	0	284960	120690	0	0	0	0	0	0	0	0	0	0	82429	0	0	0	0	0	0	0	86785	153740	19270000	3864300	186570	129860	111070	73990	54305	0	0	0	0	52379	0	0	249590	0	0	0	0	0	0	383120	675880	868270	70857000	14241000	873870	347370	757190	0	0	0	265260	0	0	0	0	0	1136900	0	0	0	0	0	0	82840	163580	188100	16672000	0	215590	62073	108180	48109	0	0	0	0	0	0	0	0	0	0	0	0	0	0	0	0	166400	111800	14904000	7212500	0	0	0	0	0	0	0	0	0	0	0	0	223150	0	0	0	0	0	0	0	0	0	9837400	10417000	356800	0	0	0	0	0	0	0	0	0	0	0	0	0	0	0	0	0	0	167190	0	0	13432000	54749000	0	0	0	0	0	0	0	0	0	0	0	0	0	0	0	0	0	0	0	1037400	4111600	0	10805000	57543000	2809900	442030	0			36516	155	41955	1146226;1146227;1146228;1146229;1146230;1146231;1146232;1146233;1146234;1146235;1146236;1146237;1146238;1146239;1146240;1146241;1146242;1146243;1146244;1146245;1146246;1146247;1146248;1146249;1146250;1146251;1146252;1146253;1146254;1146255;1146256;1146257;1146258;1146259;1146260;1146261;1146262;1146263;1146264;1146265;1146266;1146267;1146268;1146269;1146270;1146271;1146272;1146273;1146274;1146275;1146276;1146277;1146278;1146279;1146280;1146281;1146282;1146283;1146284;1146285;1146286;1146287;1146288;1146289;1146290;1146291;1146292;1146293;1146294	534219;534220;534221;534222;534223;534224;534225;534226;534227;534228;534229;534230;534231;534232;534233;534234;534235;534236;534237;534238;534239;534240;534241;534242;534243;534244;534245;534246;534247;534248;534249;534250;534251;534252;534253;534254	534250			36	0	62458	115910	5266200	0	43159	23830	27207	10978	7285.9	0	0	0	0	0	0	0	28278	0	0	0	8498.7	0	0	70936	103240	103700	4337800	0	43640	16499	0	0	0	0	0	0	0	0	0	0	18795	0	0	0	0	0	0	0	64399	99704	5928400	741010	51390	26632	18626	11360	6652.6	0	0	0	0	8706.2	0	0	58585	0	0	0	0	0	0	47228	64122	87876	4492400	633910	62364	18666	18980	0	0	0	3729.7	0	0	0	0	0	69761	0	0	0	0	0	0	61450	66824	93698	5442300	0	66560	12315	16183	6604.3	0	0	0	0	0	0	0	0	0	0	0	0	0	0	0	0	63522	66223	4053900	942700	0	0	0	0	0	0	0	0	0	0	0	0	38919	0	0	0	0	0	0	0	0	0	2599400	1369800	55146	0	0	0	0	0	0	0	0	0	0	0	0	0	0	0	0	0	0	37088	0	0	1040800	2883500	0	0	0	0	0	0	0	0	0	0	0	0	0	0	0	0	0	0	0	347060	576060	0	1256700	6764300	423520	174150	0
TLDVYDGTSNFLKELEMDDDALTK	GVFSFLSYRDPNLLKTLDVYDGTSNFLKEL	NFLKELEMDDDALTKAIIGTIGDVDAYQLP	K	T	L	T	K	A	1	0	1	5	0	0	2	1	0	0	4	2	1	1	0	1	3	0	1	1	0	0	24	1	2732.2739	NbL01g02640.1;NbL11g09480.1	NbL01g02640.1	1015	1038	yes	no	3	1.9391E-19	158.33																																																																																																																																																																																																		By MS/MS	By MS/MS	By MS/MS	By MS/MS	By MS/MS		By MS/MS																																																																																																																																																																																																		2	1	2	2	1		1	6609500	0	0	0	0	0	0	0	0	0	0	0	0	0	0	0	0	0	0	0	0	0	0	0	0	0	0	0	0	0	0	0	0	0	0	0	0	0	0	0	0	0	0	0	0	0	0	0	0	0	0	0	0	0	0	0	0	0	0	0	0	0	0	0	0	0	0	0	0	0	0	0	0	0	0	0	0	0	0	0	0	0	0	0	0	0	0	0	0	0	0	0	0	0	0	0	0	0	0	0	0	0	0	0	0	0	0	0	0	0	0	0	0	0	0	0	0	0	0	0	0	0	0	0	0	0	0	0	0	0	0	0	0	0	0	0	0	0	0	0	0	0	0	0	0	0	0	0	0	0	0	0	0	0	0	0	0	0	0	0	0	0	0	0	0	0	0	0	0	0	0	0	0	0	0	0	0	0	0	0	0	0	0	0	0	0	0	0	0	0	0	0	0	0	1590600	294780	810660	3412300	369440	0	131690			36517	155	41956;41957	1146295;1146296;1146297;1146298;1146299;1146300;1146301;1146302;1146303	534255;534256;534257;534258;534259;534260;534261;534262	534262	227		8	0	0	0	0	0	0	0	0	0	0	0	0	0	0	0	0	0	0	0	0	0	0	0	0	0	0	0	0	0	0	0	0	0	0	0	0	0	0	0	0	0	0	0	0	0	0	0	0	0	0	0	0	0	0	0	0	0	0	0	0	0	0	0	0	0	0	0	0	0	0	0	0	0	0	0	0	0	0	0	0	0	0	0	0	0	0	0	0	0	0	0	0	0	0	0	0	0	0	0	0	0	0	0	0	0	0	0	0	0	0	0	0	0	0	0	0	0	0	0	0	0	0	0	0	0	0	0	0	0	0	0	0	0	0	0	0	0	0	0	0	0	0	0	0	0	0	0	0	0	0	0	0	0	0	0	0	0	0	0	0	0	0	0	0	0	0	0	0	0	0	0	0	0	0	0	0	0	0	0	0	0	0	0	0	0	0	0	0	0	0	0	0	0	222850	55478	94287	401130	55684	0	23134
TLDWDKSTLDTLGVPANILPK	TDVSNASRTMLMNLKTLDWDKSTLDTLGVP	STLDTLGVPANILPKIISNSEIIGNITKGW	K	T	L	P	K	I	1	0	1	3	0	0	0	1	0	1	4	2	0	0	2	1	3	1	0	1	0	0	21	1	2296.2315	NbL03g20470.1	NbL03g20470.1	207	227	yes	yes	3	0.011023	65.085											By matching	By matching																							By MS/MS	By matching																							By matching																								By MS/MS	By matching																							By MS/MS	By matching																							By matching	By matching																							By MS/MS																								By MS/MS																																1	1																							1	1																							1																								1	1																							1	1																							1	1																							1																								1																						3664600	0	0	0	0	0	0	0	0	0	0	159000	198120	0	0	0	0	0	0	0	0	0	0	0	0	0	0	0	0	0	0	0	0	0	0	168530	335290	0	0	0	0	0	0	0	0	0	0	0	0	0	0	0	0	0	0	0	0	0	0	166940	0	0	0	0	0	0	0	0	0	0	0	0	0	0	0	0	0	0	0	0	0	0	0	547570	455810	0	0	0	0	0	0	0	0	0	0	0	0	0	0	0	0	0	0	0	0	0	0	139690	42936	0	0	0	0	0	0	0	0	0	0	0	0	0	0	0	0	0	0	0	0	0	0	260360	256060	0	0	0	0	0	0	0	0	0	0	0	0	0	0	0	0	0	0	0	0	0	0	171320	0	0	0	0	0	0	0	0	0	0	0	0	0	0	0	0	0	0	0	0	0	0	0	762960	0	0	0	0	0	0	0	0	0	0	0	0	0	0	0	0	0	0	0	0	0			36518	1064	41958	1146304;1146305;1146306;1146307;1146308;1146309;1146310;1146311;1146312;1146313;1146314;1146315;1146316	534263;534264	534263			2	0	0	0	0	0	0	0	0	0	0	14973	11114	0	0	0	0	0	0	0	0	0	0	0	0	0	0	0	0	0	0	0	0	0	0	12235	12514	0	0	0	0	0	0	0	0	0	0	0	0	0	0	0	0	0	0	0	0	0	0	13621	0	0	0	0	0	0	0	0	0	0	0	0	0	0	0	0	0	0	0	0	0	0	0	16399	6409	0	0	0	0	0	0	0	0	0	0	0	0	0	0	0	0	0	0	0	0	0	0	22128	2670.5	0	0	0	0	0	0	0	0	0	0	0	0	0	0	0	0	0	0	0	0	0	0	19427	9728.4	0	0	0	0	0	0	0	0	0	0	0	0	0	0	0	0	0	0	0	0	0	0	13477	0	0	0	0	0	0	0	0	0	0	0	0	0	0	0	0	0	0	0	0	0	0	0	15744	0	0	0	0	0	0	0	0	0	0	0	0	0	0	0	0	0	0	0	0	0
TLDYACGAGADCNPIHTNGPCFNPNTVR	AWCACKGLSDAVLQKTLDYACGAGADCNPI	PIHTNGPCFNPNTVRAHCNYAVNSYFQKKG	K	T	L	V	R	A	3	1	4	2	3	0	0	3	1	1	1	0	0	1	3	0	3	0	1	1	0	0	28	0	3091.3335	NbL13g07320.1	NbL13g07320.1	50	77	no	no	3	4.5182E-13	105.82																By matching	By MS/MS	By matching	By MS/MS	By MS/MS																			By matching	By matching	By matching																								By MS/MS	By matching																									By matching																					By matching			By MS/MS																																															By MS/MS	By MS/MS	By MS/MS																																																				1	1	1	1	1																			1	1	1																								1	1																									1																					1			1																																															1	1	1																																					2175700	0	0	0	0	0	0	0	0	0	0	0	0	0	0	0	77115	101000	48279	41548	61267	0	0	0	0	0	0	0	0	0	0	0	0	0	0	0	0	0	0	26155	113610	54245	0	0	0	0	0	0	0	0	0	0	0	0	0	0	0	0	0	0	0	0	0	0	0	240950	90862	0	0	0	0	0	0	0	0	0	0	0	0	0	0	0	0	0	0	0	0	0	0	0	0	203610	0	0	0	0	0	0	0	0	0	0	0	0	0	0	0	0	0	0	0	0	95256	0	0	124450	0	0	0	0	0	0	0	0	0	0	0	0	0	0	0	0	0	0	0	0	0	0	0	0	0	0	0	0	0	0	0	0	0	0	0	0	0	0	0	0	0	0	0	0	0	0	318240	416300	162810	0	0	0	0	0	0	0	0	0	0	0	0	0	0	0	0	0	0	0	0	0	0	0	0	0	0	0	0	0	0	0	0	0	0	0	0			36519	3555	41959	1146317;1146318;1146319;1146320;1146321;1146322;1146323;1146324;1146325;1146326;1146327;1146328;1146329;1146330;1146331;1146332	534265;534266;534267;534268;534269;534270;534271	534269			7	0	0	0	0	0	0	0	0	0	0	0	0	0	0	0	20894	30101	17302	21059	18591	0	0	0	0	0	0	0	0	0	0	0	0	0	0	0	0	0	0	6318.7	19732	13101	0	0	0	0	0	0	0	0	0	0	0	0	0	0	0	0	0	0	0	0	0	0	0	40650	21327	0	0	0	0	0	0	0	0	0	0	0	0	0	0	0	0	0	0	0	0	0	0	0	0	23385	0	0	0	0	0	0	0	0	0	0	0	0	0	0	0	0	0	0	0	0	10639	0	0	33879	0	0	0	0	0	0	0	0	0	0	0	0	0	0	0	0	0	0	0	0	0	0	0	0	0	0	0	0	0	0	0	0	0	0	0	0	0	0	0	0	0	0	0	0	0	0	48540	72000	22112	0	0	0	0	0	0	0	0	0	0	0	0	0	0	0	0	0	0	0	0	0	0	0	0	0	0	0	0	0	0	0	0	0	0	0	0
TLDYLSPR	YYVKGYEQYYGPLNRTLDYLSPRDKDGHGT	YYGPLNRTLDYLSPRDKDGHGTHTSSTAGG	R	T	L	P	R	D	0	1	0	1	0	0	0	0	0	0	2	0	0	0	1	1	1	0	1	0	0	0	8	0	963.50255	NbL02g18800.1;NbL19g03660.1	NbL19g03660.1	209	216	no	no	2	0.0077457	144.38						By MS/MS	By MS/MS									By matching														By MS/MS	By MS/MS									By matching														By MS/MS	By MS/MS								By matching	By matching									By matching					By MS/MS	By MS/MS								By matching	By matching														By MS/MS	By MS/MS							By matching	By matching	By matching														By MS/MS	By MS/MS								By matching	By matching														By matching	By MS/MS								By matching	By matching														By matching	By MS/MS	By matching							By matching	By matching																						1	1									1														1	1									1														1	1								1	1									1					1	1								1	1														1	1							1	1	1														1	1								1	1														1	1								1	1														1	1	1							1	1																	8210700	0	0	0	0	0	192090	643060	0	0	0	0	0	0	0	0	87577	0	0	0	0	0	0	0	0	0	0	0	0	0	285690	612040	0	0	0	0	0	0	0	0	111830	0	0	0	0	0	0	0	0	0	0	0	0	0	123190	359270	0	0	0	0	0	0	0	33315	128530	0	0	0	0	0	0	0	0	34830	0	0	0	0	1006000	1002600	0	0	0	0	0	0	0	141640	272310	0	0	0	0	0	0	0	0	0	0	0	0	0	150220	318100	0	0	0	0	0	0	31414	83461	50734	0	0	0	0	0	0	0	0	0	0	0	0	0	88017	221030	0	0	0	0	0	0	0	33855	57611	0	0	0	0	0	0	0	0	0	0	0	0	0	108430	267170	0	0	0	0	0	0	0	54721	58439	0	0	0	0	0	0	0	0	0	0	0	0	0	214930	1103600	43670	0	0	0	0	0	0	92599	198770	0	0	0	0	0	0	0	0	0	0	0	0	0	0	0	0			36520	4979;705	41960	1146333;1146334;1146335;1146336;1146337;1146338;1146339;1146340;1146341;1146342;1146343;1146344;1146345;1146346;1146347;1146348;1146349;1146350;1146351;1146352;1146353;1146354;1146355;1146356;1146357;1146358;1146359;1146360;1146361;1146362;1146363;1146364;1146365	534272;534273;534274;534275;534276;534277;534278;534279;534280;534281;534282;534283;534284	534284			13	0	0	0	0	0	33343	115240	0	0	0	0	0	0	0	0	23728	0	0	0	0	0	0	0	0	0	0	0	0	0	43752	83673	0	0	0	0	0	0	0	0	19424	0	0	0	0	0	0	0	0	0	0	0	0	0	33933	73678	0	0	0	0	0	0	0	5537.5	20138	0	0	0	0	0	0	0	0	4293.4	0	0	0	0	71790	53871	0	0	0	0	0	0	0	13342	15439	0	0	0	0	0	0	0	0	0	0	0	0	0	46377	63112	0	0	0	0	0	0	2762.9	17144	5666.2	0	0	0	0	0	0	0	0	0	0	0	0	0	18364	33413	0	0	0	0	0	0	0	7947.1	9507.5	0	0	0	0	0	0	0	0	0	0	0	0	0	16758	44609	0	0	0	0	0	0	0	15201	10132	0	0	0	0	0	0	0	0	0	0	0	0	0	16273	52125	1979.7	0	0	0	0	0	0	7693.5	11705	0	0	0	0	0	0	0	0	0	0	0	0	0	0	0	0
TLDYVPTPYDR	DILIANMQYTEERAKTLDYVPTPYDRQGGA	ERAKTLDYVPTPYDRQGGAAIGRKDSGIKD	K	T	L	D	R	Q	0	1	0	2	0	0	0	0	0	0	1	0	0	0	2	0	2	0	2	1	0	0	11	0	1338.6456	tr|Q7CS92|Q7CS92_AGRFC	tr|Q7CS92|Q7CS92_AGRFC	116	126	yes	yes	2	0.0024882	126.07																																									By matching																								By MS/MS																							By MS/MS	By MS/MS																																																																								By matching																								By MS/MS																																																								1																								1																							1	1																																																																								1																								1																18411000	0	0	0	0	0	0	0	0	0	0	0	0	0	0	0	0	0	0	0	0	0	0	0	0	0	0	0	0	0	0	0	0	0	0	0	0	0	0	0	0	49839	0	0	0	0	0	0	0	0	0	0	0	0	0	0	0	0	0	0	0	0	0	0	0	2272500	0	0	0	0	0	0	0	0	0	0	0	0	0	0	0	0	0	0	0	0	0	0	358140	4415100	0	0	0	0	0	0	0	0	0	0	0	0	0	0	0	0	0	0	0	0	0	0	0	0	0	0	0	0	0	0	0	0	0	0	0	0	0	0	0	0	0	0	0	0	0	0	0	0	0	0	0	0	0	0	0	0	0	0	0	0	0	0	0	0	0	0	0	0	0	0	0	2431200	0	0	0	0	0	0	0	0	0	0	0	0	0	0	0	0	0	0	0	0	0	0	0	8884600	0	0	0	0	0	0	0	0	0	0	0	0	0	0	0			36521	5803	41961	1146366;1146367;1146368;1146369;1146370;1146371	534285;534286;534287;534288	534288			4	0	0	0	0	0	0	0	0	0	0	0	0	0	0	0	0	0	0	0	0	0	0	0	0	0	0	0	0	0	0	0	0	0	0	0	0	0	0	0	0	12037	0	0	0	0	0	0	0	0	0	0	0	0	0	0	0	0	0	0	0	0	0	0	0	383400	0	0	0	0	0	0	0	0	0	0	0	0	0	0	0	0	0	0	0	0	0	0	20306	323110	0	0	0	0	0	0	0	0	0	0	0	0	0	0	0	0	0	0	0	0	0	0	0	0	0	0	0	0	0	0	0	0	0	0	0	0	0	0	0	0	0	0	0	0	0	0	0	0	0	0	0	0	0	0	0	0	0	0	0	0	0	0	0	0	0	0	0	0	0	0	0	294650	0	0	0	0	0	0	0	0	0	0	0	0	0	0	0	0	0	0	0	0	0	0	0	375660	0	0	0	0	0	0	0	0	0	0	0	0	0	0	0
TLEAEAAHGTVTR	SLGLMTSVLLSSDGKTLEAEAAHGTVTRHF	GKTLEAEAAHGTVTRHFRLHQKGQETSTNS	K	T	L	T	R	H	3	1	0	0	0	0	2	1	1	0	1	0	0	0	0	0	3	0	0	1	0	0	13	0	1354.6841	NbL02g25190.1	NbL02g25190.1	370	382	yes	yes	2;3	1.2557000000000001E-33	238.86				By MS/MS	By MS/MS	By MS/MS	By MS/MS	By MS/MS	By MS/MS	By MS/MS	By MS/MS	By MS/MS	By MS/MS	By matching	By matching						By matching	By MS/MS			By MS/MS	By MS/MS	By MS/MS	By MS/MS	By MS/MS	By MS/MS	By MS/MS	By MS/MS	By MS/MS	By MS/MS	By MS/MS	By MS/MS	By MS/MS	By matching	By matching	By matching	By matching	By matching	By MS/MS	By matching	By MS/MS	By MS/MS	By matching	By matching				By MS/MS	By MS/MS	By MS/MS	By MS/MS	By matching	By MS/MS	By MS/MS	By matching	By MS/MS	By MS/MS	By matching	By matching	By matching	By matching					By MS/MS		By MS/MS	By MS/MS	By MS/MS	By matching	By MS/MS	By MS/MS	By MS/MS	By MS/MS	By MS/MS	By MS/MS	By MS/MS	By MS/MS	By MS/MS	By MS/MS		By matching	By matching	By matching				By matching	By matching						By MS/MS	By MS/MS						By MS/MS	By MS/MS	By MS/MS															By MS/MS	By MS/MS					By MS/MS	By MS/MS	By MS/MS	By MS/MS	By matching								By matching			By MS/MS		By matching	By MS/MS	By MS/MS	By MS/MS	By MS/MS	By MS/MS	By MS/MS	By MS/MS	By matching	By MS/MS	By MS/MS	By matching		By matching						By matching			By MS/MS			By MS/MS	By MS/MS	By MS/MS	By MS/MS		By MS/MS	By MS/MS	By MS/MS	By MS/MS	By MS/MS	By MS/MS												By MS/MS	By MS/MS	By matching	By MS/MS	By MS/MS	By matching	By matching				2	2	2	2	2	2	2	2	2	2	2	1						1	1			2	2	2	2	2	2	1	2	2	1	2	2	2	2	2	1	1	1	2	1	2	1	1	1				2	1	2	2	2	2	2	2	2	2	1	1	1	1					1		1	2	1	1	2	2	2	2	2	2	2	2	3	2		1	1	1				1	1						2	2						2	3	1															2	2					1	1	3	2	1								1			1		1	2	2	2	2	2	1	2	2	2	2	1		1						1			1			2	2	2	1		2	1	2	3	2	1												1	1	2	2	2	2	1	591460000	0	0	0	1087400	992180	1034100	247620	250160	322570	518190	779540	43800000	1625600	97869	27608	0	0	0	0	0	75770	124350	0	0	121880	169850	232260	1331600	1336000	831590	125040	780200	622910	105880	876820	39664000	2071000	300570	98642	67493	115600	116590	87745	84575	199010	272030	49162	21101	0	0	0	428700	142970	226100	115570	155060	315000	449810	651000	36200000	1337400	128890	42889	88831	43957	0	0	0	0	149440	0	20796	1495000	596530	468350	4603400	5153500	2181300	896850	4108500	3244100	2034900	3281300	130550000	2459300	0	168950	330190	324670	0	0	0	197780	305710	0	0	0	0	0	668500	544900	0	0	0	0	0	1142200	27606000	151960	0	0	0	0	0	0	0	0	0	0	0	0	0	0	760400	1597900	0	0	0	0	0	288760	28343000	910770	174820	0	0	0	0	0	0	0	55382	0	0	76628	0	30402	383560	758060	608490	169730	232420	132410	259530	324630	40707000	561680	73182	0	16764	0	0	0	0	0	81989	0	0	264820	0	0	2485600	6476600	1473400	367620	0	1993700	721860	1773300	162390000	1473600	919770	0	0	0	0	0	0	0	0	0	0	0	142110	45579	169840	246510	207630	53603	29696			36522	792	41962	1146372;1146373;1146374;1146375;1146376;1146377;1146378;1146379;1146380;1146381;1146382;1146383;1146384;1146385;1146386;1146387;1146388;1146389;1146390;1146391;1146392;1146393;1146394;1146395;1146396;1146397;1146398;1146399;1146400;1146401;1146402;1146403;1146404;1146405;1146406;1146407;1146408;1146409;1146410;1146411;1146412;1146413;1146414;1146415;1146416;1146417;1146418;1146419;1146420;1146421;1146422;1146423;1146424;1146425;1146426;1146427;1146428;1146429;1146430;1146431;1146432;1146433;1146434;1146435;1146436;1146437;1146438;1146439;1146440;1146441;1146442;1146443;1146444;1146445;1146446;1146447;1146448;1146449;1146450;1146451;1146452;1146453;1146454;1146455;1146456;1146457;1146458;1146459;1146460;1146461;1146462;1146463;1146464;1146465;1146466;1146467;1146468;1146469;1146470;1146471;1146472;1146473;1146474;1146475;1146476;1146477;1146478;1146479;1146480;1146481;1146482;1146483;1146484;1146485;1146486;1146487;1146488;1146489;1146490;1146491;1146492;1146493;1146494;1146495;1146496;1146497;1146498;1146499;1146500;1146501;1146502;1146503;1146504;1146505;1146506;1146507;1146508;1146509;1146510;1146511;1146512;1146513;1146514;1146515;1146516;1146517;1146518;1146519;1146520;1146521;1146522;1146523;1146524;1146525;1146526;1146527;1146528;1146529;1146530;1146531;1146532;1146533;1146534;1146535;1146536;1146537;1146538;1146539;1146540;1146541;1146542;1146543;1146544;1146545;1146546;1146547;1146548;1146549;1146550;1146551;1146552;1146553;1146554;1146555;1146556;1146557;1146558;1146559;1146560;1146561;1146562;1146563;1146564;1146565;1146566;1146567	534289;534290;534291;534292;534293;534294;534295;534296;534297;534298;534299;534300;534301;534302;534303;534304;534305;534306;534307;534308;534309;534310;534311;534312;534313;534314;534315;534316;534317;534318;534319;534320;534321;534322;534323;534324;534325;534326;534327;534328;534329;534330;534331;534332;534333;534334;534335;534336;534337;534338;534339;534340;534341;534342;534343;534344;534345;534346;534347;534348;534349;534350;534351;534352;534353;534354;534355;534356;534357;534358;534359;534360;534361;534362;534363;534364;534365;534366;534367;534368;534369;534370;534371;534372;534373;534374;534375;534376;534377;534378;534379;534380;534381;534382;534383;534384;534385;534386;534387;534388;534389;534390;534391;534392;534393;534394;534395;534396;534397;534398;534399	534368			111	0	0	0	267810	138150	179490	44375	42630	50015	61389	73408	2456900	161890	14383	7413.7	0	0	0	0	0	21502	23426	0	0	87952	84382	51134	208750	166330	127350	17094	84318	80016	11737	63659	1480300	142030	25037	23830	11723	27920	26583	31873	16008	49472	24253	23810	21080	0	0	0	131890	27416	62278	23701	26002	48364	55103	53118	1721600	85963	7417.7	7128.7	13918	7415.9	0	0	0	0	17643	0	15812	184290	56594	47401	291860	229400	155670	48191	102990	101260	72053	98266	1835700	82693	0	15914	18721	23761	0	0	0	14553	22353	0	0	0	0	0	218220	114540	0	0	0	0	0	180940	1717000	15369	0	0	0	0	0	0	0	0	0	0	0	0	0	0	206830	208840	0	0	0	0	0	21546	1076900	70855	13755	0	0	0	0	0	0	0	9970.8	0	0	49400	0	14428	101350	99677	94046	28339	21938	11614	30935	25538	2095900	74992	6220.7	0	2906.4	0	0	0	0	0	12417	0	0	58745	0	0	192590	341110	111560	17364	0	62857	55247	36591	2341000	64263	21261	0	0	0	0	0	0	0	0	0	0	0	19911	8578	19754	28978	31295	21118	5216.6
TLEAVTSGTLETSK	IPLHRPGPLPEEFYKTLEAVTSGTLETSKK	KTLEAVTSGTLETSKKDEPAIASGESQPK_	K	T	L	S	K	K	1	0	0	0	0	0	2	1	0	0	2	1	0	0	0	2	4	0	0	1	0	0	14	0	1435.7406	NbL03g12390.1;NbL13g12440.1	NbL03g12390.1	198	211	yes	no	2	6.1222E-95	330.93																		By MS/MS	By MS/MS	By MS/MS																						By MS/MS	By MS/MS	By MS/MS																						By MS/MS		By MS/MS																						By matching	By MS/MS	By MS/MS																					By matching	By MS/MS	By MS/MS																					By matching	By matching	By MS/MS	By MS/MS	By matching	By matching																					By MS/MS																							By matching	By matching																																1	1	1																						1	1	1																						1		1																						1	1	1																					1	1	1																					1	1	1	1	1	1																					1																							1	1															4496800	0	0	0	0	0	0	0	0	0	0	0	0	0	0	0	0	0	85197	111770	44394	0	0	0	0	0	0	0	0	0	0	0	0	0	0	0	0	0	0	0	0	0	180800	122250	132650	0	0	0	0	0	0	0	0	0	0	0	0	0	0	0	0	0	0	0	0	0	141690	0	118380	0	0	0	0	0	0	0	0	0	0	0	0	0	0	0	0	0	0	0	0	0	369470	383970	192420	0	0	0	0	0	0	0	0	0	0	0	0	0	0	0	0	0	0	0	0	119150	181550	200920	0	0	0	0	0	0	0	0	0	0	0	0	0	0	0	0	0	0	0	0	31906	118790	533410	237630	61115	28115	0	0	0	0	0	0	0	0	0	0	0	0	0	0	0	0	0	0	0	0	292050	0	0	0	0	0	0	0	0	0	0	0	0	0	0	0	0	0	0	0	0	0	0	159730	649410	0	0	0	0	0	0	0	0	0	0	0	0	0	0			36523	959	41963	1146568;1146569;1146570;1146571;1146572;1146573;1146574;1146575;1146576;1146577;1146578;1146579;1146580;1146581;1146582;1146583;1146584;1146585;1146586;1146587;1146588;1146589;1146590	534400;534401;534402;534403;534404;534405;534406;534407;534408;534409;534410;534411	534409			12	0	0	0	0	0	0	0	0	0	0	0	0	0	0	0	0	0	30532	56655	13471	0	0	0	0	0	0	0	0	0	0	0	0	0	0	0	0	0	0	0	0	0	41224	44407	25108	0	0	0	0	0	0	0	0	0	0	0	0	0	0	0	0	0	0	0	0	0	33258	0	28903	0	0	0	0	0	0	0	0	0	0	0	0	0	0	0	0	0	0	0	0	0	22672	44098	18994	0	0	0	0	0	0	0	0	0	0	0	0	0	0	0	0	0	0	0	0	17053	33830	54696	0	0	0	0	0	0	0	0	0	0	0	0	0	0	0	0	0	0	0	0	5265.3	15328	93029	75021	12715	4409	0	0	0	0	0	0	0	0	0	0	0	0	0	0	0	0	0	0	0	0	44544	0	0	0	0	0	0	0	0	0	0	0	0	0	0	0	0	0	0	0	0	0	0	6753.8	37960	0	0	0	0	0	0	0	0	0	0	0	0	0	0
TLEDAFNSLEGVTCNK	AEKEAILSSLARRAKTLEDAFNSLEGVTCN	LEDAFNSLEGVTCNKAEGAMYLFPRINLPA	K	T	L	N	K	A	1	0	2	1	1	0	2	1	0	0	2	1	0	1	0	1	2	0	0	1	0	0	16	0	1796.8251	NbL03g24680.1	NbL03g24680.1	440	455	yes	yes	2;3	2.5415E-141	421.73					By MS/MS	By MS/MS						By MS/MS										By MS/MS						By matching	By MS/MS					By matching	By MS/MS	By MS/MS	By matching									By MS/MS						By MS/MS	By MS/MS	By matching					By MS/MS	By MS/MS				By matching						By matching							By MS/MS	By matching						By MS/MS																By matching	By MS/MS					By matching	By matching	By MS/MS																By MS/MS	By MS/MS	By matching					By MS/MS	By MS/MS										By MS/MS						By MS/MS	By matching	By MS/MS					By matching	By MS/MS										By matching							By matching	By MS/MS						By MS/MS																		By matching							2	1						1										1						1	1					1	1	2	1									1						1	1	1					1	1				1						1							1	1						1																1	1					1	1	1																1	1	1					1	1										1						1	1	1					1	1										1							1	1						1																		1			30317000	0	0	0	0	834220	237370	0	0	0	0	0	829500	0	0	0	0	0	0	0	0	0	253840	0	0	0	0	0	149530	260240	0	0	0	0	62172	645460	2296500	122200	0	0	0	0	0	0	0	0	249870	0	0	0	0	0	165470	125010	34117	0	0	0	0	233270	2675600	0	0	0	23025	0	0	0	0	0	55350	0	0	0	0	0	0	793600	84755	0	0	0	0	0	5196600	0	0	0	0	0	0	0	0	0	0	0	0	0	0	0	90636	102090	0	0	0	0	109940	243910	1188600	0	0	0	0	0	0	0	0	0	0	0	0	0	0	0	139180	171400	41108	0	0	0	0	468050	1769000	0	0	0	0	0	0	0	0	0	154230	0	0	0	0	0	216460	176530	67206	0	0	0	0	445780	1807900	0	0	0	0	0	0	0	0	0	39827	0	0	0	0	0	0	211220	252270	0	0	0	0	0	7065200	0	0	0	0	0	0	0	0	0	0	0	0	0	0	0	0	0	229200	0	0			36524	1132	41964	1146591;1146592;1146593;1146594;1146595;1146596;1146597;1146598;1146599;1146600;1146601;1146602;1146603;1146604;1146605;1146606;1146607;1146608;1146609;1146610;1146611;1146612;1146613;1146614;1146615;1146616;1146617;1146618;1146619;1146620;1146621;1146622;1146623;1146624;1146625;1146626;1146627;1146628;1146629;1146630;1146631;1146632;1146633;1146634	534412;534413;534414;534415;534416;534417;534418;534419;534420;534421;534422;534423;534424;534425;534426;534427	534418			16	0	0	0	0	116150	41203	0	0	0	0	0	46530	0	0	0	0	0	0	0	0	0	47818	0	0	0	0	0	23441	32399	0	0	0	0	6892.1	46862	85711	8380.2	0	0	0	0	0	0	0	0	22278	0	0	0	0	0	50906	23972	9397.5	0	0	0	0	19034	127250	0	0	0	3607.5	0	0	0	0	0	6534.4	0	0	0	0	0	0	35326	6048.6	0	0	0	0	0	73068	0	0	0	0	0	0	0	0	0	0	0	0	0	0	0	29587	21459	0	0	0	0	15326	38637	73926	0	0	0	0	0	0	0	0	0	0	0	0	0	0	0	37856	22403	8576.7	0	0	0	0	34924	67210	0	0	0	0	0	0	0	0	0	27767	0	0	0	0	0	57198	23211	10387	0	0	0	0	35069	93084	0	0	0	0	0	0	0	0	0	6031.7	0	0	0	0	0	0	11125	19100	0	0	0	0	0	101850	0	0	0	0	0	0	0	0	0	0	0	0	0	0	0	0	0	34546	0	0
TLEDALNSLEGVTCNR	AEKEGILSSLARRAKTLEDALNSLEGVTCN	LEDALNSLEGVTCNRAEGAMYLFPRINLPD	K	T	L	N	R	A	1	1	2	1	1	0	2	1	0	0	3	0	0	0	0	1	2	0	0	1	0	0	16	0	1790.8469	NbL03g00600.1;NbL09g10160.1	NbL03g00600.1	425	440	no	no	2;3	0	441.83				By matching							By matching	By MS/MS																By MS/MS							By MS/MS	By MS/MS																By MS/MS							By MS/MS	By MS/MS			By matching												By matching							By matching	By MS/MS	By MS/MS		By matching														By MS/MS							By matching	By MS/MS																By matching							By matching	By MS/MS																By MS/MS				By matching			By MS/MS	By MS/MS																By MS/MS							By MS/MS	By MS/MS																	By matching	By MS/MS						1							2	2																1							2	2																1							2	2			1												1							1	2	2		1														1							2	2																1							2	2																1				1			1	1																2							2	2																	2	2			32569000	0	0	0	70967	0	0	0	0	0	0	360060	1446500	0	0	0	0	0	0	0	0	0	0	0	0	0	0	0	99789	0	0	0	0	0	0	1423300	4301600	0	0	0	0	0	0	0	0	0	0	0	0	0	0	0	92700	0	0	0	0	0	0	695890	1989900	0	0	15213	0	0	0	0	0	0	0	0	0	0	0	49838	0	0	0	0	0	0	169780	2516000	5612800	0	89415	0	0	0	0	0	0	0	0	0	0	0	0	0	70919	0	0	0	0	0	0	358540	727530	0	0	0	0	0	0	0	0	0	0	0	0	0	0	0	34926	0	0	0	0	0	0	556390	2326300	0	0	0	0	0	0	0	0	0	0	0	0	0	0	0	73112	0	0	0	33268	0	0	671900	1969700	0	0	0	0	0	0	0	0	0	0	0	0	0	0	0	363040	0	0	0	0	0	0	1542400	4693500	0	0	0	0	0	0	0	0	0	0	0	0	0	0	0	0	97674	116060	0	0			36525	810;2509	41965	1146635;1146636;1146637;1146638;1146639;1146640;1146641;1146642;1146643;1146644;1146645;1146646;1146647;1146648;1146649;1146650;1146651;1146652;1146653;1146654;1146655;1146656;1146657;1146658;1146659;1146660;1146661;1146662;1146663;1146664;1146665;1146666;1146667;1146668;1146669;1146670;1146671;1146672;1146673;1146674;1146675;1146676;1146677;1146678;1146679;1146680;1146681	534428;534429;534430;534431;534432;534433;534434;534435;534436;534437;534438;534439;534440;534441;534442;534443;534444;534445;534446;534447;534448;534449;534450;534451	534450			24	0	0	0	17479	0	0	0	0	0	0	33907	81138	0	0	0	0	0	0	0	0	0	0	0	0	0	0	0	15643	0	0	0	0	0	0	103340	160550	0	0	0	0	0	0	0	0	0	0	0	0	0	0	0	28519	0	0	0	0	0	0	56781	94635	0	0	2528.6	0	0	0	0	0	0	0	0	0	0	0	5044	0	0	0	0	0	0	6011.4	75347	78920	0	3102.7	0	0	0	0	0	0	0	0	0	0	0	0	0	23150	0	0	0	0	0	0	56794	45250	0	0	0	0	0	0	0	0	0	0	0	0	0	0	0	9499.8	0	0	0	0	0	0	41515	88382	0	0	0	0	0	0	0	0	0	0	0	0	0	0	0	19319	0	0	0	3140.1	0	0	52857	101420	0	0	0	0	0	0	0	0	0	0	0	0	0	0	0	28130	0	0	0	0	0	0	31827	67663	0	0	0	0	0	0	0	0	0	0	0	0	0	0	0	0	11482	17493	0	0
TLEDIILVTYNK	DNLNKQIDGTELDGKTLEDIILVTYNKGVP	DGKTLEDIILVTYNKGVPLPAFNNAAQAWN	K	T	L	N	K	G	0	0	1	1	0	0	1	0	0	2	2	1	0	0	0	0	2	0	1	1	0	0	12	0	1420.7813	NbL10g05160.1	NbL10g05160.1	98	109	yes	yes	2;3	2.8189E-07	262.61					By matching		By MS/MS	By matching	By matching		By matching			By matching	By matching		By MS/MS	By MS/MS	By MS/MS	By MS/MS	By MS/MS	By matching	By MS/MS	By MS/MS			By MS/MS	By matching	By matching	By matching	By matching		By matching		By matching				By MS/MS		By MS/MS	By MS/MS	By MS/MS	By MS/MS	By MS/MS	By MS/MS	By MS/MS	By MS/MS														By matching	By MS/MS	By MS/MS	By MS/MS	By MS/MS	By MS/MS	By MS/MS				By MS/MS	By MS/MS	By MS/MS	By matching			By matching	By matching									By MS/MS	By MS/MS	By MS/MS	By MS/MS	By MS/MS	By MS/MS			By MS/MS					By matching					By matching			By matching	By matching		By MS/MS	By MS/MS	By MS/MS	By MS/MS	By MS/MS	By MS/MS	By MS/MS	By MS/MS	By MS/MS																	By MS/MS	By MS/MS	By MS/MS	By MS/MS	By MS/MS		By MS/MS	By MS/MS																By matching	By MS/MS	By MS/MS	By MS/MS	By MS/MS	By MS/MS	By matching	By MS/MS	By MS/MS															By matching	By MS/MS	By MS/MS	By MS/MS	By MS/MS	By MS/MS	By MS/MS	By matching	By MS/MS	By MS/MS													1		1	1	1		1			1	1		1	2	2	1	1	1	1	1			1	1	1	1	1		1		1				1		1	2	1	1	1	1	1	1														1	1	1	1	2	1	1				1	1	1	1			1	1									1	1	2	2	1	1			1					1					1			1	1		1	1	2	1	1	1	1	1	1																	1	2	1	1	1		1	1																1	1	2	2	1	1	1	1	1															1	1	2	2	2	1	1	1	1	1									348210000	0	0	0	0	21731	0	24529	19965	34475	0	38348	0	0	40331	40587	0	124640	12703000	679210	93490	26046	102300	35639	52531	0	0	71084	20253	31297	31836	34395	0	19466	0	33693	0	0	0	0	0	90166	7899300	219400	77088	27414	111600	28912	30689	0	0	0	0	0	0	0	0	0	0	0	0	0	56805	81579	82144	200490	4806500	235810	48551	0	0	0	30647	0	22163	46111	0	0	43060	81150	0	0	0	0	0	0	0	0	114130	147580	110770000	1167600	156520	76146	0	0	18402	0	0	0	0	14398	0	0	0	0	18002	0	0	57579	59720	0	146250	501620	48857000	382710	404480	200620	57934	88580	32228	0	0	0	0	0	0	0	0	0	0	0	0	0	0	0	0	249830	26169000	412490	69505	72627	0	15904	31177	0	0	0	0	0	0	0	0	0	0	0	0	0	0	0	32991	255760	48330000	1021000	171420	79292	51175	168840	26529	0	0	0	0	0	0	0	0	0	0	0	0	0	0	82233	143670	793260	76334000	953820	164630	257620	155810	299780	99051	0	0	0	0	0	0	0	0			36526	2713	41966	1146682;1146683;1146684;1146685;1146686;1146687;1146688;1146689;1146690;1146691;1146692;1146693;1146694;1146695;1146696;1146697;1146698;1146699;1146700;1146701;1146702;1146703;1146704;1146705;1146706;1146707;1146708;1146709;1146710;1146711;1146712;1146713;1146714;1146715;1146716;1146717;1146718;1146719;1146720;1146721;1146722;1146723;1146724;1146725;1146726;1146727;1146728;1146729;1146730;1146731;1146732;1146733;1146734;1146735;1146736;1146737;1146738;1146739;1146740;1146741;1146742;1146743;1146744;1146745;1146746;1146747;1146748;1146749;1146750;1146751;1146752;1146753;1146754;1146755;1146756;1146757;1146758;1146759;1146760;1146761;1146762;1146763;1146764;1146765;1146766;1146767;1146768;1146769;1146770;1146771;1146772;1146773;1146774;1146775;1146776;1146777;1146778;1146779;1146780;1146781;1146782;1146783;1146784	534452;534453;534454;534455;534456;534457;534458;534459;534460;534461;534462;534463;534464;534465;534466;534467;534468;534469;534470;534471;534472;534473;534474;534475;534476;534477;534478;534479;534480;534481;534482;534483;534484;534485;534486;534487;534488;534489;534490;534491;534492;534493;534494;534495;534496;534497;534498;534499;534500;534501;534502;534503;534504;534505;534506;534507;534508;534509;534510;534511;534512;534513;534514;534515;534516;534517;534518;534519;534520	534504			69	0	0	0	0	3025.7	0	4395.8	3402.2	5345.4	0	3611.2	0	0	5927.2	10899	0	37146	4552200	344270	28369	7391.5	19272	21592	61717	0	0	15650	3174.9	3896.4	4875.5	4702.3	0	2500.6	0	2446.2	0	0	0	0	0	21777	1801200	79696	14591	6814.8	9950.1	14002	30658	0	0	0	0	0	0	0	0	0	0	0	0	0	3269	13560	12870	33824	1128200	103480	11854	0	0	0	23302	0	2102.6	4666.7	0	0	3073	4360.5	0	0	0	0	0	0	0	0	6471.1	10800	6797100	134090	15451	5603	0	0	8004.1	0	0	0	0	3026.6	0	0	0	0	2509.5	0	0	5823.5	5252.5	0	16334	71796	9104000	104180	39360	40405	11395	41258	29922	0	0	0	0	0	0	0	0	0	0	0	0	0	0	0	0	32236	4564000	130230	14460	11389	0	11137	45254	0	0	0	0	0	0	0	0	0	0	0	0	0	0	0	5719.9	30997	7371500	176590	23282	13043	7750.4	69146	34637	0	0	0	0	0	0	0	0	0	0	0	0	0	0	6832.2	8460.4	33541	4461900	86387	14648	11724	11499	46823	33629	0	0	0	0	0	0	0	0
TLEDQWMVER	______________________________	TRVTKTLEDQWMVERQVREIYDFFYSIPPN	K	T	L	E	R	Q	0	1	0	1	0	1	2	0	0	0	1	0	1	0	0	0	1	1	0	1	0	0	10	0	1305.6023	NbL19g08980.1	NbL19g08980.1	9	18	yes	yes	2	0.0050911	128.35					By matching	By matching						By matching																							By matching	By MS/MS																																									By MS/MS																								By matching							By matching																								By matching																		By matching																																																							1	1						1																							1	1																																									1																								1							1																								1																		1																																																			1591500	0	0	0	0	140110	23085	0	0	0	0	0	108240	0	0	0	0	0	0	0	0	0	0	0	0	0	0	0	0	0	0	0	0	0	0	140100	349350	0	0	0	0	0	0	0	0	0	0	0	0	0	0	0	0	0	0	0	0	0	0	0	0	0	0	0	0	0	0	0	0	0	0	0	0	0	0	0	0	463570	0	0	0	0	0	0	0	0	0	0	0	0	0	0	0	0	0	0	0	0	0	0	0	115670	0	0	0	0	0	0	125200	0	0	0	0	0	0	0	0	0	0	0	0	0	0	0	0	0	0	0	0	0	0	0	78562	0	0	0	0	0	0	0	0	0	0	0	0	0	0	0	0	0	47625	0	0	0	0	0	0	0	0	0	0	0	0	0	0	0	0	0	0	0	0	0	0	0	0	0	0	0	0	0	0	0	0	0	0	0	0	0	0	0	0	0	0	0	0	0	0	0	0	0	0			36527	5026	41967	1146785;1146786;1146787;1146788;1146789;1146790;1146791;1146792;1146793;1146794	534521	534521			1	0	0	0	0	19508	4007	0	0	0	0	0	6071.5	0	0	0	0	0	0	0	0	0	0	0	0	0	0	0	0	0	0	0	0	0	0	10172	13038	0	0	0	0	0	0	0	0	0	0	0	0	0	0	0	0	0	0	0	0	0	0	0	0	0	0	0	0	0	0	0	0	0	0	0	0	0	0	0	0	20635	0	0	0	0	0	0	0	0	0	0	0	0	0	0	0	0	0	0	0	0	0	0	0	24314	0	0	0	0	0	0	7786.8	0	0	0	0	0	0	0	0	0	0	0	0	0	0	0	0	0	0	0	0	0	0	0	2984.8	0	0	0	0	0	0	0	0	0	0	0	0	0	0	0	0	0	7360.8	0	0	0	0	0	0	0	0	0	0	0	0	0	0	0	0	0	0	0	0	0	0	0	0	0	0	0	0	0	0	0	0	0	0	0	0	0	0	0	0	0	0	0	0	0	0	0	0	0	0
TLEDTPAVR	QTLVGLGLNKMHRQRTLEDTPAVRGMIRAV	KMHRQRTLEDTPAVRGMIRAVQHLVRVVDE	R	T	L	V	R	G	1	1	0	1	0	0	1	0	0	0	1	0	0	0	1	0	2	0	0	1	0	0	9	0	1000.5189	sp|P68995|RL30_AGRFC	sp|P68995|RL30_AGRFC	44	52	yes	yes	2	6.4377E-05	195.06										By matching											By matching		By MS/MS																								By MS/MS																								By MS/MS																							By matching	By MS/MS																			By matching					By MS/MS																								By MS/MS																								By MS/MS																								By MS/MS																			1											1		1																								1																								1																							1	1																			1					1																								1																								1																								1										13145000	0	0	0	0	0	0	0	0	0	49345	0	0	0	0	0	0	0	0	0	0	33535	0	598400	0	0	0	0	0	0	0	0	0	0	0	0	0	0	0	0	0	0	0	0	0	0	0	1087300	0	0	0	0	0	0	0	0	0	0	0	0	0	0	0	0	0	0	0	0	0	0	0	748390	0	0	0	0	0	0	0	0	0	0	0	0	0	0	0	0	0	0	0	0	0	0	240790	2720900	0	0	0	0	0	0	0	0	0	0	0	0	0	0	0	0	0	0	19000	0	0	0	0	417140	0	0	0	0	0	0	0	0	0	0	0	0	0	0	0	0	0	0	0	0	0	0	0	732440	0	0	0	0	0	0	0	0	0	0	0	0	0	0	0	0	0	0	0	0	0	0	0	1559800	0	0	0	0	0	0	0	0	0	0	0	0	0	0	0	0	0	0	0	0	0	0	0	4938200	0	0	0	0	0	0	0	0	0			36528	5322	41968	1146795;1146796;1146797;1146798;1146799;1146800;1146801;1146802;1146803;1146804;1146805;1146806	534522;534523;534524;534525;534526;534527;534528;534529	534524			8	0	0	0	0	0	0	0	0	0	5845.7	0	0	0	0	0	0	0	0	0	0	9516.7	0	362540	0	0	0	0	0	0	0	0	0	0	0	0	0	0	0	0	0	0	0	0	0	0	0	526590	0	0	0	0	0	0	0	0	0	0	0	0	0	0	0	0	0	0	0	0	0	0	0	296380	0	0	0	0	0	0	0	0	0	0	0	0	0	0	0	0	0	0	0	0	0	0	17606	713280	0	0	0	0	0	0	0	0	0	0	0	0	0	0	0	0	0	0	3540.6	0	0	0	0	194290	0	0	0	0	0	0	0	0	0	0	0	0	0	0	0	0	0	0	0	0	0	0	0	512930	0	0	0	0	0	0	0	0	0	0	0	0	0	0	0	0	0	0	0	0	0	0	0	638760	0	0	0	0	0	0	0	0	0	0	0	0	0	0	0	0	0	0	0	0	0	0	0	771320	0	0	0	0	0	0	0	0	0
TLEELWDGEL	LRGTSFVHEAYGQYRTLEELWDGEL_____	YGQYRTLEELWDGEL_______________	R	T	L	E	L	-	0	0	0	1	0	0	3	1	0	0	3	0	0	0	0	0	1	1	0	0	0	0	10	0	1203.5659	NbL19g17140.1	NbL19g17140.1	306	315	yes	yes	2	0.00084518	153.78														By MS/MS																								By matching																								By MS/MS																								By MS/MS																								By MS/MS																								By MS/MS																																																																																1																								1																								1																								1																								1																								1																																																																			1416700	0	0	0	0	0	0	0	0	0	0	0	0	0	71673	0	0	0	0	0	0	0	0	0	0	0	0	0	0	0	0	0	0	0	0	0	0	0	109610	0	0	0	0	0	0	0	0	0	0	0	0	0	0	0	0	0	0	0	0	0	0	0	445860	0	0	0	0	0	0	0	0	0	0	0	0	0	0	0	0	0	0	0	0	0	0	0	347980	0	0	0	0	0	0	0	0	0	0	0	0	0	0	0	0	0	0	0	0	0	0	0	91887	0	0	0	0	0	0	0	0	0	0	0	0	0	0	0	0	0	0	0	0	0	0	0	349720	0	0	0	0	0	0	0	0	0	0	0	0	0	0	0	0	0	0	0	0	0	0	0	0	0	0	0	0	0	0	0	0	0	0	0	0	0	0	0	0	0	0	0	0	0	0	0	0	0	0	0	0	0	0	0	0	0	0	0	0	0	0	0	0	0	0			36529	5109	41969	1146807;1146808;1146809;1146810;1146811;1146812	534530;534531;534532;534533	534531			4	0	0	0	0	0	0	0	0	0	0	0	0	0	10533	0	0	0	0	0	0	0	0	0	0	0	0	0	0	0	0	0	0	0	0	0	0	0	9130.5	0	0	0	0	0	0	0	0	0	0	0	0	0	0	0	0	0	0	0	0	0	0	0	25659	0	0	0	0	0	0	0	0	0	0	0	0	0	0	0	0	0	0	0	0	0	0	0	12075	0	0	0	0	0	0	0	0	0	0	0	0	0	0	0	0	0	0	0	0	0	0	0	8081.6	0	0	0	0	0	0	0	0	0	0	0	0	0	0	0	0	0	0	0	0	0	0	0	27517	0	0	0	0	0	0	0	0	0	0	0	0	0	0	0	0	0	0	0	0	0	0	0	0	0	0	0	0	0	0	0	0	0	0	0	0	0	0	0	0	0	0	0	0	0	0	0	0	0	0	0	0	0	0	0	0	0	0	0	0	0	0	0	0	0	0
TLEETNANLDEVVALAK	DRWCFHDRDIAPEGKTLEETNANLDEVVAL	EETNANLDEVVALAKELQGNKIHLLWGTAQ	K	T	L	A	K	E	3	0	2	1	0	0	3	0	0	0	3	1	0	0	0	0	2	0	0	2	0	0	17	0	1828.9418	NbL08g04960.1;NbL13g00280.1	NbL13g00280.1	166	182	no	no	2;3	2.1222E-198	378.62		By matching		By MS/MS	By MS/MS					By matching	By MS/MS	By MS/MS																By MS/MS	By MS/MS		By matching			By matching	By MS/MS	By MS/MS																By MS/MS	By MS/MS					By MS/MS	By MS/MS	By MS/MS													By MS/MS	By MS/MS		By MS/MS	By MS/MS	By matching				By MS/MS	By MS/MS	By matching													By MS/MS	By MS/MS		By MS/MS	By MS/MS					By MS/MS		By matching													By matching			By MS/MS	By MS/MS						By MS/MS	By MS/MS														By MS/MS		By MS/MS	By MS/MS						By MS/MS	By MS/MS																	By MS/MS					By matching	By MS/MS	By MS/MS													By MS/MS	By MS/MS	By MS/MS	By MS/MS	By MS/MS	By MS/MS	By MS/MS	By MS/MS		1		1	2					1	1	1																2	2		1			1	2	1																1	2					1	2	1													2	1		2	1	1				1	1	1													1	1		1	2					1		1													1			2	2						1	1														1		1	2						2	1																	2					1	1	1													1	1	1	1	1	1	1	1	55276000	0	19488	0	469430	1595800	0	0	0	0	31579	2157900	643440	0	0	0	0	0	0	0	0	0	0	0	0	0	0	0	568010	1286800	0	23952	0	0	43913	3533200	1046700	0	0	0	0	0	0	0	0	0	0	0	0	0	0	0	234840	622250	0	0	0	0	77092	1223400	3505800	0	0	0	0	0	0	0	0	0	0	0	0	373740	96066	0	630650	3152300	61994	0	0	0	242650	3317300	3027500	0	0	0	0	0	0	0	0	0	0	0	0	31717	18634	0	490910	612770	0	0	0	0	260390	0	278400	0	0	0	0	0	0	0	0	0	0	0	0	15146	0	0	663320	842200	0	0	0	0	0	1353300	785360	0	0	0	0	0	0	0	0	0	0	0	0	0	114650	0	214120	678410	0	0	0	0	0	3140500	1962900	0	0	0	0	0	0	0	0	0	0	0	0	0	0	0	0	2615300	0	0	0	0	41947	5378700	3200100	0	0	0	0	0	0	0	0	0	0	0	0	657470	798920	649970	489360	485750	999390	198500	312110			36530	3477;2194	41970	1146813;1146814;1146815;1146816;1146817;1146818;1146819;1146820;1146821;1146822;1146823;1146824;1146825;1146826;1146827;1146828;1146829;1146830;1146831;1146832;1146833;1146834;1146835;1146836;1146837;1146838;1146839;1146840;1146841;1146842;1146843;1146844;1146845;1146846;1146847;1146848;1146849;1146850;1146851;1146852;1146853;1146854;1146855;1146856;1146857;1146858;1146859;1146860;1146861;1146862;1146863;1146864;1146865;1146866;1146867;1146868;1146869;1146870;1146871;1146872;1146873;1146874;1146875;1146876;1146877;1146878;1146879	534534;534535;534536;534537;534538;534539;534540;534541;534542;534543;534544;534545;534546;534547;534548;534549;534550;534551;534552;534553;534554;534555;534556;534557;534558;534559;534560;534561;534562;534563;534564;534565;534566;534567;534568;534569;534570;534571;534572;534573;534574;534575;534576;534577;534578;534579;534580;534581;534582;534583	534535			50	0	6318.9	0	115620	222190	0	0	0	0	3741	203200	36093	0	0	0	0	0	0	0	0	0	0	0	0	0	0	0	89045	160200	0	3274.5	0	0	4868	256520	39067	0	0	0	0	0	0	0	0	0	0	0	0	0	0	0	72246	119320	0	0	0	0	9444	99821	166730	0	0	0	0	0	0	0	0	0	0	0	0	46071	9114	0	39984	140320	4424.2	0	0	0	8591.8	99346	42570	0	0	0	0	0	0	0	0	0	0	0	0	23528	7612.2	0	160250	128810	0	0	0	0	36300	0	17315	0	0	0	0	0	0	0	0	0	0	0	0	8978.1	0	0	180420	110080	0	0	0	0	0	100970	29838	0	0	0	0	0	0	0	0	0	0	0	0	0	24148	0	56578	89205	0	0	0	0	0	247050	101070	0	0	0	0	0	0	0	0	0	0	0	0	0	0	0	0	137740	0	0	0	0	3210.4	110990	46133	0	0	0	0	0	0	0	0	0	0	0	0	219950	111930	122320	56916	57102	150630	78203	54827
TLEEVEK	MKRRLNEVYVKHTGRTLEEVEKTLDRDHFM	VYVKHTGRTLEEVEKTLDRDHFMDADEAKD	R	T	L	E	K	T	0	0	0	0	0	0	3	0	0	0	1	1	0	0	0	0	1	0	0	1	0	0	7	0	846.43346	sp|Q8UFY6|CLPP2_AGRFC	sp|Q8UFY6|CLPP2_AGRFC	169	175	yes	yes	2	0.010111	172.03																		By MS/MS	By matching																							By MS/MS																								By MS/MS																								By matching																								By matching																								By MS/MS																								By MS/MS																								By MS/MS																																1	1																							1																								1																								1																								1																								1																								1																								1															12701000	0	0	0	0	0	0	0	0	0	0	0	0	0	0	0	0	0	559710	28485	0	0	0	0	0	0	0	0	0	0	0	0	0	0	0	0	0	0	0	0	0	0	1351300	0	0	0	0	0	0	0	0	0	0	0	0	0	0	0	0	0	0	0	0	0	0	0	1053400	0	0	0	0	0	0	0	0	0	0	0	0	0	0	0	0	0	0	0	0	0	0	0	2619500	0	0	0	0	0	0	0	0	0	0	0	0	0	0	0	0	0	0	0	0	0	0	0	1332100	0	0	0	0	0	0	0	0	0	0	0	0	0	0	0	0	0	0	0	0	0	0	0	1546000	0	0	0	0	0	0	0	0	0	0	0	0	0	0	0	0	0	0	0	0	0	0	0	749180	0	0	0	0	0	0	0	0	0	0	0	0	0	0	0	0	0	0	0	0	0	0	0	3461100	0	0	0	0	0	0	0	0	0	0	0	0	0	0			36531	5459	41971	1146880;1146881;1146882;1146883;1146884;1146885;1146886;1146887;1146888	534584;534585	534584			2	0	0	0	0	0	0	0	0	0	0	0	0	0	0	0	0	0	200580	14438	0	0	0	0	0	0	0	0	0	0	0	0	0	0	0	0	0	0	0	0	0	0	308120	0	0	0	0	0	0	0	0	0	0	0	0	0	0	0	0	0	0	0	0	0	0	0	247250	0	0	0	0	0	0	0	0	0	0	0	0	0	0	0	0	0	0	0	0	0	0	0	160740	0	0	0	0	0	0	0	0	0	0	0	0	0	0	0	0	0	0	0	0	0	0	0	248230	0	0	0	0	0	0	0	0	0	0	0	0	0	0	0	0	0	0	0	0	0	0	0	269620	0	0	0	0	0	0	0	0	0	0	0	0	0	0	0	0	0	0	0	0	0	0	0	114270	0	0	0	0	0	0	0	0	0	0	0	0	0	0	0	0	0	0	0	0	0	0	0	202310	0	0	0	0	0	0	0	0	0	0	0	0	0	0
TLEGELGNK	EDQEEAKKEFLEIFKTLEGELGNKTYFGGD	FLEIFKTLEGELGNKTYFGGDNLGFVDVAL	K	T	L	N	K	T	0	0	1	0	0	0	2	2	0	0	2	1	0	0	0	0	1	0	0	0	0	0	9	0	959.49238	NbL19g20110.1	NbL19g20110.1	161	169	yes	yes	2	0.00044639	171.53																	By MS/MS	By MS/MS																							By matching	By MS/MS	By MS/MS	By matching																					By matching	By MS/MS																							By MS/MS							By matching							By matching									By MS/MS	By MS/MS																																																By matching	By MS/MS																													By matching	By matching																									1	1																							1	1	1	1																					1	1																							1							1							1									1	1																																																1	1																													1	1									26772000	0	0	0	0	0	0	0	0	0	0	0	0	0	0	0	0	1854100	1235200	0	0	0	0	0	0	0	0	0	0	0	0	0	0	0	0	0	0	0	0	0	0	3517700	2785300	44366	39944	0	0	0	0	0	0	0	0	0	0	0	0	0	0	0	0	0	0	0	0	3037900	1071600	0	0	0	0	0	0	0	0	0	0	0	0	0	0	0	0	0	0	0	0	0	0	816550	0	0	0	0	0	0	30861	0	0	0	0	0	0	37407	0	0	0	0	0	0	0	0	314020	4782700	0	0	0	0	0	0	0	0	0	0	0	0	0	0	0	0	0	0	0	0	0	0	0	0	0	0	0	0	0	0	0	0	0	0	0	0	0	0	0	0	0	0	0	0	0	0	0	5902300	1230100	0	0	0	0	0	0	0	0	0	0	0	0	0	0	0	0	0	0	0	0	0	0	0	0	0	0	0	0	28820	43466	0	0	0	0	0	0	0	0			36532	5144	41972	1146889;1146890;1146891;1146892;1146893;1146894;1146895;1146896;1146897;1146898;1146899;1146900;1146901;1146902;1146903;1146904;1146905	534586;534587;534588;534589;534590;534591;534592	534592			7	0	0	0	0	0	0	0	0	0	0	0	0	0	0	0	0	552580	442670	0	0	0	0	0	0	0	0	0	0	0	0	0	0	0	0	0	0	0	0	0	0	849590	635080	16116	7560.7	0	0	0	0	0	0	0	0	0	0	0	0	0	0	0	0	0	0	0	0	512510	251520	0	0	0	0	0	0	0	0	0	0	0	0	0	0	0	0	0	0	0	0	0	0	59758	0	0	0	0	0	0	13423	0	0	0	0	0	0	7421.5	0	0	0	0	0	0	0	0	35071	684550	0	0	0	0	0	0	0	0	0	0	0	0	0	0	0	0	0	0	0	0	0	0	0	0	0	0	0	0	0	0	0	0	0	0	0	0	0	0	0	0	0	0	0	0	0	0	0	715330	187630	0	0	0	0	0	0	0	0	0	0	0	0	0	0	0	0	0	0	0	0	0	0	0	0	0	0	0	0	4501.5	14757	0	0	0	0	0	0	0	0
TLEITLER	ETPVDQLGVKAVDDKTLEITLERSTPFFLE	VKAVDDKTLEITLERSTPFFLELLAHQTAL	K	T	L	E	R	S	0	1	0	0	0	0	2	0	0	1	2	0	0	0	0	0	2	0	0	0	0	0	8	0	973.54441	tr|A9CGB6|A9CGB6_AGRFC	tr|A9CGB6|A9CGB6_AGRFC	156	163	yes	yes	2	0.013083	128.69										By MS/MS																								By MS/MS																																																By matching																								By matching																								By MS/MS																																																By MS/MS																																1																								1																																																1																								1																								1																																																1																							1510200	0	0	0	0	0	0	0	0	0	165730	0	0	0	0	0	0	0	0	0	0	0	0	0	0	0	0	0	0	0	0	0	0	0	242670	0	0	0	0	0	0	0	0	0	0	0	0	0	0	0	0	0	0	0	0	0	0	0	0	0	0	0	0	0	0	0	0	0	0	0	0	0	0	0	0	0	0	0	0	0	0	0	532820	0	0	0	0	0	0	0	0	0	0	0	0	0	0	0	0	0	0	0	0	0	0	0	89276	0	0	0	0	0	0	0	0	0	0	0	0	0	0	0	0	0	0	0	0	0	0	0	186360	0	0	0	0	0	0	0	0	0	0	0	0	0	0	0	0	0	0	0	0	0	0	0	0	0	0	0	0	0	0	0	0	0	0	0	0	0	0	0	0	0	0	0	0	0	0	0	293310	0	0	0	0	0	0	0	0	0	0	0	0	0	0	0	0	0	0	0	0	0	0			36533	5586	41973	1146906;1146907;1146908;1146909;1146910;1146911	534593;534594	534594			2	0	0	0	0	0	0	0	0	0	19633	0	0	0	0	0	0	0	0	0	0	0	0	0	0	0	0	0	0	0	0	0	0	0	26902	0	0	0	0	0	0	0	0	0	0	0	0	0	0	0	0	0	0	0	0	0	0	0	0	0	0	0	0	0	0	0	0	0	0	0	0	0	0	0	0	0	0	0	0	0	0	0	18866	0	0	0	0	0	0	0	0	0	0	0	0	0	0	0	0	0	0	0	0	0	0	0	12445	0	0	0	0	0	0	0	0	0	0	0	0	0	0	0	0	0	0	0	0	0	0	0	34514	0	0	0	0	0	0	0	0	0	0	0	0	0	0	0	0	0	0	0	0	0	0	0	0	0	0	0	0	0	0	0	0	0	0	0	0	0	0	0	0	0	0	0	0	0	0	0	22449	0	0	0	0	0	0	0	0	0	0	0	0	0	0	0	0	0	0	0	0	0	0
TLEITNDVLATYK	LLGFLGGSEGLFAQKTLEITNDVLATYKNQ	QKTLEITNDVLATYKNQGGYDMLGRTKDQI	K	T	L	Y	K	N	1	0	1	1	0	0	1	0	0	1	2	1	0	0	0	0	3	0	1	1	0	0	13	0	1479.7821	NbL04g12620.1	NbL04g12620.1	136	148	yes	yes	2	4.3745E-11	267.07									By MS/MS																		By MS/MS						By MS/MS																		By matching						By MS/MS	By matching			By matching		By matching																		By MS/MS																							By MS/MS																									By MS/MS																								By MS/MS																								By MS/MS																					By MS/MS											1																		1						1																		1						1	1			1		1																		1																							1																									1																								1																								1																					1			3324500	0	0	0	0	0	0	0	0	414870	0	0	0	0	0	0	0	0	0	0	0	0	0	0	0	0	0	137130	0	0	0	0	0	242500	0	0	0	0	0	0	0	0	0	0	0	0	0	0	0	0	0	24460	0	0	0	0	0	0	15439	0	0	17570	0	22063	0	0	0	0	0	0	0	0	0	0	0	0	0	0	0	0	0	600250	0	0	0	0	0	0	0	0	0	0	0	0	0	0	0	0	0	0	0	0	0	0	233510	0	0	0	0	0	0	0	0	0	0	0	0	0	0	0	0	0	0	0	0	0	0	0	0	140730	0	0	0	0	0	0	0	0	0	0	0	0	0	0	0	0	0	0	0	0	0	0	0	553540	0	0	0	0	0	0	0	0	0	0	0	0	0	0	0	0	0	0	0	0	0	0	0	748600	0	0	0	0	0	0	0	0	0	0	0	0	0	0	0	0	0	0	0	0	173820	0	0			36534	1300	41974	1146912;1146913;1146914;1146915;1146916;1146917;1146918;1146919;1146920;1146921;1146922;1146923;1146924;1146925	534595;534596;534597;534598;534599;534600;534601;534602;534603;534604	534597			10	0	0	0	0	0	0	0	0	64325	0	0	0	0	0	0	0	0	0	0	0	0	0	0	0	0	0	30192	0	0	0	0	0	31151	0	0	0	0	0	0	0	0	0	0	0	0	0	0	0	0	0	15862	0	0	0	0	0	0	1891.4	0	0	1129.4	0	3667.2	0	0	0	0	0	0	0	0	0	0	0	0	0	0	0	0	0	18737	0	0	0	0	0	0	0	0	0	0	0	0	0	0	0	0	0	0	0	0	0	0	34931	0	0	0	0	0	0	0	0	0	0	0	0	0	0	0	0	0	0	0	0	0	0	0	0	18298	0	0	0	0	0	0	0	0	0	0	0	0	0	0	0	0	0	0	0	0	0	0	0	48552	0	0	0	0	0	0	0	0	0	0	0	0	0	0	0	0	0	0	0	0	0	0	0	23601	0	0	0	0	0	0	0	0	0	0	0	0	0	0	0	0	0	0	0	0	26200	0	0
TLEITNDVLSTYK	LLGFLGGSEGLFAQKTLEITNDVLSTYKNQ	QKTLEITNDVLSTYKNQGGYDMLGRTKDQI	K	T	L	Y	K	N	0	0	1	1	0	0	1	0	0	1	2	1	0	0	0	1	3	0	1	1	0	0	13	0	1495.777	NbL08g19050.1;NbL18g12170.1	NbL08g19050.1	136	148	no	no	2	4.7477E-34	277.15		By MS/MS	By MS/MS	By MS/MS		By matching	By MS/MS	By MS/MS	By MS/MS	By MS/MS										By matching					By MS/MS	By MS/MS	By MS/MS	By MS/MS		By matching	By MS/MS	By MS/MS	By MS/MS	By matching																By matching	By matching	By matching		By matching		By MS/MS	By matching																	By MS/MS	By matching	By matching			By matching	By MS/MS	By matching	By matching										By matching					By MS/MS	By MS/MS	By MS/MS	By matching			By MS/MS	By MS/MS	By MS/MS	By matching															By MS/MS	By MS/MS	By MS/MS	By matching		By matching	By matching	By MS/MS	By MS/MS																By matching	By matching	By matching	By matching		By matching		By matching	By matching	By matching															By matching	By matching	By matching	By matching		By matching		By MS/MS	By matching	By matching										By matching					By MS/MS	By MS/MS	By MS/MS	By MS/MS	By MS/MS	By MS/MS	By MS/MS	By matching		1	1	1		1	1	1	1	1										1					1	1	1	1		1	1	1	1	1																1	1	1		1		1	1																	1	1	1			1	1	1	1										1					1	1	1	1			1	1	1	1															1	1	1	1		1	1	1	1																1	1	1	1		1		1	1	1															1	1	1	1		1		1	1	1										1					1	1	1	1	1	1	1	1	42551000	0	148640	316880	221300	0	66859	92381	1362400	1867700	86233	0	0	0	0	0	0	0	0	0	12668	0	0	0	0	69865	191760	455100	168380	0	88620	141860	1387700	2010700	107530	0	0	0	0	0	0	0	0	0	0	0	0	0	0	0	75397	83596	53564	0	32948	0	642300	535480	0	0	0	0	0	0	0	0	0	0	0	0	0	0	0	0	1048500	739390	330780	0	0	302840	7125400	2188800	199060	0	0	0	0	0	0	0	0	0	44205	0	0	0	0	61289	195810	126520	69294	0	0	99042	1102000	517580	46077	0	0	0	0	0	0	0	0	0	0	0	0	0	0	58249	153130	232070	100320	0	58627	88526	1552700	1187600	0	0	0	0	0	0	0	0	0	0	0	0	0	0	0	51767	140030	237360	67205	0	32046	0	1531500	992930	93114	0	0	0	0	0	0	0	0	0	0	0	0	0	0	161290	111230	803710	245920	0	144140	0	3922400	3328900	126180	0	0	0	0	0	0	0	0	0	29831	0	0	0	0	353670	399570	273590	229620	234190	690090	228590	274090			36535	2357;4869	41975	1146926;1146927;1146928;1146929;1146930;1146931;1146932;1146933;1146934;1146935;1146936;1146937;1146938;1146939;1146940;1146941;1146942;1146943;1146944;1146945;1146946;1146947;1146948;1146949;1146950;1146951;1146952;1146953;1146954;1146955;1146956;1146957;1146958;1146959;1146960;1146961;1146962;1146963;1146964;1146965;1146966;1146967;1146968;1146969;1146970;1146971;1146972;1146973;1146974;1146975;1146976;1146977;1146978;1146979;1146980;1146981;1146982;1146983;1146984;1146985;1146986;1146987;1146988;1146989;1146990;1146991;1146992;1146993;1146994;1146995;1146996;1146997;1146998	534605;534606;534607;534608;534609;534610;534611;534612;534613;534614;534615;534616;534617;534618;534619;534620;534621;534622;534623;534624;534625;534626;534627;534628;534629;534630;534631;534632;534633;534634;534635;534636;534637;534638;534639	534632			35	0	48195	95913	54505	0	11605	16555	232170	289590	10216	0	0	0	0	0	0	0	0	0	3844	0	0	0	0	50416	95268	100190	26396	0	13572	19393	149980	258290	11921	0	0	0	0	0	0	0	0	0	0	0	0	0	0	0	55948	54212	16479	0	9075.5	0	107710	82216	0	0	0	0	0	0	0	0	0	0	0	0	0	0	0	0	99477	74832	20972	0	0	16272	178610	68323	7048.2	0	0	0	0	0	0	0	0	0	4363.5	0	0	0	0	45464	79991	63022	22620	0	0	19650	164850	71051	6423.4	0	0	0	0	0	0	0	0	0	0	0	0	0	0	34527	58457	137460	27287	0	12232	13382	188090	154410	0	0	0	0	0	0	0	0	0	0	0	0	0	0	0	33373	29496	112640	17758	0	4953	0	144560	87092	11099	0	0	0	0	0	0	0	0	0	0	0	0	0	0	35779	54811	125030	19055	0	10913	0	177810	104950	9656.9	0	0	0	0	0	0	0	0	0	2654.2	0	0	0	0	118310	55981	51489	26707	27529	104010	90058	48148
TLELFLK	______________________________	MVKEEDSKTLELFLKIGLDEKTAKNTLANN	K	T	L	L	K	I	0	0	0	0	0	0	1	0	0	0	3	1	0	1	0	0	1	0	0	0	0	0	7	0	862.51641	NbL18g01100.1;NbL08g14260.1	NbL18g01100.1	9	15	no	no	2	0.011755	168.74				By matching	By MS/MS	By MS/MS																			By MS/MS		By matching	By matching	By MS/MS	By MS/MS																	By matching						By MS/MS	By MS/MS										By matching									By MS/MS	By matching		By matching	By MS/MS	By MS/MS										By MS/MS							By MS/MS		By matching	By matching		By matching	By MS/MS	By MS/MS											By matching								By matching			By matching	By MS/MS	By MS/MS											By matching						By matching						By MS/MS	By MS/MS										By matching							By matching		By matching	By matching	By matching	By matching	By MS/MS	By MS/MS										By MS/MS	By matching						By MS/MS		By matching				By matching							1	1	1																			1		1	1	1	1																	1						1	1										1									1	1		1	1	1										1							1		1	1		1	1	1											1								1			1	1	1											1						1						1	1										1							1		1	1	1	1	1	1										1	1						1		1				1				8372700	0	0	0	32480	508980	728540	0	0	0	0	0	0	0	0	0	0	0	0	0	0	0	0	0	0	18764	0	16912	49968	253260	398320	0	0	0	0	0	0	0	0	0	0	0	0	0	0	0	0	22499	0	0	0	0	0	171460	135250	0	0	0	0	0	0	0	0	0	41058	0	0	0	0	0	0	0	0	77539	92729	0	133680	1143500	387630	0	0	0	0	0	0	0	0	0	232480	0	0	0	0	0	0	50705	0	13006	32089	0	21236	323200	66739	0	0	0	0	0	0	0	0	0	0	10776	0	0	0	0	0	0	0	28932	0	0	34679	337430	363700	0	0	0	0	0	0	0	0	0	0	8352.2	0	0	0	0	0	14580	0	0	0	0	0	159750	535810	0	0	0	0	0	0	0	0	0	52244	0	0	0	0	0	0	16979	0	42460	18309	35577	85421	302460	1011500	0	0	0	0	0	0	0	0	0	205440	51889	0	0	0	0	0	44491	0	17915	0	0	0	41922	0	0	0			36536	4770;2299	41976	1146999;1147000;1147001;1147002;1147003;1147004;1147005;1147006;1147007;1147008;1147009;1147010;1147011;1147012;1147013;1147014;1147015;1147016;1147017;1147018;1147019;1147020;1147021;1147022;1147023;1147024;1147025;1147026;1147027;1147028;1147029;1147030;1147031;1147032;1147033;1147034;1147035;1147036;1147037;1147038;1147039;1147040;1147041;1147042;1147043;1147044	534640;534641;534642;534643;534644;534645;534646;534647;534648;534649;534650;534651;534652;534653	534646			14	0	0	0	7999.7	70868	126460	0	0	0	0	0	0	0	0	0	0	0	0	0	0	0	0	0	0	13540	0	3723.3	7833.3	31530	61000	0	0	0	0	0	0	0	0	0	0	0	0	0	0	0	0	10897	0	0	0	0	0	32879	37253	0	0	0	0	0	0	0	0	0	6432.9	0	0	0	0	0	0	0	0	9558.2	8797.4	0	8475.5	50903	27663	0	0	0	0	0	0	0	0	0	13181	0	0	0	0	0	0	13292	0	9647.5	13109	0	6932	67938	20604	0	0	0	0	0	0	0	0	0	0	1542.4	0	0	0	0	0	0	0	17150	0	0	9432.5	44103	75882	0	0	0	0	0	0	0	0	0	0	1077.7	0	0	0	0	0	10210	0	0	0	0	0	21006	82813	0	0	0	0	0	0	0	0	0	9057.9	0	0	0	0	0	0	6953.2	0	9419	9022.4	5534.4	6618.8	15930	76584	0	0	0	0	0	0	0	0	0	12098	2194	0	0	0	0	0	6949.2	0	5993.2	0	0	0	4928.1	0	0	0
TLENDKSGDTLVAR	FIPLGIAVLTVSDSRTLENDKSGDTLVARL	RTLENDKSGDTLVARLEEAGHRLAARAIVP	R	T	L	A	R	L	1	1	1	2	0	0	1	1	0	0	2	1	0	0	0	1	2	0	0	1	0	0	14	1	1517.7686	tr|A9CK44|A9CK44_AGRFC	tr|A9CK44|A9CK44_AGRFC	32	45	yes	yes	3	0.0066406	91.712																																											By matching																																										By matching						By matching																						By matching		By matching																								By matching																								By matching																								By MS/MS																																																								1																																										1						1																						1		1																								1																								1																								1														1073400	0	0	0	0	0	0	0	0	0	0	0	0	0	0	0	0	0	0	0	0	0	0	0	0	0	0	0	0	0	0	0	0	0	0	0	0	0	0	0	0	0	0	60116	0	0	0	0	0	0	0	0	0	0	0	0	0	0	0	0	0	0	0	0	0	0	0	0	0	0	0	0	0	0	0	0	0	0	0	0	0	0	0	0	0	110040	0	0	0	0	0	263770	0	0	0	0	0	0	0	0	0	0	0	0	0	0	0	0	0	0	0	0	0	70246	0	81089	0	0	0	0	0	0	0	0	0	0	0	0	0	0	0	0	0	0	0	0	0	0	0	99633	0	0	0	0	0	0	0	0	0	0	0	0	0	0	0	0	0	0	0	0	0	0	0	88120	0	0	0	0	0	0	0	0	0	0	0	0	0	0	0	0	0	0	0	0	0	0	0	300370	0	0	0	0	0	0	0	0	0	0	0	0	0			36537	5752	41977	1147045;1147046;1147047;1147048;1147049;1147050;1147051;1147052	534654	534654			1	0	0	0	0	0	0	0	0	0	0	0	0	0	0	0	0	0	0	0	0	0	0	0	0	0	0	0	0	0	0	0	0	0	0	0	0	0	0	0	0	0	0	21837	0	0	0	0	0	0	0	0	0	0	0	0	0	0	0	0	0	0	0	0	0	0	0	0	0	0	0	0	0	0	0	0	0	0	0	0	0	0	0	0	0	3700.1	0	0	0	0	0	30294	0	0	0	0	0	0	0	0	0	0	0	0	0	0	0	0	0	0	0	0	0	10054	0	22074	0	0	0	0	0	0	0	0	0	0	0	0	0	0	0	0	0	0	0	0	0	0	0	31455	0	0	0	0	0	0	0	0	0	0	0	0	0	0	0	0	0	0	0	0	0	0	0	15241	0	0	0	0	0	0	0	0	0	0	0	0	0	0	0	0	0	0	0	0	0	0	0	27204	0	0	0	0	0	0	0	0	0	0	0	0	0
TLEPGAMAEYLAELVNK	EFFKDGKYVLEGEGRTLEPGAMAEYLAELV	EPGAMAEYLAELVNKYPIISVEDGMAEDDW	R	T	L	N	K	Y	3	0	1	0	0	0	3	1	0	0	3	1	1	0	1	0	1	0	1	1	0	0	17	0	1847.9339	sp|Q8UFH1|ENO_AGRFC	sp|Q8UFH1|ENO_AGRFC	261	277	yes	yes	2	3.3639E-15	206.74													By MS/MS																																																																							By MS/MS																								By MS/MS																																																																																																									1																																																																							1																								1																																																																																													1520000	0	0	0	0	0	0	0	0	0	0	0	0	54161	0	0	0	0	0	0	0	0	0	0	0	0	0	0	0	0	0	0	0	0	0	0	0	0	0	0	0	0	0	0	0	0	0	0	0	0	0	0	0	0	0	0	0	0	0	0	0	0	0	0	0	0	0	0	0	0	0	0	0	0	0	0	0	0	0	0	0	0	0	0	1262500	0	0	0	0	0	0	0	0	0	0	0	0	0	0	0	0	0	0	0	0	0	0	0	203390	0	0	0	0	0	0	0	0	0	0	0	0	0	0	0	0	0	0	0	0	0	0	0	0	0	0	0	0	0	0	0	0	0	0	0	0	0	0	0	0	0	0	0	0	0	0	0	0	0	0	0	0	0	0	0	0	0	0	0	0	0	0	0	0	0	0	0	0	0	0	0	0	0	0	0	0	0	0	0	0	0	0	0	0	0	0	0	0	0	0	0	0			36538	5446	41978	1147053;1147054;1147055	534655;534656	534655			2	0	0	0	0	0	0	0	0	0	0	0	0	5394.1	0	0	0	0	0	0	0	0	0	0	0	0	0	0	0	0	0	0	0	0	0	0	0	0	0	0	0	0	0	0	0	0	0	0	0	0	0	0	0	0	0	0	0	0	0	0	0	0	0	0	0	0	0	0	0	0	0	0	0	0	0	0	0	0	0	0	0	0	0	0	17751	0	0	0	0	0	0	0	0	0	0	0	0	0	0	0	0	0	0	0	0	0	0	0	12650	0	0	0	0	0	0	0	0	0	0	0	0	0	0	0	0	0	0	0	0	0	0	0	0	0	0	0	0	0	0	0	0	0	0	0	0	0	0	0	0	0	0	0	0	0	0	0	0	0	0	0	0	0	0	0	0	0	0	0	0	0	0	0	0	0	0	0	0	0	0	0	0	0	0	0	0	0	0	0	0	0	0	0	0	0	0	0	0	0	0	0	0
TLEPQNIK	RKSGSGYNELLEYLKTLEPQNIKELTSTAG	ELLEYLKTLEPQNIKELTSTAGEDVVLAMN	K	T	L	I	K	E	0	0	1	0	0	1	1	0	0	1	1	1	0	0	1	0	1	0	0	0	0	0	8	0	941.5182	NbL17g23970.1;NbL04g13190.1	NbL17g23970.1	238	245	yes	no	2	0.0041909	143.11						By matching		By matching		By matching	By matching			By MS/MS	By MS/MS	By MS/MS																								By MS/MS					By matching											By matching							By matching			By matching		By matching		By matching	By matching	By MS/MS															By MS/MS	By matching					By matching																		By MS/MS				By MS/MS																				By MS/MS				By MS/MS													By matching								By MS/MS		By matching		By matching																			By MS/MS																							1		1		1	1			1	1	1																								1					1											1							1			1		1		1	1	1															1	1					1																		1				1																				1				1													1								1		1		1																			1																		17351000	0	0	0	0	0	50443	0	52362	0	49662	58998	0	0	442040	71208	59263	0	0	0	0	0	0	0	0	0	0	0	0	0	0	0	0	0	0	0	0	0	0	0	122720	0	0	0	0	18660	0	0	0	0	0	0	0	0	0	0	64780	0	0	0	0	0	0	7327300	0	0	72252	0	37766	0	32784	35560	38250	0	0	0	0	0	0	0	0	0	0	0	0	0	0	557950	371890	0	0	0	0	56153	0	0	0	0	0	0	0	0	0	0	0	0	0	0	0	0	0	6893300	0	0	0	183690	0	0	0	0	0	0	0	0	0	0	0	0	0	0	0	0	0	0	0	0	0	0	0	114670	0	0	0	0	0	0	0	0	0	0	0	0	87588	0	0	0	0	0	0	0	254490	0	26350	0	23522	0	0	0	0	0	0	0	0	0	0	0	0	0	0	0	0	0	0	247490	0	0	0	0	0	0	0	0	0	0	0	0	0	0	0	0	0			36539	4715	41979	1147056;1147057;1147058;1147059;1147060;1147061;1147062;1147063;1147064;1147065;1147066;1147067;1147068;1147069;1147070;1147071;1147072;1147073;1147074;1147075;1147076;1147077;1147078;1147079;1147080;1147081;1147082;1147083	534657;534658;534659;534660	534657			4	0	0	0	0	0	8755.7	0	8923.1	0	5883.3	5555.8	0	0	64965	19122	16057	0	0	0	0	0	0	0	0	0	0	0	0	0	0	0	0	0	0	0	0	0	0	0	21314	0	0	0	0	4638.7	0	0	0	0	0	0	0	0	0	0	10863	0	0	0	0	0	0	1217900	0	0	16959	0	9221.1	0	3870.4	14083	29082	0	0	0	0	0	0	0	0	0	0	0	0	0	0	52555	21086	0	0	0	0	4131.9	0	0	0	0	0	0	0	0	0	0	0	0	0	0	0	0	0	1416000	0	0	0	50004	0	0	0	0	0	0	0	0	0	0	0	0	0	0	0	0	0	0	0	0	0	0	0	36203	0	0	0	0	0	0	0	0	0	0	0	0	8267.3	0	0	0	0	0	0	0	44122	0	4019	0	3194.7	0	0	0	0	0	0	0	0	0	0	0	0	0	0	0	0	0	0	20563	0	0	0	0	0	0	0	0	0	0	0	0	0	0	0	0	0
TLEQHGLLILPEGPQR	DILKGSKISETEMCKTLEQHGLLILPEGPQ	LEQHGLLILPEGPQRIRFVIHHQISENDVH	K	T	L	Q	R	I	0	1	0	0	0	2	2	2	1	1	4	0	0	0	2	0	1	0	0	0	0	0	16	0	1799.9894	NbL14g12780.1;NbL06g11560.1	NbL14g12780.1	309	324	yes	no	2;3	0.0036274	119.96			By matching		By matching	By MS/MS	By matching							By matching													By matching			By MS/MS								By MS/MS																	By matching						By matching	By MS/MS											By matching	By matching		By matching	By matching	By matching							By MS/MS	By MS/MS																By MS/MS							By matching	By MS/MS																By MS/MS								By MS/MS																	By matching						By matching	By matching																							By matching	By MS/MS																					1		1	1	1							1													1			2								2																	1						1	2											1	1		1	1	1							2	2																1							1	2																1								2																	1						2	1																							1	1																			14358000	0	0	35058	0	32869	335300	59580	0	0	0	0	0	0	160080	0	0	0	0	0	0	0	0	0	0	0	0	48838	0	0	378590	0	0	0	0	0	0	0	906380	0	0	0	0	0	0	0	0	0	0	0	0	0	0	0	0	75199	0	0	0	0	0	372770	963860	0	0	0	0	0	0	0	0	0	0	66313	180190	0	31541	270790	234830	0	0	0	0	0	0	1516400	3699500	0	0	0	0	0	0	0	0	0	0	0	0	0	0	0	134120	0	0	0	0	0	0	40287	526390	0	0	0	0	0	0	0	0	0	0	0	0	0	0	0	228360	0	0	0	0	0	0	0	749050	0	0	0	0	0	0	0	0	0	0	0	0	0	0	0	0	45163	0	0	0	0	0	121720	230410	0	0	0	0	0	0	0	0	0	0	0	0	0	0	0	0	0	0	0	0	0	0	157100	2757100	0	0	0	0	0	0	0	0	0	0	0	0	0	0	0	0	0	0			36540	3892	41980	1147084;1147085;1147086;1147087;1147088;1147089;1147090;1147091;1147092;1147093;1147094;1147095;1147096;1147097;1147098;1147099;1147100;1147101;1147102;1147103;1147104;1147105;1147106;1147107;1147108;1147109;1147110;1147111;1147112;1147113;1147114;1147115;1147116;1147117;1147118;1147119	534661;534662;534663;534664;534665;534666;534667;534668;534669;534670;534671	534664			10	0	0	10611	0	4576.5	58200	10677	0	0	0	0	0	0	23527	0	0	0	0	0	0	0	0	0	0	0	0	10752	0	0	57979	0	0	0	0	0	0	0	75499	0	0	0	0	0	0	0	0	0	0	0	0	0	0	0	0	15422	0	0	0	0	0	23960	55469	0	0	0	0	0	0	0	0	0	0	8174.4	17095	0	1999.7	12054	16759	0	0	0	0	0	0	50988	128370	0	0	0	0	0	0	0	0	0	0	0	0	0	0	0	41406	0	0	0	0	0	0	4074.7	46297	0	0	0	0	0	0	0	0	0	0	0	0	0	0	0	47644	0	0	0	0	0	0	0	58936	0	0	0	0	0	0	0	0	0	0	0	0	0	0	0	0	7540.6	0	0	0	0	0	16252	19585	0	0	0	0	0	0	0	0	0	0	0	0	0	0	0	0	0	0	0	0	0	0	6851.1	63730	0	0	0	0	0	0	0	0	0	0	0	0	0	0	0	0	0	0
TLESIVK	LPGGIPGATNLRNCKTLESIVKKQAENGRF	ATNLRNCKTLESIVKKQAENGRFYAAICAA	K	T	L	V	K	K	0	0	0	0	0	0	1	0	0	1	1	1	0	0	0	1	1	0	0	1	0	0	7	0	788.46437	NbL05g09540.1;NbL15g21410.1	NbL05g09540.1	135	141	yes	no	2	0.013621	163.34													By MS/MS	By matching																							By MS/MS																																																By matching																					By matching		By MS/MS	By MS/MS	By matching																							By MS/MS																								By MS/MS																								By matching	By matching											By matching		By matching	By matching																	1	1																							1																																																1																					1		1	1	1																							1																								1																								1	1											1		1	1					15656000	0	0	0	0	0	0	0	0	0	0	0	0	813890	30422	0	0	0	0	0	0	0	0	0	0	0	0	0	0	0	0	0	0	0	0	0	0	1562500	0	0	0	0	0	0	0	0	0	0	0	0	0	0	0	0	0	0	0	0	0	0	0	0	0	0	0	0	0	0	0	0	0	0	0	0	0	0	0	0	0	0	0	0	0	0	0	4615800	0	0	0	0	0	0	0	0	0	0	0	0	0	0	0	0	0	0	0	0	326790	0	399500	486130	84282	0	0	0	0	0	0	0	0	0	0	0	0	0	0	0	0	0	0	0	0	0	0	1899700	0	0	0	0	0	0	0	0	0	0	0	0	0	0	0	0	0	0	0	0	0	0	0	1165900	0	0	0	0	0	0	0	0	0	0	0	0	0	0	0	0	0	0	0	0	0	0	0	3824800	345520	0	0	0	0	0	0	0	0	0	0	39327	0	17144	44320	0	0	0	0			36541	1500	41981	1147120;1147121;1147122;1147123;1147124;1147125;1147126;1147127;1147128;1147129;1147130;1147131;1147132;1147133;1147134	534672;534673;534674;534675;534676	534676			5	0	0	0	0	0	0	0	0	0	0	0	0	81057	4471	0	0	0	0	0	0	0	0	0	0	0	0	0	0	0	0	0	0	0	0	0	0	107160	0	0	0	0	0	0	0	0	0	0	0	0	0	0	0	0	0	0	0	0	0	0	0	0	0	0	0	0	0	0	0	0	0	0	0	0	0	0	0	0	0	0	0	0	0	0	0	155200	0	0	0	0	0	0	0	0	0	0	0	0	0	0	0	0	0	0	0	0	45555	0	24848	49167	7412.7	0	0	0	0	0	0	0	0	0	0	0	0	0	0	0	0	0	0	0	0	0	0	147790	0	0	0	0	0	0	0	0	0	0	0	0	0	0	0	0	0	0	0	0	0	0	0	155660	0	0	0	0	0	0	0	0	0	0	0	0	0	0	0	0	0	0	0	0	0	0	0	166800	7986.8	0	0	0	0	0	0	0	0	0	0	13156	0	3226.5	5154.8	0	0	0	0
TLESIVKK	LPGGIPGATNLRNCKTLESIVKKQAENGRF	TNLRNCKTLESIVKKQAENGRFYAAICAAP	K	T	L	K	K	Q	0	0	0	0	0	0	1	0	0	1	1	2	0	0	0	1	1	0	0	1	0	0	8	1	916.55933	NbL05g09540.1;NbL15g21410.1	NbL05g09540.1	135	142	yes	no	2;3	0.0078299	161.9													By MS/MS																								By MS/MS																								By MS/MS																								By MS/MS																							By matching	By MS/MS																								By MS/MS																								By MS/MS																								By MS/MS																																2																								2																								2																								2																							1	2																								2																								1																								2																				4833900	0	0	0	0	0	0	0	0	0	0	0	0	207620	0	0	0	0	0	0	0	0	0	0	0	0	0	0	0	0	0	0	0	0	0	0	0	515410	0	0	0	0	0	0	0	0	0	0	0	0	0	0	0	0	0	0	0	0	0	0	0	892010	0	0	0	0	0	0	0	0	0	0	0	0	0	0	0	0	0	0	0	0	0	0	0	428610	0	0	0	0	0	0	0	0	0	0	0	0	0	0	0	0	0	0	0	0	0	0	107070	142790	0	0	0	0	0	0	0	0	0	0	0	0	0	0	0	0	0	0	0	0	0	0	0	1004900	0	0	0	0	0	0	0	0	0	0	0	0	0	0	0	0	0	0	0	0	0	0	0	346990	0	0	0	0	0	0	0	0	0	0	0	0	0	0	0	0	0	0	0	0	0	0	0	1188500	0	0	0	0	0	0	0	0	0	0	0	0	0	0	0	0	0	0	0			36542	1500	41982	1147135;1147136;1147137;1147138;1147139;1147140;1147141;1147142;1147143;1147144;1147145;1147146;1147147;1147148;1147149;1147150	534677;534678;534679;534680;534681	534681			5	0	0	0	0	0	0	0	0	0	0	0	0	20678	0	0	0	0	0	0	0	0	0	0	0	0	0	0	0	0	0	0	0	0	0	0	0	35346	0	0	0	0	0	0	0	0	0	0	0	0	0	0	0	0	0	0	0	0	0	0	0	57335	0	0	0	0	0	0	0	0	0	0	0	0	0	0	0	0	0	0	0	0	0	0	0	14412	0	0	0	0	0	0	0	0	0	0	0	0	0	0	0	0	0	0	0	0	0	0	6659.2	14442	0	0	0	0	0	0	0	0	0	0	0	0	0	0	0	0	0	0	0	0	0	0	0	78176	0	0	0	0	0	0	0	0	0	0	0	0	0	0	0	0	0	0	0	0	0	0	0	46329	0	0	0	0	0	0	0	0	0	0	0	0	0	0	0	0	0	0	0	0	0	0	0	51828	0	0	0	0	0	0	0	0	0	0	0	0	0	0	0	0	0	0	0
TLESLYLSYDISPEESR	HLRDLISKTFPHVSKTLESLYLSYDISPEE	ESLYLSYDISPEESRNVAVFKTENGDFTAE	K	T	L	S	R	N	0	1	0	1	0	0	3	0	0	1	3	0	0	0	1	4	1	0	2	0	0	0	17	0	2000.9579	NbL05g13380.1;NbL18g18640.1	NbL18g18640.1	106	122	no	no	2;3	2.2591E-18	217.88																																																																																																																																																																	By matching																																	By MS/MS	By MS/MS	By MS/MS	By MS/MS	By MS/MS																																																																																																																																																																			1																																	2	1	2	2	2			2952700	0	0	0	0	0	0	0	0	0	0	0	0	0	0	0	0	0	0	0	0	0	0	0	0	0	0	0	0	0	0	0	0	0	0	0	0	0	0	0	0	0	0	0	0	0	0	0	0	0	0	0	0	0	0	0	0	0	0	0	0	0	0	0	0	0	0	0	0	0	0	0	0	0	0	0	0	0	0	0	0	0	0	0	0	0	0	0	0	0	0	0	0	0	0	0	0	0	0	0	0	0	0	0	0	0	0	0	0	0	0	0	0	0	0	0	0	0	0	0	0	0	0	0	0	0	0	0	0	0	0	0	0	0	0	0	0	0	0	0	0	0	0	0	0	0	0	0	0	0	0	0	0	0	0	0	0	0	0	0	0	21803	0	0	0	0	0	0	0	0	0	0	0	0	0	0	0	0	0	0	0	0	0	0	0	0	0	0	0	0	0	0	0	0	403960	285890	723360	1394600	123070	0	0			36543	4924;1556	41983	1147151;1147152;1147153;1147154;1147155;1147156;1147157;1147158;1147159;1147160	534682;534683;534684;534685;534686;534687;534688	534686			7	0	0	0	0	0	0	0	0	0	0	0	0	0	0	0	0	0	0	0	0	0	0	0	0	0	0	0	0	0	0	0	0	0	0	0	0	0	0	0	0	0	0	0	0	0	0	0	0	0	0	0	0	0	0	0	0	0	0	0	0	0	0	0	0	0	0	0	0	0	0	0	0	0	0	0	0	0	0	0	0	0	0	0	0	0	0	0	0	0	0	0	0	0	0	0	0	0	0	0	0	0	0	0	0	0	0	0	0	0	0	0	0	0	0	0	0	0	0	0	0	0	0	0	0	0	0	0	0	0	0	0	0	0	0	0	0	0	0	0	0	0	0	0	0	0	0	0	0	0	0	0	0	0	0	0	0	0	0	0	0	2642.4	0	0	0	0	0	0	0	0	0	0	0	0	0	0	0	0	0	0	0	0	0	0	0	0	0	0	0	0	0	0	0	0	56597	53805	84133	163940	18550	0	0
TLESNPPLVFAGEAR	LPEYPDEKELESVLKTLESNPPLVFAGEAR	TLESNPPLVFAGEARNLEEKLGEAALGKAF	K	T	L	A	R	N	2	1	1	0	0	0	2	1	0	0	2	0	0	1	2	1	1	0	0	1	0	0	15	0	1599.8257	NbL05g20920.1;NbL01g18080.1	NbL05g20920.1	96	110	yes	no	2	4.7859E-07	197.36												By MS/MS	By matching							By matching	By MS/MS				By MS/MS				By matching	By matching			By matching		By MS/MS	By MS/MS	By matching		By matching		By matching			By matching	By MS/MS	By matching														By MS/MS								By MS/MS	By MS/MS									By matching					By matching	By MS/MS								By MS/MS	By MS/MS											By matching			By matching	By MS/MS							By matching	By matching	By MS/MS									By matching					By matching	By MS/MS								By MS/MS	By MS/MS															By MS/MS								By MS/MS	By MS/MS													By matching		By MS/MS								By MS/MS																								1	1							1	1				1				1	1			1		1	1	1		1		1			1	1	1														1								1	1									1					1	1								1	1											1			1	1							1	1	1									1					1	1								1	1															1								1	1													1		1								1													14140000	0	0	0	0	0	0	0	0	0	0	0	819750	35123	0	0	0	0	0	0	24713	83949	0	0	0	24539	0	0	0	52321	42805	0	0	38728	0	505060	3712600	55939	0	86859	0	28948	0	0	50238	93651	54163	0	0	0	0	0	0	0	0	0	0	0	0	0	658980	0	0	0	0	0	0	0	30755	31490	0	0	0	0	0	0	0	0	51644	0	0	0	0	460040	2458700	0	0	0	0	0	0	0	80636	139080	0	0	0	0	0	0	0	0	0	0	22130	0	0	127800	686540	0	0	0	0	0	0	21284	166220	127790	0	0	0	0	0	0	0	0	17526	0	0	0	0	157400	916010	0	0	0	0	0	0	0	63805	100310	0	0	0	0	0	0	0	0	0	0	0	0	0	0	653570	0	0	0	0	0	0	0	80932	158550	0	0	0	0	0	0	0	0	0	0	0	0	41716	0	1114000	0	0	0	0	0	0	0	63856	0	0	0	0	0	0	0	0	0	0	0	0			36544	1640	41984	1147161;1147162;1147163;1147164;1147165;1147166;1147167;1147168;1147169;1147170;1147171;1147172;1147173;1147174;1147175;1147176;1147177;1147178;1147179;1147180;1147181;1147182;1147183;1147184;1147185;1147186;1147187;1147188;1147189;1147190;1147191;1147192;1147193;1147194;1147195;1147196;1147197;1147198;1147199;1147200;1147201	534689;534690;534691;534692;534693;534694;534695;534696;534697;534698;534699;534700;534701;534702;534703;534704;534705	534692			17	0	0	0	0	0	0	0	0	0	0	0	45983	3497.9	0	0	0	0	0	0	7499	23823	0	0	0	17708	0	0	0	6513.8	6555.4	0	0	4974.8	0	36669	138560	3836.2	0	20984	0	6991.3	0	0	9509.1	23281	4829.1	0	0	0	0	0	0	0	0	0	0	0	0	0	31340	0	0	0	0	0	0	0	7509.3	16390	0	0	0	0	0	0	0	0	3685.6	0	0	0	0	13777	34571	0	0	0	0	0	0	0	7959.7	10234	0	0	0	0	0	0	0	0	0	0	3310.5	0	0	20244	42701	0	0	0	0	0	0	5794	16175	25737	0	0	0	0	0	0	0	0	3656.7	0	0	0	0	11744	34802	0	0	0	0	0	0	0	13275	15731	0	0	0	0	0	0	0	0	0	0	0	0	0	0	33652	0	0	0	0	0	0	0	10992	26081	0	0	0	0	0	0	0	0	0	0	0	0	3192.8	0	16060	0	0	0	0	0	0	0	5681.5	0	0	0	0	0	0	0	0	0	0	0	0
TLEVAER	VEPEILLDGDHPIERTLEVAERVWAEVFYY	DGDHPIERTLEVAERVWAEVFYYLAENNVV	R	T	L	E	R	V	1	1	0	0	0	0	2	0	0	0	1	0	0	0	0	0	1	0	0	1	0	0	7	0	816.43413	NbL08g14690.1;NbL18g00660.1;NbL17g16830.1	NbL08g14690.1	236	242	yes	no	2	0.015858	153.73						By matching	By matching		By matching				By MS/MS	By MS/MS																By matching	By MS/MS		By matching	By matching			By MS/MS	By MS/MS	By matching			By matching	By matching										By matching	By matching			By matching	By matching	By matching		By MS/MS	By MS/MS	By MS/MS		By MS/MS	By matching											By matching	By MS/MS	By MS/MS		By matching	By matching			By MS/MS	By MS/MS				By matching											By matching	By matching	By MS/MS						By MS/MS	By MS/MS	By matching					By matching									By matching	By matching							By MS/MS	By MS/MS															By matching	By matching	By MS/MS		By matching	By matching			By MS/MS	By MS/MS	By matching					By matching																	By MS/MS	By MS/MS																								1	1		1				1	1																1	1		1	1			1	1	1			1	1										1	1			1	1	1		1	1	1		1	1											1	1	1		1	1			1	1				1											1	1	1						1	1	1					1									1	1							1	1															1	1	1		1	1			1	1	1					1																	1	1																			58298000	0	0	0	0	0	151850	34502	0	27866	0	0	0	847930	989750	0	0	0	0	0	0	0	0	0	0	0	0	0	0	0	187540	69872	0	35726	53878	0	0	2008900	2804500	76721	0	0	78929	32010	0	0	0	0	0	0	0	0	0	45323	113480	0	0	29129	57930	47431	0	1193800	1811400	92506	0	47310	39014	0	0	0	0	0	0	0	0	0	0	754570	659190	197020	0	199450	153870	0	0	4721700	5085000	0	0	0	135790	0	0	0	0	0	0	0	0	0	0	75524	112340	70672	0	0	0	0	0	3636700	1384200	55264	0	0	0	0	84763	0	0	0	0	0	0	0	0	210150	132000	0	0	0	0	0	0	1393400	3076300	0	0	0	0	0	0	0	0	0	0	0	0	0	0	69086	176170	78089	0	39109	32932	0	0	508860	4507900	43765	0	0	0	0	83862	0	0	0	0	0	0	0	0	0	0	0	0	0	0	0	0	2104400	17639000	0	0	0	0	0	0	0	0	0	0	0	0	0	0	0	0	0	0			36545	2303	41985	1147202;1147203;1147204;1147205;1147206;1147207;1147208;1147209;1147210;1147211;1147212;1147213;1147214;1147215;1147216;1147217;1147218;1147219;1147220;1147221;1147222;1147223;1147224;1147225;1147226;1147227;1147228;1147229;1147230;1147231;1147232;1147233;1147234;1147235;1147236;1147237;1147238;1147239;1147240;1147241;1147242;1147243;1147244;1147245;1147246;1147247;1147248;1147249;1147250;1147251;1147252;1147253;1147254;1147255	534706;534707;534708;534709;534710;534711;534712;534713;534714;534715;534716;534717;534718	534716			13	0	0	0	0	0	26358	6183	0	4320.7	0	0	0	84448	145460	0	0	0	0	0	0	0	0	0	0	0	0	0	0	0	28721	9552.4	0	4589.3	5972.7	0	0	137770	233610	18535	0	0	17997	11628	0	0	0	0	0	0	0	0	0	8691.2	31258	0	0	4472.3	7096.7	3870.1	0	76734	104240	15376	0	7981.6	9157.4	0	0	0	0	0	0	0	0	0	0	33589	47044	10587	0	6225.7	5448.1	0	0	158760	176450	0	0	0	8332.7	0	0	0	0	0	0	0	0	0	0	15875	34684	14021	0	0	0	0	0	367820	121740	11352	0	0	0	0	8248.3	0	0	0	0	0	0	0	0	27467	27540	0	0	0	0	0	0	108400	242050	0	0	0	0	0	0	0	0	0	0	0	0	0	0	9084.2	27229	13038	0	3430.4	3925.4	0	0	67941	383190	12158	0	0	0	0	11390	0	0	0	0	0	0	0	0	0	0	0	0	0	0	0	0	91769	407730	0	0	0	0	0	0	0	0	0	0	0	0	0	0	0	0	0	0
TLEYLETQR	AVISAGVKSILDIPRTLEYLETQRVTVAAY	ILDIPRTLEYLETQRVTVAAYQTDEFPAFF	R	T	L	Q	R	V	0	1	0	0	0	1	2	0	0	0	2	0	0	0	0	0	2	0	1	0	0	0	9	0	1151.5823	NbL14g12130.1;NbL04g03070.1	NbL14g12130.1	198	206	yes	no	2	5.8866000000000004E-24	257.96						By matching		By matching						By matching	By MS/MS															By matching								By matching	By MS/MS															By matching		By matching							By matching																							By matching	By matching																	By matching						By matching	By MS/MS														By matching			By matching						By matching	By MS/MS															By matching									By matching															By matching								By matching			By matching									By matching												1		1						1	1															1								1	1															1		1							1																							1	1																	1						1	1														1			1						1	1															1									1															1								1			1									1							4698100	0	0	0	0	0	42941	0	171830	0	0	0	0	0	38454	231140	0	0	0	0	0	0	0	0	0	0	0	0	0	0	45394	0	0	0	0	0	0	0	80709	258820	0	0	0	0	0	0	0	0	0	0	0	0	0	0	25567	0	46572	0	0	0	0	0	0	230380	0	0	0	0	0	0	0	0	0	0	0	0	0	0	0	0	0	0	0	0	0	0	624940	549230	0	0	0	0	0	0	0	0	0	0	0	0	0	0	0	0	158300	0	0	0	0	0	105410	100480	0	0	0	0	0	0	0	0	0	0	0	0	0	161860	0	0	108040	0	0	0	0	0	156500	110890	0	0	0	0	0	0	0	0	0	0	0	0	0	0	53413	0	0	0	0	0	0	0	0	305010	0	0	0	0	0	0	0	0	0	0	0	0	0	0	178600	0	0	0	0	0	0	0	599470	0	0	288960	0	0	0	0	0	0	0	0	25230	0	0	0	0	0	0			36546	3883	41986	1147256;1147257;1147258;1147259;1147260;1147261;1147262;1147263;1147264;1147265;1147266;1147267;1147268;1147269;1147270;1147271;1147272;1147273;1147274;1147275;1147276;1147277;1147278;1147279;1147280	534719;534720;534721;534722	534719			4	0	0	0	0	0	7453.5	0	29283	0	0	0	0	0	5651.4	62067	0	0	0	0	0	0	0	0	0	0	0	0	0	0	6951.9	0	0	0	0	0	0	0	6722.8	62528	0	0	0	0	0	0	0	0	0	0	0	0	0	0	7042.4	0	7809.8	0	0	0	0	0	0	38292	0	0	0	0	0	0	0	0	0	0	0	0	0	0	0	0	0	0	0	0	0	0	21685	51733	0	0	0	0	0	0	0	0	0	0	0	0	0	0	0	0	23680	0	0	0	0	0	9270.5	20640	0	0	0	0	0	0	0	0	0	0	0	0	0	21155	0	0	13088	0	0	0	0	0	12314	26031	0	0	0	0	0	0	0	0	0	0	0	0	0	0	8255.3	0	0	0	0	0	0	0	0	84728	0	0	0	0	0	0	0	0	0	0	0	0	0	0	13522	0	0	0	0	0	0	0	13857	0	0	12218	0	0	0	0	0	0	0	0	3534.8	0	0	0	0	0	0
TLFDLQEISAQIR	RNTKTEYISCPSCGRTLFDLQEISAQIREK	GRTLFDLQEISAQIREKTSHLPGVSIAIMG	R	T	L	I	R	E	1	1	0	1	0	2	1	0	0	2	2	0	0	1	0	1	1	0	0	0	0	0	13	0	1532.8199	NbL07g01040.1;NbL13g20740.1;NbL00g03160.1;NbL00g03750.1;NbL17g08580.1	NbL13g20740.1	650	662	no	no	2;3	8.7943E-58	298.84						By MS/MS	By MS/MS	By MS/MS																						By MS/MS	By MS/MS	By MS/MS																						By MS/MS	By MS/MS																							By MS/MS	By MS/MS																							By MS/MS	By MS/MS	By MS/MS	By MS/MS					By MS/MS																By MS/MS	By MS/MS	By MS/MS						By matching																By MS/MS	By MS/MS	By MS/MS																						By MS/MS	By MS/MS	By MS/MS							By MS/MS														By MS/MS	By MS/MS								1	2	1																						1	2	1																						1	2																							1	2																							1	2	1	1					1																1	2	1						1																1	2	1																						1	2	1							1														1	1			28381000	0	0	0	0	0	120060	3196200	54294	0	0	0	0	0	0	0	0	0	0	0	0	0	0	0	0	0	0	0	0	0	0	2633400	267630	0	0	0	0	0	0	0	0	0	0	0	0	0	0	0	0	0	0	0	0	0	44598	1581700	0	0	0	0	0	0	0	0	0	0	0	0	0	0	0	0	0	0	0	0	0	0	0	4924500	0	0	0	0	0	0	0	0	0	0	0	0	0	0	0	0	0	0	0	0	0	0	0	1113500	78215	46399	0	0	0	0	88733	0	0	0	0	0	0	0	0	0	0	0	0	0	0	0	85679	3505200	181960	0	0	0	0	0	47886	0	0	0	0	0	0	0	0	0	0	0	0	0	0	0	92719	3867600	890740	0	0	0	0	0	0	0	0	0	0	0	0	0	0	0	0	0	0	0	0	0	263860	5016400	0	0	0	0	0	0	0	98712	0	0	0	0	0	0	0	0	0	0	0	0	0	117130	64221	0	0			36547	3691;1933;4574	41987	1147281;1147282;1147283;1147284;1147285;1147286;1147287;1147288;1147289;1147290;1147291;1147292;1147293;1147294;1147295;1147296;1147297;1147298;1147299;1147300;1147301;1147302;1147303;1147304;1147305;1147306;1147307;1147308;1147309;1147310;1147311;1147312;1147313;1147314;1147315;1147316	534723;534724;534725;534726;534727;534728;534729;534730;534731;534732;534733;534734;534735;534736;534737;534738;534739;534740;534741;534742;534743;534744;534745;534746;534747;534748;534749;534750;534751;534752;534753;534754;534755;534756;534757;534758	534734			36	0	0	0	0	0	20839	572780	9252.3	0	0	0	0	0	0	0	0	0	0	0	0	0	0	0	0	0	0	0	0	0	0	360020	28924	0	0	0	0	0	0	0	0	0	0	0	0	0	0	0	0	0	0	0	0	0	12285	324360	0	0	0	0	0	0	0	0	0	0	0	0	0	0	0	0	0	0	0	0	0	0	0	264610	0	0	0	0	0	0	0	0	0	0	0	0	0	0	0	0	0	0	0	0	0	0	0	220910	11700	6369.5	0	0	0	0	7804.2	0	0	0	0	0	0	0	0	0	0	0	0	0	0	0	17876	529880	22042	0	0	0	0	0	3767.7	0	0	0	0	0	0	0	0	0	0	0	0	0	0	0	14330	645750	84076	0	0	0	0	0	0	0	0	0	0	0	0	0	0	0	0	0	0	0	0	0	19977	236930	0	0	0	0	0	0	0	8201.4	0	0	0	0	0	0	0	0	0	0	0	0	0	13769	9679.8	0	0
TLFDQANVAVPGK	GMHTQLTITGAFINRTLFDQANVAVPGKDA	NRTLFDQANVAVPGKDATLDDWAKAANAVA	R	T	L	G	K	D	2	0	1	1	0	1	0	1	0	0	1	1	0	1	1	0	1	0	0	2	0	0	13	0	1358.7194	tr|A9CFV8|A9CFV8_AGRFC	tr|A9CFV8|A9CFV8_AGRFC	146	158	yes	yes	2	0.0011489	126.03				By matching	By MS/MS	By matching							By matching																By MS/MS								By MS/MS																By MS/MS	By matching													By matching									By matching	By matching								By matching															By matching	By matching	By matching							By matching															By matching	By matching								By MS/MS				By matching												By matching																							By matching	By matching								By MS/MS													By MS/MS	By MS/MS	By matching	By MS/MS	By MS/MS						1	2	1							1																2								1																1	1													1									2	2								1															1	2	1							1															1	2								1				1												2																							1	1								1													1	1	1	1	1			12403000	0	0	0	239350	2161300	27430	0	0	0	0	0	0	142050	0	0	0	0	0	0	0	0	0	0	0	0	0	0	0	515650	0	0	0	0	0	0	0	292110	0	0	0	0	0	0	0	0	0	0	0	0	0	0	0	178770	31591	0	0	0	0	0	0	0	0	0	0	0	0	40719	0	0	0	0	0	0	0	0	1187100	905950	0	0	0	0	0	0	0	767220	0	0	0	0	0	0	0	0	0	0	0	0	0	0	58747	193160	128980	0	0	0	0	0	0	151890	0	0	0	0	0	0	0	0	0	0	0	0	0	0	93547	522990	0	0	0	0	0	0	0	400690	0	0	0	119710	0	0	0	0	0	0	0	0	0	0	0	462830	0	0	0	0	0	0	0	0	0	0	0	0	0	0	0	0	0	0	0	0	0	0	567900	1056600	0	0	0	0	0	0	0	771800	0	0	0	0	0	0	0	0	0	0	0	0	270140	148510	247010	406930	312350	0	0			36548	5567	41988	1147317;1147318;1147319;1147320;1147321;1147322;1147323;1147324;1147325;1147326;1147327;1147328;1147329;1147330;1147331;1147332;1147333;1147334;1147335;1147336;1147337;1147338;1147339;1147340;1147341;1147342;1147343;1147344;1147345;1147346;1147347;1147348;1147349;1147350;1147351;1147352	534759;534760;534761	534761			3	0	0	0	58951	300930	4761.2	0	0	0	0	0	0	14147	0	0	0	0	0	0	0	0	0	0	0	0	0	0	0	64197	0	0	0	0	0	0	0	20033	0	0	0	0	0	0	0	0	0	0	0	0	0	0	0	34280	8701.7	0	0	0	0	0	0	0	0	0	0	0	0	17869	0	0	0	0	0	0	0	0	75266	40327	0	0	0	0	0	0	0	25797	0	0	0	0	0	0	0	0	0	0	0	0	0	0	19177	40602	39821	0	0	0	0	0	0	15362	0	0	0	0	0	0	0	0	0	0	0	0	0	0	25444	68356	0	0	0	0	0	0	0	31172	0	0	0	15447	0	0	0	0	0	0	0	0	0	0	0	60857	0	0	0	0	0	0	0	0	0	0	0	0	0	0	0	0	0	0	0	0	0	0	44003	55648	0	0	0	0	0	0	0	33657	0	0	0	0	0	0	0	0	0	0	0	0	37848	27950	28730	47836	47080	0	0
TLFDSDGNSMNESVLR	LSRNFTDLISKPSYRTLFDSDGNSMNESVL	LFDSDGNSMNESVLRQFEKEVKERIKVTRQ	R	T	L	L	R	Q	0	1	2	2	0	0	1	1	0	0	2	0	1	1	0	3	1	0	0	1	0	0	16	0	1783.8047	NbL16g06030.1;NbL09g13640.1	NbL16g06030.1	140	155	yes	no	2	1.6269E-13	219.89																																	By MS/MS																								By matching																								By matching																							By matching																									By matching																																																																																																								1																								1																								1																							1																									1																																																																								861190	0	0	0	0	0	0	0	0	0	0	0	0	0	0	0	0	0	0	0	0	0	0	0	0	0	0	0	0	0	0	0	0	267090	0	0	0	0	0	0	0	0	0	0	0	0	0	0	0	0	0	0	0	0	0	0	0	88251	0	0	0	0	0	0	0	0	0	0	0	0	0	0	0	0	0	0	0	0	0	0	0	342060	0	0	0	0	0	0	0	0	0	0	0	0	0	0	0	0	0	0	0	0	0	0	75429	0	0	0	0	0	0	0	0	0	0	0	0	0	0	0	0	0	0	0	0	0	0	0	0	88358	0	0	0	0	0	0	0	0	0	0	0	0	0	0	0	0	0	0	0	0	0	0	0	0	0	0	0	0	0	0	0	0	0	0	0	0	0	0	0	0	0	0	0	0	0	0	0	0	0	0	0	0	0	0	0	0	0	0	0	0	0	0	0	0	0	0	0	0	0	0	0			36549	2547	41989	1147353;1147354;1147355;1147356;1147357	534762	534762	4140		1	0	0	0	0	0	0	0	0	0	0	0	0	0	0	0	0	0	0	0	0	0	0	0	0	0	0	0	0	0	0	0	0	34310	0	0	0	0	0	0	0	0	0	0	0	0	0	0	0	0	0	0	0	0	0	0	0	13550	0	0	0	0	0	0	0	0	0	0	0	0	0	0	0	0	0	0	0	0	0	0	0	10677	0	0	0	0	0	0	0	0	0	0	0	0	0	0	0	0	0	0	0	0	0	0	11284	0	0	0	0	0	0	0	0	0	0	0	0	0	0	0	0	0	0	0	0	0	0	0	0	11488	0	0	0	0	0	0	0	0	0	0	0	0	0	0	0	0	0	0	0	0	0	0	0	0	0	0	0	0	0	0	0	0	0	0	0	0	0	0	0	0	0	0	0	0	0	0	0	0	0	0	0	0	0	0	0	0	0	0	0	0	0	0	0	0	0	0	0	0	0	0	0
TLFFTSLLYLTTTDHK	EYPLLAENISDYMAKTLFFTSLLYLTTTDH	LFFTSLLYLTTTDHKRAVAEFCGNVELCRL	K	T	L	H	K	R	0	0	0	1	0	0	0	0	1	0	4	1	0	2	0	1	5	0	1	0	0	0	16	0	1899.9982	NbL01g03400.1	NbL01g03400.1	148	163	yes	yes	3	0.001242	104.7												By MS/MS																								By MS/MS		By matching																																																																						By matching																								By matching																								By MS/MS																								By matching																																1																								1		1																																																																						1																								1																								1																								1																					1688800	0	0	0	0	0	0	0	0	0	0	0	92017	0	0	0	0	0	0	0	0	0	0	0	0	0	0	0	0	0	0	0	0	0	0	0	275320	0	15888	0	0	0	0	0	0	0	0	0	0	0	0	0	0	0	0	0	0	0	0	0	0	0	0	0	0	0	0	0	0	0	0	0	0	0	0	0	0	0	0	0	0	0	0	0	0	0	0	0	0	0	0	0	0	0	0	0	0	0	0	0	0	0	0	0	0	0	0	0	93149	0	0	0	0	0	0	0	0	0	0	0	0	0	0	0	0	0	0	0	0	0	0	0	374130	0	0	0	0	0	0	0	0	0	0	0	0	0	0	0	0	0	0	0	0	0	0	0	180150	0	0	0	0	0	0	0	0	0	0	0	0	0	0	0	0	0	0	0	0	0	0	0	658140	0	0	0	0	0	0	0	0	0	0	0	0	0	0	0	0	0	0	0	0			36550	168	41990	1147358;1147359;1147360;1147361;1147362;1147363;1147364	534763	534763			1	0	0	0	0	0	0	0	0	0	0	0	5161.6	0	0	0	0	0	0	0	0	0	0	0	0	0	0	0	0	0	0	0	0	0	0	0	10276	0	1323.4	0	0	0	0	0	0	0	0	0	0	0	0	0	0	0	0	0	0	0	0	0	0	0	0	0	0	0	0	0	0	0	0	0	0	0	0	0	0	0	0	0	0	0	0	0	0	0	0	0	0	0	0	0	0	0	0	0	0	0	0	0	0	0	0	0	0	0	0	0	5793.6	0	0	0	0	0	0	0	0	0	0	0	0	0	0	0	0	0	0	0	0	0	0	0	14215	0	0	0	0	0	0	0	0	0	0	0	0	0	0	0	0	0	0	0	0	0	0	0	9275.6	0	0	0	0	0	0	0	0	0	0	0	0	0	0	0	0	0	0	0	0	0	0	0	9487.8	0	0	0	0	0	0	0	0	0	0	0	0	0	0	0	0	0	0	0	0
TLFGFHESGCVSK	GVTSLPPLGCLPAARTLFGFHESGCVSKIN	ARTLFGFHESGCVSKINTDAQQFNKKINSA	R	T	L	S	K	I	0	0	0	0	1	0	1	2	1	0	1	1	0	2	0	2	1	0	0	1	0	0	13	0	1467.6816	NbL13g20200.1;NbL03g23440.1	NbL13g20200.1	234	246	yes	no	2	8.9606E-58	298.7														By MS/MS																								By MS/MS																								By MS/MS																							By matching	By MS/MS																								By MS/MS																								By MS/MS						By matching																		By MS/MS																								By MS/MS																																1																								1																								2																							1	1																								1																								1						1																		1																								1																			29655000	0	0	0	0	0	0	0	0	0	0	0	0	0	1716200	0	0	0	0	0	0	0	0	0	0	0	0	0	0	0	0	0	0	0	0	0	0	0	1259200	0	0	0	0	0	0	0	0	0	0	0	0	0	0	0	0	0	0	0	0	0	0	0	3925000	0	0	0	0	0	0	0	0	0	0	0	0	0	0	0	0	0	0	0	0	0	0	410280	8059100	0	0	0	0	0	0	0	0	0	0	0	0	0	0	0	0	0	0	0	0	0	0	0	1460800	0	0	0	0	0	0	0	0	0	0	0	0	0	0	0	0	0	0	0	0	0	0	0	912100	0	0	0	0	0	51735	0	0	0	0	0	0	0	0	0	0	0	0	0	0	0	0	0	1612000	0	0	0	0	0	0	0	0	0	0	0	0	0	0	0	0	0	0	0	0	0	0	0	10248000	0	0	0	0	0	0	0	0	0	0	0	0	0	0	0	0	0	0			36551	3682	41991	1147365;1147366;1147367;1147368;1147369;1147370;1147371;1147372;1147373;1147374;1147375	534764;534765;534766;534767;534768;534769;534770;534771	534771			8	0	0	0	0	0	0	0	0	0	0	0	0	0	252220	0	0	0	0	0	0	0	0	0	0	0	0	0	0	0	0	0	0	0	0	0	0	0	104890	0	0	0	0	0	0	0	0	0	0	0	0	0	0	0	0	0	0	0	0	0	0	0	225880	0	0	0	0	0	0	0	0	0	0	0	0	0	0	0	0	0	0	0	0	0	0	13795	279650	0	0	0	0	0	0	0	0	0	0	0	0	0	0	0	0	0	0	0	0	0	0	0	128480	0	0	0	0	0	0	0	0	0	0	0	0	0	0	0	0	0	0	0	0	0	0	0	71765	0	0	0	0	0	10764	0	0	0	0	0	0	0	0	0	0	0	0	0	0	0	0	0	137030	0	0	0	0	0	0	0	0	0	0	0	0	0	0	0	0	0	0	0	0	0	0	0	236890	0	0	0	0	0	0	0	0	0	0	0	0	0	0	0	0	0	0
TLFNELEVVEGMK	ERVGKEGVITIQDGKTLFNELEVVEGMKLD	GKTLFNELEVVEGMKLDRGYISPYFITNQK	K	T	L	M	K	L	0	0	1	0	0	0	3	1	0	0	2	1	1	1	0	0	1	0	0	2	0	0	13	0	1507.7592	NbL01g22310.1;NbL10g12480.1;NbL16g13290.1;NbL15g13400.1	NbL01g22310.1	213	225	no	no	2;3	3.4214000000000004E-107	336.17		By MS/MS	By matching	By MS/MS	By matching	By MS/MS	By MS/MS	By MS/MS	By MS/MS	By MS/MS		By matching	By matching	By matching											By MS/MS	By matching	By MS/MS	By MS/MS	By MS/MS	By MS/MS	By MS/MS	By MS/MS	By MS/MS	By MS/MS					By MS/MS																	By MS/MS	By MS/MS	By MS/MS															By MS/MS	By MS/MS	By MS/MS	By MS/MS	By matching	By MS/MS	By MS/MS	By MS/MS	By MS/MS	By MS/MS				By matching											By MS/MS	By MS/MS		By MS/MS	By MS/MS	By MS/MS	By MS/MS	By MS/MS	By MS/MS	By MS/MS		By matching	By matching												By MS/MS	By MS/MS		By MS/MS	By MS/MS	By MS/MS	By MS/MS	By MS/MS	By MS/MS	By MS/MS		By matching													By MS/MS		By MS/MS			By MS/MS		By MS/MS	By MS/MS	By MS/MS																	By MS/MS	By MS/MS	By matching	By MS/MS	By MS/MS	By MS/MS	By MS/MS	By MS/MS	By matching			By matching											By MS/MS	By matching	By MS/MS	By MS/MS	By MS/MS	By MS/MS	By MS/MS	By MS/MS		1	1	3	2	1	1	2	3	3		1	1	1											1	1	2	3	2	2	1	3	3	3					1																	2	3	3															1	2	2	2	2	1	2	3	4	3				1											1	1		1	1	1	1	3	4	2		1	1												1	1		2	2	1	1	1	3	2		1													1		1			1		2	4	3																	2	1	1	1	1	1	4	4	1			1											1	2	2	2	2	1	1	1	345360000	0	84667	36625	202730	98232	90526	79726	113400	18341000	2700400	0	56841	1513800	50597	0	0	0	0	0	0	0	0	0	0	23580	85245	249060	343170	36919	292690	228500	370360	11268000	4898400	0	0	0	0	25541	0	0	0	0	0	0	0	0	0	0	0	0	0	0	0	0	157600	15337000	1497100	0	0	0	0	0	0	0	0	0	0	0	0	0	0	290130	1024000	548730	527650	724680	259470	507810	1777200	90378000	2621800	0	0	0	95668	0	0	0	0	0	0	0	0	0	0	31336	222080	0	38429	44656	105650	151360	455890	29393000	348800	0	100540	1790500	0	0	0	0	0	0	0	0	0	0	0	17319	72457	0	107630	147710	96013	168540	230190	18826000	509910	0	121570	0	0	0	0	0	0	0	0	0	0	0	0	27945	0	88743	0	0	99339	0	439800	41009000	1191900	0	0	0	0	0	0	0	0	0	0	0	0	0	0	0	0	177400	115670	32293	201320	471920	563000	87249000	828820	191690	0	0	229700	0	0	0	0	0	0	0	0	0	0	85922	398190	382670	615010	234970	248440	85863	473280			36552	437;4352;4112;2813	41992;41993	1147376;1147377;1147378;1147379;1147380;1147381;1147382;1147383;1147384;1147385;1147386;1147387;1147388;1147389;1147390;1147391;1147392;1147393;1147394;1147395;1147396;1147397;1147398;1147399;1147400;1147401;1147402;1147403;1147404;1147405;1147406;1147407;1147408;1147409;1147410;1147411;1147412;1147413;1147414;1147415;1147416;1147417;1147418;1147419;1147420;1147421;1147422;1147423;1147424;1147425;1147426;1147427;1147428;1147429;1147430;1147431;1147432;1147433;1147434;1147435;1147436;1147437;1147438;1147439;1147440;1147441;1147442;1147443;1147444;1147445;1147446;1147447;1147448;1147449;1147450;1147451;1147452;1147453;1147454;1147455;1147456;1147457;1147458;1147459;1147460;1147461;1147462;1147463;1147464;1147465;1147466;1147467;1147468;1147469;1147470;1147471;1147472;1147473;1147474;1147475;1147476;1147477;1147478;1147479;1147480;1147481;1147482;1147483;1147484;1147485;1147486;1147487;1147488;1147489;1147490;1147491;1147492;1147493;1147494;1147495;1147496;1147497;1147498;1147499;1147500;1147501;1147502;1147503;1147504;1147505;1147506;1147507;1147508;1147509;1147510;1147511;1147512;1147513;1147514;1147515;1147516;1147517;1147518;1147519;1147520;1147521	534772;534773;534774;534775;534776;534777;534778;534779;534780;534781;534782;534783;534784;534785;534786;534787;534788;534789;534790;534791;534792;534793;534794;534795;534796;534797;534798;534799;534800;534801;534802;534803;534804;534805;534806;534807;534808;534809;534810;534811;534812;534813;534814;534815;534816;534817;534818;534819;534820;534821;534822;534823;534824;534825;534826;534827;534828;534829;534830;534831;534832;534833;534834;534835;534836;534837;534838;534839;534840;534841;534842;534843;534844;534845;534846;534847;534848;534849;534850;534851;534852;534853;534854;534855;534856;534857;534858;534859;534860;534861;534862;534863;534864;534865;534866;534867;534868;534869;534870;534871;534872;534873;534874;534875;534876;534877;534878;534879	534867	716		108	0	27453	11086	49932	13677	15713	14287	19324	2843800	319900	0	3188.5	150760	7435.9	0	0	0	0	0	0	0	0	0	0	17016	42351	54834	53796	4596.3	44823	31239	40025	1447500	543010	0	0	0	0	6170.3	0	0	0	0	0	0	0	0	0	0	0	0	0	0	0	0	26427	2354800	183400	0	0	0	0	0	0	0	0	0	0	0	0	0	0	35764	97146	55536	33453	32258	18518	27287	44548	2821100	92834	0	0	0	3319.6	0	0	0	0	0	0	0	0	0	0	23245	90725	0	12544	9386.9	32618	30029	68199	4035000	48624	0	6253.2	181090	0	0	0	0	0	0	0	0	0	0	0	10266	27660	0	29274	19306	20032	25477	27885	2447800	94437	0	4618.7	0	0	0	0	0	0	0	0	0	0	0	0	18015	0	42114	0	0	15353	0	41512	3597000	142080	0	0	0	0	0	0	0	0	0	0	0	0	0	0	0	0	27597	8962.7	1700.8	15242	22289	25522	2750700	63434	3955.5	0	0	5309.6	0	0	0	0	0	0	0	0	0	0	28744	55788	72019	71531	27621	37446	33827	83140
TLFNELEVVEGMKLDR	ERVGKEGVITIQDGKTLFNELEVVEGMKLD	LFNELEVVEGMKLDRGYISPYFITNQKNQK	K	T	L	D	R	G	0	1	1	1	0	0	3	1	0	0	3	1	1	1	0	0	1	0	0	2	0	0	16	1	1891.9713	NbL01g22310.1;NbL10g12480.1;NbL16g13290.1;NbL15g13400.1	NbL01g22310.1	213	228	no	no	3	0.0031312	103.83									By MS/MS	By matching																	By matching						By MS/MS	By MS/MS																							By MS/MS																								By MS/MS	By matching																							By MS/MS																								By MS/MS																								By MS/MS																								By MS/MS																	By MS/MS	By MS/MS	By MS/MS	By matching	By MS/MS		By matching									1	1																	1						1	1																							1																								1	1																							1																								1																								1																								1																	1	1	1	1	1		1	6044400	0	0	0	0	0	0	0	0	393320	28288	0	0	0	0	0	0	0	0	0	0	0	0	0	0	0	0	16141	0	0	0	0	0	113200	94655	0	0	0	0	0	0	0	0	0	0	0	0	0	0	0	0	0	0	0	0	0	0	140970	0	0	0	0	0	0	0	0	0	0	0	0	0	0	0	0	0	0	0	0	0	0	0	1241700	78378	0	0	0	0	0	0	0	0	0	0	0	0	0	0	0	0	0	0	0	0	0	0	692830	0	0	0	0	0	0	0	0	0	0	0	0	0	0	0	0	0	0	0	0	0	0	0	244320	0	0	0	0	0	0	0	0	0	0	0	0	0	0	0	0	0	0	0	0	0	0	0	759660	0	0	0	0	0	0	0	0	0	0	0	0	0	0	0	0	0	0	0	0	0	0	0	1177800	0	0	0	0	0	0	0	0	0	0	0	0	0	0	0	0	85932	143260	381750	186740	166500	0	98899			36553	437;4352;4112;2813	41994	1147522;1147523;1147524;1147525;1147526;1147527;1147528;1147529;1147530;1147531;1147532;1147533;1147534;1147535;1147536;1147537;1147538;1147539	534880;534881;534882;534883;534884;534885	534882	716		6	0	0	0	0	0	0	0	0	60984	3351.2	0	0	0	0	0	0	0	0	0	0	0	0	0	0	0	0	3553.5	0	0	0	0	0	14542	10493	0	0	0	0	0	0	0	0	0	0	0	0	0	0	0	0	0	0	0	0	0	0	21644	0	0	0	0	0	0	0	0	0	0	0	0	0	0	0	0	0	0	0	0	0	0	0	38759	2775.2	0	0	0	0	0	0	0	0	0	0	0	0	0	0	0	0	0	0	0	0	0	0	95109	0	0	0	0	0	0	0	0	0	0	0	0	0	0	0	0	0	0	0	0	0	0	0	31767	0	0	0	0	0	0	0	0	0	0	0	0	0	0	0	0	0	0	0	0	0	0	0	66632	0	0	0	0	0	0	0	0	0	0	0	0	0	0	0	0	0	0	0	0	0	0	0	37134	0	0	0	0	0	0	0	0	0	0	0	0	0	0	0	0	12040	26962	44401	21953	25096	0	17373
TLFQPAIK	GLYAAWSKHGRLPWKTLFQPAIKLARDGFV	HGRLPWKTLFQPAIKLARDGFVVAPYLAHH	K	T	L	I	K	L	1	0	0	0	0	1	0	0	0	1	1	1	0	1	1	0	1	0	0	0	0	0	8	0	916.5382	NbL10g01940.1	NbL10g01940.1	203	210	yes	yes	2	0.059646	91.9													By MS/MS	By matching																							By matching	By matching																																			By MS/MS								By matching	By matching				By matching										By matching	By MS/MS				By matching	By MS/MS										By MS/MS	By MS/MS		By MS/MS	By matching			By MS/MS	By MS/MS	By MS/MS	By MS/MS					By MS/MS																																										By matching		By matching				By MS/MS		By matching	By MS/MS			By MS/MS	By matching	By matching	By MS/MS	By matching	By MS/MS		By MS/MS																									1	1																							1	1																																			1								1	1				1										1	1				1	1										1	1		1	1			1	1	1	1					1																																										1		1				1		1	1			1	1	1	1	1	1		1													115880000	0	0	0	0	0	0	0	0	0	0	0	0	395070	58646	0	0	0	0	0	0	0	0	0	0	0	0	0	0	0	0	0	0	0	0	0	0	328140	161990	0	0	0	0	0	0	0	0	0	0	0	0	0	0	0	0	0	0	0	0	0	0	0	0	0	0	0	0	0	0	0	0	0	0	609310	0	0	0	0	0	0	0	327590	269880	0	0	0	189560	0	0	0	0	0	0	0	0	0	666600	87717	0	0	0	88953	138540	0	0	0	0	0	0	0	0	0	936650	474600	0	6645100	22463	0	0	876210	541180	125110	277910	0	0	0	0	268960	0	0	0	0	0	0	0	0	0	0	0	0	0	0	0	0	0	0	0	0	0	0	0	0	0	0	0	0	0	0	0	0	0	0	0	0	0	0	0	0	0	212100	0	307190	0	0	0	1112100	0	399280	870310	0	0	1128100	914470	671340	1821700	3074300	3016600	0	88863000	0	0	0	0	0	0	0	0	0	0	0	0			36554	2677	41995	1147540;1147541;1147542;1147543;1147544;1147545;1147546;1147547;1147548;1147549;1147550;1147551;1147552;1147553;1147554;1147555;1147556;1147557;1147558;1147559;1147560;1147561;1147562;1147563;1147564;1147565;1147566;1147567;1147568;1147569;1147570;1147571;1147572	534886	534886			1	0	0	0	0	0	0	0	0	0	0	0	0	39346	8618.9	0	0	0	0	0	0	0	0	0	0	0	0	0	0	0	0	0	0	0	0	0	0	22504	13493	0	0	0	0	0	0	0	0	0	0	0	0	0	0	0	0	0	0	0	0	0	0	0	0	0	0	0	0	0	0	0	0	0	0	75109	0	0	0	0	0	0	0	10226	9555.9	0	0	0	6577.6	0	0	0	0	0	0	0	0	0	289940	65068	0	0	0	18698	42773	0	0	0	0	0	0	0	0	0	104610	67929	0	1808900	2185.8	0	0	408110	502450	74158	106090	0	0	0	0	40658	0	0	0	0	0	0	0	0	0	0	0	0	0	0	0	0	0	0	0	0	0	0	0	0	0	0	0	0	0	0	0	0	0	0	0	0	0	0	0	0	0	47051	0	47787	0	0	0	52527	0	12588	66609	0	0	49194	21138	55778	107280	129990	176330	0	7906400	0	0	0	0	0	0	0	0	0	0	0	0
TLFSVGGGGEGLAR	FNFTSTLRSKRPFVKTLFSVGGGGEGLARF	KTLFSVGGGGEGLARFSRMASTAASRLTFI	K	T	L	A	R	F	1	1	0	0	0	0	1	5	0	0	2	0	0	1	0	1	1	0	0	1	0	0	14	0	1319.6834	NbL07g00220.1	NbL07g00220.1	97	110	yes	yes	2	4.6548E-05	163.9													By MS/MS																								By MS/MS																								By MS/MS																							By MS/MS	By matching																							By matching	By MS/MS																								By MS/MS																							By matching	By MS/MS																							By MS/MS	By MS/MS																																1																								1																								1																							1	1																							1	1																								1																							1	1																							1	1																				7827400	0	0	0	0	0	0	0	0	0	0	0	0	519290	0	0	0	0	0	0	0	0	0	0	0	0	0	0	0	0	0	0	0	0	0	0	0	611050	0	0	0	0	0	0	0	0	0	0	0	0	0	0	0	0	0	0	0	0	0	0	0	481270	0	0	0	0	0	0	0	0	0	0	0	0	0	0	0	0	0	0	0	0	0	0	1184000	554440	0	0	0	0	0	0	0	0	0	0	0	0	0	0	0	0	0	0	0	0	0	0	910550	167070	0	0	0	0	0	0	0	0	0	0	0	0	0	0	0	0	0	0	0	0	0	0	0	723060	0	0	0	0	0	0	0	0	0	0	0	0	0	0	0	0	0	0	0	0	0	0	152750	386030	0	0	0	0	0	0	0	0	0	0	0	0	0	0	0	0	0	0	0	0	0	0	1109400	1028500	0	0	0	0	0	0	0	0	0	0	0	0	0	0	0	0	0	0	0			36555	1915	41996	1147573;1147574;1147575;1147576;1147577;1147578;1147579;1147580;1147581;1147582;1147583;1147584	534887;534888;534889;534890;534891;534892;534893;534894	534893			8	0	0	0	0	0	0	0	0	0	0	0	0	51718	0	0	0	0	0	0	0	0	0	0	0	0	0	0	0	0	0	0	0	0	0	0	0	41906	0	0	0	0	0	0	0	0	0	0	0	0	0	0	0	0	0	0	0	0	0	0	0	30934	0	0	0	0	0	0	0	0	0	0	0	0	0	0	0	0	0	0	0	0	0	0	16648	18642	0	0	0	0	0	0	0	0	0	0	0	0	0	0	0	0	0	0	0	0	0	0	56634	16897	0	0	0	0	0	0	0	0	0	0	0	0	0	0	0	0	0	0	0	0	0	0	0	56252	0	0	0	0	0	0	0	0	0	0	0	0	0	0	0	0	0	0	0	0	0	0	7864.7	51540	0	0	0	0	0	0	0	0	0	0	0	0	0	0	0	0	0	0	0	0	0	0	15993	44854	0	0	0	0	0	0	0	0	0	0	0	0	0	0	0	0	0	0	0
TLFSVGGGGEGPAR	FNFTSTLRSKRPSVKTLFSVGGGGEGPARF	KTLFSVGGGGEGPARFSRMASTTTSRLTFI	K	T	L	A	R	F	1	1	0	0	0	0	1	5	0	0	1	0	0	1	1	1	1	0	0	1	0	0	14	0	1303.6521	NbL13g01840.1	NbL13g01840.1	103	116	yes	yes	2	5.7873E-07	211.86					By matching							By matching	By MS/MS																By matching	By matching				By matching	By matching	By MS/MS	By MS/MS																By matching					By matching	By matching		By MS/MS												By matching			By matching		By matching		By matching		By matching	By matching	By MS/MS	By MS/MS																By matching	By matching			By matching	By matching		By MS/MS	By MS/MS																By matching					By matching		By MS/MS	By MS/MS																By matching					By matching		By MS/MS	By MS/MS												By matching				By matching	By matching				By matching	By matching	By MS/MS	By MS/MS			By matching																					1							1	1																1	1				1	1	1	1																1					1	1		1												1			1		1		1		1	1	1	1																1	1			1	1		2	1																1					1		1	1																1					1		1	1												1				1	1				1	1	1	1			1																	23698000	0	0	0	0	35090	0	0	0	0	0	0	444430	878870	0	0	0	0	0	0	0	0	0	0	0	0	0	0	0	25621	84490	0	0	0	78830	29315	417500	1356200	0	0	0	0	0	0	0	0	0	0	0	0	0	0	0	21936	0	0	0	0	66646	38481	0	1317500	0	0	0	0	0	0	0	0	0	0	0	61871	0	0	77382	0	163250	0	255460	0	229450	109950	3272800	2134300	0	0	0	0	0	0	0	0	0	0	0	0	0	0	0	22240	25949	0	0	33326	61190	0	1138000	314860	0	0	0	0	0	0	0	0	0	0	0	0	0	0	0	72321	0	0	0	0	59660	0	2060700	1170900	0	0	0	0	0	0	0	0	0	0	0	0	0	0	0	45540	0	0	0	0	65316	0	0	1113500	0	0	0	0	0	0	0	0	0	0	0	18575	0	0	0	74819	129770	0	0	0	76758	159900	3521700	2330800	0	0	102720	0	0	0	0	0	0	0	0	0	0	0	0	0	0	0	0			36556	3493	41997	1147585;1147586;1147587;1147588;1147589;1147590;1147591;1147592;1147593;1147594;1147595;1147596;1147597;1147598;1147599;1147600;1147601;1147602;1147603;1147604;1147605;1147606;1147607;1147608;1147609;1147610;1147611;1147612;1147613;1147614;1147615;1147616;1147617;1147618;1147619;1147620;1147621;1147622;1147623;1147624;1147625;1147626;1147627;1147628	534895;534896;534897;534898;534899;534900;534901;534902;534903;534904;534905;534906;534907	534902			13	0	0	0	0	4885.8	0	0	0	0	0	0	24930	87529	0	0	0	0	0	0	0	0	0	0	0	0	0	0	0	3189.8	12939	0	0	0	8738.7	2128.3	15582	93011	0	0	0	0	0	0	0	0	0	0	0	0	0	0	0	4206.4	0	0	0	0	8164.5	3139.8	0	84686	0	0	0	0	0	0	0	0	0	0	0	7626.8	0	0	4906.1	0	11650	0	6403.5	0	8124.4	3292.7	46017	71762	0	0	0	0	0	0	0	0	0	0	0	0	0	0	0	4674.9	8011.1	0	0	4574.9	8530.1	0	70779	31844	0	0	0	0	0	0	0	0	0	0	0	0	0	0	0	9452.6	0	0	0	0	11049	0	78293	91092	0	0	0	0	0	0	0	0	0	0	0	0	0	0	0	5988.1	0	0	0	0	7785.5	0	0	148660	0	0	0	0	0	0	0	0	0	0	0	4120.4	0	0	0	3940.6	9825.1	0	0	0	5874.7	3299.5	50769	101640	0	0	6049.1	0	0	0	0	0	0	0	0	0	0	0	0	0	0	0	0
TLFTPSSSILLER	SLERPEILTVGTDVRTLFTPSSSILLERAF	VRTLFTPSSSILLERAFGAREITLLNPIWI	R	T	L	E	R	A	0	1	0	0	0	0	1	0	0	1	3	0	0	1	1	3	2	0	0	0	0	0	13	0	1462.8031	NbL06g12440.1	NbL06g12440.1	144	156	yes	yes	2	0.00038017	141.88				By matching																																																																								By matching																																																																																																																					By MS/MS	By MS/MS	By matching	By MS/MS	By matching	By matching	By matching					1																																																																								1																																																																																																																					1	1	1	1	1	1	1		662640	0	0	0	13465	0	0	0	0	0	0	0	0	0	0	0	0	0	0	0	0	0	0	0	0	0	0	0	0	0	0	0	0	0	0	0	0	0	0	0	0	0	0	0	0	0	0	0	0	0	0	0	0	0	0	0	0	0	0	0	0	0	0	0	0	0	0	0	0	0	0	0	0	0	0	0	29783	0	0	0	0	0	0	0	0	0	0	0	0	0	0	0	0	0	0	0	0	0	0	0	0	0	0	0	0	0	0	0	0	0	0	0	0	0	0	0	0	0	0	0	0	0	0	0	0	0	0	0	0	0	0	0	0	0	0	0	0	0	0	0	0	0	0	0	0	0	0	0	0	0	0	0	0	0	0	0	0	0	0	0	0	0	0	0	0	0	0	0	0	0	0	0	0	0	0	0	0	0	0	0	0	0	0	0	0	0	0	0	0	0	0	0	0	37599	197810	58004	158260	85072	61920	20715	0			36557	1802	41998	1147629;1147630;1147631;1147632;1147633;1147634;1147635;1147636;1147637	534908;534909	534908			2	0	0	0	3316.4	0	0	0	0	0	0	0	0	0	0	0	0	0	0	0	0	0	0	0	0	0	0	0	0	0	0	0	0	0	0	0	0	0	0	0	0	0	0	0	0	0	0	0	0	0	0	0	0	0	0	0	0	0	0	0	0	0	0	0	0	0	0	0	0	0	0	0	0	0	0	0	1888.3	0	0	0	0	0	0	0	0	0	0	0	0	0	0	0	0	0	0	0	0	0	0	0	0	0	0	0	0	0	0	0	0	0	0	0	0	0	0	0	0	0	0	0	0	0	0	0	0	0	0	0	0	0	0	0	0	0	0	0	0	0	0	0	0	0	0	0	0	0	0	0	0	0	0	0	0	0	0	0	0	0	0	0	0	0	0	0	0	0	0	0	0	0	0	0	0	0	0	0	0	0	0	0	0	0	0	0	0	0	0	0	0	0	0	0	0	12578	27714	10916	18408	10001	9333	8161.1	0
TLFTPSSSVLLER	SLERPEILTVGTDVRTLFTPSSSVLLERAF	VRTLFTPSSSVLLERAFGAREITLLNPIWI	R	T	L	E	R	A	0	1	0	0	0	0	1	0	0	0	3	0	0	1	1	3	2	0	0	1	0	0	13	0	1448.7875	NbL16g16150.1	NbL16g16150.1	144	156	yes	yes	2	0.0077871	106.62																																																																																																																																																																																																	By matching	By MS/MS	By matching	By MS/MS	By matching	By matching		By matching																																																																																																																																																																																																	1	1	1	1	1	1		1	663030	0	0	0	0	0	0	0	0	0	0	0	0	0	0	0	0	0	0	0	0	0	0	0	0	0	0	0	0	0	0	0	0	0	0	0	0	0	0	0	0	0	0	0	0	0	0	0	0	0	0	0	0	0	0	0	0	0	0	0	0	0	0	0	0	0	0	0	0	0	0	0	0	0	0	0	0	0	0	0	0	0	0	0	0	0	0	0	0	0	0	0	0	0	0	0	0	0	0	0	0	0	0	0	0	0	0	0	0	0	0	0	0	0	0	0	0	0	0	0	0	0	0	0	0	0	0	0	0	0	0	0	0	0	0	0	0	0	0	0	0	0	0	0	0	0	0	0	0	0	0	0	0	0	0	0	0	0	0	0	0	0	0	0	0	0	0	0	0	0	0	0	0	0	0	0	0	0	0	0	0	0	0	0	0	0	0	0	0	0	0	0	0	25955	236760	47235	122960	112070	68916	0	49134			36558	4373	41999	1147638;1147639;1147640;1147641;1147642;1147643;1147644	534910;534911	534911			2	0	0	0	0	0	0	0	0	0	0	0	0	0	0	0	0	0	0	0	0	0	0	0	0	0	0	0	0	0	0	0	0	0	0	0	0	0	0	0	0	0	0	0	0	0	0	0	0	0	0	0	0	0	0	0	0	0	0	0	0	0	0	0	0	0	0	0	0	0	0	0	0	0	0	0	0	0	0	0	0	0	0	0	0	0	0	0	0	0	0	0	0	0	0	0	0	0	0	0	0	0	0	0	0	0	0	0	0	0	0	0	0	0	0	0	0	0	0	0	0	0	0	0	0	0	0	0	0	0	0	0	0	0	0	0	0	0	0	0	0	0	0	0	0	0	0	0	0	0	0	0	0	0	0	0	0	0	0	0	0	0	0	0	0	0	0	0	0	0	0	0	0	0	0	0	0	0	0	0	0	0	0	0	0	0	0	0	0	0	0	0	0	8682.9	33171	8889.6	14301	13175	10387	0	8631.1
TLFTSPQFK	LHGLGDSGPANEPIKTLFTSPQFKNTKWSF	ANEPIKTLFTSPQFKNTKWSFPSAPSNPVT	K	T	L	F	K	N	0	0	0	0	0	1	0	0	0	0	1	1	0	2	1	1	2	0	0	0	0	0	9	0	1067.5651	NbL13g27280.1	NbL13g27280.1	67	75	yes	yes	2	0.0018276	153.78																		By MS/MS																							By MS/MS	By MS/MS																							By MS/MS															By matching								By matching	By MS/MS	By MS/MS																							By MS/MS	By MS/MS																							By MS/MS	By MS/MS																							By MS/MS		By matching				By matching																		By MS/MS																																	1																							1	1																							1															1								1	1	1																							1	1																							1	1																							1		1				1																		1																15302000	0	0	0	0	0	0	0	0	0	0	0	0	0	0	0	0	0	791990	0	0	0	0	0	0	0	0	0	0	0	0	0	0	0	0	0	0	0	0	0	0	216090	1135300	0	0	0	0	0	0	0	0	0	0	0	0	0	0	0	0	0	0	0	0	0	0	163490	0	0	0	0	0	0	0	0	0	0	0	0	0	0	69828	0	0	0	0	0	0	0	60960	1185800	3555600	0	0	0	0	0	0	0	0	0	0	0	0	0	0	0	0	0	0	0	0	0	0	927930	1117200	0	0	0	0	0	0	0	0	0	0	0	0	0	0	0	0	0	0	0	0	0	0	897360	1672400	0	0	0	0	0	0	0	0	0	0	0	0	0	0	0	0	0	0	0	0	0	0	433750	0	35957	0	0	0	23823	0	0	0	0	0	0	0	0	0	0	0	0	0	0	0	0	0	3014100	0	0	0	0	0	0	0	0	0	0	0	0	0	0	0			36559	3773	42000	1147645;1147646;1147647;1147648;1147649;1147650;1147651;1147652;1147653;1147654;1147655;1147656;1147657;1147658;1147659;1147660	534912;534913;534914;534915;534916;534917;534918;534919;534920;534921	534921			10	0	0	0	0	0	0	0	0	0	0	0	0	0	0	0	0	0	283820	0	0	0	0	0	0	0	0	0	0	0	0	0	0	0	0	0	0	0	0	0	0	52188	258870	0	0	0	0	0	0	0	0	0	0	0	0	0	0	0	0	0	0	0	0	0	0	27582	0	0	0	0	0	0	0	0	0	0	0	0	0	0	1750.3	0	0	0	0	0	0	0	3456.4	86779	218180	0	0	0	0	0	0	0	0	0	0	0	0	0	0	0	0	0	0	0	0	0	0	132810	208180	0	0	0	0	0	0	0	0	0	0	0	0	0	0	0	0	0	0	0	0	0	0	115790	291680	0	0	0	0	0	0	0	0	0	0	0	0	0	0	0	0	0	0	0	0	0	0	52568	0	6218.9	0	0	0	9756.2	0	0	0	0	0	0	0	0	0	0	0	0	0	0	0	0	0	127440	0	0	0	0	0	0	0	0	0	0	0	0	0	0	0
TLGDAFAHYGEVVDSK	YRCFVGGLAWATTDRTLGDAFAHYGEVVDS	LGDAFAHYGEVVDSKIINDRETGRSRGFGF	R	T	L	S	K	I	2	0	0	2	0	0	1	2	1	0	1	1	0	1	0	1	1	0	1	2	0	0	16	0	1707.8104	NbL09g22880.1;NbL15g00710.1	NbL09g22880.1	22	37	no	no	2;3	9.8472E-40	247.67																				By MS/MS	By MS/MS	By matching																						By MS/MS	By MS/MS	By MS/MS																						By MS/MS																								By MS/MS	By MS/MS																							By matching	By MS/MS																							By matching	By MS/MS																							By MS/MS	By MS/MS																								By MS/MS																															1	2	1																						2	2	1																						2																								1	2																							2	2																							1	2																							1	2																								2												14001000	0	0	0	0	0	0	0	0	0	0	0	0	0	0	0	0	0	0	0	202590	529320	95249	0	0	0	0	0	0	0	0	0	0	0	0	0	0	0	0	0	0	0	0	0	396640	621610	1483600	0	0	0	0	0	0	0	0	0	0	0	0	0	0	0	0	0	0	0	0	0	471910	0	0	0	0	0	0	0	0	0	0	0	0	0	0	0	0	0	0	0	0	0	0	0	374280	2338600	0	0	0	0	0	0	0	0	0	0	0	0	0	0	0	0	0	0	0	0	0	0	271400	1596000	0	0	0	0	0	0	0	0	0	0	0	0	0	0	0	0	0	0	0	0	0	0	46826	1382400	0	0	0	0	0	0	0	0	0	0	0	0	0	0	0	0	0	0	0	0	0	0	179410	1114200	0	0	0	0	0	0	0	0	0	0	0	0	0	0	0	0	0	0	0	0	0	0	0	2897000	0	0	0	0	0	0	0	0	0	0	0			36560	2646;3980	42001	1147661;1147662;1147663;1147664;1147665;1147666;1147667;1147668;1147669;1147670;1147671;1147672;1147673;1147674;1147675;1147676;1147677;1147678;1147679;1147680;1147681;1147682;1147683;1147684;1147685;1147686	534922;534923;534924;534925;534926;534927;534928;534929;534930;534931;534932	534932			11	0	0	0	0	0	0	0	0	0	0	0	0	0	0	0	0	0	0	0	61474	150210	17943	0	0	0	0	0	0	0	0	0	0	0	0	0	0	0	0	0	0	0	0	0	75077	154530	132270	0	0	0	0	0	0	0	0	0	0	0	0	0	0	0	0	0	0	0	0	0	115220	0	0	0	0	0	0	0	0	0	0	0	0	0	0	0	0	0	0	0	0	0	0	0	36946	172080	0	0	0	0	0	0	0	0	0	0	0	0	0	0	0	0	0	0	0	0	0	0	26411	321440	0	0	0	0	0	0	0	0	0	0	0	0	0	0	0	0	0	0	0	0	0	0	9742.2	216790	0	0	0	0	0	0	0	0	0	0	0	0	0	0	0	0	0	0	0	0	0	0	24367	183280	0	0	0	0	0	0	0	0	0	0	0	0	0	0	0	0	0	0	0	0	0	0	0	131840	0	0	0	0	0	0	0	0	0	0	0
TLGDDLSNCSDSEPIGR	VYLDFSICPNYFTNRTLGDDLSNCSDSEPI	GDDLSNCSDSEPIGRLVLGLYGNLVPITVS	R	T	L	G	R	L	0	1	1	3	1	0	1	2	0	1	2	0	0	0	1	3	1	0	0	0	0	0	17	0	1834.8003	NbL08g05350.1;NbL13g02030.1	NbL08g05350.1	110	126	no	no	2	1.5879E-109	325.57																By MS/MS	By MS/MS	By MS/MS	By MS/MS	By matching																				By MS/MS	By MS/MS	By MS/MS	By matching																					By MS/MS	By MS/MS	By MS/MS	By MS/MS	By matching																			By matching	By MS/MS	By MS/MS	By MS/MS	By MS/MS					By matching														By matching	By matching	By MS/MS	By MS/MS	By MS/MS	By MS/MS	By matching							By MS/MS													By MS/MS	By MS/MS	By MS/MS	By MS/MS																					By MS/MS	By MS/MS	By MS/MS	By MS/MS	By matching																			By matching	By MS/MS	By MS/MS	By MS/MS	By MS/MS	By matching																												1	1	1	1	1																				1	1	1	1																					1	1	1	1	1																			1	1	1	1	1					1														1	1	1	1	1	1	1							1													1	1	1	1																					1	1	1	1	1																			1	1	1	1	1	1													68473000	0	0	0	0	0	0	0	0	0	0	0	0	0	0	0	175030	643970	2123800	143610	32681	0	0	0	0	0	0	0	0	0	0	0	0	0	0	0	0	0	0	0	745060	1073600	1564200	65639	0	0	0	0	0	0	0	0	0	0	0	0	0	0	0	0	0	0	0	0	381790	1086900	4271500	161580	52081	0	0	0	0	0	0	0	0	0	0	0	0	0	0	0	0	0	0	82894	2070400	4270100	7643300	504360	0	0	0	0	33670	0	0	0	0	0	0	0	0	0	0	0	0	0	23128	31580	461460	1346400	2435300	338520	94938	0	0	0	0	0	0	63854	0	0	0	0	0	0	0	0	0	0	0	0	462740	0	3563700	322020	0	0	0	0	0	0	0	0	0	0	0	0	0	0	0	0	0	0	0	0	723380	3023300	5644700	354240	32841	0	0	0	0	0	0	0	0	0	0	0	0	0	0	0	0	0	0	79128	1319000	8038900	11939000	931900	115890	0	0	0	0	0	0	0	0	0	0	0	0			36561	2199;3494	42002	1147687;1147688;1147689;1147690;1147691;1147692;1147693;1147694;1147695;1147696;1147697;1147698;1147699;1147700;1147701;1147702;1147703;1147704;1147705;1147706;1147707;1147708;1147709;1147710;1147711;1147712;1147713;1147714;1147715;1147716;1147717;1147718;1147719;1147720;1147721;1147722;1147723;1147724;1147725;1147726;1147727;1147728;1147729	534933;534934;534935;534936;534937;534938;534939;534940;534941;534942;534943;534944;534945;534946;534947;534948;534949;534950;534951;534952;534953;534954;534955;534956;534957;534958;534959;534960;534961;534962;534963	534935			31	0	0	0	0	0	0	0	0	0	0	0	0	0	0	0	47422	191920	761110	72790	9917	0	0	0	0	0	0	0	0	0	0	0	0	0	0	0	0	0	0	0	129400	259300	356660	23843	0	0	0	0	0	0	0	0	0	0	0	0	0	0	0	0	0	0	0	0	59817	183370	1002600	70907	12716	0	0	0	0	0	0	0	0	0	0	0	0	0	0	0	0	0	0	7808	117390	312500	469020	57925	0	0	0	0	14645	0	0	0	0	0	0	0	0	0	0	0	0	0	2034.1	6486.9	51538	192700	453790	92154	9238.5	0	0	0	0	0	0	37821	0	0	0	0	0	0	0	0	0	0	0	0	76364	0	621530	101670	0	0	0	0	0	0	0	0	0	0	0	0	0	0	0	0	0	0	0	0	125420	366410	860960	61268	4460.5	0	0	0	0	0	0	0	0	0	0	0	0	0	0	0	0	0	0	6574.3	77677	339900	697890	84402	10311	0	0	0	0	0	0	0	0	0	0	0	0
TLGEAFSQYGEVLESK	YRCFVGGLAWATTDRTLGEAFSQYGEVLES	LGEAFSQYGEVLESKIINDRETGRSRGFGF	R	T	L	S	K	I	1	0	0	0	0	1	3	2	0	0	2	1	0	1	0	2	1	0	1	1	0	0	16	0	1756.8519	NbL03g08920.1;NbL07g15370.1	NbL03g08920.1	21	36	no	no	2;3	3.6081000000000004E-120	333.11											By matching				By MS/MS	By MS/MS	By MS/MS			By MS/MS	By MS/MS	By matching	By MS/MS				By matching	By matching		By matching		By matching		By matching				By matching	By matching	By MS/MS				By MS/MS	By MS/MS	By MS/MS	By MS/MS	By MS/MS																	By MS/MS			By matching	By MS/MS	By MS/MS					By matching	By matching	By matching	By matching	By matching		By matching	By matching						By matching	By matching	By MS/MS	By MS/MS	By MS/MS	By MS/MS	By MS/MS	By MS/MS																	By MS/MS	By MS/MS			By MS/MS	By MS/MS	By MS/MS	By MS/MS															By matching		By MS/MS			By matching	By MS/MS	By MS/MS	By MS/MS	By MS/MS								By matching							By matching		By matching				By MS/MS	By MS/MS	By MS/MS	By MS/MS																				By MS/MS	By MS/MS	By MS/MS	By MS/MS	By MS/MS	By MS/MS																			1				1	1	1			1	1	1	1				1	1		1		1		1				1	1	1				1	1	2	1	1																	1			1	1	1					1	1	1	1	1		1	1						1	1	1	1	1	2	1	1																	1	2			1	2	1	1															1		1			1	1	2	1	1								1							1		1				1	1	1	1																				1	1	2	1	1	1									209420000	0	0	0	0	0	0	0	0	0	0	58925	0	0	0	58840	92908	53288	0	0	130980	1742700	1349300	80550	0	0	0	82646	62145	0	43982	0	29071	0	72620	0	0	0	73257	50672	60940	0	0	0	193770	2766600	24132000	92572	33331	0	0	0	0	0	0	0	0	0	0	0	0	0	0	0	0	182510	0	0	78194	120070	2061900	0	0	0	0	150430	47821	104650	38754	156210	0	209520	156470	0	0	0	0	0	236540	68492	259630	110000	213240	29354000	3889400	37522	0	0	0	0	0	0	0	0	0	0	0	0	0	0	0	0	359330	138770	0	0	4335500	27201000	1270100	85083	0	0	0	0	0	0	0	0	0	0	0	0	0	0	78445	0	45468	0	0	18958	212640	23872000	948470	0	0	0	0	0	0	0	0	39597	0	0	0	0	0	0	60123	0	78876	0	0	0	503750	10731000	691100	196100	0	0	0	0	0	0	0	0	0	0	0	0	0	0	0	0	0	0	0	107920	185510	66956000	2255500	262450	50609	0	0	0	0	0	0	0	0			36562	920;2107	42003	1147730;1147731;1147732;1147733;1147734;1147735;1147736;1147737;1147738;1147739;1147740;1147741;1147742;1147743;1147744;1147745;1147746;1147747;1147748;1147749;1147750;1147751;1147752;1147753;1147754;1147755;1147756;1147757;1147758;1147759;1147760;1147761;1147762;1147763;1147764;1147765;1147766;1147767;1147768;1147769;1147770;1147771;1147772;1147773;1147774;1147775;1147776;1147777;1147778;1147779;1147780;1147781;1147782;1147783;1147784;1147785;1147786;1147787;1147788;1147789;1147790;1147791;1147792;1147793;1147794;1147795;1147796;1147797;1147798;1147799;1147800;1147801	534964;534965;534966;534967;534968;534969;534970;534971;534972;534973;534974;534975;534976;534977;534978;534979;534980;534981;534982;534983;534984;534985;534986;534987;534988;534989;534990;534991;534992;534993;534994;534995;534996;534997;534998;534999;535000;535001;535002;535003;535004;535005;535006;535007;535008;535009;535010;535011	534989			48	0	0	0	0	0	0	0	0	0	0	5548.9	0	0	0	15800	25172	15881	0	0	39745	494540	254180	48802	0	0	0	18195	9742.2	0	6735.6	0	3141.7	0	8050.3	0	0	0	6102.1	12242	10584	0	0	0	36676	687740	2151500	44833	33298	0	0	0	0	0	0	0	0	0	0	0	0	0	0	0	0	30791	0	0	19092	62496	243420	0	0	0	0	15225	3031.9	4658.2	2765.7	8393.9	0	6539.9	5540.1	0	0	0	0	0	13411	5012.5	15932	12634	21049	2159900	284390	9836.2	0	0	0	0	0	0	0	0	0	0	0	0	0	0	0	0	40132	19863	0	0	421890	5478400	249810	39629	0	0	0	0	0	0	0	0	0	0	0	0	0	0	6172.1	0	7503.5	0	0	5985.1	44240	3743700	170760	0	0	0	0	0	0	0	0	6611.3	0	0	0	0	0	0	5110.7	0	13675	0	0	0	68419	1765200	104670	80307	0	0	0	0	0	0	0	0	0	0	0	0	0	0	0	0	0	0	0	9774.7	16506	3047100	166460	40994	17182	0	0	0	0	0	0	0	0
TLGEGAAVGSGVSK	RPSIDRISKFVENLKTLGEGAAVGSGVSKS	KTLGEGAAVGSGVSKSLSPRKSLEEEYLDY	K	T	L	S	K	S	2	0	0	0	0	0	1	4	0	0	1	1	0	0	0	2	1	0	0	2	0	0	14	0	1231.6408	NbL10g21630.1	NbL10g21630.1	493	506	yes	yes	2	0.00095879	122.55																																																																									By matching																								By MS/MS																								By MS/MS																								By MS/MS																								By matching																																																																																																								1																								1																								1																								1																								1																																379230	0	0	0	0	0	0	0	0	0	0	0	0	0	0	0	0	0	0	0	0	0	0	0	0	0	0	0	0	0	0	0	0	0	0	0	0	0	0	0	0	0	0	0	0	0	0	0	0	0	0	0	0	0	0	0	0	0	0	0	0	0	0	0	0	0	0	0	0	0	0	0	0	177340	0	0	0	0	0	0	0	0	0	0	0	0	0	0	0	0	0	0	0	0	0	0	0	19791	0	0	0	0	0	0	0	0	0	0	0	0	0	0	0	0	0	0	0	0	0	0	0	59198	0	0	0	0	0	0	0	0	0	0	0	0	0	0	0	0	0	0	0	0	0	0	0	44286	0	0	0	0	0	0	0	0	0	0	0	0	0	0	0	0	0	0	0	0	0	0	0	78621	0	0	0	0	0	0	0	0	0	0	0	0	0	0	0	0	0	0	0	0	0	0	0	0	0	0	0	0	0	0	0			36563	2927	42004	1147802;1147803;1147804;1147805;1147806	535012;535013	535012			2	0	0	0	0	0	0	0	0	0	0	0	0	0	0	0	0	0	0	0	0	0	0	0	0	0	0	0	0	0	0	0	0	0	0	0	0	0	0	0	0	0	0	0	0	0	0	0	0	0	0	0	0	0	0	0	0	0	0	0	0	0	0	0	0	0	0	0	0	0	0	0	0	21860	0	0	0	0	0	0	0	0	0	0	0	0	0	0	0	0	0	0	0	0	0	0	0	14681	0	0	0	0	0	0	0	0	0	0	0	0	0	0	0	0	0	0	0	0	0	0	0	35090	0	0	0	0	0	0	0	0	0	0	0	0	0	0	0	0	0	0	0	0	0	0	0	28550	0	0	0	0	0	0	0	0	0	0	0	0	0	0	0	0	0	0	0	0	0	0	0	17440	0	0	0	0	0	0	0	0	0	0	0	0	0	0	0	0	0	0	0	0	0	0	0	0	0	0	0	0	0	0	0
TLGEWAGLCK	CADHNVNLITVPSAKTLGEWAGLCKIDSEG	VPSAKTLGEWAGLCKIDSEGKARKVVGCGC	K	T	L	C	K	I	1	0	0	0	1	0	1	2	0	0	2	1	0	0	0	0	1	1	0	0	0	0	10	0	1133.5539	NbL11g11690.1;NbL01g13590.1;NbL08g21080.1	NbL08g21080.1	94	103	no	no	2	0.00052046	163.15																																													By MS/MS	By MS/MS																																														By MS/MS	By MS/MS																									By matching																						By MS/MS																								By matching	By MS/MS																							By MS/MS																																																									1	1																																														1	1																									1																						1																								1	1																							1													3885000	0	0	0	0	0	0	0	0	0	0	0	0	0	0	0	0	0	0	0	0	0	0	0	0	0	0	0	0	0	0	0	0	0	0	0	0	0	0	0	0	0	0	0	0	354280	651810	0	0	0	0	0	0	0	0	0	0	0	0	0	0	0	0	0	0	0	0	0	0	0	0	0	0	0	0	0	0	0	0	0	0	0	0	0	0	0	0	0	0	0	0	0	347640	1115000	0	0	0	0	0	0	0	0	0	0	0	0	0	0	0	0	0	0	0	0	0	0	0	0	18330	0	0	0	0	0	0	0	0	0	0	0	0	0	0	0	0	0	0	0	0	0	0	0	0	0	0	0	0	0	0	0	0	0	0	0	0	0	0	0	0	0	0	0	0	0	421420	778280	0	0	0	0	0	0	0	0	0	0	0	0	0	0	0	0	0	0	0	0	0	0	198150	0	0	0	0	0	0	0	0	0	0	0	0			36564	321;2376	42005	1147807;1147808;1147809;1147810;1147811;1147812;1147813;1147814;1147815	535014;535015;535016;535017;535018;535019;535020	535019			7	0	0	0	0	0	0	0	0	0	0	0	0	0	0	0	0	0	0	0	0	0	0	0	0	0	0	0	0	0	0	0	0	0	0	0	0	0	0	0	0	0	0	0	0	88069	58114	0	0	0	0	0	0	0	0	0	0	0	0	0	0	0	0	0	0	0	0	0	0	0	0	0	0	0	0	0	0	0	0	0	0	0	0	0	0	0	0	0	0	0	0	0	34317	82047	0	0	0	0	0	0	0	0	0	0	0	0	0	0	0	0	0	0	0	0	0	0	0	0	3605.4	0	0	0	0	0	0	0	0	0	0	0	0	0	0	0	0	0	0	0	0	0	0	0	0	0	0	0	0	0	0	0	0	0	0	0	0	0	0	0	0	0	0	0	0	0	57238	128030	0	0	0	0	0	0	0	0	0	0	0	0	0	0	0	0	0	0	0	0	0	0	17630	0	0	0	0	0	0	0	0	0	0	0	0
TLGGANYVLWGGR	AFSAATVKTCMDATKTLGGANYVLWGGREG	TKTLGGANYVLWGGREGYETLLNTDLSREL	K	T	L	G	R	E	1	1	1	0	0	0	0	4	0	0	2	0	0	0	0	0	1	1	1	1	0	0	13	0	1362.7044	sp|Q8U7G6|XYLA_AGRFC	sp|Q8U7G6|XYLA_AGRFC	178	190	yes	yes	2	7.3911E-05	205.18																																																																																				By MS/MS																								By matching																								By matching																																																By MS/MS																																																																																																								1																								1																								1																																																1																					2657800	0	0	0	0	0	0	0	0	0	0	0	0	0	0	0	0	0	0	0	0	0	0	0	0	0	0	0	0	0	0	0	0	0	0	0	0	0	0	0	0	0	0	0	0	0	0	0	0	0	0	0	0	0	0	0	0	0	0	0	0	0	0	0	0	0	0	0	0	0	0	0	0	0	0	0	0	0	0	0	0	0	0	0	1358700	0	0	0	0	0	0	0	0	0	0	0	0	0	0	0	0	0	0	0	0	0	0	0	177320	0	0	0	0	0	0	0	0	0	0	0	0	0	0	0	0	0	0	0	0	0	0	0	375110	0	0	0	0	0	0	0	0	0	0	0	0	0	0	0	0	0	0	0	0	0	0	0	0	0	0	0	0	0	0	0	0	0	0	0	0	0	0	0	0	0	0	0	0	0	0	0	746730	0	0	0	0	0	0	0	0	0	0	0	0	0	0	0	0	0	0	0	0			36565	5332	42006	1147816;1147817;1147818;1147819	535021;535022	535022			2	0	0	0	0	0	0	0	0	0	0	0	0	0	0	0	0	0	0	0	0	0	0	0	0	0	0	0	0	0	0	0	0	0	0	0	0	0	0	0	0	0	0	0	0	0	0	0	0	0	0	0	0	0	0	0	0	0	0	0	0	0	0	0	0	0	0	0	0	0	0	0	0	0	0	0	0	0	0	0	0	0	0	0	19104	0	0	0	0	0	0	0	0	0	0	0	0	0	0	0	0	0	0	0	0	0	0	0	11029	0	0	0	0	0	0	0	0	0	0	0	0	0	0	0	0	0	0	0	0	0	0	0	14252	0	0	0	0	0	0	0	0	0	0	0	0	0	0	0	0	0	0	0	0	0	0	0	0	0	0	0	0	0	0	0	0	0	0	0	0	0	0	0	0	0	0	0	0	0	0	0	10765	0	0	0	0	0	0	0	0	0	0	0	0	0	0	0	0	0	0	0	0
TLGLHVEDDNENQR	LLSSDDIHYMLGALKTLGLHVEDDNENQRA	KTLGLHVEDDNENQRAIVEGCGGQFPVGEK	K	T	L	Q	R	A	0	1	2	2	0	1	2	1	1	0	2	0	0	0	0	0	1	0	0	1	0	0	14	0	1638.7598	NbL01g05450.1;NbL17g21090.1	NbL17g21090.1	141	154	no	no	2;3	1.384E-19	246.56		By matching			By matching	By MS/MS	By MS/MS	By matching	By MS/MS	By MS/MS	By MS/MS	By MS/MS	By matching			By MS/MS	By MS/MS						By MS/MS		By matching	By matching	By MS/MS	By matching	By MS/MS	By MS/MS	By MS/MS	By matching	By MS/MS	By MS/MS	By MS/MS	By MS/MS	By matching	By MS/MS	By MS/MS	By MS/MS	By matching	By matching	By matching				By matching					By MS/MS	By MS/MS	By MS/MS	By matching	By matching	By matching	By MS/MS	By MS/MS	By MS/MS	By MS/MS	By matching	By matching		By matching	By matching							By MS/MS	By matching		By matching	By MS/MS	By MS/MS	By MS/MS	By matching	By MS/MS	By MS/MS	By MS/MS	By MS/MS		By MS/MS	By matching	By MS/MS	By matching	By matching	By matching	By matching					By MS/MS	By MS/MS	By matching	By MS/MS	By MS/MS	By MS/MS	By matching	By matching	By MS/MS	By MS/MS	By MS/MS	By MS/MS	By matching	By MS/MS	By MS/MS		By matching	By matching	By matching							By MS/MS			By MS/MS	By MS/MS	By matching	By matching		By MS/MS	By MS/MS	By MS/MS	By matching	By MS/MS	By matching	By matching	By matching	By matching		By matching					By MS/MS		By matching	By MS/MS		By MS/MS	By matching	By matching	By MS/MS		By MS/MS	By MS/MS	By matching			By matching	By matching	By matching		By matching							By matching		By MS/MS	By MS/MS	By MS/MS	By MS/MS	By MS/MS	By MS/MS	By MS/MS	By MS/MS	By MS/MS		By matching	By MS/MS	By matching	By matching	By matching						By matching	By matching	By matching			By matching		By matching		1			1	1	1	1	1	1	1	2	2			1	1						1		1	1	1	1	1	2	1	1	1	1	2	2	2	2	1	1	1	2	1				1					1	1	1	1	1	1	1	2	2	2	1	2		1	1							1	1		1	1	2	1	2	1	1	2	2		1	1	1	1	2	1	1					1	1	1	1	1	1	1	1	1	1	2	1	1	1	1		1	1	1							1			1	1	1	1		1	2	3	1	1	1	1	1	2		1					1		1	1		1	1	1	1		2	2	1			1	1	1		1							1		1	1	1	1	1	1	2	2	1		1	1	1	2	1						1	1	1			1		1	245470000	0	101160	0	0	348680	224560	0	250040	121850	341010	4319800	14237000	213070	0	0	101200	50630	0	0	0	0	0	31181	0	59653	90515	180410	368880	482010	512240	416590	462380	0	292720	4546700	12866000	439920	531490	199100	248610	79109	108850	43258	0	0	0	52652	0	0	0	0	78042	135620	143280	303810	225030	160580	286940	1106400	20587000	252990	343170	203650	0	104160	54901	0	0	0	0	0	0	0	210550	0	385920	983540	908580	707720	1891000	929050	1801200	9128900	42813000	0	707780	451160	887650	195690	411560	86883	143000	0	0	0	0	96293	35243	31096	89287	117420	157830	124960	255520	201750	425270	6621600	9048300	101340	0	150310	0	78081	43881	17071	0	0	0	0	0	0	78932	0	0	227950	179120	152230	244680	0	253920	4219400	12624000	154420	209270	93710	225760	100770	99495	0	33245	0	0	0	0	35970	0	37549	108590	0	283930	303780	371270	157320	0	1672900	17173000	37717	0	0	228170	110180	44785	0	52815	0	0	0	0	0	0	162420	0	532760	565560	714460	775780	925530	670560	9912000	42541000	418300	0	410950	683240	339630	383320	148790	0	0	0	0	0	36878	54478	42813	0	0	59413	0	29159			36566	4683;198	42007	1147820;1147821;1147822;1147823;1147824;1147825;1147826;1147827;1147828;1147829;1147830;1147831;1147832;1147833;1147834;1147835;1147836;1147837;1147838;1147839;1147840;1147841;1147842;1147843;1147844;1147845;1147846;1147847;1147848;1147849;1147850;1147851;1147852;1147853;1147854;1147855;1147856;1147857;1147858;1147859;1147860;1147861;1147862;1147863;1147864;1147865;1147866;1147867;1147868;1147869;1147870;1147871;1147872;1147873;1147874;1147875;1147876;1147877;1147878;1147879;1147880;1147881;1147882;1147883;1147884;1147885;1147886;1147887;1147888;1147889;1147890;1147891;1147892;1147893;1147894;1147895;1147896;1147897;1147898;1147899;1147900;1147901;1147902;1147903;1147904;1147905;1147906;1147907;1147908;1147909;1147910;1147911;1147912;1147913;1147914;1147915;1147916;1147917;1147918;1147919;1147920;1147921;1147922;1147923;1147924;1147925;1147926;1147927;1147928;1147929;1147930;1147931;1147932;1147933;1147934;1147935;1147936;1147937;1147938;1147939;1147940;1147941;1147942;1147943;1147944;1147945;1147946;1147947;1147948;1147949;1147950;1147951;1147952;1147953;1147954;1147955;1147956;1147957;1147958;1147959;1147960;1147961;1147962;1147963;1147964;1147965;1147966;1147967;1147968;1147969;1147970;1147971;1147972;1147973;1147974;1147975;1147976;1147977;1147978	535023;535024;535025;535026;535027;535028;535029;535030;535031;535032;535033;535034;535035;535036;535037;535038;535039;535040;535041;535042;535043;535044;535045;535046;535047;535048;535049;535050;535051;535052;535053;535054;535055;535056;535057;535058;535059;535060;535061;535062;535063;535064;535065;535066;535067;535068;535069;535070;535071;535072;535073;535074;535075;535076;535077;535078;535079;535080;535081;535082;535083;535084;535085;535086;535087;535088;535089	535047			67	0	32802	0	0	48549	38979	0	42609	18893	40399	406790	798580	21220	0	0	27420	15089	0	0	0	0	0	18892	0	43047	44969	39719	57827	60009	78447	56953	49970	0	32450	330100	480200	30169	44271	48100	43180	19106	24820	15713	0	0	0	25500	0	0	0	0	24009	26006	39465	62305	37735	24656	35152	90274	979090	16262	19749	33851	0	17573	12887	0	0	0	0	0	0	0	19976	0	24467	43781	64841	38028	47401	29000	63776	273390	601980	0	24559	42496	50329	14321	25255	9978.4	14116	0	0	0	0	71430	14397	15489	29146	24681	48726	24791	38225	27696	59285	1048900	562780	10250	0	30876	0	11176	8176.8	4647.2	0	0	0	0	0	0	30131	0	0	29794	37371	23013	29640	0	47027	314830	479620	12013	16465	21998	37257	13003	17352	0	6916.7	0	0	0	0	23189	0	17819	28692	0	43884	50720	35043	13799	0	131600	884230	5035.8	0	0	39560	13353	6830.8	0	7173.3	0	0	0	0	0	0	25267	0	28059	42820	33745	35168	29179	51322	204530	613280	18241	0	34143	40236	14360	22406	13476	0	0	0	0	0	12337	7632.6	8057.5	0	0	8955.1	0	5122.2
TLGLPVSK	NSQPPAACPSIVNSKTLGLPVSKL______	PSIVNSKTLGLPVSKL______________	K	T	L	S	K	L	0	0	0	0	0	0	0	1	0	0	2	1	0	0	1	1	1	0	0	1	0	0	8	0	813.496	NbL01g04110.1;NbL11g14820.1	NbL11g14820.1	378	385	no	no	2	0.021897	113.41									By MS/MS	By MS/MS																							By MS/MS	By MS/MS			By MS/MS																By MS/MS	By MS/MS	By MS/MS	By matching	By MS/MS	By MS/MS			By MS/MS	By MS/MS	By MS/MS	By MS/MS	By matching		By MS/MS							By matching							By MS/MS	By MS/MS																							By MS/MS			By matching																					By MS/MS																				By matching	By MS/MS	By MS/MS	By MS/MS	By MS/MS	By MS/MS			By MS/MS	By MS/MS	By MS/MS	By matching	By matching										By matching						By MS/MS	By MS/MS																				By matching											1	1																							1	1			1																1	1	1	1	1	1			1	1	1	1	1		1							1							1	1																							1			1																					1																				1	1	1	1	1	1			1	1	1	1	1										1						1	1																				1			91807000	0	0	0	0	0	0	0	0	228390	1133700	0	0	0	0	0	0	0	0	0	0	0	0	0	0	0	0	0	0	0	0	0	0	188950	767380	0	0	26464000	0	0	0	0	0	0	0	0	0	0	0	0	0	0	0	79457	127150	99197	86261	226530	986360	0	0	34207000	580790	214330	108130	61494	0	65301	0	0	0	0	0	0	65233	0	0	0	0	0	0	4217300	468750	0	0	0	0	0	0	0	0	0	0	0	0	0	0	0	0	0	0	0	0	0	0	1260100	0	0	163120	0	0	0	0	0	0	0	0	0	0	0	0	0	0	0	0	0	0	0	0	740720	0	0	0	0	0	0	0	0	0	0	0	0	0	0	0	0	0	0	0	140350	302820	95683	105120	525670	517370	0	0	13128000	234240	146960	58017	38712	0	0	0	0	0	0	0	0	0	40215	0	0	0	0	0	3189900	725250	0	0	0	0	0	0	0	0	0	0	0	0	0	0	0	0	0	0	0	19691	0	0			36567	3126;176	42008	1147979;1147980;1147981;1147982;1147983;1147984;1147985;1147986;1147987;1147988;1147989;1147990;1147991;1147992;1147993;1147994;1147995;1147996;1147997;1147998;1147999;1148000;1148001;1148002;1148003;1148004;1148005;1148006;1148007;1148008;1148009;1148010;1148011;1148012;1148013;1148014;1148015;1148016	535090	535090			1	0	0	0	0	0	0	0	0	35412	134300	0	0	0	0	0	0	0	0	0	0	0	0	0	0	0	0	0	0	0	0	0	0	24272	85068	0	0	1814900	0	0	0	0	0	0	0	0	0	0	0	0	0	0	0	15237	35023	20343	14465	34781	120830	0	0	2198700	33424	35625	16941	10375	0	28656	0	0	0	0	0	0	6188.8	0	0	0	0	0	0	131640	16598	0	0	0	0	0	0	0	0	0	0	0	0	0	0	0	0	0	0	0	0	0	0	172990	0	0	10146	0	0	0	0	0	0	0	0	0	0	0	0	0	0	0	0	0	0	0	0	96309	0	0	0	0	0	0	0	0	0	0	0	0	0	0	0	0	0	0	0	18455	46804	15976	9922.4	46108	61669	0	0	1752700	19911	40826	10059	4691.7	0	0	0	0	0	0	0	0	0	6256	0	0	0	0	0	100570	55507	0	0	0	0	0	0	0	0	0	0	0	0	0	0	0	0	0	0	0	2968	0	0
TLGLPVSKL	NSQPPAACPSIVNSKTLGLPVSKL______	SIVNSKTLGLPVSKL_______________	K	T	L	K	L	-	0	0	0	0	0	0	0	1	0	0	3	1	0	0	1	1	1	0	0	1	0	0	9	1	926.58007	NbL01g04110.1;NbL11g14820.1	NbL11g14820.1	378	386	no	no	2	0.013538	132.76					By matching	By matching	By matching						By MS/MS	By matching							By matching								By matching	By matching	By matching						By MS/MS										By matching														By MS/MS	By matching	By matching	By matching		By matching	By matching						By matching	By matching	By matching		By matching	By MS/MS							By MS/MS							By matching									By matching	By matching	By matching						By MS/MS																		By matching	By matching					By MS/MS																	By matching				By matching			By MS/MS		By matching			By matching							By matching												By MS/MS						By MS/MS																		1	1	1						1	1							1								1	1	1						1										1														1	1	1	1		1	1						1	1	1		1	1							1							1									1	1	1						1																		1	1					1																	1				1			1		1			1							1												1						1														64724000	0	0	0	0	39339	102660	32865	0	0	0	0	0	3164500	28538	0	0	0	0	0	0	39778	0	0	0	0	0	0	0	75368	106660	33003	0	0	0	0	0	10594000	0	0	0	0	0	0	0	0	0	15811	0	0	0	0	0	0	0	0	0	0	0	0	0	13777000	57188	30385	26207	0	22123	14958	0	0	0	0	0	38022	47569	29227	0	127170	193640	0	0	0	0	0	0	4628600	0	0	0	0	0	0	66590	0	0	0	0	0	0	0	0	30474	23695	40433	0	0	0	0	0	4365100	0	0	0	0	0	0	0	0	0	0	0	0	0	0	0	0	0	40450	22104	0	0	0	0	8038200	0	0	0	0	0	0	0	0	0	0	0	0	0	0	0	0	106670	0	0	0	33937	0	0	4141800	0	57145	0	0	26132	0	0	0	0	0	0	29806	0	0	0	0	0	0	0	0	0	0	0	14363000	0	0	0	0	0	113830	0	0	0	0	0	0	0	0	0	0	0	0	0			36568	3126;176	42009	1148017;1148018;1148019;1148020;1148021;1148022;1148023;1148024;1148025;1148026;1148027;1148028;1148029;1148030;1148031;1148032;1148033;1148034;1148035;1148036;1148037;1148038;1148039;1148040;1148041;1148042;1148043;1148044;1148045;1148046;1148047;1148048;1148049;1148050;1148051;1148052;1148053;1148054;1148055	535091;535092;535093;535094;535095;535096;535097	535092			7	0	0	0	0	5477.5	17819	5889.6	0	0	0	0	0	315160	4194	0	0	0	0	0	0	11288	0	0	0	0	0	0	0	9383	16335	4511.9	0	0	0	0	0	726550	0	0	0	0	0	0	0	0	0	7657.6	0	0	0	0	0	0	0	0	0	0	0	0	0	885510	3291.1	5050.4	4106.1	0	5192.8	6563.8	0	0	0	0	0	4686.9	4512.9	2958	0	5661	13819	0	0	0	0	0	0	155630	0	0	0	0	0	0	6573.2	0	0	0	0	0	0	0	0	6405.8	7315.4	8021.8	0	0	0	0	0	441480	0	0	0	0	0	0	0	0	0	0	0	0	0	0	0	0	0	6114.8	2677.7	0	0	0	0	625350	0	0	0	0	0	0	0	0	0	0	0	0	0	0	0	0	16487	0	0	0	4045.2	0	0	552990	0	15875	0	0	3985.7	0	0	0	0	0	0	6611.9	0	0	0	0	0	0	0	0	0	0	0	626360	0	0	0	0	0	10309	0	0	0	0	0	0	0	0	0	0	0	0	0
TLGLVLLR	LPPTKGSKEEREDRRTLGLVLLRGEEVISM	EEREDRRTLGLVLLRGEEVISMTVEGPPPP	R	T	L	L	R	G	0	1	0	0	0	0	0	1	0	0	4	0	0	0	0	0	1	0	0	1	0	0	8	0	883.58549	NbL01g06840.1;NbL17g19770.1	NbL01g06840.1	66	73	no	no	2	0.0014794	170.73														By MS/MS	By MS/MS		By MS/MS	By MS/MS	By MS/MS	By MS/MS	By MS/MS												By matching					By MS/MS	By MS/MS	By MS/MS	By MS/MS	By MS/MS	By MS/MS	By MS/MS	By MS/MS	By MS/MS																By MS/MS			By matching	By MS/MS	By MS/MS	By MS/MS												By matching						By MS/MS	By MS/MS	By matching	By matching	By MS/MS	By MS/MS	By matching	By matching																	By MS/MS	By MS/MS	By matching	By MS/MS	By MS/MS	By MS/MS	By MS/MS	By MS/MS	By MS/MS									By matching							By MS/MS	By MS/MS	By matching	By MS/MS	By MS/MS	By MS/MS	By MS/MS	By MS/MS	By matching																By MS/MS	By matching	By matching	By matching	By MS/MS	By MS/MS	By MS/MS	By MS/MS																	By MS/MS	By MS/MS	By matching	By MS/MS	By MS/MS	By MS/MS	By MS/MS	By MS/MS		By matching																							1	1		1	1	1	1	1												1					1	1	1	1	1	1	1	1	1																1			1	1	1	1												1						1	1	1	1	1	1	1	1																	1	1	1	1	1	1	1	1	1									1							1	1	1	1	1	1	1	1	1																1	1	1	1	1	1	1	1																	1	1	1	1	1	1	1	1		1										16639000	0	0	0	0	0	0	0	0	0	0	0	0	0	144780	75008	0	31055	204790	101410	158880	60446	0	0	0	0	0	0	0	0	0	0	0	10700	0	0	0	0	240330	130720	45332	132200	623970	93415	225770	72583	94628	0	0	0	0	0	0	0	0	0	0	0	0	0	0	0	340000	0	0	30455	182980	41012	132320	0	0	0	0	0	0	0	0	0	0	0	67852	0	0	0	0	0	869280	82142	95834	159410	1401600	412580	174190	263630	0	0	0	0	0	0	0	0	0	0	0	0	0	0	0	0	432970	30834	48651	84660	480950	390190	362520	218490	83819	0	0	0	0	0	0	0	0	10199	0	0	0	0	0	0	342210	39843	44566	71541	486870	514480	187740	120080	52983	0	0	0	0	0	0	0	0	0	0	0	0	0	0	0	190910	36184	42757	44226	488980	414590	276750	0	0	0	0	0	0	0	0	0	0	0	0	0	0	0	0	0	641730	267590	82050	329480	1457800	853040	375380	420380	0	14431	0	0	0	0	0	0	0	0	0			36569	217;4670	42010	1148056;1148057;1148058;1148059;1148060;1148061;1148062;1148063;1148064;1148065;1148066;1148067;1148068;1148069;1148070;1148071;1148072;1148073;1148074;1148075;1148076;1148077;1148078;1148079;1148080;1148081;1148082;1148083;1148084;1148085;1148086;1148087;1148088;1148089;1148090;1148091;1148092;1148093;1148094;1148095;1148096;1148097;1148098;1148099;1148100;1148101;1148102;1148103;1148104;1148105;1148106;1148107;1148108;1148109;1148110;1148111;1148112;1148113;1148114;1148115;1148116;1148117;1148118;1148119;1148120;1148121;1148122	535098;535099;535100;535101;535102;535103;535104;535105;535106;535107;535108;535109;535110;535111;535112;535113;535114;535115;535116;535117;535118;535119;535120;535121;535122;535123;535124;535125;535126;535127;535128;535129;535130;535131;535132;535133;535134;535135;535136;535137;535138;535139;535140;535141	535141			44	0	0	0	0	0	0	0	0	0	0	0	0	0	21278	20142	0	9255.2	73390	51402	48213	17154	0	0	0	0	0	0	0	0	0	0	0	1374.5	0	0	0	0	20019	31580	7873.4	31928	142270	33932	42734	18043	8436.7	0	0	0	0	0	0	0	0	0	0	0	0	0	0	0	19566	0	0	5138	42949	17997	32307	0	0	0	0	0	0	0	0	0	0	0	1700.8	0	0	0	0	0	30163	7737.2	5433.7	11666	86003	47384	17194	19398	0	0	0	0	0	0	0	0	0	0	0	0	0	0	0	0	38080	6333.8	5433.6	12117	89621	106220	35277	44005	16487	0	0	0	0	0	0	0	0	1541.8	0	0	0	0	0	0	26926	9352.8	7354.6	9231.3	84913	162420	39059	18831	9538.8	0	0	0	0	0	0	0	0	0	0	0	0	0	0	0	16228	10052	7413	5360	74582	71706	37588	0	0	0	0	0	0	0	0	0	0	0	0	0	0	0	0	0	14834	22233	4831.9	13931	85211	77259	33399	19131	0	2254.1	0	0	0	0	0	0	0	0	0
TLGNFVK	AGIEDVFTSSRGSTKTLGNFVKATFDCLMK	TSSRGSTKTLGNFVKATFDCLMKTYGFLTP	K	T	L	V	K	A	0	0	1	0	0	0	0	1	0	0	1	1	0	1	0	0	1	0	0	1	0	0	7	0	777.43849	NbL14g17990.1;NbL14g18010.1;NbL04g07600.1;NbL09g07260.1;NbL14g07560.1	NbL09g07260.1	212	218	no	no	2	0.058263	107.74																																																																By MS/MS	By matching								By matching																																																																																							By MS/MS		By matching																																																																																																						1	1								1																																																																																							1		1																																							3147100	0	0	0	0	0	0	0	0	0	0	0	0	0	0	0	0	0	0	0	0	0	0	0	0	0	0	0	0	0	0	0	0	0	0	0	0	0	0	0	0	0	0	0	0	0	0	0	0	0	0	0	0	0	0	0	0	0	0	0	0	0	0	0	1333900	101190	0	0	0	0	0	0	0	112240	0	0	0	0	0	0	0	0	0	0	0	0	0	0	0	0	0	0	0	0	0	0	0	0	0	0	0	0	0	0	0	0	0	0	0	0	0	0	0	0	0	0	0	0	0	0	0	0	0	0	0	0	0	0	0	0	0	0	0	0	0	0	0	0	0	0	0	0	0	0	0	0	0	0	0	0	0	0	0	0	0	0	0	0	0	0	1530300	0	69392	0	0	0	0	0	0	0	0	0	0	0	0	0	0	0	0	0	0	0	0	0	0	0	0	0	0	0	0	0	0	0	0	0	0	0	0	0	0			36570	2481;1240	42011	1148123;1148124;1148125;1148126;1148127	535142	535142			1	0	0	0	0	0	0	0	0	0	0	0	0	0	0	0	0	0	0	0	0	0	0	0	0	0	0	0	0	0	0	0	0	0	0	0	0	0	0	0	0	0	0	0	0	0	0	0	0	0	0	0	0	0	0	0	0	0	0	0	0	0	0	0	209000	17072	0	0	0	0	0	0	0	13836	0	0	0	0	0	0	0	0	0	0	0	0	0	0	0	0	0	0	0	0	0	0	0	0	0	0	0	0	0	0	0	0	0	0	0	0	0	0	0	0	0	0	0	0	0	0	0	0	0	0	0	0	0	0	0	0	0	0	0	0	0	0	0	0	0	0	0	0	0	0	0	0	0	0	0	0	0	0	0	0	0	0	0	0	0	0	265320	0	10584	0	0	0	0	0	0	0	0	0	0	0	0	0	0	0	0	0	0	0	0	0	0	0	0	0	0	0	0	0	0	0	0	0	0	0	0	0	0
TLGNVIDPLDTIAEYGTDALR	LHGLIRDSQGRKMSKTLGNVIDPLDTIAEY	DPLDTIAEYGTDALRFTLALGTAGQDLNLS	K	T	L	L	R	F	2	1	1	3	0	0	1	2	0	2	3	0	0	0	1	0	3	0	1	1	0	0	21	0	2246.143	NbL09g03860.1;NbL11g06640.1	NbL11g06640.1	596	616	no	no	2;3	1.2299E-12	207.4																													By MS/MS																																																By matching																								By MS/MS																																																By MS/MS																																													By MS/MS		By MS/MS	By MS/MS	By MS/MS																															1																																																1																								2																																																2																																													2		2	2	2			811850	0	0	0	0	0	0	0	0	0	0	0	0	0	0	0	0	0	0	0	0	0	0	0	0	0	0	0	0	22315	0	0	0	0	0	0	0	0	0	0	0	0	0	0	0	0	0	0	0	0	0	0	0	0	0	0	0	0	0	0	0	0	0	0	0	0	0	0	0	0	0	0	0	0	0	0	0	50889	0	0	0	0	0	0	0	0	0	0	0	0	0	0	0	0	0	0	0	0	0	0	0	82126	0	0	0	0	0	0	0	0	0	0	0	0	0	0	0	0	0	0	0	0	0	0	0	0	0	0	0	0	0	0	0	0	0	0	0	0	0	0	0	0	0	0	0	0	0	0	0	69250	0	0	0	0	0	0	0	0	0	0	0	0	0	0	0	0	0	0	0	0	0	0	0	0	0	0	0	0	0	0	0	0	0	0	0	0	0	0	0	0	0	0	0	0	153340	0	63909	235980	134040	0	0			36571	3034;2435	42012	1148128;1148129;1148130;1148131;1148132;1148133;1148134;1148135;1148136;1148137;1148138;1148139;1148140;1148141	535143;535144;535145;535146;535147;535148;535149;535150	535149			8	0	0	0	0	0	0	0	0	0	0	0	0	0	0	0	0	0	0	0	0	0	0	0	0	0	0	0	0	2778.2	0	0	0	0	0	0	0	0	0	0	0	0	0	0	0	0	0	0	0	0	0	0	0	0	0	0	0	0	0	0	0	0	0	0	0	0	0	0	0	0	0	0	0	0	0	0	0	2265.3	0	0	0	0	0	0	0	0	0	0	0	0	0	0	0	0	0	0	0	0	0	0	0	17263	0	0	0	0	0	0	0	0	0	0	0	0	0	0	0	0	0	0	0	0	0	0	0	0	0	0	0	0	0	0	0	0	0	0	0	0	0	0	0	0	0	0	0	0	0	0	0	9105.7	0	0	0	0	0	0	0	0	0	0	0	0	0	0	0	0	0	0	0	0	0	0	0	0	0	0	0	0	0	0	0	0	0	0	0	0	0	0	0	0	0	0	0	0	21483	0	7433.2	27741	20204	0	0
TLGSAGFSVVVPR	______________________________	______________________________	M	T	L	P	R	N	1	1	0	0	0	0	0	2	0	0	1	0	0	1	1	2	1	0	0	3	0	0	13	0	1288.7139	NbL05g01120.1	NbL05g01120.1	2	14	yes	yes	2	0.00020582	164.33										By MS/MS										By MS/MS	By MS/MS																							By MS/MS	By MS/MS																							By MS/MS	By matching													By matching										By MS/MS	By matching													By matching					By matching					By MS/MS																			By matching					By MS/MS														By MS/MS					By matching					By MS/MS														By matching										By MS/MS																						1										1	1																							1	1																							1	1													1										1	1													1					1					1																			1					1														1					1					1														1										1													3601100	0	0	0	0	0	0	0	0	0	61714	0	0	0	0	0	0	0	0	0	132190	125380	0	0	0	0	0	0	0	0	0	0	0	0	0	0	0	0	0	0	0	0	0	0	204770	115670	0	0	0	0	0	0	0	0	0	0	0	0	0	0	0	0	0	0	0	0	0	0	120330	22998	0	0	0	0	0	0	0	0	0	0	0	0	136740	0	0	0	0	0	0	0	0	0	469820	81948	0	0	0	0	0	0	0	0	0	0	0	0	50633	0	0	0	0	27289	0	0	0	0	493290	0	0	0	0	0	0	0	0	0	0	0	0	0	0	0	0	0	0	43096	0	0	0	0	260700	0	0	0	0	0	0	0	0	0	0	0	0	0	94094	0	0	0	0	22500	0	0	0	0	612610	0	0	0	0	0	0	0	0	0	0	0	0	0	125870	0	0	0	0	0	0	0	0	0	399450	0	0	0	0	0	0	0	0	0	0	0	0			36572	1394	42013	1148142;1148143;1148144;1148145;1148146;1148147;1148148;1148149;1148150;1148151;1148152;1148153;1148154;1148155;1148156;1148157;1148158;1148159;1148160;1148161	535151;535152;535153;535154;535155;535156;535157;535158;535159	535155			9	0	0	0	0	0	0	0	0	0	7311.1	0	0	0	0	0	0	0	0	0	40112	35580	0	0	0	0	0	0	0	0	0	0	0	0	0	0	0	0	0	0	0	0	0	0	38760	28755	0	0	0	0	0	0	0	0	0	0	0	0	0	0	0	0	0	0	0	0	0	0	29381	11970	0	0	0	0	0	0	0	0	0	0	0	0	4841.6	0	0	0	0	0	0	0	0	0	46377	6029.9	0	0	0	0	0	0	0	0	0	0	0	0	7058.4	0	0	0	0	5605.5	0	0	0	0	48002	0	0	0	0	0	0	0	0	0	0	0	0	0	0	0	0	0	0	10116	0	0	0	0	54238	0	0	0	0	0	0	0	0	0	0	0	0	0	11216	0	0	0	0	6250.2	0	0	0	0	83205	0	0	0	0	0	0	0	0	0	0	0	0	0	9633.2	0	0	0	0	0	0	0	0	0	35540	0	0	0	0	0	0	0	0	0	0	0	0
TLGSGGSSVVVPR	______________________________	______________________________	M	T	L	P	R	N	0	1	0	0	0	0	0	3	0	0	1	0	0	0	1	3	1	0	0	3	0	0	13	0	1214.6619	NbL03g02850.1;NbL09g11650.1;NbL15g03120.1;NbL09g20380.1	NbL15g03120.1	2	14	no	no	2	9.5495E-06	214.82																By matching			By matching	By MS/MS	By MS/MS	By MS/MS	By MS/MS								By MS/MS	By matching										By matching	By matching	By MS/MS	By MS/MS	By MS/MS	By matching	By matching																By matching				By MS/MS	By MS/MS	By matching		By MS/MS						By MS/MS	By matching									By matching		By matching	By MS/MS	By MS/MS	By MS/MS			By matching							By matching									By matching		By MS/MS	By MS/MS	By MS/MS	By MS/MS																					By matching	By MS/MS	By MS/MS	By MS/MS		By matching																				By MS/MS	By MS/MS	By MS/MS																					By matching	By MS/MS	By MS/MS	By MS/MS	By matching	By matching	By MS/MS				By MS/MS																				1			1	1	1	1	1								1	1										1	1	2	1	1	1	1																1				1	1	1		1						1	1									1		1	1	2	1			1							1									1		1	1	1	1																					1	1	2	1		1																				1	2	1																					1	1	2	1	1	1	1				1					93218000	0	0	0	0	0	0	0	0	0	0	0	0	0	0	0	37922	0	0	27283	1575000	3113200	81374	25653	0	0	0	0	0	0	0	163080	37973	0	0	0	0	0	0	0	0	0	74472	77192	4892200	3015000	1169200	72446	20574	0	0	0	0	0	0	0	0	0	0	0	0	0	0	0	71112	0	0	0	3470700	1569200	67953	0	0	0	0	0	0	0	477900	261730	0	0	0	0	0	0	0	0	212790	0	242700	442540	14940000	2659300	0	0	40903	0	0	0	0	0	0	91615	0	0	0	0	0	0	0	0	82775	0	59806	103520	7903600	375780	0	0	0	0	0	0	0	0	0	0	0	0	0	0	0	0	0	0	0	0	63430	151630	6501400	801070	0	14986	0	0	0	0	0	0	0	0	0	0	0	0	0	0	0	0	0	0	0	206710	15975000	2128500	0	0	0	0	0	0	0	0	0	0	0	0	0	0	0	0	0	0	0	0	267800	598100	15629000	2572700	212950	130240	62628	0	0	0	445080	0	0	0	0			36573	2612;843	42014;42015	1148162;1148163;1148164;1148165;1148166;1148167;1148168;1148169;1148170;1148171;1148172;1148173;1148174;1148175;1148176;1148177;1148178;1148179;1148180;1148181;1148182;1148183;1148184;1148185;1148186;1148187;1148188;1148189;1148190;1148191;1148192;1148193;1148194;1148195;1148196;1148197;1148198;1148199;1148200;1148201;1148202;1148203;1148204;1148205;1148206;1148207;1148208;1148209;1148210;1148211;1148212;1148213;1148214;1148215;1148216	535160;535161;535162;535163;535164;535165;535166;535167;535168;535169;535170;535171;535172;535173;535174;535175;535176;535177;535178;535179;535180;535181;535182;535183;535184;535185;535186	535173			26	0	0	0	0	0	0	0	0	0	0	0	0	0	0	0	10275	0	0	13829	477940	883480	15329	15542	0	0	0	0	0	0	0	22294	4103.9	0	0	0	0	0	0	0	0	0	16981	28039	925990	749490	104250	35086	20554	0	0	0	0	0	0	0	0	0	0	0	0	0	0	0	11142	0	0	0	847410	816760	8022.3	0	0	0	0	0	0	0	34106	14064	0	0	0	0	0	0	0	0	12065	0	14893	50826	1474800	195670	0	0	17791	0	0	0	0	0	0	18176	0	0	0	0	0	0	0	0	9244.6	0	11144	28182	769110	75683	0	0	0	0	0	0	0	0	0	0	0	0	0	0	0	0	0	0	0	0	11063	47872	1352600	125620	0	10495	0	0	0	0	0	0	0	0	0	0	0	0	0	0	0	0	0	0	0	35751	2169800	350130	0	0	0	0	0	0	0	0	0	0	0	0	0	0	0	0	0	0	0	0	15653	54170	1390600	117080	15716	20342	21263	0	0	0	51767	0	0	0	0
TLGWDEYPHGR	RPIFWANRPKSYISRTLGWDEYPHGRWGNA	YISRTLGWDEYPHGRWGNAQNPSYGALSDH	R	T	L	G	R	W	0	1	0	1	0	0	1	2	1	0	1	0	0	0	1	0	1	1	1	0	0	0	11	0	1329.6102	NbL13g25080.1	NbL13g25080.1	344	354	yes	yes	2;3	0.0014098	134.23		By matching	By matching	By matching	By matching		By matching	By matching	By MS/MS	By matching			By matching														By matching	By matching	By matching	By matching	By matching	By matching	By MS/MS	By matching			By matching	By matching		By matching		By matching								By matching			By matching	By matching	By matching	By MS/MS	By MS/MS	By matching						By matching										By matching	By matching					By MS/MS	By MS/MS			By matching														By matching				By matching		By MS/MS	By MS/MS									By matching								By matching						By MS/MS	By MS/MS				By matching																By matching			By MS/MS	By MS/MS	By matching						By matching															By matching	By MS/MS	By MS/MS				By matching													By matching								1	1	1	1		1	2	3	3			1														2	1	1	1	1	1	3	1			1	1		1		1								1			1	1	1	2	2	1						1										1	1					1	3			1														1				1		2	2									1								1						1	3				1																1			2	3	1						1															1	1	1				1													1							64321000	0	30829	125230	64966	74925	0	115670	380240	3844100	198950	0	0	21391	0	0	0	0	0	0	0	0	0	0	0	0	0	327720	123560	88625	123000	125010	408590	6015000	162480	0	0	45593	166380	0	27803	0	72725	0	0	0	0	0	0	0	60358	0	0	69594	47824	101510	323150	3694200	71338	0	0	0	0	0	18062	0	0	0	0	0	0	0	0	0	629920	464100	0	0	0	0	0	21358000	0	0	663330	0	0	0	0	0	0	0	0	0	0	0	0	0	34577	0	0	0	19120	0	434550	1099800	0	0	0	0	0	0	0	0	84859	0	0	0	0	0	0	0	25805	0	0	0	0	0	130380	4376400	0	0	0	22676	0	0	0	0	0	0	0	0	0	0	0	0	0	0	0	68084	0	0	729970	11935000	81559	0	0	0	0	0	33534	0	0	0	0	0	0	0	0	0	0	0	0	0	0	124680	587950	4182800	0	0	0	31649	0	0	0	0	0	0	0	0	0	0	0	0	272910	0	0	0	0	0	0			36574	3749	42016	1148217;1148218;1148219;1148220;1148221;1148222;1148223;1148224;1148225;1148226;1148227;1148228;1148229;1148230;1148231;1148232;1148233;1148234;1148235;1148236;1148237;1148238;1148239;1148240;1148241;1148242;1148243;1148244;1148245;1148246;1148247;1148248;1148249;1148250;1148251;1148252;1148253;1148254;1148255;1148256;1148257;1148258;1148259;1148260;1148261;1148262;1148263;1148264;1148265;1148266;1148267;1148268;1148269;1148270;1148271;1148272;1148273;1148274;1148275;1148276;1148277;1148278;1148279;1148280;1148281;1148282;1148283;1148284;1148285;1148286;1148287;1148288	535187;535188;535189;535190;535191;535192;535193;535194;535195;535196;535197;535198;535199;535200;535201	535196			15	0	9996.2	37904	16001	10432	0	20728	64798	596040	23570	0	0	2130.4	0	0	0	0	0	0	0	0	0	0	0	0	0	72150	19370	11034	18837	17090	44157	772660	18012	0	0	3126.7	13859	0	4829	0	16582	0	0	0	0	0	0	0	44789	0	0	13345	13173	20817	54189	567200	8739.2	0	0	0	0	0	2829.9	0	0	0	0	0	0	0	0	0	59762	46971	0	0	0	0	0	666670	0	0	9326.9	0	0	0	0	0	0	0	0	0	0	0	0	0	14126	0	0	0	5903.1	0	65005	150980	0	0	0	0	0	0	0	0	15813	0	0	0	0	0	0	0	9850.8	0	0	0	0	0	15794	569030	0	0	0	1764.1	0	0	0	0	0	0	0	0	0	0	0	0	0	0	0	8952.4	0	0	68901	1046900	9721.6	0	0	0	0	0	5814	0	0	0	0	0	0	0	0	0	0	0	0	0	0	5889	26653	131870	0	0	0	1380.2	0	0	0	0	0	0	0	0	0	0	0	0	38237	0	0	0	0	0	0
TLHGLQPPEATNLFNEK	YGKEEREAQWALAQRTLHGLQPPEATNLFN	HGLQPPEATNLFNEKNSYRELSEIAEQAKR	R	T	L	E	K	N	1	0	2	0	0	1	2	1	1	0	3	1	0	1	2	0	2	0	0	0	0	0	17	0	1907.9741	NbL05g15120.1;NbL07g05900.1	NbL07g05900.1	884	900	no	no	3	8.0155E-06	151.04																													By matching																																												By matching				By MS/MS	By matching																							By matching																									By matching																																																																			By matching	By MS/MS		By MS/MS	By matching	By matching																															1																																												1				1	1																							1																									1																																																																			1	1		1	1	1			1792600	0	0	0	0	0	0	0	0	0	0	0	0	0	0	0	0	0	0	0	0	0	0	0	0	0	0	0	0	90553	0	0	0	0	0	0	0	0	0	0	0	0	0	0	0	0	0	0	0	0	0	0	0	0	0	0	0	0	0	0	0	0	0	0	0	0	0	0	0	0	0	0	0	41836	0	0	0	543620	109650	0	0	0	0	0	0	0	0	0	0	0	0	0	0	0	0	0	0	0	0	0	0	62194	0	0	0	0	0	0	0	0	0	0	0	0	0	0	0	0	0	0	0	0	0	0	0	0	34943	0	0	0	0	0	0	0	0	0	0	0	0	0	0	0	0	0	0	0	0	0	0	0	0	0	0	0	0	0	0	0	0	0	0	0	0	0	0	0	0	0	0	0	0	0	0	0	0	0	0	0	0	0	0	0	0	0	0	0	0	0	0	0	0	0	0	36299	303640	0	335000	160920	73993	0	0			36575	1993;1575	42017	1148289;1148290;1148291;1148292;1148293;1148294;1148295;1148296;1148297;1148298;1148299	535202;535203;535204	535204			2	0	0	0	0	0	0	0	0	0	0	0	0	0	0	0	0	0	0	0	0	0	0	0	0	0	0	0	0	11273	0	0	0	0	0	0	0	0	0	0	0	0	0	0	0	0	0	0	0	0	0	0	0	0	0	0	0	0	0	0	0	0	0	0	0	0	0	0	0	0	0	0	0	5157.1	0	0	0	24198	7825	0	0	0	0	0	0	0	0	0	0	0	0	0	0	0	0	0	0	0	0	0	0	13073	0	0	0	0	0	0	0	0	0	0	0	0	0	0	0	0	0	0	0	0	0	0	0	0	7290.5	0	0	0	0	0	0	0	0	0	0	0	0	0	0	0	0	0	0	0	0	0	0	0	0	0	0	0	0	0	0	0	0	0	0	0	0	0	0	0	0	0	0	0	0	0	0	0	0	0	0	0	0	0	0	0	0	0	0	0	0	0	0	0	0	0	0	12143	42542	0	38963	18917	11153	0	0
TLHLYTLNMEK	QATEMCKKILATGIKTLHLYTLNMEKSALA	TGIKTLHLYTLNMEKSALAILMNLGLIEES	K	T	L	E	K	S	0	0	1	0	0	0	1	0	1	0	3	1	1	0	0	0	2	0	1	0	0	0	11	0	1361.7013	NbL10g08920.1;NbL12g15350.1	NbL10g08920.1	281	291	no	no	2;3	7.279E-07	217.02		By MS/MS	By MS/MS	By matching		By matching	By MS/MS	By MS/MS	By MS/MS	By matching	By matching				By matching											By MS/MS	By MS/MS	By MS/MS	By matching		By MS/MS	By MS/MS	By MS/MS	By MS/MS		By matching			By matching											By MS/MS		By matching	By matching		By matching	By MS/MS	By MS/MS	By matching								By matching							By matching	By MS/MS	By MS/MS	By MS/MS	By matching	By MS/MS	By matching	By MS/MS	By MS/MS				By matching	By matching				By matching								By MS/MS	By MS/MS	By MS/MS	By matching	By matching	By matching	By MS/MS	By MS/MS	By matching	By matching	By matching		By matching	By matching											By MS/MS	By MS/MS	By MS/MS	By matching	By matching	By matching	By MS/MS	By MS/MS		By MS/MS	By matching		By matching											By matching	By matching	By matching	By matching			By matching	By MS/MS	By MS/MS	By MS/MS																By matching	By MS/MS	By MS/MS	By matching	By MS/MS	By matching	By MS/MS	By MS/MS	By matching	By matching				By matching			By matching								By MS/MS	By MS/MS	By matching		By matching	By matching			1	2	2		2	1	2	3	2	1				2											1	2	3	2		1	3	4	2		1			2											1		1	1		1	2	5	2								1							2	2	2	3	1	1	1	4	4				1	1				1								2	3	3	1	1	1	3	3	2	1	1		1	1											1	1	3	1	1	1	3	3		1	1		1											1	1	1	1			1	3	4	2																1	3	2	1	1	2	4	3	1	1				2			1								2	2	1		1	1		139040000	0	80385	320090	161630	0	88526	105160	547050	9424800	198750	13617	0	0	0	79588	0	0	0	0	0	0	0	0	0	0	79232	478020	401350	216110	0	118070	1071400	12153000	161120	0	57991	0	0	74183	0	0	0	0	0	0	0	0	0	0	71486	0	170400	82465	0	65106	511120	8923700	116480	0	0	0	0	0	0	0	31961	0	0	0	0	0	0	272200	1521500	1193500	928860	262990	112270	145080	11448000	29212000	0	0	0	72583	143120	0	0	0	39858	0	0	0	0	0	0	0	165780	183050	173160	43534	32237	116350	1470000	1945600	128190	264990	51129	0	132670	44382	0	0	0	0	0	0	0	0	0	0	58167	40537	223730	40153	36739	66999	1032000	4418300	0	315250	290290	0	75518	0	0	0	0	0	0	0	0	0	0	41330	154740	175990	97657	0	0	68194	956920	12707000	538940	0	0	0	0	0	0	0	0	0	0	0	0	0	0	0	26994	490360	1188400	182410	124590	795600	3380700	23821000	53257	177600	0	0	0	349000	0	0	41096	0	0	0	0	0	0	0	669690	285860	23483	0	64163	123860	0			36576	2768;3407	42018;42019	1148300;1148301;1148302;1148303;1148304;1148305;1148306;1148307;1148308;1148309;1148310;1148311;1148312;1148313;1148314;1148315;1148316;1148317;1148318;1148319;1148320;1148321;1148322;1148323;1148324;1148325;1148326;1148327;1148328;1148329;1148330;1148331;1148332;1148333;1148334;1148335;1148336;1148337;1148338;1148339;1148340;1148341;1148342;1148343;1148344;1148345;1148346;1148347;1148348;1148349;1148350;1148351;1148352;1148353;1148354;1148355;1148356;1148357;1148358;1148359;1148360;1148361;1148362;1148363;1148364;1148365;1148366;1148367;1148368;1148369;1148370;1148371;1148372;1148373;1148374;1148375;1148376;1148377;1148378;1148379;1148380;1148381;1148382;1148383;1148384;1148385;1148386;1148387;1148388;1148389;1148390;1148391;1148392;1148393;1148394;1148395;1148396;1148397;1148398;1148399;1148400;1148401;1148402;1148403;1148404;1148405;1148406;1148407;1148408;1148409;1148410;1148411;1148412;1148413;1148414;1148415;1148416;1148417;1148418;1148419;1148420;1148421;1148422;1148423;1148424;1148425;1148426;1148427;1148428;1148429;1148430;1148431;1148432;1148433;1148434;1148435;1148436;1148437;1148438;1148439;1148440;1148441;1148442;1148443;1148444;1148445;1148446;1148447;1148448;1148449;1148450;1148451;1148452;1148453;1148454;1148455;1148456;1148457;1148458	535205;535206;535207;535208;535209;535210;535211;535212;535213;535214;535215;535216;535217;535218;535219;535220;535221;535222;535223;535224;535225;535226;535227;535228;535229;535230;535231;535232;535233;535234;535235;535236;535237;535238;535239;535240;535241;535242;535243;535244;535245;535246;535247;535248;535249;535250;535251;535252;535253;535254;535255;535256;535257;535258;535259;535260;535261;535262;535263;535264;535265;535266;535267;535268;535269;535270;535271;535272;535273	535209	4419		69	0	26064	96884	39809	0	15366	18846	93224	1461300	23545	1282.3	0	0	0	21372	0	0	0	0	0	0	0	0	0	0	39364	105240	62918	26905	0	16142	115780	1561200	17861	0	2164.3	0	0	17921	0	0	0	0	0	0	0	0	0	0	53046	0	52423	15813	0	13352	85710	1370100	14270	0	0	0	0	0	0	0	7502	0	0	0	0	0	0	33553	144350	120790	58890	11707	8012.2	7795.4	286960	911830	0	0	0	2440.5	4966.3	0	0	0	2445.8	0	0	0	0	0	0	0	67723	91177	56526	9150.9	9952.5	23084	219900	267080	17870	41975	3180.1	0	11669	9116.6	0	0	0	0	0	0	0	0	0	0	22205	24011	60854	5248.1	7665.2	10128	125010	574470	0	23523	11029	0	5941.8	0	0	0	0	0	0	0	0	0	0	26645	32594	83515	25805	0	0	11386	90322	1114600	64240	0	0	0	0	0	0	0	0	0	0	0	0	0	0	0	13302	76282	92081	9607.3	9432.7	37578	153260	751030	4076	3664.8	0	0	0	28997	0	0	2402.2	0	0	0	0	0	0	0	93827	53798	2731.3	0	9671	48798	0
TLHPDADWLESTLK	MTGVTDILVGPGDAKTLHPDADWLESTLKN	KTLHPDADWLESTLKNTVPTPKLVTVVNPG	K	T	L	L	K	N	1	0	0	2	0	0	1	0	1	0	3	1	0	0	1	1	2	1	0	0	0	0	14	0	1624.8097	NbL03g22850.1	NbL03g22850.1	147	160	yes	yes	2;3	0.00035962	140.01													By MS/MS	By matching																							By MS/MS	By MS/MS																				By matching			By MS/MS	By MS/MS																							By MS/MS	By matching									By matching														By MS/MS	By MS/MS																							By MS/MS	By MS/MS																				By matching			By MS/MS	By MS/MS																							By MS/MS	By MS/MS									By MS/MS																						2	1																							2	2																				1			2	2																							1	1									1														2	1																							1	1																				1			1	1																							2	1									1										11404000	0	0	0	0	0	0	0	0	0	0	0	0	621030	114540	0	0	0	0	0	0	0	0	0	0	0	0	0	0	0	0	0	0	0	0	0	0	1365100	576670	0	0	0	0	0	0	0	0	0	0	0	0	0	0	0	0	0	0	0	34095	0	0	1089300	612480	0	0	0	0	0	0	0	0	0	0	0	0	0	0	0	0	0	0	0	0	0	0	1020300	460130	0	0	0	0	0	0	0	0	127820	0	0	0	0	0	0	0	0	0	0	0	0	0	742540	111660	0	0	0	0	0	0	0	0	0	0	0	0	0	0	0	0	0	0	0	0	0	0	244860	268540	0	0	0	0	0	0	0	0	0	0	0	0	0	0	0	0	0	0	0	23758	0	0	425040	334810	0	0	0	0	0	0	0	0	0	0	0	0	0	0	0	0	0	0	0	0	0	0	1447700	1673000	0	0	0	0	0	0	0	0	110600	0	0	0	0	0	0	0	0	0			36577	1104	42020	1148459;1148460;1148461;1148462;1148463;1148464;1148465;1148466;1148467;1148468;1148469;1148470;1148471;1148472;1148473;1148474;1148475;1148476;1148477;1148478;1148479;1148480;1148481;1148482;1148483;1148484;1148485	535274;535275;535276;535277;535278;535279;535280;535281;535282;535283;535284;535285;535286;535287;535288	535281			15	0	0	0	0	0	0	0	0	0	0	0	0	61850	16833	0	0	0	0	0	0	0	0	0	0	0	0	0	0	0	0	0	0	0	0	0	0	93616	48035	0	0	0	0	0	0	0	0	0	0	0	0	0	0	0	0	0	0	0	4176.8	0	0	70017	35247	0	0	0	0	0	0	0	0	0	0	0	0	0	0	0	0	0	0	0	0	0	0	34308	15966	0	0	0	0	0	0	0	0	33509	0	0	0	0	0	0	0	0	0	0	0	0	0	75100	9820.3	0	0	0	0	0	0	0	0	0	0	0	0	0	0	0	0	0	0	0	0	0	0	19049	21129	0	0	0	0	0	0	0	0	0	0	0	0	0	0	0	0	0	0	0	2831.9	0	0	56749	28460	0	0	0	0	0	0	0	0	0	0	0	0	0	0	0	0	0	0	0	0	0	0	63130	38672	0	0	0	0	0	0	0	0	17275	0	0	0	0	0	0	0	0	0
TLHPSVHGGILAR	EELTRFPEMLDGRVKTLHPSVHGGILARRD	VKTLHPSVHGGILARRDQEHHMEALEKHEI	K	T	L	A	R	R	1	1	0	0	0	0	0	2	2	1	2	0	0	0	1	1	1	0	0	1	0	0	13	0	1356.7626	NbL02g16830.1	NbL02g16830.1	145	157	yes	yes	3;4	0.0079388	105.13									By matching	By MS/MS																	By matching							By MS/MS								By matching																By matching																							By matching	By MS/MS																							By MS/MS	By MS/MS																								By MS/MS																																																By MS/MS																															1	2																	1							2								1																1																							1	2																							2	1																								2																																																1																							6007300	0	0	0	0	0	0	0	0	31904	1877800	0	0	0	0	0	0	0	0	0	0	0	0	0	0	0	0	26522	0	0	0	0	0	0	944930	0	0	0	0	0	0	0	17088	0	0	0	0	0	0	0	0	0	0	0	0	0	0	0	24784	0	0	0	0	0	0	0	0	0	0	0	0	0	0	0	0	0	0	0	0	0	0	261990	1639200	0	0	0	0	0	0	0	0	0	0	0	0	0	0	0	0	0	0	0	0	0	0	184340	108780	0	0	0	0	0	0	0	0	0	0	0	0	0	0	0	0	0	0	0	0	0	0	0	370130	0	0	0	0	0	0	0	0	0	0	0	0	0	0	0	0	0	0	0	0	0	0	0	0	0	0	0	0	0	0	0	0	0	0	0	0	0	0	0	0	0	0	0	0	0	0	0	519770	0	0	0	0	0	0	0	0	0	0	0	0	0	0	0	0	0	0	0	0	0	0			36578	666	42021	1148486;1148487;1148488;1148489;1148490;1148491;1148492;1148493;1148494;1148495;1148496;1148497;1148498;1148499;1148500;1148501;1148502	535289;535290;535291;535292;535293;535294;535295;535296	535289			8	0	0	0	0	0	0	0	0	4946.7	222460	0	0	0	0	0	0	0	0	0	0	0	0	0	0	0	0	5839.1	0	0	0	0	0	0	104750	0	0	0	0	0	0	0	3896.2	0	0	0	0	0	0	0	0	0	0	0	0	0	0	0	3036.2	0	0	0	0	0	0	0	0	0	0	0	0	0	0	0	0	0	0	0	0	0	0	8177.9	58042	0	0	0	0	0	0	0	0	0	0	0	0	0	0	0	0	0	0	0	0	0	0	25305	15164	0	0	0	0	0	0	0	0	0	0	0	0	0	0	0	0	0	0	0	0	0	0	0	68548	0	0	0	0	0	0	0	0	0	0	0	0	0	0	0	0	0	0	0	0	0	0	0	0	0	0	0	0	0	0	0	0	0	0	0	0	0	0	0	0	0	0	0	0	0	0	0	39781	0	0	0	0	0	0	0	0	0	0	0	0	0	0	0	0	0	0	0	0	0	0
TLHSAYGLDKA	ISILIDGAYAELAVRTLHSAYGLDKA____	LAVRTLHSAYGLDKA_______________	R	T	L	K	A	-	2	0	0	1	0	0	0	1	1	0	2	1	0	0	0	1	1	0	1	0	0	0	11	1	1174.5982	tr|A9CG68|A9CG68_AGRFC	tr|A9CG68|A9CG68_AGRFC	415	425	yes	yes	3	0.0050661	108.9																				By MS/MS																								By MS/MS																								By MS/MS																								By MS/MS																																								By matching								By MS/MS																								By MS/MS																								By MS/MS																																1																								1																								1																								1																																								1								1																								1																								1													1114800	0	0	0	0	0	0	0	0	0	0	0	0	0	0	0	0	0	0	0	54528	0	0	0	0	0	0	0	0	0	0	0	0	0	0	0	0	0	0	0	0	0	0	0	133700	0	0	0	0	0	0	0	0	0	0	0	0	0	0	0	0	0	0	0	0	0	0	0	79098	0	0	0	0	0	0	0	0	0	0	0	0	0	0	0	0	0	0	0	0	0	0	0	0	0	0	0	0	0	0	0	0	0	0	0	0	0	0	0	0	0	0	0	0	0	0	0	0	0	0	0	0	0	0	0	0	0	0	0	0	0	0	0	156000	0	0	0	0	0	0	0	159590	0	0	0	0	0	0	0	0	0	0	0	0	0	0	0	0	0	0	0	0	0	0	0	211050	0	0	0	0	0	0	0	0	0	0	0	0	0	0	0	0	0	0	0	0	0	0	0	320830	0	0	0	0	0	0	0	0	0	0	0	0			36579	5584	42022	1148503;1148504;1148505;1148506;1148507;1148508;1148509;1148510	535297;535298;535299;535300	535298			4	0	0	0	0	0	0	0	0	0	0	0	0	0	0	0	0	0	0	0	16546	0	0	0	0	0	0	0	0	0	0	0	0	0	0	0	0	0	0	0	0	0	0	0	25306	0	0	0	0	0	0	0	0	0	0	0	0	0	0	0	0	0	0	0	0	0	0	0	19313	0	0	0	0	0	0	0	0	0	0	0	0	0	0	0	0	0	0	0	0	0	0	0	0	0	0	0	0	0	0	0	0	0	0	0	0	0	0	0	0	0	0	0	0	0	0	0	0	0	0	0	0	0	0	0	0	0	0	0	0	0	0	0	5927.1	0	0	0	0	0	0	0	33203	0	0	0	0	0	0	0	0	0	0	0	0	0	0	0	0	0	0	0	0	0	0	0	28664	0	0	0	0	0	0	0	0	0	0	0	0	0	0	0	0	0	0	0	0	0	0	0	28545	0	0	0	0	0	0	0	0	0	0	0	0
TLHSELVYNYSGSK	HKALVAKSRDSLTTRTLHSELVYNYSGSKH	RTLHSELVYNYSGSKHISESLKRCGIADNT	R	T	L	S	K	H	0	0	1	0	0	0	1	1	1	0	2	1	0	0	0	3	1	0	2	1	0	0	14	0	1596.7784	NbL01g02790.1;NbL11g09360.1	NbL01g02790.1	72	85	yes	no	2;3	0.00013738	126.32				By matching															By MS/MS	By MS/MS																							By MS/MS	By MS/MS																							By matching	By matching														By matching									By MS/MS																								By matching	By matching																							By MS/MS																								By MS/MS																								By MS/MS																	1															1	1																							1	1																							1	1														1									2																								2	1																							1																								2																								2														4302400	0	0	0	78782	0	0	0	0	0	0	0	0	0	0	0	0	0	0	146460	118790	0	0	0	0	0	0	0	0	0	0	0	0	0	0	0	0	0	0	0	0	0	0	121260	168210	0	0	0	0	0	0	0	0	0	0	0	0	0	0	0	0	0	0	0	0	0	0	99232	51992	0	0	0	0	0	0	0	0	0	0	0	0	0	67598	0	0	0	0	0	0	0	0	698100	0	0	0	0	0	0	0	0	0	0	0	0	0	0	0	0	0	0	0	0	0	0	0	661690	91988	0	0	0	0	0	0	0	0	0	0	0	0	0	0	0	0	0	0	0	0	0	0	303220	0	0	0	0	0	0	0	0	0	0	0	0	0	0	0	0	0	0	0	0	0	0	0	678030	0	0	0	0	0	0	0	0	0	0	0	0	0	0	0	0	0	0	0	0	0	0	0	1017100	0	0	0	0	0	0	0	0	0	0	0	0	0			36580	157	42023	1148511;1148512;1148513;1148514;1148515;1148516;1148517;1148518;1148519;1148520;1148521;1148522;1148523;1148524;1148525;1148526;1148527;1148528	535301;535302;535303;535304;535305;535306;535307;535308	535308			8	0	0	0	19404	0	0	0	0	0	0	0	0	0	0	0	0	0	0	74237	36047	0	0	0	0	0	0	0	0	0	0	0	0	0	0	0	0	0	0	0	0	0	0	44046	31839	0	0	0	0	0	0	0	0	0	0	0	0	0	0	0	0	0	0	0	0	0	0	43545	12694	0	0	0	0	0	0	0	0	0	0	0	0	0	2393.5	0	0	0	0	0	0	0	0	80177	0	0	0	0	0	0	0	0	0	0	0	0	0	0	0	0	0	0	0	0	0	0	0	180130	8951.4	0	0	0	0	0	0	0	0	0	0	0	0	0	0	0	0	0	0	0	0	0	0	95729	0	0	0	0	0	0	0	0	0	0	0	0	0	0	0	0	0	0	0	0	0	0	0	117270	0	0	0	0	0	0	0	0	0	0	0	0	0	0	0	0	0	0	0	0	0	0	0	92115	0	0	0	0	0	0	0	0	0	0	0	0	0
TLIEDEPEKYQSHFSEYIK	HRNYIYGGHVATYMKTLIEDEPEKYQSHFS	DEPEKYQSHFSEYIKKGLEADGLEEMYKKV	K	T	L	I	K	K	0	0	0	1	0	1	4	0	1	2	1	2	0	1	1	2	1	0	2	0	0	0	19	1	2355.1271	NbL16g05660.1	NbL16g05660.1	209	227	yes	yes	3	0.0063063	122.29															By MS/MS																							By matching	By MS/MS																								By MS/MS																																															By matching	By matching																							By matching																																																	By MS/MS																																1																							1	1																								1																																															1	1																							1																																																	1																		2611900	0	0	0	0	0	0	0	0	0	0	0	0	0	0	607330	0	0	0	0	0	0	0	0	0	0	0	0	0	0	0	0	0	0	0	0	0	0	54770	442520	0	0	0	0	0	0	0	0	0	0	0	0	0	0	0	0	0	0	0	0	0	0	0	232740	0	0	0	0	0	0	0	0	0	0	0	0	0	0	0	0	0	0	0	0	0	0	0	0	0	0	0	0	0	0	0	0	0	0	0	0	0	0	0	0	0	0	0	0	0	0	167010	122300	0	0	0	0	0	0	0	0	0	0	0	0	0	0	0	0	0	0	0	0	0	0	41660	0	0	0	0	0	0	0	0	0	0	0	0	0	0	0	0	0	0	0	0	0	0	0	0	0	0	0	0	0	0	0	0	0	0	0	0	0	0	0	0	0	0	0	0	0	0	0	0	943580	0	0	0	0	0	0	0	0	0	0	0	0	0	0	0	0	0			36581	4280	42024	1148529;1148530;1148531;1148532;1148533;1148534;1148535;1148536	535309;535310;535311	535311			3	0	0	0	0	0	0	0	0	0	0	0	0	0	0	163090	0	0	0	0	0	0	0	0	0	0	0	0	0	0	0	0	0	0	0	0	0	0	4562.2	106900	0	0	0	0	0	0	0	0	0	0	0	0	0	0	0	0	0	0	0	0	0	0	0	38685	0	0	0	0	0	0	0	0	0	0	0	0	0	0	0	0	0	0	0	0	0	0	0	0	0	0	0	0	0	0	0	0	0	0	0	0	0	0	0	0	0	0	0	0	0	0	14689	25122	0	0	0	0	0	0	0	0	0	0	0	0	0	0	0	0	0	0	0	0	0	0	3277.9	0	0	0	0	0	0	0	0	0	0	0	0	0	0	0	0	0	0	0	0	0	0	0	0	0	0	0	0	0	0	0	0	0	0	0	0	0	0	0	0	0	0	0	0	0	0	0	0	78397	0	0	0	0	0	0	0	0	0	0	0	0	0	0	0	0	0
TLIKQDFK	VTRGQDLTGKDFSGKTLIKQDFKTSILRQA	GKDFSGKTLIKQDFKTSILRQANFKGANLV	K	T	L	F	K	T	0	0	0	1	0	1	0	0	0	1	1	2	0	1	0	0	1	0	0	0	0	0	8	1	991.57023	NbL10g06040.1;NbL15g14200.1	NbL10g06040.1	105	112	no	no	2	0.0077957	166.68																					By MS/MS																																																By MS/MS																							By MS/MS																																																																																																																																	1																																																1																							1																																																																																																													863380	0	0	0	0	0	0	0	0	0	0	0	0	0	0	0	0	0	0	0	0	264260	0	0	0	0	0	0	0	0	0	0	0	0	0	0	0	0	0	0	0	0	0	0	0	0	0	0	0	0	0	0	0	0	0	0	0	0	0	0	0	0	0	0	0	0	0	0	0	370570	0	0	0	0	0	0	0	0	0	0	0	0	0	0	0	0	0	0	0	0	0	0	228550	0	0	0	0	0	0	0	0	0	0	0	0	0	0	0	0	0	0	0	0	0	0	0	0	0	0	0	0	0	0	0	0	0	0	0	0	0	0	0	0	0	0	0	0	0	0	0	0	0	0	0	0	0	0	0	0	0	0	0	0	0	0	0	0	0	0	0	0	0	0	0	0	0	0	0	0	0	0	0	0	0	0	0	0	0	0	0	0	0	0	0	0	0	0	0	0	0	0	0	0	0	0	0	0	0	0	0	0			36582	2726;4121	42025	1148537;1148538;1148539	535312	535312			1	0	0	0	0	0	0	0	0	0	0	0	0	0	0	0	0	0	0	0	0	74993	0	0	0	0	0	0	0	0	0	0	0	0	0	0	0	0	0	0	0	0	0	0	0	0	0	0	0	0	0	0	0	0	0	0	0	0	0	0	0	0	0	0	0	0	0	0	0	192880	0	0	0	0	0	0	0	0	0	0	0	0	0	0	0	0	0	0	0	0	0	0	22561	0	0	0	0	0	0	0	0	0	0	0	0	0	0	0	0	0	0	0	0	0	0	0	0	0	0	0	0	0	0	0	0	0	0	0	0	0	0	0	0	0	0	0	0	0	0	0	0	0	0	0	0	0	0	0	0	0	0	0	0	0	0	0	0	0	0	0	0	0	0	0	0	0	0	0	0	0	0	0	0	0	0	0	0	0	0	0	0	0	0	0	0	0	0	0	0	0	0	0	0	0	0	0	0	0	0	0	0
TLILLSHYLETAR	LFLIPERVQMEEQFKTLILLSHYLETARFR	FKTLILLSHYLETARFRQFWDEAAKSRHIV	K	T	L	A	R	F	1	1	0	0	0	0	1	0	1	1	4	0	0	0	0	1	2	0	1	0	0	0	13	0	1528.8613	NbL05g13000.1	NbL05g13000.1	105	117	yes	yes	2;3	0.0011984	143.42																	By matching	By matching																								By matching																							By matching	By MS/MS																								By MS/MS																							By MS/MS																																																By MS/MS	By MS/MS																								By matching																															1	1																								1																							1	1																								1																							1																																																2	2																								1															2016600	0	0	0	0	0	0	0	0	0	0	0	0	0	0	0	0	31260	75931	0	0	0	0	0	0	0	0	0	0	0	0	0	0	0	0	0	0	0	0	0	0	0	37111	0	0	0	0	0	0	0	0	0	0	0	0	0	0	0	0	0	0	0	0	0	0	19718	34740	0	0	0	0	0	0	0	0	0	0	0	0	0	0	0	0	0	0	0	0	0	0	0	0	0	0	0	0	0	0	0	0	0	0	0	0	0	0	0	0	0	0	0	0	0	0	315180	0	0	0	0	0	0	0	0	0	0	0	0	0	0	0	0	0	0	0	0	0	0	0	0	0	0	0	0	0	0	0	0	0	0	0	0	0	0	0	0	0	0	0	0	0	0	0	124390	445410	0	0	0	0	0	0	0	0	0	0	0	0	0	0	0	0	0	0	0	0	0	0	0	932910	0	0	0	0	0	0	0	0	0	0	0	0	0	0			36583	1548	42026	1148540;1148541;1148542;1148543;1148544;1148545;1148546;1148547;1148548;1148549;1148550;1148551	535313;535314;535315;535316	535316			4	0	0	0	0	0	0	0	0	0	0	0	0	0	0	0	0	9316.5	27211	0	0	0	0	0	0	0	0	0	0	0	0	0	0	0	0	0	0	0	0	0	0	0	8461.8	0	0	0	0	0	0	0	0	0	0	0	0	0	0	0	0	0	0	0	0	0	0	3326.7	8154.1	0	0	0	0	0	0	0	0	0	0	0	0	0	0	0	0	0	0	0	0	0	0	0	0	0	0	0	0	0	0	0	0	0	0	0	0	0	0	0	0	0	0	0	0	0	0	45111	0	0	0	0	0	0	0	0	0	0	0	0	0	0	0	0	0	0	0	0	0	0	0	0	0	0	0	0	0	0	0	0	0	0	0	0	0	0	0	0	0	0	0	0	0	0	0	15075	67936	0	0	0	0	0	0	0	0	0	0	0	0	0	0	0	0	0	0	0	0	0	0	0	54531	0	0	0	0	0	0	0	0	0	0	0	0	0	0
TLIMDLTICLNK	WSFMCALGEAQYLNRTLIMDLTICLNKIYT	LNRTLIMDLTICLNKIYTSSGVDEEGKDFR	R	T	L	N	K	I	0	0	1	1	1	0	0	0	0	2	3	1	1	0	0	0	2	0	0	0	0	0	12	0	1433.7622	NbL18g18210.1	NbL18g18210.1	311	322	yes	yes	2	0.031923	80.455									By MS/MS																																																By MS/MS																								By MS/MS																								By matching																																																By MS/MS																								By MS/MS																																1																																																1																								1																								1																																																2																								1																								1864400	0	0	0	0	0	0	0	0	117850	0	0	0	0	0	0	0	0	0	0	0	0	0	0	0	0	0	0	0	0	0	0	0	0	0	0	0	0	0	0	0	0	0	0	0	0	0	0	0	0	0	0	0	0	0	0	0	108530	0	0	0	0	0	0	0	0	0	0	0	0	0	0	0	0	0	0	0	0	0	0	0	442380	0	0	0	0	0	0	0	0	0	0	0	0	0	0	0	0	0	0	0	0	0	0	0	105010	0	0	0	0	0	0	0	0	0	0	0	0	0	0	0	0	0	0	0	0	0	0	0	0	0	0	0	0	0	0	0	0	0	0	0	0	0	0	0	0	0	0	0	0	0	0	0	598520	0	0	0	0	0	0	0	0	0	0	0	0	0	0	0	0	0	0	0	0	0	0	0	492130	0	0	0	0	0	0	0	0	0	0	0	0	0	0	0	0	0	0	0	0	0	0	0			36584	4919	42027	1148552;1148553;1148554;1148555;1148556;1148557;1148558	535317	535317			1	0	0	0	0	0	0	0	0	18273	0	0	0	0	0	0	0	0	0	0	0	0	0	0	0	0	0	0	0	0	0	0	0	0	0	0	0	0	0	0	0	0	0	0	0	0	0	0	0	0	0	0	0	0	0	0	0	16663	0	0	0	0	0	0	0	0	0	0	0	0	0	0	0	0	0	0	0	0	0	0	0	13809	0	0	0	0	0	0	0	0	0	0	0	0	0	0	0	0	0	0	0	0	0	0	0	14416	0	0	0	0	0	0	0	0	0	0	0	0	0	0	0	0	0	0	0	0	0	0	0	0	0	0	0	0	0	0	0	0	0	0	0	0	0	0	0	0	0	0	0	0	0	0	0	52498	0	0	0	0	0	0	0	0	0	0	0	0	0	0	0	0	0	0	0	0	0	0	0	15516	0	0	0	0	0	0	0	0	0	0	0	0	0	0	0	0	0	0	0	0	0	0	0
TLIPWDKETVEASVK	EAAKEGISCELIDLKTLIPWDKETVEASVK	TLIPWDKETVEASVKKTGRLLVSHEAPVTG	K	T	L	V	K	K	1	0	0	1	0	0	2	0	0	1	1	2	0	0	1	1	2	1	0	2	0	0	15	1	1714.9142	NbL06g19060.1;NbL16g24300.1	NbL16g24300.1	277	291	no	no	2;3	0.0020372	143.56														By MS/MS																								By MS/MS																								By matching																							By matching	By matching																							By matching	By MS/MS																								By MS/MS	By matching																							By matching																							By matching	By matching																																2																								2																								2																							1	2																							1	2																								2	1																							1																							1	2																			32373000	0	0	0	0	0	0	0	0	0	0	0	0	0	1474700	0	0	0	0	0	0	0	0	0	0	0	0	0	0	0	0	0	0	0	0	0	0	0	2165600	0	0	0	0	0	0	0	0	0	0	0	0	0	0	0	0	0	0	0	0	0	0	0	8585100	0	0	0	0	0	0	0	0	0	0	0	0	0	0	0	0	0	0	0	0	0	0	360810	3791800	0	0	0	0	0	0	0	0	0	0	0	0	0	0	0	0	0	0	0	0	0	0	73376	2049900	0	0	0	0	0	0	0	0	0	0	0	0	0	0	0	0	0	0	0	0	0	0	0	2763100	15955	0	0	0	0	0	0	0	0	0	0	0	0	0	0	0	0	0	0	0	0	0	0	648080	0	0	0	0	0	0	0	0	0	0	0	0	0	0	0	0	0	0	0	0	0	0	128630	10316000	0	0	0	0	0	0	0	0	0	0	0	0	0	0	0	0	0	0			36585	4459;1878	42028	1148559;1148560;1148561;1148562;1148563;1148564;1148565;1148566;1148567;1148568;1148569;1148570;1148571;1148572;1148573;1148574;1148575;1148576;1148577	535318;535319;535320;535321;535322;535323	535323			6	0	0	0	0	0	0	0	0	0	0	0	0	0	216730	0	0	0	0	0	0	0	0	0	0	0	0	0	0	0	0	0	0	0	0	0	0	0	180380	0	0	0	0	0	0	0	0	0	0	0	0	0	0	0	0	0	0	0	0	0	0	0	494060	0	0	0	0	0	0	0	0	0	0	0	0	0	0	0	0	0	0	0	0	0	0	12132	131570	0	0	0	0	0	0	0	0	0	0	0	0	0	0	0	0	0	0	0	0	0	0	7421.2	180300	0	0	0	0	0	0	0	0	0	0	0	0	0	0	0	0	0	0	0	0	0	0	0	217410	3745.2	0	0	0	0	0	0	0	0	0	0	0	0	0	0	0	0	0	0	0	0	0	0	55088	0	0	0	0	0	0	0	0	0	0	0	0	0	0	0	0	0	0	0	0	0	0	5609.4	238450	0	0	0	0	0	0	0	0	0	0	0	0	0	0	0	0	0	0
TLISSAITNQDTCLDGFSHDDADKK	YPNKKSLREHADDLKTLISSAITNQDTCLD	DTCLDGFSHDDADKKVRKALLKGQKHVEKM	K	T	L	K	K	V	2	0	1	5	1	1	0	1	1	2	2	2	0	1	0	3	3	0	0	0	0	0	25	1	2751.2658	NbL03g24710.1	NbL03g24710.1	181	205	yes	yes	3;4	0.00021202	103.92																		By matching	By matching											By matching																																				By matching												By matching												By MS/MS	By matching																							By MS/MS	By matching	By matching																			By matching			By matching	By matching		By matching																					By MS/MS	By matching	By matching																						By MS/MS	By matching																															1	1											1																																				1												1												1	1																							1	1	1																			1			1	1		1																					2	1	1																						1	1														4169500	0	0	0	0	0	0	0	0	0	0	0	0	0	0	0	0	0	61817	54542	0	0	0	0	0	0	0	0	0	0	49211	0	0	0	0	0	0	0	0	0	0	0	0	0	0	0	0	0	0	0	0	0	0	0	0	0	0	0	0	0	0	0	0	0	0	0	61387	0	0	0	0	0	0	0	0	0	0	0	142130	0	0	0	0	0	0	0	0	0	0	0	828750	551500	0	0	0	0	0	0	0	0	0	0	0	0	0	0	0	0	0	0	0	0	0	0	296340	304480	184700	0	0	0	0	0	0	0	0	0	0	0	0	0	0	0	0	0	0	80287	0	0	93434	43267	0	64839	0	0	0	0	0	0	0	0	0	0	0	0	0	0	0	0	0	0	0	0	486220	242960	62078	0	0	0	0	0	0	0	0	0	0	0	0	0	0	0	0	0	0	0	0	0	412600	148960	0	0	0	0	0	0	0	0	0	0	0	0	0			36586	1134	42029	1148578;1148579;1148580;1148581;1148582;1148583;1148584;1148585;1148586;1148587;1148588;1148589;1148590;1148591;1148592;1148593;1148594;1148595;1148596;1148597	535324;535325;535326;535327	535324			4	0	0	0	0	0	0	0	0	0	0	0	0	0	0	0	0	0	22153	27646	0	0	0	0	0	0	0	0	0	0	7536.4	0	0	0	0	0	0	0	0	0	0	0	0	0	0	0	0	0	0	0	0	0	0	0	0	0	0	0	0	0	0	0	0	0	0	0	14409	0	0	0	0	0	0	0	0	0	0	0	10143	0	0	0	0	0	0	0	0	0	0	0	50854	63340	0	0	0	0	0	0	0	0	0	0	0	0	0	0	0	0	0	0	0	0	0	0	55220	82887	17973	0	0	0	0	0	0	0	0	0	0	0	0	0	0	0	0	0	0	18847	0	0	16295	13660	0	10168	0	0	0	0	0	0	0	0	0	0	0	0	0	0	0	0	0	0	0	0	74161	42021	8431.5	0	0	0	0	0	0	0	0	0	0	0	0	0	0	0	0	0	0	0	0	0	24118	13491	0	0	0	0	0	0	0	0	0	0	0	0	0
TLIVEMLQAAR	RVPFPRRAVDRKDVKTLIVEMLQAARS___	KDVKTLIVEMLQAARS______________	K	T	L	A	R	S	2	1	0	0	0	1	1	0	0	1	2	0	1	0	0	0	1	0	0	1	0	0	11	0	1243.6958	NbL03g05600.1	NbL03g05600.1	330	340	yes	yes	2	1.0394E-05	214.71										By matching		By matching			By MS/MS	By MS/MS	By matching											By matching				By matching	By MS/MS			By matching		By matching	By MS/MS	By MS/MS																	By MS/MS			By matching			By MS/MS	By MS/MS	By matching											By matching				By MS/MS	By MS/MS					By matching	By MS/MS	By MS/MS	By matching															By matching	By matching					By matching	By MS/MS	By MS/MS	By matching			By matching								By matching				By MS/MS	By MS/MS			By matching			By MS/MS	By MS/MS																By MS/MS	By MS/MS						By MS/MS	By MS/MS												By matching				By MS/MS	By MS/MS			By matching		By matching	By MS/MS	By MS/MS	By matching								By matching																	1		1			2	2	1											1				1	1			1		1	2	2																	2			1			2	2	1											1				2	2					1	2	2	1															1	1					1	2	2	1			1								1				2	2			1			2	2																2	2						2	2												1				1	2			1		1	2	2	1								1								45528000	0	0	0	0	0	0	0	0	0	16914	0	87948	0	0	1131700	2448900	18075	0	0	0	0	0	0	0	0	0	0	21155	0	0	0	25427	48912	0	0	205500	0	38343	747460	2534400	0	0	0	0	0	0	0	0	0	0	0	0	0	0	0	0	63482	0	0	114560	0	0	1321000	2945400	25580	0	0	0	0	0	0	0	0	0	0	106550	0	0	0	466040	608600	0	0	0	0	134550	2676900	5332500	23622	0	0	0	0	0	0	0	0	0	0	0	0	0	0	20357	90211	0	0	0	0	46224	3291100	2212600	19276	0	0	27522	0	0	0	0	0	0	0	20287	0	0	0	70709	158930	0	0	288960	0	0	1396000	1747200	0	0	0	0	0	0	0	0	0	0	0	0	0	0	0	134800	237450	0	0	0	0	0	1170700	1766900	0	0	0	0	0	0	0	0	0	0	0	77126	0	0	0	83415	857230	0	0	402700	0	236040	3748200	6234300	35146	0	0	0	0	0	0	0	11497	0	0	0	0	0	0	0			36587	874	42030;42031	1148598;1148599;1148600;1148601;1148602;1148603;1148604;1148605;1148606;1148607;1148608;1148609;1148610;1148611;1148612;1148613;1148614;1148615;1148616;1148617;1148618;1148619;1148620;1148621;1148622;1148623;1148624;1148625;1148626;1148627;1148628;1148629;1148630;1148631;1148632;1148633;1148634;1148635;1148636;1148637;1148638;1148639;1148640;1148641;1148642;1148643;1148644;1148645;1148646;1148647;1148648;1148649;1148650;1148651;1148652;1148653;1148654;1148655;1148656;1148657;1148658;1148659;1148660;1148661;1148662;1148663;1148664;1148665;1148666;1148667;1148668;1148669;1148670;1148671	535328;535329;535330;535331;535332;535333;535334;535335;535336;535337;535338;535339;535340;535341;535342;535343;535344;535345;535346;535347;535348;535349;535350;535351;535352;535353;535354;535355;535356;535357;535358;535359;535360;535361;535362;535363;535364;535365;535366;535367;535368;535369	535367	1514		40	0	0	0	0	0	0	0	0	0	2003.8	0	4933.4	0	0	303890	663510	5386.8	0	0	0	0	0	0	0	0	0	0	3316.4	0	0	0	2748	6283	0	0	7669.8	0	3193.8	180570	440190	0	0	0	0	0	0	0	0	0	0	0	0	0	0	0	0	9746.8	0	0	5448.2	0	0	219570	461470	4315.6	0	0	0	0	0	0	0	0	0	0	6755.5	0	0	0	11682	18997	0	0	0	0	4668.9	252150	302350	1728.7	0	0	0	0	0	0	0	0	0	0	0	0	0	0	3045.3	12384	0	0	0	0	4065.5	676040	247110	2758.9	0	0	2678.2	0	0	0	0	0	0	0	5518.1	0	0	0	8565.7	20664	0	0	10978	0	0	327710	288340	0	0	0	0	0	0	0	0	0	0	0	0	0	0	0	12723	20828	0	0	0	0	0	325230	306330	0	0	0	0	0	0	0	0	0	0	0	5976.1	0	0	0	3781.4	27026	0	0	5805.4	0	5456.2	311420	367140	1486	0	0	0	0	0	0	0	3846	0	0	0	0	0	0	0
TLIVLSHYLETAR	LFLIPERVQMEEQFKTLIVLSHYLETARFR	FKTLIVLSHYLETARFRQFWDEAAKSRHIV	K	T	L	A	R	F	1	1	0	0	0	0	1	0	1	1	3	0	0	0	0	1	2	0	1	1	0	0	13	0	1514.8457	NbL18g19060.1	NbL18g19060.1	105	117	yes	yes	2;3	0.00019974	153.75																	By MS/MS	By MS/MS																								By MS/MS																								By matching																							By matching	By MS/MS																							By MS/MS	By MS/MS																							By matching	By MS/MS																							By matching	By MS/MS																							By MS/MS	By MS/MS																															1	2																								2																								1																							1	2																							2	2																							2	2																							1	1																							2	2															5319100	0	0	0	0	0	0	0	0	0	0	0	0	0	0	0	0	43797	255630	0	0	0	0	0	0	0	0	0	0	0	0	0	0	0	0	0	0	0	0	0	0	0	122820	0	0	0	0	0	0	0	0	0	0	0	0	0	0	0	0	0	0	0	0	0	0	0	39376	0	0	0	0	0	0	0	0	0	0	0	0	0	0	0	0	0	0	0	0	0	0	121030	1531900	0	0	0	0	0	0	0	0	0	0	0	0	0	0	0	0	0	0	0	0	0	0	317760	370250	0	0	0	0	0	0	0	0	0	0	0	0	0	0	0	0	0	0	0	0	0	0	165300	389680	0	0	0	0	0	0	0	0	0	0	0	0	0	0	0	0	0	0	0	0	0	0	71379	344090	0	0	0	0	0	0	0	0	0	0	0	0	0	0	0	0	0	0	0	0	0	0	399240	1146900	0	0	0	0	0	0	0	0	0	0	0	0	0	0			36588	4930	42032	1148672;1148673;1148674;1148675;1148676;1148677;1148678;1148679;1148680;1148681;1148682;1148683;1148684;1148685;1148686;1148687;1148688;1148689;1148690;1148691;1148692;1148693;1148694	535370;535371;535372;535373;535374;535375;535376;535377;535378;535379;535380	535375			11	0	0	0	0	0	0	0	0	0	0	0	0	0	0	0	0	13053	91609	0	0	0	0	0	0	0	0	0	0	0	0	0	0	0	0	0	0	0	0	0	0	0	28004	0	0	0	0	0	0	0	0	0	0	0	0	0	0	0	0	0	0	0	0	0	0	0	9242.3	0	0	0	0	0	0	0	0	0	0	0	0	0	0	0	0	0	0	0	0	0	0	8857.4	94000	0	0	0	0	0	0	0	0	0	0	0	0	0	0	0	0	0	0	0	0	0	0	45481	68993	0	0	0	0	0	0	0	0	0	0	0	0	0	0	0	0	0	0	0	0	0	0	21329	67961	0	0	0	0	0	0	0	0	0	0	0	0	0	0	0	0	0	0	0	0	0	0	8650.8	52482	0	0	0	0	0	0	0	0	0	0	0	0	0	0	0	0	0	0	0	0	0	0	16881	67038	0	0	0	0	0	0	0	0	0	0	0	0	0	0
TLIVSGLAK	ERNTRQASRALKQGKTLIVSGLAKSKADHG	ALKQGKTLIVSGLAKSKADHGVELLNKLEA	K	T	L	A	K	S	1	0	0	0	0	0	0	1	0	1	2	1	0	0	0	1	1	0	0	1	0	0	9	0	900.56442	NbL02g24960.1	NbL02g24960.1	171	179	yes	yes	2	0.020585	104.06			By matching	By matching		By matching			By matching	By matching	By matching		By MS/MS	By MS/MS	By MS/MS	By matching				By MS/MS	By MS/MS		By MS/MS												By matching		By MS/MS	By MS/MS	By MS/MS	By matching	By matching	By matching	By MS/MS	By MS/MS	By MS/MS		By MS/MS	By MS/MS					By matching	By matching		By matching	By MS/MS	By matching	By matching			By MS/MS	By MS/MS	By matching					By matching				By matching	By matching			By matching	By matching	By matching	By MS/MS	By MS/MS	By matching					By matching	By matching	By matching	By matching	By matching	By matching			By matching			By MS/MS			By matching			By matching					By MS/MS	By MS/MS															By matching	By matching	By matching	By matching					By MS/MS	By MS/MS							By MS/MS						By matching						By MS/MS					By MS/MS											By matching		By MS/MS				By matching	By matching	By MS/MS				By MS/MS	By MS/MS	By matching	By matching	By matching	By matching	By matching	By matching						By MS/MS				By MS/MS					1	1		1			1	1	1		1	1	1	1				1	1		1												1		1	1	1	1	1	1	1	1	1		1	1					1	1		1	1	1	1			1	1	1					1				1	1			1	1	1	1	1	2					1	1	1	1	1	1			1			1			1			2					1	1															1	1	1	1					1	1							1						1						1					1											1		2				1	1	1				1	1	1	1	1	1	1	1						1				1			75481000	0	0	170190	53741	0	83257	0	0	37508	59371	61564	0	960730	2066500	86899	31029	0	0	0	69132	56657	0	23039	0	0	0	0	0	0	0	0	0	0	0	33452	0	1183400	4084200	68185	79093	25337	68182	88430	142220	77849	0	85174	61999	0	0	0	0	24394	28339	0	59100	120860	109990	52156	0	0	7697600	206390	59517	0	0	0	0	32957	0	0	0	115360	342290	0	0	208450	187340	58122	551430	2028400	326120	0	0	0	0	247160	135890	100680	230080	199000	425510	0	0	59005	0	0	80999	0	0	26338	0	0	78719	0	0	0	0	2439600	1926900	0	0	0	0	0	0	0	0	0	0	0	0	0	0	84268	66308	81348	42358	0	0	0	0	1201900	3985800	0	0	0	0	0	0	99392	0	0	0	0	0	327260	0	0	0	0	0	343870	0	0	0	0	6885600	0	0	0	0	0	0	0	0	0	0	59548	0	840150	0	0	0	129370	95109	868980	0	0	0	2923000	26397000	266390	123920	140210	117260	275830	241420	0	0	0	0	0	1274900	0	0	0	693860	0	0			36589	786	42033	1148695;1148696;1148697;1148698;1148699;1148700;1148701;1148702;1148703;1148704;1148705;1148706;1148707;1148708;1148709;1148710;1148711;1148712;1148713;1148714;1148715;1148716;1148717;1148718;1148719;1148720;1148721;1148722;1148723;1148724;1148725;1148726;1148727;1148728;1148729;1148730;1148731;1148732;1148733;1148734;1148735;1148736;1148737;1148738;1148739;1148740;1148741;1148742;1148743;1148744;1148745;1148746;1148747;1148748;1148749;1148750;1148751;1148752;1148753;1148754;1148755;1148756;1148757;1148758;1148759;1148760;1148761;1148762;1148763;1148764;1148765;1148766;1148767;1148768;1148769;1148770;1148771;1148772;1148773;1148774;1148775;1148776;1148777	535381;535382;535383;535384;535385	535384			5	0	0	51512	13236	0	14451	0	0	5815.7	7033.5	5797.4	0	95682	303700	23335	8406.9	0	0	0	20978	16078	0	13959	0	0	0	0	0	0	0	0	0	0	0	2428.7	0	81160	340200	16472	13737	6119.2	15546	32122	26919	19353	0	41251	61937	0	0	0	0	4677.7	7806.1	0	9910.6	18557	13474	4255.6	0	0	442990	34305	9325	0	0	0	0	17154	0	0	0	14220	32474	0	0	9279.1	13370	3123.1	13822	63315	11547	0	0	0	0	23281	7704.8	7368.2	14118	22856	42003	0	0	15468	0	0	33090	0	0	5536.4	0	0	11776	0	0	0	0	246750	169470	0	0	0	0	0	0	0	0	0	0	0	0	0	0	11014	13835	12297	5131.2	0	0	0	0	93503	313610	0	0	0	0	0	0	15587	0	0	0	0	0	155310	0	0	0	0	0	30162	0	0	0	0	585290	0	0	0	0	0	0	0	0	0	0	13209	0	130700	0	0	0	6110.4	4311.6	27397	0	0	0	127470	610180	22132	7297.8	5928.2	6853.9	24982	21480	0	0	0	0	0	178620	0	0	0	104580	0	0
TLIYVNEFGAK	PVIHHTLNNITGRSRTLIYVNEFGAKGDGI	GRSRTLIYVNEFGAKGDGITDDTKSFQDVW	R	T	L	A	K	G	1	0	1	0	0	0	1	1	0	1	1	1	0	1	0	0	1	0	1	1	0	0	11	0	1253.6656	NbL03g01770.1	NbL03g01770.1	59	69	yes	yes	2	0.046597	85.377										By matching		By matching																									By matching																								By matching																	By matching							By matching																							By MS/MS																																																	By matching																																																					1		1																									1																								1																	1							1																							1																																																	1																																												986550	0	0	0	0	0	0	0	0	0	102680	0	62724	0	0	0	0	0	0	0	0	0	0	0	0	0	0	0	0	0	0	0	0	0	0	0	0	85061	0	0	0	0	0	0	0	0	0	0	0	0	0	0	0	0	0	0	0	0	0	0	0	99744	0	0	0	0	0	0	0	0	0	0	0	0	0	0	0	0	28675	0	0	0	0	0	0	452520	0	0	0	0	0	0	0	0	0	0	0	0	0	0	0	0	0	0	0	0	0	0	112360	0	0	0	0	0	0	0	0	0	0	0	0	0	0	0	0	0	0	0	0	0	0	0	0	0	0	0	0	0	0	0	0	0	0	0	0	0	0	0	0	0	0	0	0	0	0	0	0	42790	0	0	0	0	0	0	0	0	0	0	0	0	0	0	0	0	0	0	0	0	0	0	0	0	0	0	0	0	0	0	0	0	0	0	0	0	0	0	0	0	0	0	0			36590	826	42034	1148778;1148779;1148780;1148781;1148782;1148783;1148784;1148785	535386	535386			1	0	0	0	0	0	0	0	0	0	12164	0	3518.5	0	0	0	0	0	0	0	0	0	0	0	0	0	0	0	0	0	0	0	0	0	0	0	0	5833.4	0	0	0	0	0	0	0	0	0	0	0	0	0	0	0	0	0	0	0	0	0	0	0	6411.2	0	0	0	0	0	0	0	0	0	0	0	0	0	0	0	0	2046.4	0	0	0	0	0	0	15216	0	0	0	0	0	0	0	0	0	0	0	0	0	0	0	0	0	0	0	0	0	0	6988.3	0	0	0	0	0	0	0	0	0	0	0	0	0	0	0	0	0	0	0	0	0	0	0	0	0	0	0	0	0	0	0	0	0	0	0	0	0	0	0	0	0	0	0	0	0	0	0	0	5713.1	0	0	0	0	0	0	0	0	0	0	0	0	0	0	0	0	0	0	0	0	0	0	0	0	0	0	0	0	0	0	0	0	0	0	0	0	0	0	0	0	0	0	0
TLKDGITGK	PENPPAEKDYNEYFKTLKDGITGKESLEKT	YNEYFKTLKDGITGKESLEKTPIPV_____	K	T	L	G	K	E	0	0	0	1	0	0	0	2	0	1	1	2	0	0	0	0	2	0	0	0	0	0	9	1	931.53385	NbL02g19230.1;NbL19g04070.1	NbL02g19230.1	584	592	yes	no	3	0.0073393	117.89										By MS/MS																								By MS/MS																								By MS/MS																								By MS/MS																								By MS/MS																								By MS/MS																								By MS/MS																								By MS/MS																																1																								1																								1																								1																								1																								1																								1																								1																							954320	0	0	0	0	0	0	0	0	0	65054	0	0	0	0	0	0	0	0	0	0	0	0	0	0	0	0	0	0	0	0	0	0	0	45211	0	0	0	0	0	0	0	0	0	0	0	0	0	0	0	0	0	0	0	0	0	0	0	37126	0	0	0	0	0	0	0	0	0	0	0	0	0	0	0	0	0	0	0	0	0	0	0	361940	0	0	0	0	0	0	0	0	0	0	0	0	0	0	0	0	0	0	0	0	0	0	0	58282	0	0	0	0	0	0	0	0	0	0	0	0	0	0	0	0	0	0	0	0	0	0	0	89018	0	0	0	0	0	0	0	0	0	0	0	0	0	0	0	0	0	0	0	0	0	0	0	61436	0	0	0	0	0	0	0	0	0	0	0	0	0	0	0	0	0	0	0	0	0	0	0	236250	0	0	0	0	0	0	0	0	0	0	0	0	0	0	0	0	0	0	0	0	0	0			36591	713	42035	1148786;1148787;1148788;1148789;1148790;1148791;1148792;1148793	535387;535388	535388			2	0	0	0	0	0	0	0	0	0	7706.8	0	0	0	0	0	0	0	0	0	0	0	0	0	0	0	0	0	0	0	0	0	0	0	5011.9	0	0	0	0	0	0	0	0	0	0	0	0	0	0	0	0	0	0	0	0	0	0	0	4548	0	0	0	0	0	0	0	0	0	0	0	0	0	0	0	0	0	0	0	0	0	0	0	12816	0	0	0	0	0	0	0	0	0	0	0	0	0	0	0	0	0	0	0	0	0	0	0	8124.7	0	0	0	0	0	0	0	0	0	0	0	0	0	0	0	0	0	0	0	0	0	0	0	16486	0	0	0	0	0	0	0	0	0	0	0	0	0	0	0	0	0	0	0	0	0	0	0	7323	0	0	0	0	0	0	0	0	0	0	0	0	0	0	0	0	0	0	0	0	0	0	0	18081	0	0	0	0	0	0	0	0	0	0	0	0	0	0	0	0	0	0	0	0	0	0
TLKPILSK	IICVLYTSPTCGPCRTLKPILSKVIDEFDQ	PTCGPCRTLKPILSKVIDEFDQHVHFVEID	R	T	L	S	K	V	0	0	0	0	0	0	0	0	0	1	2	2	0	0	1	1	1	0	0	0	0	0	8	1	898.58515	NbL19g13790.1;NbL09g21630.1	NbL19g13790.1	478	485	no	no	3	0.0078546	114.89				By matching	By matching	By matching				By MS/MS																																										By matching						By matching	By MS/MS														By matching										By MS/MS																	By MS/MS						By MS/MS															By matching		By matching		By matching					By matching																								By MS/MS																		By MS/MS						By MS/MS	By MS/MS															By MS/MS		By MS/MS	By MS/MS							1	1	1				1																																										1						1	1														1										1																	1						1															1		1		1					1																								1																		1						1	1															1		1	1				2966700	0	0	0	49589	50448	24671	0	0	0	281790	0	0	0	0	0	0	0	0	0	0	0	0	0	0	0	0	0	0	0	0	0	0	0	0	0	0	0	0	0	0	0	0	0	0	0	0	0	0	0	0	0	33698	0	0	0	0	0	46421	119970	0	0	0	0	0	0	0	0	0	0	0	0	0	111130	0	0	0	0	0	0	0	0	0	223380	0	0	0	0	0	0	0	0	0	0	0	0	0	0	0	0	45101	0	0	0	0	0	248830	0	0	0	0	0	0	0	0	0	0	0	0	0	0	8747.2	0	27076	0	27215	0	0	0	0	159490	0	0	0	0	0	0	0	0	0	0	0	0	0	0	0	0	0	0	0	0	0	0	0	98830	0	0	0	0	0	0	0	0	0	0	0	0	0	0	0	0	0	261860	0	0	0	0	0	325600	533300	0	0	0	0	0	0	0	0	0	0	0	0	0	0	94706	0	124420	70383	0	0	0			36592	5083;2634	42036	1148794;1148795;1148796;1148797;1148798;1148799;1148800;1148801;1148802;1148803;1148804;1148805;1148806;1148807;1148808;1148809;1148810;1148811;1148812;1148813;1148814;1148815	535389;535390;535391;535392;535393;535394;535395	535393			7	0	0	0	12214	7024.1	4282.2	0	0	0	33383	0	0	0	0	0	0	0	0	0	0	0	0	0	0	0	0	0	0	0	0	0	0	0	0	0	0	0	0	0	0	0	0	0	0	0	0	0	0	0	0	0	10367	0	0	0	0	0	5686.7	9789.2	0	0	0	0	0	0	0	0	0	0	0	0	0	13699	0	0	0	0	0	0	0	0	0	6689.8	0	0	0	0	0	0	0	0	0	0	0	0	0	0	0	0	14723	0	0	0	0	0	34688	0	0	0	0	0	0	0	0	0	0	0	0	0	0	5184.9	0	16038	0	3557.1	0	0	0	0	29538	0	0	0	0	0	0	0	0	0	0	0	0	0	0	0	0	0	0	0	0	0	0	0	11780	0	0	0	0	0	0	0	0	0	0	0	0	0	0	0	0	0	20290	0	0	0	0	0	24920	11005	0	0	0	0	0	0	0	0	0	0	0	0	0	0	13269	0	14471	8273.8	0	0	0
TLLDIDNTR	DLKDQIVDLTVGNNKTLLDIDNTRMTLDDF	TVGNNKTLLDIDNTRMTLDDFRIKFEMEQN	K	T	L	T	R	M	0	1	1	2	0	0	0	0	0	1	2	0	0	0	0	0	2	0	0	0	0	0	9	0	1059.556	CON__P35527	CON__P35527	225	233	yes	yes	2	0.00018274	187.22	By MS/MS	By MS/MS	By MS/MS		By MS/MS	By MS/MS	By matching	By MS/MS					By MS/MS			By MS/MS	By MS/MS		By MS/MS	By MS/MS	By MS/MS	By MS/MS	By MS/MS	By MS/MS	By MS/MS	By MS/MS	By MS/MS					By matching	By matching	By matching			By MS/MS		By MS/MS			By matching	By matching	By matching	By MS/MS	By MS/MS		By MS/MS	By MS/MS	By MS/MS	By MS/MS	By matching	By MS/MS	By MS/MS		By matching	By MS/MS	By matching		By MS/MS	By MS/MS			By matching	By MS/MS	By matching	By matching	By MS/MS	By MS/MS		By MS/MS	By MS/MS	By MS/MS	By MS/MS	By MS/MS	By MS/MS	By MS/MS	By matching	By MS/MS		By matching			By MS/MS				By MS/MS		By MS/MS	By MS/MS	By MS/MS	By MS/MS		By MS/MS	By MS/MS	By MS/MS	By MS/MS	By MS/MS		By MS/MS	By MS/MS	By MS/MS	By MS/MS	By matching	By matching			By MS/MS	By MS/MS		By MS/MS	By MS/MS	By MS/MS	By MS/MS	By MS/MS	By MS/MS		By MS/MS	By MS/MS	By MS/MS	By MS/MS					By MS/MS	By matching	By matching	By matching			By MS/MS	By MS/MS		By MS/MS		By MS/MS	By MS/MS	By matching		By MS/MS	By matching	By MS/MS	By MS/MS	By MS/MS	By MS/MS	By MS/MS	By MS/MS	By MS/MS	By MS/MS	By MS/MS	By MS/MS	By matching	By MS/MS	By matching	By matching	By MS/MS		By MS/MS	By MS/MS		By matching	By matching	By MS/MS		By MS/MS	By MS/MS	By MS/MS	By MS/MS			By MS/MS	By MS/MS		By MS/MS	By matching	By matching	By matching	By MS/MS	By MS/MS			By matching	By MS/MS	By MS/MS	By MS/MS	By MS/MS	By MS/MS		By MS/MS	By MS/MS			By MS/MS	By MS/MS			By MS/MS	By MS/MS	1	1	1		1	1	1	1					1			1	1		1	1	1	1	1	1	1	1	1					1	2	1			1		1			1	1	1	2	1		1	1	1	1	1	1	2		1	1	1		1	1			1	1	1	1	1	1		1	1	1	1	1	1	1	1	1		1			1				1		1	1	1	1		1	1	1	1	1		1	1	1	1	1	1			1	1		1	1	1	1	2	1		1	1	1	1					1	1	1	1			1	1		1		1	1	1		1	1	1	1	1	1	1	1	2	1	1	1	1	1	1	1	1		1	1		1	1	1		1	1	1	1			1	1		1	1	1	1	1	1			1	1	1	1	1	1		1	1			1	1			2	1	511250000	1486500	2494700	5949600	0	6528500	6672700	18170	3734100	0	0	0	0	214690	0	0	1412300	147840	0	974180	413950	566550	4075600	1852500	2689700	1863100	632120	3964600	0	0	0	0	184560	1446300	448630	0	0	713700	0	694420	0	0	4101900	198700	53578	179770	6129700	0	1928700	110550	821680	0	58584	1433500	818060	0	52938	336770	93386	0	306470	177180	0	0	56268	442620	828810	39498	1681300	1137000	0	2500700	168900	2310000	1455000	4072300	31050000	526770	170600	5224100	0	12729000	0	0	1053000	0	0	0	3140000	0	2434100	15738000	1830700	33699000	0	255610	10454000	396650	340090	1875500	0	685220	1490100	261460	1453700	1417000	24405	0	0	818240	527540	0	5661800	626050	2064100	92050	143570000	177660	0	1218600	4207700	3202500	1411500	0	0	0	0	521240	276480	1124500	379240	0	0	1872700	881890	0	1320800	0	1667000	3372100	79007	0	661670	84421	3406300	1730500	3096600	1422400	116160	1360700	5829600	1261600	1498800	810970	588240	2417700	122490	48567	0	0	103960	2382800	0	52865	85578	1003500	0	70100	1994600	13100000	1191300	0	0	2384900	3059600	0	2893300	5594600	194780	1939800	2110400	0	0	0	4026300	0	5471000	4265300	2105700	3246400	0	516670	22428000	0	0	6344800	5309600	0	0	3194000	9724800		+	36593	37	42037	1148816;1148817;1148818;1148819;1148820;1148821;1148822;1148823;1148824;1148825;1148826;1148827;1148828;1148829;1148830;1148831;1148832;1148833;1148834;1148835;1148836;1148837;1148838;1148839;1148840;1148841;1148842;1148843;1148844;1148845;1148846;1148847;1148848;1148849;1148850;1148851;1148852;1148853;1148854;1148855;1148856;1148857;1148858;1148859;1148860;1148861;1148862;1148863;1148864;1148865;1148866;1148867;1148868;1148869;1148870;1148871;1148872;1148873;1148874;1148875;1148876;1148877;1148878;1148879;1148880;1148881;1148882;1148883;1148884;1148885;1148886;1148887;1148888;1148889;1148890;1148891;1148892;1148893;1148894;1148895;1148896;1148897;1148898;1148899;1148900;1148901;1148902;1148903;1148904;1148905;1148906;1148907;1148908;1148909;1148910;1148911;1148912;1148913;1148914;1148915;1148916;1148917;1148918;1148919;1148920;1148921;1148922;1148923;1148924;1148925;1148926;1148927;1148928;1148929;1148930;1148931;1148932;1148933;1148934;1148935;1148936;1148937;1148938;1148939;1148940;1148941;1148942;1148943;1148944;1148945;1148946;1148947;1148948;1148949;1148950;1148951;1148952;1148953;1148954;1148955;1148956;1148957;1148958;1148959;1148960;1148961;1148962;1148963	535396;535397;535398;535399;535400;535401;535402;535403;535404;535405;535406;535407;535408;535409;535410;535411;535412;535413;535414;535415;535416;535417;535418;535419;535420;535421;535422;535423;535424;535425;535426;535427;535428;535429;535430;535431;535432;535433;535434;535435;535436;535437;535438;535439;535440;535441;535442;535443;535444;535445;535446;535447;535448;535449;535450;535451;535452;535453;535454;535455;535456;535457;535458;535459;535460;535461;535462;535463;535464;535465;535466;535467;535468;535469;535470;535471;535472;535473;535474;535475;535476;535477;535478;535479;535480;535481;535482	535461			87	1486500	808900	1800800	0	909000	1158200	3256.3	636340	0	0	0	0	21382	0	0	382650	44061	0	493780	125610	160780	767770	1122400	3160100	1344500	314050	872840	0	0	0	0	19946	185780	49733	0	0	48945	0	167760	0	0	935300	72178	10141	44689	546510	0	1926800	230210	609730	0	18023	274890	225330	0	8877.2	51706	11440	0	14575	11388	0	0	8815.9	74673	194540	17333	410510	591780	0	990330	128420	284750	138040	412150	1968600	23448	12175	280710	0	397330	0	0	14806	0	0	0	178040	0	149360	1807500	180710	2479700	0	67008	4547200	294230	138940	934190	0	144030	460030	51874	217470	194520	3402.1	0	0	82757	46398	0	632340	89606	384620	25058	13971000	35782	0	567580	3906500	1898300	538830	0	0	0	0	78795	33493	146200	70235	0	0	145690	69388	0	217960	0	290730	1064600	16438	0	119120	59120	4944400	1115600	652240	675020	30694	178920	901000	210640	141470	71132	70117	190200	6306.9	6484.5	0	0	18025	288780	0	9143.2	11623	165080	0	28708	2604200	2905900	587030	0	0	125610	231650	0	131160	176380	14908	40026	30423	0	0	0	237110	0	319790	386300	187350	147740	0	80700	7614500	0	0	1194100	617560	0	0	1258300	1708300
TLLEGEESR	MNTKLALDLEIATYRTLLEGEESRMSGECA	EIATYRTLLEGEESRMSGECAPNVSVSVST	R	T	L	S	R	M	0	1	0	0	0	0	3	1	0	0	2	0	0	0	0	1	1	0	0	0	0	0	9	0	1032.5088	CON__ENSEMBL:ENSBTAP00000038253;CON__P04264	CON__P04264	484	492	no	no	2	0.00021393	185.72				By MS/MS	By MS/MS								By MS/MS	By matching	By matching	By MS/MS	By MS/MS		By MS/MS	By MS/MS	By MS/MS	By MS/MS				By MS/MS		By MS/MS	By MS/MS		By MS/MS		By MS/MS				By MS/MS	By MS/MS	By MS/MS	By MS/MS	By MS/MS			By MS/MS		By MS/MS			By MS/MS	By MS/MS	By MS/MS	By MS/MS	By MS/MS	By MS/MS	By MS/MS	By matching	By MS/MS	By MS/MS			By MS/MS		By matching	By matching	By MS/MS	By MS/MS	By matching	By MS/MS	By MS/MS	By matching	By MS/MS	By MS/MS			By MS/MS	By MS/MS	By MS/MS	By MS/MS	By MS/MS	By MS/MS	By MS/MS	By MS/MS	By MS/MS		By MS/MS	By MS/MS	By MS/MS	By MS/MS	By MS/MS	By MS/MS	By MS/MS	By MS/MS	By MS/MS	By MS/MS	By MS/MS					By MS/MS	By MS/MS						By MS/MS	By matching	By MS/MS	By MS/MS	By MS/MS	By MS/MS	By MS/MS	By MS/MS	By MS/MS	By MS/MS	By MS/MS							By MS/MS	By MS/MS			By MS/MS				By matching	By MS/MS	By matching	By MS/MS	By MS/MS	By MS/MS	By MS/MS		By MS/MS	By MS/MS	By MS/MS			By MS/MS	By MS/MS	By MS/MS	By MS/MS	By MS/MS	By MS/MS	By MS/MS	By MS/MS	By MS/MS	By MS/MS	By MS/MS	By MS/MS	By MS/MS	By MS/MS	By MS/MS	By MS/MS	By MS/MS	By MS/MS	By MS/MS		By MS/MS		By MS/MS	By MS/MS		By MS/MS		By MS/MS	By MS/MS	By MS/MS	By MS/MS		By MS/MS		By MS/MS		By MS/MS	By MS/MS	By MS/MS	By MS/MS		By MS/MS	By MS/MS	By MS/MS		By MS/MS	By MS/MS													1	1								1	1	1	1	1		1	1	1	1				1		1	1		1		1				1	1	1	1	1			1		1			1	1	1	1	1	1	1	1	1	1			1		1	1	1	1	1	1	1	1	1	1			1	1	1	1	1	1	1	1	1		1	1	1	1	1	1	1	1	1	1	1					1	1						1	1	1	1	1	1	1	1	1	1	1							1	1			1				1	1	1	1	1	1	1		1	1	1			1	1	1	1	1	1	1	1	1	1	1	1	1	1	1	1	1	1	1		1		1	1		1		1	1	1	1		1		1		1	1	1	1		1	1	1		1	1										1047699999.9999999	0	0	0	352420	24433000	0	0	0	0	0	0	0	676570	20794	79573	1839800	479850	0	1958100	8951900	4792600	2000400	0	0	0	597460	0	1815400	2998500	0	780910	0	1827000	0	0	0	3946400	476790	759600	13613000	183170	0	0	367270	0	6736100	0	0	592110	2305100	1363300	398950	2188600	599740	564150	241580	1415400	650910	0	0	251100	0	42461	338970	887390	1168400	115870	3450700	1912300	133260	1345400	1062000	0	0	9353400	32736000	1449200	1472900	99271000	1714100	16532000	8422400	1517300	0	562480	1261400	374570	5501000	3208100	6977100	18347000	10567000	0	2416100	1578400	0	0	0	0	532930	1045600	0	0	0	0	0	2450200	1857500	1410800	3043300	501340	9247500	6542000	2295500	489180	238260000	502710	0	0	0	0	0	0	1285100	1727400	0	0	22391000	0	0	0	1839600	4003500	1608300	697340	1682700	13795000	2084900	0	0	1312200	0	0	0	9847600	188890000	3336300	1730400	2159600	10047000	2103600	2942100	2582600	2172400	4682300	4132100	149140	7569300	0	746420	15811000	1301900	1536500	0	3152300	0	249690	9556100	0	6208100	0	4379200	4344600	6856000	2394200	0	10249000	0	17529000	0	1413300	4237100	1123500	15658000	0	11015000	17912000	11604000	0	9013000	4510600	0	0	0	0	0	0	0	0	0		+	36594	23;4	42038	1148964;1148965;1148966;1148967;1148968;1148969;1148970;1148971;1148972;1148973;1148974;1148975;1148976;1148977;1148978;1148979;1148980;1148981;1148982;1148983;1148984;1148985;1148986;1148987;1148988;1148989;1148990;1148991;1148992;1148993;1148994;1148995;1148996;1148997;1148998;1148999;1149000;1149001;1149002;1149003;1149004;1149005;1149006;1149007;1149008;1149009;1149010;1149011;1149012;1149013;1149014;1149015;1149016;1149017;1149018;1149019;1149020;1149021;1149022;1149023;1149024;1149025;1149026;1149027;1149028;1149029;1149030;1149031;1149032;1149033;1149034;1149035;1149036;1149037;1149038;1149039;1149040;1149041;1149042;1149043;1149044;1149045;1149046;1149047;1149048;1149049;1149050;1149051;1149052;1149053;1149054;1149055;1149056;1149057;1149058;1149059;1149060;1149061;1149062;1149063;1149064;1149065;1149066;1149067;1149068;1149069;1149070;1149071;1149072;1149073;1149074;1149075;1149076;1149077;1149078;1149079;1149080;1149081;1149082;1149083;1149084;1149085;1149086;1149087;1149088;1149089;1149090;1149091	535483;535484;535485;535486;535487;535488;535489;535490;535491;535492;535493;535494;535495;535496;535497;535498;535499;535500;535501;535502;535503;535504;535505;535506;535507;535508;535509;535510;535511;535512;535513;535514;535515;535516;535517;535518;535519;535520;535521;535522;535523;535524;535525;535526;535527;535528;535529;535530;535531;535532;535533;535534;535535;535536;535537;535538;535539;535540;535541;535542;535543;535544;535545;535546;535547;535548;535549;535550;535551;535552;535553;535554;535555;535556;535557;535558;535559;535560;535561;535562;535563;535564;535565;535566;535567;535568;535569;535570;535571;535572;535573;535574;535575;535576;535577;535578;535579;535580;535581;535582;535583;535584;535585;535586;535587;535588;535589;535590;535591;535592	535576			110	0	0	0	86800	3402000	0	0	0	0	0	0	0	67381	3056	21368	498480	143010	0	992500	2716400	1360100	376850	0	0	0	296830	0	284590	373300	0	106760	0	234690	0	0	0	270640	39715	183510	2364400	44237	0	0	69517	0	600570	0	0	1233000	1710500	884090	122740	419680	165200	115690	40510	217310	79739	0	0	16140	0	7057.6	53109	149710	274240	50846	842530	995360	15733	532820	807490	0	0	946640	2075500	64512	105110	5334200	42965	516040	298220	45441	0	18913	43769	35281	311900	234780	428140	2107200	1043100	0	176660	413770	0	0	0	0	173970	219800	0	0	0	0	0	388120	115530	142690	267660	102980	1032800	936350	427740	133170	23185000	101250	0	0	0	0	0	0	349540	225780	0	0	2712400	0	0	0	69890	311460	126540	163690	277680	1780000	363620	0	0	205780	0	0	0	6348500	39785000	1583200	457230	283960	1552800	351230	277710	226520	258950	368350	212760	19912	643410	0	129410	1916200	198570	265740	0	518550	0	102250	12477000	0	3059200	0	339320	228820	519090	113080	0	323110	0	361710	0	61631	97942	93348	922090	0	643830	1622300	1032400	0	665160	704530	0	0	0	0	0	0	0	0	0
TLLEGVEMTDK	IDASKDTVGAMPLLKTLLEGVEMTDKQLAE	PLLKTLLEGVEMTDKQLAEVFKKFGVEKYD	K	T	L	D	K	Q	0	0	0	1	0	0	2	1	0	0	2	1	1	0	0	0	2	0	0	1	0	0	11	0	1234.6115	NbL15g19340.1;NbL05g01820.1;NbL11g07680.1	NbL15g19340.1	211	221	yes	no	2	0.0031479	123.63						By matching									By MS/MS			By MS/MS		By matching																			By MS/MS					By MS/MS										By matching									By MS/MS			By MS/MS																					By MS/MS				By matching	By matching																			By MS/MS			By MS/MS	By matching	By matching																			By MS/MS			By MS/MS																					By MS/MS			By MS/MS		By MS/MS																			By matching			By MS/MS	By matching	By matching																		1									2			1		1																			1					2										1									2			1																					2				1	1																			2			1	1	1																			1			1																					1			1		2																			1			1	1	2													7247400	0	0	0	0	0	65702	0	0	0	0	0	0	0	0	307980	0	0	193120	0	56343	0	0	0	0	0	0	0	0	0	0	0	0	0	0	0	0	0	0	111820	0	0	0	0	842870	0	0	0	0	0	0	0	0	0	46930	0	0	0	0	0	0	0	0	270270	0	0	268310	0	0	0	0	0	0	0	0	0	0	0	0	0	0	0	0	0	0	0	0	480230	0	0	0	50223	89046	0	0	0	0	0	0	0	0	0	0	0	0	0	0	0	0	0	0	235700	0	0	551370	28292	80236	0	0	0	0	0	0	0	0	0	0	0	0	0	0	0	0	0	0	106770	0	0	450650	0	0	0	0	0	0	0	0	0	0	0	0	0	0	0	0	0	0	0	0	171720	0	0	475020	0	1393300	0	0	0	0	0	0	0	0	0	0	0	0	0	0	0	0	0	0	205500	0	0	543790	75300	146920	0	0	0	0	0	0	0	0	0	0	0	0			36595	4158	42039;42040	1149092;1149093;1149094;1149095;1149096;1149097;1149098;1149099;1149100;1149101;1149102;1149103;1149104;1149105;1149106;1149107;1149108;1149109;1149110;1149111;1149112;1149113;1149114;1149115;1149116;1149117;1149118;1149119;1149120;1149121;1149122;1149123	535593;535594;535595;535596;535597;535598;535599;535600	535599	5888		8	0	0	0	0	0	11404	0	0	0	0	0	0	0	0	82701	0	0	69208	0	17097	0	0	0	0	0	0	0	0	0	0	0	0	0	0	0	0	0	0	27014	0	0	0	0	159540	0	0	0	0	0	0	0	0	0	12927	0	0	0	0	0	0	0	0	44922	0	0	62979	0	0	0	0	0	0	0	0	0	0	0	0	0	0	0	0	0	0	0	0	45234	0	0	0	5768.1	8789.9	0	0	0	0	0	0	0	0	0	0	0	0	0	0	0	0	0	0	48416	0	0	102740	7701.7	7807.8	0	0	0	0	0	0	0	0	0	0	0	0	0	0	0	0	0	0	25063	0	0	78594	0	0	0	0	0	0	0	0	0	0	0	0	0	0	0	0	0	0	0	0	47702	0	0	72452	0	189240	0	0	0	0	0	0	0	0	0	0	0	0	0	0	0	0	0	0	17074	0	0	31786	6819.8	13072	0	0	0	0	0	0	0	0	0	0	0	0
TLLFGEK	HGQWKHHELKVKDEKTLLFGEKSVRVFGIR	ELKVKDEKTLLFGEKSVRVFGIRNPEEIPW	K	T	L	E	K	S	0	0	0	0	0	0	1	1	0	0	2	1	0	1	0	0	1	0	0	0	0	0	7	0	806.4538	NbL09g05250.1;NbL11g04780.1;NbL13g16130.1;NbL15g05280.1;NbL16g18420.1	NbL16g18420.1	71	77	no	no	2	0.030339	129.68			By MS/MS	By MS/MS	By MS/MS	By MS/MS	By MS/MS	By MS/MS	By MS/MS	By MS/MS	By MS/MS		By MS/MS	By MS/MS	By MS/MS	By MS/MS	By MS/MS	By MS/MS	By matching	By matching	By MS/MS	By matching	By MS/MS	By matching	By MS/MS	By MS/MS	By MS/MS	By MS/MS	By MS/MS	By MS/MS	By MS/MS	By MS/MS	By MS/MS	By MS/MS	By MS/MS		By MS/MS	By MS/MS	By MS/MS	By MS/MS	By MS/MS	By MS/MS	By MS/MS	By matching	By MS/MS	By matching	By MS/MS		By MS/MS	By MS/MS			By MS/MS	By MS/MS	By MS/MS	By MS/MS	By MS/MS	By MS/MS				By MS/MS	By MS/MS	By MS/MS	By MS/MS	By MS/MS	By matching	By matching	By MS/MS		By MS/MS	By MS/MS	By MS/MS	By matching		By matching	By MS/MS	By MS/MS	By MS/MS	By MS/MS	By MS/MS	By MS/MS			By MS/MS	By MS/MS	By MS/MS	By MS/MS	By MS/MS	By MS/MS	By matching	By matching	By MS/MS		By MS/MS		By MS/MS	By MS/MS	By MS/MS	By MS/MS	By MS/MS	By MS/MS	By MS/MS	By MS/MS	By MS/MS	By MS/MS	By MS/MS	By MS/MS	By MS/MS	By MS/MS	By MS/MS	By MS/MS	By matching	By MS/MS	By matching	By matching		By matching				By MS/MS		By MS/MS							By MS/MS		By MS/MS	By MS/MS		By MS/MS	By MS/MS		By matching	By matching	By matching	By matching	By MS/MS		By MS/MS	By MS/MS			By MS/MS	By MS/MS	By MS/MS	By MS/MS	By MS/MS	By MS/MS	By matching		By MS/MS	By MS/MS	By MS/MS	By MS/MS	By MS/MS	By MS/MS	By matching	By matching	By MS/MS		By MS/MS		By MS/MS	By MS/MS	By matching		By matching	By MS/MS	By MS/MS	By MS/MS	By MS/MS	By MS/MS			By MS/MS	By MS/MS	By MS/MS	By MS/MS	By MS/MS	By MS/MS	By matching	By matching	By MS/MS	By matching													1	1	1	1	1	1	1	1	1		2	1	1	1	1	1	1	1	1	1	1	1	1	1	1	1	1	1	1	1	1	1	1		1	1	1	1	1	2	1	1	1	1	1		1	1			1	1	1	1	1	1				1	1	1	2	1	1	1	1		1	1	1	1		1	1	1	1	1	1	1			1	1	1	1	1	1	1	1	1		1		1	1	1	1	1	1	1	1	1	1	1	1	1	1	1	1	1	1	1	1		1				1		1							1		1	1		1	1		1	1	1	1	1		1	1			1	1	1	1	1	1	1		1	1	1	1	1	1	1	1	1		1		1	1	1		1	1	1	1	1	1			1	1	1	1	1	1	1	1	1	1											747370000	0	0	273490	271810	613950	2534400	1551100	824520	549850	1060700	692890	0	56303000	14375000	1414100	1538900	1772200	658690	291580	430900	666250	735270	125560	28674	226180	290880	345230	375730	834490	2028200	1960100	1121200	474860	519820	475220	0	33896000	18006000	1130700	2084000	1343700	1138500	656400	856230	617850	756280	262530	0	44737	112460	0	0	277420	1131000	1053800	624250	280740	694970	0	0	0	28118000	2012200	2749400	2310400	861590	394720	696810	368880	0	338280	110270	864990	838690	0	679230	2299200	5183100	4430000	3125000	2100900	1728700	0	0	89039000	47539000	4654600	6924900	5930200	2371400	1016600	2070400	1478100	0	425520	0	118600	179850	132230	211070	469150	933070	1292400	582650	499020	393550	302320	640970	39100000	13717000	1623700	3048100	15475	827890	533350	1208800	0	313250	0	0	0	340680	0	188360	0	0	0	0	0	0	436620	0	30800000	20731000	0	2591300	4382900	0	639120	944840	852720	297370	166250	0	177070	256100	0	0	492890	1997600	1438200	1187500	664980	625450	530150	0	16174000	14753000	2022000	3229500	4562200	1546800	1354100	1447200	1103100	0	227590	0	365050	149590	478000	0	1112700	5830400	6685500	2085000	1782300	1465900	0	0	54266000	72713000	4367600	7295300	13717000	3274800	1906000	2755600	2813700	1011800	0	0	0	0	0	0	0	0	0	0			36596	4397;4031;2453;3018;3639	42041	1149124;1149125;1149126;1149127;1149128;1149129;1149130;1149131;1149132;1149133;1149134;1149135;1149136;1149137;1149138;1149139;1149140;1149141;1149142;1149143;1149144;1149145;1149146;1149147;1149148;1149149;1149150;1149151;1149152;1149153;1149154;1149155;1149156;1149157;1149158;1149159;1149160;1149161;1149162;1149163;1149164;1149165;1149166;1149167;1149168;1149169;1149170;1149171;1149172;1149173;1149174;1149175;1149176;1149177;1149178;1149179;1149180;1149181;1149182;1149183;1149184;1149185;1149186;1149187;1149188;1149189;1149190;1149191;1149192;1149193;1149194;1149195;1149196;1149197;1149198;1149199;1149200;1149201;1149202;1149203;1149204;1149205;1149206;1149207;1149208;1149209;1149210;1149211;1149212;1149213;1149214;1149215;1149216;1149217;1149218;1149219;1149220;1149221;1149222;1149223;1149224;1149225;1149226;1149227;1149228;1149229;1149230;1149231;1149232;1149233;1149234;1149235;1149236;1149237;1149238;1149239;1149240;1149241;1149242;1149243;1149244;1149245;1149246;1149247;1149248;1149249;1149250;1149251;1149252;1149253;1149254;1149255;1149256;1149257;1149258;1149259;1149260;1149261;1149262;1149263;1149264;1149265;1149266;1149267;1149268;1149269;1149270;1149271;1149272;1149273;1149274;1149275;1149276;1149277	535601;535602;535603;535604;535605;535606;535607;535608;535609;535610;535611;535612	535607			12	0	0	82780	66945	85483	439910	277970	140510	85254	125660	65248	0	5607300	2112700	379720	416950	528170	236050	147790	130750	189070	138510	76070	33688	163220	144520	76006	58901	103890	310610	267970	121170	60999	57625	34502	0	2324600	1499800	273170	361960	324530	259600	238430	162070	153590	67427	127140	0	93162	83452	0	0	53198	311540	216100	104680	43104	85137	0	0	0	1618200	334450	430770	389780	202230	173210	170130	192000	0	133970	83842	106630	79568	0	43064	102340	369890	238040	78333	65578	61209	0	0	2993900	1649600	438430	392630	433990	145510	116750	204370	108760	0	111550	0	87976	73474	65866	68901	98617	288070	256420	87161	68504	54863	47889	39867	3954500	1206400	333530	340430	2214.9	154270	145190	117630	0	61615	0	0	0	130050	0	51232	0	0	0	0	0	0	32578	0	2396100	1631100	0	427630	565550	0	201780	196570	133720	53537	116420	0	114150	53943	0	0	64810	308750	240130	112090	58328	74552	41706	0	2159500	1254100	561700	559930	552910	235920	234200	196550	181460	0	93203	0	80978	73717	74359	0	58601	441430	315770	94518	56193	112190	0	0	2366500	1680800	362880	429620	579970	191420	172630	245170	128050	74670	0	0	0	0	0	0	0	0	0	0
TLLFGEKPVAVFGIR	HGQWKNHELKVKDDKTLLFGEKPVAVFGIR	TLLFGEKPVAVFGIRNPEEIPWAEAGAEYI	K	T	L	I	R	N	1	1	0	0	0	0	1	2	0	1	2	1	0	2	1	0	1	0	0	2	0	0	15	1	1645.9556	NbL09g05250.1;NbL11g04780.1	NbL11g04780.1	68	82	no	no	2;3	4.172E-06	168.98			By MS/MS	By MS/MS	By MS/MS	By MS/MS	By MS/MS	By MS/MS	By MS/MS	By matching	By matching	By matching	By MS/MS	By MS/MS	By MS/MS	By MS/MS	By MS/MS	By MS/MS	By MS/MS	By MS/MS		By matching	By matching				By MS/MS	By MS/MS	By MS/MS	By MS/MS	By MS/MS	By MS/MS	By MS/MS	By MS/MS	By matching	By matching	By MS/MS	By MS/MS	By MS/MS	By MS/MS	By MS/MS	By MS/MS	By MS/MS	By MS/MS	By MS/MS	By MS/MS						By matching	By MS/MS	By MS/MS	By MS/MS	By MS/MS	By MS/MS	By matching	By MS/MS	By matching	By MS/MS	By MS/MS	By MS/MS	By MS/MS	By MS/MS	By MS/MS								By MS/MS	By MS/MS	By MS/MS	By MS/MS	By MS/MS	By MS/MS	By MS/MS	By MS/MS	By matching	By MS/MS	By matching	By MS/MS	By MS/MS	By MS/MS	By MS/MS	By MS/MS	By MS/MS	By MS/MS	By MS/MS	By MS/MS						By MS/MS		By MS/MS	By MS/MS	By MS/MS	By MS/MS	By MS/MS	By matching		By matching	By MS/MS	By MS/MS	By MS/MS	By MS/MS	By MS/MS	By MS/MS	By MS/MS	By MS/MS	By MS/MS	By MS/MS	By matching					By MS/MS	By MS/MS	By MS/MS	By MS/MS	By MS/MS	By MS/MS	By matching	By matching	By matching	By MS/MS	By MS/MS	By MS/MS	By MS/MS	By MS/MS	By MS/MS	By MS/MS	By MS/MS	By MS/MS	By MS/MS				By matching		By matching	By matching	By MS/MS	By MS/MS	By MS/MS	By matching	By matching		By matching	By MS/MS	By MS/MS	By MS/MS	By MS/MS	By MS/MS	By MS/MS	By MS/MS	By MS/MS	By MS/MS	By MS/MS	By matching					By MS/MS	By MS/MS	By MS/MS	By MS/MS	By MS/MS	By matching	By MS/MS	By MS/MS	By matching	By MS/MS	By MS/MS	By MS/MS	By MS/MS	By MS/MS	By MS/MS	By MS/MS		By MS/MS	By matching													1	1	2	2	2	2	2	1	2	1	2	2	2	1	2	2	1	1		1	1				2	1	2	2	2	2	1	1	2	1	2	2	2	2	2	1	1	1	1	1						1	1	1	1	1	1	1	1	1	2	2	1	1	2	1								1	1	2	2	2	2	2	2	1	1	1	2	2	2	2	2	2	1	1	1						1		1	1	1	1	1	1		1	2	2	2	1	1	1	1	2	1	1	1					1	1	1	1	1	1	1	1	1	2	2	1	1	1	1	1	1	1	1				1		1	2	1	2	2	2	1		2	2	2	1	2	2	2	2	1	2	1	1					1	1	1	1	1	1	1	1	2	2	2	1	2	2	1	1		1	1											376290000	0	0	117660	94514	333310	310550	463290	145520	168110	139170	343550	65309	5201500	30021000	403980	976100	810430	183180	26811	52806	0	123170	35827	0	0	0	307320	176860	312770	506430	784870	420330	154460	178710	449990	297700	10093000	25648000	451220	996990	449230	40936	20615	35363	29953	366980	0	0	0	0	0	30720	97662	34126	197260	104270	77774	68924	286370	195210	3486300	38229000	198360	162580	589380	70966	0	0	0	0	0	0	0	118040	427860	420620	696140	1122300	995860	907210	534530	400170	439690	736380	17914000	37879000	333920	4382300	1244500	1165900	232930	38997	145870	0	0	0	0	0	42999	0	79864	66544	252340	126710	111420	109710	0	66735	14632000	11678000	935960	2114900	2648700	126220	73236	864950	272060	241450	23712	0	0	0	0	89538	161100	140190	273200	106440	100930	28478	137170	231860	8631000	18620000	369790	1434800	1619800	273590	43659	152160	258550	275080	0	0	0	92267	0	76615	129020	120790	333130	199710	235200	43236	0	86251	1639700	21683000	56167	1181000	3736900	432610	439980	178220	190700	320420	45371	0	0	0	0	199270	136860	408390	804660	375800	228960	51671	687480	881170	6961100	59437000	877010	4087600	4877800	586420	237550	0	604550	504950	0	0	0	0	0	0	0	0	0	0			36597	2453;3018	42042	1149278;1149279;1149280;1149281;1149282;1149283;1149284;1149285;1149286;1149287;1149288;1149289;1149290;1149291;1149292;1149293;1149294;1149295;1149296;1149297;1149298;1149299;1149300;1149301;1149302;1149303;1149304;1149305;1149306;1149307;1149308;1149309;1149310;1149311;1149312;1149313;1149314;1149315;1149316;1149317;1149318;1149319;1149320;1149321;1149322;1149323;1149324;1149325;1149326;1149327;1149328;1149329;1149330;1149331;1149332;1149333;1149334;1149335;1149336;1149337;1149338;1149339;1149340;1149341;1149342;1149343;1149344;1149345;1149346;1149347;1149348;1149349;1149350;1149351;1149352;1149353;1149354;1149355;1149356;1149357;1149358;1149359;1149360;1149361;1149362;1149363;1149364;1149365;1149366;1149367;1149368;1149369;1149370;1149371;1149372;1149373;1149374;1149375;1149376;1149377;1149378;1149379;1149380;1149381;1149382;1149383;1149384;1149385;1149386;1149387;1149388;1149389;1149390;1149391;1149392;1149393;1149394;1149395;1149396;1149397;1149398;1149399;1149400;1149401;1149402;1149403;1149404;1149405;1149406;1149407;1149408;1149409;1149410;1149411;1149412;1149413;1149414;1149415;1149416;1149417;1149418;1149419;1149420;1149421;1149422;1149423;1149424;1149425;1149426;1149427;1149428;1149429;1149430;1149431;1149432;1149433;1149434;1149435;1149436;1149437;1149438;1149439;1149440;1149441;1149442;1149443;1149444;1149445;1149446;1149447;1149448;1149449;1149450;1149451;1149452;1149453;1149454;1149455;1149456;1149457;1149458;1149459;1149460;1149461;1149462;1149463;1149464;1149465;1149466;1149467;1149468;1149469;1149470;1149471;1149472;1149473;1149474;1149475;1149476;1149477;1149478;1149479;1149480;1149481;1149482;1149483;1149484;1149485;1149486;1149487;1149488	535613;535614;535615;535616;535617;535618;535619;535620;535621;535622;535623;535624;535625;535626;535627;535628;535629;535630;535631;535632;535633;535634;535635;535636;535637;535638;535639;535640;535641;535642;535643;535644;535645;535646;535647;535648;535649;535650;535651;535652;535653;535654;535655;535656;535657;535658;535659;535660;535661;535662;535663;535664;535665;535666;535667;535668;535669;535670;535671;535672;535673;535674;535675;535676;535677;535678;535679;535680;535681;535682;535683;535684;535685;535686;535687;535688;535689;535690;535691;535692;535693;535694;535695;535696;535697;535698;535699;535700;535701;535702;535703;535704;535705;535706;535707;535708;535709;535710;535711;535712;535713;535714;535715;535716;535717;535718;535719;535720;535721;535722;535723;535724;535725;535726;535727;535728;535729;535730;535731;535732;535733;535734;535735;535736;535737;535738;535739;535740;535741;535742;535743;535744;535745;535746;535747;535748;535749;535750	535622			138	0	0	35614	23278	46409	53903	83025	24799	26066	16487	32352	3663.4	518030	4412000	108480	264460	241530	65647	13590	16024	0	23203	21706	0	0	0	67660	27726	38939	77557	107300	45426	19841	19811	32670	11111	692180	2136400	109010	173160	108500	9334.1	7488.1	6693.5	7445.9	32719	0	0	0	0	0	9450.8	18727	9400.1	40453	17485	11941	8443.5	23366	9284.1	224090	2200000	32971	25473	99433	16657	0	0	0	0	0	0	0	11199	43303	26667	30988	80096	53511	22740	16685	14169	13168	10354	602340	1314400	31453	248470	91073	71541	26752	3849.5	10733	0	0	0	0	0	21418	0	16788	20544	50063	18955	15295	15294	0	4150.7	1479900	1027100	192260	236200	379110	23521	19937	84169	54794	47493	11045	0	0	0	0	24354	21056	29249	41300	12894	13123	5274.1	10235	8809.2	671470	1465000	86805	236790	209010	47715	13784	31657	40547	49524	0	0	0	19434	0	20245	16964	18669	55621	18851	20630	5153.7	0	4441	218920	1843100	15603	204760	452900	65984	76097	24205	31369	48528	18581	0	0	0	0	15440	7207.9	30920	38006	17036	7218.5	3954.6	14186	12703	303570	1373900	72866	240720	206240	34278	21515	0	27512	37266	0	0	0	0	0	0	0	0	0	0
TLLGGGSDPVITKEPAGAYTTEITDAALK	SKGALDKADYERTVKTLLGGGSDPVITKEP	PAGAYTTEITDAALK_______________	K	T	L	L	K	-	4	0	0	2	0	0	2	4	0	2	3	2	0	0	2	1	5	0	1	1	0	0	29	1	2888.5019	tr|A9CHW9|A9CHW9_AGRFC	tr|A9CHW9|A9CHW9_AGRFC	302	330	yes	yes	3	6.3991E-12	102.72																																						By matching																								By MS/MS																								By MS/MS																								By MS/MS																								By matching																								By MS/MS																								By matching																																																								1																								1																								1																								1																								1																								1																								1																			2778200	0	0	0	0	0	0	0	0	0	0	0	0	0	0	0	0	0	0	0	0	0	0	0	0	0	0	0	0	0	0	0	0	0	0	0	0	0	36016	0	0	0	0	0	0	0	0	0	0	0	0	0	0	0	0	0	0	0	0	0	0	0	614830	0	0	0	0	0	0	0	0	0	0	0	0	0	0	0	0	0	0	0	0	0	0	0	691080	0	0	0	0	0	0	0	0	0	0	0	0	0	0	0	0	0	0	0	0	0	0	0	188030	0	0	0	0	0	0	0	0	0	0	0	0	0	0	0	0	0	0	0	0	0	0	0	168030	0	0	0	0	0	0	0	0	0	0	0	0	0	0	0	0	0	0	0	0	0	0	0	304000	0	0	0	0	0	0	0	0	0	0	0	0	0	0	0	0	0	0	0	0	0	0	0	776220	0	0	0	0	0	0	0	0	0	0	0	0	0	0	0	0	0	0			36598	5646	42043	1149489;1149490;1149491;1149492;1149493;1149494;1149495	535751;535752;535753;535754	535754			4	0	0	0	0	0	0	0	0	0	0	0	0	0	0	0	0	0	0	0	0	0	0	0	0	0	0	0	0	0	0	0	0	0	0	0	0	0	3000	0	0	0	0	0	0	0	0	0	0	0	0	0	0	0	0	0	0	0	0	0	0	0	35382	0	0	0	0	0	0	0	0	0	0	0	0	0	0	0	0	0	0	0	0	0	0	0	23980	0	0	0	0	0	0	0	0	0	0	0	0	0	0	0	0	0	0	0	0	0	0	0	16538	0	0	0	0	0	0	0	0	0	0	0	0	0	0	0	0	0	0	0	0	0	0	0	13221	0	0	0	0	0	0	0	0	0	0	0	0	0	0	0	0	0	0	0	0	0	0	0	25841	0	0	0	0	0	0	0	0	0	0	0	0	0	0	0	0	0	0	0	0	0	0	0	17943	0	0	0	0	0	0	0	0	0	0	0	0	0	0	0	0	0	0
TLLGMGIKPVFITGTK	EGKAPAVPGALFLYRTLLGMGIKPVFITGT	LLGMGIKPVFITGTKEEFRQVRIANLKKVG	R	T	L	T	K	E	0	0	0	0	0	0	0	3	0	2	2	2	1	1	1	0	3	0	0	1	0	0	16	1	1674.9742	NbL13g20240.1	NbL13g20240.1	164	179	yes	yes	3	0.0099412	89.466																By MS/MS	By MS/MS																							By MS/MS	By MS/MS																							By matching	By MS/MS																							By MS/MS	By MS/MS																							By MS/MS	By MS/MS																							By MS/MS	By MS/MS																							By MS/MS	By MS/MS														By matching									By MS/MS	By MS/MS																															1	1																							1	1																							1	1																							1	1																							1	1																							1	1																							1	1														1									1	1																8876600	0	0	0	0	0	0	0	0	0	0	0	0	0	0	0	138650	197510	0	0	0	0	0	0	0	0	0	0	0	0	0	0	0	0	0	0	0	0	0	0	188970	295630	0	0	0	0	0	0	0	0	0	0	0	0	0	0	0	0	0	0	0	0	0	0	130650	261800	0	0	0	0	0	0	0	0	0	0	0	0	0	0	0	0	0	0	0	0	0	0	859300	866670	0	0	0	0	0	0	0	0	0	0	0	0	0	0	0	0	0	0	0	0	0	0	546870	528740	0	0	0	0	0	0	0	0	0	0	0	0	0	0	0	0	0	0	0	0	0	0	413760	570170	0	0	0	0	0	0	0	0	0	0	0	0	0	0	0	0	0	0	0	0	0	0	289360	532290	0	0	0	0	0	0	0	0	0	0	0	0	0	42553	0	0	0	0	0	0	0	0	1194500	1819200	0	0	0	0	0	0	0	0	0	0	0	0	0	0	0			36599	3683	42044	1149496;1149497;1149498;1149499;1149500;1149501;1149502;1149503;1149504;1149505;1149506;1149507;1149508;1149509;1149510;1149511;1149512	535755;535756;535757;535758	535757	5423		4	0	0	0	0	0	0	0	0	0	0	0	0	0	0	0	37567	58863	0	0	0	0	0	0	0	0	0	0	0	0	0	0	0	0	0	0	0	0	0	0	32822	71399	0	0	0	0	0	0	0	0	0	0	0	0	0	0	0	0	0	0	0	0	0	0	20469	44167	0	0	0	0	0	0	0	0	0	0	0	0	0	0	0	0	0	0	0	0	0	0	48722	63425	0	0	0	0	0	0	0	0	0	0	0	0	0	0	0	0	0	0	0	0	0	0	61077	75678	0	0	0	0	0	0	0	0	0	0	0	0	0	0	0	0	0	0	0	0	0	0	68283	73572	0	0	0	0	0	0	0	0	0	0	0	0	0	0	0	0	0	0	0	0	0	0	50169	64511	0	0	0	0	0	0	0	0	0	0	0	0	0	2009.9	0	0	0	0	0	0	0	0	70342	76919	0	0	0	0	0	0	0	0	0	0	0	0	0	0	0
TLLGSQGFR	VTVYEKGAEVVRMYKTLLGSQGFRKGMDLY	VVRMYKTLLGSQGFRKGMDLYFKRHDGQAV	K	T	L	F	R	K	0	1	0	0	0	1	0	2	0	0	2	0	0	1	0	1	1	0	0	0	0	0	9	0	977.52943	NbL10g20500.1;NbL17g26530.1	NbL17g26530.1	396	404	no	no	2	0.0020978	146.23			By matching	By matching	By MS/MS	By MS/MS	By matching		By matching	By MS/MS	By MS/MS														By MS/MS	By MS/MS	By MS/MS	By MS/MS	By MS/MS	By MS/MS	By MS/MS		By matching	By matching	By MS/MS															By matching		By matching	By MS/MS	By MS/MS	By MS/MS	By matching	By MS/MS	By matching	By matching														By MS/MS	By MS/MS	By matching	By matching	By MS/MS	By MS/MS	By MS/MS		By matching	By matching	By MS/MS															By MS/MS	By matching	By matching	By MS/MS	By MS/MS	By MS/MS	By matching	By matching	By MS/MS	By matching														By matching	By MS/MS	By matching	By MS/MS	By MS/MS	By MS/MS	By MS/MS		By matching	By MS/MS	By MS/MS		By matching												By MS/MS	By matching		By matching	By MS/MS	By MS/MS	By MS/MS	By matching	By matching	By matching	By matching		By matching												By MS/MS	By MS/MS	By matching	By matching	By MS/MS	By MS/MS	By MS/MS		By matching	By MS/MS	By MS/MS		By matching							By MS/MS							By MS/MS	By MS/MS							1	1	1	1	1		1	1	1														1	1	1	1	1	1	1		1	1	1															1		1	1	1	1	1	1	1	1														1	1	1	1	1	1	1		1	1	1															1	1	1	1	1	1	1	1	1	1														1	1	1	1	1	1	1		1	1	1		1												2	1		1	1	1	1	1	1	1	1		1												1	1	1	1	1	1	1		1	1	1		1							1							1	1					316500000	0	0	53584	114130	25052000	16830000	296080	0	59346	167490	430230	0	0	0	0	0	0	0	0	0	0	0	0	0	60421	91347	146190	218480	15443000	15345000	275680	0	127280	114040	467800	0	0	0	0	0	0	0	0	0	0	0	0	0	0	35025	0	93063	10866000	4916100	145770	65497	69628	115930	502420	0	0	0	0	0	0	0	0	0	0	0	0	0	336560	315970	264850	1044900	59822000	15007000	480700	0	241400	533680	1549200	0	0	0	0	0	0	0	0	0	0	0	0	0	0	35011	44482	100380	13476000	2465300	163970	43077	39461	134000	115850	0	0	0	0	0	0	0	0	0	0	0	0	0	70855	79469	46986	175050	13979000	9596000	258240	0	41812	114030	449100	0	33097	0	0	0	0	0	0	0	0	0	0	0	223440	62428	0	134630	9195900	15547000	0	40863	84792	113080	521130	0	45494	0	0	0	0	0	0	0	0	0	0	0	193060	82222	242240	514140	21558000	50192000	917380	0	241920	257570	1750100	0	137710	0	0	0	0	0	0	505180	0	0	0	0	0	0	216250	566000	0	0	0	0			36600	4749;2910	42045	1149513;1149514;1149515;1149516;1149517;1149518;1149519;1149520;1149521;1149522;1149523;1149524;1149525;1149526;1149527;1149528;1149529;1149530;1149531;1149532;1149533;1149534;1149535;1149536;1149537;1149538;1149539;1149540;1149541;1149542;1149543;1149544;1149545;1149546;1149547;1149548;1149549;1149550;1149551;1149552;1149553;1149554;1149555;1149556;1149557;1149558;1149559;1149560;1149561;1149562;1149563;1149564;1149565;1149566;1149567;1149568;1149569;1149570;1149571;1149572;1149573;1149574;1149575;1149576;1149577;1149578;1149579;1149580;1149581;1149582;1149583;1149584;1149585;1149586;1149587;1149588;1149589;1149590;1149591;1149592;1149593;1149594;1149595;1149596	535759;535760;535761;535762;535763;535764;535765;535766;535767;535768;535769;535770;535771;535772;535773;535774;535775;535776;535777;535778;535779;535780;535781;535782;535783;535784;535785	535777			27	0	0	16218	28109	3488100	2921300	53060	0	9201.7	19842	40514	0	0	0	0	0	0	0	0	0	0	0	0	0	43601	45383	32184	34250	1922600	2350000	37689	0	16350	12642	33963	0	0	0	0	0	0	0	0	0	0	0	0	0	0	25990	0	28630	2083600	1354200	29894	10983	10690	14201	40994	0	0	0	0	0	0	0	0	0	0	0	0	0	41488	29977	26805	66250	2662900	1071000	25830	0	7535.3	18897	46394	0	0	0	0	0	0	0	0	0	0	0	0	0	0	14303	22157	32768	2832700	761120	32533	6444.1	5417.1	18680	18352	0	0	0	0	0	0	0	0	0	0	0	0	0	41999	30337	27830	47612	1827100	2002100	39038	0	5436.4	21119	33510	0	2574.8	0	0	0	0	0	0	0	0	0	0	0	144040	13149	0	35575	1209200	2402900	0	3857	7437.3	13479	40997	0	6074.1	0	0	0	0	0	0	0	0	0	0	0	42827	40518	37683	39838	1135400	3800100	43330	0	7627	19713	36113	0	6005.3	0	0	0	0	0	0	44948	0	0	0	0	0	0	40697	65830	0	0	0	0
TLLGSQGFRK	VTVYEKGAEVVRMYKTLLGSQGFRKGMDLY	VRMYKTLLGSQGFRKGMDLYFKRHDGQAVT	K	T	L	R	K	G	0	1	0	0	0	1	0	2	0	0	2	1	0	1	0	1	1	0	0	0	0	0	10	1	1105.6244	NbL10g20500.1;NbL17g26530.1	NbL17g26530.1	396	405	no	no	2;3	0.0028395	143.73					By MS/MS	By MS/MS																							By MS/MS	By MS/MS																							By MS/MS	By MS/MS																							By MS/MS	By MS/MS																							By MS/MS																								By MS/MS	By MS/MS																							By MS/MS	By MS/MS																							By MS/MS	By MS/MS																															2	2																							2	2																							1	1																							2	2																							2																								2	2																							1	2																							2	2																											24768000	0	0	0	0	1341200	1631100	0	0	0	0	0	0	0	0	0	0	0	0	0	0	0	0	0	0	0	0	0	0	1389800	1169100	0	0	0	0	0	0	0	0	0	0	0	0	0	0	0	0	0	0	0	0	0	0	248590	95348	0	0	0	0	0	0	0	0	0	0	0	0	0	0	0	0	0	0	0	0	0	0	6968500	1343500	0	0	0	0	0	0	0	0	0	0	0	0	0	0	0	0	0	0	0	0	0	0	740960	0	0	0	0	0	0	0	0	0	0	0	0	0	0	0	0	0	0	0	0	0	0	0	1611600	432970	0	0	0	0	0	0	0	0	0	0	0	0	0	0	0	0	0	0	0	0	0	0	229700	495020	0	0	0	0	0	0	0	0	0	0	0	0	0	0	0	0	0	0	0	0	0	0	1478000	5592900	0	0	0	0	0	0	0	0	0	0	0	0	0	0	0	0	0	0	0	0	0	0	0	0	0	0			36601	4749;2910	42046	1149597;1149598;1149599;1149600;1149601;1149602;1149603;1149604;1149605;1149606;1149607;1149608;1149609;1149610;1149611;1149612;1149613;1149614;1149615;1149616;1149617;1149618;1149619;1149620;1149621;1149622;1149623	535786;535787;535788;535789;535790;535791;535792;535793;535794;535795;535796;535797;535798;535799	535788			14	0	0	0	0	186740	283120	0	0	0	0	0	0	0	0	0	0	0	0	0	0	0	0	0	0	0	0	0	0	173020	179040	0	0	0	0	0	0	0	0	0	0	0	0	0	0	0	0	0	0	0	0	0	0	47669	26264	0	0	0	0	0	0	0	0	0	0	0	0	0	0	0	0	0	0	0	0	0	0	310190	95880	0	0	0	0	0	0	0	0	0	0	0	0	0	0	0	0	0	0	0	0	0	0	155750	0	0	0	0	0	0	0	0	0	0	0	0	0	0	0	0	0	0	0	0	0	0	0	210640	90335	0	0	0	0	0	0	0	0	0	0	0	0	0	0	0	0	0	0	0	0	0	0	30203	76509	0	0	0	0	0	0	0	0	0	0	0	0	0	0	0	0	0	0	0	0	0	0	77844	423450	0	0	0	0	0	0	0	0	0	0	0	0	0	0	0	0	0	0	0	0	0	0	0	0	0	0
TLLHGIEK	HIRDTIADEETSFGRTLLHGIEKFKKAAQE	EETSFGRTLLHGIEKFKKAAQEVQGKQFSG	R	T	L	E	K	F	0	0	0	0	0	0	1	1	1	1	2	1	0	0	0	0	1	0	0	0	0	0	8	0	909.52837	NbL03g14420.1;NbL13g14540.1	NbL13g14540.1	462	469	no	no	2;3	0.0094601	129.68			By matching	By matching	By MS/MS	By matching		By matching																			By matching	By matching	By MS/MS																																												By matching	By MS/MS	By matching	By MS/MS	By MS/MS	By matching		By matching																		By matching		By MS/MS	By MS/MS			By matching				By matching															By matching	By MS/MS	By MS/MS	By matching																							By MS/MS																				By matching	By matching	By matching	By MS/MS	By matching	By matching		By matching		By matching															By MS/MS	By MS/MS	By MS/MS	By MS/MS	By MS/MS	By MS/MS	By MS/MS	By matching			1	1	2	2		2																			1	2	2																																												2	1	2	2	1	2		2																		1		2	2			1				1															1	1	2	1																							1																				2	1	2	1	1	1		2		1															1	2	2	2	2	2	2	2	12231000	0	0	64990	77178	2361700	171220	0	64021	0	0	0	0	0	0	0	0	0	0	0	0	0	0	0	0	0	0	30840	167220	656030	0	0	0	0	0	0	0	0	0	0	0	0	0	0	0	0	0	0	0	0	0	0	0	0	0	0	0	0	0	0	0	0	0	0	0	0	0	0	0	0	0	0	0	175140	156680	140280	572070	934010	115260	0	366040	0	0	0	0	0	0	0	0	0	0	0	0	0	0	0	0	0	24551	0	107860	437460	0	0	20832	0	0	0	47625	0	0	0	0	0	0	0	0	0	0	0	0	0	0	18709	54322	1291000	18959	0	0	0	0	0	0	0	0	0	0	0	0	0	0	0	0	0	0	0	0	0	0	297010	0	0	0	0	0	0	0	0	0	0	0	0	0	0	0	0	0	0	0	83020	17824	241070	233000	659620	83223	0	243820	0	13906	0	0	0	0	0	0	0	0	0	0	0	0	0	0	98598	333080	289450	400480	392550	281350	203290	285860			36602	987;3623	42047	1149624;1149625;1149626;1149627;1149628;1149629;1149630;1149631;1149632;1149633;1149634;1149635;1149636;1149637;1149638;1149639;1149640;1149641;1149642;1149643;1149644;1149645;1149646;1149647;1149648;1149649;1149650;1149651;1149652;1149653;1149654;1149655;1149656;1149657;1149658;1149659;1149660;1149661;1149662;1149663;1149664;1149665;1149666;1149667;1149668;1149669;1149670;1149671;1149672;1149673;1149674;1149675;1149676;1149677;1149678;1149679;1149680;1149681;1149682;1149683;1149684;1149685;1149686;1149687	535800;535801;535802;535803;535804;535805;535806;535807;535808;535809;535810;535811;535812;535813;535814;535815	535813			16	0	0	19671	19009	328840	29720	0	10910	0	0	0	0	0	0	0	0	0	0	0	0	0	0	0	0	0	0	6789.7	26214	81674	0	0	0	0	0	0	0	0	0	0	0	0	0	0	0	0	0	0	0	0	0	0	0	0	0	0	0	0	0	0	0	0	0	0	0	0	0	0	0	0	0	0	0	21590	14865	14197	36270	41576	8225.4	0	9175.2	0	0	0	0	0	0	0	0	0	0	0	0	0	0	0	0	0	10029	0	35209	91956	0	0	3116.3	0	0	0	2962.2	0	0	0	0	0	0	0	0	0	0	0	0	0	0	11081	14775	168740	3955.7	0	0	0	0	0	0	0	0	0	0	0	0	0	0	0	0	0	0	0	0	0	0	39054	0	0	0	0	0	0	0	0	0	0	0	0	0	0	0	0	0	0	0	18416	8783.5	37502	18054	34741	6301	0	11053	0	1064.3	0	0	0	0	0	0	0	0	0	0	0	0	0	0	32985	46667	54475	46580	46145	42407	80089	50216
TLLISCAQSVAADDR	RAKKQGTKNEAVDIRTLLISCAQSVAADDR	TLLISCAQSVAADDRRTAYEQLKQIRQHSS	R	T	L	D	R	R	3	1	0	2	1	1	0	0	0	1	2	0	0	0	0	2	1	0	0	1	0	0	15	0	1618.7985	NbL09g06990.1;NbL11g02650.1	NbL09g06990.1	377	391	yes	no	3	0.0055349	106.17		By MS/MS	By MS/MS	By MS/MS	By matching	By matching	By matching		By MS/MS	By matching	By MS/MS	By MS/MS						By matching							By MS/MS	By MS/MS	By MS/MS	By MS/MS	By MS/MS	By MS/MS	By matching		By MS/MS	By matching	By MS/MS	By MS/MS						By matching	By matching	By matching						By MS/MS	By MS/MS	By MS/MS	By MS/MS	By MS/MS	By matching		By MS/MS			By MS/MS				By matching									By MS/MS	By MS/MS	By MS/MS	By MS/MS								By MS/MS																By MS/MS			By matching	By matching	By MS/MS	By MS/MS	By MS/MS	By MS/MS							By matching	By matching													By MS/MS	By matching	By MS/MS	By MS/MS			By matching	By matching	By matching	By matching		By matching								By MS/MS								By MS/MS																																														1	1	1	1	1	1		1	1	1	1						1							1	1	1	1	1	1	1		1	1	1	1						1	1	1						1	1	1	1	1	1		1			1				1									1	1	1	1								1																1			1	1	1	1	1	1							1	1													1	1	1	1			1	1	1	1		1								1								1																																													128720000	0	60429	2326700	2707700	122440	71006	30934	0	520420	63414	4092800	22814000	0	0	0	0	0	34853	0	0	0	0	0	0	41988	97817	4019100	4013600	226700	148060	118690	0	529770	138970	3806200	11303000	0	0	0	0	0	75988	34607	23218	0	0	0	0	0	105980	1259600	1349600	198820	59161	85442	0	463430	0	0	5448500	0	0	0	63283	0	0	0	0	0	0	0	0	125990	631490	6878500	6000200	0	0	0	0	0	0	0	19279000	0	0	0	0	0	0	0	0	0	0	0	0	0	0	0	901370	0	0	35435	30394	381030	126470	3232500	4554000	0	0	0	0	0	0	18903	32258	0	0	0	0	0	0	0	0	0	0	0	0	463150	64410	4680300	8028700	0	0	12071	20390	76476	95340	0	23530	0	0	0	0	0	0	0	2771300	0	0	0	0	0	0	0	3805000	0	0	0	0	0	0	0	0	0	0	0	0	0	0	0	0	0	0	0	0	0	0	0	0	0	0	0	0	0	0	0	0	0	0	0	0	0	0	0	0	0	0	0	0			36603	2480	42048	1149688;1149689;1149690;1149691;1149692;1149693;1149694;1149695;1149696;1149697;1149698;1149699;1149700;1149701;1149702;1149703;1149704;1149705;1149706;1149707;1149708;1149709;1149710;1149711;1149712;1149713;1149714;1149715;1149716;1149717;1149718;1149719;1149720;1149721;1149722;1149723;1149724;1149725;1149726;1149727;1149728;1149729;1149730;1149731;1149732;1149733;1149734;1149735;1149736;1149737;1149738;1149739;1149740;1149741;1149742;1149743;1149744;1149745;1149746	535816;535817;535818;535819;535820;535821;535822;535823;535824;535825;535826;535827;535828;535829;535830;535831	535820			16	0	19593	704240	666890	17049	12325	5543.5	0	80692	7512.5	385410	1279700	0	0	0	0	0	12490	0	0	0	0	0	0	30299	48597	884840	629190	28223	22675	16226	0	68053	15406	276340	421850	0	0	0	0	0	17326	12571	4394.8	0	0	0	0	0	78646	816880	415210	38125	16296	17522	0	71153	0	0	259120	0	0	0	9915	0	0	0	0	0	0	0	0	15530	59911	696160	380420	0	0	0	0	0	0	0	271070	0	0	0	0	0	0	0	0	0	0	0	0	0	0	0	294240	0	0	7030.3	4546.7	52307	17631	512040	283240	0	0	0	0	0	0	5145.8	3139	0	0	0	0	0	0	0	0	0	0	0	0	60220	11929	349220	305030	0	0	2833.6	3364.9	9868.2	16628	0	4895.5	0	0	0	0	0	0	0	732280	0	0	0	0	0	0	0	195920	0	0	0	0	0	0	0	0	0	0	0	0	0	0	0	0	0	0	0	0	0	0	0	0	0	0	0	0	0	0	0	0	0	0	0	0	0	0	0	0	0	0	0	0
TLLISDLTNGK	PNSTLSYFDSSDELKTLLISDLTNGKKVVL	DELKTLLISDLTNGKKVVLLAVPGAFTPTC	K	T	L	G	K	K	0	0	1	1	0	0	0	1	0	1	3	1	0	0	0	1	2	0	0	0	0	0	11	0	1173.6605	NbL05g02840.1;NbL15g06100.1	NbL05g02840.1	91	101	no	no	2	2.4299E-22	257.27								By matching								By matching			By MS/MS	By MS/MS	By MS/MS		By MS/MS	By matching									By matching	By matching						By matching		By matching	By MS/MS	By MS/MS	By MS/MS	By matching	By MS/MS	By MS/MS															By matching	By matching	By matching		By matching	By MS/MS	By matching		By matching	By matching	By matching																By matching	By matching	By MS/MS	By MS/MS	By matching	By matching																	By matching			By matching	By MS/MS	By MS/MS	By MS/MS		By MS/MS	By MS/MS															By matching		By matching	By matching	By MS/MS	By MS/MS	By MS/MS																						By MS/MS	By MS/MS	By MS/MS		By MS/MS																			By matching	By MS/MS	By MS/MS																				1								1			1	1	1		1	1									1	1						1		1	1	1	1	1	1	1															1	1	1		1	1	1		1	1	1																1	1	1	2	1	1																	1			1	1	1	1		1	1															1		1	1	1	1	1																						1	1	1		1																			1	1	1													22755000	0	0	0	0	0	0	0	19514	0	0	0	0	0	0	0	13139	0	0	65342	1466400	362990	0	41563	45783	0	0	0	0	0	0	0	0	24868	20837	0	0	0	0	0	36928	0	34720	137570	2089100	0	200130	104780	26714	0	0	0	0	0	0	0	0	0	0	0	0	0	0	15936	26079	18943	0	62873	952440	58757	0	83150	25140	31061	0	0	0	0	0	0	0	0	0	0	0	0	0	0	0	35011	115790	0	0	993950	52453	0	0	0	0	0	0	0	0	0	0	0	0	0	0	0	0	18408	0	0	27622	237920	2658300	304840	0	67709	42228	0	0	0	0	0	0	0	0	0	0	0	0	0	0	12366	0	29080	73966	380500	2188600	0	0	0	0	0	0	0	0	0	0	0	0	0	0	0	0	0	0	0	0	0	0	520660	3535500	236620	0	63492	0	0	0	0	0	0	0	0	0	0	0	0	0	0	0	0	0	0	174840	1113200	3907300	0	0	0	0	0	0	0	0	0	0	0	0			36604	1426;4040	42049	1149747;1149748;1149749;1149750;1149751;1149752;1149753;1149754;1149755;1149756;1149757;1149758;1149759;1149760;1149761;1149762;1149763;1149764;1149765;1149766;1149767;1149768;1149769;1149770;1149771;1149772;1149773;1149774;1149775;1149776;1149777;1149778;1149779;1149780;1149781;1149782;1149783;1149784;1149785;1149786;1149787;1149788;1149789;1149790;1149791;1149792;1149793;1149794;1149795;1149796;1149797;1149798;1149799	535832;535833;535834;535835;535836;535837;535838;535839;535840;535841;535842;535843;535844;535845;535846;535847;535848;535849;535850;535851;535852;535853;535854	535833			23	0	0	0	0	0	0	0	3325.5	0	0	0	0	0	0	0	3559.9	0	0	33120	444990	103010	0	25182	53790	0	0	0	0	0	0	0	0	3194.5	2309.9	0	0	0	0	0	6413.9	0	7916.7	49971	395420	0	17843	50748	26687	0	0	0	0	0	0	0	0	0	0	0	0	0	0	2648.9	4086	3195.8	0	27590	232550	30582	0	32930	19114	3828.8	0	0	0	0	0	0	0	0	0	0	0	0	0	0	0	2562.2	7105	0	0	73137	3835.3	0	0	0	0	0	0	0	0	0	0	0	0	0	0	0	0	3781.2	0	0	5147	64768	258680	61397	0	31537	39206	0	0	0	0	0	0	0	0	0	0	0	0	0	0	2902.9	0	3752.3	12900	120130	455350	0	0	0	0	0	0	0	0	0	0	0	0	0	0	0	0	0	0	0	0	0	0	90051	480190	38923	0	26002	0	0	0	0	0	0	0	0	0	0	0	0	0	0	0	0	0	0	10220	100820	347650	0	0	0	0	0	0	0	0	0	0	0	0
TLLISDLTNGKK	PNSTLSYFDSSDELKTLLISDLTNGKKVVL	ELKTLLISDLTNGKKVVLLAVPGAFTPTCS	K	T	L	K	K	V	0	0	1	1	0	0	0	1	0	1	3	2	0	0	0	1	2	0	0	0	0	0	12	1	1301.7555	NbL05g02840.1;NbL15g06100.1	NbL05g02840.1	91	102	no	no	2;3	0.0010601	159.34																			By matching	By MS/MS			By matching																				By matching	By MS/MS	By MS/MS	By matching	By matching																					By MS/MS																							By MS/MS	By MS/MS	By matching																					By MS/MS	By MS/MS	By MS/MS	By MS/MS		By matching																				By MS/MS	By MS/MS	By MS/MS																						By matching	By MS/MS	By matching																						By matching	By MS/MS	By MS/MS																														1	2			1																				1	2	2	1	1																					2																							1	2	1																					1	1	2	2		1																				1	2	2																						1	2	1																						2	2	2												10039000	0	0	0	0	0	0	0	0	0	0	0	0	0	0	0	0	0	0	28762	676150	0	0	18481	0	0	0	0	0	0	0	0	0	0	0	0	0	0	0	0	0	0	0	33342	777880	156830	71137	20656	0	0	0	0	0	0	0	0	0	0	0	0	0	0	0	0	0	0	0	0	667440	0	0	0	0	0	0	0	0	0	0	0	0	0	0	0	0	0	0	0	0	0	0	263390	1597300	54795	0	0	0	0	0	0	0	0	0	0	0	0	0	0	0	0	0	0	0	0	76667	51672	824770	116640	0	36118	0	0	0	0	0	0	0	0	0	0	0	0	0	0	0	0	0	0	0	94262	733060	202840	0	0	0	0	0	0	0	0	0	0	0	0	0	0	0	0	0	0	0	0	0	30673	1213000	33326	0	0	0	0	0	0	0	0	0	0	0	0	0	0	0	0	0	0	0	0	0	508570	1072300	678930	0	0	0	0	0	0	0	0	0	0	0			36605	1426;4040	42050	1149800;1149801;1149802;1149803;1149804;1149805;1149806;1149807;1149808;1149809;1149810;1149811;1149812;1149813;1149814;1149815;1149816;1149817;1149818;1149819;1149820;1149821;1149822;1149823;1149824;1149825;1149826;1149827;1149828;1149829;1149830;1149831;1149832;1149833;1149834;1149835;1149836;1149837;1149838	535855;535856;535857;535858;535859;535860;535861;535862	535861			8	0	0	0	0	0	0	0	0	0	0	0	0	0	0	0	0	0	0	14578	205180	0	0	11197	0	0	0	0	0	0	0	0	0	0	0	0	0	0	0	0	0	0	0	12111	147240	38987	6342.3	10004	0	0	0	0	0	0	0	0	0	0	0	0	0	0	0	0	0	0	0	0	162960	0	0	0	0	0	0	0	0	0	0	0	0	0	0	0	0	0	0	0	0	0	0	30251	157680	4032	0	0	0	0	0	0	0	0	0	0	0	0	0	0	0	0	0	0	0	0	14286	14066	80259	23492	0	16822	0	0	0	0	0	0	0	0	0	0	0	0	0	0	0	0	0	0	0	29759	152510	31810	0	0	0	0	0	0	0	0	0	0	0	0	0	0	0	0	0	0	0	0	0	5305	164750	5482.1	0	0	0	0	0	0	0	0	0	0	0	0	0	0	0	0	0	0	0	0	0	46061	95409	30897	0	0	0	0	0	0	0	0	0	0	0
TLLQASDQSK	CTGNLQVWRVNGQQKTLLQASDQSKFYSGD	NGQQKTLLQASDQSKFYSGDCYIFQYSYPG	K	T	L	S	K	F	1	0	0	1	0	2	0	0	0	0	2	1	0	0	0	2	1	0	0	0	0	0	10	0	1089.5666	NbL17g18180.1	NbL17g18180.1	405	414	yes	yes	2	0.0001019	182.46						By MS/MS																				By matching				By MS/MS	By matching																							By matching							By matching							By matching							By MS/MS		By matching	By MS/MS		By matching					By matching																	By MS/MS																								By MS/MS																				By matching			By matching	By matching	By matching																							By MS/MS									By matching	By matching						By matching			By MS/MS	By MS/MS					By MS/MS							1																				1				1	1																							1							1							1							1		1	1		1					1																	1																								1																				1			1	1	1																							1									1	1						1			1	1					1		9202000	0	0	0	0	0	225260	0	0	0	0	0	0	0	0	0	0	0	0	0	0	0	0	0	0	0	14611	0	0	0	252580	51604	0	0	0	0	0	0	0	0	0	0	0	0	0	0	0	0	0	0	0	0	0	0	122440	0	0	0	0	0	0	27667	0	0	0	0	0	0	43701	0	0	0	0	0	0	5737500	0	246840	486080	0	122570	0	0	0	0	53628	0	0	0	0	0	0	0	0	0	0	0	0	0	0	0	0	173460	0	0	0	0	0	0	0	0	0	0	0	0	0	0	0	0	0	0	0	0	0	0	0	252940	0	0	0	0	0	0	0	0	0	0	0	0	0	0	0	0	0	0	0	32448	0	0	30470	204130	56664	0	0	0	0	0	0	0	0	0	0	0	0	0	0	0	0	0	0	0	0	0	0	655780	0	0	0	0	0	0	0	0	26049	34805	0	0	0	0	0	46894	0	0	81652	160760	0	0	0	0	61460	0			36606	4659	42051	1149839;1149840;1149841;1149842;1149843;1149844;1149845;1149846;1149847;1149848;1149849;1149850;1149851;1149852;1149853;1149854;1149855;1149856;1149857;1149858;1149859;1149860;1149861;1149862;1149863	535863;535864;535865;535866;535867;535868;535869;535870;535871	535865			9	0	0	0	0	0	39101	0	0	0	0	0	0	0	0	0	0	0	0	0	0	0	0	0	0	0	7259	0	0	0	38681	7054.9	0	0	0	0	0	0	0	0	0	0	0	0	0	0	0	0	0	0	0	0	0	0	33727	0	0	0	0	0	0	1778.4	0	0	0	0	0	0	10670	0	0	0	0	0	0	580680	0	10988	34690	0	3072.4	0	0	0	0	1803.2	0	0	0	0	0	0	0	0	0	0	0	0	0	0	0	0	53553	0	0	0	0	0	0	0	0	0	0	0	0	0	0	0	0	0	0	0	0	0	0	0	52773	0	0	0	0	0	0	0	0	0	0	0	0	0	0	0	0	0	0	0	6834.7	0	0	4006.5	31549	9460.8	0	0	0	0	0	0	0	0	0	0	0	0	0	0	0	0	0	0	0	0	0	0	49651	0	0	0	0	0	0	0	0	2164.3	2049.7	0	0	0	0	0	3460.8	0	0	27315	22524	0	0	0	0	24213	0
TLLSDAGFTR	SQFESDTDQNQLVLKTLLSDAGFTRLKESE	QLVLKTLLSDAGFTRLKESETGLHLKSLEE	K	T	L	T	R	L	1	1	0	1	0	0	0	1	0	0	2	0	0	1	0	1	2	0	0	0	0	0	10	0	1079.5611	NbL01g08040.1;NbL00g03700.1	NbL01g08040.1	675	684	yes	no	2	0.023068	98.044		By matching																							By MS/MS	By MS/MS																																															By MS/MS	By matching																							By matching																														By matching																																																																											1																							1	1																																															1	1																							1																														1																																																																										623010	0	59982	0	0	0	0	0	0	0	0	0	0	0	0	0	0	0	0	0	0	0	0	0	0	89503	51235	0	0	0	0	0	0	0	0	0	0	0	0	0	0	0	0	0	0	0	0	0	0	0	0	0	0	0	0	0	0	0	0	0	0	0	0	0	0	0	0	0	0	0	0	0	0	200740	158110	0	0	0	0	0	0	0	0	0	0	0	0	0	0	0	0	0	0	0	0	0	0	23439	0	0	0	0	0	0	0	0	0	0	0	0	0	0	0	0	0	0	0	0	0	0	0	0	0	0	0	0	0	39994	0	0	0	0	0	0	0	0	0	0	0	0	0	0	0	0	0	0	0	0	0	0	0	0	0	0	0	0	0	0	0	0	0	0	0	0	0	0	0	0	0	0	0	0	0	0	0	0	0	0	0	0	0	0	0	0	0	0	0	0	0	0	0	0	0	0	0	0	0	0	0	0	0			36607	229	42052	1149864;1149865;1149866;1149867;1149868;1149869;1149870	535872	535872			1	0	19449	0	0	0	0	0	0	0	0	0	0	0	0	0	0	0	0	0	0	0	0	0	0	64587	25454	0	0	0	0	0	0	0	0	0	0	0	0	0	0	0	0	0	0	0	0	0	0	0	0	0	0	0	0	0	0	0	0	0	0	0	0	0	0	0	0	0	0	0	0	0	0	24745	15001	0	0	0	0	0	0	0	0	0	0	0	0	0	0	0	0	0	0	0	0	0	0	17387	0	0	0	0	0	0	0	0	0	0	0	0	0	0	0	0	0	0	0	0	0	0	0	0	0	0	0	0	0	6045.9	0	0	0	0	0	0	0	0	0	0	0	0	0	0	0	0	0	0	0	0	0	0	0	0	0	0	0	0	0	0	0	0	0	0	0	0	0	0	0	0	0	0	0	0	0	0	0	0	0	0	0	0	0	0	0	0	0	0	0	0	0	0	0	0	0	0	0	0	0	0	0	0	0
TLLSTSEGSAK	LFSEAFLCWLEVSHKTLLSTSEGSAKQKAA	VSHKTLLSTSEGSAKQKAASRLLAVSQLIN	K	T	L	A	K	Q	1	0	0	0	0	0	1	1	0	0	2	1	0	0	0	3	2	0	0	0	0	0	11	0	1092.5663	NbL10g13710.1	NbL10g13710.1	457	467	yes	yes	2	0.00059708	163.88									By MS/MS	By MS/MS																							By MS/MS																								By MS/MS	By matching																							By MS/MS	By matching									By MS/MS														By MS/MS																								By MS/MS																								By MS/MS	By matching																							By MS/MS										By MS/MS																						1	1																							1																								1	1																							1	1									1														1																								1																								1	1																							1										1														8496200	0	0	0	0	0	0	0	0	157810	121660	0	0	0	0	0	0	0	0	0	0	0	0	0	0	0	0	0	0	0	0	0	0	242810	0	0	0	0	0	0	0	0	0	0	0	0	0	0	0	0	0	0	0	0	0	0	0	245660	72235	0	0	0	0	0	0	0	0	0	0	0	0	0	0	0	0	0	0	0	0	0	0	1459500	178530	0	0	0	0	0	0	0	0	1389600	0	0	0	0	0	0	0	0	0	0	0	0	0	379140	0	0	0	0	0	0	0	0	0	0	0	0	0	0	0	0	0	0	0	0	0	0	0	454870	0	0	0	0	0	0	0	0	0	0	0	0	0	0	0	0	0	0	0	0	0	0	0	435770	110310	0	0	0	0	0	0	0	0	0	0	0	0	0	0	0	0	0	0	0	0	0	0	1705900	0	0	0	0	0	0	0	0	0	1542500	0	0	0	0	0	0	0	0	0	0	0	0	0			36608	2828	42053	1149871;1149872;1149873;1149874;1149875;1149876;1149877;1149878;1149879;1149880;1149881;1149882;1149883;1149884	535873;535874;535875;535876;535877;535878;535879	535879			7	0	0	0	0	0	0	0	0	24469	14413	0	0	0	0	0	0	0	0	0	0	0	0	0	0	0	0	0	0	0	0	0	0	31191	0	0	0	0	0	0	0	0	0	0	0	0	0	0	0	0	0	0	0	0	0	0	0	37718	8849.1	0	0	0	0	0	0	0	0	0	0	0	0	0	0	0	0	0	0	0	0	0	0	45556	6321.4	0	0	0	0	0	0	0	0	159600	0	0	0	0	0	0	0	0	0	0	0	0	0	52047	0	0	0	0	0	0	0	0	0	0	0	0	0	0	0	0	0	0	0	0	0	0	0	59142	0	0	0	0	0	0	0	0	0	0	0	0	0	0	0	0	0	0	0	0	0	0	0	38222	13148	0	0	0	0	0	0	0	0	0	0	0	0	0	0	0	0	0	0	0	0	0	0	53781	0	0	0	0	0	0	0	0	0	139700	0	0	0	0	0	0	0	0	0	0	0	0	0
TLLVADPR	QSKKEIKDILVRYDRTLLVADPRRCEPKKF	ILVRYDRTLLVADPRRCEPKKFGGRGARAR	R	T	L	P	R	R	1	1	0	1	0	0	0	0	0	0	2	0	0	0	1	0	1	0	0	1	0	0	8	0	883.51272	NbL01g18990.1;NbL18g08980.1;NbL08g10040.1;NbL15g03880.1;NbL16g19660.1	NbL01g18990.1	154	161	no	no	2	0.038615	101.33		By matching																	By MS/MS	By MS/MS	By MS/MS	By MS/MS				By MS/MS	By MS/MS		By matching	By matching					By matching		By MS/MS							By MS/MS		By MS/MS			By matching	By matching	By matching	By matching	By matching	By matching	By matching		By matching	By matching				By matching	By matching	By matching		By matching	By matching	By matching	By matching	By matching	By matching	By MS/MS		By matching	By matching	By MS/MS	By MS/MS	By MS/MS	By matching	By MS/MS			By matching					By MS/MS	By matching		By MS/MS	By MS/MS		By MS/MS	By MS/MS	By MS/MS	By matching	By matching	By MS/MS	By matching	By MS/MS					By matching	By MS/MS		By MS/MS	By MS/MS	By MS/MS	By matching	By MS/MS		By matching		By matching	By MS/MS	By MS/MS					By MS/MS		By MS/MS	By matching	By MS/MS	By MS/MS				By matching		By MS/MS	By MS/MS			By matching		By MS/MS	By matching	By matching	By matching		By matching	By MS/MS	By matching	By matching	By matching	By matching	By matching		By matching							By matching	By matching	By MS/MS	By matching					By MS/MS		By matching		By MS/MS	By MS/MS	By MS/MS	By MS/MS	By MS/MS				By MS/MS		By MS/MS		By matching			By matching	By matching					By matching			By matching	By matching		By MS/MS		1																	1	1	1	2				1	1		1	1					2		1							2		2			1	1	1	1	1	1	1		2	1				1	1	1		1	1	1	1	1	1	1		1	1	1	1	1	1	1			1					1	1		1	1		1	1	1	1	1	2	1	1					1	1		1	1	2	1	1		1		1	1	1					2		1	1	2	2				1		1	1			1		1	1	1	1		1	1	1	1	1	1	1		1							1	1	1	1					1		1		1	1	1	1	1				1		1		1			1	1					1			1	1		1	656640000	0	156880	0	0	0	0	0	0	0	0	0	0	0	0	0	0	0	0	8455800	9061200	9235000	8606500	0	0	0	77374	2709000	0	74473	42543	0	0	0	0	2648800	0	1300100	0	0	0	0	0	0	19626000	0	17222000	0	0	133330	412970	432860	583530	511870	880980	557950	0	472510	578330	0	0	0	864030	2143300	4219500	0	4907600	3389700	6783400	2446100	4412300	2351300	977680	0	10740000	11521000	9448200	15028000	12811000	11649000	20466000	0	0	8373200	0	0	0	0	18766000	20149000	0	51053000	52341000	0	81123000	47380000	7013600	764920	1082900	1896400	69500	1411700	0	0	0	0	58445	1032200	0	294770	682140	537850	89316	100190	0	1914100	0	37279	29509000	5283000	0	0	0	0	2103900	0	2100800	3114400	1714700	1138000	0	0	0	35104	0	102290	241330	0	0	1815400	0	142500	66288	734900	172010	0	401600	1189500	488160	829850	774720	542010	1772200	0	795600	0	0	0	0	0	0	1240800	920940	1066700	1287300	0	0	0	0	8637000	0	9293800	0	7154000	4800000	8711100	7077900	5767600	0	0	0	548040	0	4222700	0	9216100	0	0	19511000	7611200	0	0	0	0	54053	0	0	156640	55673	0	137370			36609	400;2247;4408;4019	42054	1149885;1149886;1149887;1149888;1149889;1149890;1149891;1149892;1149893;1149894;1149895;1149896;1149897;1149898;1149899;1149900;1149901;1149902;1149903;1149904;1149905;1149906;1149907;1149908;1149909;1149910;1149911;1149912;1149913;1149914;1149915;1149916;1149917;1149918;1149919;1149920;1149921;1149922;1149923;1149924;1149925;1149926;1149927;1149928;1149929;1149930;1149931;1149932;1149933;1149934;1149935;1149936;1149937;1149938;1149939;1149940;1149941;1149942;1149943;1149944;1149945;1149946;1149947;1149948;1149949;1149950;1149951;1149952;1149953;1149954;1149955;1149956;1149957;1149958;1149959;1149960;1149961;1149962;1149963;1149964;1149965;1149966;1149967;1149968;1149969;1149970;1149971;1149972;1149973;1149974;1149975;1149976;1149977;1149978;1149979;1149980;1149981;1149982;1149983;1149984;1149985;1149986;1149987;1149988;1149989;1149990;1149991;1149992;1149993;1149994;1149995;1149996;1149997;1149998	535880;535881	535880			2	0	50866	0	0	0	0	0	0	0	0	0	0	0	0	0	0	0	0	4286000	2749600	2620800	1621300	0	0	0	38441	596420	0	9271.6	6515.3	0	0	0	0	192310	0	89162	0	0	0	0	0	0	3714700	0	1535400	0	0	277640	306440	280710	179520	98156	242670	114420	0	72548	70848	0	0	0	49724	356250	661100	0	1151900	1487500	1656300	1273200	520900	931160	743360	0	1018900	1166000	599020	668950	914270	625910	513000	0	0	250760	0	0	0	0	1064000	1474500	0	5863400	5166700	0	5931600	12421000	3050600	567410	442390	944620	22687	296750	0	0	0	0	8147.6	163500	0	29813	59996	110480	9975.2	14340	0	521070	0	7508.2	5804300	2460700	0	0	0	0	572260	0	438320	470790	207720	147970	0	0	0	2731	0	24012	39826	0	0	573150	0	22347	11934	514650	249670	0	84590	564500	128990	109120	119740	90496	167280	0	94833	0	0	0	0	0	0	150380	140470	184480	174850	0	0	0	0	1915900	0	1445800	0	376790	363420	411440	320860	181840	0	0	0	23899	0	350840	0	389670	0	0	1735900	346370	0	0	0	0	7573.2	0	0	18414	8391.3	0	24131
TLLVADPRR	QSKKEIKDILVRYDRTLLVADPRRCEPKKF	LVRYDRTLLVADPRRCEPKKFGGRGARARF	R	T	L	R	R	C	1	2	0	1	0	0	0	0	0	0	2	0	0	0	1	0	1	0	0	1	0	0	9	1	1039.6138	NbL01g18990.1;NbL18g08980.1;NbL08g10040.1;NbL15g03880.1;NbL16g19660.1	NbL01g18990.1	154	162	no	no	3	0.017303	82.452																																																																																												By MS/MS																																																																																																																																																																																																								1																																																																																																													408780	0	0	0	0	0	0	0	0	0	0	0	0	0	0	0	0	0	0	0	0	0	0	0	0	0	0	0	0	0	0	0	0	0	0	0	0	0	0	0	0	0	0	0	0	0	0	0	0	0	0	0	0	0	0	0	0	0	0	0	0	0	0	0	0	0	0	0	0	0	0	0	0	0	0	0	0	0	0	0	0	0	0	0	0	0	0	0	0	0	0	0	408780	0	0	0	0	0	0	0	0	0	0	0	0	0	0	0	0	0	0	0	0	0	0	0	0	0	0	0	0	0	0	0	0	0	0	0	0	0	0	0	0	0	0	0	0	0	0	0	0	0	0	0	0	0	0	0	0	0	0	0	0	0	0	0	0	0	0	0	0	0	0	0	0	0	0	0	0	0	0	0	0	0	0	0	0	0	0	0	0	0	0	0	0	0	0	0	0	0	0	0	0	0	0	0	0	0	0	0	0			36610	400;2247;4408;4019	42055	1149999	535882	535882			1	0	0	0	0	0	0	0	0	0	0	0	0	0	0	0	0	0	0	0	0	0	0	0	0	0	0	0	0	0	0	0	0	0	0	0	0	0	0	0	0	0	0	0	0	0	0	0	0	0	0	0	0	0	0	0	0	0	0	0	0	0	0	0	0	0	0	0	0	0	0	0	0	0	0	0	0	0	0	0	0	0	0	0	0	0	0	0	0	0	0	0	40351	0	0	0	0	0	0	0	0	0	0	0	0	0	0	0	0	0	0	0	0	0	0	0	0	0	0	0	0	0	0	0	0	0	0	0	0	0	0	0	0	0	0	0	0	0	0	0	0	0	0	0	0	0	0	0	0	0	0	0	0	0	0	0	0	0	0	0	0	0	0	0	0	0	0	0	0	0	0	0	0	0	0	0	0	0	0	0	0	0	0	0	0	0	0	0	0	0	0	0	0	0	0	0	0	0	0	0	0
TLLVLSGVTSLSMLQDPK	RLDTDILFGQNGGCKTLLVLSGVTSLSMLQ	VLSGVTSLSMLQDPKNSIQPDFYANKISDF	K	T	L	P	K	N	0	0	0	1	0	1	0	1	0	0	5	1	1	0	1	3	2	0	0	2	0	0	18	0	1901.0544	NbL13g25520.1	NbL13g25520.1	322	339	yes	yes	2;3	2.4641E-110	325.29									By MS/MS				By MS/MS	By matching	By MS/MS	By MS/MS											By matching											By matching	By MS/MS	By MS/MS																					By matching	By matching	By MS/MS	By MS/MS	By MS/MS																					By MS/MS	By MS/MS	By MS/MS		By matching															By matching					By MS/MS	By MS/MS	By MS/MS				By MS/MS																		By MS/MS	By MS/MS	By MS/MS																By matching						By matching	By MS/MS	By MS/MS																						By matching	By MS/MS	By MS/MS																									1				1	1	2	2											1											1	2	2																					1	1	3	2	1																					1	2	2		1															1					1	2	2				1																		2	2	2																1						1	1	2																						1	2	2																	27300000	0	0	0	0	0	0	0	0	28249	0	0	0	64433	61867	939660	292660	0	0	0	0	0	0	0	0	0	0	28444	0	0	0	0	0	0	0	0	0	0	85261	856300	672710	0	0	0	0	0	0	0	0	0	0	0	0	0	0	0	0	0	0	0	0	37659	87885	6586000	2269000	99806	0	0	0	0	0	0	0	0	0	0	0	0	0	0	0	0	0	0	0	0	205680	186880	596010	0	26767	0	0	0	0	0	0	0	0	0	0	0	0	0	0	28420	0	0	0	0	127460	2137400	469150	0	0	0	52127	0	0	0	0	0	0	0	0	0	0	0	0	0	0	0	0	0	118150	1644100	239250	0	0	0	0	0	0	0	0	0	0	0	0	0	0	0	42620	0	0	0	0	0	54917	183090	337350	0	0	0	0	0	0	0	0	0	0	0	0	0	0	0	0	0	0	0	0	0	279800	6864300	1596100	0	0	0	0	0	0	0	0	0	0	0	0	0	0	0	0			36611	3755	42056;42057	1150000;1150001;1150002;1150003;1150004;1150005;1150006;1150007;1150008;1150009;1150010;1150011;1150012;1150013;1150014;1150015;1150016;1150017;1150018;1150019;1150020;1150021;1150022;1150023;1150024;1150025;1150026;1150027;1150028;1150029;1150030;1150031;1150032;1150033;1150034;1150035;1150036;1150037;1150038;1150039;1150040;1150041;1150042;1150043;1150044;1150045;1150046;1150047;1150048;1150049	535883;535884;535885;535886;535887;535888;535889;535890;535891;535892;535893;535894;535895;535896;535897;535898;535899;535900;535901;535902;535903;535904;535905;535906;535907;535908;535909;535910;535911;535912;535913;535914;535915;535916;535917;535918;535919;535920	535916	5511		38	0	0	0	0	0	0	0	0	4379.9	0	0	0	6417	9092.2	252330	79294	0	0	0	0	0	0	0	0	0	0	6262.3	0	0	0	0	0	0	0	0	0	0	7102	206870	116840	0	0	0	0	0	0	0	0	0	0	0	0	0	0	0	0	0	0	0	0	2420.6	5057.7	1094700	355490	16838	0	0	0	0	0	0	0	0	0	0	0	0	0	0	0	0	0	0	0	0	7136.8	17603	33793	0	1642.5	0	0	0	0	0	0	0	0	0	0	0	0	0	0	3901.3	0	0	0	0	11210	439060	52397	0	0	0	5072.5	0	0	0	0	0	0	0	0	0	0	0	0	0	0	0	0	0	9296.1	385950	39482	0	0	0	0	0	0	0	0	0	0	0	0	0	0	0	4022.8	0	0	0	0	0	4668.1	50862	58489	0	0	0	0	0	0	0	0	0	0	0	0	0	0	0	0	0	0	0	0	0	6467.7	570310	93997	0	0	0	0	0	0	0	0	0	0	0	0	0	0	0	0
TLLVSVPGLGDYISGAILFEETLYQSTVEGK	SIGLENTEANRQAYRTLLVSVPGLGDYISG	ILFEETLYQSTVEGKKIVDVLVEQNIVPGI	R	T	L	G	K	K	1	0	0	1	0	1	3	4	0	2	5	1	0	1	1	3	3	0	2	3	0	0	31	0	3298.7224	NbL02g13980.1;NbL19g00680.1	NbL19g00680.1	98	128	no	no	3	0.0024029	50.556	By MS/MS					By MS/MS																																																																																																																																										By MS/MS																																																									1					1																																																																																																																																										1																																																									87893	29024	0	0	0	0	22809	0	0	0	0	0	0	0	0	0	0	0	0	0	0	0	0	0	0	0	0	0	0	0	0	0	0	0	0	0	0	0	0	0	0	0	0	0	0	0	0	0	0	0	0	0	0	0	0	0	0	0	0	0	0	0	0	0	0	0	0	0	0	0	0	0	0	0	0	0	0	0	0	0	0	0	0	0	0	0	0	0	0	0	0	0	0	0	0	0	0	0	0	0	0	0	0	0	0	0	0	0	0	0	0	0	0	0	0	0	0	0	0	0	0	0	0	0	0	0	0	0	0	0	0	0	0	0	0	0	0	0	0	0	0	0	0	0	36060	0	0	0	0	0	0	0	0	0	0	0	0	0	0	0	0	0	0	0	0	0	0	0	0	0	0	0	0	0	0	0	0	0	0	0	0	0	0	0	0	0	0	0	0	0	0	0	0	0	0	0	0	0	0	0	0			36612	628;4953	42058	1150050;1150051;1150052	535921	535921			1	29024	0	0	0	0	3959.2	0	0	0	0	0	0	0	0	0	0	0	0	0	0	0	0	0	0	0	0	0	0	0	0	0	0	0	0	0	0	0	0	0	0	0	0	0	0	0	0	0	0	0	0	0	0	0	0	0	0	0	0	0	0	0	0	0	0	0	0	0	0	0	0	0	0	0	0	0	0	0	0	0	0	0	0	0	0	0	0	0	0	0	0	0	0	0	0	0	0	0	0	0	0	0	0	0	0	0	0	0	0	0	0	0	0	0	0	0	0	0	0	0	0	0	0	0	0	0	0	0	0	0	0	0	0	0	0	0	0	0	0	0	0	0	0	0	52342	0	0	0	0	0	0	0	0	0	0	0	0	0	0	0	0	0	0	0	0	0	0	0	0	0	0	0	0	0	0	0	0	0	0	0	0	0	0	0	0	0	0	0	0	0	0	0	0	0	0	0	0	0	0	0	0
TLLYGGIFLYPADK	KSLRYIGSMVADVHRTLLYGGIFLYPADKK	RTLLYGGIFLYPADKKSPNGKLRVLYEVFP	R	T	L	D	K	K	1	0	0	1	0	0	0	2	0	1	3	1	0	1	1	0	1	0	2	0	0	0	14	0	1569.8443	NbL04g06760.1;NbL06g05820.1;NbL14g17080.1	NbL04g06760.1	258	271	no	no	2	3.6559E-10	229						By MS/MS	By MS/MS						By matching	By MS/MS	By MS/MS	By MS/MS														By MS/MS		By MS/MS					By matching	By MS/MS	By MS/MS	By MS/MS															By MS/MS							By MS/MS	By MS/MS															By MS/MS	By MS/MS							By MS/MS	By MS/MS															By MS/MS	By MS/MS	By MS/MS					By MS/MS	By MS/MS	By MS/MS	By MS/MS	By matching			By matching										By MS/MS	By MS/MS	By MS/MS					By matching	By MS/MS	By MS/MS	By MS/MS		By MS/MS													By matching	By MS/MS						By MS/MS	By MS/MS															By MS/MS	By MS/MS	By MS/MS						By MS/MS	By MS/MS	By MS/MS					By matching	By matching																1	1						1	1	1	1														1		1					1	1	1	1															1							1	1															1	1							1	1															1	1	1					1	1	1	1	1			1										1	1	1					1	1	1	1		1													1	1						1	1															1	1	1						1	1	1					1	1											61184000	0	0	0	0	0	22862	92260	0	0	0	0	0	92801	7600400	234790	16499	0	0	0	0	0	0	0	0	0	0	0	0	0	21337	0	55650	0	0	0	0	97547	8042300	278080	0	0	0	0	0	0	0	0	0	0	0	0	0	0	0	39045	0	0	0	0	0	0	6779500	567770	0	0	0	0	0	0	0	0	0	0	0	0	0	0	64726	114120	0	0	0	0	0	0	5432400	191480	0	0	0	0	0	0	0	0	0	0	0	0	0	0	44804	65044	0	0	0	0	0	480870	4002800	177100	55256	29712	0	0	16853	0	0	0	0	0	0	0	0	0	19221	139940	26444	0	0	0	0	68268	5980600	291410	19886	0	15987	0	0	0	0	0	0	0	0	0	0	0	0	75547	138450	0	0	0	0	0	7565500	242190	0	0	0	0	0	0	0	0	0	0	0	0	0	0	28128	287470	61214	0	0	0	0	0	11076000	427580	51954	0	0	0	0	24792	26947	0	0	0	0	0	0	0	0	0	0			36613	1225;3936;1739	42059	1150053;1150054;1150055;1150056;1150057;1150058;1150059;1150060;1150061;1150062;1150063;1150064;1150065;1150066;1150067;1150068;1150069;1150070;1150071;1150072;1150073;1150074;1150075;1150076;1150077;1150078;1150079;1150080;1150081;1150082;1150083;1150084;1150085;1150086;1150087;1150088;1150089;1150090;1150091;1150092;1150093;1150094;1150095;1150096;1150097;1150098;1150099;1150100	535922;535923;535924;535925;535926;535927;535928;535929;535930;535931;535932;535933;535934;535935;535936;535937;535938;535939;535940;535941;535942;535943;535944;535945;535946;535947;535948;535949;535950;535951;535952;535953;535954	535949			32	0	0	0	0	0	3968.4	16534	0	0	0	0	0	9242.3	1117000	63049	4470.2	0	0	0	0	0	0	0	0	0	0	0	0	0	3267.6	0	6014.2	0	0	0	0	6689.7	669900	67179	0	0	0	0	0	0	0	0	0	0	0	0	0	0	0	8007.3	0	0	0	0	0	0	390150	94372	0	0	0	0	0	0	0	0	0	0	0	0	0	0	4619.2	6131.9	0	0	0	0	0	0	188500	18036	0	0	0	0	0	0	0	0	0	0	0	0	0	0	13832	12905	0	0	0	0	0	48635	352050	36379	6171.3	4252.6	0	0	1640	0	0	0	0	0	0	0	0	0	4010.2	21154	3203.4	0	0	0	0	5311	470560	68406	3281.8	0	2788.2	0	0	0	0	0	0	0	0	0	0	0	0	12614	13068	0	0	0	0	0	643090	67278	0	0	0	0	0	0	0	0	0	0	0	0	0	0	2129.6	13578	2775	0	0	0	0	0	256030	35525	3059.6	0	0	0	0	1128.2	1988.7	0	0	0	0	0	0	0	0	0	0
TLLYGGIFLYPADKK	KSLRYIGSMVADVHRTLLYGGIFLYPADKK	TLLYGGIFLYPADKKSPNGKLRVLYEVFPM	R	T	L	K	K	S	1	0	0	1	0	0	0	2	0	1	3	2	0	1	1	0	1	0	2	0	0	0	15	1	1697.9392	NbL04g06760.1;NbL06g05820.1;NbL14g17080.1	NbL04g06760.1	258	272	no	no	2;3	0.0011523	128.08							By MS/MS	By matching						By MS/MS	By MS/MS															By matching	By MS/MS	By matching						By MS/MS	By MS/MS																By matching							By MS/MS	By MS/MS															By matching	By MS/MS	By matching						By MS/MS																By matching	By MS/MS	By MS/MS						By MS/MS	By MS/MS			By matching												By MS/MS	By MS/MS						By matching	By MS/MS	By MS/MS	By matching															By matching	By matching						By matching	By matching															By matching	By MS/MS	By matching						By MS/MS	By MS/MS																								1	1						2	1															1	1	1						2	1																1							2	1															1	1	1						2																1	1	1						2	1			1												1	1						1	2	1	1															1	1						2	1															1	1	1						2	1																		8251900	0	0	0	0	0	0	92824	26466	0	0	0	0	0	1908000	62811	0	0	0	0	0	0	0	0	0	0	0	0	0	0	15745	0	30188	0	0	0	0	0	232850	57071	0	0	0	0	0	0	0	0	0	0	0	0	0	0	0	25951	0	0	0	0	0	0	702900	55341	0	0	0	0	0	0	0	0	0	0	0	0	0	0	75079	196670	223350	0	0	0	0	0	788140	0	0	0	0	0	0	0	0	0	0	0	0	0	0	0	19703	55313	42427	0	0	0	0	0	680650	61768	0	0	27379	0	0	0	0	0	0	0	0	0	0	0	34356	74492	0	0	0	0	0	110010	700850	92105	23995	0	0	0	0	0	0	0	0	0	0	0	0	0	0	49939	77852	0	0	0	0	0	407650	33464	0	0	0	0	0	0	0	0	0	0	0	0	0	0	45792	473420	90297	0	0	0	0	0	467320	189690	0	0	0	0	0	0	0	0	0	0	0	0	0	0	0	0	0			36614	1225;3936;1739	42060	1150101;1150102;1150103;1150104;1150105;1150106;1150107;1150108;1150109;1150110;1150111;1150112;1150113;1150114;1150115;1150116;1150117;1150118;1150119;1150120;1150121;1150122;1150123;1150124;1150125;1150126;1150127;1150128;1150129;1150130;1150131;1150132;1150133;1150134;1150135;1150136;1150137;1150138;1150139;1150140;1150141;1150142;1150143;1150144;1150145	535955;535956;535957;535958;535959;535960;535961;535962;535963;535964;535965;535966;535967;535968	535964			14	0	0	0	0	0	0	16635	4510.1	0	0	0	0	0	280410	16867	0	0	0	0	0	0	0	0	0	0	0	0	0	0	2411.2	0	3262.5	0	0	0	0	0	19396	13787	0	0	0	0	0	0	0	0	0	0	0	0	0	0	0	5321.9	0	0	0	0	0	0	40451	9198.6	0	0	0	0	0	0	0	0	0	0	0	0	0	0	5358.1	10568	5598.6	0	0	0	0	0	27348	0	0	0	0	0	0	0	0	0	0	0	0	0	0	0	6082.9	10974	6346.9	0	0	0	0	0	59864	12688	0	0	5101.8	0	0	0	0	0	0	0	0	0	0	0	7168	11261	0	0	0	0	0	8558.1	55143	21621	3959.9	0	0	0	0	0	0	0	0	0	0	0	0	0	0	8338	7348.4	0	0	0	0	0	34652	9296.1	0	0	0	0	0	0	0	0	0	0	0	0	0	0	3467	22360	4093.4	0	0	0	0	0	10802	15761	0	0	0	0	0	0	0	0	0	0	0	0	0	0	0	0	0
TLLYGGIYGYPR	YSARYIGSLVGDFHRTLLYGGIYGYPRDKK	FHRTLLYGGIYGYPRDKKSKNGKLRLLYEC	R	T	L	P	R	D	0	1	0	0	0	0	0	3	0	1	2	0	0	0	1	0	1	0	3	0	0	0	12	0	1371.7187	NbL05g06140.1;NbL19g16750.1;NbL15g02610.1	NbL05g06140.1	335	346	no	no	2	3.8937E-05	229.48			By matching	By matching	By MS/MS	By MS/MS	By MS/MS	By MS/MS	By MS/MS	By MS/MS			By MS/MS	By MS/MS	By matching			By MS/MS	By MS/MS	By MS/MS	By matching		By MS/MS		By MS/MS	By MS/MS	By MS/MS	By matching	By MS/MS	By MS/MS	By MS/MS	By MS/MS	By MS/MS	By MS/MS	By matching	By matching	By MS/MS	By MS/MS	By MS/MS	By MS/MS		By MS/MS	By MS/MS	By MS/MS	By MS/MS		By MS/MS			By MS/MS	By matching		By MS/MS	By MS/MS	By MS/MS			By MS/MS			By MS/MS	By MS/MS	By MS/MS			By MS/MS	By MS/MS	By MS/MS			By MS/MS		By MS/MS	By MS/MS	By MS/MS	By matching	By MS/MS	By MS/MS	By MS/MS	By MS/MS	By matching		By matching	By MS/MS	By MS/MS	By MS/MS	By MS/MS		By MS/MS	By matching	By MS/MS	By MS/MS		By matching			By MS/MS	By MS/MS			By MS/MS	By MS/MS		By MS/MS		By MS/MS		By MS/MS	By MS/MS	By MS/MS	By MS/MS			By MS/MS	By MS/MS							By MS/MS	By MS/MS		By MS/MS	By MS/MS	By MS/MS	By MS/MS	By MS/MS	By MS/MS		By MS/MS	By MS/MS	By MS/MS	By MS/MS	By MS/MS		By MS/MS	By MS/MS	By MS/MS	By matching				By MS/MS	By MS/MS	By MS/MS		By MS/MS	By MS/MS	By MS/MS	By matching		By MS/MS			By MS/MS	By MS/MS	By MS/MS			By matching	By matching	By MS/MS	By matching		By matching		By MS/MS	By MS/MS	By MS/MS	By matching	By MS/MS	By MS/MS	By MS/MS	By matching	By MS/MS	By MS/MS	By matching	By MS/MS	By MS/MS	By MS/MS	By MS/MS	By MS/MS		By MS/MS	By MS/MS	By MS/MS			By MS/MS												1	1	1	1	1	1	1	1			1	1	1			1	1	1	1		1		1	1	1	1	1	1	1	1	1	1	1	1	1	1	1	1		1	1	1	1		1			1	1		1	1	1			1			1	1	1			1	1	1			1		1	1	1	1	1	1	1	1	1		1	1	1	1	1		1	1	1	1		1			1	1			1	1		1		1		1	1	1	1			1	1							1	1		1	1	1	1	1	1		1	1	1	1	1		1	1	1	1				1	1	1		1	1	1	1		1			1	1	1			1	1	1	1		1		1	1	1	1	1	1	1	1	1	1	1	1	1	1	1	1		1	1	1			1										214680000	0	0	104760	41214	222830	4126300	0	127710	131000	215760	0	0	8935500	713770	149330	0	0	77636	71575	37474	22702	0	22747	0	38504	68400	172180	82341	343370	9114100	0	139980	120510	188890	222140	246120	19427000	642180	118190	0	0	94428	67062	83604	29558	0	28621	0	0	32227	28850	0	120780	1847700	0	0	0	153330	0	0	16945000	0	187970	0	0	80867	51166	48840	0	0	17703	0	251990	316020	220750	198720	1037700	8379300	749770	685010	516940	0	406010	2194200	29984000	2178200	530210	0	0	294020	260840	117390	0	75127	0	0	61024	72410	0	0	245840	1387400	0	119280	0	105370	0	2206100	6340400	784370	185200	0	0	128930	124730	0	0	0	0	0	0	54991	44552	0	162890	2642100	370570	115420	111990	91161	0	960910	20353000	1245800	135190	63257	0	89996	68480	58593	47204	0	0	0	19829	72261	55717	0	127550	2964100	0	144490	0	453940	0	0	8686400	919090	109790	0	0	73722	130520	77894	29449	0	16385	0	70881	56896	138540	95463	373650	8401800	1420800	255730	547740	253660	599360	2415600	29542000	2984100	426300	0	0	247250	290610	105850	0	0	58404	0	0	0	0	0	0	0	0	0			36615	1464;5101;4004	42061	1150146;1150147;1150148;1150149;1150150;1150151;1150152;1150153;1150154;1150155;1150156;1150157;1150158;1150159;1150160;1150161;1150162;1150163;1150164;1150165;1150166;1150167;1150168;1150169;1150170;1150171;1150172;1150173;1150174;1150175;1150176;1150177;1150178;1150179;1150180;1150181;1150182;1150183;1150184;1150185;1150186;1150187;1150188;1150189;1150190;1150191;1150192;1150193;1150194;1150195;1150196;1150197;1150198;1150199;1150200;1150201;1150202;1150203;1150204;1150205;1150206;1150207;1150208;1150209;1150210;1150211;1150212;1150213;1150214;1150215;1150216;1150217;1150218;1150219;1150220;1150221;1150222;1150223;1150224;1150225;1150226;1150227;1150228;1150229;1150230;1150231;1150232;1150233;1150234;1150235;1150236;1150237;1150238;1150239;1150240;1150241;1150242;1150243;1150244;1150245;1150246;1150247;1150248;1150249;1150250;1150251;1150252;1150253;1150254;1150255;1150256;1150257;1150258;1150259;1150260;1150261;1150262;1150263;1150264;1150265;1150266;1150267;1150268;1150269;1150270;1150271;1150272;1150273;1150274;1150275;1150276;1150277;1150278;1150279	535969;535970;535971;535972;535973;535974;535975;535976;535977;535978;535979;535980;535981;535982;535983;535984;535985;535986;535987;535988;535989;535990;535991;535992;535993;535994;535995;535996;535997;535998;535999;536000;536001;536002;536003;536004;536005;536006;536007;536008;536009;536010;536011;536012;536013;536014;536015;536016;536017;536018;536019;536020;536021;536022;536023;536024;536025;536026;536027;536028;536029;536030;536031;536032;536033;536034;536035;536036;536037;536038;536039;536040;536041;536042;536043;536044;536045;536046;536047;536048;536049;536050;536051;536052;536053;536054;536055;536056;536057;536058;536059;536060;536061;536062;536063;536064;536065;536066;536067;536068;536069;536070;536071;536072	536008			103	0	0	31707	10151	31025	716240	0	21763	20311	25560	0	0	889910	104900	40100	0	0	27822	36279	11371	6442.6	0	13782	0	27785	33982	37907	12908	42749	1395800	0	15128	15481	20939	16128	9185.5	1332300	53491	28553	0	0	21531	24360	15825	7347.8	0	13861	0	0	23914	18709	0	23161	508960	0	0	0	18784	0	0	1089200	0	31244	0	0	18981	22453	11925	0	0	7010.7	0	31062	29981	22341	12599	46194	597990	40288	17171	16136	0	12159	30852	1008200	75582	49942	0	0	18042	29958	11587	0	5493.2	0	0	45267	29581	0	0	51677	428340	0	17843	0	14689	0	137220	641260	68986	38042	0	0	24025	33955	0	0	0	0	0	0	20992	26388	0	21290	551250	56018	13982	14560	16883	0	36508	1583400	98019	31735	10439	0	15696	21620	12190	7402.7	0	0	0	12783	15220	26441	0	16771	458120	0	13638	0	54109	0	0	1159800	78125	30499	0	0	11244	22574	10580	4844.3	0	6710	0	15723	28038	21551	7396.9	19679	636120	67108	11593	17269	19414	12368	34824	1288300	68977	35419	0	0	14452	26320	9417.9	0	0	9122.4	0	0	0	0	0	0	0	0	0
TLLYGGVAMNPR	YSARYICSLVADFHRTLLYGGVAMNPRDHL	FHRTLLYGGVAMNPRDHLRLVYEANPLSFL	R	T	L	P	R	D	1	1	1	0	0	0	0	2	0	0	2	0	1	0	1	0	1	0	1	1	0	0	12	0	1290.6754	NbL01g05060.1	NbL01g05060.1	328	339	yes	yes	2	4.5238E-05	205.83							By MS/MS	By matching					By MS/MS	By MS/MS								By MS/MS					By matching			By matching	By MS/MS						By MS/MS	By MS/MS												By MS/MS							By matching				By MS/MS	By MS/MS											By matching	By matching				By MS/MS	By matching			By matching			By MS/MS	By MS/MS	By matching																By MS/MS						By MS/MS	By MS/MS	By matching																By MS/MS						By MS/MS	By MS/MS											By matching	By MS/MS					By MS/MS						By MS/MS	By MS/MS			By MS/MS								By MS/MS	By MS/MS				By matching	By matching				By matching		By MS/MS	By MS/MS																									2	1					2	2								1					1			1	2						1	1												1							1				2	2											1	1				2	1			1			2	1	1																1						2	2	1																1						2	2											1	1					2						2	2			1								1	1				1	1				1		1	2																			23997000	0	0	0	0	0	0	272350	38913	0	0	0	0	489200	517650	0	0	0	0	0	0	0	1143300	0	0	0	0	29525	0	0	87522	419370	0	0	0	0	0	463500	242850	0	0	0	0	0	0	0	0	0	0	0	17873	0	0	0	0	0	0	73015	0	0	0	1344800	1293400	0	0	0	0	0	0	0	0	0	0	104600	158100	0	0	0	500260	1186300	0	0	230420	0	0	2105500	734950	69061	0	0	0	0	0	0	0	0	0	0	0	0	0	0	0	81859	0	0	0	0	0	862940	448730	29958	0	0	0	0	0	0	0	0	0	0	0	0	0	0	0	361310	0	0	0	0	0	793540	934600	0	0	0	0	0	0	0	0	0	0	24032	178150	0	0	0	0	247060	0	0	0	0	0	252620	747600	0	0	146830	0	0	0	0	0	0	0	76286	48559	0	0	0	282130	2172500	0	0	0	152380	0	654770	3978700	0	0	0	0	0	0	0	0	0	0	0	0	0	0	0	0	0	0			36616	195	42062;42063	1150280;1150281;1150282;1150283;1150284;1150285;1150286;1150287;1150288;1150289;1150290;1150291;1150292;1150293;1150294;1150295;1150296;1150297;1150298;1150299;1150300;1150301;1150302;1150303;1150304;1150305;1150306;1150307;1150308;1150309;1150310;1150311;1150312;1150313;1150314;1150315;1150316;1150317;1150318;1150319;1150320;1150321;1150322;1150323;1150324;1150325;1150326;1150327;1150328;1150329;1150330;1150331;1150332;1150333;1150334;1150335;1150336;1150337	536073;536074;536075;536076;536077;536078;536079;536080;536081;536082;536083;536084;536085;536086;536087;536088;536089;536090;536091;536092;536093;536094;536095;536096;536097;536098;536099;536100;536101;536102;536103;536104;536105	536092	321		33	0	0	0	0	0	0	48807	6631.2	0	0	0	0	48720	76076	0	0	0	0	0	0	0	215380	0	0	0	0	6500.2	0	0	13404	57333	0	0	0	0	0	31786	20229	0	0	0	0	0	0	0	0	0	0	0	13262	0	0	0	0	0	0	11210	0	0	0	86437	74433	0	0	0	0	0	0	0	0	0	0	12894	15000	0	0	0	35702	63742	0	0	8158.6	0	0	70795	25502	6505	0	0	0	0	0	0	0	0	0	0	0	0	0	0	0	16241	0	0	0	0	0	87278	39466	6153.8	0	0	0	0	0	0	0	0	0	0	0	0	0	0	0	54619	0	0	0	0	0	61735	73535	0	0	0	0	0	0	0	0	0	0	15493	37524	0	0	0	0	41250	0	0	0	0	0	33728	63548	0	0	17795	0	0	0	0	0	0	0	16923	23929	0	0	0	21361	102610	0	0	0	3144.4	0	28554	91968	0	0	0	0	0	0	0	0	0	0	0	0	0	0	0	0	0	0
TLMEDEPEK	HRKYIYGGHVSAYMKTLMEDEPEKYQSHFS	VSAYMKTLMEDEPEKYQSHFSEYIKTGLEA	K	T	L	E	K	Y	0	0	0	1	0	0	3	0	0	0	1	1	1	0	1	0	1	0	0	0	0	0	9	0	1090.4852	NbL02g07830.1;NbL12g01280.1	NbL12g01280.1	239	247	no	no	2	0.00026915	170.3															By MS/MS																								By MS/MS																								By MS/MS																								By MS/MS																								By MS/MS																								By MS/MS																																										By matching						By MS/MS																																2																								2																								2																								2																								2																								1																																										1						2																		1946000	0	0	0	0	0	0	0	0	0	0	0	0	0	0	135430	0	0	0	0	0	0	0	0	0	0	0	0	0	0	0	0	0	0	0	0	0	0	0	302530	0	0	0	0	0	0	0	0	0	0	0	0	0	0	0	0	0	0	0	0	0	0	0	247690	0	0	0	0	0	0	0	0	0	0	0	0	0	0	0	0	0	0	0	0	0	0	0	339410	0	0	0	0	0	0	0	0	0	0	0	0	0	0	0	0	0	0	0	0	0	0	0	95352	0	0	0	0	0	0	0	0	0	0	0	0	0	0	0	0	0	0	0	0	0	0	0	107660	0	0	0	0	0	0	0	0	0	0	0	0	0	0	0	0	0	0	0	0	0	0	0	0	0	0	0	0	0	0	0	0	0	0	0	0	0	0	0	0	0	252690	0	0	0	0	0	465230	0	0	0	0	0	0	0	0	0	0	0	0	0	0	0	0	0			36617	3258;558	42064;42065	1150338;1150339;1150340;1150341;1150342;1150343;1150344;1150345;1150346;1150347;1150348;1150349;1150350;1150351	536106;536107;536108;536109;536110;536111	536110	965		6	0	0	0	0	0	0	0	0	0	0	0	0	0	0	36368	0	0	0	0	0	0	0	0	0	0	0	0	0	0	0	0	0	0	0	0	0	0	0	73085	0	0	0	0	0	0	0	0	0	0	0	0	0	0	0	0	0	0	0	0	0	0	0	41171	0	0	0	0	0	0	0	0	0	0	0	0	0	0	0	0	0	0	0	0	0	0	0	31969	0	0	0	0	0	0	0	0	0	0	0	0	0	0	0	0	0	0	0	0	0	0	0	19586	0	0	0	0	0	0	0	0	0	0	0	0	0	0	0	0	0	0	0	0	0	0	0	25271	0	0	0	0	0	0	0	0	0	0	0	0	0	0	0	0	0	0	0	0	0	0	0	0	0	0	0	0	0	0	0	0	0	0	0	0	0	0	0	0	0	7966.8	0	0	0	0	0	38653	0	0	0	0	0	0	0	0	0	0	0	0	0	0	0	0	0
TLMEDEPEKYQSHFSEYIK	HRKYIYGGHVSAYMKTLMEDEPEKYQSHFS	DEPEKYQSHFSEYIKTGLEADDLEEMYKKV	K	T	L	I	K	T	0	0	0	1	0	1	4	0	1	1	1	2	1	1	1	2	1	0	2	0	0	0	19	1	2373.0835	NbL02g07830.1;NbL12g01280.1	NbL12g01280.1	239	257	no	no	3;4	0.0035113	88.319															By matching																								By MS/MS																								By MS/MS																								By MS/MS																								By matching																								By MS/MS																								By matching																								By matching																																2																								2																								2																								2																								1																								2																								1																								1																		3763600	0	0	0	0	0	0	0	0	0	0	0	0	0	0	345650	0	0	0	0	0	0	0	0	0	0	0	0	0	0	0	0	0	0	0	0	0	0	0	404310	0	0	0	0	0	0	0	0	0	0	0	0	0	0	0	0	0	0	0	0	0	0	0	581920	0	0	0	0	0	0	0	0	0	0	0	0	0	0	0	0	0	0	0	0	0	0	0	1681800	0	0	0	0	0	0	0	0	0	0	0	0	0	0	0	0	0	0	0	0	0	0	0	68491	0	0	0	0	0	0	0	0	0	0	0	0	0	0	0	0	0	0	0	0	0	0	0	162110	0	0	0	0	0	0	0	0	0	0	0	0	0	0	0	0	0	0	0	0	0	0	0	71797	0	0	0	0	0	0	0	0	0	0	0	0	0	0	0	0	0	0	0	0	0	0	0	447490	0	0	0	0	0	0	0	0	0	0	0	0	0	0	0	0	0			36618	3258;558	42066	1150352;1150353;1150354;1150355;1150356;1150357;1150358;1150359;1150360;1150361;1150362;1150363;1150364	536112;536113;536114	536112	965		3	0	0	0	0	0	0	0	0	0	0	0	0	0	0	92818	0	0	0	0	0	0	0	0	0	0	0	0	0	0	0	0	0	0	0	0	0	0	0	97674	0	0	0	0	0	0	0	0	0	0	0	0	0	0	0	0	0	0	0	0	0	0	0	96724	0	0	0	0	0	0	0	0	0	0	0	0	0	0	0	0	0	0	0	0	0	0	0	158420	0	0	0	0	0	0	0	0	0	0	0	0	0	0	0	0	0	0	0	0	0	0	0	14069	0	0	0	0	0	0	0	0	0	0	0	0	0	0	0	0	0	0	0	0	0	0	0	38054	0	0	0	0	0	0	0	0	0	0	0	0	0	0	0	0	0	0	0	0	0	0	0	19945	0	0	0	0	0	0	0	0	0	0	0	0	0	0	0	0	0	0	0	0	0	0	0	37180	0	0	0	0	0	0	0	0	0	0	0	0	0	0	0	0	0
TLMGNIGSFFSVITTDEKEMDLPR	SVLVQAMNLRPPLPKTLMGNIGSFFSVITT	FSVITTDEKEMDLPRLVGKLREAKEEVRRK	K	T	L	P	R	L	0	1	1	2	0	0	2	2	0	2	2	1	2	2	1	2	3	0	0	1	0	0	24	1	2700.3139	NbL04g01850.1;NbL04g01860.1	NbL04g01850.1	310	333	no	no	3	9.3254E-06	100.47												By MS/MS																								By MS/MS																								By MS/MS																								By MS/MS																								By MS/MS																								By MS/MS																								By matching																								By MS/MS	By MS/MS																															1																								2																								1																								2																								2																								2																								2																								2	1																				6448400	0	0	0	0	0	0	0	0	0	0	0	107080	0	0	0	0	0	0	0	0	0	0	0	0	0	0	0	0	0	0	0	0	0	0	0	528810	0	0	0	0	0	0	0	0	0	0	0	0	0	0	0	0	0	0	0	0	0	0	0	415520	0	0	0	0	0	0	0	0	0	0	0	0	0	0	0	0	0	0	0	0	0	0	0	2263400	0	0	0	0	0	0	0	0	0	0	0	0	0	0	0	0	0	0	0	0	0	0	0	124880	0	0	0	0	0	0	0	0	0	0	0	0	0	0	0	0	0	0	0	0	0	0	0	708760	0	0	0	0	0	0	0	0	0	0	0	0	0	0	0	0	0	0	0	0	0	0	0	424530	0	0	0	0	0	0	0	0	0	0	0	0	0	0	0	0	0	0	0	0	0	0	0	1833200	42210	0	0	0	0	0	0	0	0	0	0	0	0	0	0	0	0	0	0	0			36619	1164;1165	42067;42068	1150365;1150366;1150367;1150368;1150369;1150370;1150371;1150372;1150373;1150374;1150375;1150376;1150377;1150378;1150379	536115;536116;536117;536118;536119;536120;536121;536122;536123;536124;536125	536125	1937;1938		11	0	0	0	0	0	0	0	0	0	0	0	6006.7	0	0	0	0	0	0	0	0	0	0	0	0	0	0	0	0	0	0	0	0	0	0	0	19736	0	0	0	0	0	0	0	0	0	0	0	0	0	0	0	0	0	0	0	0	0	0	0	19762	0	0	0	0	0	0	0	0	0	0	0	0	0	0	0	0	0	0	0	0	0	0	0	31825	0	0	0	0	0	0	0	0	0	0	0	0	0	0	0	0	0	0	0	0	0	0	0	7767.4	0	0	0	0	0	0	0	0	0	0	0	0	0	0	0	0	0	0	0	0	0	0	0	26928	0	0	0	0	0	0	0	0	0	0	0	0	0	0	0	0	0	0	0	0	0	0	0	21859	0	0	0	0	0	0	0	0	0	0	0	0	0	0	0	0	0	0	0	0	0	0	0	26428	1840.7	0	0	0	0	0	0	0	0	0	0	0	0	0	0	0	0	0	0	0
TLMQIVK	FFTGKLVIDGQPVDRTLMQIVKSTLLANPS	IDGQPVDRTLMQIVKSTLLANPSNSVIGFK	R	T	L	V	K	S	0	0	0	0	0	1	0	0	0	1	1	1	1	0	0	0	1	0	0	1	0	0	7	0	831.48881	NbL06g14360.1;NbL16g14460.1	NbL16g14460.1	333	339	no	no	2	0.0065006	183.89	By matching	By MS/MS	By MS/MS	By MS/MS										By matching					By MS/MS				By matching	By MS/MS	By MS/MS	By MS/MS	By MS/MS	By MS/MS														By matching	By MS/MS				By matching	By MS/MS	By matching	By MS/MS	By MS/MS	By MS/MS										By matching	By matching										By MS/MS	By MS/MS	By MS/MS	By MS/MS										By matching				By MS/MS	By matching				By MS/MS	By MS/MS	By MS/MS	By MS/MS	By MS/MS	By matching											By matching			By MS/MS	By matching						By MS/MS	By MS/MS	By MS/MS											By matching									By matching	By MS/MS	By matching	By MS/MS	By MS/MS	By matching										By matching											By MS/MS	By MS/MS	By MS/MS	By MS/MS		By matching												By matching	By matching				By matching	By MS/MS	By MS/MS	By matching	By MS/MS	By MS/MS				By matching	1	1	2	3										1					1				1	1	3	2	2	2														1	1				1	1	1	2	2	2										1	1										2	2	1	2										1				1	1				1	1	2	2	2	1											1			1	1						3	3	3											1									1	1	1	2	2	1										1											1	1	2	2		2												1	1				1	1	1	1	2	2				1	57772000	191480	1356800	1871900	777290	0	0	0	0	0	0	0	0	0	35330	0	0	0	0	98197	0	0	0	21844	131130	218700	1532500	1492400	495300	0	0	0	0	0	0	0	0	0	0	0	0	0	70365	110650	0	0	0	24206	81771	25420	1173000	416690	276440	0	0	0	0	0	0	0	0	0	16144	19012	0	0	0	0	0	0	0	0	0	1595600	11670000	1026200	1504100	0	0	0	0	0	0	0	0	0	256580	0	0	0	211170	98122	0	0	0	33029	156030	183970	2835100	486330	83328	0	0	0	0	0	0	0	0	0	0	36486	0	0	126110	22194	0	0	0	0	0	154790	3950400	1207000	0	0	0	0	0	0	0	0	0	0	52028	0	0	0	0	0	0	0	0	19756	42466	30775	2402500	1035400	72176	0	0	0	0	0	0	0	0	0	51717	0	0	0	0	0	0	0	0	0	0	230370	787590	9192600	1794800	0	79197	0	0	0	0	0	0	0	0	0	0	0	167780	46522	0	0	0	42606	158310	34887	18943	3130500	2237000	0	0	0	71420			36620	4360;1823	42069;42070	1150380;1150381;1150382;1150383;1150384;1150385;1150386;1150387;1150388;1150389;1150390;1150391;1150392;1150393;1150394;1150395;1150396;1150397;1150398;1150399;1150400;1150401;1150402;1150403;1150404;1150405;1150406;1150407;1150408;1150409;1150410;1150411;1150412;1150413;1150414;1150415;1150416;1150417;1150418;1150419;1150420;1150421;1150422;1150423;1150424;1150425;1150426;1150427;1150428;1150429;1150430;1150431;1150432;1150433;1150434;1150435;1150436;1150437;1150438;1150439;1150440;1150441;1150442;1150443;1150444;1150445;1150446;1150447;1150448;1150449;1150450;1150451;1150452;1150453;1150454;1150455;1150456;1150457;1150458;1150459;1150460;1150461;1150462;1150463;1150464;1150465;1150466;1150467;1150468;1150469;1150470;1150471;1150472	536126;536127;536128;536129;536130;536131;536132;536133;536134;536135;536136;536137;536138;536139;536140;536141;536142;536143;536144;536145;536146;536147;536148;536149;536150	536132	3137		25	191480	439930	566570	191440	0	0	0	0	0	0	0	0	0	5192.3	0	0	0	0	49773	0	0	0	13235	154060	157820	761380	328560	77645	0	0	0	0	0	0	0	0	0	0	0	0	0	16044	40194	0	0	0	11723	81688	52934	870440	270220	85046	0	0	0	0	0	0	0	0	0	929.07	3160	0	0	0	0	0	0	0	0	0	196690	1107100	103860	95360	0	0	0	0	0	0	0	0	0	8903.3	0	0	0	12958	11269	0	0	0	8658.5	67866	136470	1158200	242250	27201	0	0	0	0	0	0	0	0	0	0	7494.6	0	0	23499	6041.7	0	0	0	0	0	91749	1508000	714920	0	0	0	0	0	0	0	0	0	0	4093.6	0	0	0	0	0	0	0	0	13835	61640	19840	506030	491360	19072	0	0	0	0	0	0	0	0	0	4396.1	0	0	0	0	0	0	0	0	0	0	51103	388110	1430000	139070	0	5996.2	0	0	0	0	0	0	0	0	0	0	0	9807.3	4213.5	0	0	0	6654.8	53747	11671	2654	589150	260190	0	0	0	12546
TLNCLPIANIDHFR	VIKDVERDEIEFITKTLNCLPIANIDHFRA	KTLNCLPIANIDHFRAEKLGFADLVEEISL	K	T	L	F	R	A	1	1	2	1	1	0	0	0	1	2	2	0	0	1	1	0	1	0	0	0	0	0	14	0	1682.8563	NbL13g06230.1	NbL13g06230.1	338	351	yes	yes	2;3	0.00073663	124.6								By matching	By MS/MS	By MS/MS	By matching																			By matching			By MS/MS	By MS/MS	By matching		By matching			By matching																	By matching	By MS/MS	By matching															By matching							By MS/MS	By MS/MS	By matching					By matching												By matching					By MS/MS	By MS/MS	By matching					By matching																	By MS/MS	By MS/MS						By matching																	By matching	By MS/MS	By matching																	By matching						By MS/MS	By matching																													1	1	2	1																			1			1	2	1		1			1																	1	1	1															1							2	2	1					1												1					1	2	1					1																	1	1						1																	1	2	1																	1						1	1																						10572000	0	0	0	0	0	0	0	36846	77704	1620700	42498	0	0	0	0	0	0	0	0	0	0	0	0	0	0	0	0	0	0	22967	0	0	114100	1000100	91877	0	63643	0	0	69113	0	0	0	0	0	0	0	0	0	0	0	0	0	0	0	0	69366	463820	40892	0	0	0	0	0	0	0	0	0	0	0	0	0	0	91153	0	0	0	0	0	0	745730	1905400	88383	0	0	0	0	111750	0	0	0	0	0	0	0	0	0	0	0	20196	0	0	0	0	160480	443540	17326	0	0	0	0	74432	0	0	0	0	0	0	0	0	0	0	0	0	0	0	0	0	163270	421720	0	0	0	0	0	69204	0	0	0	0	0	0	0	0	0	0	0	0	0	0	0	0	113930	1231900	62767	0	0	0	0	0	0	0	0	0	0	0	0	0	0	0	0	79170	0	0	0	0	0	834700	223400	0	0	0	0	0	0	0	0	0	0	0	0	0	0	0	0	0	0	0	0	0			36621	3544	42071	1150473;1150474;1150475;1150476;1150477;1150478;1150479;1150480;1150481;1150482;1150483;1150484;1150485;1150486;1150487;1150488;1150489;1150490;1150491;1150492;1150493;1150494;1150495;1150496;1150497;1150498;1150499;1150500;1150501;1150502;1150503;1150504;1150505;1150506;1150507;1150508;1150509;1150510	536151;536152;536153;536154;536155;536156;536157;536158	536157			8	0	0	0	0	0	0	0	6279.1	12048	192000	4002	0	0	0	0	0	0	0	0	0	0	0	0	0	0	0	0	0	0	3517.3	0	0	14657	110870	6670.5	0	4364.6	0	0	12004	0	0	0	0	0	0	0	0	0	0	0	0	0	0	0	0	10650	56819	3336.6	0	0	0	0	0	0	0	0	0	0	0	0	0	0	8647.9	0	0	0	0	0	0	23278	67467	2646.8	0	0	0	0	6335.9	0	0	0	0	0	0	0	0	0	0	0	6592.7	0	0	0	0	22030	61831	2744.5	0	0	0	0	8313	0	0	0	0	0	0	0	0	0	0	0	0	0	0	0	0	21228	78103	0	0	0	0	0	11421	0	0	0	0	0	0	0	0	0	0	0	0	0	0	0	0	9993.4	146840	4937.7	0	0	0	0	0	0	0	0	0	0	0	0	0	0	0	0	6134.4	0	0	0	0	0	63884	4609.8	0	0	0	0	0	0	0	0	0	0	0	0	0	0	0	0	0	0	0	0	0
TLNDMRQEYEQLIAK	VNVEINVAPGKDLTKTLNDMRQEYEQLIAK	TLNDMRQEYEQLIAKNRKDIENQYETQITQ	K	T	L	A	K	N	1	1	1	1	0	2	2	0	0	1	2	1	1	0	0	0	1	0	1	0	0	0	15	1	1850.9196	CON__P35527	CON__P35527	322	336	yes	yes	2;3	0.00034785	142.45		By MS/MS	By MS/MS	By matching	By MS/MS	By MS/MS	By MS/MS	By MS/MS	By matching				By matching			By MS/MS	By matching		By MS/MS	By matching	By MS/MS	By MS/MS	By MS/MS	By MS/MS	By MS/MS		By MS/MS	By matching								By matching	By matching		By MS/MS	By matching	By matching	By matching				By matching		By MS/MS			By matching	By matching	By matching	By MS/MS	By MS/MS		By matching	By matching		By matching						By MS/MS					By MS/MS		By MS/MS		By MS/MS	By MS/MS			By matching		By MS/MS	By MS/MS					By matching	By matching	By matching	By MS/MS	By MS/MS	By MS/MS	By MS/MS		By matching	By MS/MS	By MS/MS	By matching	By MS/MS		By MS/MS	By MS/MS			By matching		By matching		By MS/MS	By MS/MS	By matching	By MS/MS		By MS/MS	By matching	By MS/MS			By matching	By MS/MS	By MS/MS	By MS/MS							By matching				By MS/MS		By matching	By MS/MS	By MS/MS		By MS/MS			By matching		By MS/MS	By MS/MS	By MS/MS			By MS/MS	By MS/MS	By matching	By MS/MS	By MS/MS	By matching	By MS/MS			By MS/MS		By matching	By MS/MS			By matching	By MS/MS			By MS/MS	By MS/MS	By MS/MS			By matching	By matching		By matching	By MS/MS		By matching	By matching	By matching		By matching	By MS/MS	By MS/MS	By MS/MS	By MS/MS	By MS/MS	By MS/MS	By matching	By matching	By MS/MS	By MS/MS	By MS/MS	By MS/MS	By MS/MS			By MS/MS	By MS/MS		2	3	1	2	4	2	3	2				1			1	1		1	1	1	1	1	3	1		1	1								1	1		1	1	1	1				1		2			2	1	1	1	1		2	1		1						1					1		1		2	3			1		2	4					1	1	1	2	4	1	3		2	2	1	1	3		1	2			1		1		2	1	1	5		2	1	4			1	1	2	1							1				3		1	5	5		2			2		2	1	2			1	3	1	3	2	2	4			1		1	3			1	2			1	1	1			1	2		1	1		1	1	1		1	4	2	1	2	2	2	2	2	2	1	1	2	2			1	2	289780000	0	761550	371360	29367	940150	7273200	502270	964640	166830	0	0	0	91094	0	0	182390	148520	0	181350	173000	541260	281870	34197	1669300	86311	0	196540	36661	0	0	0	0	0	0	0	247400	191590	0	214720	32454	39269	493940	0	0	0	313300	0	479150	0	0	111390	31477	141670	270990	162950	0	115240	49997	0	99963	0	0	0	0	0	198940	0	0	0	0	0	0	421680	0	2040300	3622700	0	0	312930	0	2966200	17724000	0	0	0	0	32354	621580	106920	3271100	13998000	835760	37135000	0	128130	2059900	41296	55540	1263600	0	117900	161080	0	0	133430	0	31001	0	1197200	176220	29195	1449600	0	1202400	50350	82053000	0	0	231290	816420	322440	132150	0	0	0	0	0	0	245320	0	0	0	1525800	0	26689	1705500	14298000	0	1294900	0	0	274800	0	545220	326170	657960	0	0	345990	1818700	98127	1126300	625510	212050	26282000	0	0	193970	0	88435	1020500	0	0	65708	582010	0	0	137620	769140	336090	0	0	66442	448580	0	581800	516180	0	385320	257700	141750	0	139470	4672500	2074600	2011700	3241100	962880	3444400	821920	317540	12827000	108690	545940	2748700	2017200	0	0	496520	3786100		+	36622	37	42072;42073	1150511;1150512;1150513;1150514;1150515;1150516;1150517;1150518;1150519;1150520;1150521;1150522;1150523;1150524;1150525;1150526;1150527;1150528;1150529;1150530;1150531;1150532;1150533;1150534;1150535;1150536;1150537;1150538;1150539;1150540;1150541;1150542;1150543;1150544;1150545;1150546;1150547;1150548;1150549;1150550;1150551;1150552;1150553;1150554;1150555;1150556;1150557;1150558;1150559;1150560;1150561;1150562;1150563;1150564;1150565;1150566;1150567;1150568;1150569;1150570;1150571;1150572;1150573;1150574;1150575;1150576;1150577;1150578;1150579;1150580;1150581;1150582;1150583;1150584;1150585;1150586;1150587;1150588;1150589;1150590;1150591;1150592;1150593;1150594;1150595;1150596;1150597;1150598;1150599;1150600;1150601;1150602;1150603;1150604;1150605;1150606;1150607;1150608;1150609;1150610;1150611;1150612;1150613;1150614;1150615;1150616;1150617;1150618;1150619;1150620;1150621;1150622;1150623;1150624;1150625;1150626;1150627;1150628;1150629;1150630;1150631;1150632;1150633;1150634;1150635;1150636;1150637;1150638;1150639;1150640;1150641;1150642;1150643;1150644;1150645;1150646;1150647;1150648;1150649;1150650;1150651;1150652;1150653;1150654;1150655;1150656;1150657;1150658;1150659;1150660;1150661;1150662;1150663;1150664;1150665;1150666;1150667;1150668;1150669;1150670;1150671;1150672;1150673;1150674;1150675;1150676;1150677;1150678;1150679;1150680;1150681;1150682;1150683;1150684;1150685;1150686;1150687;1150688;1150689;1150690;1150691;1150692;1150693;1150694;1150695;1150696;1150697;1150698;1150699;1150700;1150701;1150702;1150703;1150704;1150705;1150706;1150707;1150708;1150709;1150710;1150711;1150712;1150713	536159;536160;536161;536162;536163;536164;536165;536166;536167;536168;536169;536170;536171;536172;536173;536174;536175;536176;536177;536178;536179;536180;536181;536182;536183;536184;536185;536186;536187;536188;536189;536190;536191;536192;536193;536194;536195;536196;536197;536198;536199;536200;536201;536202;536203;536204;536205;536206;536207;536208;536209;536210;536211;536212	536182	77		54	0	246930	112400	7233.1	130900	1262500	90010	164390	25867	0	0	0	9072.3	0	0	49418	44262	0	91920	52495	153600	53099	20718	1961200	62283	0	43271	5747.2	0	0	0	0	0	0	0	9233.6	13139	0	51872	5636.8	9484.1	112630	0	0	0	27933	0	478670	0	0	72239	9683.6	27166	74644	33417	0	17693	6124.9	0	4754.1	0	0	0	0	0	46696	0	0	0	0	0	0	51980	0	206490	229680	0	0	16815	0	92590	627580	0	0	0	0	3047.5	35243	7824.7	200730	1607600	82500	2732500	0	33588	895970	30633	22689	629410	0	24782	49731	0	0	18317	0	4910.7	0	121090	15498	5997	161890	0	224060	13707	7984700	0	0	107730	757990	191120	50446	0	0	0	0	0	0	31897	0	0	0	118700	0	6265	281450	1845000	0	408810	0	0	49474	0	791400	210280	138590	0	0	45495	281090	16384	106310	54865	25276	2067500	0	0	16488	0	15333	123670	0	0	8924.5	95739	0	0	179680	170620	165620	0	0	3499.4	33963	0	26375	16274	0	7950.9	3715.1	6181.7	0	11588	275160	87718	117590	293540	85670	156750	60658	49597	4354800	36360	76489	517300	234620	0	0	195610	665100
TLNDNPPTEVVVPEK	PIIVAWDYNALSWKKTLNDNPPTEVVVPEK	TLNDNPPTEVVVPEKGVLAGVYVQGISAYA	K	T	L	E	K	G	0	0	2	1	0	0	2	0	0	0	1	1	0	0	3	0	2	0	0	3	0	0	15	0	1650.8465	tr|A9CI90|A9CI90_AGRFC	tr|A9CI90|A9CI90_AGRFC	253	267	yes	yes	2	2.5963E-10	219.35													By MS/MS																								By MS/MS	By matching																							By MS/MS																								By MS/MS																								By MS/MS							By matching																	By MS/MS	By matching																							By MS/MS	By MS/MS																							By MS/MS	By MS/MS																															1																								1	1																							1																								1																								1							1																	1	1																							1	1																							1	1																			21623000	0	0	0	0	0	0	0	0	0	0	0	0	1590800	0	0	0	0	0	0	0	0	0	0	0	0	0	0	0	0	0	0	0	0	0	0	0	1091800	68054	0	0	0	0	0	0	0	0	0	0	0	0	0	0	0	0	0	0	0	0	0	0	2332500	0	0	0	0	0	0	0	0	0	0	0	0	0	0	0	0	0	0	0	0	0	0	0	7845200	0	0	0	0	0	0	0	0	0	0	0	0	0	0	0	0	0	0	0	0	0	0	0	1512100	0	0	0	0	0	0	25187	0	0	0	0	0	0	0	0	0	0	0	0	0	0	0	0	1513300	90292	0	0	0	0	0	0	0	0	0	0	0	0	0	0	0	0	0	0	0	0	0	0	622670	481450	0	0	0	0	0	0	0	0	0	0	0	0	0	0	0	0	0	0	0	0	0	0	2439200	2010400	0	0	0	0	0	0	0	0	0	0	0	0	0	0	0	0	0	0			36623	5655	42074	1150714;1150715;1150716;1150717;1150718;1150719;1150720;1150721;1150722;1150723;1150724;1150725;1150726	536213;536214;536215;536216;536217;536218;536219;536220;536221;536222	536222			10	0	0	0	0	0	0	0	0	0	0	0	0	158430	0	0	0	0	0	0	0	0	0	0	0	0	0	0	0	0	0	0	0	0	0	0	0	74872	5668.7	0	0	0	0	0	0	0	0	0	0	0	0	0	0	0	0	0	0	0	0	0	0	149930	0	0	0	0	0	0	0	0	0	0	0	0	0	0	0	0	0	0	0	0	0	0	0	263790	0	0	0	0	0	0	0	0	0	0	0	0	0	0	0	0	0	0	0	0	0	0	0	152930	0	0	0	0	0	0	2451	0	0	0	0	0	0	0	0	0	0	0	0	0	0	0	0	117730	7104.3	0	0	0	0	0	0	0	0	0	0	0	0	0	0	0	0	0	0	0	0	0	0	83137	40924	0	0	0	0	0	0	0	0	0	0	0	0	0	0	0	0	0	0	0	0	0	0	106370	46470	0	0	0	0	0	0	0	0	0	0	0	0	0	0	0	0	0	0
TLNEETIKK	______________________________	______________________________	K	T	L	K	K	V	0	0	1	0	0	0	2	0	0	1	1	2	0	0	0	0	2	0	0	0	0	0	9	1	1074.5921	NbL10g17780.1;NbL17g15830.1	NbL17g15830.1	4	12	no	no	2;3	0.0036071	117.81										By MS/MS											By matching									By matching				By MS/MS																								By MS/MS																				By matching				By MS/MS											By matching												By MS/MS	By MS/MS											By matching													By MS/MS											By matching													By MS/MS											By matching													By MS/MS											By matching						By matching	By matching	By matching													2											1									1				2																								2																				1				2											1												2	2											1													2											1													1											1													2											1						1	1	1				7912100	0	0	0	0	0	0	0	0	0	399500	0	0	0	0	0	0	0	0	0	0	48840	0	0	0	0	0	0	0	0	18067	0	0	0	1478100	0	0	0	0	0	0	0	0	0	0	0	0	0	0	0	0	0	0	0	0	0	0	0	293790	0	0	0	0	0	0	0	0	0	0	0	0	0	0	0	0	0	0	0	52391	0	0	0	1953200	0	0	0	0	0	0	0	0	0	0	44220	0	0	0	0	0	0	0	0	0	0	0	175440	823770	0	0	0	0	0	0	0	0	0	0	19163	0	0	0	0	0	0	0	0	0	0	0	0	856930	0	0	0	0	0	0	0	0	0	0	48443	0	0	0	0	0	0	0	0	0	0	0	0	342690	0	0	0	0	0	0	0	0	0	0	21414	0	0	0	0	0	0	0	0	0	0	0	0	1179300	0	0	0	0	0	0	0	0	0	0	108010	0	0	0	0	0	18984	16703	13203	0	0	0			36624	4627;2884	42075	1150727;1150728;1150729;1150730;1150731;1150732;1150733;1150734;1150735;1150736;1150737;1150738;1150739;1150740;1150741;1150742;1150743;1150744;1150745;1150746;1150747;1150748;1150749;1150750;1150751;1150752;1150753;1150754	536223;536224;536225;536226;536227;536228;536229;536230;536231;536232;536233;536234	536223			12	0	0	0	0	0	0	0	0	0	47327	0	0	0	0	0	0	0	0	0	0	13860	0	0	0	0	0	0	0	0	2766.9	0	0	0	163850	0	0	0	0	0	0	0	0	0	0	0	0	0	0	0	0	0	0	0	0	0	0	0	35991	0	0	0	0	0	0	0	0	0	0	0	0	0	0	0	0	0	0	0	3738.9	0	0	0	69158	0	0	0	0	0	0	0	0	0	0	3253.8	0	0	0	0	0	0	0	0	0	0	0	24083	114840	0	0	0	0	0	0	0	0	0	0	3859.5	0	0	0	0	0	0	0	0	0	0	0	0	158710	0	0	0	0	0	0	0	0	0	0	7597	0	0	0	0	0	0	0	0	0	0	0	0	40847	0	0	0	0	0	0	0	0	0	0	3522.6	0	0	0	0	0	0	0	0	0	0	0	0	90261	0	0	0	0	0	0	0	0	0	0	4915.3	0	0	0	0	0	3572.8	1942.7	1552.1	0	0	0
TLNENGINK	IDYIKSDFDIGVYWKTLNENGINKERLLSY	IGVYWKTLNENGINKERLLSYDRAIHSEPN	K	T	L	N	K	E	0	0	3	0	0	0	1	1	0	1	1	1	0	0	0	0	1	0	0	0	0	0	9	0	1001.5142	NbL08g09520.1	NbL08g09520.1	758	766	yes	yes	2	0.00048759	168.26	By matching	By MS/MS																		By matching				By matching	By MS/MS	By MS/MS					By matching																			By MS/MS																							By MS/MS	By MS/MS		By matching			By MS/MS													By MS/MS				By MS/MS	By MS/MS	By MS/MS		By matching																By MS/MS				By matching	By MS/MS	By MS/MS	By matching	By matching	By matching					By MS/MS														By matching	By MS/MS	By MS/MS			By matching																				By MS/MS	By MS/MS					By matching																	By MS/MS	By MS/MS		By MS/MS	By MS/MS	By MS/MS	By MS/MS	By matching	By MS/MS	1	1																		1				1	1	1					1																			1																							1	1		1			1													1				1	1	1		1																1				1	1	1	1	1	1					1														1	1	1			1																				1	1					1																	1	1		1	1	1	1	1	1	13378000	97186	532780	0	0	0	0	0	0	0	0	0	0	0	0	0	0	0	0	0	25731	0	0	0	15410	79732	118680	0	0	0	0	21201	0	0	0	0	0	0	0	0	0	0	0	0	0	0	0	0	0	0	96540	0	0	0	0	0	0	0	0	0	0	0	0	0	0	0	0	0	0	0	0	0	0	659960	1270800	0	238120	0	0	285180	0	0	0	0	0	0	0	0	0	0	0	0	138550	0	0	0	2401400	113920	344530	0	34127	0	0	0	0	0	0	0	0	0	0	0	0	0	0	0	231170	0	0	0	27562	146580	555860	47777	29884	43203	0	0	0	0	182190	0	0	0	0	0	0	0	0	0	0	0	0	0	12798	104720	582900	0	0	15590	0	0	0	0	0	0	0	0	0	0	0	0	0	0	0	0	0	0	0	246090	315980	0	0	0	0	21560	0	0	0	0	0	0	0	0	0	0	0	0	0	0	0	0	120760	94500	0	54255	134900	145690	84375	20072	3685900			36625	2239	42076	1150755;1150756;1150757;1150758;1150759;1150760;1150761;1150762;1150763;1150764;1150765;1150766;1150767;1150768;1150769;1150770;1150771;1150772;1150773;1150774;1150775;1150776;1150777;1150778;1150779;1150780;1150781;1150782;1150783;1150784;1150785;1150786;1150787;1150788;1150789;1150790;1150791;1150792;1150793;1150794	536235;536236;536237;536238;536239;536240;536241;536242;536243;536244;536245;536246;536247;536248;536249;536250	536245			16	97186	172750	0	0	0	0	0	0	0	0	0	0	0	0	0	0	0	0	0	7807.8	0	0	0	18105	57536	58961	0	0	0	0	2898.5	0	0	0	0	0	0	0	0	0	0	0	0	0	0	0	0	0	0	71638	0	0	0	0	0	0	0	0	0	0	0	0	0	0	0	0	0	0	0	0	0	0	81353	120560	0	15097	0	0	15324	0	0	0	0	0	0	0	0	0	0	0	0	13676	0	0	0	1044500	84505	140750	0	11140	0	0	0	0	0	0	0	0	0	0	0	0	0	0	0	22495	0	0	0	25590	86888	212190	28299	8128.4	5646.8	0	0	0	0	33741	0	0	0	0	0	0	0	0	0	0	0	0	0	18577	67512	122780	0	0	2050	0	0	0	0	0	0	0	0	0	0	0	0	0	0	0	0	0	0	0	54591	155710	0	0	0	0	1018.3	0	0	0	0	0	0	0	0	0	0	0	0	0	0	0	0	41000	31614	0	10211	15690	17126	12718	7907.6	647490
TLNFFPPLSGR	LKTSFIEHLKSSLSRTLNFFPPLSGRFSAV	SLSRTLNFFPPLSGRFSAVKNTDDTISVVI	R	T	L	G	R	F	0	1	1	0	0	0	0	1	0	0	2	0	0	2	2	1	1	0	0	0	0	0	11	0	1247.6663	NbL08g09090.1	NbL08g09090.1	72	82	yes	yes	2	0.016481	100.69												By MS/MS	By matching																						By matching	By MS/MS	By matching																							By MS/MS																								By matching																						By matching	By matching	By MS/MS	By matching																						By matching	By MS/MS																								By MS/MS																								By MS/MS	By matching																															1	1																						1	1	1																							1																								1																						1	1	1	1																						1	1																								1																								1	1																				3936200	0	0	0	0	0	0	0	0	0	0	0	218160	17877	0	0	0	0	0	0	0	0	0	0	0	0	0	0	0	0	0	0	0	0	0	61380	345030	27741	0	0	0	0	0	0	0	0	0	0	0	0	0	0	0	0	0	0	0	0	0	0	238060	0	0	0	0	0	0	0	0	0	0	0	0	0	0	0	0	0	0	0	0	0	0	0	1081300	0	0	0	0	0	0	0	0	0	0	0	0	0	0	0	0	0	0	0	0	0	10439	13903	291460	37893	0	0	0	0	0	0	0	0	0	0	0	0	0	0	0	0	0	0	0	0	0	25654	493540	0	0	0	0	0	0	0	0	0	0	0	0	0	0	0	0	0	0	0	0	0	0	0	234850	0	0	0	0	0	0	0	0	0	0	0	0	0	0	0	0	0	0	0	0	0	0	0	767570	71334	0	0	0	0	0	0	0	0	0	0	0	0	0	0	0	0	0	0	0			36626	2235	42077	1150795;1150796;1150797;1150798;1150799;1150800;1150801;1150802;1150803;1150804;1150805;1150806;1150807;1150808;1150809;1150810	536251;536252;536253;536254	536251			4	0	0	0	0	0	0	0	0	0	0	0	12237	1780.4	0	0	0	0	0	0	0	0	0	0	0	0	0	0	0	0	0	0	0	0	0	4456.4	12877	1902.4	0	0	0	0	0	0	0	0	0	0	0	0	0	0	0	0	0	0	0	0	0	0	11322	0	0	0	0	0	0	0	0	0	0	0	0	0	0	0	0	0	0	0	0	0	0	0	15205	0	0	0	0	0	0	0	0	0	0	0	0	0	0	0	0	0	0	0	0	0	1455.2	2202.4	18128	3832.5	0	0	0	0	0	0	0	0	0	0	0	0	0	0	0	0	0	0	0	0	0	1914.1	18751	0	0	0	0	0	0	0	0	0	0	0	0	0	0	0	0	0	0	0	0	0	0	0	12092	0	0	0	0	0	0	0	0	0	0	0	0	0	0	0	0	0	0	0	0	0	0	0	11065	3110.8	0	0	0	0	0	0	0	0	0	0	0	0	0	0	0	0	0	0	0
TLNLFDILDSEK	LSSRNIGTLKMLTPRTLNLFDILDSEKLVL	TPRTLNLFDILDSEKLVLTKSAVDFLNERY	R	T	L	E	K	L	0	0	1	2	0	0	1	0	0	1	3	1	0	1	0	1	1	0	0	0	0	0	12	0	1406.7293	NbL01g13370.1;NbL11g11960.1;NbL19g21070.1	NbL19g21070.1	229	240	no	no	2	2.6407E-16	271.62											By MS/MS		By matching	By MS/MS	By MS/MS	By MS/MS	By MS/MS										By MS/MS											By MS/MS	By MS/MS	By matching	By MS/MS																					By MS/MS	By MS/MS	By MS/MS	By MS/MS																					By MS/MS		By MS/MS																								By MS/MS	By MS/MS																					By MS/MS		By MS/MS	By MS/MS																								By MS/MS																					By MS/MS	By MS/MS	By MS/MS	By MS/MS																										1		1	1	1	1	1										1											1	1	1	1																					1	1	1	1																					1		1																								1	1																					1		1	1																								1																					1	1	1	1																36852000	0	0	0	0	0	0	0	0	0	0	47746	0	17961	49345	50963	2413800	104210	0	0	0	0	0	0	0	0	0	39706	0	0	0	0	0	0	0	0	0	0	72816	52402	2381800	46396	0	0	0	0	0	0	0	0	0	0	0	0	0	0	0	0	0	0	0	0	81475	93412	8632700	197840	0	0	0	0	0	0	0	0	0	0	0	0	0	0	0	0	0	0	0	0	135510	0	5704800	0	0	0	0	0	0	0	0	0	0	0	0	0	0	0	0	0	0	0	0	0	0	0	5624500	115720	0	0	0	0	0	0	0	0	0	0	0	0	0	0	0	0	0	0	0	0	62517	0	3105100	73978	0	0	0	0	0	0	0	0	0	0	0	0	0	0	0	0	0	0	0	0	0	0	0	224990	0	0	0	0	0	0	0	0	0	0	0	0	0	0	0	0	0	0	0	0	147100	144500	7040700	189870	0	0	0	0	0	0	0	0	0	0	0	0	0	0	0			36627	317;5151	42078	1150811;1150812;1150813;1150814;1150815;1150816;1150817;1150818;1150819;1150820;1150821;1150822;1150823;1150824;1150825;1150826;1150827;1150828;1150829;1150830;1150831;1150832;1150833;1150834;1150835;1150836;1150837	536255;536256;536257;536258;536259;536260;536261;536262;536263;536264;536265;536266;536267;536268;536269;536270;536271;536272;536273	536267			19	0	0	0	0	0	0	0	0	0	0	4496.2	0	1788.8	7252	13685	653980	31057	0	0	0	0	0	0	0	0	0	8741.7	0	0	0	0	0	0	0	0	0	0	6065.3	12660	413680	11205	0	0	0	0	0	0	0	0	0	0	0	0	0	0	0	0	0	0	0	0	4688.8	15527	1352600	33378	0	0	0	0	0	0	0	0	0	0	0	0	0	0	0	0	0	0	0	0	4702.3	0	323460	0	0	0	0	0	0	0	0	0	0	0	0	0	0	0	0	0	0	0	0	0	0	0	628170	16564	0	0	0	0	0	0	0	0	0	0	0	0	0	0	0	0	0	0	0	0	4918.9	0	512430	9545.8	0	0	0	0	0	0	0	0	0	0	0	0	0	0	0	0	0	0	0	0	0	0	0	27267	0	0	0	0	0	0	0	0	0	0	0	0	0	0	0	0	0	0	0	0	3400.2	12006	414630	8027.9	0	0	0	0	0	0	0	0	0	0	0	0	0	0	0
TLNLSVLTPNR	______________________________	______________________________	M	T	L	N	R	I	0	1	2	0	0	0	0	0	0	0	3	0	0	0	1	1	2	0	0	1	0	0	11	0	1226.6983	NbL16g04530.1	NbL16g04530.1	2	12	yes	yes	2	2.546E-07	228.2			By matching	By matching	By matching	By matching	By matching		By matching	By matching	By matching				By matching	By matching	By matching	By matching	By matching	By MS/MS	By MS/MS	By MS/MS	By matching	By MS/MS	By MS/MS	By MS/MS	By matching		By matching	By matching	By matching		By MS/MS						By matching	By matching	By MS/MS	By MS/MS	By MS/MS	By MS/MS	By MS/MS	By MS/MS	By MS/MS	By MS/MS			By MS/MS													By MS/MS	By MS/MS			By MS/MS	By MS/MS		By MS/MS	By MS/MS	By MS/MS	By matching	By MS/MS	By matching		By matching	By MS/MS		By matching		By matching			By matching	By matching	By MS/MS	By MS/MS	By MS/MS	By MS/MS	By MS/MS	By MS/MS		By MS/MS	By MS/MS								By matching						By matching				By matching		By MS/MS	By MS/MS	By MS/MS	By MS/MS	By MS/MS	By MS/MS	By MS/MS						By matching										By MS/MS	By MS/MS	By MS/MS	By MS/MS		By MS/MS	By MS/MS	By MS/MS		By MS/MS			By MS/MS														By MS/MS	By MS/MS		By MS/MS	By MS/MS				By matching		By matching	By matching	By matching	By matching				By matching		By matching	By MS/MS		By MS/MS	By MS/MS	By MS/MS	By MS/MS	By MS/MS	By MS/MS	By MS/MS											1	1	1	1	1		2	1	1				1	1	1	1	1	2	4	1	1	2	1	1	2		1	1	1		2						1	1	1	1	2	2	5	4	2	2			1													1	1			1	1		1	2	1	1	1	1		1	1		1		1			1	1	2	1	2	2	2	6		1	1								1						1				1		2	4	1	1	1	1	1						1										1	1	1	3		1	1	1		1			1														3	3		1	1				1		1	1	1	1				1		1	1		1	2	3	4	1	1	1									918130000	0	0	47193	22528	43096	124540	30138	0	103590	75375	72568	0	0	0	40729	57102	53377	115970	123250	571780	54314000	233390	73544	228380	65274	47070	144230	0	81994	77177	43433	0	81126	0	0	0	0	0	42487	73619	70656	101320	136450	773430	68951000	45003000	253840	228280	0	0	50088	0	0	0	0	0	0	0	0	0	0	0	0	99015	170870	0	0	672520	25913000	0	481490	434300	104230	91586	222600	75197	0	157250	247830	0	189570	0	198030	0	0	122980	194070	386300	268300	811470	822460	3033000	206680000	0	231460	346080	0	0	0	0	0	0	0	38486	0	0	0	0	0	30120	0	0	0	124280	0	3411000	68986000	319240	139370	225650	31442	74933	0	0	0	0	0	25198	0	0	0	0	0	0	0	0	0	134700	152310	1374100	56636000	0	118140	117180	32721	0	39097	0	0	58728	0	0	0	0	0	0	0	0	0	0	0	0	0	3174200	75630000	0	181060	165860	0	0	0	134790	0	47466	73364	119010	150010	0	0	0	128350	0	163290	430870	0	501950	414200	4303600	284250000	620360	495900	570620	0	0	0	0	0	0	0	0			36628	4267	42079;42080	1150838;1150839;1150840;1150841;1150842;1150843;1150844;1150845;1150846;1150847;1150848;1150849;1150850;1150851;1150852;1150853;1150854;1150855;1150856;1150857;1150858;1150859;1150860;1150861;1150862;1150863;1150864;1150865;1150866;1150867;1150868;1150869;1150870;1150871;1150872;1150873;1150874;1150875;1150876;1150877;1150878;1150879;1150880;1150881;1150882;1150883;1150884;1150885;1150886;1150887;1150888;1150889;1150890;1150891;1150892;1150893;1150894;1150895;1150896;1150897;1150898;1150899;1150900;1150901;1150902;1150903;1150904;1150905;1150906;1150907;1150908;1150909;1150910;1150911;1150912;1150913;1150914;1150915;1150916;1150917;1150918;1150919;1150920;1150921;1150922;1150923;1150924;1150925;1150926;1150927;1150928;1150929;1150930;1150931;1150932;1150933;1150934;1150935;1150936;1150937;1150938;1150939;1150940;1150941;1150942;1150943;1150944;1150945;1150946;1150947;1150948;1150949;1150950;1150951;1150952;1150953;1150954;1150955;1150956;1150957;1150958;1150959;1150960;1150961;1150962;1150963;1150964;1150965;1150966;1150967;1150968;1150969;1150970;1150971;1150972;1150973;1150974;1150975;1150976;1150977;1150978;1150979;1150980;1150981	536274;536275;536276;536277;536278;536279;536280;536281;536282;536283;536284;536285;536286;536287;536288;536289;536290;536291;536292;536293;536294;536295;536296;536297;536298;536299;536300;536301;536302;536303;536304;536305;536306;536307;536308;536309;536310;536311;536312;536313;536314;536315;536316;536317;536318;536319;536320;536321;536322;536323;536324;536325;536326;536327;536328;536329;536330;536331;536332;536333;536334;536335;536336;536337;536338;536339;536340;536341;536342;536343;536344;536345;536346;536347;536348;536349;536350;536351;536352;536353;536354;536355;536356;536357;536358;536359;536360;536361;536362	536347			89	0	0	14284	5548.5	6000.5	21617	5400.8	0	16062	8929.4	6833.6	0	0	0	10937	15471	15908	41560	62474	173500	15413000	43967	44557	268320	47103	23385	31754	0	10208	11819	5937.8	0	10421	0	0	0	0	0	10264	12786	17065	23101	49564	146400	17140000	4012400	122940	228050	0	0	32482	0	0	0	0	0	0	0	0	0	0	0	0	15513	28826	0	0	164200	13488000	0	190680	330210	12848	8689	22529	4767.5	0	11222	13317	0	5917.3	0	5930.4	0	0	4267.4	18280	21903	19635	49794	94459	299400	15208000	0	60677	150530	0	0	0	0	0	0	0	5757.3	0	0	0	0	0	2649.1	0	0	0	23159	0	331930	13894000	62794	64915	209500	18637	28605	0	0	0	0	0	3052.4	0	0	0	0	0	0	0	0	0	23493	48086	285880	8881700	0	82733	170090	21094	0	18554	0	0	9076.9	0	0	0	0	0	0	0	0	0	0	0	0	0	431130	12441000	0	74150	216550	0	0	0	10444	0	3593.7	3465.1	5395.2	4729.5	0	0	0	5597.3	0	13567	25374	0	29340	37513	382910	12936000	45783	77457	193730	0	0	0	0	0	0	0	0
TLNMDGSAVTSHPPEGEQK	YPMQPRELYRMVVSKTLNMDGSAVTSHPPE	DGSAVTSHPPEGEQKSLADKFEYIVHGLVY	K	T	L	Q	K	S	1	0	1	1	0	1	2	2	1	0	1	1	1	0	2	2	2	0	0	1	0	0	19	0	1996.916	NbL01g16540.1	NbL01g16540.1	63	81	yes	yes	3	7.306E-06	130.29																				By MS/MS	By MS/MS																							By MS/MS	By MS/MS																							By MS/MS	By MS/MS																							By MS/MS	By MS/MS																							By MS/MS	By MS/MS																						By matching	By MS/MS	By MS/MS																							By MS/MS	By MS/MS																						By matching	By MS/MS	By MS/MS																															1	1																							1	1																							1	1																							1	1																							1	1																						1	1	1																							1	1																						1	1	1												8108100	0	0	0	0	0	0	0	0	0	0	0	0	0	0	0	0	0	0	0	75022	232630	0	0	0	0	0	0	0	0	0	0	0	0	0	0	0	0	0	0	0	0	0	0	274350	321920	0	0	0	0	0	0	0	0	0	0	0	0	0	0	0	0	0	0	0	0	0	0	314780	171020	0	0	0	0	0	0	0	0	0	0	0	0	0	0	0	0	0	0	0	0	0	0	1326700	697770	0	0	0	0	0	0	0	0	0	0	0	0	0	0	0	0	0	0	0	0	0	0	510260	53458	0	0	0	0	0	0	0	0	0	0	0	0	0	0	0	0	0	0	0	0	0	20217	583070	172330	0	0	0	0	0	0	0	0	0	0	0	0	0	0	0	0	0	0	0	0	0	0	780060	263720	0	0	0	0	0	0	0	0	0	0	0	0	0	0	0	0	0	0	0	0	0	74069	1581200	655580	0	0	0	0	0	0	0	0	0	0	0			36629	360	42081	1150982;1150983;1150984;1150985;1150986;1150987;1150988;1150989;1150990;1150991;1150992;1150993;1150994;1150995;1150996;1150997;1150998;1150999	536363;536364;536365;536366;536367;536368;536369;536370;536371;536372	536368	588		10	0	0	0	0	0	0	0	0	0	0	0	0	0	0	0	0	0	0	0	22765	66016	0	0	0	0	0	0	0	0	0	0	0	0	0	0	0	0	0	0	0	0	0	0	51929	80025	0	0	0	0	0	0	0	0	0	0	0	0	0	0	0	0	0	0	0	0	0	0	76859	89013	0	0	0	0	0	0	0	0	0	0	0	0	0	0	0	0	0	0	0	0	0	0	130960	51343	0	0	0	0	0	0	0	0	0	0	0	0	0	0	0	0	0	0	0	0	0	0	49654	10767	0	0	0	0	0	0	0	0	0	0	0	0	0	0	0	0	0	0	0	0	0	6382.6	121310	27025	0	0	0	0	0	0	0	0	0	0	0	0	0	0	0	0	0	0	0	0	0	0	105950	43382	0	0	0	0	0	0	0	0	0	0	0	0	0	0	0	0	0	0	0	0	0	6708.3	140690	29834	0	0	0	0	0	0	0	0	0	0	0
TLNNDIMLIK	INAAKIIRHPQYDRKTLNNDIMLIKLSSRA	QYDRKTLNNDIMLIKLSSRAVINARVSTIS	K	T	L	I	K	L	0	0	2	1	0	0	0	0	0	2	2	1	1	0	0	0	1	0	0	0	0	0	10	0	1173.6427	CON__P07477	CON__P07477	103	112	yes	yes	2	0.023239	88.948																																																																						By matching																									By matching																																									By matching																																																									By MS/MS		By MS/MS		By matching		By matching																																																																							1																									1																																									1																																																									1		1		1		1		796600	0	0	0	0	0	0	0	0	0	0	0	0	0	0	0	0	0	0	0	0	0	0	0	0	0	0	0	0	0	0	0	0	0	0	0	0	0	0	0	0	0	0	0	0	0	0	0	0	0	0	0	0	0	0	0	0	0	0	0	0	0	0	0	0	0	0	0	0	0	534620	0	0	0	0	0	0	0	0	0	0	0	0	0	0	0	0	0	0	0	0	0	0	0	0	25460	0	0	0	0	0	0	0	0	0	0	0	0	0	0	0	0	0	0	0	0	0	0	0	0	0	0	0	0	0	0	0	0	0	0	0	0	0	0	0	0	30939	0	0	0	0	0	0	0	0	0	0	0	0	0	0	0	0	0	0	0	0	0	0	0	0	0	0	0	0	0	0	0	0	0	0	0	0	0	0	0	0	0	0	0	0	0	0	0	0	0	0	0	0	0	0	0	0	66948	0	55308	0	53905	0	29415	0		+	36630	24	42082	1151000;1151001;1151002;1151003;1151004;1151005;1151006	536373	536373			1	0	0	0	0	0	0	0	0	0	0	0	0	0	0	0	0	0	0	0	0	0	0	0	0	0	0	0	0	0	0	0	0	0	0	0	0	0	0	0	0	0	0	0	0	0	0	0	0	0	0	0	0	0	0	0	0	0	0	0	0	0	0	0	0	0	0	0	0	0	63116	0	0	0	0	0	0	0	0	0	0	0	0	0	0	0	0	0	0	0	0	0	0	0	0	6674.3	0	0	0	0	0	0	0	0	0	0	0	0	0	0	0	0	0	0	0	0	0	0	0	0	0	0	0	0	0	0	0	0	0	0	0	0	0	0	0	0	5105.8	0	0	0	0	0	0	0	0	0	0	0	0	0	0	0	0	0	0	0	0	0	0	0	0	0	0	0	0	0	0	0	0	0	0	0	0	0	0	0	0	0	0	0	0	0	0	0	0	0	0	0	0	0	0	0	0	22396	0	10409	0	6336.8	0	11588	0
TLNNKFASFIDK	PEIQNVKAQEREQIKTLNNKFASFIDKVRF	QIKTLNNKFASFIDKVRFLEQQNQVLQTKW	K	T	L	D	K	V	1	0	2	1	0	0	0	0	0	1	1	2	0	2	0	1	1	0	0	0	0	0	12	1	1396.7351	CON__P35908;CON__P35908v2;CON__O95678;CON__P02538;CON__P04259;CON__P12035;CON__P13647;CON__P48668;CON__Q5XQN5;CON__Q922U2;CON__Q8BGZ7;CON__Q5XKE5;CON__Q3KNV1;CON__P08729;CON__Q9NSB2;CON__Q6ISB0	CON__P35908v2	184	195	no	no	3	0.0026467	136.27														By matching																																																																								By matching																																																												By MS/MS																																																						By MS/MS														1																																																																								1																																																												1																																																						1	2039700	0	0	0	0	0	0	0	0	0	0	0	0	0	84870	0	0	0	0	0	0	0	0	0	0	0	0	0	0	0	0	0	0	0	0	0	0	0	0	0	0	0	0	0	0	0	0	0	0	0	0	0	0	0	0	0	0	0	0	0	0	0	0	0	0	0	0	0	0	0	0	0	0	0	0	0	0	0	0	0	0	0	0	0	0	0	253850	0	0	0	0	0	0	0	0	0	0	0	0	0	0	0	0	0	0	0	0	0	0	0	0	0	0	0	0	0	0	0	0	0	0	0	0	0	0	0	0	0	0	0	0	0	0	0	0	0	0	0	0	0	0	0	0	0	0	0	442610	0	0	0	0	0	0	0	0	0	0	0	0	0	0	0	0	0	0	0	0	0	0	0	0	0	0	0	0	0	0	0	0	0	0	0	0	0	0	0	0	0	0	0	0	0	0	0	0	0	0	0	0	0	1258400		+	36631	38;39;14;22;32;40;57;10;71;66;28;56;26	42083	1151007;1151008;1151009;1151010	536374;536375	536374			2	0	0	0	0	0	0	0	0	0	0	0	0	0	12473	0	0	0	0	0	0	0	0	0	0	0	0	0	0	0	0	0	0	0	0	0	0	0	0	0	0	0	0	0	0	0	0	0	0	0	0	0	0	0	0	0	0	0	0	0	0	0	0	0	0	0	0	0	0	0	0	0	0	0	0	0	0	0	0	0	0	0	0	0	0	0	8808.3	0	0	0	0	0	0	0	0	0	0	0	0	0	0	0	0	0	0	0	0	0	0	0	0	0	0	0	0	0	0	0	0	0	0	0	0	0	0	0	0	0	0	0	0	0	0	0	0	0	0	0	0	0	0	0	0	0	0	0	93228	0	0	0	0	0	0	0	0	0	0	0	0	0	0	0	0	0	0	0	0	0	0	0	0	0	0	0	0	0	0	0	0	0	0	0	0	0	0	0	0	0	0	0	0	0	0	0	0	0	0	0	0	0	221050
TLNNKFASFIDKVR	PEIQNVKAQEREQIKTLNNKFASFIDKVRF	KTLNNKFASFIDKVRFLEQQNQVLQTKWEL	K	T	L	V	R	F	1	1	2	1	0	0	0	0	0	1	1	2	0	2	0	1	1	0	0	1	0	0	14	2	1651.9046	CON__P35908;CON__P35908v2;CON__O95678;CON__P02538;CON__P04259;CON__P12035;CON__P13647;CON__P48668;CON__Q5XQN5;CON__Q922U2;CON__Q8BGZ7;CON__Q5XKE5;CON__Q3KNV1;CON__P08729;CON__Q9NSB2;CON__Q6ISB0	CON__P35908v2	184	197	no	no	3	0.0035981	148.41						By MS/MS																																																																																																														By matching																														By matching																																																												1																																																																																																														1																														1																																																							389010	0	0	0	0	0	231120	0	0	0	0	0	0	0	0	0	0	0	0	0	0	0	0	0	0	0	0	0	0	0	0	0	0	0	0	0	0	0	0	0	0	0	0	0	0	0	0	0	0	0	0	0	0	0	0	0	0	0	0	0	0	0	0	0	0	0	0	0	0	0	0	0	0	0	0	0	0	0	0	0	0	0	0	0	0	0	0	0	0	0	0	0	0	0	0	0	0	0	0	0	0	0	0	0	0	0	0	0	0	0	0	0	0	0	0	0	82105	0	0	0	0	0	0	0	0	0	0	0	0	0	0	0	0	0	0	0	0	0	0	0	0	0	0	0	0	0	75788	0	0	0	0	0	0	0	0	0	0	0	0	0	0	0	0	0	0	0	0	0	0	0	0	0	0	0	0	0	0	0	0	0	0	0	0	0	0	0	0	0	0	0	0	0	0	0	0	0	0	0	0	0	0		+	36632	38;39;14;22;32;40;57;10;71;66;28;56;26	42084	1151011;1151012;1151013	536376	536376			1	0	0	0	0	0	40117	0	0	0	0	0	0	0	0	0	0	0	0	0	0	0	0	0	0	0	0	0	0	0	0	0	0	0	0	0	0	0	0	0	0	0	0	0	0	0	0	0	0	0	0	0	0	0	0	0	0	0	0	0	0	0	0	0	0	0	0	0	0	0	0	0	0	0	0	0	0	0	0	0	0	0	0	0	0	0	0	0	0	0	0	0	0	0	0	0	0	0	0	0	0	0	0	0	0	0	0	0	0	0	0	0	0	0	0	0	7989.7	0	0	0	0	0	0	0	0	0	0	0	0	0	0	0	0	0	0	0	0	0	0	0	0	0	0	0	0	0	15963	0	0	0	0	0	0	0	0	0	0	0	0	0	0	0	0	0	0	0	0	0	0	0	0	0	0	0	0	0	0	0	0	0	0	0	0	0	0	0	0	0	0	0	0	0	0	0	0	0	0	0	0	0	0
TLNNQFASFIDK	PQFQVVRTQETQEIRTLNNQFASFIDKVRF	EIRTLNNQFASFIDKVRFLEQQNKVLETKW	R	T	L	D	K	V	1	0	2	1	0	1	0	0	0	1	1	1	0	2	0	1	1	0	0	0	0	0	12	0	1396.6987	CON__Q8N1N4-2;CON__Q7RTT2	CON__Q8N1N4-2	117	128	yes	no	2	5.2044E-05	238.86			By matching																					By MS/MS																																																				By matching			By MS/MS					By matching												By matching											By matching									By MS/MS				By MS/MS								By matching			By matching		By matching						By matching				By MS/MS			By matching				By matching																		By MS/MS	By MS/MS															By matching			By matching					By MS/MS								By MS/MS			1																					1																																																				1			1					1												1											1									1				1								1			1		1						1				1			1				1																		1	1															1			1					1								1	7063100	0	0	42989	0	0	0	0	0	0	0	0	0	0	0	0	0	0	0	0	0	0	0	0	13028	0	0	0	0	0	0	0	0	0	0	0	0	0	0	0	0	0	0	0	0	0	0	0	0	0	0	0	0	0	0	0	0	0	0	0	0	0	0	0	0	0	0	0	0	0	0	0	0	0	0	0	113360	0	0	629030	0	0	0	0	166880	0	0	0	0	0	0	0	0	0	0	0	19066	0	0	0	0	0	0	0	0	0	0	63997	0	0	0	0	0	0	0	0	523590	0	0	0	32073	0	0	0	0	0	0	0	120490	0	0	38809	0	25428	0	0	0	0	0	14159	0	0	0	137150	0	0	2220900	0	0	0	69532	0	0	0	0	0	0	0	0	0	0	0	0	0	0	0	0	0	34609	275070	0	0	0	0	0	0	0	0	0	0	0	0	0	0	66563	0	0	100130	0	0	0	0	189110	0	0	0	0	0	0	0	2167100		+	36633	61	42085	1151014;1151015;1151016;1151017;1151018;1151019;1151020;1151021;1151022;1151023;1151024;1151025;1151026;1151027;1151028;1151029;1151030;1151031;1151032;1151033;1151034;1151035	536377;536378;536379;536380;536381	536379			5	0	0	13012	0	0	0	0	0	0	0	0	0	0	0	0	0	0	0	0	0	0	0	0	15307	0	0	0	0	0	0	0	0	0	0	0	0	0	0	0	0	0	0	0	0	0	0	0	0	0	0	0	0	0	0	0	0	0	0	0	0	0	0	0	0	0	0	0	0	0	0	0	0	0	0	0	7187	0	0	33800	0	0	0	0	2346.4	0	0	0	0	0	0	0	0	0	0	0	8292.6	0	0	0	0	0	0	0	0	0	0	10138	0	0	0	0	0	0	0	0	50950	0	0	0	29778	0	0	0	0	0	0	0	14596	0	0	2895.7	0	1978.2	0	0	0	0	0	4470.3	0	0	0	96044	0	0	467800	0	0	0	10747	0	0	0	0	0	0	0	0	0	0	0	0	0	0	0	0	0	45187	61018	0	0	0	0	0	0	0	0	0	0	0	0	0	0	3919.9	0	0	9068.3	0	0	0	0	64205	0	0	0	0	0	0	0	380690
TLNPLEQFFEVDR	ESSAAAAAVSSATSRTLNPLEQFFEVDRTP	SRTLNPLEQFFEVDRTPEDDKPVVYGRGWK	R	T	L	D	R	T	0	1	1	1	0	1	2	0	0	0	2	0	0	2	1	0	1	0	0	1	0	0	13	0	1606.7991	NbL03g18090.1;NbL13g18310.1	NbL13g18310.1	56	68	no	no	2	0.032843	85.973																																																																																													By MS/MS																								By MS/MS																								By MS/MS																																																By MS/MS																																																																																																								1																								1																								1																																																1												510400	0	0	0	0	0	0	0	0	0	0	0	0	0	0	0	0	0	0	0	0	0	0	0	0	0	0	0	0	0	0	0	0	0	0	0	0	0	0	0	0	0	0	0	0	0	0	0	0	0	0	0	0	0	0	0	0	0	0	0	0	0	0	0	0	0	0	0	0	0	0	0	0	0	0	0	0	0	0	0	0	0	0	0	0	0	0	0	0	0	0	0	0	99747	0	0	0	0	0	0	0	0	0	0	0	0	0	0	0	0	0	0	0	0	0	0	0	148970	0	0	0	0	0	0	0	0	0	0	0	0	0	0	0	0	0	0	0	0	0	0	0	60660	0	0	0	0	0	0	0	0	0	0	0	0	0	0	0	0	0	0	0	0	0	0	0	0	0	0	0	0	0	0	0	0	0	0	0	0	0	0	0	0	0	0	0	0	0	0	0	201020	0	0	0	0	0	0	0	0	0	0	0			36634	1035;3665	42086	1151036;1151037;1151038;1151039	536382;536383	536383			2	0	0	0	0	0	0	0	0	0	0	0	0	0	0	0	0	0	0	0	0	0	0	0	0	0	0	0	0	0	0	0	0	0	0	0	0	0	0	0	0	0	0	0	0	0	0	0	0	0	0	0	0	0	0	0	0	0	0	0	0	0	0	0	0	0	0	0	0	0	0	0	0	0	0	0	0	0	0	0	0	0	0	0	0	0	0	0	0	0	0	0	0	7339.5	0	0	0	0	0	0	0	0	0	0	0	0	0	0	0	0	0	0	0	0	0	0	0	30003	0	0	0	0	0	0	0	0	0	0	0	0	0	0	0	0	0	0	0	0	0	0	0	9512.8	0	0	0	0	0	0	0	0	0	0	0	0	0	0	0	0	0	0	0	0	0	0	0	0	0	0	0	0	0	0	0	0	0	0	0	0	0	0	0	0	0	0	0	0	0	0	0	9148.1	0	0	0	0	0	0	0	0	0	0	0
TLNTAHHDDFHQANFSGASIQK	LCDGRYDTQFHSLFRTLNTAHHDDFHQANF	DDFHQANFSGASIQKGGPREPWHDIHCRLE	R	T	L	Q	K	G	3	0	2	2	0	2	0	1	3	1	1	1	0	2	0	2	2	0	0	0	0	0	22	0	2438.1363	NbL02g03250.1	NbL02g03250.1	374	395	yes	yes	3;4;5	0.0008431	113.63						By MS/MS	By matching																							By MS/MS	By matching																							By MS/MS																							By MS/MS	By MS/MS																								By MS/MS																							By matching	By MS/MS	By matching	By matching																						By matching	By MS/MS	By matching																					By matching	By matching	By MS/MS																															3	1																							3	1																							2																							1	3																								3																							1	2	1	1																						1	2	1																					1	1	3																										11228000	0	0	0	0	0	1194600	77972	0	0	0	0	0	0	0	0	0	0	0	0	0	0	0	0	0	0	0	0	0	0	1001000	43081	0	0	0	0	0	0	0	0	0	0	0	0	0	0	0	0	0	0	0	0	0	0	494720	0	0	0	0	0	0	0	0	0	0	0	0	0	0	0	0	0	0	0	0	0	0	279230	3107200	0	0	0	0	0	0	0	0	0	0	0	0	0	0	0	0	0	0	0	0	0	0	0	1315500	0	0	0	0	0	0	0	0	0	0	0	0	0	0	0	0	0	0	0	0	0	0	31676	227660	189440	122570	0	0	0	0	0	0	0	0	0	0	0	0	0	0	0	0	0	0	0	0	0	202090	218350	47286	0	0	0	0	0	0	0	0	0	0	0	0	0	0	0	0	0	0	0	0	234280	583880	1857300	0	0	0	0	0	0	0	0	0	0	0	0	0	0	0	0	0	0	0	0	0	0	0	0	0			36635	506	42087	1151040;1151041;1151042;1151043;1151044;1151045;1151046;1151047;1151048;1151049;1151050;1151051;1151052;1151053;1151054;1151055;1151056;1151057;1151058;1151059;1151060;1151061;1151062;1151063;1151064;1151065;1151066;1151067;1151068;1151069;1151070	536384;536385;536386;536387;536388;536389;536390;536391;536392;536393	536392			10	0	0	0	0	0	207350	13973	0	0	0	0	0	0	0	0	0	0	0	0	0	0	0	0	0	0	0	0	0	0	153300	5889.7	0	0	0	0	0	0	0	0	0	0	0	0	0	0	0	0	0	0	0	0	0	0	136270	0	0	0	0	0	0	0	0	0	0	0	0	0	0	0	0	0	0	0	0	0	0	12430	221740	0	0	0	0	0	0	0	0	0	0	0	0	0	0	0	0	0	0	0	0	0	0	0	406140	0	0	0	0	0	0	0	0	0	0	0	0	0	0	0	0	0	0	0	0	0	0	4140.1	47499	28638	14848	0	0	0	0	0	0	0	0	0	0	0	0	0	0	0	0	0	0	0	0	0	31235	36457	4463.3	0	0	0	0	0	0	0	0	0	0	0	0	0	0	0	0	0	0	0	0	12339	44207	87726	0	0	0	0	0	0	0	0	0	0	0	0	0	0	0	0	0	0	0	0	0	0	0	0	0
TLPAGHLDATTLADYLVK	EFAQNVAFNRERIQKTLPAGHLDATTLADY	AGHLDATTLADYLVKKGIPFRTSHDIVGRS	K	T	L	V	K	K	3	0	0	2	0	0	0	1	1	0	4	1	0	0	1	0	3	0	1	1	0	0	18	0	1898.0149	NbL04g11060.1	NbL04g11060.1	426	443	yes	yes	2;3	5.2033E-07	165.51			By MS/MS	By MS/MS	By MS/MS				By matching	By matching	By MS/MS	By MS/MS															By MS/MS	By MS/MS	By MS/MS		By MS/MS	By matching		By MS/MS	By MS/MS	By MS/MS															By MS/MS	By MS/MS	By MS/MS		By matching			By MS/MS	By MS/MS	By MS/MS													By MS/MS	By MS/MS	By MS/MS	By MS/MS	By MS/MS	By matching	By matching	By matching	By matching	By MS/MS	By MS/MS	By MS/MS	By matching													By MS/MS	By MS/MS	By MS/MS	By MS/MS		By MS/MS	By matching	By matching	By MS/MS	By MS/MS	By MS/MS																By MS/MS	By MS/MS		By MS/MS	By matching			By MS/MS	By MS/MS																By MS/MS	By MS/MS				By matching	By matching	By MS/MS	By MS/MS																By MS/MS	By MS/MS		By MS/MS	By matching	By matching		By MS/MS	By MS/MS				By matching									By matching	By MS/MS	By MS/MS	By MS/MS	By MS/MS						1	2	1				1	1	1	2															1	2	1		1	1		1	2	1															1	2	1		1			1	2	2													1	1	2	2	2	1	1	1	2	1	2	2	1													1	1	2	1		1	1	1	1	2	2																2	1		1	1			2	2																2	1				1	1	2	2																2	2		1	1	1		2	2				1									1	1	1	1	1				48130000	0	0	82688	1774600	240890	0	0	0	22655	25341	498370	1013600	0	0	0	0	0	0	0	0	0	0	0	0	0	0	199320	2981300	273870	0	63034	30826	0	71989	1081500	1359300	0	0	0	0	0	0	0	0	0	0	0	0	0	0	29137	1288100	87537	0	25564	0	0	35262	498590	1588600	0	0	0	0	0	0	0	0	0	0	0	0	159500	49911	424160	3276000	739780	48064	100310	119650	156480	279230	2391600	3229600	84525	0	0	0	0	0	0	0	0	0	0	0	0	18243	144310	1483300	155460	0	23956	14218	29573	147670	424360	444170	0	0	0	0	0	0	0	0	0	0	0	0	0	0	0	1414100	243730	0	40317	25599	0	0	1178900	1832900	0	0	0	0	0	0	0	0	0	0	0	0	0	0	0	1336900	309810	0	0	0	47185	21813	689340	991820	0	0	0	0	0	0	0	0	0	0	0	0	0	0	0	4118100	1114300	0	101970	52016	92636	0	2795200	2947200	0	0	0	19383	0	0	0	0	0	0	0	0	20054	426610	304090	255590	533820	0	0	0			36636	1290	42088	1151071;1151072;1151073;1151074;1151075;1151076;1151077;1151078;1151079;1151080;1151081;1151082;1151083;1151084;1151085;1151086;1151087;1151088;1151089;1151090;1151091;1151092;1151093;1151094;1151095;1151096;1151097;1151098;1151099;1151100;1151101;1151102;1151103;1151104;1151105;1151106;1151107;1151108;1151109;1151110;1151111;1151112;1151113;1151114;1151115;1151116;1151117;1151118;1151119;1151120;1151121;1151122;1151123;1151124;1151125;1151126;1151127;1151128;1151129;1151130;1151131;1151132;1151133;1151134;1151135;1151136;1151137;1151138;1151139;1151140;1151141;1151142;1151143;1151144;1151145;1151146;1151147;1151148;1151149;1151150;1151151;1151152;1151153;1151154;1151155;1151156;1151157;1151158;1151159;1151160;1151161;1151162;1151163;1151164;1151165;1151166	536394;536395;536396;536397;536398;536399;536400;536401;536402;536403;536404;536405;536406;536407;536408;536409;536410;536411;536412;536413;536414;536415;536416;536417;536418;536419;536420;536421;536422;536423;536424;536425;536426;536427;536428;536429;536430;536431;536432	536427			39	0	0	25028	437080	33540	0	0	0	3512.7	3002.1	46931	56855	0	0	0	0	0	0	0	0	0	0	0	0	0	0	43883	467370	34096	0	8617.4	3331.4	0	7980.4	78519	50733	0	0	0	0	0	0	0	0	0	0	0	0	0	0	18895	396270	16786	0	5242.5	0	0	4319.7	40682	75552	0	0	0	0	0	0	0	0	0	0	0	0	19662	4735.2	42928	207700	32930	3430.1	5390.2	2999.1	4884.5	9886.8	71621	45411	2842.1	0	0	0	0	0	0	0	0	0	0	0	0	7452.5	71884	484190	32678	0	4752.9	2126.9	4059.7	20585	67222	27626	0	0	0	0	0	0	0	0	0	0	0	0	0	0	0	384650	31856	0	6094.7	3101.1	0	0	87966	69638	0	0	0	0	0	0	0	0	0	0	0	0	0	0	0	353250	40737	0	0	0	4138.7	2600.1	54229	51068	0	0	0	0	0	0	0	0	0	0	0	0	0	0	0	319090	58690	0	4816.3	2358	2920.6	0	57678	42488	0	0	0	1141.5	0	0	0	0	0	0	0	0	6708.7	59771	57230	29728	62752	0	0	0
TLPEFSPGDTLR	QQLEAEQAAKIEAKRTLPEFSPGDTLRVNV	AKRTLPEFSPGDTLRVNVRVTEGNRTRVQA	R	T	L	L	R	V	0	1	0	1	0	0	1	1	0	0	2	0	0	1	2	1	2	0	0	0	0	0	12	0	1331.6721	sp|Q8UBZ5|RL19_AGRFC	sp|Q8UBZ5|RL19_AGRFC	21	32	yes	yes	2	0.045877	83.499																		By matching	By MS/MS																							By MS/MS																								By MS/MS	By matching																							By matching	By matching	By matching												By matching		By matching								By MS/MS	By matching													By matching										By MS/MS																								By MS/MS		By matching																						By MS/MS																																1	1																							1																								1	1																							1	1	1												1		1								1	1													1										1																								1		1																						1															20008000	0	0	0	0	0	0	0	0	0	0	0	0	0	0	0	0	0	677720	186390	0	0	0	0	0	0	0	0	0	0	0	0	0	0	0	0	0	0	0	0	0	0	1183800	0	0	0	0	0	0	0	0	0	0	0	0	0	0	0	0	0	0	0	0	0	0	0	1427600	121610	0	0	0	0	0	0	0	0	0	0	0	0	0	0	0	0	0	0	0	0	0	0	6152200	283280	87206	0	0	0	0	0	0	0	0	0	0	0	19926	0	162050	0	0	0	0	0	0	0	1185200	43454	0	0	0	0	0	0	0	0	0	0	0	0	54901	0	0	0	0	0	0	0	0	0	1666700	0	0	0	0	0	0	0	0	0	0	0	0	0	0	0	0	0	0	0	0	0	0	0	2102600	0	18219	0	0	0	0	0	0	0	0	0	0	0	0	0	0	0	0	0	0	0	0	0	4635600	0	0	0	0	0	0	0	0	0	0	0	0	0	0			36637	5362	42089	1151167;1151168;1151169;1151170;1151171;1151172;1151173;1151174;1151175;1151176;1151177;1151178;1151179;1151180;1151181;1151182;1151183	536433	536433			1	0	0	0	0	0	0	0	0	0	0	0	0	0	0	0	0	0	242870	94474	0	0	0	0	0	0	0	0	0	0	0	0	0	0	0	0	0	0	0	0	0	0	269930	0	0	0	0	0	0	0	0	0	0	0	0	0	0	0	0	0	0	0	0	0	0	0	335080	53368	0	0	0	0	0	0	0	0	0	0	0	0	0	0	0	0	0	0	0	0	0	0	377520	32534	8608.3	0	0	0	0	0	0	0	0	0	0	0	2980.8	0	22591	0	0	0	0	0	0	0	220850	11829	0	0	0	0	0	0	0	0	0	0	0	0	6650.6	0	0	0	0	0	0	0	0	0	290680	0	0	0	0	0	0	0	0	0	0	0	0	0	0	0	0	0	0	0	0	0	0	0	320700	0	2474.6	0	0	0	0	0	0	0	0	0	0	0	0	0	0	0	0	0	0	0	0	0	270960	0	0	0	0	0	0	0	0	0	0	0	0	0	0
TLPESTSNENK	FGLQEDFEEHAELAKTLPESTSNENKLILY	ELAKTLPESTSNENKLILYGLYKQATVGNV	K	T	L	N	K	L	0	0	2	0	0	0	2	0	0	0	1	1	0	0	1	2	2	0	0	0	0	0	11	0	1218.5728	NbL10g22330.1	NbL10g22330.1	47	57	yes	yes	2	0.0018808	128.35																																															By MS/MS										By MS/MS	By matching						By matching	By matching	By matching				By matching	By MS/MS	By MS/MS									By matching						By matching	By matching		By matching			By MS/MS	By MS/MS	By MS/MS																	By matching		By matching		By matching	By MS/MS	By MS/MS	By MS/MS											By matching								By matching			By matching							By matching				By matching								By matching	By matching			By matching	By MS/MS		By MS/MS				By matching			By matching			By matching	By matching			By matching				By matching	By matching		By matching	By MS/MS	By MS/MS	By MS/MS																																																								1										1	1						1	1	1				1	1	1									1						1	1		1			1	1	1																	1		1		1	1	1	1											1								1			1							1				1								1	1			1	1		1				1			1			1	1			1				1	1		1	1	1	1										11654000	0	0	0	0	0	0	0	0	0	0	0	0	0	0	0	0	0	0	0	0	0	0	0	0	0	0	0	0	0	0	0	0	0	0	0	0	0	0	0	0	0	0	0	0	0	0	435400	0	0	0	0	0	0	0	0	0	33516	19515	0	0	0	0	0	30907	33406	68532	0	0	0	100970	1384200	22653	0	0	0	0	0	0	0	0	174960	0	0	0	0	0	47525	84658	0	86302	0	0	230750	400970	2250200	0	0	0	0	0	0	0	0	0	0	0	0	0	0	0	0	30668	0	19896	0	29336	35424	143490	859360	0	0	0	0	0	0	0	0	0	0	9070.6	0	0	0	0	0	0	0	25034	0	0	70767	0	0	0	0	0	0	22278	0	0	0	33523	0	0	0	0	0	0	0	22997	38570	0	0	33232	58354	0	871190	0	0	0	39443	0	0	295380	0	0	187110	47586	0	0	33741	0	0	0	103680	104790	0	50325	359230	380110	2344600	0	0	0	0	0	0	0	0	0			36638	2940	42090	1151184;1151185;1151186;1151187;1151188;1151189;1151190;1151191;1151192;1151193;1151194;1151195;1151196;1151197;1151198;1151199;1151200;1151201;1151202;1151203;1151204;1151205;1151206;1151207;1151208;1151209;1151210;1151211;1151212;1151213;1151214;1151215;1151216;1151217;1151218;1151219;1151220;1151221;1151222;1151223;1151224;1151225;1151226	536434;536435	536435			2	0	0	0	0	0	0	0	0	0	0	0	0	0	0	0	0	0	0	0	0	0	0	0	0	0	0	0	0	0	0	0	0	0	0	0	0	0	0	0	0	0	0	0	0	0	0	210870	0	0	0	0	0	0	0	0	0	5145.9	2390.7	0	0	0	0	0	4842.3	5635.8	16086	0	0	0	11920	548190	17223	0	0	0	0	0	0	0	0	5461.3	0	0	0	0	0	4476.5	4800	0	5295.7	0	0	16979	29318	589880	0	0	0	0	0	0	0	0	0	0	0	0	0	0	0	0	3425.1	0	3707.4	0	2854.7	7134.6	28225	400260	0	0	0	0	0	0	0	0	0	0	1679.9	0	0	0	0	0	0	0	4366	0	0	11098	0	0	0	0	0	0	5886.7	0	0	0	3164.2	0	0	0	0	0	0	0	3987.1	4674.5	0	0	4513.6	9599.1	0	356780	0	0	0	6135.8	0	0	22364	0	0	5899.2	3642	0	0	1471.4	0	0	0	4383.7	6125.2	0	4477.6	16348	28052	366210	0	0	0	0	0	0	0	0	0
TLQAALDWACGPGR	TNQTYCIAMDGVDKRTLQAALDWACGPGRA	RTLQAALDWACGPGRANCSEIQPGESCYQP	R	T	L	G	R	A	3	1	0	1	1	1	0	2	0	0	2	0	0	0	1	0	1	1	0	0	0	0	14	0	1514.73	NbL19g12170.1;NbL02g22310.1	NbL02g22310.1	391	404	no	no	2	0.00013061	152.38							By matching																																																By matching																																																																																																By matching	By MS/MS																																													By matching										1																																																1																																																																																																1	1																																													1				1047100	0	0	0	0	0	0	66712	0	0	0	0	0	0	0	0	0	0	0	0	0	0	0	0	0	0	0	0	0	0	0	0	0	0	0	0	0	0	0	0	0	0	0	0	0	0	0	0	0	0	0	0	0	0	0	57055	0	0	0	0	0	0	0	0	0	0	0	0	0	0	0	0	0	0	0	0	0	0	0	0	0	0	0	0	0	0	0	0	0	0	0	0	0	0	0	0	0	0	0	0	0	0	0	0	0	0	0	0	0	0	0	0	0	0	0	0	0	0	0	0	0	0	0	0	0	0	0	0	0	0	0	0	0	0	0	0	0	0	0	0	0	0	0	0	0	0	0	0	0	0	0	57287	563610	0	0	0	0	0	0	0	0	0	0	0	0	0	0	0	0	0	0	0	0	0	0	0	0	0	0	0	0	0	0	0	0	0	0	0	0	0	0	0	0	0	0	0	0	302450	0	0	0			36639	745;5061	42091	1151227;1151228;1151229;1151230;1151231	536436	536436			1	0	0	0	0	0	0	11955	0	0	0	0	0	0	0	0	0	0	0	0	0	0	0	0	0	0	0	0	0	0	0	0	0	0	0	0	0	0	0	0	0	0	0	0	0	0	0	0	0	0	0	0	0	0	0	11701	0	0	0	0	0	0	0	0	0	0	0	0	0	0	0	0	0	0	0	0	0	0	0	0	0	0	0	0	0	0	0	0	0	0	0	0	0	0	0	0	0	0	0	0	0	0	0	0	0	0	0	0	0	0	0	0	0	0	0	0	0	0	0	0	0	0	0	0	0	0	0	0	0	0	0	0	0	0	0	0	0	0	0	0	0	0	0	0	0	0	0	0	0	0	0	9564.8	53198	0	0	0	0	0	0	0	0	0	0	0	0	0	0	0	0	0	0	0	0	0	0	0	0	0	0	0	0	0	0	0	0	0	0	0	0	0	0	0	0	0	0	0	0	35555	0	0	0
TLQALQYVQDNPDEVCPAGWK	INNLGIGRSVDETLRTLQALQYVQDNPDEV	YVQDNPDEVCPAGWKPGEKSMKPDPKGSKE	R	T	L	W	K	P	2	0	1	2	1	3	1	1	0	0	2	1	0	0	2	0	1	1	1	2	0	0	21	0	2431.1478	NbL15g04800.1;NbL09g20370.1	NbL15g04800.1	230	250	yes	no	3	0.0010907	86.748																																																																																										By MS/MS																																																																								By matching																								By MS/MS																																																																																																								1																																																																								1																								1															293530	0	0	0	0	0	0	0	0	0	0	0	0	0	0	0	0	0	0	0	0	0	0	0	0	0	0	0	0	0	0	0	0	0	0	0	0	0	0	0	0	0	0	0	0	0	0	0	0	0	0	0	0	0	0	0	0	0	0	0	0	0	0	0	0	0	0	0	0	0	0	0	0	0	0	0	0	0	0	0	0	0	0	0	0	0	0	0	0	0	130960	0	0	0	0	0	0	0	0	0	0	0	0	0	0	0	0	0	0	0	0	0	0	0	0	0	0	0	0	0	0	0	0	0	0	0	0	0	0	0	0	0	0	0	0	0	0	0	0	0	0	0	0	0	0	0	0	0	0	0	0	0	0	0	0	0	0	0	0	0	0	0	43395	0	0	0	0	0	0	0	0	0	0	0	0	0	0	0	0	0	0	0	0	0	0	0	119170	0	0	0	0	0	0	0	0	0	0	0	0	0	0			36640	4025	42092	1151232;1151233;1151234	536437	536437			1	0	0	0	0	0	0	0	0	0	0	0	0	0	0	0	0	0	0	0	0	0	0	0	0	0	0	0	0	0	0	0	0	0	0	0	0	0	0	0	0	0	0	0	0	0	0	0	0	0	0	0	0	0	0	0	0	0	0	0	0	0	0	0	0	0	0	0	0	0	0	0	0	0	0	0	0	0	0	0	0	0	0	0	0	0	0	0	0	0	8036.2	0	0	0	0	0	0	0	0	0	0	0	0	0	0	0	0	0	0	0	0	0	0	0	0	0	0	0	0	0	0	0	0	0	0	0	0	0	0	0	0	0	0	0	0	0	0	0	0	0	0	0	0	0	0	0	0	0	0	0	0	0	0	0	0	0	0	0	0	0	0	0	6618.8	0	0	0	0	0	0	0	0	0	0	0	0	0	0	0	0	0	0	0	0	0	0	0	6966	0	0	0	0	0	0	0	0	0	0	0	0	0	0
TLQALQYVQDNPDEVCPAGWKPGEK	INNLGIGRSVDETLRTLQALQYVQDNPDEV	NPDEVCPAGWKPGEKSMKPDPKGSKEYFAS	R	T	L	E	K	S	2	0	1	2	1	3	2	2	0	0	2	2	0	0	3	0	1	1	1	2	0	0	25	1	2842.3596	NbL15g04800.1;NbL09g20370.1	NbL15g04800.1	230	254	yes	no	3;4	4.01E-64	237.39									By matching		By matching		By MS/MS	By MS/MS	By MS/MS	By MS/MS	By MS/MS	By MS/MS	By MS/MS	By matching		By MS/MS					By matching								By matching	By MS/MS	By MS/MS	By MS/MS		By matching	By MS/MS	By MS/MS				By MS/MS					By matching	By matching	By matching		By matching		By matching	By matching	By MS/MS	By MS/MS	By MS/MS	By MS/MS	By MS/MS	By MS/MS	By MS/MS	By MS/MS	By MS/MS			By MS/MS									By matching		By matching		By matching	By MS/MS	By MS/MS	By MS/MS		By MS/MS	By MS/MS	By MS/MS	By MS/MS	By matching	By matching	By MS/MS										By matching	By matching	By matching	By matching	By MS/MS	By MS/MS	By MS/MS		By MS/MS	By MS/MS	By MS/MS	By MS/MS	By matching	By MS/MS	By MS/MS														By MS/MS	By MS/MS	By MS/MS	By matching	By MS/MS	By MS/MS	By MS/MS			By matching	By MS/MS							By matching		By MS/MS	By matching	By MS/MS			By MS/MS	By matching	By MS/MS		By MS/MS	By MS/MS	By MS/MS	By MS/MS	By MS/MS	By matching	By MS/MS	By matching								By matching		By matching		By matching	By matching	By MS/MS	By MS/MS	By MS/MS	By MS/MS	By MS/MS	By MS/MS	By MS/MS	By matching	By MS/MS	By MS/MS																			2		1		3	3	1	2	1	2	1	1		2					1								1	2	2	1		1	2	2				2					1	1	1		1		1	1	2	1	3	3	2	1	3	3	1			1									1		1		2	2	3	2		2	1	4	3	1	1	2										1	1	2	1	2	2	3		2	2	2	1	1	1	1														2	3	3	1	1	2	2			2	2							1		2	2	2			1	2	3		2	2	3	2	2	1	1	1								1		2		1	2	3	3	2	2	3	3	2	1	1	1											1068699999.9999999	0	0	0	0	0	0	0	0	114340	0	121320	0	5627900	4603200	308820	480510	911570	4203700	356830	26275	0	632560	0	0	0	0	74998	0	0	0	0	0	0	0	206410	751440	10829000	6787800	0	115050	167330	1058400	0	0	0	1719500	0	0	0	0	48540	32708	46012	0	72652	0	76221	40341	408290	374930	14295000	14246000	668490	1114800	6826300	31315000	167210	0	0	660360	0	0	0	0	0	0	0	0	146330	0	220620	0	740530	3304700	58953000	17556000	0	932960	489820	284370000	1016300	45043	56599	1204900	0	0	0	0	0	0	0	0	0	59951	210610	129630	97372	997640	12464000	4380000	0	1624600	4178700	33864000	639990	489000	241960	315320	0	0	0	0	0	0	0	0	0	0	0	0	0	738890	12324000	9354500	38867	107800	2403900	25231000	0	0	111160	560210	0	0	0	0	0	0	36828	0	179980	145640	335640	0	0	471170	3721500	22643000	0	505190	7454300	72138000	6248800	173100	56712	563550	75430	0	0	0	0	0	0	0	209280	0	684290	0	698550	2525000	36983000	74287000	804190	2189000	13844000	229790000	931240	71240	1178300	651620	0	0	0	0	0	0	0	0	0	0			36641	4025	42093	1151235;1151236;1151237;1151238;1151239;1151240;1151241;1151242;1151243;1151244;1151245;1151246;1151247;1151248;1151249;1151250;1151251;1151252;1151253;1151254;1151255;1151256;1151257;1151258;1151259;1151260;1151261;1151262;1151263;1151264;1151265;1151266;1151267;1151268;1151269;1151270;1151271;1151272;1151273;1151274;1151275;1151276;1151277;1151278;1151279;1151280;1151281;1151282;1151283;1151284;1151285;1151286;1151287;1151288;1151289;1151290;1151291;1151292;1151293;1151294;1151295;1151296;1151297;1151298;1151299;1151300;1151301;1151302;1151303;1151304;1151305;1151306;1151307;1151308;1151309;1151310;1151311;1151312;1151313;1151314;1151315;1151316;1151317;1151318;1151319;1151320;1151321;1151322;1151323;1151324;1151325;1151326;1151327;1151328;1151329;1151330;1151331;1151332;1151333;1151334;1151335;1151336;1151337;1151338;1151339;1151340;1151341;1151342;1151343;1151344;1151345;1151346;1151347;1151348;1151349;1151350;1151351;1151352;1151353;1151354;1151355;1151356;1151357;1151358;1151359;1151360;1151361;1151362;1151363;1151364;1151365;1151366;1151367;1151368;1151369;1151370;1151371;1151372;1151373;1151374;1151375;1151376;1151377;1151378;1151379;1151380;1151381;1151382;1151383;1151384;1151385;1151386;1151387;1151388;1151389;1151390;1151391;1151392;1151393;1151394;1151395;1151396;1151397;1151398;1151399;1151400;1151401;1151402;1151403;1151404;1151405;1151406;1151407;1151408;1151409;1151410;1151411;1151412	536438;536439;536440;536441;536442;536443;536444;536445;536446;536447;536448;536449;536450;536451;536452;536453;536454;536455;536456;536457;536458;536459;536460;536461;536462;536463;536464;536465;536466;536467;536468;536469;536470;536471;536472;536473;536474;536475;536476;536477;536478;536479;536480;536481;536482;536483;536484;536485;536486;536487;536488;536489;536490;536491;536492;536493;536494;536495;536496;536497;536498;536499;536500;536501;536502;536503;536504;536505;536506;536507;536508;536509;536510;536511;536512;536513	536474			75	0	0	0	0	0	0	0	0	17729	0	11425	0	560490	676510	82927	130190	271680	1506500	180870	7973	0	119160	0	0	0	0	16512	0	0	0	0	0	0	0	14986	28045	742670	565410	0	19983	40412	241330	0	0	0	153310	0	0	0	0	31479	10062	8823.2	0	14899	0	11703	4941.9	33314	17831	918860	819860	111110	174660	1151700	7350400	73377	0	0	77960	0	0	0	0	0	0	0	0	7862.7	0	6886.6	0	22177	46466	1982200	609190	0	52898	35847	17450000	116720	4446.3	4164.6	88102	0	0	0	0	0	0	0	0	0	8968.3	28912	18070	15424	62050	1260600	385220	0	181440	598100	6310300	174220	47585	48731	62022	0	0	0	0	0	0	0	0	0	0	0	0	0	28072	958750	736020	9123.8	17790	310180	4400300	0	0	17432	100860	0	0	0	0	0	0	4842.5	0	30051	13747	29440	0	0	24260	496880	1924700	0	87589	903420	11003000	1080800	23511	9328.9	85349	30891	0	0	0	0	0	0	0	9884.7	0	21574	0	14415	36401	1612800	1717200	66815	128910	585370	13432000	84341	6338.5	53621	48090	0	0	0	0	0	0	0	0	0	0
TLQALQYVQENPDEVCPAGWKPGDK	INNLAIGRSVDETLRTLQALQYVQENPDEV	NPDEVCPAGWKPGDKSMKPDPKGSKEYFAS	R	T	L	D	K	S	2	0	1	2	1	3	2	2	0	0	2	2	0	0	3	0	1	1	1	2	0	0	25	1	2842.3596	NbL05g01220.1	NbL05g01220.1	265	289	yes	yes	2;3	7.0146E-18	163.44																																					By matching																								By MS/MS	By matching				By matching																			By matching	By matching				By matching															By MS/MS				By matching					By matching																			By matching					By matching																			By matching	By matching				By matching																			By matching	By matching																																																							1																								1	1				1																			1	1				1															1				1					1																			1					1																			1	1				1																			1	1																			11930000	0	0	0	0	0	0	0	0	0	0	0	0	0	0	0	0	0	0	0	0	0	0	0	0	0	0	0	0	0	0	0	0	0	0	0	0	271590	0	0	0	0	0	0	0	0	0	0	0	0	0	0	0	0	0	0	0	0	0	0	0	423750	443400	0	0	0	311200	0	0	0	0	0	0	0	0	0	0	0	0	0	0	0	0	0	0	2282400	484480	0	0	0	1358900	0	0	0	0	0	0	0	0	0	0	0	0	0	0	86253	0	0	0	362390	0	0	0	0	508000	0	0	0	0	0	0	0	0	0	0	0	0	0	0	0	0	0	0	257880	0	0	0	0	196110	0	0	0	0	0	0	0	0	0	0	0	0	0	0	0	0	0	0	236100	696220	0	0	0	1614200	0	0	0	0	0	0	0	0	0	0	0	0	0	0	0	0	0	0	1386000	1010900	0	0	0	0	0	0	0	0	0	0	0	0	0	0	0	0	0	0			36642	1395	42094	1151413;1151414;1151415;1151416;1151417;1151418;1151419;1151420;1151421;1151422;1151423;1151424;1151425;1151426;1151427;1151428;1151429	536514;536515	536514			2	0	0	0	0	0	0	0	0	0	0	0	0	0	0	0	0	0	0	0	0	0	0	0	0	0	0	0	0	0	0	0	0	0	0	0	0	18625	0	0	0	0	0	0	0	0	0	0	0	0	0	0	0	0	0	0	0	0	0	0	0	27238	25517	0	0	0	73045	0	0	0	0	0	0	0	0	0	0	0	0	0	0	0	0	0	0	76744	16811	0	0	0	83387	0	0	0	0	0	0	0	0	0	0	0	0	0	0	11840	0	0	0	36653	0	0	0	0	94661	0	0	0	0	0	0	0	0	0	0	0	0	0	0	0	0	0	0	20062	0	0	0	0	34203	0	0	0	0	0	0	0	0	0	0	0	0	0	0	0	0	0	0	31523	59181	0	0	0	246200	0	0	0	0	0	0	0	0	0	0	0	0	0	0	0	0	0	0	60442	23367	0	0	0	0	0	0	0	0	0	0	0	0	0	0	0	0	0	0
TLQDEYSPEGLCR	GDLVHFLGYYFFKSKTLQDEYSPEGLCRAA	SKTLQDEYSPEGLCRAAMFALLVKEELECW	K	T	L	C	R	A	0	1	0	1	1	1	2	1	0	0	2	0	0	0	1	1	1	0	1	0	0	0	13	0	1566.6984	NbL16g19360.1	NbL16g19360.1	102	114	no	no	2	5.8543E-05	203.03													By matching						By MS/MS																								By MS/MS																								By MS/MS																								By matching																								By MS/MS																								By MS/MS																								By MS/MS																								By MS/MS																										1						1																								1																								1																								1																								1																								1																								1																								1														1101100	0	0	0	0	0	0	0	0	0	0	0	0	21720	0	0	0	0	0	63811	0	0	0	0	0	0	0	0	0	0	0	0	0	0	0	0	0	0	0	0	0	0	0	84192	0	0	0	0	0	0	0	0	0	0	0	0	0	0	0	0	0	0	0	0	0	0	0	76645	0	0	0	0	0	0	0	0	0	0	0	0	0	0	0	0	0	0	0	0	0	0	0	205520	0	0	0	0	0	0	0	0	0	0	0	0	0	0	0	0	0	0	0	0	0	0	0	71015	0	0	0	0	0	0	0	0	0	0	0	0	0	0	0	0	0	0	0	0	0	0	0	96627	0	0	0	0	0	0	0	0	0	0	0	0	0	0	0	0	0	0	0	0	0	0	0	178840	0	0	0	0	0	0	0	0	0	0	0	0	0	0	0	0	0	0	0	0	0	0	0	302710	0	0	0	0	0	0	0	0	0	0	0	0	0			36643	4403	42095	1151430;1151431;1151432;1151433;1151434;1151435;1151436;1151437;1151438	536516;536517;536518;536519;536520;536521;536522;536523	536523			8	0	0	0	0	0	0	0	0	0	0	0	0	2163.2	0	0	0	0	0	32344	0	0	0	0	0	0	0	0	0	0	0	0	0	0	0	0	0	0	0	0	0	0	0	30582	0	0	0	0	0	0	0	0	0	0	0	0	0	0	0	0	0	0	0	0	0	0	0	33634	0	0	0	0	0	0	0	0	0	0	0	0	0	0	0	0	0	0	0	0	0	0	0	23604	0	0	0	0	0	0	0	0	0	0	0	0	0	0	0	0	0	0	0	0	0	0	0	19332	0	0	0	0	0	0	0	0	0	0	0	0	0	0	0	0	0	0	0	0	0	0	0	30506	0	0	0	0	0	0	0	0	0	0	0	0	0	0	0	0	0	0	0	0	0	0	0	30932	0	0	0	0	0	0	0	0	0	0	0	0	0	0	0	0	0	0	0	0	0	0	0	27416	0	0	0	0	0	0	0	0	0	0	0	0	0
TLQDIILVTYNK	DNLNKQIDGTELDGKTLQDIILVTYNKGAP	DGKTLQDIILVTYNKGAPLPAFNNAAQAWN	K	T	L	N	K	G	0	0	1	1	0	1	0	0	0	2	2	1	0	0	0	0	2	0	1	1	0	0	12	0	1419.7973	NbL12g11490.1	NbL12g11490.1	99	110	yes	yes	2;3	2.5718E-17	289.22			By matching			By matching	By matching	By MS/MS	By MS/MS		By MS/MS			By matching	By MS/MS	By MS/MS	By MS/MS	By MS/MS	By MS/MS	By MS/MS	By MS/MS		By MS/MS	By MS/MS			By matching	By matching	By matching	By MS/MS	By matching	By matching	By MS/MS	By matching					By MS/MS	By MS/MS	By MS/MS	By MS/MS	By MS/MS	By MS/MS	By MS/MS	By MS/MS	By MS/MS	By MS/MS							By MS/MS	By matching			By matching			By matching	By MS/MS	By MS/MS	By MS/MS	By MS/MS	By MS/MS	By MS/MS	By MS/MS		By MS/MS	By MS/MS	By MS/MS					By MS/MS										By MS/MS	By MS/MS	By MS/MS	By MS/MS	By MS/MS				By MS/MS																By MS/MS	By MS/MS	By MS/MS	By MS/MS	By MS/MS	By MS/MS		By MS/MS																		By MS/MS	By MS/MS	By MS/MS	By MS/MS	By matching		By MS/MS																	By MS/MS	By MS/MS	By MS/MS	By MS/MS	By MS/MS			By MS/MS																	By MS/MS	By MS/MS	By MS/MS	By MS/MS	By MS/MS	By MS/MS		By MS/MS	By MS/MS											1			1	1	1	1		1			1	1	1	1	2	1	1	1		1	1			1	1	1	1	1	1	1	1					1	1	1	2	1	1	1	1	1	1							1	1			1			1	1	1	1	2	1	1	1		1	1	1					1										1	2	2	1	1				1																1	2	2	1	1	1		1																		1	2	1	1	1		1																	1	1	2	2	1			1																	1	1	2	1	1	1		1	1									306840000	0	0	46462	0	0	16911	29702	0	74190	0	63598	0	0	55510	43067	57659	178540	15174000	1550400	114540	75790	0	58753	60449	0	0	96541	42740	38478	49776	35341	48600	43375	38170	0	0	0	0	49941	81205	190780	14651000	585800	118240	57885	217740	49953	0	0	0	0	0	0	0	39963	37822	0	0	40894	0	0	106540	75830	160230	356270	10515000	499570	72171	14107	0	56943	55824	59125	0	0	0	0	110600	0	0	0	0	0	0	0	0	0	0	811860	71859000	1970600	137290	0	0	0	54505	0	0	0	0	0	0	0	0	0	0	0	0	0	0	0	179350	1244700	34604000	732900	314090	141360	0	66446	0	0	0	0	0	0	0	0	0	0	0	0	0	0	0	0	0	281570	24772000	332870	94202	75539	0	18624	0	0	0	0	0	0	0	0	0	0	0	0	0	0	0	0	0	301540	34341000	1193100	220390	0	0	126720	0	0	0	0	0	0	0	0	0	0	0	0	0	0	0	0	288520	1156500	83303000	1461200	117110	175250	0	185520	88917	0	0	0	0	0	0	0	0			36644	3370	42096	1151439;1151440;1151441;1151442;1151443;1151444;1151445;1151446;1151447;1151448;1151449;1151450;1151451;1151452;1151453;1151454;1151455;1151456;1151457;1151458;1151459;1151460;1151461;1151462;1151463;1151464;1151465;1151466;1151467;1151468;1151469;1151470;1151471;1151472;1151473;1151474;1151475;1151476;1151477;1151478;1151479;1151480;1151481;1151482;1151483;1151484;1151485;1151486;1151487;1151488;1151489;1151490;1151491;1151492;1151493;1151494;1151495;1151496;1151497;1151498;1151499;1151500;1151501;1151502;1151503;1151504;1151505;1151506;1151507;1151508;1151509;1151510;1151511;1151512;1151513;1151514;1151515;1151516;1151517;1151518;1151519;1151520;1151521;1151522;1151523;1151524;1151525;1151526;1151527;1151528;1151529;1151530;1151531	536524;536525;536526;536527;536528;536529;536530;536531;536532;536533;536534;536535;536536;536537;536538;536539;536540;536541;536542;536543;536544;536545;536546;536547;536548;536549;536550;536551;536552;536553;536554;536555;536556;536557;536558;536559;536560;536561;536562;536563;536564;536565;536566;536567;536568;536569;536570;536571;536572;536573;536574;536575;536576;536577;536578;536579;536580;536581;536582;536583;536584;536585;536586;536587;536588;536589	536583			66	0	0	14063	0	0	2935.4	5322.8	0	11503	0	5988.9	0	0	8158	11565	15622	53210	5437900	785830	34758	21508	0	35596	71020	0	0	21254	6700.1	4790.4	7623	4831.6	5252.3	5571.8	4231.3	0	0	0	0	12065	14104	46075	3340500	212790	22381	14390	19413	24193	0	0	0	0	0	0	0	8195.5	6342.4	0	0	3336.7	0	0	6131.1	12604	25105	60106	2468200	219220	17622	7342.5	0	22551	42444	7288.3	0	0	0	0	7893.1	0	0	0	0	0	0	0	0	0	0	59414	4409500	226320	13552	0	0	0	23707	0	0	0	0	0	0	0	0	0	0	0	0	0	0	0	20031	178150	6448000	199510	30564	28470	0	30949	0	0	0	0	0	0	0	0	0	0	0	0	0	0	0	0	0	36333	4320300	105090	19599	11846	0	13042	0	0	0	0	0	0	0	0	0	0	0	0	0	0	0	0	0	36546	5237900	206360	29933	0	0	51894	0	0	0	0	0	0	0	0	0	0	0	0	0	0	0	0	16991	48897	4869300	132340	10420	7975.4	0	28976	30188	0	0	0	0	0	0	0	0
TLQLQGWEK	LMNGEPDIVKNFLLKTLQLQGWEKRVDRFK	KNFLLKTLQLQGWEKRVDRFKLGEGVMPAS	K	T	L	E	K	R	0	0	0	0	0	2	1	1	0	0	2	1	0	0	0	0	1	1	0	0	0	0	9	0	1101.5819	NbL17g00350.1;NbL11g09010.1;NbL16g07610.1;NbL09g09430.1	NbL17g00350.1	153	161	yes	no	2	0.0088975	117.89																																																										By MS/MS			By matching																																																																																													By MS/MS																												By matching																																																																												1			1																																																																																													1																												1																			366280	0	0	0	0	0	0	0	0	0	0	0	0	0	0	0	0	0	0	0	0	0	0	0	0	0	0	0	0	0	0	0	0	0	0	0	0	0	0	0	0	0	0	0	0	0	0	0	0	0	0	0	0	0	0	0	0	0	63955	0	0	31741	0	0	0	0	0	0	0	0	0	0	0	0	0	0	0	0	0	0	0	0	0	0	0	0	0	0	0	0	0	0	0	0	0	0	0	0	0	0	0	0	0	0	0	0	0	0	0	0	0	0	0	0	0	0	0	0	0	0	0	0	0	0	0	0	0	0	0	0	0	0	0	0	0	0	0	0	0	0	0	0	0	0	0	0	0	0	0	0	0	0	0	0	193250	0	0	0	0	0	0	0	0	0	0	0	0	0	0	0	0	0	0	0	0	0	0	0	0	0	0	0	77336	0	0	0	0	0	0	0	0	0	0	0	0	0	0	0	0	0	0			36645	4507	42097	1151532;1151533;1151534;1151535	536590	536590			1	0	0	0	0	0	0	0	0	0	0	0	0	0	0	0	0	0	0	0	0	0	0	0	0	0	0	0	0	0	0	0	0	0	0	0	0	0	0	0	0	0	0	0	0	0	0	0	0	0	0	0	0	0	0	0	0	0	7834.7	0	0	2040.2	0	0	0	0	0	0	0	0	0	0	0	0	0	0	0	0	0	0	0	0	0	0	0	0	0	0	0	0	0	0	0	0	0	0	0	0	0	0	0	0	0	0	0	0	0	0	0	0	0	0	0	0	0	0	0	0	0	0	0	0	0	0	0	0	0	0	0	0	0	0	0	0	0	0	0	0	0	0	0	0	0	0	0	0	0	0	0	0	0	0	0	0	23035	0	0	0	0	0	0	0	0	0	0	0	0	0	0	0	0	0	0	0	0	0	0	0	0	0	0	0	1787.6	0	0	0	0	0	0	0	0	0	0	0	0	0	0	0	0	0	0
TLQVVAAAK	DGDYFELQIKICNGKTLQVVAAAKGFYTLG	KICNGKTLQVVAAAKGFYTLGKPLMRSHCL	K	T	L	A	K	G	3	0	0	0	0	1	0	0	0	0	1	1	0	0	0	0	1	0	0	2	0	0	9	0	899.54402	NbL09g01470.1;NbL16g03620.1	NbL09g01470.1	239	247	no	no	2	0.028424	99.136																																																																																																													By matching																								By matching	By matching																																																														By MS/MS				By matching																																																																																																													1																								1	1																																																														1				1	370650	0	0	0	0	0	0	0	0	0	0	0	0	0	0	0	0	0	0	0	0	0	0	0	0	0	0	0	0	0	0	0	0	0	0	0	0	0	0	0	0	0	0	0	0	0	0	0	0	0	0	0	0	0	0	0	0	0	0	0	0	0	0	0	0	0	0	0	0	0	0	0	0	0	0	0	0	0	0	0	0	0	0	0	0	0	0	0	0	0	0	0	0	0	0	0	0	0	0	0	0	0	0	0	0	0	0	0	0	22055	0	0	0	0	0	0	0	0	0	0	0	0	0	0	0	0	0	0	0	0	0	0	0	33139	46689	0	0	0	0	0	0	0	0	0	0	0	0	0	0	0	0	0	0	0	0	0	0	0	0	0	0	0	0	0	0	0	0	0	0	0	0	0	0	0	0	0	0	0	0	0	0	0	0	0	0	0	0	0	0	0	0	0	0	0	0	0	235930	0	0	0	32839			36646	2407;4254	42098	1151536;1151537;1151538;1151539;1151540	536591	536591			1	0	0	0	0	0	0	0	0	0	0	0	0	0	0	0	0	0	0	0	0	0	0	0	0	0	0	0	0	0	0	0	0	0	0	0	0	0	0	0	0	0	0	0	0	0	0	0	0	0	0	0	0	0	0	0	0	0	0	0	0	0	0	0	0	0	0	0	0	0	0	0	0	0	0	0	0	0	0	0	0	0	0	0	0	0	0	0	0	0	0	0	0	0	0	0	0	0	0	0	0	0	0	0	0	0	0	0	0	2230.6	0	0	0	0	0	0	0	0	0	0	0	0	0	0	0	0	0	0	0	0	0	0	0	2578.1	3673.6	0	0	0	0	0	0	0	0	0	0	0	0	0	0	0	0	0	0	0	0	0	0	0	0	0	0	0	0	0	0	0	0	0	0	0	0	0	0	0	0	0	0	0	0	0	0	0	0	0	0	0	0	0	0	0	0	0	0	0	0	0	27440	0	0	0	5768.7
TLREEVYR	DAPSYLAVMQHAKNRTLREEVYRAYINRAS	MQHAKNRTLREEVYRAYINRASDGDLDNTG	R	T	L	Y	R	A	0	2	0	0	0	0	2	0	0	0	1	0	0	0	0	0	1	0	1	1	0	0	8	1	1064.5615	NbL02g13200.1	NbL02g13200.1	375	382	yes	yes	2;3	0.0085875	139.97					By matching	By MS/MS	By MS/MS	By matching																						By matching	By MS/MS	By MS/MS	By matching																					By matching	By MS/MS	By MS/MS																	By matching	By matching			By matching	By MS/MS	By MS/MS	By MS/MS	By matching	By matching																By matching			By matching	By MS/MS	By MS/MS	By matching																						By matching	By MS/MS	By matching	By matching																				By matching	By matching	By MS/MS	By matching																			By matching			By MS/MS	By MS/MS	By MS/MS	By MS/MS																												1	2	2	2																						2	2	2	2																					1	2	2																	1	1			1	2	2	1	1	1																1			1	1	1	1																						1	1	1	1																				1	2	2	1																			1			1	2	1	1																								187740000	0	0	0	0	79940	689300	20538000	544080	0	0	0	0	0	0	0	0	0	0	0	0	0	0	0	0	0	0	0	0	0	416460	15989000	619940	60714	0	0	0	0	0	0	0	0	0	0	0	0	0	0	0	0	0	0	0	0	58651	9219600	602250	0	0	0	0	0	0	0	0	0	0	0	0	0	0	0	0	201300	152600	0	0	260920	2704400	37568000	2041900	260080	52906	0	0	0	0	0	0	0	0	0	0	0	0	0	0	0	41749	0	0	50178	246710	12118000	170900	0	0	0	0	0	0	0	0	0	0	0	0	0	0	0	0	0	0	0	0	0	266850	9531000	302140	44955	0	0	0	0	0	0	0	0	0	0	0	0	0	0	0	0	0	0	0	21351	308740	10155000	495870	0	0	0	0	0	0	0	0	0	0	0	0	0	0	0	0	0	0	94197	0	0	576450	59712000	1303700	240350	0	0	0	0	0	0	0	0	0	0	0	0	0	0	0	0	0	0	0	0	0	0	0			36647	620	42099	1151541;1151542;1151543;1151544;1151545;1151546;1151547;1151548;1151549;1151550;1151551;1151552;1151553;1151554;1151555;1151556;1151557;1151558;1151559;1151560;1151561;1151562;1151563;1151564;1151565;1151566;1151567;1151568;1151569;1151570;1151571;1151572;1151573;1151574;1151575;1151576;1151577;1151578;1151579;1151580;1151581;1151582;1151583;1151584;1151585;1151586;1151587;1151588;1151589;1151590;1151591	536592;536593;536594;536595;536596;536597;536598;536599;536600;536601;536602;536603;536604;536605;536606;536607	536594			16	0	0	0	0	11131	119650	3680600	92718	0	0	0	0	0	0	0	0	0	0	0	0	0	0	0	0	0	0	0	0	0	63778	2185800	66999	7799.1	0	0	0	0	0	0	0	0	0	0	0	0	0	0	0	0	0	0	0	0	16155	1890700	100990	0	0	0	0	0	0	0	0	0	0	0	0	0	0	0	0	24814	14478	0	0	11615	193000	2018700	51183	8118.3	1873.3	0	0	0	0	0	0	0	0	0	0	0	0	0	0	0	17055	0	0	10548	76167	2404300	25566	0	0	0	0	0	0	0	0	0	0	0	0	0	0	0	0	0	0	0	0	0	55675	1440800	36601	5845.2	0	0	0	0	0	0	0	0	0	0	0	0	0	0	0	0	0	0	0	2807.4	47717	1695500	46805	0	0	0	0	0	0	0	0	0	0	0	0	0	0	0	0	0	0	14654	0	0	43644	2820300	59099	7577.4	0	0	0	0	0	0	0	0	0	0	0	0	0	0	0	0	0	0	0	0	0	0	0
TLSAPDLRDPEVSSLIAAK	GRFHNGRIEEFIRARTLSAPDLRDPEVSSL	PDLRDPEVSSLIAAKMREFHKLDMPGPKTV	R	T	L	A	K	M	3	1	0	2	0	0	1	0	0	1	3	1	0	0	2	3	1	0	0	1	0	0	19	1	1982.0684	NbL02g17670.1;NbL12g10030.1	NbL02g17670.1	119	137	no	no	3	0.00043722	107.34													By MS/MS																								By MS/MS																								By matching																								By MS/MS																								By MS/MS																									By matching																							By MS/MS	By matching																							By MS/MS																																1																								1																								1																								1																								1																									1																							1	1																							1																				4454900	0	0	0	0	0	0	0	0	0	0	0	0	273520	0	0	0	0	0	0	0	0	0	0	0	0	0	0	0	0	0	0	0	0	0	0	0	861740	0	0	0	0	0	0	0	0	0	0	0	0	0	0	0	0	0	0	0	0	0	0	0	309410	0	0	0	0	0	0	0	0	0	0	0	0	0	0	0	0	0	0	0	0	0	0	0	2073300	0	0	0	0	0	0	0	0	0	0	0	0	0	0	0	0	0	0	0	0	0	0	0	532040	0	0	0	0	0	0	0	0	0	0	0	0	0	0	0	0	0	0	0	0	0	0	0	0	66539	0	0	0	0	0	0	0	0	0	0	0	0	0	0	0	0	0	0	0	0	0	0	279200	59089	0	0	0	0	0	0	0	0	0	0	0	0	0	0	0	0	0	0	0	0	0	0	0	0	0	0	0	0	0	0	0	0	0	0	0	0	0	0	0	0	0	0			36648	682;3353	42100	1151592;1151593;1151594;1151595;1151596;1151597;1151598;1151599;1151600	536608;536609;536610;536611;536612;536613	536612			6	0	0	0	0	0	0	0	0	0	0	0	0	27241	0	0	0	0	0	0	0	0	0	0	0	0	0	0	0	0	0	0	0	0	0	0	0	59098	0	0	0	0	0	0	0	0	0	0	0	0	0	0	0	0	0	0	0	0	0	0	0	19888	0	0	0	0	0	0	0	0	0	0	0	0	0	0	0	0	0	0	0	0	0	0	0	69713	0	0	0	0	0	0	0	0	0	0	0	0	0	0	0	0	0	0	0	0	0	0	0	53810	0	0	0	0	0	0	0	0	0	0	0	0	0	0	0	0	0	0	0	0	0	0	0	0	5235.4	0	0	0	0	0	0	0	0	0	0	0	0	0	0	0	0	0	0	0	0	0	0	37277	5022.8	0	0	0	0	0	0	0	0	0	0	0	0	0	0	0	0	0	0	0	0	0	0	0	0	0	0	0	0	0	0	0	0	0	0	0	0	0	0	0	0	0	0
TLSAYMEK	IILVKAGAPVDQTIKTLSAYMEKGDCIIDG	PVDQTIKTLSAYMEKGDCIIDGGNEWYENT	K	T	L	E	K	G	1	0	0	0	0	0	1	0	0	0	1	1	1	0	0	1	1	0	1	0	0	0	8	0	941.45282	NbL08g13210.1;NbL16g08880.1;NbL18g05920.1	NbL16g08880.1	90	97	no	no	2	0.0024419	157.33		By MS/MS		By MS/MS	By MS/MS	By MS/MS		By matching	By matching	By matching	By matching	By MS/MS													By matching			By MS/MS	By MS/MS	By MS/MS	By matching	By matching		By matching	By matching	By MS/MS	By matching															By matching	By MS/MS	By matching		By matching		By matching		By MS/MS													By MS/MS	By matching		By MS/MS	By MS/MS	By matching		By matching	By matching	By matching		By MS/MS																By MS/MS	By MS/MS						By MS/MS	By MS/MS																	By MS/MS						By MS/MS	By MS/MS													By matching			By matching	By MS/MS	By matching	By matching	By matching	By matching			By MS/MS																	By MS/MS	By MS/MS			By matching		By MS/MS	By MS/MS															By matching							1		1	2	2		1	1	1	1	2													1			2	2	2	1	1		1	1	2	1															2	2	2		1		1		1													2	1		2	2	1		1	1	1		2																1	2						1	1																	2						1	1													1			1	2	2	1	1	1			2																	2	1			1		1	2															1						206740000	0	58635	0	212480	13048000	515620	0	90591	34158	116790	727660	20213000	0	0	0	0	0	0	0	0	0	0	0	0	14375	0	0	310780	9347800	205430	46441	105140	0	47154	900750	16056000	24392	0	0	0	0	0	0	0	0	0	0	0	0	0	0	120420	3991600	170950	0	38661	0	51198	0	4039100	0	0	0	0	0	0	0	0	0	0	0	0	215150	87626	0	965180	27006000	245140	0	341590	193590	233240	0	20969000	0	0	0	0	0	0	0	0	0	0	0	0	0	0	0	274970	5688600	0	0	0	0	0	0	4517200	0	0	0	0	0	0	0	0	0	0	0	0	0	0	0	0	9079000	0	0	0	0	0	620790	11235000	0	0	0	0	0	0	0	0	0	0	0	0	12466	0	0	65673	4916600	267440	13173	52317	28198	0	0	2961200	0	0	0	0	0	0	0	0	0	0	0	0	0	0	0	0	19913000	443620	0	0	179370	0	1656900	24033000	0	0	0	0	0	0	0	0	0	0	0	0	0	0	38385	0	0	0	0	0			36649	4313;4813;2286	42101;42102	1151601;1151602;1151603;1151604;1151605;1151606;1151607;1151608;1151609;1151610;1151611;1151612;1151613;1151614;1151615;1151616;1151617;1151618;1151619;1151620;1151621;1151622;1151623;1151624;1151625;1151626;1151627;1151628;1151629;1151630;1151631;1151632;1151633;1151634;1151635;1151636;1151637;1151638;1151639;1151640;1151641;1151642;1151643;1151644;1151645;1151646;1151647;1151648;1151649;1151650;1151651;1151652;1151653;1151654;1151655;1151656;1151657;1151658;1151659;1151660;1151661;1151662;1151663;1151664;1151665;1151666;1151667;1151668;1151669;1151670;1151671;1151672;1151673;1151674;1151675;1151676	536614;536615;536616;536617;536618;536619;536620;536621;536622;536623;536624;536625;536626;536627;536628;536629;536630;536631;536632;536633;536634	536634	3800		21	0	19012	0	52333	1816800	89499	0	15438	5296.2	13836	68522	1133800	0	0	0	0	0	0	0	0	0	0	0	0	10374	0	0	48720	1163800	31460	6349	11363	0	5227.2	65397	599240	1672.8	0	0	0	0	0	0	0	0	0	0	0	0	0	0	37046	765430	47089	0	6483.1	0	6272	0	192090	0	0	0	0	0	0	0	0	0	0	0	0	26522	8313.3	0	61193	1202200	17495	0	8562.4	6042.8	8258.7	0	294840	0	0	0	0	0	0	0	0	0	0	0	0	0	0	0	89758	1195800	0	0	0	0	0	0	280960	0	0	0	0	0	0	0	0	0	0	0	0	0	0	0	0	1186700	0	0	0	0	0	46320	426840	0	0	0	0	0	0	0	0	0	0	0	0	8036.2	0	0	17353	646490	41335	2199.5	4938.1	2473.3	0	0	152470	0	0	0	0	0	0	0	0	0	0	0	0	0	0	0	0	1048800	33587	0	0	5655.1	0	34190	346470	0	0	0	0	0	0	0	0	0	0	0	0	0	0	7223.9	0	0	0	0	0
TLSDQFEAR	MENIHKTKAEKAREKTLSDQFEARRAKNKA	EKAREKTLSDQFEARRAKNKASRERKFARR	K	T	L	A	R	R	1	1	0	1	0	1	1	0	0	0	1	0	0	1	0	1	1	0	0	0	0	0	9	0	1065.5091	NbL01g19560.1;NbL07g05730.1;NbL05g16530.1;NbL19g19140.1;NbL12g00370.1;NbL06g12730.1;NbL09g14990.1;NbL11g20780.1;NbL16g12010.1;NbL16g06720.1	NbL11g20780.1	154	162	no	no	2	0.00021393	185.72																By MS/MS	By MS/MS						By MS/MS											By matching					By matching	By MS/MS	By MS/MS																																																By MS/MS																							By MS/MS	By MS/MS																							By MS/MS	By MS/MS					By matching																																											By MS/MS																															1	1						1											1					1	1	1																																																1																							1	1																							1	1					1																																											1																28322000	0	0	0	0	0	0	0	0	0	0	0	0	0	0	0	1033400	1556100	0	0	0	0	0	38055	0	0	0	0	0	0	0	0	0	0	86182	0	0	0	0	25490	1841500	2642500	0	0	0	0	0	0	0	0	0	0	0	0	0	0	0	0	0	0	0	0	0	0	0	0	0	0	0	0	0	0	0	0	0	0	0	0	0	0	0	0	0	0	0	0	0	0	0	5930100	0	0	0	0	0	0	0	0	0	0	0	0	0	0	0	0	0	0	0	0	0	0	1901200	727430	0	0	0	0	0	0	0	0	0	0	0	0	0	0	0	0	0	0	0	0	0	0	1783100	1704000	0	0	0	0	49954	0	0	0	0	0	0	0	0	0	0	0	0	0	0	0	0	0	0	0	0	0	0	0	0	0	0	0	0	0	0	0	0	0	0	0	0	0	0	0	0	0	0	9002800	0	0	0	0	0	0	0	0	0	0	0	0	0	0	0			36650	403;1592;1807;2559;3195;4295	42103	1151677;1151678;1151679;1151680;1151681;1151682;1151683;1151684;1151685;1151686;1151687;1151688;1151689;1151690	536635;536636;536637;536638;536639;536640;536641;536642;536643;536644	536638			10	0	0	0	0	0	0	0	0	0	0	0	0	0	0	0	280000	463760	0	0	0	0	0	23056	0	0	0	0	0	0	0	0	0	0	9553.7	0	0	0	0	6157.9	319850	638210	0	0	0	0	0	0	0	0	0	0	0	0	0	0	0	0	0	0	0	0	0	0	0	0	0	0	0	0	0	0	0	0	0	0	0	0	0	0	0	0	0	0	0	0	0	0	0	433980	0	0	0	0	0	0	0	0	0	0	0	0	0	0	0	0	0	0	0	0	0	0	212340	104120	0	0	0	0	0	0	0	0	0	0	0	0	0	0	0	0	0	0	0	0	0	0	294260	219880	0	0	0	0	8993.4	0	0	0	0	0	0	0	0	0	0	0	0	0	0	0	0	0	0	0	0	0	0	0	0	0	0	0	0	0	0	0	0	0	0	0	0	0	0	0	0	0	0	380660	0	0	0	0	0	0	0	0	0	0	0	0	0	0	0
TLSDSIGNGLEFLNR	LELDFEPFTTVTPPKTLSDSIGNGLEFLNR	TLSDSIGNGLEFLNRHIASKMFHDKEISKC	K	T	L	N	R	H	0	1	2	1	0	0	1	2	0	1	3	0	0	1	0	2	1	0	0	0	0	0	15	0	1634.8264	NbL05g12970.1;NbL18g19090.1	NbL18g19090.1	142	156	no	no	2	0.00015393	163.71					By matching	By MS/MS	By MS/MS																						By matching	By MS/MS	By matching																							By matching																								By MS/MS	By matching																						By MS/MS	By MS/MS	By MS/MS																						By MS/MS	By MS/MS																							By matching																									By MS/MS																															1	1	1																						1	1	1																							1																								1	1																						1	1	1																						1	1																							1																									1																											1618900	0	0	0	0	110500	139130	48522	0	0	0	0	0	0	0	0	0	0	0	0	0	0	0	0	0	0	0	0	0	104260	140430	41976	0	0	0	0	0	0	0	0	0	0	0	0	0	0	0	0	0	0	0	0	0	0	19773	0	0	0	0	0	0	0	0	0	0	0	0	0	0	0	0	0	0	0	0	0	0	0	146390	50665	0	0	0	0	0	0	0	0	0	0	0	0	0	0	0	0	0	0	0	0	0	171650	110720	40649	0	0	0	0	0	0	0	0	0	0	0	0	0	0	0	0	0	0	0	0	0	196930	49216	0	0	0	0	0	0	0	0	0	0	0	0	0	0	0	0	0	0	0	0	0	0	112720	0	0	0	0	0	0	0	0	0	0	0	0	0	0	0	0	0	0	0	0	0	0	0	0	135330	0	0	0	0	0	0	0	0	0	0	0	0	0	0	0	0	0	0	0	0	0	0	0	0	0	0			36651	4932;1546	42104	1151691;1151692;1151693;1151694;1151695;1151696;1151697;1151698;1151699;1151700;1151701;1151702;1151703;1151704;1151705;1151706	536645;536646;536647;536648;536649;536650;536651;536652;536653	536646			9	0	0	0	0	15385	24150	8695.5	0	0	0	0	0	0	0	0	0	0	0	0	0	0	0	0	0	0	0	0	0	12980	21506	5738.7	0	0	0	0	0	0	0	0	0	0	0	0	0	0	0	0	0	0	0	0	0	0	5446.4	0	0	0	0	0	0	0	0	0	0	0	0	0	0	0	0	0	0	0	0	0	0	0	10447	2722.4	0	0	0	0	0	0	0	0	0	0	0	0	0	0	0	0	0	0	0	0	0	36081	34182	8064.8	0	0	0	0	0	0	0	0	0	0	0	0	0	0	0	0	0	0	0	0	0	25740	10268	0	0	0	0	0	0	0	0	0	0	0	0	0	0	0	0	0	0	0	0	0	0	14821	0	0	0	0	0	0	0	0	0	0	0	0	0	0	0	0	0	0	0	0	0	0	0	0	10246	0	0	0	0	0	0	0	0	0	0	0	0	0	0	0	0	0	0	0	0	0	0	0	0	0	0
TLSDVAIVWR	ARVNPAKNCLSFRNRTLSDVAIVWRSEGND	SFRNRTLSDVAIVWRSEGNDEAPVEKMTLK	R	T	L	W	R	S	1	1	0	1	0	0	0	0	0	1	1	0	0	0	0	1	1	1	0	2	0	0	10	0	1158.6397	NbL19g21950.1	NbL19g21950.1	183	192	yes	yes	2	1.3587E-06	223.83							By MS/MS																							By matching	By MS/MS																								By MS/MS													By matching											By MS/MS	By matching												By MS/MS											By MS/MS																							By matching	By MS/MS	By MS/MS																							By MS/MS	By MS/MS		By matching										By matching											By MS/MS	By MS/MS												By MS/MS					By matching														1																							1	1																								1													1											1	1												1											1																							1	1	1																							1	1		1										1											1	1												1					1								5633100	0	0	0	0	0	0	431680	0	0	0	0	0	0	0	0	0	0	0	0	0	0	0	0	0	0	0	0	0	0	17656	302880	0	0	0	0	0	0	0	0	0	0	0	0	0	0	0	0	0	0	0	0	0	0	0	325000	0	0	0	0	0	0	0	0	0	0	0	0	75351	0	0	0	0	0	0	0	0	0	0	660020	273310	0	0	0	0	0	0	0	0	0	0	0	316710	0	0	0	0	0	0	0	0	0	0	412630	0	0	0	0	0	0	0	0	0	0	0	0	0	0	0	0	0	0	0	0	0	0	16018	358490	73396	0	0	0	0	0	0	0	0	0	0	0	0	0	0	0	0	0	0	0	0	0	0	408270	223830	0	18433	0	0	0	0	0	0	0	0	0	212490	0	0	0	0	0	0	0	0	0	0	826350	212620	0	0	0	0	0	0	0	0	0	0	0	399510	0	0	0	0	68419	0	0	0	0	0	0	0			36652	5165	42105	1151707;1151708;1151709;1151710;1151711;1151712;1151713;1151714;1151715;1151716;1151717;1151718;1151719;1151720;1151721;1151722;1151723;1151724;1151725;1151726	536654;536655;536656;536657;536658;536659;536660;536661;536662;536663	536655			10	0	0	0	0	0	0	77361	0	0	0	0	0	0	0	0	0	0	0	0	0	0	0	0	0	0	0	0	0	0	2703.9	41407	0	0	0	0	0	0	0	0	0	0	0	0	0	0	0	0	0	0	0	0	0	0	0	66651	0	0	0	0	0	0	0	0	0	0	0	0	18398	0	0	0	0	0	0	0	0	0	0	35465	6850.9	0	0	0	0	0	0	0	0	0	0	0	31263	0	0	0	0	0	0	0	0	0	0	81866	0	0	0	0	0	0	0	0	0	0	0	0	0	0	0	0	0	0	0	0	0	0	3342	54192	8891.1	0	0	0	0	0	0	0	0	0	0	0	0	0	0	0	0	0	0	0	0	0	0	68167	21127	0	2197.2	0	0	0	0	0	0	0	0	0	28860	0	0	0	0	0	0	0	0	0	0	39030	9638.5	0	0	0	0	0	0	0	0	0	0	0	35546	0	0	0	0	22889	0	0	0	0	0	0	0
TLSETVVADSLLR	TLMMSDSTNVLSPGRTLSETVVADSLLRHI	GRTLSETVVADSLLRHISAAKGRVITTQFA	R	T	L	L	R	H	1	1	0	1	0	0	1	0	0	0	3	0	0	0	0	2	2	0	0	2	0	0	13	0	1402.7668	NbL03g16130.1;NbL13g16310.1	NbL03g16130.1	276	288	yes	no	2	5.2292E-05	225.93					By matching	By MS/MS		By matching																						By MS/MS	By matching	By matching																																									By MS/MS					By MS/MS																			By MS/MS				By matching	By MS/MS		By matching																					By matching	By MS/MS		By matching																						By MS/MS																			By MS/MS																											By matching									1	1		1																						1	1	1																																									1					1																			1				1	1		1																					1	1		1																						1																			1																											1					1671000	0	0	0	0	18625	91439	0	41227	0	0	0	0	0	0	0	0	0	0	0	0	0	0	0	0	0	0	0	0	0	350420	75582	79272	0	0	0	0	0	0	0	0	0	0	0	0	0	0	0	0	0	0	0	0	0	0	0	0	0	0	0	0	0	0	0	0	0	0	0	0	0	0	0	0	114230	0	0	0	0	160400	0	0	0	0	0	0	0	0	0	0	0	0	0	0	0	0	0	0	24927	0	0	0	64196	53381	0	83400	0	0	0	0	0	0	0	0	0	0	0	0	0	0	0	0	0	0	0	0	29953	133870	0	55286	0	0	0	0	0	0	0	0	0	0	0	0	0	0	0	0	0	0	0	0	0	204720	0	0	0	0	0	0	0	0	0	0	0	0	0	0	0	0	0	0	28325	0	0	0	0	0	0	0	0	0	0	0	0	0	0	0	0	0	0	0	0	0	0	0	0	0	0	61739	0	0	0	0			36653	1011	42106	1151727;1151728;1151729;1151730;1151731;1151732;1151733;1151734;1151735;1151736;1151737;1151738;1151739;1151740;1151741;1151742;1151743;1151744	536664;536665;536666;536667;536668;536669	536668			6	0	0	0	0	2593.3	15872	0	7025.6	0	0	0	0	0	0	0	0	0	0	0	0	0	0	0	0	0	0	0	0	0	53664	10333	8567.1	0	0	0	0	0	0	0	0	0	0	0	0	0	0	0	0	0	0	0	0	0	0	0	0	0	0	0	0	0	0	0	0	0	0	0	0	0	0	0	0	14081	0	0	0	0	11447	0	0	0	0	0	0	0	0	0	0	0	0	0	0	0	0	0	0	18491	0	0	0	13494	16480	0	12476	0	0	0	0	0	0	0	0	0	0	0	0	0	0	0	0	0	0	0	0	3914.9	27930	0	6697.4	0	0	0	0	0	0	0	0	0	0	0	0	0	0	0	0	0	0	0	0	0	31641	0	0	0	0	0	0	0	0	0	0	0	0	0	0	0	0	0	0	6283.3	0	0	0	0	0	0	0	0	0	0	0	0	0	0	0	0	0	0	0	0	0	0	0	0	0	0	7180.8	0	0	0	0
TLSEVLQAPDPLNIEK	KGWGDTAERVHDTMRTLSEVLQAPDPLNIE	LSEVLQAPDPLNIEKFFGKVPTVFNIVLFS	R	T	L	E	K	F	1	0	1	1	0	1	2	0	0	1	3	1	0	0	2	1	1	0	0	1	0	0	16	0	1765.9462	NbL02g22690.1	NbL02g22690.1	284	299	yes	yes	2	0.0012034	120.9						By MS/MS																								By MS/MS																																																By matching																																																By MS/MS																					By matching			By MS/MS																								By MS/MS																																1																								1																																																1																																																1																					1			1																								1																											374520	0	0	0	0	0	0	0	0	0	0	0	0	0	0	0	0	0	0	0	0	0	0	0	0	0	0	0	0	0	67589	0	0	0	0	0	0	0	0	0	0	0	0	0	0	0	0	0	0	0	0	0	0	0	0	0	0	0	0	0	0	0	0	0	0	0	0	0	0	0	0	0	0	0	0	0	0	0	79736	0	0	0	0	0	0	0	0	0	0	0	0	0	0	0	0	0	0	0	0	0	0	0	0	0	0	0	0	0	0	0	0	0	0	0	0	0	0	0	0	0	0	0	0	0	0	0	44126	0	0	0	0	0	0	0	0	0	0	0	0	0	0	0	0	0	0	0	0	12907	0	0	61601	0	0	0	0	0	0	0	0	0	0	0	0	0	0	0	0	0	0	0	0	0	0	0	108560	0	0	0	0	0	0	0	0	0	0	0	0	0	0	0	0	0	0	0	0	0	0	0	0	0	0			36654	754	42107	1151745;1151746;1151747;1151748;1151749;1151750;1151751	536670;536671;536672;536673;536674	536671			5	0	0	0	0	0	0	0	0	0	0	0	0	0	0	0	0	0	0	0	0	0	0	0	0	0	0	0	0	0	10351	0	0	0	0	0	0	0	0	0	0	0	0	0	0	0	0	0	0	0	0	0	0	0	0	0	0	0	0	0	0	0	0	0	0	0	0	0	0	0	0	0	0	0	0	0	0	0	5690.4	0	0	0	0	0	0	0	0	0	0	0	0	0	0	0	0	0	0	0	0	0	0	0	0	0	0	0	0	0	0	0	0	0	0	0	0	0	0	0	0	0	0	0	0	0	0	0	9206.3	0	0	0	0	0	0	0	0	0	0	0	0	0	0	0	0	0	0	0	0	6125.1	0	0	9520.9	0	0	0	0	0	0	0	0	0	0	0	0	0	0	0	0	0	0	0	0	0	0	0	8219.1	0	0	0	0	0	0	0	0	0	0	0	0	0	0	0	0	0	0	0	0	0	0	0	0	0	0
TLSFAIADGSCPGNEGR	DKIDMAYRVVADHIRTLSFAIADGSCPGNE	SFAIADGSCPGNEGREYVLRRILRRAVRYG	R	T	L	G	R	E	2	1	1	1	1	0	1	3	0	1	1	0	0	1	1	2	1	0	0	0	0	0	17	0	1750.7944	NbL03g14420.1;NbL13g14540.1	NbL13g14540.1	381	397	no	no	2	1.3409E-91	308.58					By MS/MS																								By MS/MS																								By MS/MS																							By matching	By MS/MS																							By matching	By MS/MS							By matching																	By MS/MS																								By MS/MS	By matching																							By MS/MS																				By MS/MS												1																								1																								1																							1	1																							1	1							1																	1																								1	1																							1																				1								6240600	0	0	0	0	606950	0	0	0	0	0	0	0	0	0	0	0	0	0	0	0	0	0	0	0	0	0	0	0	440180	0	0	0	0	0	0	0	0	0	0	0	0	0	0	0	0	0	0	0	0	0	0	0	356640	0	0	0	0	0	0	0	0	0	0	0	0	0	0	0	0	0	0	0	0	0	0	217760	856290	0	0	0	0	0	0	0	0	0	0	0	0	0	0	0	0	0	0	0	0	0	0	79933	318900	0	0	0	0	0	0	94944	0	0	0	0	0	0	0	0	0	0	0	0	0	0	0	0	833410	0	0	0	0	0	0	0	0	0	0	0	0	0	0	0	0	0	0	0	0	0	0	0	873410	62851	0	0	0	0	0	0	0	0	0	0	0	0	0	0	0	0	0	0	0	0	0	0	1499300	0	0	0	0	0	0	0	0	0	0	0	0	0	0	0	0	0	0	0	0	0	0	0	0	0	0	0			36655	987;3623	42108	1151752;1151753;1151754;1151755;1151756;1151757;1151758;1151759;1151760;1151761;1151762;1151763;1151764	536675;536676;536677;536678;536679;536680;536681;536682;536683	536680			9	0	0	0	0	84509	0	0	0	0	0	0	0	0	0	0	0	0	0	0	0	0	0	0	0	0	0	0	0	54801	0	0	0	0	0	0	0	0	0	0	0	0	0	0	0	0	0	0	0	0	0	0	0	68389	0	0	0	0	0	0	0	0	0	0	0	0	0	0	0	0	0	0	0	0	0	0	13806	38117	0	0	0	0	0	0	0	0	0	0	0	0	0	0	0	0	0	0	0	0	0	0	26093	67034	0	0	0	0	0	0	5905.3	0	0	0	0	0	0	0	0	0	0	0	0	0	0	0	0	108930	0	0	0	0	0	0	0	0	0	0	0	0	0	0	0	0	0	0	0	0	0	0	0	114850	9714	0	0	0	0	0	0	0	0	0	0	0	0	0	0	0	0	0	0	0	0	0	0	78965	0	0	0	0	0	0	0	0	0	0	0	0	0	0	0	0	0	0	0	0	0	0	0	0	0	0	0
TLSGPVDDPSKLPK	IWIGGSGMDVRSKARTLSGPVDDPSKLPKW	RTLSGPVDDPSKLPKWNYDGSSTGQAPGED	R	T	L	P	K	W	0	0	0	2	0	0	0	1	0	0	2	2	0	0	3	2	1	0	0	1	0	0	14	1	1452.7824	NbL04g01440.1	NbL04g01440.1	39	52	yes	yes	2;3	0.0012974	119.45													By matching																								By matching																								By MS/MS																By matching								By MS/MS								By matching																By MS/MS																								By MS/MS																	By matching							By matching																	By matching							By matching																																1																								1																								2																1								2								1																2																								2																	1							2																	1							2																				3146300	0	0	0	0	0	0	0	0	0	0	0	0	125820	0	0	0	0	0	0	0	0	0	0	0	0	0	0	0	0	0	0	0	0	0	0	0	60193	0	0	0	0	0	0	0	0	0	0	0	0	0	0	0	0	0	0	0	0	0	0	0	282170	0	0	0	0	0	0	0	0	0	0	0	0	0	0	0	205510	0	0	0	0	0	0	0	855490	0	0	0	0	0	0	0	128650	0	0	0	0	0	0	0	0	0	0	0	0	0	0	0	288380	0	0	0	0	0	0	0	0	0	0	0	0	0	0	0	0	0	0	0	0	0	0	0	362970	0	0	0	0	0	0	0	0	0	0	0	0	0	0	0	0	48535	0	0	0	0	0	0	136390	0	0	0	0	0	0	0	0	0	0	0	0	0	0	0	0	179720	0	0	0	0	0	0	472460	0	0	0	0	0	0	0	0	0	0	0	0	0	0	0	0	0	0	0			36656	1157	42109	1151765;1151766;1151767;1151768;1151769;1151770;1151771;1151772;1151773;1151774;1151775;1151776;1151777;1151778;1151779;1151780;1151781;1151782	536684;536685	536684			2	0	0	0	0	0	0	0	0	0	0	0	0	12531	0	0	0	0	0	0	0	0	0	0	0	0	0	0	0	0	0	0	0	0	0	0	0	4128	0	0	0	0	0	0	0	0	0	0	0	0	0	0	0	0	0	0	0	0	0	0	0	18137	0	0	0	0	0	0	0	0	0	0	0	0	0	0	0	9147.9	0	0	0	0	0	0	0	28765	0	0	0	0	0	0	0	9466.3	0	0	0	0	0	0	0	0	0	0	0	0	0	0	0	29167	0	0	0	0	0	0	0	0	0	0	0	0	0	0	0	0	0	0	0	0	0	0	0	28238	0	0	0	0	0	0	0	0	0	0	0	0	0	0	0	0	7501.5	0	0	0	0	0	0	18210	0	0	0	0	0	0	0	0	0	0	0	0	0	0	0	0	13607	0	0	0	0	0	0	20603	0	0	0	0	0	0	0	0	0	0	0	0	0	0	0	0	0	0	0
TLSGPVTDPSK	IWIGGSGMDLRSKARTLSGPVTDPSKLPKW	SKARTLSGPVTDPSKLPKWNYDGSSTGQAP	R	T	L	S	K	L	0	0	0	1	0	0	0	1	0	0	1	1	0	0	2	2	2	0	0	1	0	0	11	0	1100.5714	NbL13g26620.1	NbL13g26620.1	39	49	yes	yes	2	0.00028374	167.12						By MS/MS	By MS/MS	By matching	By matching	By matching			By MS/MS	By MS/MS	By MS/MS	By MS/MS		By matching		By matching				By MS/MS	By MS/MS	By MS/MS			By matching	By MS/MS	By MS/MS	By MS/MS	By MS/MS	By matching	By MS/MS		By MS/MS	By MS/MS	By MS/MS	By MS/MS		By MS/MS	By MS/MS	By MS/MS	By MS/MS	By matching	By MS/MS	By MS/MS			By MS/MS		By matching	By MS/MS		By MS/MS			By MS/MS		By MS/MS	By MS/MS	By MS/MS	By MS/MS	By MS/MS		By MS/MS	By matching			By MS/MS	By MS/MS	By MS/MS	By MS/MS	By MS/MS	By matching	By matching	By MS/MS	By MS/MS	By matching	By matching	By matching	By matching		By MS/MS	By MS/MS	By MS/MS	By matching		By matching	By MS/MS	By matching			By matching			By MS/MS			By MS/MS	By MS/MS	By MS/MS	By matching	By matching	By matching		By matching	By MS/MS	By MS/MS	By MS/MS	By MS/MS			By MS/MS	By matching			By matching			By matching			By matching	By MS/MS	By MS/MS			By matching		By matching	By MS/MS	By MS/MS	By MS/MS	By MS/MS				By matching				By MS/MS	By matching		By matching		By matching	By MS/MS		By matching	By matching				By MS/MS	By MS/MS	By MS/MS	By matching							By matching		By MS/MS		By matching	By matching	By matching	By MS/MS	By MS/MS	By matching	By matching		By matching		By MS/MS	By MS/MS	By MS/MS	By matching	By MS/MS	By matching	By matching	By matching																		1	1	1	2	1			1	1	1	1		1		1				1	1	1			1	1	1	1	1	2	1		1	1	1	1		1	1	1	1	1	1	1			1		1	1		1			1		1	1	1	1	1		1	1			1	1	1	1	1	1	1	1	1	1	1	1	1		1	1	1	1		1	1	1			1			1			1	1	1	1	1	1		1	2	2	1	1			1	1			1			1			1	1	1			1		1	1	1	1	1				1				1	1		1		1	1		1	1				1	1	1	1							1		1		1	1	1	1	1	1	1		1		1	1	1	1	1	1	1	1													206190000	0	0	0	0	0	357450	132400	35270	114830	72862	0	0	4001200	1205600	89858	52573	0	20791	0	21365	0	0	0	18448	21516	33119	0	0	191490	451030	425890	114920	73538	142890	80347	0	4702300	6388000	173010	116780	0	89119	100450	135810	101150	189460	66792	95038	0	0	30770	0	94214	311180	0	156430	0	0	358350	0	6427900	10055000	347710	187750	130800	0	56797	40278	0	0	66585	81364	219440	308690	168650	132050	1403300	1817900	1901500	513050	325490	313870	350630	0	41579000	3572800	773850	313830	0	182700	148120	69869	0	0	37698	0	0	51170	0	0	322760	310240	316870	40154	35588	32533	0	75813	7974200	2379900	386900	180750	0	0	32968	131540	0	0	14726	0	0	43609	0	0	214340	513040	0	0	0	30832	0	55647	3910200	6476500	234600	106760	0	0	0	22672	0	0	0	24843	17488	0	22878	0	145460	800140	0	59182	134980	0	0	0	1132800	6894300	115990	135760	0	0	0	0	0	0	37740	0	126810	0	141570	76827	527650	3169400	2207500	192710	194660	0	385740	0	8603200	62403000	1260200	532620	152830	214830	132120	155640	0	0	0	0	0	0	0	0	0	0	0	0			36657	3766	42110	1151783;1151784;1151785;1151786;1151787;1151788;1151789;1151790;1151791;1151792;1151793;1151794;1151795;1151796;1151797;1151798;1151799;1151800;1151801;1151802;1151803;1151804;1151805;1151806;1151807;1151808;1151809;1151810;1151811;1151812;1151813;1151814;1151815;1151816;1151817;1151818;1151819;1151820;1151821;1151822;1151823;1151824;1151825;1151826;1151827;1151828;1151829;1151830;1151831;1151832;1151833;1151834;1151835;1151836;1151837;1151838;1151839;1151840;1151841;1151842;1151843;1151844;1151845;1151846;1151847;1151848;1151849;1151850;1151851;1151852;1151853;1151854;1151855;1151856;1151857;1151858;1151859;1151860;1151861;1151862;1151863;1151864;1151865;1151866;1151867;1151868;1151869;1151870;1151871;1151872;1151873;1151874;1151875;1151876;1151877;1151878;1151879;1151880;1151881;1151882;1151883;1151884;1151885;1151886;1151887;1151888;1151889;1151890;1151891;1151892;1151893;1151894;1151895;1151896;1151897;1151898;1151899;1151900;1151901;1151902;1151903;1151904;1151905;1151906	536686;536687;536688;536689;536690;536691;536692;536693;536694;536695;536696;536697;536698;536699;536700;536701;536702;536703;536704;536705;536706;536707;536708;536709;536710;536711;536712;536713;536714;536715;536716;536717;536718;536719;536720;536721;536722;536723;536724;536725;536726;536727;536728;536729;536730;536731;536732;536733;536734	536704			49	0	0	0	0	0	62045	23727	6010.4	17805	8631.8	0	0	398490	177180	24130	14244	0	7450.7	0	6483.1	0	0	0	21675	15526	16454	0	0	23840	69073	58225	12420	9446.4	15840	5833.3	0	322480	532100	41796	20284	0	20320	36489	25707	25145	16892	32348	94942	0	0	19954	0	18066	85714	0	26233	0	0	29239	0	413170	578630	57794	29416	22067	0	24924	9834.4	0	0	26369	61863	27050	29286	17069	8372.1	62465	129740	102170	12860	10160	11113	10501	0	1398100	123970	72891	17794	0	11211	17011	6896.9	0	0	9882.4	0	0	20904	0	0	67846	95781	62866	6006.8	4885.3	4535.3	0	4715.4	806510	209320	79475	20187	0	0	8974.8	12800	0	0	6858.9	0	0	16647	0	0	28015	107040	0	0	0	5710.1	0	2114.2	304200	509580	55070	17618	0	0	0	4717	0	0	0	36060	11274	0	10857	0	19126	123670	0	5586.1	11839	0	0	0	151250	586040	32220	23539	0	0	0	0	0	0	15455	0	28131	0	22023	5952.9	27790	239960	104260	8736	6137.1	0	7959.7	0	375180	1442500	104700	31366	6462.1	12558	11966	13848	0	0	0	0	0	0	0	0	0	0	0	0
TLSGPVTDPSKLPK	IWIGGSGMDLRSKARTLSGPVTDPSKLPKW	RTLSGPVTDPSKLPKWNYDGSSTGQAPGED	R	T	L	P	K	W	0	0	0	1	0	0	0	1	0	0	2	2	0	0	3	2	2	0	0	1	0	0	14	1	1438.8031	NbL13g26620.1	NbL13g26620.1	39	52	yes	yes	2;3	0.00526	120.86					By matching		By matching		By matching				By MS/MS	By MS/MS	By matching														By matching	By matching	By matching	By matching		By matching			By matching	By matching	By MS/MS	By matching	By matching	By matching		By matching	By matching		By matching	By matching													By MS/MS	By MS/MS	By matching									By matching	By matching	By matching			By matching	By MS/MS	By MS/MS	By matching		By matching			By MS/MS																								By MS/MS																		By MS/MS						By MS/MS	By MS/MS																By matching							By MS/MS	By MS/MS	By matching																																														1		1		1				2	2	1														1	1	1	1		1			1	1	1	1	1	1		1	1		1	1													1	1	1									1	1	1			1	2	1	1		1			2																								1																		1						1	1																1							1	1	1																																										19878000	0	0	0	0	57261	0	105700	0	23298	0	0	0	1573500	1028800	60081	0	0	0	0	0	0	0	0	0	0	0	0	0	68578	179170	147660	54521	0	39473	0	0	253720	174910	41919	27857	32840	57391	0	45777	63035	0	18180	14345	0	0	0	0	0	0	0	0	0	0	0	0	683010	1262100	25920	0	0	0	0	0	0	0	0	25004	79690	124960	0	0	418640	686380	545910	144410	0	131900	0	0	6156600	0	0	0	0	0	0	0	0	0	0	0	0	0	0	0	0	0	0	0	0	0	0	0	894070	0	0	0	0	0	0	0	0	0	0	0	0	0	0	0	0	0	105950	0	0	0	0	0	1045800	2051400	0	0	0	0	0	0	0	0	0	0	0	0	0	0	0	150200	0	0	0	0	0	0	78188	1085800	114390	0	0	0	0	0	0	0	0	0	0	0	0	0	0	0	0	0	0	0	0	0	0	0	0	0	0	0	0	0	0	0	0	0	0	0	0	0	0	0	0	0			36658	3766	42111	1151907;1151908;1151909;1151910;1151911;1151912;1151913;1151914;1151915;1151916;1151917;1151918;1151919;1151920;1151921;1151922;1151923;1151924;1151925;1151926;1151927;1151928;1151929;1151930;1151931;1151932;1151933;1151934;1151935;1151936;1151937;1151938;1151939;1151940;1151941;1151942;1151943;1151944;1151945;1151946;1151947;1151948;1151949;1151950;1151951	536735;536736;536737;536738;536739;536740;536741	536736			7	0	0	0	0	7972.8	0	18942	0	3612.3	0	0	0	156700	151200	16134	0	0	0	0	0	0	0	0	0	0	0	0	0	8537.7	27439	20186	5892.2	0	4375.7	0	0	17400	14569	10127	4838.3	7931.4	13086	0	8664.7	15670	0	8804.8	14330	0	0	0	0	0	0	0	0	0	0	0	0	43902	72632	4308.4	0	0	0	0	0	0	0	0	19011	9823.4	11855	0	0	18635	48983	29334	3619.8	0	4670.2	0	0	207010	0	0	0	0	0	0	0	0	0	0	0	0	0	0	0	0	0	0	0	0	0	0	0	90426	0	0	0	0	0	0	0	0	0	0	0	0	0	0	0	0	0	16016	0	0	0	0	0	81363	161410	0	0	0	0	0	0	0	0	0	0	0	0	0	0	0	23214	0	0	0	0	0	0	10439	92292	31777	0	0	0	0	0	0	0	0	0	0	0	0	0	0	0	0	0	0	0	0	0	0	0	0	0	0	0	0	0	0	0	0	0	0	0	0	0	0	0	0	0
TLSISDLTK	PNSTLSYFDSSDELKTLSISDLTKGKKVVL	SSDELKTLSISDLTKGKKVVLFAVPGAFTP	K	T	L	T	K	G	0	0	0	1	0	0	0	0	0	1	2	1	0	0	0	2	2	0	0	0	0	0	9	0	976.54408	NbL09g19490.1	NbL09g19490.1	127	135	yes	yes	2	0.0022246	145.16																		By matching	By MS/MS	By MS/MS	By MS/MS		By MS/MS	By MS/MS																By matching			By MS/MS	By MS/MS	By MS/MS		By MS/MS	By MS/MS																				By MS/MS																							By MS/MS	By MS/MS	By MS/MS		By MS/MS																	By matching	By matching		By MS/MS	By MS/MS			By MS/MS																	By matching			By MS/MS	By MS/MS			By MS/MS																				By MS/MS	By MS/MS	By MS/MS		By MS/MS																				By MS/MS	By MS/MS	By MS/MS		By MS/MS																											1	1	1	1		1	1																1			1	1	1		1	1																				1																							1	1	1		1																	1	1		1	1			1																	1			1	1			1																				1	1	1		1																				1	1	1		1										55349000	0	0	0	0	0	0	0	0	0	0	0	0	0	0	0	0	0	23947	53800	4029500	397300	0	104140	30349	0	0	0	0	0	0	0	0	0	0	0	0	0	0	0	38291	0	0	173800	4536200	328330	0	187830	40573	0	0	0	0	0	0	0	0	0	0	0	0	0	0	0	0	0	0	0	3136000	0	0	0	0	0	0	0	0	0	0	0	0	0	0	0	0	0	0	0	0	0	0	633090	5485500	858770	0	250280	0	0	0	0	0	0	0	0	0	0	0	0	0	0	0	0	83753	24564	0	454140	6503100	0	0	153830	0	0	0	0	0	0	0	0	0	0	0	0	0	0	0	0	27324	0	0	397090	4528700	0	0	91081	0	0	0	0	0	0	0	0	0	0	0	0	0	0	0	0	0	0	0	607400	7984900	430830	0	165020	0	0	0	0	0	0	0	0	0	0	0	0	0	0	0	0	0	0	0	1693700	10001000	1499900	0	394980	0	0	0	0	0	0	0	0	0			36659	2604	42112	1151952;1151953;1151954;1151955;1151956;1151957;1151958;1151959;1151960;1151961;1151962;1151963;1151964;1151965;1151966;1151967;1151968;1151969;1151970;1151971;1151972;1151973;1151974;1151975;1151976;1151977;1151978;1151979;1151980;1151981;1151982;1151983;1151984;1151985	536742;536743;536744;536745;536746;536747;536748;536749;536750;536751;536752;536753;536754;536755;536756;536757;536758;536759;536760;536761;536762;536763	536744			22	0	0	0	0	0	0	0	0	0	0	0	0	0	0	0	0	0	8581.9	27270	1222700	112750	0	63093	35656	0	0	0	0	0	0	0	0	0	0	0	0	0	0	0	6650.6	0	0	63132	858620	81618	0	90969	40532	0	0	0	0	0	0	0	0	0	0	0	0	0	0	0	0	0	0	0	765700	0	0	0	0	0	0	0	0	0	0	0	0	0	0	0	0	0	0	0	0	0	0	72710	541490	63190	0	65610	0	0	0	0	0	0	0	0	0	0	0	0	0	0	0	0	9354	3515.8	0	123630	632820	0	0	71648	0	0	0	0	0	0	0	0	0	0	0	0	0	0	0	0	4509.2	0	0	125360	942210	0	0	63784	0	0	0	0	0	0	0	0	0	0	0	0	0	0	0	0	0	0	0	105050	1084500	70871	0	67582	0	0	0	0	0	0	0	0	0	0	0	0	0	0	0	0	0	0	0	153400	889790	68256	0	61694	0	0	0	0	0	0	0	0	0
TLSISDLTNGK	PNSTLSYFDSSDELKTLSISDLTNGKKVVL	DELKTLSISDLTNGKKVVLFAVPGAFTPTC	K	T	L	G	K	K	0	0	1	1	0	0	0	1	0	1	2	1	0	0	0	2	2	0	0	0	0	0	11	0	1147.6085	NbL08g15300.1	NbL08g15300.1	87	97	yes	yes	2	3.7849E-06	198.61																				By MS/MS			By MS/MS																				By MS/MS	By MS/MS			By MS/MS																				By MS/MS	By MS/MS			By MS/MS																				By MS/MS	By MS/MS																								By MS/MS																							By MS/MS	By MS/MS			By MS/MS															By matching					By MS/MS	By MS/MS																							By MS/MS	By MS/MS	By MS/MS																															1			1																				1	1			1																				1	1			1																				1	1																								1																							1	1			1															1					1	1																							1	1	1												9816700	0	0	0	0	0	0	0	0	0	0	0	0	0	0	0	0	0	0	0	835320	0	0	95458	0	0	0	0	0	0	0	0	0	0	0	0	0	0	0	0	0	0	0	111590	686320	0	0	102890	0	0	0	0	0	0	0	0	0	0	0	0	0	0	0	0	0	0	0	72974	480240	0	0	40773	0	0	0	0	0	0	0	0	0	0	0	0	0	0	0	0	0	0	0	428160	745240	0	0	0	0	0	0	0	0	0	0	0	0	0	0	0	0	0	0	0	0	0	0	0	1234000	0	0	0	0	0	0	0	0	0	0	0	0	0	0	0	0	0	0	0	0	0	0	234230	0	0	0	0	0	0	0	0	0	0	0	0	0	0	0	0	0	0	24867	0	0	0	0	436560	1386900	0	0	0	0	0	0	0	0	0	0	0	0	0	0	0	0	0	0	0	0	0	0	967370	1643400	290330	0	0	0	0	0	0	0	0	0	0	0			36660	2315	42113	1151986;1151987;1151988;1151989;1151990;1151991;1151992;1151993;1151994;1151995;1151996;1151997;1151998;1151999;1152000;1152001;1152002;1152003;1152004;1152005	536764;536765;536766;536767;536768;536769;536770;536771;536772;536773;536774;536775;536776;536777;536778;536779;536780	536774			17	0	0	0	0	0	0	0	0	0	0	0	0	0	0	0	0	0	0	0	253480	0	0	57834	0	0	0	0	0	0	0	0	0	0	0	0	0	0	0	0	0	0	0	40535	129910	0	0	49830	0	0	0	0	0	0	0	0	0	0	0	0	0	0	0	0	0	0	0	32023	117260	0	0	16147	0	0	0	0	0	0	0	0	0	0	0	0	0	0	0	0	0	0	0	49174	73564	0	0	0	0	0	0	0	0	0	0	0	0	0	0	0	0	0	0	0	0	0	0	0	120080	0	0	0	0	0	0	0	0	0	0	0	0	0	0	0	0	0	0	0	0	0	0	73950	0	0	0	0	0	0	0	0	0	0	0	0	0	0	0	0	0	0	2113.7	0	0	0	0	75504	188370	0	0	0	0	0	0	0	0	0	0	0	0	0	0	0	0	0	0	0	0	0	0	87614	146220	13213	0	0	0	0	0	0	0	0	0	0	0
TLSISDLTNGKK	PNSTLSYFDSSDELKTLSISDLTNGKKVVL	ELKTLSISDLTNGKKVVLFAVPGAFTPTCS	K	T	L	K	K	V	0	0	1	1	0	0	0	1	0	1	2	2	0	0	0	2	2	0	0	0	0	0	12	1	1275.7034	NbL08g15300.1	NbL08g15300.1	87	98	yes	yes	2;3	0.003291	134.23																				By MS/MS	By matching																						By matching	By MS/MS																							By matching	By MS/MS																																																																																															By MS/MS	By MS/MS																																																								1	1																						1	2																							1	2																																																																																															1	2																																					2063800	0	0	0	0	0	0	0	0	0	0	0	0	0	0	0	0	0	0	0	426500	46406	0	0	0	0	0	0	0	0	0	0	0	0	0	0	0	0	0	0	0	0	0	23549	407180	0	0	0	0	0	0	0	0	0	0	0	0	0	0	0	0	0	0	0	0	0	0	20583	242590	0	0	0	0	0	0	0	0	0	0	0	0	0	0	0	0	0	0	0	0	0	0	0	0	0	0	0	0	0	0	0	0	0	0	0	0	0	0	0	0	0	0	0	0	0	0	0	0	0	0	0	0	0	0	0	0	0	0	0	0	0	0	0	0	0	0	0	0	0	0	0	0	0	0	0	0	0	0	0	0	0	0	0	0	0	0	0	0	0	0	0	0	0	0	135140	761810	0	0	0	0	0	0	0	0	0	0	0	0	0	0	0	0	0	0	0	0	0	0	0	0	0	0	0	0	0	0	0	0	0	0	0	0			36661	2315	42114	1152006;1152007;1152008;1152009;1152010;1152011;1152012;1152013;1152014;1152015;1152016	536781;536782;536783	536783			3	0	0	0	0	0	0	0	0	0	0	0	0	0	0	0	0	0	0	0	129420	13169	0	0	0	0	0	0	0	0	0	0	0	0	0	0	0	0	0	0	0	0	0	8554.1	77071	0	0	0	0	0	0	0	0	0	0	0	0	0	0	0	0	0	0	0	0	0	0	9032.4	59231	0	0	0	0	0	0	0	0	0	0	0	0	0	0	0	0	0	0	0	0	0	0	0	0	0	0	0	0	0	0	0	0	0	0	0	0	0	0	0	0	0	0	0	0	0	0	0	0	0	0	0	0	0	0	0	0	0	0	0	0	0	0	0	0	0	0	0	0	0	0	0	0	0	0	0	0	0	0	0	0	0	0	0	0	0	0	0	0	0	0	0	0	0	0	23373	103470	0	0	0	0	0	0	0	0	0	0	0	0	0	0	0	0	0	0	0	0	0	0	0	0	0	0	0	0	0	0	0	0	0	0	0	0
TLSITGSPK	TGEWFKEYGTADGNRTLSITGSPKFDLYAA	TADGNRTLSITGSPKFDLYAADFGWGRLEK	R	T	L	P	K	F	0	0	0	0	0	0	0	1	0	1	1	1	0	0	1	2	2	0	0	0	0	0	9	0	902.5073	NbL05g17520.1	NbL05g17520.1	378	386	yes	yes	2	0.020227	104.44																																																																																																												By MS/MS																																																	By matching			By matching																					By matching																																																																																																																															1																																																	1			1																					1																				1175300	0	0	0	0	0	0	0	0	0	0	0	0	0	0	0	0	0	0	0	0	0	0	0	0	0	0	0	0	0	0	0	0	0	0	0	0	0	0	0	0	0	0	0	0	0	0	0	0	0	0	0	0	0	0	0	0	0	0	0	0	0	0	0	0	0	0	0	0	0	0	0	0	0	0	0	0	0	0	0	0	0	0	0	0	0	0	0	0	0	0	0	0	0	0	0	0	0	0	0	0	0	0	0	0	0	0	0	868620	0	0	0	0	0	0	0	0	0	0	0	0	0	0	0	0	0	0	0	0	0	0	0	0	0	0	0	0	0	0	0	0	0	0	0	0	0	0	0	0	0	0	0	0	0	0	0	0	22165	0	0	155220	0	0	0	0	0	0	0	0	0	0	0	0	0	0	0	0	0	0	0	0	129280	0	0	0	0	0	0	0	0	0	0	0	0	0	0	0	0	0	0	0			36662	1606	42115	1152017;1152018;1152019;1152020	536784	536784			1	0	0	0	0	0	0	0	0	0	0	0	0	0	0	0	0	0	0	0	0	0	0	0	0	0	0	0	0	0	0	0	0	0	0	0	0	0	0	0	0	0	0	0	0	0	0	0	0	0	0	0	0	0	0	0	0	0	0	0	0	0	0	0	0	0	0	0	0	0	0	0	0	0	0	0	0	0	0	0	0	0	0	0	0	0	0	0	0	0	0	0	0	0	0	0	0	0	0	0	0	0	0	0	0	0	0	0	54026	0	0	0	0	0	0	0	0	0	0	0	0	0	0	0	0	0	0	0	0	0	0	0	0	0	0	0	0	0	0	0	0	0	0	0	0	0	0	0	0	0	0	0	0	0	0	0	0	2959.4	0	0	26912	0	0	0	0	0	0	0	0	0	0	0	0	0	0	0	0	0	0	0	0	5637.9	0	0	0	0	0	0	0	0	0	0	0	0	0	0	0	0	0	0	0
TLSLQNNK	SGSLPPQLNQLSNLKTLSLQNNKLSGPLPS	NQLSNLKTLSLQNNKLSGPLPSFSNMSNLA	K	T	L	N	K	L	0	0	2	0	0	1	0	0	0	0	2	1	0	0	0	1	1	0	0	0	0	0	8	0	916.49779	NbL01g24450.1	NbL01g24450.1	91	98	yes	yes	2	0.019272	123.69									By MS/MS	By MS/MS																							By MS/MS	By MS/MS																								By MS/MS																							By matching	By matching																								By MS/MS																							By MS/MS	By MS/MS																								By MS/MS																																																							1	1																							1	1																								1																							1	1																								1																							1	1																								1																																															2911800	0	0	0	0	0	0	0	0	34914	248480	0	0	0	0	0	0	0	0	0	0	0	0	0	0	0	0	0	0	0	0	0	0	42543	267480	0	0	0	0	0	0	0	0	0	0	0	0	0	0	0	0	0	0	0	0	0	0	0	186180	0	0	0	0	0	0	0	0	0	0	0	0	0	0	0	0	0	0	0	0	0	0	266480	1119500	0	0	0	0	0	0	0	0	0	0	0	0	0	0	0	0	0	0	0	0	0	0	0	175840	0	0	0	0	0	0	0	0	0	0	0	0	0	0	0	0	0	0	0	0	0	0	42591	261540	0	0	0	0	0	0	0	0	0	0	0	0	0	0	0	0	0	0	0	0	0	0	0	266310	0	0	0	0	0	0	0	0	0	0	0	0	0	0	0	0	0	0	0	0	0	0	0	0	0	0	0	0	0	0	0	0	0	0	0	0	0	0	0	0	0	0	0	0	0	0			36663	461	42116	1152021;1152022;1152023;1152024;1152025;1152026;1152027;1152028;1152029;1152030;1152031	536785;536786;536787;536788	536788			4	0	0	0	0	0	0	0	0	5413.5	29436	0	0	0	0	0	0	0	0	0	0	0	0	0	0	0	0	0	0	0	0	0	0	5465	29651	0	0	0	0	0	0	0	0	0	0	0	0	0	0	0	0	0	0	0	0	0	0	0	22808	0	0	0	0	0	0	0	0	0	0	0	0	0	0	0	0	0	0	0	0	0	0	8317.9	39638	0	0	0	0	0	0	0	0	0	0	0	0	0	0	0	0	0	0	0	0	0	0	0	24513	0	0	0	0	0	0	0	0	0	0	0	0	0	0	0	0	0	0	0	0	0	0	5537.7	48438	0	0	0	0	0	0	0	0	0	0	0	0	0	0	0	0	0	0	0	0	0	0	0	31744	0	0	0	0	0	0	0	0	0	0	0	0	0	0	0	0	0	0	0	0	0	0	0	0	0	0	0	0	0	0	0	0	0	0	0	0	0	0	0	0	0	0	0	0	0	0
TLSSNNAAPANWQFGQTFEGAQF	NGQSLSFQVTTSDGRTLSSNNAAPANWQFG	PANWQFGQTFEGAQF_______________	R	T	L	Q	F	-	4	0	3	0	0	3	1	2	0	0	1	0	0	3	1	2	2	1	0	0	0	0	23	0	2485.1299	NbL03g09750.1	NbL03g09750.1	231	253	yes	yes	3	0.0074285	39.68																																																																																																																						By matching																																													By MS/MS																																																																																																																																																											1																																													1																																						136660	0	0	0	0	0	0	0	0	0	0	0	0	0	0	0	0	0	0	0	0	0	0	0	0	0	0	0	0	0	0	0	0	0	0	0	0	0	0	0	0	0	0	0	0	0	0	0	0	0	0	0	0	0	0	0	0	0	0	0	0	0	0	0	0	0	0	0	0	0	0	0	0	0	0	0	0	0	0	0	0	0	0	0	0	0	0	0	0	0	0	0	0	0	0	0	0	0	0	0	0	0	0	0	0	0	0	0	0	0	0	0	0	0	0	0	0	0	82411	0	0	0	0	0	0	0	0	0	0	0	0	0	0	0	0	0	0	0	0	0	0	0	0	0	0	0	0	0	0	0	0	0	0	0	0	0	0	0	0	0	0	0	0	54249	0	0	0	0	0	0	0	0	0	0	0	0	0	0	0	0	0	0	0	0	0	0	0	0	0	0	0	0	0	0	0	0	0	0	0	0	0			36664	930	42117	1152032;1152033	536789	536789			1	0	0	0	0	0	0	0	0	0	0	0	0	0	0	0	0	0	0	0	0	0	0	0	0	0	0	0	0	0	0	0	0	0	0	0	0	0	0	0	0	0	0	0	0	0	0	0	0	0	0	0	0	0	0	0	0	0	0	0	0	0	0	0	0	0	0	0	0	0	0	0	0	0	0	0	0	0	0	0	0	0	0	0	0	0	0	0	0	0	0	0	0	0	0	0	0	0	0	0	0	0	0	0	0	0	0	0	0	0	0	0	0	0	0	0	0	0	16210	0	0	0	0	0	0	0	0	0	0	0	0	0	0	0	0	0	0	0	0	0	0	0	0	0	0	0	0	0	0	0	0	0	0	0	0	0	0	0	0	0	0	0	0	9382.6	0	0	0	0	0	0	0	0	0	0	0	0	0	0	0	0	0	0	0	0	0	0	0	0	0	0	0	0	0	0	0	0	0	0	0	0	0
TLSSYSGSAINTPQDLAQAGVK	______________________________	SAINTPQDLAQAGVKVSLSRAQKASDFLSE	R	T	L	V	K	V	3	0	1	1	0	2	0	2	0	1	2	1	0	0	1	4	2	0	1	1	0	0	22	0	2207.107	NbL18g19190.1	NbL18g19190.1	6	27	yes	yes	2;3	3.9528E-08	135.61																				By matching	By matching																							By matching	By MS/MS																																														By matching	By matching																						By matching	By matching																								By matching	By MS/MS																							By matching	By MS/MS	By MS/MS																						By matching	By matching																																2	2																							1	2																																														1	1																						1	1																								1	2																							1	2	1																						1	1													1530000	0	0	0	0	0	0	0	0	0	0	0	0	0	0	0	0	0	0	0	74216	65962	0	0	0	0	0	0	0	0	0	0	0	0	0	0	0	0	0	0	0	0	0	0	74425	99136	0	0	0	0	0	0	0	0	0	0	0	0	0	0	0	0	0	0	0	0	0	0	0	0	0	0	0	0	0	0	0	0	0	0	0	0	0	0	0	0	0	0	0	0	0	123710	129650	0	0	0	0	0	0	0	0	0	0	0	0	0	0	0	0	0	0	0	0	0	21757	35991	0	0	0	0	0	0	0	0	0	0	0	0	0	0	0	0	0	0	0	0	0	0	0	45260	173540	0	0	0	0	0	0	0	0	0	0	0	0	0	0	0	0	0	0	0	0	0	0	47981	310700	114250	0	0	0	0	0	0	0	0	0	0	0	0	0	0	0	0	0	0	0	0	0	104000	109440	0	0	0	0	0	0	0	0	0	0	0	0			36665	4934	42118	1152034;1152035;1152036;1152037;1152038;1152039;1152040;1152041;1152042;1152043;1152044;1152045;1152046;1152047;1152048;1152049;1152050;1152051;1152052;1152053	536790;536791;536792;536793;536794	536790			5	0	0	0	0	0	0	0	0	0	0	0	0	0	0	0	0	0	0	0	22520	18719	0	0	0	0	0	0	0	0	0	0	0	0	0	0	0	0	0	0	0	0	0	0	14087	24644	0	0	0	0	0	0	0	0	0	0	0	0	0	0	0	0	0	0	0	0	0	0	0	0	0	0	0	0	0	0	0	0	0	0	0	0	0	0	0	0	0	0	0	0	0	14208	12798	0	0	0	0	0	0	0	0	0	0	0	0	0	0	0	0	0	0	0	0	0	4054.3	9797.6	0	0	0	0	0	0	0	0	0	0	0	0	0	0	0	0	0	0	0	0	0	0	0	14289	36104	0	0	0	0	0	0	0	0	0	0	0	0	0	0	0	0	0	0	0	0	0	0	8298.6	42200	18794	0	0	0	0	0	0	0	0	0	0	0	0	0	0	0	0	0	0	0	0	0	9419	9737.5	0	0	0	0	0	0	0	0	0	0	0	0
TLSTAQLLNDK	NQPDIGLWNVAQFAKTLSTAQLLNDKESNY	QFAKTLSTAQLLNDKESNYAMERYGIKFMD	K	T	L	D	K	E	1	0	1	1	0	1	0	0	0	0	3	1	0	0	0	1	2	0	0	0	0	0	11	0	1202.6507	NbL08g01420.1	NbL08g01420.1	440	450	yes	yes	2	0.00063068	143.96									By matching																								By MS/MS	By matching																																															By MS/MS																							By matching	By MS/MS																							By matching	By MS/MS	By matching						By matching																																									By MS/MS	By matching																						By matching									1																								1	1																																															1																							1	1																							1	1	1						1																																									1	1																						1	2523600	0	0	0	0	0	0	0	0	96686	0	0	0	0	0	0	0	0	0	0	0	0	0	0	0	0	0	0	0	0	0	0	0	224290	119190	0	0	0	0	0	0	0	0	0	0	0	0	0	0	0	0	0	0	0	0	0	0	0	0	0	0	0	0	0	0	0	0	0	0	0	0	0	0	0	0	0	0	0	0	0	0	727540	0	0	0	0	0	0	0	0	0	0	0	0	0	0	0	0	0	0	0	0	0	0	29602	216850	0	0	0	0	0	0	0	0	0	0	0	0	0	0	0	0	0	0	0	0	0	0	32647	201110	33453	0	0	0	0	0	32777	0	0	0	0	0	0	0	0	0	0	0	0	0	0	0	0	0	0	0	0	0	0	0	0	0	0	0	0	0	0	0	0	0	0	0	0	0	0	0	0	585250	139620	0	0	0	0	0	0	0	0	0	0	0	0	0	0	0	0	0	0	0	0	0	84548			36666	2157	42119	1152054;1152055;1152056;1152057;1152058;1152059;1152060;1152061;1152062;1152063;1152064;1152065;1152066	536795;536796;536797;536798	536796			4	0	0	0	0	0	0	0	0	14991	0	0	0	0	0	0	0	0	0	0	0	0	0	0	0	0	0	0	0	0	0	0	0	28811	13213	0	0	0	0	0	0	0	0	0	0	0	0	0	0	0	0	0	0	0	0	0	0	0	0	0	0	0	0	0	0	0	0	0	0	0	0	0	0	0	0	0	0	0	0	0	0	22710	0	0	0	0	0	0	0	0	0	0	0	0	0	0	0	0	0	0	0	0	0	0	4428.3	29769	0	0	0	0	0	0	0	0	0	0	0	0	0	0	0	0	0	0	0	0	0	0	3954.8	26149	6195.6	0	0	0	0	0	5409.1	0	0	0	0	0	0	0	0	0	0	0	0	0	0	0	0	0	0	0	0	0	0	0	0	0	0	0	0	0	0	0	0	0	0	0	0	0	0	0	0	18451	10686	0	0	0	0	0	0	0	0	0	0	0	0	0	0	0	0	0	0	0	0	0	14852
TLSTAQLLNDKESNYAMER	NQPDIGLWNVAQFAKTLSTAQLLNDKESNY	AQLLNDKESNYAMERYGIKFMDDYEAIMTK	K	T	L	E	R	Y	2	1	2	1	0	1	2	0	0	0	3	1	1	0	0	2	2	0	1	0	0	0	19	1	2183.0528	NbL08g01420.1	NbL08g01420.1	440	458	yes	yes	3	3.3747E-07	146.86									By MS/MS	By matching								By matching															By MS/MS	By MS/MS																							By MS/MS	By matching																							By MS/MS	By matching																						By matching	By MS/MS	By matching																						By matching	By MS/MS	By MS/MS																							By MS/MS	By MS/MS					By matching																	By matching	By MS/MS	By MS/MS																															2	2								1															2	2																							2	2																							2	1																						2	2	1																						1	2	1																							2	2					1																	1	2	1																							21944000	0	0	0	0	0	0	0	0	741680	555900	0	0	0	0	0	0	0	49265	0	0	0	0	0	0	0	0	0	0	0	0	0	0	1200700	583460	0	0	0	0	0	0	0	0	0	0	0	0	0	0	0	0	0	0	0	0	0	0	1004900	340700	0	0	0	0	0	0	0	0	0	0	0	0	0	0	0	0	0	0	0	0	0	0	5583100	402690	0	0	0	0	0	0	0	0	0	0	0	0	0	0	0	0	0	0	0	0	0	103720	1267200	42224	0	0	0	0	0	0	0	0	0	0	0	0	0	0	0	0	0	0	0	0	0	69861	1908000	153350	0	0	0	0	0	0	0	0	0	0	0	0	0	0	0	0	0	0	0	0	0	0	1909400	563700	0	0	0	0	45512	0	0	0	0	0	0	0	0	0	0	0	0	0	0	0	0	101770	4686900	630370	0	0	0	0	0	0	0	0	0	0	0	0	0	0	0	0	0	0	0	0	0	0			36667	2157	42120;42121	1152067;1152068;1152069;1152070;1152071;1152072;1152073;1152074;1152075;1152076;1152077;1152078;1152079;1152080;1152081;1152082;1152083;1152084;1152085;1152086;1152087;1152088;1152089;1152090;1152091;1152092;1152093;1152094;1152095;1152096;1152097;1152098;1152099;1152100	536799;536800;536801;536802;536803;536804;536805;536806;536807;536808;536809;536810	536808	3612		11	0	0	0	0	0	0	0	0	115000	65856	0	0	0	0	0	0	0	17655	0	0	0	0	0	0	0	0	0	0	0	0	0	0	154240	64680	0	0	0	0	0	0	0	0	0	0	0	0	0	0	0	0	0	0	0	0	0	0	154290	41737	0	0	0	0	0	0	0	0	0	0	0	0	0	0	0	0	0	0	0	0	0	0	174270	14258	0	0	0	0	0	0	0	0	0	0	0	0	0	0	0	0	0	0	0	0	0	15516	173960	5886.2	0	0	0	0	0	0	0	0	0	0	0	0	0	0	0	0	0	0	0	0	0	8463	248080	28400	0	0	0	0	0	0	0	0	0	0	0	0	0	0	0	0	0	0	0	0	0	0	167480	67192	0	0	0	0	12643	0	0	0	0	0	0	0	0	0	0	0	0	0	0	0	0	4613.4	147770	48245	0	0	0	0	0	0	0	0	0	0	0	0	0	0	0	0	0	0	0	0	0	0
TLSTDILFGLVK	LASYSVIMVDEAHERTLSTDILFGLVKDIA	HERTLSTDILFGLVKDIARFRPDLKLLISS	R	T	L	V	K	D	0	0	0	1	0	0	0	1	0	1	3	1	0	1	0	1	2	0	0	1	0	0	12	0	1305.7544	NbL03g19120.1	NbL03g19120.1	536	547	yes	yes	2	0.03868	85.958							By MS/MS																																																																																																																																																																								By matching																					By MS/MS	By matching										1																																																																																																																																																																								1																					1	1				175470	0	0	0	0	0	0	13564	0	0	0	0	0	0	0	0	0	0	0	0	0	0	0	0	0	0	0	0	0	0	0	0	0	0	0	0	0	0	0	0	0	0	0	0	0	0	0	0	0	0	0	0	0	0	0	0	0	0	0	0	0	0	0	0	0	0	0	0	0	0	0	0	0	0	0	0	0	0	0	0	0	0	0	0	0	0	0	0	0	0	0	0	0	0	0	0	0	0	0	0	0	0	0	0	0	0	0	0	0	0	0	0	0	0	0	0	0	0	0	0	0	0	0	0	0	0	0	0	0	0	0	0	0	0	0	0	0	0	0	0	0	0	0	0	0	0	0	0	0	0	0	0	0	0	0	0	0	0	0	0	0	0	0	0	0	0	0	0	0	0	0	0	0	0	0	14586	0	0	0	0	0	0	0	0	0	0	0	0	0	0	0	0	0	0	0	0	111170	36147	0	0	0			36668	1048	42122	1152101;1152102;1152103;1152104	536811	536811			1	0	0	0	0	0	0	2430.8	0	0	0	0	0	0	0	0	0	0	0	0	0	0	0	0	0	0	0	0	0	0	0	0	0	0	0	0	0	0	0	0	0	0	0	0	0	0	0	0	0	0	0	0	0	0	0	0	0	0	0	0	0	0	0	0	0	0	0	0	0	0	0	0	0	0	0	0	0	0	0	0	0	0	0	0	0	0	0	0	0	0	0	0	0	0	0	0	0	0	0	0	0	0	0	0	0	0	0	0	0	0	0	0	0	0	0	0	0	0	0	0	0	0	0	0	0	0	0	0	0	0	0	0	0	0	0	0	0	0	0	0	0	0	0	0	0	0	0	0	0	0	0	0	0	0	0	0	0	0	0	0	0	0	0	0	0	0	0	0	0	0	0	0	0	0	0	688.95	0	0	0	0	0	0	0	0	0	0	0	0	0	0	0	0	0	0	0	0	12930	4249.3	0	0	0
TLSTGEQVEIK	LVGNAEWQKGMVNVKTLSTGEQVEIKIDEL	VNVKTLSTGEQVEIKIDELE__________	K	T	L	I	K	I	0	0	0	0	0	1	2	1	0	1	1	1	0	0	0	1	2	0	0	1	0	0	11	0	1203.6347	NbL03g21930.1;NbL15g10410.1	NbL15g10410.1	488	498	no	no	2	0.019166	98.943					By matching																								By matching																								By matching																							By matching																																By MS/MS																	By matching																								By matching																								By matching																																1																								1																								1																							1																																1																	1																								1																								1																												855910	0	0	0	0	59430	0	0	0	0	0	0	0	0	0	0	0	0	0	0	0	0	0	0	0	0	0	0	0	103640	0	0	0	0	0	0	0	0	0	0	0	0	0	0	0	0	0	0	0	0	0	0	0	24205	0	0	0	0	0	0	0	0	0	0	0	0	0	0	0	0	0	0	0	0	0	0	97449	0	0	0	0	0	0	0	0	0	0	0	0	0	0	0	0	0	0	0	0	0	0	0	0	0	0	0	0	0	0	0	359530	0	0	0	0	0	0	0	0	0	0	0	0	0	0	0	0	43575	0	0	0	0	0	0	0	0	0	0	0	0	0	0	0	0	0	0	0	0	0	0	0	49204	0	0	0	0	0	0	0	0	0	0	0	0	0	0	0	0	0	0	0	0	0	0	0	118880	0	0	0	0	0	0	0	0	0	0	0	0	0	0	0	0	0	0	0	0	0	0	0	0	0	0	0			36669	1091;4078	42123	1152105;1152106;1152107;1152108;1152109;1152110;1152111;1152112	536812	536812			1	0	0	0	0	8274.7	0	0	0	0	0	0	0	0	0	0	0	0	0	0	0	0	0	0	0	0	0	0	0	12903	0	0	0	0	0	0	0	0	0	0	0	0	0	0	0	0	0	0	0	0	0	0	0	4641.5	0	0	0	0	0	0	0	0	0	0	0	0	0	0	0	0	0	0	0	0	0	0	6178.4	0	0	0	0	0	0	0	0	0	0	0	0	0	0	0	0	0	0	0	0	0	0	0	0	0	0	0	0	0	0	0	22362	0	0	0	0	0	0	0	0	0	0	0	0	0	0	0	0	5695.3	0	0	0	0	0	0	0	0	0	0	0	0	0	0	0	0	0	0	0	0	0	0	0	6469.8	0	0	0	0	0	0	0	0	0	0	0	0	0	0	0	0	0	0	0	0	0	0	0	6261.4	0	0	0	0	0	0	0	0	0	0	0	0	0	0	0	0	0	0	0	0	0	0	0	0	0	0	0
TLSVANNQLSGR	SGNIPPEFSSFSRLKTLSVANNQLSGRIPA	RLKTLSVANNQLSGRIPAAFDSADSANFEG	K	T	L	G	R	I	1	1	2	0	0	1	0	1	0	0	2	0	0	0	0	2	1	0	0	1	0	0	12	0	1258.663	NbL02g24520.1	NbL02g24520.1	173	184	yes	yes	2	7.4094E-05	206.36																		By matching	By matching																							By MS/MS	By matching																							By MS/MS	By matching																							By MS/MS																								By MS/MS																								By MS/MS																								By MS/MS	By matching																							By MS/MS																																1	1																							1	1																							1	1																							1																								1																								1																								1	1																							1															4897100	0	0	0	0	0	0	0	0	0	0	0	0	0	0	0	0	0	72362	26276	0	0	0	0	0	0	0	0	0	0	0	0	0	0	0	0	0	0	0	0	0	0	289970	32758	0	0	0	0	0	0	0	0	0	0	0	0	0	0	0	0	0	0	0	0	0	0	164000	23091	0	0	0	0	0	0	0	0	0	0	0	0	0	0	0	0	0	0	0	0	0	0	1023000	0	0	0	0	0	0	0	0	0	0	0	0	0	0	0	0	0	0	0	0	0	0	0	172280	0	0	0	0	0	0	0	0	0	0	0	0	0	0	0	0	0	0	0	0	0	0	0	471410	0	0	0	0	0	0	0	0	0	0	0	0	0	0	0	0	0	0	0	0	0	0	0	526350	73173	0	0	0	0	0	0	0	0	0	0	0	0	0	0	0	0	0	0	0	0	0	0	2022400	0	0	0	0	0	0	0	0	0	0	0	0	0	0			36670	777	42124	1152113;1152114;1152115;1152116;1152117;1152118;1152119;1152120;1152121;1152122;1152123;1152124	536813;536814;536815;536816;536817;536818;536819	536819			7	0	0	0	0	0	0	0	0	0	0	0	0	0	0	0	0	0	25932	13318	0	0	0	0	0	0	0	0	0	0	0	0	0	0	0	0	0	0	0	0	0	0	66117	11899	0	0	0	0	0	0	0	0	0	0	0	0	0	0	0	0	0	0	0	0	0	0	38494	10133	0	0	0	0	0	0	0	0	0	0	0	0	0	0	0	0	0	0	0	0	0	0	62776	0	0	0	0	0	0	0	0	0	0	0	0	0	0	0	0	0	0	0	0	0	0	0	32103	0	0	0	0	0	0	0	0	0	0	0	0	0	0	0	0	0	0	0	0	0	0	0	82216	0	0	0	0	0	0	0	0	0	0	0	0	0	0	0	0	0	0	0	0	0	0	0	80282	12656	0	0	0	0	0	0	0	0	0	0	0	0	0	0	0	0	0	0	0	0	0	0	118220	0	0	0	0	0	0	0	0	0	0	0	0	0	0
TLSVTPYDPNTVK	TPLCRMAVISVLDPKTLSVTPYDPNTVKEL	PKTLSVTPYDPNTVKELDKAIVSSPLGLNP	K	T	L	V	K	E	0	0	1	1	0	0	0	0	0	0	1	1	0	0	2	1	3	0	1	2	0	0	13	0	1433.7402	NbL13g23750.1	NbL13g23750.1	153	165	yes	yes	2	0.00076949	127.51																By MS/MS	By MS/MS																							By MS/MS	By matching																																															By matching	By matching																							By MS/MS	By matching																							By MS/MS	By matching																							By MS/MS																																																								1	1																							1	1																																															1	1																							1	1																							1	1																							1																																									2627200	0	0	0	0	0	0	0	0	0	0	0	0	0	0	0	166660	48337	0	0	0	0	0	0	0	0	0	0	0	0	0	0	0	0	0	0	0	0	0	0	230540	80170	0	0	0	0	0	0	0	0	0	0	0	0	0	0	0	0	0	0	0	0	0	0	0	0	0	0	0	0	0	0	0	0	0	0	0	0	0	0	0	0	0	0	0	0	0	0	651580	140310	0	0	0	0	0	0	0	0	0	0	0	0	0	0	0	0	0	0	0	0	0	0	645720	63855	0	0	0	0	0	0	0	0	0	0	0	0	0	0	0	0	0	0	0	0	0	0	303020	89800	0	0	0	0	0	0	0	0	0	0	0	0	0	0	0	0	0	0	0	0	0	0	207200	0	0	0	0	0	0	0	0	0	0	0	0	0	0	0	0	0	0	0	0	0	0	0	0	0	0	0	0	0	0	0	0	0	0	0	0	0	0	0	0			36671	3734	42125	1152125;1152126;1152127;1152128;1152129;1152130;1152131;1152132;1152133;1152134;1152135	536820;536821;536822;536823;536824	536822			5	0	0	0	0	0	0	0	0	0	0	0	0	0	0	0	45155	14406	0	0	0	0	0	0	0	0	0	0	0	0	0	0	0	0	0	0	0	0	0	0	40041	19362	0	0	0	0	0	0	0	0	0	0	0	0	0	0	0	0	0	0	0	0	0	0	0	0	0	0	0	0	0	0	0	0	0	0	0	0	0	0	0	0	0	0	0	0	0	0	36944	10268	0	0	0	0	0	0	0	0	0	0	0	0	0	0	0	0	0	0	0	0	0	0	72117	9139.5	0	0	0	0	0	0	0	0	0	0	0	0	0	0	0	0	0	0	0	0	0	0	50007	11587	0	0	0	0	0	0	0	0	0	0	0	0	0	0	0	0	0	0	0	0	0	0	35924	0	0	0	0	0	0	0	0	0	0	0	0	0	0	0	0	0	0	0	0	0	0	0	0	0	0	0	0	0	0	0	0	0	0	0	0	0	0	0	0
TLSWKDVQWLQTITSLPILVK	SDSGLASYVAGQIDRTLSWKDVQWLQTITS	VQWLQTITSLPILVKGVLTAEDARLAVQAG	R	T	L	V	K	G	0	0	0	1	0	2	0	0	0	2	4	2	0	0	1	2	3	2	0	2	0	0	21	1	2468.4043	NbL05g10930.1	NbL05g10930.1	211	231	yes	yes	3	0.015773	75.608													By MS/MS																																																By MS/MS																								By MS/MS																								By matching																																																	By MS/MS																																																							1																																																1																								1																								1																																																	1																																											1120400	0	0	0	0	0	0	0	0	0	0	0	0	652220	0	0	0	0	0	0	0	0	0	0	0	0	0	0	0	0	0	0	0	0	0	0	0	0	0	0	0	0	0	0	0	0	0	0	0	0	0	0	0	0	0	0	0	0	0	0	0	107070	0	0	0	0	0	0	0	0	0	0	0	0	0	0	0	0	0	0	0	0	0	0	0	66064	0	0	0	0	0	0	0	0	0	0	0	0	0	0	0	0	0	0	0	0	0	0	0	27110	0	0	0	0	0	0	0	0	0	0	0	0	0	0	0	0	0	0	0	0	0	0	0	0	0	0	0	0	0	0	0	0	0	0	0	0	0	0	0	0	0	0	0	0	0	0	0	0	267960	0	0	0	0	0	0	0	0	0	0	0	0	0	0	0	0	0	0	0	0	0	0	0	0	0	0	0	0	0	0	0	0	0	0	0	0	0	0	0	0	0	0			36672	1516	42126	1152136;1152137;1152138;1152139;1152140	536825;536826	536826			2	0	0	0	0	0	0	0	0	0	0	0	0	64956	0	0	0	0	0	0	0	0	0	0	0	0	0	0	0	0	0	0	0	0	0	0	0	0	0	0	0	0	0	0	0	0	0	0	0	0	0	0	0	0	0	0	0	0	0	0	0	6882.1	0	0	0	0	0	0	0	0	0	0	0	0	0	0	0	0	0	0	0	0	0	0	0	2221.3	0	0	0	0	0	0	0	0	0	0	0	0	0	0	0	0	0	0	0	0	0	0	0	2741.9	0	0	0	0	0	0	0	0	0	0	0	0	0	0	0	0	0	0	0	0	0	0	0	0	0	0	0	0	0	0	0	0	0	0	0	0	0	0	0	0	0	0	0	0	0	0	0	0	22778	0	0	0	0	0	0	0	0	0	0	0	0	0	0	0	0	0	0	0	0	0	0	0	0	0	0	0	0	0	0	0	0	0	0	0	0	0	0	0	0	0	0
TLTADDLVEK	______________________________	VGGGRTLTADDLVEKSPHDKRLYRYMQLPN	R	T	L	E	K	S	1	0	0	2	0	0	1	0	0	0	2	1	0	0	0	0	2	0	0	1	0	0	10	0	1103.571	NbL05g08130.1;NbL19g20160.1	NbL05g08130.1	8	17	no	no	2	0.015545	102.62																																																																																																																																																																																																	By matching		By MS/MS	By MS/MS	By MS/MS	By MS/MS	By MS/MS																																																																																																																																																																																																		1		1	1	1	1	1		3369200	0	0	0	0	0	0	0	0	0	0	0	0	0	0	0	0	0	0	0	0	0	0	0	0	0	0	0	0	0	0	0	0	0	0	0	0	0	0	0	0	0	0	0	0	0	0	0	0	0	0	0	0	0	0	0	0	0	0	0	0	0	0	0	0	0	0	0	0	0	0	0	0	0	0	0	0	0	0	0	0	0	0	0	0	0	0	0	0	0	0	0	0	0	0	0	0	0	0	0	0	0	0	0	0	0	0	0	0	0	0	0	0	0	0	0	0	0	0	0	0	0	0	0	0	0	0	0	0	0	0	0	0	0	0	0	0	0	0	0	0	0	0	0	0	0	0	0	0	0	0	0	0	0	0	0	0	0	0	0	0	0	0	0	0	0	0	0	0	0	0	0	0	0	0	0	0	0	0	0	0	0	0	0	0	0	0	0	0	0	0	0	0	250760	0	352540	1660200	473860	438090	193810	0			36673	1482;5145	42127	1152141;1152142;1152143;1152144;1152145;1152146	536827;536828;536829	536827			3	0	0	0	0	0	0	0	0	0	0	0	0	0	0	0	0	0	0	0	0	0	0	0	0	0	0	0	0	0	0	0	0	0	0	0	0	0	0	0	0	0	0	0	0	0	0	0	0	0	0	0	0	0	0	0	0	0	0	0	0	0	0	0	0	0	0	0	0	0	0	0	0	0	0	0	0	0	0	0	0	0	0	0	0	0	0	0	0	0	0	0	0	0	0	0	0	0	0	0	0	0	0	0	0	0	0	0	0	0	0	0	0	0	0	0	0	0	0	0	0	0	0	0	0	0	0	0	0	0	0	0	0	0	0	0	0	0	0	0	0	0	0	0	0	0	0	0	0	0	0	0	0	0	0	0	0	0	0	0	0	0	0	0	0	0	0	0	0	0	0	0	0	0	0	0	0	0	0	0	0	0	0	0	0	0	0	0	0	0	0	0	0	83889	0	66348	193090	55705	66031	76356	0
TLTAGETPTVVDTEVGR	FDIDIPGKITFKESKTLTAGETPTVVDTEV	TAGETPTVVDTEVGRIGIGICYDIRFQELA	K	T	L	G	R	I	1	1	0	1	0	0	2	2	0	0	1	0	0	0	1	0	5	0	0	3	0	0	17	0	1744.8843	NbL17g05660.1	NbL17g05660.1	225	241	yes	yes	2	1.022E-128	331.92							By matching						By matching	By MS/MS	By MS/MS	By matching															By matching							By MS/MS	By MS/MS	By matching															By matching						By matching	By MS/MS	By MS/MS	By matching		By matching												By matching	By matching						By MS/MS	By MS/MS	By MS/MS																By MS/MS	By matching					By matching	By MS/MS	By MS/MS																							By MS/MS	By MS/MS																By matching							By MS/MS	By MS/MS																By MS/MS							By MS/MS	By MS/MS																								1						1	1	1	1															1							1	1	1															1						1	1	1	1		1												1	1						1	1	1																1	1					1	1	1																							1	1																1							1	1																1							1	1																		174360000	0	0	0	0	0	0	38804	0	0	0	0	0	54909	9309400	217160	22818	0	0	0	0	0	0	0	0	0	0	0	0	0	0	73327	0	0	0	0	0	0	14311000	285810	41648	0	0	0	0	0	0	0	0	0	0	0	0	0	0	67839	0	0	0	0	0	104580	21478000	532250	72544	0	43864	0	0	0	0	0	0	0	0	0	0	0	62809	189610	0	0	0	0	0	321510	41944000	1701200	0	0	0	0	0	0	0	0	0	0	0	0	0	0	0	83540	23351	0	0	0	0	85631	12768000	383950	0	0	0	0	0	0	0	0	0	0	0	0	0	0	0	0	0	0	0	0	0	0	16001000	227580	0	0	0	0	0	0	0	0	0	0	0	0	0	0	0	101890	0	0	0	0	0	0	10683000	331370	0	0	0	0	0	0	0	0	0	0	0	0	0	0	0	417220	0	0	0	0	0	0	41355000	1024100	0	0	0	0	0	0	0	0	0	0	0	0	0	0	0	0	0			36674	4548	42128	1152147;1152148;1152149;1152150;1152151;1152152;1152153;1152154;1152155;1152156;1152157;1152158;1152159;1152160;1152161;1152162;1152163;1152164;1152165;1152166;1152167;1152168;1152169;1152170;1152171;1152172;1152173;1152174;1152175;1152176;1152177;1152178;1152179	536830;536831;536832;536833;536834;536835;536836;536837;536838;536839;536840;536841;536842;536843;536844;536845;536846;536847;536848	536838			19	0	0	0	0	0	0	6953.9	0	0	0	0	0	5468.5	1368200	58315	6182.3	0	0	0	0	0	0	0	0	0	0	0	0	0	0	10025	0	0	0	0	0	0	1192000	69048	7233.7	0	0	0	0	0	0	0	0	0	0	0	0	0	0	13912	0	0	0	0	0	6722.3	1236000	88468	11366	0	10296	0	0	0	0	0	0	0	0	0	0	0	4482.4	10188	0	0	0	0	0	10811	1455400	160240	0	0	0	0	0	0	0	0	0	0	0	0	0	0	0	16574	3493.2	0	0	0	0	8660.7	1122900	78868	0	0	0	0	0	0	0	0	0	0	0	0	0	0	0	0	0	0	0	0	0	0	1259000	53423	0	0	0	0	0	0	0	0	0	0	0	0	0	0	0	17011	0	0	0	0	0	0	908070	92052	0	0	0	0	0	0	0	0	0	0	0	0	0	0	0	19706	0	0	0	0	0	0	955930	85084	0	0	0	0	0	0	0	0	0	0	0	0	0	0	0	0	0
TLTDEDFEALTAK	RKSVAIEVQIQPVDKTLTDEDFEALTAKIV	DKTLTDEDFEALTAKIVGNVEKSTGGVLRA	K	T	L	A	K	I	2	0	0	2	0	0	2	0	0	0	2	1	0	1	0	0	3	0	0	0	0	0	13	0	1452.6984	sp|Q8UIN4|SYFB_AGRFC	sp|Q8UIN4|SYFB_AGRFC	780	792	yes	yes	2	0.00040125	140.78					By matching	By matching																							By matching	By MS/MS																								By MS/MS																								By matching																								By matching																								By MS/MS																								By matching																								By MS/MS																															1	1																							1	1																								1																								1																								1																								1																								1																								1																											3748200	0	0	0	0	52181	299800	0	0	0	0	0	0	0	0	0	0	0	0	0	0	0	0	0	0	0	0	0	0	127900	424780	0	0	0	0	0	0	0	0	0	0	0	0	0	0	0	0	0	0	0	0	0	0	0	254400	0	0	0	0	0	0	0	0	0	0	0	0	0	0	0	0	0	0	0	0	0	0	0	1066200	0	0	0	0	0	0	0	0	0	0	0	0	0	0	0	0	0	0	0	0	0	0	0	146300	0	0	0	0	0	0	0	0	0	0	0	0	0	0	0	0	0	0	0	0	0	0	0	329530	0	0	0	0	0	0	0	0	0	0	0	0	0	0	0	0	0	0	0	0	0	0	0	121990	0	0	0	0	0	0	0	0	0	0	0	0	0	0	0	0	0	0	0	0	0	0	0	925100	0	0	0	0	0	0	0	0	0	0	0	0	0	0	0	0	0	0	0	0	0	0	0	0	0	0			36675	5494	42129	1152180;1152181;1152182;1152183;1152184;1152185;1152186;1152187;1152188;1152189	536849;536850;536851;536852	536849			4	0	0	0	0	7265.4	52038	0	0	0	0	0	0	0	0	0	0	0	0	0	0	0	0	0	0	0	0	0	0	15923	65053	0	0	0	0	0	0	0	0	0	0	0	0	0	0	0	0	0	0	0	0	0	0	0	70074	0	0	0	0	0	0	0	0	0	0	0	0	0	0	0	0	0	0	0	0	0	0	0	76093	0	0	0	0	0	0	0	0	0	0	0	0	0	0	0	0	0	0	0	0	0	0	0	45166	0	0	0	0	0	0	0	0	0	0	0	0	0	0	0	0	0	0	0	0	0	0	0	68752	0	0	0	0	0	0	0	0	0	0	0	0	0	0	0	0	0	0	0	0	0	0	0	18854	0	0	0	0	0	0	0	0	0	0	0	0	0	0	0	0	0	0	0	0	0	0	0	70042	0	0	0	0	0	0	0	0	0	0	0	0	0	0	0	0	0	0	0	0	0	0	0	0	0	0
TLTDLVGNK	SVEDGMAEDDWEGWKTLTDLVGNKCQLVGD	DWEGWKTLTDLVGNKCQLVGDDLFVTNSAR	K	T	L	N	K	C	0	0	1	1	0	0	0	1	0	0	2	1	0	0	0	0	2	0	0	1	0	0	9	0	959.52876	sp|Q8UFH1|ENO_AGRFC	sp|Q8UFH1|ENO_AGRFC	297	305	yes	yes	2	0.0050958	128.69							By matching						By MS/MS							By MS/MS																	By MS/MS					By matching																			By matching	By matching																						By MS/MS																																																By matching																								By MS/MS																	By matching							By MS/MS																											1						1							1																	1					1																			1	1																						1																																																1																								1																	1							1																					10916000	0	0	0	0	0	0	43399	0	0	0	0	0	363790	0	0	0	0	0	0	82211	0	0	0	0	0	0	0	0	0	0	0	0	0	0	0	0	363340	0	0	0	0	18891	0	0	0	0	0	0	0	0	0	0	0	0	0	0	0	0	0	0	391100	372560	0	0	0	0	0	0	0	0	0	0	0	0	0	0	0	0	0	0	0	0	0	4335600	0	0	0	0	0	0	0	0	0	0	0	0	0	0	0	0	0	0	0	0	0	0	0	0	0	0	0	0	0	0	0	0	0	0	0	0	0	0	0	0	0	0	0	0	0	0	0	548780	0	0	0	0	0	0	0	0	0	0	0	0	0	0	0	0	0	0	0	0	0	0	0	472910	0	0	0	0	0	0	0	0	0	0	0	0	0	0	0	0	40759	0	0	0	0	0	0	3883000	0	0	0	0	0	0	0	0	0	0	0	0	0	0	0	0	0	0	0	0			36676	5446	42130	1152190;1152191;1152192;1152193;1152194;1152195;1152196;1152197;1152198;1152199;1152200;1152201	536853;536854;536855;536856;536857	536856			5	0	0	0	0	0	0	7777.4	0	0	0	0	0	36231	0	0	0	0	0	0	24947	0	0	0	0	0	0	0	0	0	0	0	0	0	0	0	0	24917	0	0	0	0	4307.4	0	0	0	0	0	0	0	0	0	0	0	0	0	0	0	0	0	0	25139	21440	0	0	0	0	0	0	0	0	0	0	0	0	0	0	0	0	0	0	0	0	0	60962	0	0	0	0	0	0	0	0	0	0	0	0	0	0	0	0	0	0	0	0	0	0	0	0	0	0	0	0	0	0	0	0	0	0	0	0	0	0	0	0	0	0	0	0	0	0	0	20850	0	0	0	0	0	0	0	0	0	0	0	0	0	0	0	0	0	0	0	0	0	0	0	24349	0	0	0	0	0	0	0	0	0	0	0	0	0	0	0	0	2146.7	0	0	0	0	0	0	55978	0	0	0	0	0	0	0	0	0	0	0	0	0	0	0	0	0	0	0	0
TLTDNMVVGVSK	AVETRRANQMHGLFRTLTDNMVVGVSKGFE	LFRTLTDNMVVGVSKGFEKKLQLVGVGYRA	R	T	L	S	K	G	0	0	1	1	0	0	0	1	0	0	1	1	1	0	0	1	2	0	0	3	0	0	12	0	1262.654	NbL06g00290.1;NbL19g24250.1	NbL19g24250.1	117	128	no	no	2	2.0534E-51	284.47			By matching						By matching					By matching	By matching	By matching	By MS/MS	By MS/MS	By MS/MS	By matching	By MS/MS		By MS/MS				By matching			By matching				By matching				By matching	By matching	By MS/MS	By MS/MS	By MS/MS	By MS/MS				By MS/MS	By MS/MS														By matching		By MS/MS	By MS/MS	By MS/MS	By MS/MS	By matching	By MS/MS			By MS/MS															By MS/MS	By MS/MS	By MS/MS	By MS/MS	By MS/MS					By MS/MS														By matching	By matching		By MS/MS	By MS/MS	By MS/MS	By matching	By MS/MS																	By matching		By MS/MS	By MS/MS	By MS/MS	By MS/MS		By matching																			By MS/MS	By MS/MS	By MS/MS	By MS/MS	By matching																					By MS/MS	By MS/MS	By MS/MS																1						1					1	2	1	2	2	2	1	1		1				1			1				1				1	1	1	1	1	1				1	1														1		1	2	2	2	1	1			1															1	2	2	2	1					1														1	1		2	1	2	1	1																	2		1	1	1	2		1																			1	2	1	2	1																					2	1	2														164050000	0	0	18718	0	0	0	0	0	32315	0	0	0	0	45638	96377	78681	472570	13354000	305480	39404	39060	0	12394	0	0	0	43564	0	0	26780	0	0	0	41969	0	0	0	45307	59926	148750	520150	8871800	254090	0	0	0	24929	16056	0	0	0	0	0	0	0	0	0	0	0	0	0	156810	0	197290	820090	9972500	384780	26925	37318	0	0	44231	0	0	0	0	0	0	0	0	0	0	0	0	0	0	0	1056900	2638900	56647000	381340	0	0	0	0	123440	0	0	0	0	0	0	0	0	0	0	0	0	0	76758	60017	0	806380	12605000	421590	96236	49746	0	0	0	0	0	0	0	0	0	0	0	0	0	0	0	0	70142	0	176560	481470	10054000	137640	0	44859	0	0	0	0	0	0	0	0	0	0	0	0	0	0	0	0	0	0	143580	1108200	10243000	612170	39141	0	0	0	0	0	0	0	0	0	0	0	0	0	0	0	0	0	0	0	0	2960700	26224000	604840	0	0	0	0	0	0	0	0	0	0	0	0	0			36677	5185;1666	42131;42132	1152202;1152203;1152204;1152205;1152206;1152207;1152208;1152209;1152210;1152211;1152212;1152213;1152214;1152215;1152216;1152217;1152218;1152219;1152220;1152221;1152222;1152223;1152224;1152225;1152226;1152227;1152228;1152229;1152230;1152231;1152232;1152233;1152234;1152235;1152236;1152237;1152238;1152239;1152240;1152241;1152242;1152243;1152244;1152245;1152246;1152247;1152248;1152249;1152250;1152251;1152252;1152253;1152254;1152255;1152256;1152257;1152258;1152259;1152260;1152261;1152262;1152263;1152264;1152265;1152266;1152267;1152268;1152269;1152270;1152271;1152272;1152273;1152274;1152275;1152276	536858;536859;536860;536861;536862;536863;536864;536865;536866;536867;536868;536869;536870;536871;536872;536873;536874;536875;536876;536877;536878;536879;536880;536881;536882;536883;536884;536885;536886;536887;536888;536889;536890;536891;536892;536893;536894;536895;536896;536897;536898;536899;536900;536901;536902;536903	536863	2858		46	0	0	5665.6	0	0	0	0	0	5010.5	0	0	0	0	6707.1	25880	21318	140840	4785500	154840	11957	11085	0	7509.2	0	0	0	9591	0	0	4101.3	0	0	0	4652.5	0	0	0	3773.9	14477	25836	125620	2022900	92296	0	0	0	12073	16040	0	0	0	0	0	0	0	0	0	0	0	0	0	9024.1	0	30911	138360	2340800	168850	6574.1	19424	0	0	33630	0	0	0	0	0	0	0	0	0	0	0	0	0	0	0	59928	193120	3476100	43797	0	0	0	0	53689	0	0	0	0	0	0	0	0	0	0	0	0	0	6751	12328	0	115420	2348800	114770	9364.8	10019	0	0	0	0	0	0	0	0	0	0	0	0	0	0	0	0	5518.8	0	29137	62127	1753500	43453	0	7034.8	0	0	0	0	0	0	0	0	0	0	0	0	0	0	0	0	0	0	24894	134310	1562400	105880	5316.2	0	0	0	0	0	0	0	0	0	0	0	0	0	0	0	0	0	0	0	0	125180	1532800	54780	0	0	0	0	0	0	0	0	0	0	0	0	0
TLTEAAGVK	EARKQAVADAIAKAKTLTEAAGVKLGRVIQ	AIAKAKTLTEAAGVKLGRVIQISENSQRPM	K	T	L	V	K	L	2	0	0	0	0	0	1	1	0	0	1	1	0	0	0	0	2	0	0	1	0	0	9	0	888.49165	tr|A9CI84|A9CI84_AGRFC	tr|A9CI84|A9CI84_AGRFC	185	193	yes	yes	2	0.042509	91.318																																																																																																																By MS/MS																																																																																																																																																																																																								1																																																																																									656240	0	0	0	0	0	0	0	0	0	0	0	0	0	0	0	0	0	0	0	0	0	0	0	0	0	0	0	0	0	0	0	0	0	0	0	0	0	0	0	0	0	0	0	0	0	0	0	0	0	0	0	0	0	0	0	0	0	0	0	0	0	0	0	0	0	0	0	0	0	0	0	0	0	0	0	0	0	0	0	0	0	0	0	0	0	0	0	0	0	0	0	0	0	0	0	0	0	0	0	0	0	0	0	0	0	0	0	0	0	0	0	656240	0	0	0	0	0	0	0	0	0	0	0	0	0	0	0	0	0	0	0	0	0	0	0	0	0	0	0	0	0	0	0	0	0	0	0	0	0	0	0	0	0	0	0	0	0	0	0	0	0	0	0	0	0	0	0	0	0	0	0	0	0	0	0	0	0	0	0	0	0	0	0	0	0	0	0	0	0	0	0	0	0	0	0	0	0	0	0	0			36678	5654	42133	1152277	536904	536904			1	0	0	0	0	0	0	0	0	0	0	0	0	0	0	0	0	0	0	0	0	0	0	0	0	0	0	0	0	0	0	0	0	0	0	0	0	0	0	0	0	0	0	0	0	0	0	0	0	0	0	0	0	0	0	0	0	0	0	0	0	0	0	0	0	0	0	0	0	0	0	0	0	0	0	0	0	0	0	0	0	0	0	0	0	0	0	0	0	0	0	0	0	0	0	0	0	0	0	0	0	0	0	0	0	0	0	0	0	0	0	0	73292	0	0	0	0	0	0	0	0	0	0	0	0	0	0	0	0	0	0	0	0	0	0	0	0	0	0	0	0	0	0	0	0	0	0	0	0	0	0	0	0	0	0	0	0	0	0	0	0	0	0	0	0	0	0	0	0	0	0	0	0	0	0	0	0	0	0	0	0	0	0	0	0	0	0	0	0	0	0	0	0	0	0	0	0	0	0	0	0
TLTEDEPEK	HRKYIYGGHVATYMKTLTEDEPEKYQSHFS	VATYMKTLTEDEPEKYQSHFSEYIKQGLEA	K	T	L	E	K	Y	0	0	0	1	0	0	3	0	0	0	1	1	0	0	1	0	2	0	0	0	0	0	9	0	1060.4924	NbL19g19750.1;NbL05g01440.1	NbL19g19750.1	209	217	no	no	2	0.0028409	140.35														By matching	By MS/MS																								By MS/MS																							By MS/MS	By matching																							By MS/MS	By MS/MS																							By MS/MS	By matching				By matching																			By MS/MS	By MS/MS				By matching																								By matching																				By MS/MS				By matching																											1	1																								1																							1	1																							1	1																							1	1				1																			1	1				1																								1																				1				1														3467800	0	0	0	0	0	0	0	0	0	0	0	0	0	39508	184300	0	0	0	0	0	0	0	0	0	0	0	0	0	0	0	0	0	0	0	0	0	0	0	313740	0	0	0	0	0	0	0	0	0	0	0	0	0	0	0	0	0	0	0	0	0	0	68598	235460	0	0	0	0	0	0	0	0	0	0	0	0	0	0	0	0	0	0	0	0	0	0	421580	268450	0	0	0	0	0	0	0	0	0	0	0	0	0	0	0	0	0	0	0	0	0	0	404500	32909	0	0	0	25731	0	0	0	0	0	0	0	0	0	0	0	0	0	0	0	0	0	0	352590	76368	0	0	0	34617	0	0	0	0	0	0	0	0	0	0	0	0	0	0	0	0	0	0	0	0	0	0	0	57009	0	0	0	0	0	0	0	0	0	0	0	0	0	0	0	0	0	0	0	867470	0	0	0	84965	0	0	0	0	0	0	0	0	0	0	0	0	0			36679	5139;1399	42134	1152278;1152279;1152280;1152281;1152282;1152283;1152284;1152285;1152286;1152287;1152288;1152289;1152290;1152291;1152292;1152293	536905;536906;536907;536908;536909;536910;536911	536910			7	0	0	0	0	0	0	0	0	0	0	0	0	0	5806.4	49491	0	0	0	0	0	0	0	0	0	0	0	0	0	0	0	0	0	0	0	0	0	0	0	75795	0	0	0	0	0	0	0	0	0	0	0	0	0	0	0	0	0	0	0	0	0	0	3947.7	39137	0	0	0	0	0	0	0	0	0	0	0	0	0	0	0	0	0	0	0	0	0	0	14629	25286	0	0	0	0	0	0	0	0	0	0	0	0	0	0	0	0	0	0	0	0	0	0	35576	6759.9	0	0	0	7004.6	0	0	0	0	0	0	0	0	0	0	0	0	0	0	0	0	0	0	27742	17927	0	0	0	10929	0	0	0	0	0	0	0	0	0	0	0	0	0	0	0	0	0	0	0	0	0	0	0	9860	0	0	0	0	0	0	0	0	0	0	0	0	0	0	0	0	0	0	0	72073	0	0	0	7695.2	0	0	0	0	0	0	0	0	0	0	0	0	0
TLTEDEPEKYQSHFSEYIK	HRKYIYGGHVATYMKTLTEDEPEKYQSHFS	DEPEKYQSHFSEYIKQGLEADDLEEMYKKV	K	T	L	I	K	Q	0	0	0	1	0	1	4	0	1	1	1	2	0	1	1	2	2	0	2	0	0	0	19	1	2343.0907	NbL19g19750.1	NbL19g19750.1	209	227	yes	yes	3	0.010644	128.79														By matching	By MS/MS																							By matching	By MS/MS																							By MS/MS	By matching																							By MS/MS																								By MS/MS																								By MS/MS																																																	By matching																															1	1																							1	1																							1	1																							1																								1																								1																																																	1																		5688600	0	0	0	0	0	0	0	0	0	0	0	0	0	191370	467440	0	0	0	0	0	0	0	0	0	0	0	0	0	0	0	0	0	0	0	0	0	0	269010	281190	0	0	0	0	0	0	0	0	0	0	0	0	0	0	0	0	0	0	0	0	0	0	1086100	196320	0	0	0	0	0	0	0	0	0	0	0	0	0	0	0	0	0	0	0	0	0	0	2288700	0	0	0	0	0	0	0	0	0	0	0	0	0	0	0	0	0	0	0	0	0	0	0	301360	0	0	0	0	0	0	0	0	0	0	0	0	0	0	0	0	0	0	0	0	0	0	0	304560	0	0	0	0	0	0	0	0	0	0	0	0	0	0	0	0	0	0	0	0	0	0	0	0	0	0	0	0	0	0	0	0	0	0	0	0	0	0	0	0	0	0	0	0	0	0	0	0	302530	0	0	0	0	0	0	0	0	0	0	0	0	0	0	0	0	0			36680	5139	42135	1152294;1152295;1152296;1152297;1152298;1152299;1152300;1152301;1152302;1152303	536912;536913;536914	536914			3	0	0	0	0	0	0	0	0	0	0	0	0	0	28125	125520	0	0	0	0	0	0	0	0	0	0	0	0	0	0	0	0	0	0	0	0	0	0	22408	67931	0	0	0	0	0	0	0	0	0	0	0	0	0	0	0	0	0	0	0	0	0	0	62506	32631	0	0	0	0	0	0	0	0	0	0	0	0	0	0	0	0	0	0	0	0	0	0	79416	0	0	0	0	0	0	0	0	0	0	0	0	0	0	0	0	0	0	0	0	0	0	0	26505	0	0	0	0	0	0	0	0	0	0	0	0	0	0	0	0	0	0	0	0	0	0	0	23963	0	0	0	0	0	0	0	0	0	0	0	0	0	0	0	0	0	0	0	0	0	0	0	0	0	0	0	0	0	0	0	0	0	0	0	0	0	0	0	0	0	0	0	0	0	0	0	0	25135	0	0	0	0	0	0	0	0	0	0	0	0	0	0	0	0	0
TLTGLKGVTGFGFDLVR	IVETYFADVPAEAFKTLTGLKGVTGFGFDL	TGLKGVTGFGFDLVRGTQTLDLIKGGFPSG	K	T	L	V	R	G	0	1	0	1	0	0	0	4	0	0	3	1	0	2	0	0	3	0	0	2	0	0	17	1	1779.9883	NbL15g04300.1	NbL15g04300.1	254	270	yes	yes	3	0.0087167	82.349							By matching																								By matching																								By matching																								By MS/MS																																																																								By matching																																																								1																								1																								1																								1																																																																								1																																																		231090	0	0	0	0	0	0	22748	0	0	0	0	0	0	0	0	0	0	0	0	0	0	0	0	0	0	0	0	0	0	0	26799	0	0	0	0	0	0	0	0	0	0	0	0	0	0	0	0	0	0	0	0	0	0	0	36049	0	0	0	0	0	0	0	0	0	0	0	0	0	0	0	0	0	0	0	0	0	0	0	118930	0	0	0	0	0	0	0	0	0	0	0	0	0	0	0	0	0	0	0	0	0	0	0	0	0	0	0	0	0	0	0	0	0	0	0	0	0	0	0	0	0	0	0	0	0	0	0	0	0	0	0	0	0	0	0	0	0	0	0	0	0	0	0	0	0	0	0	0	0	0	0	26563	0	0	0	0	0	0	0	0	0	0	0	0	0	0	0	0	0	0	0	0	0	0	0	0	0	0	0	0	0	0	0	0	0	0	0	0	0	0	0	0	0	0	0	0	0	0	0	0	0			36681	4021	42136	1152304;1152305;1152306;1152307;1152308	536915	536915			1	0	0	0	0	0	0	4076.6	0	0	0	0	0	0	0	0	0	0	0	0	0	0	0	0	0	0	0	0	0	0	0	3663.7	0	0	0	0	0	0	0	0	0	0	0	0	0	0	0	0	0	0	0	0	0	0	0	7392.7	0	0	0	0	0	0	0	0	0	0	0	0	0	0	0	0	0	0	0	0	0	0	0	6390.8	0	0	0	0	0	0	0	0	0	0	0	0	0	0	0	0	0	0	0	0	0	0	0	0	0	0	0	0	0	0	0	0	0	0	0	0	0	0	0	0	0	0	0	0	0	0	0	0	0	0	0	0	0	0	0	0	0	0	0	0	0	0	0	0	0	0	0	0	0	0	0	4435	0	0	0	0	0	0	0	0	0	0	0	0	0	0	0	0	0	0	0	0	0	0	0	0	0	0	0	0	0	0	0	0	0	0	0	0	0	0	0	0	0	0	0	0	0	0	0	0	0
TLTHYELNPIK	FGLIGDLGQSFDSNKTLTHYELNPIKGQAV	DSNKTLTHYELNPIKGQAVLFVGDLSYADN	K	T	L	I	K	G	0	0	1	0	0	0	1	0	1	1	2	1	0	0	1	0	2	0	1	0	0	0	11	0	1327.7136	NbL01g01310.1;NbL11g14190.1;NbL03g08820.1	NbL01g01310.1	179	189	no	no	2;3	8.423E-05	200.56								By matching	By matching	By MS/MS	By matching																					By matching		By MS/MS																								By MS/MS	By matching																				By matching		By MS/MS	By MS/MS																						By matching	By matching	By MS/MS																								By matching																								By MS/MS																					By matching		By matching	By MS/MS																														1	1	2	1																					1		2																								2	2																				1		1	2																						1	1	2																								2																								1																					1		2	2																							21747000	0	0	0	0	0	0	0	33377	39161	1677100	980370	0	0	0	0	0	0	0	0	0	0	0	0	0	0	0	0	0	0	0	0	46617	0	1565600	0	0	0	0	0	0	0	0	0	0	0	0	0	0	0	0	0	0	0	0	0	0	0	1181000	627980	0	0	0	0	0	0	0	0	0	0	0	0	0	0	0	0	0	0	0	125510	0	1815500	8066200	0	0	0	0	0	0	0	0	0	0	0	0	0	0	0	0	0	0	0	0	0	20687	157930	1144900	0	0	0	0	0	0	0	0	0	0	0	0	0	0	0	0	0	0	0	0	0	0	0	601910	0	0	0	0	0	0	0	0	0	0	0	0	0	0	0	0	0	0	0	0	0	0	0	399700	0	0	0	0	0	0	0	0	0	0	0	0	0	0	0	0	0	0	0	0	75790	0	785150	2402500	0	0	0	0	0	0	0	0	0	0	0	0	0	0	0	0	0	0	0	0	0	0			36682	132;3114;917	42137	1152309;1152310;1152311;1152312;1152313;1152314;1152315;1152316;1152317;1152318;1152319;1152320;1152321;1152322;1152323;1152324;1152325;1152326;1152327;1152328;1152329;1152330;1152331;1152332;1152333;1152334;1152335;1152336	536916;536917;536918;536919;536920;536921;536922;536923;536924;536925;536926;536927;536928	536918			13	0	0	0	0	0	0	0	5687.8	6072	198690	92320	0	0	0	0	0	0	0	0	0	0	0	0	0	0	0	0	0	0	0	0	5038.1	0	173550	0	0	0	0	0	0	0	0	0	0	0	0	0	0	0	0	0	0	0	0	0	0	0	144670	51240	0	0	0	0	0	0	0	0	0	0	0	0	0	0	0	0	0	0	0	6743.9	0	56669	285610	0	0	0	0	0	0	0	0	0	0	0	0	0	0	0	0	0	0	0	0	0	3094.7	21680	159610	0	0	0	0	0	0	0	0	0	0	0	0	0	0	0	0	0	0	0	0	0	0	0	111480	0	0	0	0	0	0	0	0	0	0	0	0	0	0	0	0	0	0	0	0	0	0	0	47644	0	0	0	0	0	0	0	0	0	0	0	0	0	0	0	0	0	0	0	0	3579.7	0	24754	183880	0	0	0	0	0	0	0	0	0	0	0	0	0	0	0	0	0	0	0	0	0	0
TLTIDMR	EILKNNGFAVEKKIRTLTIDMRDEPGARPI	FAVEKKIRTLTIDMRDEPGARPIPKAKIEI	R	T	L	M	R	D	0	1	0	1	0	0	0	0	0	1	1	0	1	0	0	0	2	0	0	0	0	0	7	0	848.44259	NbL09g08640.1;NbL14g03770.1	NbL09g08640.1	110	116	no	no	2	0.023081	131.04																					By MS/MS	By MS/MS																							By MS/MS	By MS/MS																							By MS/MS	By MS/MS	By matching													By MS/MS			By matching						By MS/MS	By MS/MS																						By MS/MS	By MS/MS	By MS/MS											By matching												By MS/MS	By matching																			By matching				By MS/MS	By MS/MS						By MS/MS						By matching							By matching				By MS/MS	By matching	By MS/MS																														2	2																							3	2																							2	2	2													1			1						1	2																						1	3	2											1												2	1																			1				2	2						1						1							1				2	1	1										60771000	0	0	0	0	0	0	0	0	0	0	0	0	0	0	0	0	0	0	0	0	1331200	2461000	0	0	0	0	0	0	0	0	0	0	0	0	0	0	0	0	0	0	0	0	0	0	3395900	2301300	0	0	0	0	0	0	0	0	0	0	0	0	0	0	0	0	0	0	0	0	0	0	602140	2822300	51605	0	0	0	0	0	0	0	0	0	0	0	0	2503200	0	0	311930	0	0	0	0	0	3853100	1214900	0	0	0	0	0	0	0	0	0	0	0	0	0	0	0	0	0	0	0	0	0	174410	3956300	907280	0	0	0	0	0	0	0	0	0	0	40373	0	0	0	0	0	0	0	0	0	0	0	3458800	127270	0	0	0	0	0	0	0	0	0	0	0	0	0	0	0	0	0	0	22310	0	0	0	6053200	710960	0	0	0	0	0	1448000	0	0	0	0	0	25099	0	0	0	0	0	0	117040	0	0	0	22225000	315370	341350	0	0	0	0	0	0	0	0	0			36683	2495;3808	42138;42139	1152337;1152338;1152339;1152340;1152341;1152342;1152343;1152344;1152345;1152346;1152347;1152348;1152349;1152350;1152351;1152352;1152353;1152354;1152355;1152356;1152357;1152358;1152359;1152360;1152361;1152362;1152363;1152364;1152365;1152366;1152367;1152368;1152369;1152370;1152371;1152372;1152373;1152374;1152375;1152376;1152377;1152378	536929;536930;536931;536932;536933;536934;536935;536936;536937;536938;536939;536940	536936			12	0	0	0	0	0	0	0	0	0	0	0	0	0	0	0	0	0	0	0	0	377780	463600	0	0	0	0	0	0	0	0	0	0	0	0	0	0	0	0	0	0	0	0	0	0	844170	205180	0	0	0	0	0	0	0	0	0	0	0	0	0	0	0	0	0	0	0	0	0	0	313410	333200	20437	0	0	0	0	0	0	0	0	0	0	0	0	35198	0	0	29381	0	0	0	0	0	283520	88835	0	0	0	0	0	0	0	0	0	0	0	0	0	0	0	0	0	0	0	0	0	16971	796810	178460	0	0	0	0	0	0	0	0	0	0	5249.3	0	0	0	0	0	0	0	0	0	0	0	542410	22914	0	0	0	0	0	0	0	0	0	0	0	0	0	0	0	0	0	0	2703.9	0	0	0	995730	107670	0	0	0	0	0	112200	0	0	0	0	0	1920.9	0	0	0	0	0	0	4948.5	0	0	0	1011400	23275	53317	0	0	0	0	0	0	0	0	0
TLTIGQFK	ARGEYDEETRYPETKTLTIGQFKLGLCHGH	TRYPETKTLTIGQFKLGLCHGHQVIPWGDL	K	T	L	F	K	L	0	0	0	0	0	1	0	1	0	1	1	1	0	1	0	0	2	0	0	0	0	0	8	0	906.51747	NbL13g17500.1;NbL03g17410.1	NbL13g17500.1	75	82	yes	no	2	0.0098277	138.83				By matching	By matching			By MS/MS		By matching	By matching	By MS/MS	By matching	By matching	By MS/MS	By matching	By MS/MS	By MS/MS	By MS/MS															By matching	By matching	By matching	By matching	By matching		By MS/MS		By MS/MS	By MS/MS							By matching	By matching			By MS/MS	By matching	By matching	By MS/MS		By matching			By matching	By MS/MS	By MS/MS	By MS/MS	By MS/MS	By MS/MS					By MS/MS	By MS/MS	By MS/MS	By MS/MS	By matching	By MS/MS	By MS/MS	By MS/MS	By matching	By MS/MS	By MS/MS	By matching	By matching	By matching		By MS/MS	By MS/MS	By MS/MS	By MS/MS	By MS/MS	By matching																				By MS/MS		By MS/MS	By MS/MS																	By matching					By matching	By MS/MS	By MS/MS							By matching	By matching	By matching		By MS/MS	By MS/MS						By matching			By MS/MS	By MS/MS	By MS/MS	By MS/MS	By MS/MS			By MS/MS	By MS/MS		By MS/MS	By matching	By matching	By matching	By matching	By MS/MS	By MS/MS	By MS/MS	By MS/MS	By matching	By matching	By matching			By MS/MS	By matching	By MS/MS	By MS/MS	By matching			By matching													1	1			1		1	1	1	1	1	1	1	1	1	1															1	1	1	1	1		2		1	1							1	1			1	1	1	1		1			1	1	1	2	2	2					1	1	1	1	1	1	1	1	1	1	1	1	1	1		1	2	1	2	2	2																				1		1	1																	1					1	1	1							1	1	1		1	1						1			1	1	1	1	1			1	1		1	1	1	1	1	1	1	1	1	1	1	1			2	1	2	1	1			1										225880000	0	0	0	57793	58468	0	0	121290	0	172420	49002	532370	41090	37393	827090	38981	540870	532300	268900	0	0	0	0	0	0	0	0	0	0	0	0	0	0	152970	67872	81165	39212	60326	0	23171000	0	1208200	307610	0	0	0	0	0	0	24780	26962	0	0	75971	45688	92595	180390	0	56113	0	0	128450	1586600	17843000	1195800	1083900	278130	0	0	0	0	38297	399680	346440	208120	301520	361100	472940	355690	734460	1425800	310630	120860	364810	91979	0	5382400	44964000	1214800	3803300	668010	285500	0	0	0	0	0	0	0	0	0	0	0	0	0	0	0	0	0	0	0	36674000	0	1691300	133020	0	0	0	0	0	0	0	0	0	0	0	0	0	0	0	0	139990	0	0	0	0	54724	2185200	104800	0	0	0	0	0	0	85844	24437	42347	0	115320	76539	0	0	0	0	0	38917	0	0	14780000	1012500	1560700	241090	148620	0	0	49989	20381	0	45141	109640	133320	182300	401620	484860	347950	931270	207540	313150	267430	134130	0	0	45437000	209950	4056200	505610	55839	0	0	44793	0	0	0	0	0	0	0	0	0			36684	1026	42140	1152379;1152380;1152381;1152382;1152383;1152384;1152385;1152386;1152387;1152388;1152389;1152390;1152391;1152392;1152393;1152394;1152395;1152396;1152397;1152398;1152399;1152400;1152401;1152402;1152403;1152404;1152405;1152406;1152407;1152408;1152409;1152410;1152411;1152412;1152413;1152414;1152415;1152416;1152417;1152418;1152419;1152420;1152421;1152422;1152423;1152424;1152425;1152426;1152427;1152428;1152429;1152430;1152431;1152432;1152433;1152434;1152435;1152436;1152437;1152438;1152439;1152440;1152441;1152442;1152443;1152444;1152445;1152446;1152447;1152448;1152449;1152450;1152451;1152452;1152453;1152454;1152455;1152456;1152457;1152458;1152459;1152460;1152461;1152462;1152463;1152464;1152465;1152466;1152467;1152468;1152469;1152470;1152471;1152472;1152473;1152474;1152475;1152476;1152477;1152478;1152479;1152480	536941;536942;536943;536944;536945;536946;536947;536948;536949;536950;536951;536952;536953	536944			13	0	0	0	14234	8140.8	0	0	20669	0	20426	4614.4	29863	4092.3	5495.5	222100	10562	161190	190760	136300	0	0	0	0	0	0	0	0	0	0	0	0	0	0	16957	4927.7	3029.2	2689.1	5025	0	4024500	0	275480	111740	0	0	0	0	0	0	18388	17485	0	0	20926	9369.6	15527	27697	0	4578.5	0	0	7392.2	263710	2795600	201740	254400	122050	0	0	0	0	29118	49268	32867	21064	19117	16074	33752	19112	18410	44506	10999	3619.6	5129.5	3092.7	0	506980	2549400	88900	233380	76720	28182	0	0	0	0	0	0	0	0	0	0	0	0	0	0	0	0	0	0	0	4096000	0	315160	36212	0	0	0	0	0	0	0	0	0	0	0	0	0	0	0	0	5318.5	0	0	0	0	7061.4	381120	33087	0	0	0	0	0	0	18082	11597	11190	0	17824	12779	0	0	0	0	0	5196	0	0	2562500	122710	238040	41698	20186	0	0	20472	26611	0	22245	17057	10330	9601.4	30407	22901	15773	29361	15884	6461.7	3855.4	5849.3	0	0	2675800	8877.3	237100	45793	4968.2	0	0	6996.5	0	0	0	0	0	0	0	0	0
TLTIIEGNPK	LLYTLCTAVIDLDEKTLTIIEGNPKEKQES	DLDEKTLTIIEGNPKEKQESYVFRL_____	K	T	L	P	K	E	0	0	1	0	0	0	1	1	0	2	1	1	0	0	1	0	2	0	0	0	0	0	10	0	1084.6128	NbL19g12230.1;NbL06g04970.1	NbL19g12230.1	341	350	yes	no	2	0.00090394	143.7																									By matching																																										By MS/MS						By matching																		By MS/MS																														By MS/MS																																										By matching						By matching																		By MS/MS																																						1																																										1						1																		1																														1																																										1						1																		1														1125200	0	0	0	0	0	0	0	0	0	0	0	0	0	0	0	0	0	0	0	0	0	0	0	0	17510	0	0	0	0	0	0	0	0	0	0	0	0	0	0	0	0	0	0	0	0	0	0	0	0	0	0	0	0	0	0	0	0	0	0	0	0	0	0	0	0	0	69313	0	0	0	0	0	111890	0	0	0	0	0	0	0	0	0	0	0	0	0	0	0	0	0	215790	0	0	0	0	0	0	0	0	0	0	0	0	0	0	0	0	0	0	0	0	0	0	0	0	0	0	0	0	0	22381	0	0	0	0	0	0	0	0	0	0	0	0	0	0	0	0	0	0	0	0	0	0	0	0	0	0	0	0	0	0	0	0	0	0	0	0	0	0	0	0	0	187940	0	0	0	0	0	118450	0	0	0	0	0	0	0	0	0	0	0	0	0	0	0	0	0	381930	0	0	0	0	0	0	0	0	0	0	0	0	0			36685	5063	42141	1152481;1152482;1152483;1152484;1152485;1152486;1152487;1152488	536954;536955;536956	536955			3	0	0	0	0	0	0	0	0	0	0	0	0	0	0	0	0	0	0	0	0	0	0	0	0	12636	0	0	0	0	0	0	0	0	0	0	0	0	0	0	0	0	0	0	0	0	0	0	0	0	0	0	0	0	0	0	0	0	0	0	0	0	0	0	0	0	0	30416	0	0	0	0	0	13793	0	0	0	0	0	0	0	0	0	0	0	0	0	0	0	0	0	24783	0	0	0	0	0	0	0	0	0	0	0	0	0	0	0	0	0	0	0	0	0	0	0	0	0	0	0	0	0	13266	0	0	0	0	0	0	0	0	0	0	0	0	0	0	0	0	0	0	0	0	0	0	0	0	0	0	0	0	0	0	0	0	0	0	0	0	0	0	0	0	0	32505	0	0	0	0	0	26276	0	0	0	0	0	0	0	0	0	0	0	0	0	0	0	0	0	34592	0	0	0	0	0	0	0	0	0	0	0	0	0
TLTINGFSK	ATHISFASLPGMWDRTLTINGFSKAFAMTG	PGMWDRTLTINGFSKAFAMTGWRLGYIAGP	R	T	L	S	K	A	0	0	1	0	0	0	0	1	0	1	1	1	0	1	0	1	2	0	0	0	0	0	9	0	979.53385	NbL12g17630.1	NbL12g17630.1	302	310	yes	yes	2	0.0020562	146.58							By MS/MS						By MS/MS																								By MS/MS																								By MS/MS																								By MS/MS																								By MS/MS																								By MS/MS																																																By MS/MS																										1						1																								1																								1																								1																								1																								1																																																1																				8989500	0	0	0	0	0	0	163810	0	0	0	0	0	668170	0	0	0	0	0	0	0	0	0	0	0	0	0	0	0	0	0	0	0	0	0	0	0	725740	0	0	0	0	0	0	0	0	0	0	0	0	0	0	0	0	0	0	0	0	0	0	0	802280	0	0	0	0	0	0	0	0	0	0	0	0	0	0	0	0	0	0	0	0	0	0	0	2361200	0	0	0	0	0	0	0	0	0	0	0	0	0	0	0	0	0	0	0	0	0	0	0	630000	0	0	0	0	0	0	0	0	0	0	0	0	0	0	0	0	0	0	0	0	0	0	0	1271000	0	0	0	0	0	0	0	0	0	0	0	0	0	0	0	0	0	0	0	0	0	0	0	0	0	0	0	0	0	0	0	0	0	0	0	0	0	0	0	0	0	0	0	0	0	0	0	2367300	0	0	0	0	0	0	0	0	0	0	0	0	0	0	0	0	0	0	0			36686	3429	42142	1152489;1152490;1152491;1152492;1152493;1152494;1152495;1152496	536957;536958;536959;536960;536961;536962;536963	536962			7	0	0	0	0	0	0	29357	0	0	0	0	0	66545	0	0	0	0	0	0	0	0	0	0	0	0	0	0	0	0	0	0	0	0	0	0	0	49771	0	0	0	0	0	0	0	0	0	0	0	0	0	0	0	0	0	0	0	0	0	0	0	51568	0	0	0	0	0	0	0	0	0	0	0	0	0	0	0	0	0	0	0	0	0	0	0	79392	0	0	0	0	0	0	0	0	0	0	0	0	0	0	0	0	0	0	0	0	0	0	0	63718	0	0	0	0	0	0	0	0	0	0	0	0	0	0	0	0	0	0	0	0	0	0	0	98882	0	0	0	0	0	0	0	0	0	0	0	0	0	0	0	0	0	0	0	0	0	0	0	0	0	0	0	0	0	0	0	0	0	0	0	0	0	0	0	0	0	0	0	0	0	0	0	103230	0	0	0	0	0	0	0	0	0	0	0	0	0	0	0	0	0	0	0
TLTMGANGELHPAR	LKNAVKNTVSQVAKRTLTMGANGELHPARF	RTLTMGANGELHPARFCEKELLRVVDREYL	R	T	L	A	R	F	2	1	1	0	0	0	1	2	1	0	2	0	1	0	1	0	2	0	0	0	0	0	14	0	1466.73	NbL05g03880.1;NbL15g24630.1	NbL15g24630.1	548	561	no	no	2;3	0.0020366	105.65	By MS/MS	By MS/MS	By matching				By MS/MS	By matching											By matching						By MS/MS	By MS/MS	By matching			By matching	By MS/MS	By MS/MS																	By MS/MS	By MS/MS					By MS/MS	By MS/MS																	By MS/MS	By MS/MS	By matching			By matching	By MS/MS	By matching																	By MS/MS	By MS/MS					By MS/MS	By matching																	By MS/MS	By MS/MS					By MS/MS																		By MS/MS	By MS/MS				By matching	By MS/MS	By MS/MS	By matching																By MS/MS	By MS/MS	By matching			By matching	By MS/MS	By MS/MS	By matching																					By matching			1	1	1				3	2											1						2	2	2			1	2	2																	1	1					2	2																	1	4	1			1	2	1																	2	3					3	2																	2	2					2																		1	2				1	2	1	1																1	2	1			1	2	2	1																					1			21257000	258030	335430	38656	0	0	0	750660	207460	0	0	0	0	0	0	0	0	0	0	14080	0	0	0	0	0	234180	395360	111460	0	0	60498	1661200	352900	0	0	0	0	0	0	0	0	0	0	0	0	0	0	0	0	44970	54497	0	0	0	0	446220	130090	0	0	0	0	0	0	0	0	0	0	0	0	0	0	0	0	1457400	1817700	118450	0	0	191440	3013200	282800	0	0	0	0	0	0	0	0	0	0	0	0	0	0	0	0	108060	267020	0	0	0	0	761770	118880	0	0	0	0	0	0	0	0	0	0	0	0	0	0	0	0	202100	346750	0	0	0	0	515040	0	0	0	0	0	0	0	0	0	0	0	0	0	0	0	0	0	114030	376060	0	0	0	31249	346920	159660	43336	0	0	0	0	0	0	0	0	0	0	0	0	0	0	0	923130	488590	85051	0	0	134290	3024900	1126800	86163	0	0	0	0	0	0	0	0	0	0	0	0	0	0	0	0	0	0	0	0	20683	0	0			36687	4208;1434	42143;42144	1152497;1152498;1152499;1152500;1152501;1152502;1152503;1152504;1152505;1152506;1152507;1152508;1152509;1152510;1152511;1152512;1152513;1152514;1152515;1152516;1152517;1152518;1152519;1152520;1152521;1152522;1152523;1152524;1152525;1152526;1152527;1152528;1152529;1152530;1152531;1152532;1152533;1152534;1152535;1152536;1152537;1152538;1152539;1152540;1152541;1152542;1152543;1152544;1152545;1152546;1152547;1152548;1152549;1152550;1152551;1152552;1152553;1152554;1152555;1152556;1152557;1152558;1152559;1152560;1152561;1152562;1152563;1152564;1152565;1152566;1152567	536964;536965;536966;536967;536968;536969;536970;536971;536972;536973;536974;536975;536976;536977;536978;536979;536980;536981;536982;536983;536984	536969	2414		21	258030	108760	11700	0	0	0	134520	35354	0	0	0	0	0	0	0	0	0	0	7136.7	0	0	0	0	0	168990	196420	24539	0	0	9264.9	227110	38138	0	0	0	0	0	0	0	0	0	0	0	0	0	0	0	0	93646	40440	0	0	0	0	91510	21815	0	0	0	0	0	0	0	0	0	0	0	0	0	0	0	0	179660	172450	11988	0	0	13662	161910	7088.6	0	0	0	0	0	0	0	0	0	0	0	0	0	0	0	0	80159	109080	0	0	0	0	151140	17783	0	0	0	0	0	0	0	0	0	0	0	0	0	0	0	0	119790	132370	0	0	0	0	77858	0	0	0	0	0	0	0	0	0	0	0	0	0	0	0	0	0	73515	79210	0	0	0	4829.8	57924	15070	3801.1	0	0	0	0	0	0	0	0	0	0	0	0	0	0	0	204780	240770	13231	0	0	10168	142870	51082	2716.5	0	0	0	0	0	0	0	0	0	0	0	0	0	0	0	0	0	0	0	0	3117.5	0	0
TLTMGANGELHPSR	LRNAVKNTVSQVAKRTLTMGANGELHPSRF	RTLTMGANGELHPSRFCEKDLLRVVDREYV	R	T	L	S	R	F	1	1	1	0	0	0	1	2	1	0	2	0	1	0	1	1	2	0	0	0	0	0	14	0	1482.7249	NbL14g10160.1;NbL15g02170.1	NbL14g10160.1	543	556	no	no	3	0.0050489	92.151						By matching	By MS/MS																		By MS/MS	By MS/MS	By matching	By matching		By matching	By MS/MS	By matching																	By MS/MS	By MS/MS				By matching																			By MS/MS	By MS/MS				By matching	By MS/MS																			By MS/MS					By MS/MS																			By MS/MS					By MS/MS	By matching																	By MS/MS	By matching				By matching	By matching		By matching																By MS/MS																																					1	1																		1	1	1	1		1	1	1																	1	1				1																			1	1				1	1																			1					1																			1					1	1																	1	1				1	1		1																1																																7726200	0	0	0	0	0	39160	202180	0	0	0	0	0	0	0	0	0	0	0	0	0	0	0	0	0	142140	155520	59987	21157	0	33195	374680	174830	0	0	0	0	0	0	0	0	0	0	0	0	0	0	0	0	30668	149330	0	0	0	33975	0	0	0	0	0	0	0	0	0	0	0	0	0	0	0	0	0	0	1379900	1289500	0	0	0	146140	713400	0	0	0	0	0	0	0	0	0	0	0	0	0	0	0	0	0	0	97357	0	0	0	0	289130	0	0	0	0	0	0	0	0	0	0	0	0	0	0	0	0	0	0	234180	0	0	0	0	306540	194790	0	0	0	0	0	0	0	0	0	0	0	0	0	0	0	0	128140	217290	0	0	0	45461	170070	0	51987	0	0	0	0	0	0	0	0	0	0	0	0	0	0	0	1045500	0	0	0	0	0	0	0	0	0	0	0	0	0	0	0	0	0	0	0	0	0	0	0	0	0	0	0	0	0	0	0			36688	3866;3995	42145	1152568;1152569;1152570;1152571;1152572;1152573;1152574;1152575;1152576;1152577;1152578;1152579;1152580;1152581;1152582;1152583;1152584;1152585;1152586;1152587;1152588;1152589;1152590;1152591;1152592;1152593;1152594	536985;536986;536987;536988;536989;536990;536991;536992	536990	5627		8	0	0	0	0	0	6797.2	36231	0	0	0	0	0	0	0	0	0	0	0	0	0	0	0	0	0	102570	77265	13207	3316.6	0	5083.7	51224	18894	0	0	0	0	0	0	0	0	0	0	0	0	0	0	0	0	63864	110810	0	0	0	9358.3	0	0	0	0	0	0	0	0	0	0	0	0	0	0	0	0	0	0	170100	122340	0	0	0	10429	38333	0	0	0	0	0	0	0	0	0	0	0	0	0	0	0	0	0	0	39772	0	0	0	0	57363	0	0	0	0	0	0	0	0	0	0	0	0	0	0	0	0	0	0	89396	0	0	0	0	46339	23596	0	0	0	0	0	0	0	0	0	0	0	0	0	0	0	0	82611	45768	0	0	0	7026.4	28395	0	4560	0	0	0	0	0	0	0	0	0	0	0	0	0	0	0	231930	0	0	0	0	0	0	0	0	0	0	0	0	0	0	0	0	0	0	0	0	0	0	0	0	0	0	0	0	0	0	0
TLTNVGNPATYK	EHANSSAPTVTRYTRTLTNVGNPATYKASV	YTRTLTNVGNPATYKASVSSEMQEVKIQVE	R	T	L	Y	K	A	1	0	2	0	0	0	0	1	0	0	1	1	0	0	1	0	3	0	1	1	0	0	12	0	1277.6616	NbL04g11430.1	NbL04g11430.1	688	699	yes	yes	2	1.9658E-10	233.84							By MS/MS	By MS/MS	By MS/MS																						By MS/MS	By MS/MS	By MS/MS																					By matching	By MS/MS	By MS/MS	By MS/MS																					By matching	By MS/MS	By MS/MS	By MS/MS																						By MS/MS	By MS/MS	By MS/MS																						By MS/MS	By MS/MS	By MS/MS																						By MS/MS	By MS/MS	By matching																					By matching	By MS/MS	By MS/MS	By MS/MS																														1	1	1																						1	1	1																					1	1	1	1																					1	1	1	1																						1	1	1																						1	1	1																						1	1	1																					1	1	1	1																								29479000	0	0	0	0	0	0	481820	1142800	115640	0	0	0	0	0	0	0	0	0	0	0	0	0	0	0	0	0	0	0	0	0	406690	1638000	176590	0	0	0	0	0	0	0	0	0	0	0	0	0	0	0	0	0	0	0	0	16915	582350	999110	224110	0	0	0	0	0	0	0	0	0	0	0	0	0	0	0	0	0	0	0	0	99547	2123000	5728000	1065000	0	0	0	0	0	0	0	0	0	0	0	0	0	0	0	0	0	0	0	0	0	745470	567370	114310	0	0	0	0	0	0	0	0	0	0	0	0	0	0	0	0	0	0	0	0	0	774830	1039100	195570	0	0	0	0	0	0	0	0	0	0	0	0	0	0	0	0	0	0	0	0	0	302270	1984900	355170	0	0	0	0	0	0	0	0	0	0	0	0	0	0	0	0	0	0	0	0	45819	1821400	5948600	784920	0	0	0	0	0	0	0	0	0	0	0	0	0	0	0	0	0	0	0	0	0	0	0			36689	1293	42146	1152595;1152596;1152597;1152598;1152599;1152600;1152601;1152602;1152603;1152604;1152605;1152606;1152607;1152608;1152609;1152610;1152611;1152612;1152613;1152614;1152615;1152616;1152617;1152618;1152619;1152620;1152621	536993;536994;536995;536996;536997;536998;536999;537000;537001;537002;537003;537004;537005;537006;537007;537008;537009;537010;537011;537012;537013;537014	537004			22	0	0	0	0	0	0	86345	194740	17929	0	0	0	0	0	0	0	0	0	0	0	0	0	0	0	0	0	0	0	0	0	55600	177020	22685	0	0	0	0	0	0	0	0	0	0	0	0	0	0	0	0	0	0	0	0	4659.3	119430	167540	34409	0	0	0	0	0	0	0	0	0	0	0	0	0	0	0	0	0	0	0	0	7104.2	114080	143580	33244	0	0	0	0	0	0	0	0	0	0	0	0	0	0	0	0	0	0	0	0	0	147900	84876	15692	0	0	0	0	0	0	0	0	0	0	0	0	0	0	0	0	0	0	0	0	0	117130	125880	25428	0	0	0	0	0	0	0	0	0	0	0	0	0	0	0	0	0	0	0	0	0	50468	187360	31153	0	0	0	0	0	0	0	0	0	0	0	0	0	0	0	0	0	0	0	0	3469.1	86028	269670	24747	0	0	0	0	0	0	0	0	0	0	0	0	0	0	0	0	0	0	0	0	0	0	0
TLTNVGPAGTYK	ARTGSAGSSSIKYSRTLTNVGPAGTYKVTV	YSRTLTNVGPAGTYKVTVTSPSTSSVKITV	R	T	L	Y	K	V	1	0	1	0	0	0	0	2	0	0	1	1	0	0	1	0	3	0	1	1	0	0	12	0	1220.6401	NbL02g06410.1;NbL06g14490.1;NbL16g14350.1	NbL02g06410.1	694	705	no	no	2	1.9658E-10	233.84							By MS/MS	By matching										By matching				By MS/MS	By MS/MS	By matching							By MS/MS	By MS/MS														By MS/MS	By MS/MS							By MS/MS	By MS/MS	By matching										By matching	By matching			By MS/MS	By MS/MS	By MS/MS		By matching			By matching		By MS/MS								By matching																By MS/MS															By MS/MS	By MS/MS							By MS/MS	By MS/MS															By MS/MS	By MS/MS	By matching							By MS/MS	By MS/MS													By matching	By MS/MS	By MS/MS	By matching							By MS/MS															By MS/MS	By MS/MS	By MS/MS															1	1										1				1	1	1							1	1														1	1							1	1	1										1	1			1	1	1		1			1		1								1																1															1	1							1	1															1	1	1							1	1													1	1	1	1							1															1	1	1									97498000	0	0	0	0	0	0	3462900	33672	0	0	0	0	0	0	0	0	0	20972	0	0	0	160810	1665400	52081	0	0	0	0	0	0	5651600	145540	0	0	0	0	0	0	0	0	0	0	0	0	0	291670	3684100	0	0	0	0	0	0	471930	4021100	99584	0	0	0	0	0	0	0	0	0	23867	15490	0	0	627970	2913300	94214	0	63875	0	0	150420	0	12729000	0	0	0	0	0	0	0	78533	0	0	0	0	0	0	0	0	0	0	0	0	0	0	0	2715900	0	0	0	0	0	0	0	0	0	0	0	0	0	0	791170	1119700	0	0	0	0	0	0	0	4384500	0	0	0	0	0	0	0	0	0	0	0	0	0	0	1415500	1028500	38518	0	0	0	0	0	0	5600700	201290	0	0	0	0	0	0	0	0	0	0	0	0	104170	2932400	1835500	25608	0	0	0	0	0	0	27062000	0	0	0	0	0	0	0	0	0	0	0	0	0	0	7138200	4518400	128400	0	0	0	0	0	0	0	0			36690	546;1825;4358	42147	1152622;1152623;1152624;1152625;1152626;1152627;1152628;1152629;1152630;1152631;1152632;1152633;1152634;1152635;1152636;1152637;1152638;1152639;1152640;1152641;1152642;1152643;1152644;1152645;1152646;1152647;1152648;1152649;1152650;1152651;1152652;1152653;1152654;1152655;1152656;1152657;1152658;1152659;1152660;1152661	537015;537016;537017;537018;537019;537020;537021;537022;537023;537024;537025;537026;537027;537028;537029;537030;537031;537032;537033;537034;537035;537036;537037;537038;537039;537040;537041;537042	537024			28	0	0	0	0	0	0	620580	5738.1	0	0	0	0	0	0	0	0	0	7515.8	0	0	0	30293	1009000	61188	0	0	0	0	0	0	772640	15729	0	0	0	0	0	0	0	0	0	0	0	0	0	26004	1784200	0	0	0	0	0	0	129990	824630	16699	0	0	0	0	0	0	0	0	0	5602	6797.4	0	0	74136	1153700	71633	0	6060	0	0	6695.6	0	683960	0	0	0	0	0	0	0	7397.2	0	0	0	0	0	0	0	0	0	0	0	0	0	0	0	538840	0	0	0	0	0	0	0	0	0	0	0	0	0	0	155620	521520	0	0	0	0	0	0	0	662800	0	0	0	0	0	0	0	0	0	0	0	0	0	0	254840	720260	55911	0	0	0	0	0	0	935120	18999	0	0	0	0	0	0	0	0	0	0	0	0	17136	444100	751670	33434	0	0	0	0	0	0	1278200	0	0	0	0	0	0	0	0	0	0	0	0	0	0	526800	705740	43593	0	0	0	0	0	0	0	0
TLTNYYR	MDYMRRFFSKELDGKTLTNYYRVSNQM___	FSKELDGKTLTNYYRVSNQM__________	K	T	L	Y	R	V	0	1	1	0	0	0	0	0	0	0	1	0	0	0	0	0	2	0	2	0	0	0	7	0	929.46068	NbL04g04140.1	NbL04g04140.1	421	427	yes	yes	2	0.013305	145.04												By matching	By MS/MS																								By MS/MS	By MS/MS																							By MS/MS	By MS/MS																					By matching		By MS/MS																								By MS/MS	By MS/MS																							By MS/MS											By MS/MS													By MS/MS	By MS/MS									By MS/MS														By MS/MS	By MS/MS																														1	1																								1	1																							1	1																					1		1																								1	1																							1											1													1	1									1														1	1																			9714500	0	0	0	0	0	0	0	0	0	0	0	813640	243050	0	0	0	0	0	0	0	0	0	0	0	0	0	0	0	0	0	0	0	0	0	0	0	349550	958970	0	0	0	0	0	0	0	0	0	0	0	0	0	0	0	0	0	0	0	0	0	0	415140	218070	0	0	0	0	0	0	0	0	0	0	0	0	0	0	0	0	0	0	0	0	864420	0	1681300	0	0	0	0	0	0	0	0	0	0	0	0	0	0	0	0	0	0	0	0	0	0	0	0	206100	0	0	0	0	0	0	0	0	0	0	0	0	0	0	0	0	0	0	0	0	0	0	438030	0	0	0	0	0	0	0	0	0	0	97889	0	0	0	0	0	0	0	0	0	0	0	0	203450	186230	0	0	0	0	0	0	0	0	33565	0	0	0	0	0	0	0	0	0	0	0	0	0	931860	2073200	0	0	0	0	0	0	0	0	0	0	0	0	0	0	0	0	0	0			36691	1200	42148	1152662;1152663;1152664;1152665;1152666;1152667;1152668;1152669;1152670;1152671;1152672;1152673;1152674;1152675;1152676;1152677;1152678	537043;537044;537045;537046;537047;537048;537049;537050;537051	537047			9	0	0	0	0	0	0	0	0	0	0	0	45640	24206	0	0	0	0	0	0	0	0	0	0	0	0	0	0	0	0	0	0	0	0	0	0	0	23972	79879	0	0	0	0	0	0	0	0	0	0	0	0	0	0	0	0	0	0	0	0	0	0	26684	12550	0	0	0	0	0	0	0	0	0	0	0	0	0	0	0	0	0	0	0	0	25887	0	56533	0	0	0	0	0	0	0	0	0	0	0	0	0	0	0	0	0	0	0	0	0	0	0	0	18127	0	0	0	0	0	0	0	0	0	0	0	0	0	0	0	0	0	0	0	0	0	0	34078	0	0	0	0	0	0	0	0	0	0	142090	0	0	0	0	0	0	0	0	0	0	0	0	27164	15830	0	0	0	0	0	0	0	0	13746	0	0	0	0	0	0	0	0	0	0	0	0	0	40637	47922	0	0	0	0	0	0	0	0	0	0	0	0	0	0	0	0	0	0
TLTPDELR	SSEAARRLYIGNIPRTLTPDELRKIVEEHA	YIGNIPRTLTPDELRKIVEEHAAVDKAEVM	R	T	L	L	R	K	0	1	0	1	0	0	1	0	0	0	2	0	0	0	1	0	2	0	0	0	0	0	8	0	943.49746	NbL17g18120.1;NbL07g12490.1	NbL17g18120.1	87	94	yes	no	2	0.01688	120.46																																										By MS/MS																							By MS/MS																									By MS/MS																							By MS/MS																									By MS/MS																							By MS/MS	By MS/MS																																																																																1																							1																									1																							1																									1																							1	1																																							33776000	0	0	0	0	0	0	0	0	0	0	0	0	0	0	0	0	0	0	0	0	0	0	0	0	0	0	0	0	0	0	0	0	0	0	0	0	0	0	0	0	0	7198400	0	0	0	0	0	0	0	0	0	0	0	0	0	0	0	0	0	0	0	0	0	0	1150800	0	0	0	0	0	0	0	0	0	0	0	0	0	0	0	0	0	0	0	0	0	0	0	0	12469000	0	0	0	0	0	0	0	0	0	0	0	0	0	0	0	0	0	0	0	0	0	0	2059300	0	0	0	0	0	0	0	0	0	0	0	0	0	0	0	0	0	0	0	0	0	0	0	0	5666000	0	0	0	0	0	0	0	0	0	0	0	0	0	0	0	0	0	0	0	0	0	0	1055700	4176600	0	0	0	0	0	0	0	0	0	0	0	0	0	0	0	0	0	0	0	0	0	0	0	0	0	0	0	0	0	0	0	0	0	0	0	0	0	0			36692	4657	42149	1152679;1152680;1152681;1152682;1152683;1152684;1152685	537052;537053;537054;537055;537056;537057;537058	537052			7	0	0	0	0	0	0	0	0	0	0	0	0	0	0	0	0	0	0	0	0	0	0	0	0	0	0	0	0	0	0	0	0	0	0	0	0	0	0	0	0	0	1641300	0	0	0	0	0	0	0	0	0	0	0	0	0	0	0	0	0	0	0	0	0	0	194150	0	0	0	0	0	0	0	0	0	0	0	0	0	0	0	0	0	0	0	0	0	0	0	0	765120	0	0	0	0	0	0	0	0	0	0	0	0	0	0	0	0	0	0	0	0	0	0	294750	0	0	0	0	0	0	0	0	0	0	0	0	0	0	0	0	0	0	0	0	0	0	0	0	988170	0	0	0	0	0	0	0	0	0	0	0	0	0	0	0	0	0	0	0	0	0	0	127950	637030	0	0	0	0	0	0	0	0	0	0	0	0	0	0	0	0	0	0	0	0	0	0	0	0	0	0	0	0	0	0	0	0	0	0	0	0	0	0
TLTPDELRK	SSEAARRLYIGNIPRTLTPDELRKIVEEHA	IGNIPRTLTPDELRKIVEEHAAVDKAEVMY	R	T	L	R	K	I	0	1	0	1	0	0	1	0	0	0	2	1	0	0	1	0	2	0	0	0	0	0	9	1	1071.5924	NbL17g18120.1;NbL07g12490.1	NbL17g18120.1	87	95	yes	no	3	0.018435	99.136																	By MS/MS	By MS/MS	By matching		By matching	By MS/MS	By matching																		By matching	By matching			By matching	By MS/MS																			By MS/MS	By MS/MS			By matching	By MS/MS																		By matching	By MS/MS	By MS/MS																							By MS/MS	By MS/MS																							By MS/MS	By MS/MS																							By MS/MS	By MS/MS																							By MS/MS																																1	1	1		1	1	1																		1	1			1	1																			1	1			1	1																		1	1	1																							1	1																							1	1																							1	1																							1																19820000	0	0	0	0	0	0	0	0	0	0	0	0	0	0	0	0	254060	867400	11698	0	47483	80815	37138	0	0	0	0	0	0	0	0	0	0	0	0	0	0	0	0	0	226770	1808100	0	0	28813	167550	0	0	0	0	0	0	0	0	0	0	0	0	0	0	0	0	0	0	249360	1161100	0	0	23689	188870	0	0	0	0	0	0	0	0	0	0	0	0	0	0	0	0	0	128780	1827700	5369100	0	0	0	0	0	0	0	0	0	0	0	0	0	0	0	0	0	0	0	0	0	0	692110	2228800	0	0	0	0	0	0	0	0	0	0	0	0	0	0	0	0	0	0	0	0	0	0	490080	1191300	0	0	0	0	0	0	0	0	0	0	0	0	0	0	0	0	0	0	0	0	0	0	311650	1001200	0	0	0	0	0	0	0	0	0	0	0	0	0	0	0	0	0	0	0	0	0	0	1426400	0	0	0	0	0	0	0	0	0	0	0	0	0	0	0			36693	4657	42150	1152686;1152687;1152688;1152689;1152690;1152691;1152692;1152693;1152694;1152695;1152696;1152697;1152698;1152699;1152700;1152701;1152702;1152703;1152704;1152705;1152706;1152707;1152708;1152709	537059;537060;537061;537062;537063;537064;537065;537066;537067	537067			9	0	0	0	0	0	0	0	0	0	0	0	0	0	0	0	0	75718	310850	5929.2	0	13475	15224	22500	0	0	0	0	0	0	0	0	0	0	0	0	0	0	0	0	0	54770	412280	0	0	7162.6	14938	0	0	0	0	0	0	0	0	0	0	0	0	0	0	0	0	0	0	42069	272530	0	0	12330	22297	0	0	0	0	0	0	0	0	0	0	0	0	0	0	0	0	0	7301.5	133750	329460	0	0	0	0	0	0	0	0	0	0	0	0	0	0	0	0	0	0	0	0	0	0	99061	415320	0	0	0	0	0	0	0	0	0	0	0	0	0	0	0	0	0	0	0	0	0	0	63238	207760	0	0	0	0	0	0	0	0	0	0	0	0	0	0	0	0	0	0	0	0	0	0	37770	152710	0	0	0	0	0	0	0	0	0	0	0	0	0	0	0	0	0	0	0	0	0	0	60313	0	0	0	0	0	0	0	0	0	0	0	0	0	0	0
TLTPFGFQNEER	HLFCCGIARSGAYNRTLTPFGFQNEERTLW	YNRTLTPFGFQNEERTLWEATNTYVEMSPF	R	T	L	E	R	T	0	1	1	0	0	1	2	1	0	0	1	0	0	2	1	0	2	0	0	0	0	0	12	0	1437.6888	NbL01g18510.1	NbL01g18510.1	810	821	yes	yes	2	0.00028172	185.99	By MS/MS	By matching		By MS/MS	By MS/MS				By matching																By MS/MS		By MS/MS	By MS/MS	By MS/MS																							By MS/MS																					By MS/MS			By MS/MS	By MS/MS		By matching		By matching																By MS/MS	By matching	By MS/MS	By MS/MS	By MS/MS	By matching	By MS/MS	By MS/MS	By matching						By matching	By matching	By matching	By matching	By matching						By MS/MS	By matching	By MS/MS	By MS/MS	By MS/MS	By matching	By MS/MS	By matching	By matching							By matching	By matching		By MS/MS																														By MS/MS	By matching	By MS/MS		By MS/MS	By matching		By MS/MS	By matching							By matching									By MS/MS	By MS/MS	By MS/MS	By MS/MS	By MS/MS	By MS/MS	By MS/MS	By MS/MS	1	1		1	1				1																1		1	2	1																							1																					1			1	1		1		1																1	1	1	1	1	1	1	1	1						1	1	1	1	1						1	1	1	1	1	1	1	1	1							1	1		1																														1	1	1		1	1		1	1							1									1	1	1	1	1	1	1	1	213450000	201560	215130	0	0	13321000	0	0	0	15579	0	0	0	0	0	0	0	0	0	0	0	0	0	0	0	623740	0	546670	1319100	43448000	0	0	0	0	0	0	0	0	0	0	0	0	0	0	0	0	0	0	0	0	0	0	383140	0	0	0	0	0	0	0	0	0	0	0	0	0	0	0	0	0	0	0	0	2649000	0	0	2141200	64327000	0	67028	0	388630	0	0	0	0	0	0	0	0	0	0	0	0	0	0	0	322840	82821	225530	528750	9779900	479420	174060	209820	62902	0	0	0	0	0	22083	82995	68488	26191	17633	0	0	0	0	0	1030800	132750	159890	438400	11459000	1976500	198140	303290	57271	0	0	0	0	0	0	91207	49004	0	23169	0	0	0	0	0	0	0	0	0	0	0	0	0	0	0	0	0	0	0	0	0	0	0	0	0	0	0	0	0	2075600	80092	335900	0	34204000	11104000	0	739610	171770	0	0	0	0	0	0	253450	0	0	0	0	0	0	0	0	448370	551140	1070400	1203700	1839000	732490	371190	625180			36694	391	42151	1152710;1152711;1152712;1152713;1152714;1152715;1152716;1152717;1152718;1152719;1152720;1152721;1152722;1152723;1152724;1152725;1152726;1152727;1152728;1152729;1152730;1152731;1152732;1152733;1152734;1152735;1152736;1152737;1152738;1152739;1152740;1152741;1152742;1152743;1152744;1152745;1152746;1152747;1152748;1152749;1152750;1152751;1152752;1152753;1152754;1152755;1152756;1152757;1152758;1152759;1152760;1152761;1152762;1152763;1152764;1152765;1152766;1152767	537068;537069;537070;537071;537072;537073;537074;537075;537076;537077;537078;537079;537080;537081;537082;537083;537084;537085;537086;537087;537088;537089;537090;537091;537092;537093;537094	537080			27	201560	69754	0	0	1854700	0	0	0	2415.5	0	0	0	0	0	0	0	0	0	0	0	0	0	0	0	450100	0	120350	206790	5409100	0	0	0	0	0	0	0	0	0	0	0	0	0	0	0	0	0	0	0	0	0	0	117870	0	0	0	0	0	0	0	0	0	0	0	0	0	0	0	0	0	0	0	0	326540	0	0	135760	2863400	0	3601.6	0	12131	0	0	0	0	0	0	0	0	0	0	0	0	0	0	0	239480	33834	112340	172600	2055800	148010	34533	31388	8635	0	0	0	0	0	4536.1	9269.3	9802.6	4880.4	4800.1	0	0	0	0	0	611010	50675	94705	119240	1497700	412370	29953	36740	7446.5	0	0	0	0	0	0	15052	6323.3	0	7314.7	0	0	0	0	0	0	0	0	0	0	0	0	0	0	0	0	0	0	0	0	0	0	0	0	0	0	0	0	0	460440	39468	52253	0	1801400	840700	0	33529	5415.4	0	0	0	0	0	0	14926	0	0	0	0	0	0	0	0	149990	77217	201450	140000	216180	110410	146240	109820
TLTQGLK	VIASEWLKTHAPGNRTLTQGLKGDPTYLVV	KTHAPGNRTLTQGLKGDPTYLVVENDGTLA	R	T	L	L	K	G	0	0	0	0	0	1	0	1	0	0	2	1	0	0	0	0	2	0	0	0	0	0	7	0	759.44905	NbL03g03540.1;NbL10g03070.1	NbL10g03070.1	132	138	no	no	2	0.0065006	183.89						By matching	By matching		By matching						By matching	By matching	By MS/MS	By MS/MS	By MS/MS	By MS/MS	By MS/MS	By MS/MS	By MS/MS									By matching							By matching	By matching	By matching		By MS/MS	By MS/MS	By MS/MS	By MS/MS	By MS/MS	By matching																			By MS/MS		By MS/MS			By matching							By matching						By matching		By matching			By MS/MS	By MS/MS	By MS/MS	By MS/MS		By matching	By matching						By matching		By matching							By matching	By matching	By matching	By MS/MS	By MS/MS	By MS/MS	By MS/MS	By MS/MS									By matching	By matching		By matching					By matching	By matching	By matching	By MS/MS	By MS/MS	By MS/MS	By MS/MS	By MS/MS	By matching	By matching																			By MS/MS	By MS/MS	By MS/MS									By matching									By matching	By matching	By MS/MS	By MS/MS	By MS/MS	By MS/MS	By MS/MS	By MS/MS	By MS/MS	By matching														1	1		1						1	1	1	1	1	1	1	1	1									1							1	1	1		1	1	1	1	1	1																			1		1			1							1						1		1			1	1	1	1		1	1						1		1							1	1	1	1	1	1	1	1									1	1		1					1	1	1	1	1	1	1	1	1	1																			1	1	1									1									1	1	1	1	1	1	1	1	1	1									185050000	0	0	0	0	0	29955	29391	0	24808	0	0	0	0	0	20920	63352	48532	114940	682350	4551200	6063000	966890	51987	0	0	0	0	0	0	0	0	18870	0	0	0	0	0	0	19780	55515	56957	0	979440	7712400	3427100	7938800	54634	32424	0	0	0	0	0	0	0	0	0	0	0	0	0	0	0	0	0	0	912200	0	3289900	0	0	94006	0	0	0	0	0	0	184960	0	0	0	0	0	79500	0	153040	0	0	850350	6485200	8766100	31370000	0	240430	91435	0	0	0	0	0	15661	0	34723	0	0	0	0	0	0	72660	158900	87889	435030	2206800	5805500	8732200	586000	0	0	0	0	0	0	0	0	32430	28229	0	17002	0	0	0	0	30689	71014	123720	340980	2761800	2424800	12086000	420980	47300	39324	0	0	0	0	0	0	0	0	0	0	0	0	0	0	0	0	0	0	2888000	3165100	9437500	0	0	0	0	0	0	0	0	94763	0	0	0	0	0	0	0	0	83652	242920	445840	1221100	8882900	8583100	26822000	946480	85643	128260	0	0	0	0	0	0	0	0			36695	849;2687	42152	1152768;1152769;1152770;1152771;1152772;1152773;1152774;1152775;1152776;1152777;1152778;1152779;1152780;1152781;1152782;1152783;1152784;1152785;1152786;1152787;1152788;1152789;1152790;1152791;1152792;1152793;1152794;1152795;1152796;1152797;1152798;1152799;1152800;1152801;1152802;1152803;1152804;1152805;1152806;1152807;1152808;1152809;1152810;1152811;1152812;1152813;1152814;1152815;1152816;1152817;1152818;1152819;1152820;1152821;1152822;1152823;1152824;1152825;1152826;1152827;1152828;1152829;1152830;1152831;1152832;1152833;1152834;1152835;1152836;1152837;1152838	537095;537096;537097;537098;537099;537100;537101;537102;537103;537104;537105;537106;537107;537108;537109;537110;537111;537112;537113;537114;537115;537116;537117;537118	537103			24	0	0	0	0	0	5199.5	5267	0	3846.5	0	0	0	0	0	5617.8	17164	14464	41190	345860	1381100	1720600	182140	31497	0	0	0	0	0	0	0	0	2039.3	0	0	0	0	0	0	4778.6	9642	13756	0	355770	1459800	851940	707800	26459	32392	0	0	0	0	0	0	0	0	0	0	0	0	0	0	0	0	0	0	400300	0	1712400	0	0	71475	0	0	0	0	0	0	9938.4	0	0	0	0	0	2673.1	0	14415	0	0	52180	744820	865320	2308300	0	63029	39770	0	0	0	0	0	4835	0	5194.4	0	0	0	0	0	0	14925	17747	12580	81064	600740	564930	1758700	115260	0	0	0	0	0	0	0	0	4902.4	3419.7	0	3148.8	0	0	0	0	7204	11719	15965	59469	871910	504470	1895400	75791	33124	57080	0	0	0	0	0	0	0	0	0	0	0	0	0	0	0	0	0	0	499490	429890	1552400	0	0	0	0	0	0	0	0	7174.8	0	0	0	0	0	0	0	0	6950.1	14305	18851	71378	804520	763670	1220600	69851	13377	43544	0	0	0	0	0	0	0	0
TLTSLDAGDSIVVTK	YEGKHDLQKLEELGRTLTSLDAGDSIVVTK	TLTSLDAGDSIVVTKAFSNMLNLANLAEEV	R	T	L	T	K	A	1	0	0	2	0	0	0	1	0	1	2	1	0	0	0	2	3	0	0	2	0	0	15	0	1518.8141	NbL15g23300.1	NbL15g23300.1	81	95	yes	yes	2;3	1.3405E-49	283.35	By MS/MS	By matching			By MS/MS	By MS/MS	By matching								By matching										By MS/MS			By matching	By MS/MS	By MS/MS	By matching								By matching	By matching	By matching										By MS/MS	By MS/MS	By MS/MS	By MS/MS	By MS/MS	By matching							By matching										By MS/MS	By matching	By matching	By MS/MS	By MS/MS	By MS/MS	By matching	By matching	By matching			By matching	By matching	By matching		By matching	By matching	By matching						By MS/MS	By MS/MS	By matching		By matching	By MS/MS	By MS/MS							By matching	By matching			By matching	By MS/MS							By MS/MS		By matching		By MS/MS	By MS/MS	By matching							By MS/MS		By matching	By matching		By MS/MS					By matching	By MS/MS	By MS/MS	By MS/MS	By MS/MS	By MS/MS	By MS/MS	By matching																					By matching	By MS/MS	By MS/MS	By matching	By matching								By matching	By matching	By matching							By MS/MS	By MS/MS	By MS/MS	By MS/MS	By MS/MS	By MS/MS	By MS/MS	By MS/MS	1	1			2	1	1								1										1			1	2	1	1								1	1	1										1	1	1	1	1	1							1										1	1	1	2	3	1	2	2	1			1	1	1		1	1	1						2	1	1		1	3	1							1	1			1	1							1		1		2	1	1							1		1	1		1					1	1	1	1	1	1	1	1																					1	2	2	2	1								1	1	1							1	1	2	1	1	1	1	1	313290000	92935	76813	0	0	36334000	265040	45504	0	0	0	0	0	0	0	25347	0	0	0	0	0	0	0	0	0	214440	0	0	17577	36686000	512080	120310	0	0	0	0	0	0	0	51353	534860	44832	0	0	0	0	0	0	0	0	0	73991	1211700	12989000	415560	104040	37551	0	0	0	0	0	0	60772	0	0	0	0	0	0	0	0	0	657380	61086	343200	6393800	63085000	1012700	493660	641950	630880	0	0	206020	171420	428020	0	1936000	161630	82874	0	0	0	0	0	135470	58681	41440	0	1193300	11290000	100520	0	0	0	0	0	0	35717	131230	0	0	67377	342190	0	0	0	0	0	0	180490	0	53168	0	25669000	411460	91238	0	0	0	0	0	0	155710	0	708770	41187	0	88238	0	0	0	0	49200	105860	153150	136750	1167200	26701000	778360	66047	0	0	0	0	0	0	0	0	0	0	0	0	0	0	0	0	0	0	0	0	1269700	58826000	967540	278100	86228	0	0	0	0	0	0	0	2729400	309780	40540	0	0	0	0	0	0	647630	1392000	2098300	2338500	4585400	1231700	316340	0			36696	4192	42153	1152839;1152840;1152841;1152842;1152843;1152844;1152845;1152846;1152847;1152848;1152849;1152850;1152851;1152852;1152853;1152854;1152855;1152856;1152857;1152858;1152859;1152860;1152861;1152862;1152863;1152864;1152865;1152866;1152867;1152868;1152869;1152870;1152871;1152872;1152873;1152874;1152875;1152876;1152877;1152878;1152879;1152880;1152881;1152882;1152883;1152884;1152885;1152886;1152887;1152888;1152889;1152890;1152891;1152892;1152893;1152894;1152895;1152896;1152897;1152898;1152899;1152900;1152901;1152902;1152903;1152904;1152905;1152906;1152907;1152908;1152909;1152910;1152911;1152912;1152913;1152914;1152915;1152916;1152917;1152918;1152919;1152920;1152921;1152922;1152923;1152924;1152925;1152926;1152927;1152928;1152929;1152930;1152931;1152932	537119;537120;537121;537122;537123;537124;537125;537126;537127;537128;537129;537130;537131;537132;537133;537134;537135;537136;537137;537138;537139;537140;537141;537142;537143;537144;537145;537146;537147;537148;537149;537150;537151;537152;537153;537154	537127			34	92935	24906	0	0	5059000	46006	8154.7	0	0	0	0	0	0	0	6806.3	0	0	0	0	0	0	0	0	0	154740	0	0	2755.5	4567300	78423	16448	0	0	0	0	0	0	0	12406	92896	10828	0	0	0	0	0	0	0	0	0	47983	372780	2490800	114470	21336	6296.9	0	0	0	0	0	0	10101	0	0	0	0	0	0	0	0	0	81035	5795.4	34735	405380	2808100	72270	26526	16091	19693	0	0	2896.8	5763.8	14852	0	109770	11828	5085.4	0	0	0	0	0	58921	43529	16929	0	389520	2373200	31033	0	0	0	0	0	0	3612.4	11542	0	0	9643.6	63764	0	0	0	0	0	0	106990	0	31492	0	3355000	85847	13792	0	0	0	0	0	0	12251	0	116970	5314.6	0	27857	0	0	0	0	71416	68246	32258	64897	308410	3510900	120300	11028	0	0	0	0	0	0	0	0	0	0	0	0	0	0	0	0	0	0	0	0	98385	3098300	73255	13135	3909	0	0	0	0	0	0	0	160730	13098	2369.7	0	0	0	0	0	0	216660	195030	394900	271980	539030	185650	124630	0
TLTSLGFK	VIMDSYSDSAKTVAKTLTSLGFKNCWIMTD	SAKTVAKTLTSLGFKNCWIMTDGFSGGRGW	K	T	L	F	K	N	0	0	0	0	0	0	0	1	0	0	2	1	0	1	0	1	2	0	0	0	0	0	8	0	865.49092	NbL03g18430.1	NbL03g18430.1	327	334	yes	yes	2	0.033297	104.37															By matching																																																																								By MS/MS																								By MS/MS																																																															By matching									By MS/MS	By matching																															1																																																																								1																								1																																																															1									1	1																	896840	0	0	0	0	0	0	0	0	0	0	0	0	0	0	40869	0	0	0	0	0	0	0	0	0	0	0	0	0	0	0	0	0	0	0	0	0	0	0	0	0	0	0	0	0	0	0	0	0	0	0	0	0	0	0	0	0	0	0	0	0	0	0	0	0	0	0	0	0	0	0	0	0	0	0	0	0	0	0	0	0	0	0	0	0	0	0	479710	0	0	0	0	0	0	0	0	0	0	0	0	0	0	0	0	0	0	0	0	0	0	0	0	0	0	0	0	0	0	0	0	0	0	0	0	0	0	0	0	0	0	0	0	0	0	0	0	0	0	0	0	0	0	0	0	0	0	0	0	0	0	0	0	0	0	0	0	0	0	0	0	0	0	0	0	0	0	0	0	0	0	0	0	0	0	14924	0	0	0	0	0	0	0	0	243450	117880	0	0	0	0	0	0	0	0	0	0	0	0	0	0	0	0			36697	1041	42154	1152933;1152934;1152935;1152936;1152937;1152938	537155;537156	537156			2	0	0	0	0	0	0	0	0	0	0	0	0	0	0	10974	0	0	0	0	0	0	0	0	0	0	0	0	0	0	0	0	0	0	0	0	0	0	0	0	0	0	0	0	0	0	0	0	0	0	0	0	0	0	0	0	0	0	0	0	0	0	0	0	0	0	0	0	0	0	0	0	0	0	0	0	0	0	0	0	0	0	0	0	0	0	0	45185	0	0	0	0	0	0	0	0	0	0	0	0	0	0	0	0	0	0	0	0	0	0	0	0	0	0	0	0	0	0	0	0	0	0	0	0	0	0	0	0	0	0	0	0	0	0	0	0	0	0	0	0	0	0	0	0	0	0	0	0	0	0	0	0	0	0	0	0	0	0	0	0	0	0	0	0	0	0	0	0	0	0	0	0	0	0	1129.9	0	0	0	0	0	0	0	0	20227	6941.9	0	0	0	0	0	0	0	0	0	0	0	0	0	0	0	0
TLTVDMR	EILKNNGFAVEKKIRTLTVDMRDEPGARPI	FAVEKKIRTLTVDMRDEPGARPIPKAKIEV	R	T	L	M	R	D	0	1	0	1	0	0	0	0	0	0	1	0	1	0	0	0	2	0	0	1	0	0	7	0	834.42694	NbL12g02940.1	NbL12g02940.1	116	122	yes	yes	2	0.039612	120.49																					By MS/MS	By MS/MS																							By MS/MS	By MS/MS																							By MS/MS	By matching																							By matching	By matching																							By MS/MS	By MS/MS																							By MS/MS	By matching																							By MS/MS	By matching																								By matching																															2	2																							2	1																							2	1																							2	1																							2	1																							2	1																							2	1																								1											15593000	0	0	0	0	0	0	0	0	0	0	0	0	0	0	0	0	0	0	0	0	1442400	300470	0	0	0	0	0	0	0	0	0	0	0	0	0	0	0	0	0	0	0	0	0	0	1718300	578040	0	0	0	0	0	0	0	0	0	0	0	0	0	0	0	0	0	0	0	0	0	0	397050	212580	0	0	0	0	0	0	0	0	0	0	0	0	0	0	0	0	0	0	0	0	0	0	4490200	117910	0	0	0	0	0	0	0	0	0	0	0	0	0	0	0	0	0	0	0	0	0	0	1359800	221490	0	0	0	0	0	0	0	0	0	0	0	0	0	0	0	0	0	0	0	0	0	0	1367700	71312	0	0	0	0	0	0	0	0	0	0	0	0	0	0	0	0	0	0	0	0	0	0	2886700	148690	0	0	0	0	0	0	0	0	0	0	0	0	0	0	0	0	0	0	0	0	0	0	0	280650	0	0	0	0	0	0	0	0	0	0			36698	3281	42155;42156	1152939;1152940;1152941;1152942;1152943;1152944;1152945;1152946;1152947;1152948;1152949;1152950;1152951;1152952;1152953;1152954;1152955;1152956;1152957;1152958;1152959;1152960;1152961	537157;537158;537159	537159			3	0	0	0	0	0	0	0	0	0	0	0	0	0	0	0	0	0	0	0	0	409340	56604	0	0	0	0	0	0	0	0	0	0	0	0	0	0	0	0	0	0	0	0	0	0	427150	51536	0	0	0	0	0	0	0	0	0	0	0	0	0	0	0	0	0	0	0	0	0	0	206660	25097	0	0	0	0	0	0	0	0	0	0	0	0	0	0	0	0	0	0	0	0	0	0	330400	8621.3	0	0	0	0	0	0	0	0	0	0	0	0	0	0	0	0	0	0	0	0	0	0	273860	43566	0	0	0	0	0	0	0	0	0	0	0	0	0	0	0	0	0	0	0	0	0	0	214490	12839	0	0	0	0	0	0	0	0	0	0	0	0	0	0	0	0	0	0	0	0	0	0	474860	22519	0	0	0	0	0	0	0	0	0	0	0	0	0	0	0	0	0	0	0	0	0	0	0	20712	0	0	0	0	0	0	0	0	0	0
TLTVNGFSK	ATHTSFASLPGMWDRTLTVNGFSKAFAMTG	PGMWDRTLTVNGFSKAFAMTGWRLGYIAGP	R	T	L	S	K	A	0	0	1	0	0	0	0	1	0	0	1	1	0	1	0	1	2	0	0	1	0	0	9	0	965.5182	NbL02g01350.1	NbL02g01350.1	303	311	yes	yes	2	0.0040186	134.26													By MS/MS																								By MS/MS																				By matching	By matching			By MS/MS																								By MS/MS																								By MS/MS							By matching																	By MS/MS																				By MS/MS	By matching																											By MS/MS																																1																								1																				1	1			1																								1																								1							1																	1																				1	1																											1																				6994100	0	0	0	0	0	0	0	0	0	0	0	0	1839500	0	0	0	0	0	0	0	0	0	0	0	0	0	0	0	0	0	0	0	0	0	0	0	1677800	0	0	0	0	0	0	0	0	0	0	0	0	0	0	0	0	0	0	0	128700	30936	0	0	0	0	0	0	0	0	0	0	0	0	0	0	0	0	0	0	0	0	0	0	0	0	0	0	0	0	0	0	0	0	0	0	0	0	0	0	0	0	0	0	0	0	0	0	0	0	0	0	551520	0	0	0	0	0	0	138080	0	0	0	0	0	0	0	0	0	0	0	0	0	0	0	0	1042700	0	0	0	0	0	0	0	0	0	0	0	0	0	0	0	0	0	0	0	353540	22152	0	0	0	0	0	0	0	0	0	0	0	0	0	0	0	0	0	0	0	0	0	0	0	0	0	0	1209100	0	0	0	0	0	0	0	0	0	0	0	0	0	0	0	0	0	0	0			36699	485	42157	1152962;1152963;1152964;1152965;1152966;1152967;1152968;1152969;1152970;1152971;1152972;1152973	537160;537161;537162;537163;537164;537165;537166	537165			7	0	0	0	0	0	0	0	0	0	0	0	0	183200	0	0	0	0	0	0	0	0	0	0	0	0	0	0	0	0	0	0	0	0	0	0	0	115060	0	0	0	0	0	0	0	0	0	0	0	0	0	0	0	0	0	0	0	19761	3789.8	0	0	0	0	0	0	0	0	0	0	0	0	0	0	0	0	0	0	0	0	0	0	0	0	0	0	0	0	0	0	0	0	0	0	0	0	0	0	0	0	0	0	0	0	0	0	0	0	0	0	55780	0	0	0	0	0	0	13437	0	0	0	0	0	0	0	0	0	0	0	0	0	0	0	0	81118	0	0	0	0	0	0	0	0	0	0	0	0	0	0	0	0	0	0	0	31010	2640.4	0	0	0	0	0	0	0	0	0	0	0	0	0	0	0	0	0	0	0	0	0	0	0	0	0	0	52729	0	0	0	0	0	0	0	0	0	0	0	0	0	0	0	0	0	0	0
TLVAAMDAADVK	LTDIKIDIKRIPKKKTLVAAMDAADVKNKW	KKKTLVAAMDAADVKNKWESSSWGRKLIVQ	K	T	L	V	K	N	4	0	0	2	0	0	0	0	0	0	1	1	1	0	0	0	1	0	0	2	0	0	12	0	1203.6169	NbL18g14320.1;NbL02g07440.1	NbL18g14320.1	85	96	yes	no	2	0.00018277	183.03														By matching							By MS/MS																	By matching							By MS/MS	By MS/MS																							By MS/MS																	By matching		By matching					By MS/MS																	By matching		By matching				By matching	By MS/MS																								By MS/MS																							By matching	By MS/MS																	By matching							By MS/MS																									1							2																	1							2	2																							2																	1		1					2																	1		1				1	2																								2																							1	2																	1							2												39502000	0	0	0	0	0	0	0	0	0	0	0	0	0	93017	0	0	0	0	0	0	2511600	0	0	0	0	0	0	0	0	0	0	0	0	0	0	0	0	193570	0	0	0	0	0	0	3396800	2711300	0	0	0	0	0	0	0	0	0	0	0	0	0	0	0	0	0	0	0	0	0	0	969950	0	0	0	0	0	0	0	0	0	0	0	0	0	0	0	0	351450	0	167850	0	0	0	0	7503900	0	0	0	0	0	0	0	0	0	0	0	0	0	0	0	0	71674	0	96546	0	0	0	31124	1954400	0	0	0	0	0	0	0	0	0	0	0	0	0	0	0	0	0	0	0	0	0	0	0	3019800	0	0	0	0	0	0	0	0	0	0	0	0	0	0	0	0	0	0	0	0	0	0	35163	3920900	0	0	0	0	0	0	0	0	0	0	0	0	0	0	0	0	2469100	0	0	0	0	0	0	10004000	0	0	0	0	0	0	0	0	0	0	0			36700	552	42158;42159	1152974;1152975;1152976;1152977;1152978;1152979;1152980;1152981;1152982;1152983;1152984;1152985;1152986;1152987;1152988;1152989;1152990;1152991;1152992;1152993;1152994;1152995;1152996;1152997;1152998;1152999;1153000	537167;537168;537169;537170;537171;537172;537173;537174;537175;537176;537177;537178;537179;537180;537181;537182;537183;537184	537173	960		18	0	0	0	0	0	0	0	0	0	0	0	0	0	13670	0	0	0	0	0	0	712770	0	0	0	0	0	0	0	0	0	0	0	0	0	0	0	0	16124	0	0	0	0	0	0	844400	241730	0	0	0	0	0	0	0	0	0	0	0	0	0	0	0	0	0	0	0	0	0	0	504850	0	0	0	0	0	0	0	0	0	0	0	0	0	0	0	0	12195	0	9516.8	0	0	0	0	552150	0	0	0	0	0	0	0	0	0	0	0	0	0	0	0	0	6303.9	0	10783	0	0	0	3028.7	393620	0	0	0	0	0	0	0	0	0	0	0	0	0	0	0	0	0	0	0	0	0	0	0	473570	0	0	0	0	0	0	0	0	0	0	0	0	0	0	0	0	0	0	0	0	0	0	4775.9	644970	0	0	0	0	0	0	0	0	0	0	0	0	0	0	0	0	57073	0	0	0	0	0	0	455260	0	0	0	0	0	0	0	0	0	0	0
TLVAAMEAADVK	LTDIKIDIKRIPKKKTLVAAMEAADVKNKW	KKKTLVAAMEAADVKNKWESSSWGRKLIVQ	K	T	L	V	K	N	4	0	0	1	0	0	1	0	0	0	1	1	1	0	0	0	1	0	0	2	0	0	12	0	1217.6326	NbL12g00850.1;NbL06g17860.1	NbL12g00850.1	70	81	no	no	2	0.00020037	177.57																By matching	By matching			By matching	By MS/MS	By MS/MS																						By matching	By MS/MS	By MS/MS	By MS/MS																						By MS/MS	By MS/MS		By MS/MS																					By MS/MS																						By matching	By matching	By MS/MS																							By matching	By MS/MS																							By matching	By MS/MS																					By matching			By MS/MS																											1	1			1	3	2																						2	3	2	1																						2	1		1																					3																						1	1	3																							1	2																							1	3																					1			3												76403000	0	0	0	0	0	0	0	0	0	0	0	0	0	0	0	9917.1	79638	0	0	76656	4830700	1016600	0	0	0	0	0	0	0	0	0	0	0	0	0	0	0	0	0	0	0	0	0	91385	7328300	3978300	24747	0	0	0	0	0	0	0	0	0	0	0	0	0	0	0	0	0	0	0	0	0	1003200	0	0	15263	0	0	0	0	0	0	0	0	0	0	0	0	0	0	0	0	0	0	0	0	22424000	0	0	0	0	0	0	0	0	0	0	0	0	0	0	0	0	0	0	0	0	0	13354	92001	4840200	0	0	0	0	0	0	0	0	0	0	0	0	0	0	0	0	0	0	0	0	0	0	20885	5404000	0	0	0	0	0	0	0	0	0	0	0	0	0	0	0	0	0	0	0	0	0	0	41797	7176600	0	0	0	0	0	0	0	0	0	0	0	0	0	0	0	0	0	0	0	0	120950	0	0	17815000	0	0	0	0	0	0	0	0	0	0	0			36701	3254;1862	42160;42161	1153001;1153002;1153003;1153004;1153005;1153006;1153007;1153008;1153009;1153010;1153011;1153012;1153013;1153014;1153015;1153016;1153017;1153018;1153019;1153020;1153021;1153022;1153023;1153024;1153025;1153026;1153027;1153028;1153029;1153030;1153031;1153032;1153033;1153034;1153035;1153036;1153037;1153038;1153039	537185;537186;537187;537188;537189;537190;537191;537192;537193;537194;537195;537196;537197;537198;537199;537200;537201;537202;537203	537189	3183		19	0	0	0	0	0	0	0	0	0	0	0	0	0	0	0	2686.9	23734	0	0	23261	1370900	191510	0	0	0	0	0	0	0	0	0	0	0	0	0	0	0	0	0	0	0	0	0	17297	1821700	354690	11985	0	0	0	0	0	0	0	0	0	0	0	0	0	0	0	0	0	0	0	0	0	522160	0	0	11605	0	0	0	0	0	0	0	0	0	0	0	0	0	0	0	0	0	0	0	0	1650000	0	0	0	0	0	0	0	0	0	0	0	0	0	0	0	0	0	0	0	0	0	3635.3	8952.7	974820	0	0	0	0	0	0	0	0	0	0	0	0	0	0	0	0	0	0	0	0	0	0	4345.2	847470	0	0	0	0	0	0	0	0	0	0	0	0	0	0	0	0	0	0	0	0	0	0	5676.9	1180500	0	0	0	0	0	0	0	0	0	0	0	0	0	0	0	0	0	0	0	0	7069.7	0	0	810710	0	0	0	0	0	0	0	0	0	0	0
TLVAILPAYLNALTGK	LHKGEIAEMRTGEGKTLVAILPAYLNALTG	LVAILPAYLNALTGKGVHAVTVNDYLARRD	K	T	L	G	K	G	3	0	1	0	0	0	0	1	0	1	4	1	0	0	1	0	2	0	1	1	0	0	16	0	1656.9814	NbL01g18920.1	NbL01g18920.1	183	198	yes	yes	2;3	0.011723	103.88																																																																																																																																																																																																		By matching	By matching	By MS/MS	By MS/MS	By MS/MS		By MS/MS																																																																																																																																																																																																		1	1	2	1	1		1	416340	0	0	0	0	0	0	0	0	0	0	0	0	0	0	0	0	0	0	0	0	0	0	0	0	0	0	0	0	0	0	0	0	0	0	0	0	0	0	0	0	0	0	0	0	0	0	0	0	0	0	0	0	0	0	0	0	0	0	0	0	0	0	0	0	0	0	0	0	0	0	0	0	0	0	0	0	0	0	0	0	0	0	0	0	0	0	0	0	0	0	0	0	0	0	0	0	0	0	0	0	0	0	0	0	0	0	0	0	0	0	0	0	0	0	0	0	0	0	0	0	0	0	0	0	0	0	0	0	0	0	0	0	0	0	0	0	0	0	0	0	0	0	0	0	0	0	0	0	0	0	0	0	0	0	0	0	0	0	0	0	0	0	0	0	0	0	0	0	0	0	0	0	0	0	0	0	0	0	0	0	0	0	0	0	0	0	0	0	0	0	0	0	0	37279	30857	156260	83371	71230	0	37344			36702	397	42162	1153040;1153041;1153042;1153043;1153044;1153045;1153046	537204;537205;537206	537204			3	0	0	0	0	0	0	0	0	0	0	0	0	0	0	0	0	0	0	0	0	0	0	0	0	0	0	0	0	0	0	0	0	0	0	0	0	0	0	0	0	0	0	0	0	0	0	0	0	0	0	0	0	0	0	0	0	0	0	0	0	0	0	0	0	0	0	0	0	0	0	0	0	0	0	0	0	0	0	0	0	0	0	0	0	0	0	0	0	0	0	0	0	0	0	0	0	0	0	0	0	0	0	0	0	0	0	0	0	0	0	0	0	0	0	0	0	0	0	0	0	0	0	0	0	0	0	0	0	0	0	0	0	0	0	0	0	0	0	0	0	0	0	0	0	0	0	0	0	0	0	0	0	0	0	0	0	0	0	0	0	0	0	0	0	0	0	0	0	0	0	0	0	0	0	0	0	0	0	0	0	0	0	0	0	0	0	0	0	0	0	0	0	0	5223	5807.3	18175	9800.6	10736	0	6560.1
TLVDKGYDPEVIDIR	LTYSRMRYHVMQAAKTLVDKGYDPEVIDIR	TLVDKGYDPEVIDIRSLKPFDLHTIGNSVK	K	T	L	I	R	S	0	1	0	3	0	0	1	1	0	2	1	1	0	0	1	0	1	0	1	2	0	0	15	1	1731.9043	NbL07g13130.1;NbL08g14920.1;NbL16g20610.1	NbL07g13130.1	308	322	no	no	2;3	1.226E-06	180.84						By MS/MS								By MS/MS																By matching	By matching																															By MS/MS																							By matching	By MS/MS																	By matching							By matching																								By matching																	By matching							By MS/MS																							By matching	By MS/MS																								1								2																1	1																															2																							1	2																	1							1																								2																	1							2																							1	2																			19466000	0	0	0	0	0	303470	0	0	0	0	0	0	0	3333100	0	0	0	0	0	0	0	0	0	0	0	0	0	0	0	35506	150810	0	0	0	0	0	0	0	0	0	0	0	0	0	0	0	0	0	0	0	0	0	0	0	0	0	0	0	0	0	0	1643900	0	0	0	0	0	0	0	0	0	0	0	0	0	0	0	0	0	0	0	0	0	0	263160	5664900	0	0	0	0	0	0	0	0	0	0	0	0	0	0	0	0	50043	0	0	0	0	0	0	171980	0	0	0	0	0	0	0	0	0	0	0	0	0	0	0	0	0	0	0	0	0	0	0	1961800	0	0	0	0	0	0	0	0	0	0	0	0	0	0	0	0	34584	0	0	0	0	0	0	1545200	0	0	0	0	0	0	0	0	0	0	0	0	0	0	0	0	0	0	0	0	0	0	130110	4177100	0	0	0	0	0	0	0	0	0	0	0	0	0	0	0	0	0	0			36703	2082;2307;4418	42163	1153047;1153048;1153049;1153050;1153051;1153052;1153053;1153054;1153055;1153056;1153057;1153058;1153059;1153060;1153061;1153062;1153063;1153064;1153065;1153066	537207;537208;537209;537210;537211;537212;537213;537214;537215	537208			9	0	0	0	0	0	52676	0	0	0	0	0	0	0	489860	0	0	0	0	0	0	0	0	0	0	0	0	0	0	0	5437.6	20617	0	0	0	0	0	0	0	0	0	0	0	0	0	0	0	0	0	0	0	0	0	0	0	0	0	0	0	0	0	0	94602	0	0	0	0	0	0	0	0	0	0	0	0	0	0	0	0	0	0	0	0	0	0	8848.6	196570	0	0	0	0	0	0	0	0	0	0	0	0	0	0	0	0	9928.5	0	0	0	0	0	0	15126	0	0	0	0	0	0	0	0	0	0	0	0	0	0	0	0	0	0	0	0	0	0	0	154350	0	0	0	0	0	0	0	0	0	0	0	0	0	0	0	0	5774.3	0	0	0	0	0	0	131350	0	0	0	0	0	0	0	0	0	0	0	0	0	0	0	0	0	0	0	0	0	0	5674.1	96555	0	0	0	0	0	0	0	0	0	0	0	0	0	0	0	0	0	0
TLVDVGDILGANGSIK	CEKERLVDDQFEQLKTLVDVGDILGANGSI	LVDVGDILGANGSIKRTEKGELSVCVNSFS	K	T	L	I	K	R	1	0	1	2	0	0	0	3	0	2	2	1	0	0	0	1	1	0	0	2	0	0	16	0	1570.8566	NbL08g00030.1;NbL02g03890.1	NbL02g03890.1	178	193	no	no	2	1.807E-06	175.74										By MS/MS																																															By MS/MS	By MS/MS																																																																																															By MS/MS																																																									1																																															1	1																																																																																															1																																																468510	0	0	0	0	0	0	0	0	0	92237	0	0	0	0	0	0	0	0	0	0	0	0	0	0	0	0	0	0	0	0	0	0	0	0	0	0	0	0	0	0	0	0	0	0	0	0	0	0	0	0	0	0	0	0	0	0	113180	80610	0	0	0	0	0	0	0	0	0	0	0	0	0	0	0	0	0	0	0	0	0	0	0	0	0	0	0	0	0	0	0	0	0	0	0	0	0	0	0	0	0	0	0	0	0	0	0	0	0	0	0	0	0	0	0	0	0	0	0	0	0	0	0	0	0	0	0	0	0	0	0	0	0	0	0	0	0	0	0	0	0	0	0	0	0	0	0	0	0	0	0	0	0	0	182480	0	0	0	0	0	0	0	0	0	0	0	0	0	0	0	0	0	0	0	0	0	0	0	0	0	0	0	0	0	0	0	0	0	0	0	0	0	0	0	0	0	0	0	0	0	0	0			36704	513;2144	42164	1153067;1153068;1153069;1153070	537216;537217;537218;537219	537217			4	0	0	0	0	0	0	0	0	0	10927	0	0	0	0	0	0	0	0	0	0	0	0	0	0	0	0	0	0	0	0	0	0	0	0	0	0	0	0	0	0	0	0	0	0	0	0	0	0	0	0	0	0	0	0	0	0	17377	9875.1	0	0	0	0	0	0	0	0	0	0	0	0	0	0	0	0	0	0	0	0	0	0	0	0	0	0	0	0	0	0	0	0	0	0	0	0	0	0	0	0	0	0	0	0	0	0	0	0	0	0	0	0	0	0	0	0	0	0	0	0	0	0	0	0	0	0	0	0	0	0	0	0	0	0	0	0	0	0	0	0	0	0	0	0	0	0	0	0	0	0	0	0	0	0	16006	0	0	0	0	0	0	0	0	0	0	0	0	0	0	0	0	0	0	0	0	0	0	0	0	0	0	0	0	0	0	0	0	0	0	0	0	0	0	0	0	0	0	0	0	0	0	0
TLVEAMEAADVK	LTDIKIDIKRIPKKKTLVEAMEAADVKTKW	KKKTLVEAMEAADVKTKWENSSWGRKLIVQ	K	T	L	V	K	T	3	0	0	1	0	0	2	0	0	0	1	1	1	0	0	0	1	0	0	2	0	0	12	0	1275.6381	NbL16g27090.1	NbL16g27090.1	75	86	yes	yes	2	5.3474E-23	256.24																					By MS/MS																								By MS/MS	By MS/MS																						By matching	By MS/MS																								By MS/MS																								By MS/MS																								By MS/MS																								By MS/MS																								By MS/MS																																1																								1	1																						1	1																								2																								1																								1																								2																								2												13123000	0	0	0	0	0	0	0	0	0	0	0	0	0	0	0	0	0	0	0	0	404960	0	0	0	0	0	0	0	0	0	0	0	0	0	0	0	0	0	0	0	0	0	0	0	892470	453560	0	0	0	0	0	0	0	0	0	0	0	0	0	0	0	0	0	0	0	0	0	19866	405220	0	0	0	0	0	0	0	0	0	0	0	0	0	0	0	0	0	0	0	0	0	0	0	3735700	0	0	0	0	0	0	0	0	0	0	0	0	0	0	0	0	0	0	0	0	0	0	0	366980	0	0	0	0	0	0	0	0	0	0	0	0	0	0	0	0	0	0	0	0	0	0	0	787820	0	0	0	0	0	0	0	0	0	0	0	0	0	0	0	0	0	0	0	0	0	0	0	887360	0	0	0	0	0	0	0	0	0	0	0	0	0	0	0	0	0	0	0	0	0	0	0	5169200	0	0	0	0	0	0	0	0	0	0	0			36705	4496	42165;42166	1153071;1153072;1153073;1153074;1153075;1153076;1153077;1153078;1153079;1153080;1153081;1153082;1153083	537220;537221;537222;537223;537224;537225;537226;537227;537228;537229;537230;537231	537221	6184		12	0	0	0	0	0	0	0	0	0	0	0	0	0	0	0	0	0	0	0	0	114920	0	0	0	0	0	0	0	0	0	0	0	0	0	0	0	0	0	0	0	0	0	0	0	221860	40438	0	0	0	0	0	0	0	0	0	0	0	0	0	0	0	0	0	0	0	0	0	4850.4	210910	0	0	0	0	0	0	0	0	0	0	0	0	0	0	0	0	0	0	0	0	0	0	0	274880	0	0	0	0	0	0	0	0	0	0	0	0	0	0	0	0	0	0	0	0	0	0	0	73910	0	0	0	0	0	0	0	0	0	0	0	0	0	0	0	0	0	0	0	0	0	0	0	123550	0	0	0	0	0	0	0	0	0	0	0	0	0	0	0	0	0	0	0	0	0	0	0	145970	0	0	0	0	0	0	0	0	0	0	0	0	0	0	0	0	0	0	0	0	0	0	0	235240	0	0	0	0	0	0	0	0	0	0	0
TLVESYHSPEVK	VIAVRAQDKDKPWVKTLVESYHSPEVKAFI	WVKTLVESYHSPEVKAFILEKYNGTVIPSW	K	T	L	V	K	A	0	0	0	0	0	0	2	0	1	0	1	1	0	0	1	2	1	0	1	2	0	0	12	0	1387.6983	tr|A9CGQ9|A9CGQ9_AGRFC	tr|A9CGQ9|A9CGQ9_AGRFC	233	244	yes	yes	3	0.021421	103.34																																								By matching																								By matching																								By MS/MS																								By MS/MS																								By MS/MS																								By matching																								By matching																By matching																																								1																								1																								1																								1																								1																								1																								1																1	1983000	0	0	0	0	0	0	0	0	0	0	0	0	0	0	0	0	0	0	0	0	0	0	0	0	0	0	0	0	0	0	0	0	0	0	0	0	0	0	0	129380	0	0	0	0	0	0	0	0	0	0	0	0	0	0	0	0	0	0	0	0	0	0	0	87772	0	0	0	0	0	0	0	0	0	0	0	0	0	0	0	0	0	0	0	0	0	0	0	393290	0	0	0	0	0	0	0	0	0	0	0	0	0	0	0	0	0	0	0	0	0	0	0	405720	0	0	0	0	0	0	0	0	0	0	0	0	0	0	0	0	0	0	0	0	0	0	0	230540	0	0	0	0	0	0	0	0	0	0	0	0	0	0	0	0	0	0	0	0	0	0	0	97051	0	0	0	0	0	0	0	0	0	0	0	0	0	0	0	0	0	0	0	0	0	0	0	343290	0	0	0	0	0	0	0	0	0	0	0	0	0	0	0	295920			36706	5601	42167	1153084;1153085;1153086;1153087;1153088;1153089;1153090;1153091	537232;537233	537232			2	0	0	0	0	0	0	0	0	0	0	0	0	0	0	0	0	0	0	0	0	0	0	0	0	0	0	0	0	0	0	0	0	0	0	0	0	0	0	0	22471	0	0	0	0	0	0	0	0	0	0	0	0	0	0	0	0	0	0	0	0	0	0	0	13752	0	0	0	0	0	0	0	0	0	0	0	0	0	0	0	0	0	0	0	0	0	0	0	22299	0	0	0	0	0	0	0	0	0	0	0	0	0	0	0	0	0	0	0	0	0	0	0	45313	0	0	0	0	0	0	0	0	0	0	0	0	0	0	0	0	0	0	0	0	0	0	0	38046	0	0	0	0	0	0	0	0	0	0	0	0	0	0	0	0	0	0	0	0	0	0	0	16826	0	0	0	0	0	0	0	0	0	0	0	0	0	0	0	0	0	0	0	0	0	0	0	20216	0	0	0	0	0	0	0	0	0	0	0	0	0	0	0	51983
TLVEVLKG	AAGIKVSPSPARLGKTLVEVLKG_______	SPARLGKTLVEVLKG_______________	K	T	L	K	G	-	0	0	0	0	0	0	1	1	0	0	2	1	0	0	0	0	1	0	0	2	0	0	8	1	857.52222	tr|A9CHK0|A9CHK0_AGRFC	tr|A9CHK0|A9CHK0_AGRFC	293	300	yes	yes	2	0.043235	127.12																										By matching													By MS/MS																								By MS/MS																								By MS/MS																																																	By matching	By matching	By matching																					By MS/MS		By matching	By matching																																																																1													1																								1																								1																																																	1	1	1																					1		1	1																																							8514000	0	0	0	0	0	0	0	0	0	0	0	0	0	0	0	0	0	0	0	0	0	0	0	0	0	244140	0	0	0	0	0	0	0	0	0	0	0	0	1391200	0	0	0	0	0	0	0	0	0	0	0	0	0	0	0	0	0	0	0	0	0	0	0	1820000	0	0	0	0	0	0	0	0	0	0	0	0	0	0	0	0	0	0	0	0	0	0	0	3683000	0	0	0	0	0	0	0	0	0	0	0	0	0	0	0	0	0	0	0	0	0	0	0	0	0	0	0	0	0	0	0	0	0	0	0	0	0	0	0	0	0	0	0	0	0	0	0	0	101950	90018	62932	0	0	0	0	0	0	0	0	0	0	0	0	0	0	0	0	0	0	0	0	976990	0	110230	33568	0	0	0	0	0	0	0	0	0	0	0	0	0	0	0	0	0	0	0	0	0	0	0	0	0	0	0	0	0	0	0	0	0	0	0	0	0	0			36707	5632	42168	1153092;1153093;1153094;1153095;1153096;1153097;1153098;1153099;1153100;1153101	537234	537234			1	0	0	0	0	0	0	0	0	0	0	0	0	0	0	0	0	0	0	0	0	0	0	0	0	0	121290	0	0	0	0	0	0	0	0	0	0	0	0	336090	0	0	0	0	0	0	0	0	0	0	0	0	0	0	0	0	0	0	0	0	0	0	0	302510	0	0	0	0	0	0	0	0	0	0	0	0	0	0	0	0	0	0	0	0	0	0	0	346910	0	0	0	0	0	0	0	0	0	0	0	0	0	0	0	0	0	0	0	0	0	0	0	0	0	0	0	0	0	0	0	0	0	0	0	0	0	0	0	0	0	0	0	0	0	0	0	0	16825	11616	10976	0	0	0	0	0	0	0	0	0	0	0	0	0	0	0	0	0	0	0	0	271400	0	13359	5119.9	0	0	0	0	0	0	0	0	0	0	0	0	0	0	0	0	0	0	0	0	0	0	0	0	0	0	0	0	0	0	0	0	0	0	0	0	0	0
TLVGTYTQPER	TLKCWDPRGASGQERTLVGTYTQPERVYSL	GQERTLVGTYTQPERVYSLSLVGNRLVVAT	R	T	L	E	R	V	0	1	0	0	0	1	1	1	0	0	1	0	0	0	1	0	3	0	1	1	0	0	11	0	1263.6459	NbL01g03710.1	NbL01g03710.1	136	146	yes	yes	2	2.7116E-05	212.21		By matching		By matching			By matching			By matching			By matching	By MS/MS	By matching						By MS/MS			By matching	By MS/MS					By matching	By matching						By MS/MS	By MS/MS					By matching		By MS/MS						By matching										By MS/MS	By MS/MS										By MS/MS	By MS/MS	By matching				By matching		By matching					By MS/MS	By MS/MS		By matching									By MS/MS	By matching	By matching				By matching		By matching				By MS/MS	By MS/MS					By matching		By MS/MS				By MS/MS	By matching			By matching	By matching	By matching			By matching			By matching	By MS/MS					By matching	By matching			By MS/MS	By matching	By MS/MS		By matching	By matching	By matching	By matching							By matching	By MS/MS					By matching	By matching				By matching			By matching	By matching									By matching	By MS/MS										By matching		By matching		By matching						1		1			1			1			1	1	1						1			1	1					1	2						1	1					1		1						1										1	1										1	1	1				2		1					1	1		1									1	1	1				1		1				1	1					1		2				1	1			1	1	1			1			1	1					1	1			1	1	1		1	1	1	1							1	1					1	1				1			1	1									1	1										1		1		1					18552000	0	42473	0	35954	0	0	27422	0	0	45901	0	0	244780	467280	15810	0	0	0	0	0	97320	0	0	11881	40104	0	0	0	0	31292	63459	0	0	0	0	0	310810	1040100	0	0	0	0	28821	0	226610	0	0	0	0	0	15074	0	0	0	0	0	0	0	0	0	286860	2013700	0	0	0	0	0	0	0	0	0	17421	189240	174280	0	0	0	182410	0	181710	0	0	0	0	896900	2446300	0	178360	0	0	0	0	0	0	0	0	27907	22872	17488	0	0	0	35755	0	35900	0	0	0	370800	829440	0	0	0	0	14100	0	225390	0	0	0	66081	73009	0	0	49456	42954	74591	0	0	38835	0	0	288370	1091500	0	0	0	0	35547	28342	0	0	11041	14293	69417	0	33518	32048	39076	57422	0	0	0	0	0	0	114590	1277300	0	0	0	0	21882	36410	0	0	0	24747	0	0	109300	76088	0	0	0	0	0	0	0	0	242820	3580700	0	0	0	0	0	0	0	0	0	78102	0	29477	0	22794	0	0	0	0			36708	173	42169	1153102;1153103;1153104;1153105;1153106;1153107;1153108;1153109;1153110;1153111;1153112;1153113;1153114;1153115;1153116;1153117;1153118;1153119;1153120;1153121;1153122;1153123;1153124;1153125;1153126;1153127;1153128;1153129;1153130;1153131;1153132;1153133;1153134;1153135;1153136;1153137;1153138;1153139;1153140;1153141;1153142;1153143;1153144;1153145;1153146;1153147;1153148;1153149;1153150;1153151;1153152;1153153;1153154;1153155;1153156;1153157;1153158;1153159;1153160;1153161;1153162;1153163;1153164;1153165;1153166;1153167;1153168;1153169	537235;537236;537237;537238;537239;537240;537241;537242;537243;537244;537245;537246	537240			12	0	13771	0	8855.4	0	0	4914.1	0	0	5437.8	0	0	24378	68674	4245.4	0	0	0	0	0	27618	0	0	13958	28939	0	0	0	0	4792.2	8675.6	0	0	0	0	0	21315	86635	0	0	0	0	10469	0	56334	0	0	0	0	0	9775.4	0	0	0	0	0	0	0	0	0	18439	115890	0	0	0	0	0	0	0	0	0	13246	23327	16534	0	0	0	13018	0	4554.7	0	0	0	0	30157	84884	0	10113	0	0	0	0	0	0	0	0	20702	9343.8	8710.9	0	0	0	7093.7	0	4928.2	0	0	0	37502	72951	0	0	0	0	3838.4	0	45395	0	0	0	39170	27870	0	0	6464	8961.8	11276	0	0	7192.3	0	0	22434	85878	0	0	0	0	11222	5896.6	0	0	7732.2	20746	44751	0	15906	8468.3	5138.1	8875	0	0	0	0	0	0	15300	108580	0	0	0	0	3784.7	4945.2	0	0	0	32311	0	0	17003	5895.7	0	0	0	0	0	0	0	0	10589	82770	0	0	0	0	0	0	0	0	0	26516	0	4129.9	0	2651.1	0	0	0	0
TLVGTYTQSER	TLKCWDPRGASGQERTLVGTYTQSERVYSL	GQERTLVGTYTQSERVYSLSLVGNRLVVAT	R	T	L	E	R	V	0	1	0	0	0	1	1	1	0	0	1	0	0	0	0	1	3	0	1	1	0	0	11	0	1253.6252	NbL17g22490.1	NbL17g22490.1	136	146	yes	yes	2	0.00164	139.98														By MS/MS				By matching																				By MS/MS				By matching																				By MS/MS				By matching																				By matching																								By MS/MS																								By MS/MS			By matching																					By MS/MS																								By MS/MS				By matching																												1				1																				1				1																				1				1																				1																								1																								1			1																					1																								1				1															2656600	0	0	0	0	0	0	0	0	0	0	0	0	0	83737	0	0	0	27061	0	0	0	0	0	0	0	0	0	0	0	0	0	0	0	0	0	0	0	204510	0	0	0	52077	0	0	0	0	0	0	0	0	0	0	0	0	0	0	0	0	0	0	0	0	0	0	0	41423	0	0	0	0	0	0	0	0	0	0	0	0	0	0	0	0	0	0	0	327000	0	0	0	0	0	0	0	0	0	0	0	0	0	0	0	0	0	0	0	0	0	0	0	168520	0	0	0	0	0	0	0	0	0	0	0	0	0	0	0	0	0	0	0	0	0	0	0	192250	0	0	41501	0	0	0	0	0	0	0	0	0	0	0	0	0	0	0	0	0	0	0	0	131260	0	0	0	0	0	0	0	0	0	0	0	0	0	0	0	0	0	0	0	0	0	0	0	1133900	0	0	0	253350	0	0	0	0	0	0	0	0	0	0	0	0	0	0			36709	4694	42170	1153170;1153171;1153172;1153173;1153174;1153175;1153176;1153177;1153178;1153179;1153180;1153181;1153182	537247;537248;537249;537250;537251;537252	537248			6	0	0	0	0	0	0	0	0	0	0	0	0	0	12306	0	0	0	9697.9	0	0	0	0	0	0	0	0	0	0	0	0	0	0	0	0	0	0	0	17035	0	0	0	11874	0	0	0	0	0	0	0	0	0	0	0	0	0	0	0	0	0	0	0	0	0	0	0	9722.8	0	0	0	0	0	0	0	0	0	0	0	0	0	0	0	0	0	0	0	11347	0	0	0	0	0	0	0	0	0	0	0	0	0	0	0	0	0	0	0	0	0	0	0	14821	0	0	0	0	0	0	0	0	0	0	0	0	0	0	0	0	0	0	0	0	0	0	0	15126	0	0	5355.1	0	0	0	0	0	0	0	0	0	0	0	0	0	0	0	0	0	0	0	0	11157	0	0	0	0	0	0	0	0	0	0	0	0	0	0	0	0	0	0	0	0	0	0	0	26211	0	0	0	14809	0	0	0	0	0	0	0	0	0	0	0	0	0	0
TLVIVNQASSGIDDK	MEDGEELFADIERGKTLVIVNQASSGIDDK	TLVIVNQASSGIDDKGMVTVFFEINGQPRR	K	T	L	D	K	G	1	0	1	2	0	1	0	1	0	2	1	1	0	0	0	2	1	0	0	2	0	0	15	0	1558.8203	tr|A9CHG1|A9CHG1_AGRFC	tr|A9CHG1|A9CHG1_AGRFC	1030	1044	yes	yes	2	1.383E-20	272.59			By MS/MS	By matching																		By MS/MS					By MS/MS	By MS/MS																		By matching					By MS/MS	By MS/MS																		By MS/MS					By MS/MS	By MS/MS																							By MS/MS	By matching																							By MS/MS																								By MS/MS	By matching																							By MS/MS	By MS/MS																					By MS/MS	By MS/MS	By MS/MS	By MS/MS	By MS/MS	By MS/MS	By MS/MS	By MS/MS			1	1																		1					1	1																		1					1	1																		1					1	1																							1	1																							1																								1	1																							1	1																					1	1	1	1	1	1	1	1	10577000	0	0	189030	172030	0	0	0	0	0	0	0	0	0	0	0	0	0	0	0	0	0	323380	0	0	0	0	274190	265450	0	0	0	0	0	0	0	0	0	0	0	0	0	0	0	0	0	187510	0	0	0	0	166190	162920	0	0	0	0	0	0	0	0	0	0	0	0	0	0	0	0	0	195190	0	0	0	0	1083500	435680	0	0	0	0	0	0	0	0	0	0	0	0	0	0	0	0	0	0	0	0	0	0	120230	52595	0	0	0	0	0	0	0	0	0	0	0	0	0	0	0	0	0	0	0	0	0	0	185820	0	0	0	0	0	0	0	0	0	0	0	0	0	0	0	0	0	0	0	0	0	0	0	312090	120800	0	0	0	0	0	0	0	0	0	0	0	0	0	0	0	0	0	0	0	0	0	0	583160	974590	0	0	0	0	0	0	0	0	0	0	0	0	0	0	0	0	0	0	0	0	195940	747710	464330	643450	538020	595240	254020	1334300			36710	5626	42171	1153183;1153184;1153185;1153186;1153187;1153188;1153189;1153190;1153191;1153192;1153193;1153194;1153195;1153196;1153197;1153198;1153199;1153200;1153201;1153202;1153203;1153204;1153205;1153206;1153207;1153208	537253;537254;537255;537256;537257;537258;537259;537260;537261;537262;537263;537264;537265;537266;537267;537268;537269;537270;537271;537272	537272			19	0	0	57214	42370	0	0	0	0	0	0	0	0	0	0	0	0	0	0	0	0	0	60919	0	0	0	0	60366	41613	0	0	0	0	0	0	0	0	0	0	0	0	0	0	0	0	0	16717	0	0	0	0	107770	50122	0	0	0	0	0	0	0	0	0	0	0	0	0	0	0	0	0	23044	0	0	0	0	109660	27623	0	0	0	0	0	0	0	0	0	0	0	0	0	0	0	0	0	0	0	0	0	0	59889	17169	0	0	0	0	0	0	0	0	0	0	0	0	0	0	0	0	0	0	0	0	0	0	110060	0	0	0	0	0	0	0	0	0	0	0	0	0	0	0	0	0	0	0	0	0	0	0	148100	31919	0	0	0	0	0	0	0	0	0	0	0	0	0	0	0	0	0	0	0	0	0	0	90718	75516	0	0	0	0	0	0	0	0	0	0	0	0	0	0	0	0	0	0	0	0	65550	104760	87387	74839	63246	89718	100080	234390
TLVQQAR	KYLGVLATGMTADARTLVQQARNEAAEFRF	TGMTADARTLVQQARNEAAEFRFKYGYEMP	R	T	L	A	R	N	1	1	0	0	0	2	0	0	0	0	1	0	0	0	0	0	1	0	0	1	0	0	7	0	814.4661	NbL10g02420.1;NbL16g02550.1	NbL16g02550.1	89	95	no	no	2	0.014391	160.03																By MS/MS	By matching	By MS/MS		By MS/MS														By matching						By MS/MS	By MS/MS	By MS/MS		By MS/MS		By matching																			By matching																						By matching	By MS/MS	By MS/MS	By MS/MS		By matching																				By MS/MS	By matching	By matching	By MS/MS	By matching																			By matching	By MS/MS	By MS/MS	By matching		By matching																				By MS/MS	By MS/MS	By MS/MS																By matching					By matching	By MS/MS	By MS/MS	By MS/MS	By matching	By MS/MS	By MS/MS		By MS/MS	By MS/MS																								1	1	1		1														1						1	1	1		1		1																			1																						1	1	1	1		1																				1	1	1	1	1																			1	1	1	1		1																				1	1	1																1					1	1	1	1	1	1	1		1	1									82160000	0	0	0	0	0	0	0	0	0	0	0	0	0	0	0	270450	5544000	109770	0	27953	0	0	0	0	0	0	0	0	0	0	0	0	0	11100	0	0	0	0	0	487160	6614100	198710	0	43168	0	39244	0	0	0	0	0	0	0	0	0	0	0	0	0	0	0	0	0	0	6447800	0	0	0	0	0	0	0	0	0	0	0	0	0	0	0	0	0	0	0	0	0	91248	3368900	14790000	118000	0	46769	0	0	0	0	0	0	0	0	0	0	0	0	0	0	0	0	0	0	0	1208600	5261800	240660	22026	26378	0	0	0	0	0	0	0	0	0	0	0	0	0	0	0	0	0	0	18414	706460	7941400	96543	0	15096	0	0	0	0	0	0	0	0	0	0	0	0	0	0	0	0	0	0	0	588520	6883500	139620	0	0	0	0	0	0	0	0	0	0	0	0	0	0	0	34518	0	0	0	0	53210	1129400	19064000	259890	78282	69497	46946	0	49323	18565	0	0	0	0	0	0	0	0			36711	4243;2683	42172	1153209;1153210;1153211;1153212;1153213;1153214;1153215;1153216;1153217;1153218;1153219;1153220;1153221;1153222;1153223;1153224;1153225;1153226;1153227;1153228;1153229;1153230;1153231;1153232;1153233;1153234;1153235;1153236;1153237;1153238;1153239;1153240;1153241;1153242;1153243;1153244;1153245;1153246;1153247	537273;537274;537275;537276;537277;537278;537279;537280;537281;537282;537283;537284;537285;537286	537281			14	0	0	0	0	0	0	0	0	0	0	0	0	0	0	0	73274	1652300	39338	0	8482.1	0	0	0	0	0	0	0	0	0	0	0	0	0	1230.5	0	0	0	0	0	84612	1597400	45308	0	8170.8	0	3498.8	0	0	0	0	0	0	0	0	0	0	0	0	0	0	0	0	0	0	1087800	0	0	0	0	0	0	0	0	0	0	0	0	0	0	0	0	0	0	0	0	0	8594.9	191010	1082400	7240.6	0	4616.7	0	0	0	0	0	0	0	0	0	0	0	0	0	0	0	0	0	0	0	134980	753110	44844	5996	2566.9	0	0	0	0	0	0	0	0	0	0	0	0	0	0	0	0	0	0	4322.6	116590	1024700	16837	0	3140.8	0	0	0	0	0	0	0	0	0	0	0	0	0	0	0	0	0	0	0	102040	834250	21296	0	0	0	0	0	0	0	0	0	0	0	0	0	0	0	2641.9	0	0	0	0	4420.9	66511	806050	15191	7089.9	6183.4	2136.4	0	7704	6303.1	0	0	0	0	0	0	0	0
TLVSAAGESFTYQTLVIATGSTVLK	LILSTEIVKADLASKTLVSAAGESFTYQTL	TYQTLVIATGSTVLKLSDFGVQGADSKNIF	K	T	L	L	K	L	3	0	0	0	0	1	1	2	0	1	3	1	0	1	0	3	5	0	1	3	0	0	25	0	2556.3687	NbL05g02460.1;NbL19g19040.1	NbL05g02460.1	104	128	no	no	2;3;4	4.8879E-57	298.7												By MS/MS	By MS/MS	By MS/MS	By MS/MS	By MS/MS	By MS/MS	By MS/MS	By MS/MS	By MS/MS					By MS/MS											By MS/MS	By MS/MS	By MS/MS	By MS/MS	By MS/MS	By MS/MS	By MS/MS	By MS/MS	By MS/MS	By MS/MS		By MS/MS	By MS/MS												By MS/MS	By MS/MS	By MS/MS	By MS/MS	By MS/MS	By MS/MS	By MS/MS	By MS/MS	By MS/MS	By matching		By matching		By MS/MS	By MS/MS		By MS/MS			By MS/MS					By MS/MS	By MS/MS	By MS/MS	By MS/MS	By MS/MS	By MS/MS	By MS/MS	By MS/MS	By MS/MS	By MS/MS	By MS/MS	By MS/MS	By MS/MS												By MS/MS	By MS/MS	By MS/MS	By MS/MS	By MS/MS	By MS/MS	By MS/MS	By MS/MS	By MS/MS	By MS/MS		By MS/MS	By MS/MS	By MS/MS	By MS/MS	By MS/MS									By MS/MS	By MS/MS	By MS/MS	By MS/MS	By MS/MS	By MS/MS	By MS/MS	By MS/MS	By MS/MS	By MS/MS	By MS/MS	By MS/MS	By MS/MS												By MS/MS	By MS/MS	By MS/MS	By MS/MS	By MS/MS	By MS/MS	By MS/MS	By MS/MS	By MS/MS			By MS/MS	By MS/MS	By MS/MS	By MS/MS	By MS/MS	By MS/MS	By MS/MS	By MS/MS	By MS/MS	By MS/MS		By MS/MS		By MS/MS	By MS/MS	By MS/MS	By MS/MS	By MS/MS	By MS/MS	By MS/MS	By MS/MS	By MS/MS	By MS/MS	By MS/MS	By MS/MS	By MS/MS																				1	2	2	2	2	2	1	1	1					1											11	3	2	2	2	2	2	2	1	1		1	1												6	3	2	2	2	2	2	2	2	1		1		1	1		1			1					15	10	4	4	4	2	2	2	2	2	1	1	2												5	9	2	2	2	1	2	1	1	1		1	1	1	1	1									10	4	2	5	3	2	1	2	2	1	1	1	1												2	2	2	3	2	2	1	2	1			1	1	2	1	1	1	1	1	1	1		1		11	9	4	3	3	2	2	2	2	1	1	1	1									160270000	0	0	0	0	0	0	0	0	0	0	0	235640	437000	442090	537170	286660	244010	160190	68226	71018	0	0	0	0	32087	0	0	0	0	0	0	0	0	0	0	2401600	2059300	1450500	1946200	1281300	717330	489500	268410	166180	61915	0	39075	74278	0	0	0	0	0	0	0	0	0	0	0	840890	1281900	1039000	1336200	588860	349900	243130	355400	191560	16455	0	28605	0	125420	58093	0	39231	0	0	23543	0	0	0	0	6493700	6517300	7846700	9449100	6767600	5899100	3764800	4278000	2039000	558530	169600	253870	464050	0	0	0	0	0	0	0	0	0	0	0	1214900	5232200	1835600	2864700	2221900	512160	262610	125520	136020	66263	0	33126	82696	39711	29800	24891	0	0	0	0	0	0	0	0	4030600	977230	2703200	4530100	1958000	535690	461300	322500	247630	171560	64321	90614	177520	0	0	0	0	0	0	0	0	0	0	0	574900	1984000	1491300	2180800	1290700	223470	202650	276400	165340	0	0	59487	54001	317800	271620	243820	127150	48468	118270	92596	78547	0	45157	0	4519100	11567000	6730300	8800600	6430900	2198700	1198600	965310	998460	522930	349170	331110	370020	0	0	0	0	0	0	0	0			36712	1417;5134	42173	1153248;1153249;1153250;1153251;1153252;1153253;1153254;1153255;1153256;1153257;1153258;1153259;1153260;1153261;1153262;1153263;1153264;1153265;1153266;1153267;1153268;1153269;1153270;1153271;1153272;1153273;1153274;1153275;1153276;1153277;1153278;1153279;1153280;1153281;1153282;1153283;1153284;1153285;1153286;1153287;1153288;1153289;1153290;1153291;1153292;1153293;1153294;1153295;1153296;1153297;1153298;1153299;1153300;1153301;1153302;1153303;1153304;1153305;1153306;1153307;1153308;1153309;1153310;1153311;1153312;1153313;1153314;1153315;1153316;1153317;1153318;1153319;1153320;1153321;1153322;1153323;1153324;1153325;1153326;1153327;1153328;1153329;1153330;1153331;1153332;1153333;1153334;1153335;1153336;1153337;1153338;1153339;1153340;1153341;1153342;1153343;1153344;1153345;1153346;1153347;1153348;1153349;1153350;1153351;1153352;1153353;1153354;1153355;1153356;1153357;1153358;1153359;1153360;1153361;1153362;1153363;1153364;1153365;1153366;1153367;1153368;1153369;1153370;1153371;1153372;1153373;1153374;1153375;1153376;1153377;1153378;1153379;1153380;1153381;1153382;1153383;1153384;1153385;1153386;1153387;1153388;1153389;1153390;1153391;1153392;1153393;1153394;1153395;1153396;1153397;1153398;1153399;1153400;1153401;1153402;1153403;1153404;1153405;1153406;1153407;1153408;1153409;1153410;1153411;1153412;1153413;1153414;1153415;1153416;1153417;1153418;1153419;1153420;1153421;1153422;1153423;1153424;1153425;1153426;1153427;1153428;1153429;1153430;1153431;1153432;1153433;1153434;1153435;1153436;1153437;1153438;1153439;1153440;1153441;1153442;1153443;1153444;1153445;1153446;1153447;1153448;1153449;1153450;1153451;1153452;1153453;1153454;1153455;1153456;1153457;1153458;1153459;1153460;1153461;1153462;1153463;1153464;1153465;1153466;1153467;1153468;1153469;1153470;1153471;1153472;1153473;1153474;1153475;1153476;1153477;1153478;1153479;1153480;1153481;1153482;1153483;1153484;1153485;1153486;1153487;1153488;1153489;1153490;1153491;1153492;1153493;1153494;1153495;1153496;1153497;1153498;1153499;1153500;1153501;1153502;1153503;1153504;1153505;1153506;1153507;1153508;1153509	537287;537288;537289;537290;537291;537292;537293;537294;537295;537296;537297;537298;537299;537300;537301;537302;537303;537304;537305;537306;537307;537308;537309;537310;537311;537312;537313;537314;537315;537316;537317;537318;537319;537320;537321;537322;537323;537324;537325;537326;537327;537328;537329;537330;537331;537332;537333;537334;537335;537336;537337;537338;537339;537340;537341;537342;537343;537344;537345;537346;537347;537348;537349;537350;537351;537352;537353;537354;537355;537356;537357;537358;537359;537360;537361;537362;537363;537364;537365;537366;537367;537368;537369;537370;537371;537372;537373;537374;537375;537376;537377;537378;537379;537380;537381;537382;537383;537384;537385;537386;537387;537388;537389;537390;537391;537392;537393;537394;537395;537396;537397;537398;537399;537400;537401;537402;537403;537404;537405;537406;537407;537408;537409;537410;537411;537412;537413;537414;537415;537416;537417;537418;537419;537420;537421;537422;537423;537424;537425;537426;537427;537428;537429;537430;537431;537432;537433;537434;537435;537436;537437;537438;537439;537440;537441;537442;537443;537444;537445;537446;537447;537448;537449;537450;537451;537452;537453;537454;537455;537456;537457;537458;537459;537460;537461;537462;537463;537464;537465;537466;537467;537468;537469;537470;537471;537472;537473;537474;537475;537476;537477;537478;537479;537480;537481;537482;537483;537484;537485;537486;537487;537488;537489;537490;537491;537492;537493;537494;537495;537496;537497;537498;537499;537500;537501;537502;537503;537504;537505;537506;537507;537508;537509;537510;537511;537512;537513;537514;537515;537516;537517;537518;537519;537520;537521;537522;537523;537524;537525;537526;537527;537528;537529;537530;537531;537532;537533;537534;537535;537536;537537	537508			250	0	0	0	0	0	0	0	0	0	0	0	13218	43522	64971	144250	77669	72723	57406	34582	21550	0	0	0	0	23154	0	0	0	0	0	0	0	0	0	0	89631	141220	120820	470180	222550	173250	111610	97499	31455	15391	0	18925	74203	0	0	0	0	0	0	0	0	0	0	0	39991	82394	59792	222090	92261	59032	57068	155960	46773	8564.6	0	11328	0	15461	5511.4	0	2487.3	0	0	1265.1	0	0	0	0	91306	219140	272280	890040	383710	431710	231020	491330	201280	41098	12401	66550	201840	0	0	0	0	0	0	0	0	0	0	0	75566	529180	161450	588450	248150	73305	48935	34170	13236	13346	0	15429	76778	23539	11376	14743	0	0	0	0	0	0	0	0	153140	76026	212690	1063400	323130	69123	80452	101820	51519	26904	11580	63456	257670	0	0	0	0	0	0	0	0	0	0	0	29601	264900	126770	605810	223780	27083	30909	47804	22457	0	0	24362	70507	70498	133850	37929	9851.9	2552.7	8954.4	4373.5	3560.7	0	3456.1	0	65148	504420	155570	731200	378710	92966	70060	87427	88836	23797	25769	51717	125620	0	0	0	0	0	0	0	0
TLVSAAGESFTYQTLVIATGSTVLKLSDFGVQGADSK	LILSTEIVKADLASKTLVSAAGESFTYQTL	VLKLSDFGVQGADSKNIFYLREIDDADKLV	K	T	L	S	K	N	4	0	0	2	0	2	1	4	0	1	4	2	0	2	0	5	5	0	1	4	0	0	37	1	3760.9411	NbL05g02460.1;NbL19g19040.1	NbL05g02460.1	104	140	no	no	3	0.012935	38.512																																																																																							By MS/MS	By matching																																																																							By matching																						By MS/MS		By MS/MS	By MS/MS																																																																																																							1	1																																																																							1																						1		1	1																	374930	0	0	0	0	0	0	0	0	0	0	0	0	0	0	0	0	0	0	0	0	0	0	0	0	0	0	0	0	0	0	0	0	0	0	0	0	0	0	0	0	0	0	0	0	0	0	0	0	0	0	0	0	0	0	0	0	0	0	0	0	0	0	0	0	0	0	0	0	0	0	0	0	0	0	0	0	0	0	0	0	0	0	0	0	0	0	62798	59969	0	0	0	0	0	0	0	0	0	0	0	0	0	0	0	0	0	0	0	0	0	0	0	0	0	0	0	0	0	0	0	0	0	0	0	0	0	0	0	0	0	0	0	0	0	0	0	0	0	0	0	0	0	0	0	0	0	0	0	0	0	0	0	0	0	0	0	0	0	0	30426	0	0	0	0	0	0	0	0	0	0	0	0	0	0	0	0	0	0	0	0	0	81338	0	81918	58484	0	0	0	0	0	0	0	0	0	0	0	0	0	0	0	0			36713	1417;5134	42174	1153510;1153511;1153512;1153513;1153514;1153515	537538	537538			1	0	0	0	0	0	0	0	0	0	0	0	0	0	0	0	0	0	0	0	0	0	0	0	0	0	0	0	0	0	0	0	0	0	0	0	0	0	0	0	0	0	0	0	0	0	0	0	0	0	0	0	0	0	0	0	0	0	0	0	0	0	0	0	0	0	0	0	0	0	0	0	0	0	0	0	0	0	0	0	0	0	0	0	0	0	0	5915.1	3400.2	0	0	0	0	0	0	0	0	0	0	0	0	0	0	0	0	0	0	0	0	0	0	0	0	0	0	0	0	0	0	0	0	0	0	0	0	0	0	0	0	0	0	0	0	0	0	0	0	0	0	0	0	0	0	0	0	0	0	0	0	0	0	0	0	0	0	0	0	0	0	8452.2	0	0	0	0	0	0	0	0	0	0	0	0	0	0	0	0	0	0	0	0	0	3547	0	6806.1	3444.1	0	0	0	0	0	0	0	0	0	0	0	0	0	0	0	0
TLVSEVYSK	RVLLFSVDRNADNSRTLVSEVYSKELKGAI	NADNSRTLVSEVYSKELKGAISALASLQGH	R	T	L	S	K	E	0	0	0	0	0	0	1	0	0	0	1	1	0	0	0	2	1	0	1	2	0	0	9	0	1024.5441	NbL13g10810.1	NbL13g10810.1	1157	1165	yes	yes	2	0.0067587	107.69	By MS/MS	By MS/MS			By matching					By matching	By matching														By matching	By MS/MS																							By MS/MS	By MS/MS																							By MS/MS	By MS/MS					By MS/MS									By matching									By MS/MS	By MS/MS												By matching											By MS/MS						By MS/MS	By MS/MS																	By MS/MS	By MS/MS	By matching				By MS/MS																				By matching		By matching				By matching		By matching																By matching						1	1			1					1	1														1	1																							1	1																							1	1					1									1									1	1												1											1						1	1																	1	1	1				1																				1		1				1		1																1						8751700	80087	764500	0	0	37635	0	0	0	0	22659	69157	0	0	0	0	0	0	0	0	0	0	0	0	0	95128	295870	0	0	0	0	0	0	0	0	0	0	0	0	0	0	0	0	0	0	0	0	0	0	33340	208710	0	0	0	0	0	0	0	0	0	0	0	0	0	0	0	0	0	0	0	0	0	0	882000	2165900	0	0	0	0	745480	0	0	0	0	0	0	0	0	51987	0	0	0	0	0	0	0	0	96819	318790	0	0	0	0	0	0	0	0	0	0	0	95956	0	0	0	0	0	0	0	0	0	0	127170	0	0	0	0	0	184590	779050	0	0	0	0	0	0	0	0	0	0	0	0	0	0	0	0	92274	556690	46191	0	0	0	72824	0	0	0	0	0	0	0	0	0	0	0	0	0	0	0	0	0	0	0	251140	0	68946	0	0	0	228360	0	360760	0	0	0	0	0	0	0	0	0	0	0	0	0	0	0	19659	0	0	0	0	0			36714	3589	42175	1153516;1153517;1153518;1153519;1153520;1153521;1153522;1153523;1153524;1153525;1153526;1153527;1153528;1153529;1153530;1153531;1153532;1153533;1153534;1153535;1153536;1153537;1153538;1153539;1153540;1153541;1153542;1153543	537539;537540;537541	537541			3	80087	247880	0	0	5240.1	0	0	0	0	2684.3	6512.4	0	0	0	0	0	0	0	0	0	0	0	0	0	68646	146990	0	0	0	0	0	0	0	0	0	0	0	0	0	0	0	0	0	0	0	0	0	0	69428	154870	0	0	0	0	0	0	0	0	0	0	0	0	0	0	0	0	0	0	0	0	0	0	108720	205480	0	0	0	0	40057	0	0	0	0	0	0	0	0	2947.6	0	0	0	0	0	0	0	0	71820	130230	0	0	0	0	0	0	0	0	0	0	0	8439.4	0	0	0	0	0	0	0	0	0	0	75380	0	0	0	0	0	27905	94373	0	0	0	0	0	0	0	0	0	0	0	0	0	0	0	0	59487	117260	21920	0	0	0	12159	0	0	0	0	0	0	0	0	0	0	0	0	0	0	0	0	0	0	0	39068	0	3631.3	0	0	0	7199.5	0	7444.3	0	0	0	0	0	0	0	0	0	0	0	0	0	0	0	3699.8	0	0	0	0	0
TLVSSQTAQGIVK	EFVSRAWNVEESVAKTLVSSQTAQGIVKLD	AKTLVSSQTAQGIVKLDAGFQMPEPKQGHR	K	T	L	V	K	L	1	0	0	0	0	2	0	1	0	1	1	1	0	0	0	2	2	0	0	2	0	0	13	0	1330.7456	NbL00g00360.1	NbL00g00360.1	158	170	yes	yes	2	2.6684E-107	338.01														By MS/MS	By MS/MS																							By MS/MS	By MS/MS																							By MS/MS																								By MS/MS	By MS/MS																							By MS/MS	By MS/MS																							By MS/MS	By MS/MS																							By MS/MS	By MS/MS																							By MS/MS	By MS/MS																															1	1																							1	1																							1																								1	1																							1	1																							1	1																							1	1																							1	1																		14250000	0	0	0	0	0	0	0	0	0	0	0	0	0	570060	276000	0	0	0	0	0	0	0	0	0	0	0	0	0	0	0	0	0	0	0	0	0	0	1223000	239700	0	0	0	0	0	0	0	0	0	0	0	0	0	0	0	0	0	0	0	0	0	0	1955000	0	0	0	0	0	0	0	0	0	0	0	0	0	0	0	0	0	0	0	0	0	0	0	4221800	661110	0	0	0	0	0	0	0	0	0	0	0	0	0	0	0	0	0	0	0	0	0	0	1646900	244970	0	0	0	0	0	0	0	0	0	0	0	0	0	0	0	0	0	0	0	0	0	0	1123800	208530	0	0	0	0	0	0	0	0	0	0	0	0	0	0	0	0	0	0	0	0	0	0	762230	360680	0	0	0	0	0	0	0	0	0	0	0	0	0	0	0	0	0	0	0	0	0	0	0	756560	0	0	0	0	0	0	0	0	0	0	0	0	0	0	0	0	0			36715	79	42176	1153544;1153545;1153546;1153547;1153548;1153549;1153550;1153551;1153552;1153553;1153554;1153555;1153556;1153557;1153558	537542;537543;537544;537545;537546;537547;537548;537549;537550;537551;537552;537553;537554;537555;537556	537551			15	0	0	0	0	0	0	0	0	0	0	0	0	0	83779	74115	0	0	0	0	0	0	0	0	0	0	0	0	0	0	0	0	0	0	0	0	0	0	101870	57907	0	0	0	0	0	0	0	0	0	0	0	0	0	0	0	0	0	0	0	0	0	0	112510	0	0	0	0	0	0	0	0	0	0	0	0	0	0	0	0	0	0	0	0	0	0	0	146490	62272	0	0	0	0	0	0	0	0	0	0	0	0	0	0	0	0	0	0	0	0	0	0	144850	50320	0	0	0	0	0	0	0	0	0	0	0	0	0	0	0	0	0	0	0	0	0	0	88422	48951	0	0	0	0	0	0	0	0	0	0	0	0	0	0	0	0	0	0	0	0	0	0	64792	100190	0	0	0	0	0	0	0	0	0	0	0	0	0	0	0	0	0	0	0	0	0	0	0	62858	0	0	0	0	0	0	0	0	0	0	0	0	0	0	0	0	0
TLVVGAEEPAPK	LSSEEPATANVKEGKTLVVGAEEPAPKKAC	EGKTLVVGAEEPAPKKACCSSS________	K	T	L	P	K	K	2	0	0	0	0	0	2	1	0	0	1	1	0	0	2	0	1	0	0	2	0	0	12	0	1209.6605	NbL11g12090.1;NbL01g13270.1	NbL11g12090.1	197	208	yes	no	2	0.00031466	173.24																	By MS/MS																								By MS/MS																								By MS/MS																								By MS/MS																								By MS/MS																								By MS/MS																								By MS/MS																								By MS/MS																																1																								1																								1																								1																								1																								1																								1																								1																4687900	0	0	0	0	0	0	0	0	0	0	0	0	0	0	0	0	0	0	0	0	0	0	0	0	0	0	0	0	0	0	0	0	0	0	0	0	0	0	0	0	320460	0	0	0	0	0	0	0	0	0	0	0	0	0	0	0	0	0	0	0	0	0	0	0	396170	0	0	0	0	0	0	0	0	0	0	0	0	0	0	0	0	0	0	0	0	0	0	0	1180800	0	0	0	0	0	0	0	0	0	0	0	0	0	0	0	0	0	0	0	0	0	0	0	292900	0	0	0	0	0	0	0	0	0	0	0	0	0	0	0	0	0	0	0	0	0	0	0	629280	0	0	0	0	0	0	0	0	0	0	0	0	0	0	0	0	0	0	0	0	0	0	0	336900	0	0	0	0	0	0	0	0	0	0	0	0	0	0	0	0	0	0	0	0	0	0	0	1531400	0	0	0	0	0	0	0	0	0	0	0	0	0	0	0			36716	314	42177	1153559;1153560;1153561;1153562;1153563;1153564;1153565;1153566	537557;537558;537559;537560;537561;537562;537563;537564	537558			8	0	0	0	0	0	0	0	0	0	0	0	0	0	0	0	0	0	0	0	0	0	0	0	0	0	0	0	0	0	0	0	0	0	0	0	0	0	0	0	0	77396	0	0	0	0	0	0	0	0	0	0	0	0	0	0	0	0	0	0	0	0	0	0	0	66837	0	0	0	0	0	0	0	0	0	0	0	0	0	0	0	0	0	0	0	0	0	0	0	86413	0	0	0	0	0	0	0	0	0	0	0	0	0	0	0	0	0	0	0	0	0	0	0	41923	0	0	0	0	0	0	0	0	0	0	0	0	0	0	0	0	0	0	0	0	0	0	0	81200	0	0	0	0	0	0	0	0	0	0	0	0	0	0	0	0	0	0	0	0	0	0	0	40831	0	0	0	0	0	0	0	0	0	0	0	0	0	0	0	0	0	0	0	0	0	0	0	64751	0	0	0	0	0	0	0	0	0	0	0	0	0	0	0
TLVVQYSIK	FAVSAKIPEFSNKNRTLVVQYSIKFEQDIE	FSNKNRTLVVQYSIKFEQDIECGGGYIKLL	R	T	L	I	K	F	0	0	0	0	0	1	0	0	0	1	1	1	0	0	0	1	1	0	1	2	0	0	9	0	1049.6121	NbL10g04730.1;NbL10g08410.1;NbL12g10910.1	NbL12g10910.1	104	112	no	no	2	0.016426	99.013																																		By matching																																							By matching										By matching																																																																																																By matching	By MS/MS																																																						1																																							1										1																																																																																																1	1																					3240100	0	0	0	0	0	0	0	0	0	0	0	0	0	0	0	0	0	0	0	0	0	0	0	0	0	0	0	0	0	0	0	0	0	31399	0	0	0	0	0	0	0	0	0	0	0	0	0	0	0	0	0	0	0	0	0	0	0	0	0	0	0	0	0	0	0	0	0	0	0	0	0	0	60142	0	0	0	0	0	0	0	0	0	706120	0	0	0	0	0	0	0	0	0	0	0	0	0	0	0	0	0	0	0	0	0	0	0	0	0	0	0	0	0	0	0	0	0	0	0	0	0	0	0	0	0	0	0	0	0	0	0	0	0	0	0	0	0	0	0	0	0	0	0	0	0	0	0	0	0	0	0	0	0	0	0	0	0	0	0	0	0	0	0	0	0	0	0	0	0	0	0	0	0	0	0	0	0	0	0	741390	1701100	0	0	0	0	0	0	0	0	0	0	0	0	0	0	0	0	0	0	0	0			36717	3364;2702;2763	42178	1153567;1153568;1153569;1153570;1153571	537565	537565			1	0	0	0	0	0	0	0	0	0	0	0	0	0	0	0	0	0	0	0	0	0	0	0	0	0	0	0	0	0	0	0	0	0	3480.7	0	0	0	0	0	0	0	0	0	0	0	0	0	0	0	0	0	0	0	0	0	0	0	0	0	0	0	0	0	0	0	0	0	0	0	0	0	0	7413.7	0	0	0	0	0	0	0	0	0	21146	0	0	0	0	0	0	0	0	0	0	0	0	0	0	0	0	0	0	0	0	0	0	0	0	0	0	0	0	0	0	0	0	0	0	0	0	0	0	0	0	0	0	0	0	0	0	0	0	0	0	0	0	0	0	0	0	0	0	0	0	0	0	0	0	0	0	0	0	0	0	0	0	0	0	0	0	0	0	0	0	0	0	0	0	0	0	0	0	0	0	0	0	0	0	0	15298	24523	0	0	0	0	0	0	0	0	0	0	0	0	0	0	0	0	0	0	0	0
TLWEATNTYVEMSPFMSANK	YNRTLTPFGFQNEERTLWEATNTYVEMSPF	TNTYVEMSPFMSANKIKKPILLIHGEEDNN	R	T	L	N	K	I	2	0	2	0	0	0	2	0	0	0	1	1	2	1	1	2	3	1	1	1	0	0	20	0	2319.0552	NbL01g18510.1	NbL01g18510.1	822	841	yes	yes	3	0.00064211	90.755																																																																													By MS/MS																								By MS/MS																																																																								By matching																																																																																																								1																								1																																																																								1																												807270	0	0	0	0	0	0	0	0	0	0	0	0	0	0	0	0	0	0	0	0	0	0	0	0	0	0	0	0	0	0	0	0	0	0	0	0	0	0	0	0	0	0	0	0	0	0	0	0	0	0	0	0	0	0	0	0	0	0	0	0	0	0	0	0	0	0	0	0	0	0	0	0	0	0	0	0	453780	0	0	0	0	0	0	0	0	0	0	0	0	0	0	0	0	0	0	0	0	0	0	0	71077	0	0	0	0	0	0	0	0	0	0	0	0	0	0	0	0	0	0	0	0	0	0	0	0	0	0	0	0	0	0	0	0	0	0	0	0	0	0	0	0	0	0	0	0	0	0	0	0	0	0	0	0	0	0	0	0	0	0	0	0	0	0	0	0	0	0	0	0	0	0	0	282420	0	0	0	0	0	0	0	0	0	0	0	0	0	0	0	0	0	0	0	0	0	0	0	0	0	0	0			36718	391	42179	1153572;1153573;1153574	537566	537566	629;630		1	0	0	0	0	0	0	0	0	0	0	0	0	0	0	0	0	0	0	0	0	0	0	0	0	0	0	0	0	0	0	0	0	0	0	0	0	0	0	0	0	0	0	0	0	0	0	0	0	0	0	0	0	0	0	0	0	0	0	0	0	0	0	0	0	0	0	0	0	0	0	0	0	0	0	0	0	20200	0	0	0	0	0	0	0	0	0	0	0	0	0	0	0	0	0	0	0	0	0	0	0	14941	0	0	0	0	0	0	0	0	0	0	0	0	0	0	0	0	0	0	0	0	0	0	0	0	0	0	0	0	0	0	0	0	0	0	0	0	0	0	0	0	0	0	0	0	0	0	0	0	0	0	0	0	0	0	0	0	0	0	0	0	0	0	0	0	0	0	0	0	0	0	0	14874	0	0	0	0	0	0	0	0	0	0	0	0	0	0	0	0	0	0	0	0	0	0	0	0	0	0	0
TLWEMQTPQVIKPELLK	EANSESFVVKTLDRKTLWEMQTPQVIKPEL	WEMQTPQVIKPELLKKGFELVNREGLEVTD	K	T	L	L	K	K	0	0	0	0	0	2	2	0	0	1	3	2	1	0	2	0	2	1	0	1	0	0	17	1	2053.1282	NbL01g12820.1	NbL01g12820.1	236	252	yes	yes	2;3	3.9468E-05	168																By MS/MS																								By MS/MS	By matching																							By MS/MS																								By MS/MS	By matching																						By MS/MS	By MS/MS	By matching																						By matching	By MS/MS	By matching																							By MS/MS	By matching																						By matching	By MS/MS	By matching																															2																								3	1																							2																								4	1																						1	5	2																						1	3	1																							4	1																						2	4	2																22696000	0	0	0	0	0	0	0	0	0	0	0	0	0	0	0	1039700	0	0	0	0	0	0	0	0	0	0	0	0	0	0	0	0	0	0	0	0	0	0	0	1104700	17961	0	0	0	0	0	0	0	0	0	0	0	0	0	0	0	0	0	0	0	0	0	0	1027600	0	0	0	0	0	0	0	0	0	0	0	0	0	0	0	0	0	0	0	0	0	0	0	5429500	43762	0	0	0	0	0	0	0	0	0	0	0	0	0	0	0	0	0	0	0	0	0	41564	3952800	86986	0	0	0	0	0	0	0	0	0	0	0	0	0	0	0	0	0	0	0	0	0	50629	1368200	33896	0	0	0	0	0	0	0	0	0	0	0	0	0	0	0	0	0	0	0	0	0	0	1599900	65040	0	0	0	0	0	0	0	0	0	0	0	0	0	0	0	0	0	0	0	0	0	166510	6272700	394710	0	0	0	0	0	0	0	0	0	0	0	0	0	0	0			36719	309	42180;42181	1153575;1153576;1153577;1153578;1153579;1153580;1153581;1153582;1153583;1153584;1153585;1153586;1153587;1153588;1153589;1153590;1153591;1153592;1153593;1153594;1153595;1153596;1153597;1153598;1153599;1153600;1153601;1153602;1153603;1153604;1153605;1153606;1153607;1153608;1153609;1153610;1153611;1153612;1153613	537567;537568;537569;537570;537571;537572;537573;537574;537575;537576;537577;537578;537579;537580;537581;537582;537583;537584	537584	483		18	0	0	0	0	0	0	0	0	0	0	0	0	0	0	0	281680	0	0	0	0	0	0	0	0	0	0	0	0	0	0	0	0	0	0	0	0	0	0	0	191860	4337.9	0	0	0	0	0	0	0	0	0	0	0	0	0	0	0	0	0	0	0	0	0	0	161000	0	0	0	0	0	0	0	0	0	0	0	0	0	0	0	0	0	0	0	0	0	0	0	307850	3202.6	0	0	0	0	0	0	0	0	0	0	0	0	0	0	0	0	0	0	0	0	0	8537.8	441470	12450	0	0	0	0	0	0	0	0	0	0	0	0	0	0	0	0	0	0	0	0	0	11885	225800	4373.7	0	0	0	0	0	0	0	0	0	0	0	0	0	0	0	0	0	0	0	0	0	0	277380	7882.5	0	0	0	0	0	0	0	0	0	0	0	0	0	0	0	0	0	0	0	0	0	13834	369400	16689	0	0	0	0	0	0	0	0	0	0	0	0	0	0	0
TLYDYLLNPK	YSAANKNMAVMWEEKTLYDYLLNPKKYIPG	MWEEKTLYDYLLNPKKYIPGTKMVFPGLKK	K	T	L	P	K	K	0	0	1	1	0	0	0	0	0	0	3	1	0	0	1	0	1	0	2	0	0	0	10	0	1238.6547	NbL03g07950.1;NbL06g12860.1;NbL07g16360.1	NbL07g16360.1	72	81	no	no	2	3.7522E-05	188.66																					By MS/MS	By matching																			By matching			By matching	By MS/MS	By matching																							By MS/MS	By MS/MS																						By MS/MS	By MS/MS	By MS/MS																			By matching			By matching	By matching	By matching																			By matching			By matching	By matching	By matching																						By matching	By MS/MS	By MS/MS																						By MS/MS		By MS/MS																															1	1																			1			1	1	1																							1	1																						1	1	1																			1			1	1	1																			1			1	1	1																						1	1	1																						1		1											4051400	0	0	0	0	0	0	0	0	0	0	0	0	0	0	0	0	0	0	0	0	27952	365230	0	0	0	0	0	0	0	0	0	0	0	0	0	0	0	0	0	0	11848	0	0	17100	49219	434600	0	0	0	0	0	0	0	0	0	0	0	0	0	0	0	0	0	0	0	0	0	0	20744	378640	0	0	0	0	0	0	0	0	0	0	0	0	0	0	0	0	0	0	0	0	0	41339	291330	659530	0	0	0	0	0	0	0	0	0	0	0	0	0	0	0	0	0	0	34659	0	0	51620	157410	297250	0	0	0	0	0	0	0	0	0	0	0	0	0	0	0	0	0	0	17144	0	0	22458	139330	150290	0	0	0	0	0	0	0	0	0	0	0	0	0	0	0	0	0	0	0	0	0	18774	195410	168900	0	0	0	0	0	0	0	0	0	0	0	0	0	0	0	0	0	0	0	0	0	68302	0	432340	0	0	0	0	0	0	0	0	0	0			36720	903;2118	42182	1153614;1153615;1153616;1153617;1153618;1153619;1153620;1153621;1153622;1153623;1153624;1153625;1153626;1153627;1153628;1153629;1153630;1153631;1153632;1153633;1153634;1153635;1153636;1153637	537585;537586;537587;537588;537589;537590;537591;537592;537593;537594	537587			10	0	0	0	0	0	0	0	0	0	0	0	0	0	0	0	0	0	0	0	0	7932.4	68803	0	0	0	0	0	0	0	0	0	0	0	0	0	0	0	0	0	0	2861.6	0	0	3236.8	12235	38747	0	0	0	0	0	0	0	0	0	0	0	0	0	0	0	0	0	0	0	0	0	0	10797	44701	0	0	0	0	0	0	0	0	0	0	0	0	0	0	0	0	0	0	0	0	0	4080.7	21436	48224	0	0	0	0	0	0	0	0	0	0	0	0	0	0	0	0	0	0	4960.7	0	0	5023.1	31704	58467	0	0	0	0	0	0	0	0	0	0	0	0	0	0	0	0	0	0	2212.2	0	0	4672.4	21850	27058	0	0	0	0	0	0	0	0	0	0	0	0	0	0	0	0	0	0	0	0	0	2549.9	32144	25580	0	0	0	0	0	0	0	0	0	0	0	0	0	0	0	0	0	0	0	0	0	6077.1	0	31907	0	0	0	0	0	0	0	0	0	0
TLYEIAEDLMSK				T	L	S	K		1	0	0	1	0	0	2	0	0	1	2	1	1	0	0	1	1	0	1	0	0	0	12	0	1411.6905		REV__NbL07g08170.1			yes	no	3	0.0055421	96.113																									By matching	By matching																								By MS/MS																							By MS/MS	By MS/MS																								By matching																																															By MS/MS	By matching																								By MS/MS																																																							1	1																								2																							1	2																								1																																															2	1																								2																															3084300	0	0	0	0	0	0	0	0	0	0	0	0	0	0	0	0	0	0	0	0	0	0	0	0	39158	128610	0	0	0	0	0	0	0	0	0	0	0	0	0	0	0	0	0	0	0	0	0	0	0	151600	0	0	0	0	0	0	0	0	0	0	0	0	0	0	0	0	0	0	0	0	0	0	371030	1688900	0	0	0	0	0	0	0	0	0	0	0	0	0	0	0	0	0	0	0	0	0	0	0	70470	0	0	0	0	0	0	0	0	0	0	0	0	0	0	0	0	0	0	0	0	0	0	0	0	0	0	0	0	0	0	0	0	0	0	0	0	0	0	0	0	0	0	0	0	0	0	102830	131420	0	0	0	0	0	0	0	0	0	0	0	0	0	0	0	0	0	0	0	0	0	0	0	400290	0	0	0	0	0	0	0	0	0	0	0	0	0	0	0	0	0	0	0	0	0	0	0	0	0	0	0	0	0	0	+		36721	5232	42183	1153638;1153639;1153640;1153641;1153642;1153643;1153644;1153645;1153646;1153647;1153648;1153649;1153650	537595;537596;537597;537598	537598	6763		4	0	0	0	0	0	0	0	0	0	0	0	0	0	0	0	0	0	0	0	0	0	0	0	0	28257	63894	0	0	0	0	0	0	0	0	0	0	0	0	0	0	0	0	0	0	0	0	0	0	0	112500	0	0	0	0	0	0	0	0	0	0	0	0	0	0	0	0	0	0	0	0	0	0	45737	160230	0	0	0	0	0	0	0	0	0	0	0	0	0	0	0	0	0	0	0	0	0	0	0	28788	0	0	0	0	0	0	0	0	0	0	0	0	0	0	0	0	0	0	0	0	0	0	0	0	0	0	0	0	0	0	0	0	0	0	0	0	0	0	0	0	0	0	0	0	0	0	66292	27682	0	0	0	0	0	0	0	0	0	0	0	0	0	0	0	0	0	0	0	0	0	0	0	197260	0	0	0	0	0	0	0	0	0	0	0	0	0	0	0	0	0	0	0	0	0	0	0	0	0	0	0	0	0	0
TLYGDHER	SGYLCVKNSWPGAFRTLYGDHERYEATYFS	SWPGAFRTLYGDHERYEATYFSAFPGYYFS	R	T	L	E	R	Y	0	1	0	1	0	0	1	1	1	0	1	0	0	0	0	0	1	0	1	0	0	0	8	0	989.45666	NbL19g07210.1	NbL19g07210.1	601	608	no	no	2	0.033207	104.44							By MS/MS	By MS/MS																						By matching	By MS/MS	By MS/MS																																																By MS/MS																							By matching	By MS/MS																							By MS/MS	By MS/MS																																																																															1	1																						1	1	1																																																1																							1	1																							1	1																																																																									2996800	0	0	0	0	0	0	226000	268880	0	0	0	0	0	0	0	0	0	0	0	0	0	0	0	0	0	0	0	0	0	13527	120730	147010	0	0	0	0	0	0	0	0	0	0	0	0	0	0	0	0	0	0	0	0	0	0	0	0	0	0	0	0	0	0	0	0	0	0	0	0	0	0	0	0	0	0	0	0	0	0	0	1606000	0	0	0	0	0	0	0	0	0	0	0	0	0	0	0	0	0	0	0	0	0	0	150790	102900	0	0	0	0	0	0	0	0	0	0	0	0	0	0	0	0	0	0	0	0	0	0	127550	233420	0	0	0	0	0	0	0	0	0	0	0	0	0	0	0	0	0	0	0	0	0	0	0	0	0	0	0	0	0	0	0	0	0	0	0	0	0	0	0	0	0	0	0	0	0	0	0	0	0	0	0	0	0	0	0	0	0	0	0	0	0	0	0	0	0	0	0	0	0	0	0	0			36722	5012	42184	1153651;1153652;1153653;1153654;1153655;1153656;1153657;1153658;1153659;1153660	537599;537600	537599			2	0	0	0	0	0	0	40501	45820	0	0	0	0	0	0	0	0	0	0	0	0	0	0	0	0	0	0	0	0	0	2071.6	16505	15887	0	0	0	0	0	0	0	0	0	0	0	0	0	0	0	0	0	0	0	0	0	0	0	0	0	0	0	0	0	0	0	0	0	0	0	0	0	0	0	0	0	0	0	0	0	0	0	40257	0	0	0	0	0	0	0	0	0	0	0	0	0	0	0	0	0	0	0	0	0	0	29916	15394	0	0	0	0	0	0	0	0	0	0	0	0	0	0	0	0	0	0	0	0	0	0	19281	28277	0	0	0	0	0	0	0	0	0	0	0	0	0	0	0	0	0	0	0	0	0	0	0	0	0	0	0	0	0	0	0	0	0	0	0	0	0	0	0	0	0	0	0	0	0	0	0	0	0	0	0	0	0	0	0	0	0	0	0	0	0	0	0	0	0	0	0	0	0	0	0	0
TLYGDHVR	SGYLCVKSSWPSAFRTLYGDHVRYQTTYFS	SWPSAFRTLYGDHVRYQTTYFSAFPGYYFT	R	T	L	V	R	Y	0	1	0	1	0	0	0	1	1	0	1	0	0	0	0	0	1	0	1	1	0	0	8	0	959.48248	NbL07g05920.1	NbL07g05920.1	503	510	yes	yes	2;3	0.029967	107.01						By matching	By MS/MS	By MS/MS											By matching											By matching	By MS/MS	By MS/MS											By matching												By MS/MS	By matching																								By MS/MS																							By MS/MS																																																By matching																									By MS/MS																														1	2	2											1											1	1	2											1												1	2																								1																							1																																																1																									1																									5331500	0	0	0	0	0	32683	473320	730370	0	0	0	0	0	0	0	0	0	0	10117	0	0	0	0	0	0	0	0	0	0	24770	250730	675760	0	0	0	0	0	0	0	0	0	0	70801	0	0	0	0	0	0	0	0	0	0	0	200570	335160	0	0	0	0	0	0	0	0	0	0	0	0	0	0	0	0	0	0	0	0	0	0	0	1371800	0	0	0	0	0	0	0	0	0	0	0	0	0	0	0	0	0	0	0	0	0	0	375800	0	0	0	0	0	0	0	0	0	0	0	0	0	0	0	0	0	0	0	0	0	0	0	0	0	0	0	0	0	0	0	0	0	0	0	0	0	0	0	0	0	0	0	0	0	0	0	79494	0	0	0	0	0	0	0	0	0	0	0	0	0	0	0	0	0	0	0	0	0	0	0	0	700110	0	0	0	0	0	0	0	0	0	0	0	0	0	0	0	0	0	0	0	0	0	0	0	0			36723	1994	42185	1153661;1153662;1153663;1153664;1153665;1153666;1153667;1153668;1153669;1153670;1153671;1153672;1153673;1153674;1153675;1153676;1153677;1153678	537601;537602;537603;537604	537602			4	0	0	0	0	0	5673	84822	124460	0	0	0	0	0	0	0	0	0	0	5127.9	0	0	0	0	0	0	0	0	0	0	3793.4	34278	73031	0	0	0	0	0	0	0	0	0	0	25718	0	0	0	0	0	0	0	0	0	0	0	41132	56204	0	0	0	0	0	0	0	0	0	0	0	0	0	0	0	0	0	0	0	0	0	0	0	34386	0	0	0	0	0	0	0	0	0	0	0	0	0	0	0	0	0	0	0	0	0	0	74558	0	0	0	0	0	0	0	0	0	0	0	0	0	0	0	0	0	0	0	0	0	0	0	0	0	0	0	0	0	0	0	0	0	0	0	0	0	0	0	0	0	0	0	0	0	0	0	13273	0	0	0	0	0	0	0	0	0	0	0	0	0	0	0	0	0	0	0	0	0	0	0	0	31738	0	0	0	0	0	0	0	0	0	0	0	0	0	0	0	0	0	0	0	0	0	0	0	0
TLYIKPPK	TYTIKAVDDPRTLNKTLYIKPPKNTLSFNE	DPRTLNKTLYIKPPKNTLSFNELVAVWEKM	K	T	L	P	K	N	0	0	0	0	0	0	0	0	0	1	1	2	0	0	2	0	1	0	1	0	0	0	8	1	958.58515	NbL04g14800.1;NbL04g14810.1;NbL15g08920.1	NbL04g14800.1	211	218	no	no	3	0.06509	82.241															By MS/MS																								By MS/MS																																															By matching	By matching																							By MS/MS	By MS/MS																							By matching	By MS/MS																																																By MS/MS																																1																								1																																															1	1																							1	1																							1	1																																																1																		1463200	0	0	0	0	0	0	0	0	0	0	0	0	0	0	102510	0	0	0	0	0	0	0	0	0	0	0	0	0	0	0	0	0	0	0	0	0	0	0	115860	0	0	0	0	0	0	0	0	0	0	0	0	0	0	0	0	0	0	0	0	0	0	0	0	0	0	0	0	0	0	0	0	0	0	0	0	0	0	0	0	0	0	0	0	0	0	114310	291760	0	0	0	0	0	0	0	0	0	0	0	0	0	0	0	0	0	0	0	0	0	0	107420	76460	0	0	0	0	0	0	0	0	0	0	0	0	0	0	0	0	0	0	0	0	0	0	22010	111460	0	0	0	0	0	0	0	0	0	0	0	0	0	0	0	0	0	0	0	0	0	0	0	0	0	0	0	0	0	0	0	0	0	0	0	0	0	0	0	0	0	0	0	0	0	0	0	521390	0	0	0	0	0	0	0	0	0	0	0	0	0	0	0	0	0			36724	1334;4062	42186	1153679;1153680;1153681;1153682;1153683;1153684;1153685;1153686;1153687	537605;537606	537606			2	0	0	0	0	0	0	0	0	0	0	0	0	0	0	27526	0	0	0	0	0	0	0	0	0	0	0	0	0	0	0	0	0	0	0	0	0	0	0	27990	0	0	0	0	0	0	0	0	0	0	0	0	0	0	0	0	0	0	0	0	0	0	0	0	0	0	0	0	0	0	0	0	0	0	0	0	0	0	0	0	0	0	0	0	0	0	3966.6	27482	0	0	0	0	0	0	0	0	0	0	0	0	0	0	0	0	0	0	0	0	0	0	9448.2	15706	0	0	0	0	0	0	0	0	0	0	0	0	0	0	0	0	0	0	0	0	0	0	1731.8	26165	0	0	0	0	0	0	0	0	0	0	0	0	0	0	0	0	0	0	0	0	0	0	0	0	0	0	0	0	0	0	0	0	0	0	0	0	0	0	0	0	0	0	0	0	0	0	0	43320	0	0	0	0	0	0	0	0	0	0	0	0	0	0	0	0	0
TLYMSGGQMGAPMVFR	FAMQAIDQIVNSAAKTLYMSGGQMGAPMVF	LYMSGGQMGAPMVFRGPSGAAARVGAQHSQ	K	T	L	F	R	G	1	1	0	0	0	1	0	3	0	0	1	0	3	1	1	1	1	0	1	1	0	0	16	0	1744.8099	tr|A9CJ32|A9CJ32_AGRFC	tr|A9CJ32|A9CJ32_AGRFC	248	263	yes	yes	2	0.00029691	130.56																																		By matching																								By matching																								By matching																																																By matching																				By matching				By MS/MS																								By MS/MS																																																								1																								1																								1																																																1																				1				2																								1																							909670	0	0	0	0	0	0	0	0	0	0	0	0	0	0	0	0	0	0	0	0	0	0	0	0	0	0	0	0	0	0	0	0	0	52991	0	0	0	0	0	0	0	0	0	0	0	0	0	0	0	0	0	0	0	0	0	0	0	68360	0	0	0	0	0	0	0	0	0	0	0	0	0	0	0	0	0	0	0	0	0	0	0	176550	0	0	0	0	0	0	0	0	0	0	0	0	0	0	0	0	0	0	0	0	0	0	0	0	0	0	0	0	0	0	0	0	0	0	0	0	0	0	0	0	0	0	0	0	0	0	0	43577	0	0	0	0	0	0	0	0	0	0	0	0	0	0	0	0	0	0	0	20068	0	0	0	280680	0	0	0	0	0	0	0	0	0	0	0	0	0	0	0	0	0	0	0	0	0	0	0	267440	0	0	0	0	0	0	0	0	0	0	0	0	0	0	0	0	0	0	0	0	0	0			36725	5703	42187;42188	1153688;1153689;1153690;1153691;1153692;1153693;1153694;1153695	537607;537608	537608	7266;7267;7268		2	0	0	0	0	0	0	0	0	0	0	0	0	0	0	0	0	0	0	0	0	0	0	0	0	0	0	0	0	0	0	0	0	0	5874.3	0	0	0	0	0	0	0	0	0	0	0	0	0	0	0	0	0	0	0	0	0	0	0	8374.3	0	0	0	0	0	0	0	0	0	0	0	0	0	0	0	0	0	0	0	0	0	0	0	6251.3	0	0	0	0	0	0	0	0	0	0	0	0	0	0	0	0	0	0	0	0	0	0	0	0	0	0	0	0	0	0	0	0	0	0	0	0	0	0	0	0	0	0	0	0	0	0	0	8070.6	0	0	0	0	0	0	0	0	0	0	0	0	0	0	0	0	0	0	0	3101.7	0	0	0	33457	0	0	0	0	0	0	0	0	0	0	0	0	0	0	0	0	0	0	0	0	0	0	0	20468	0	0	0	0	0	0	0	0	0	0	0	0	0	0	0	0	0	0	0	0	0	0
TLYPTWSPSAIK	SMSCPHVSGIVGLLKTLYPTWSPSAIKSAI	LLKTLYPTWSPSAIKSAIMTTARTRDNAIE	K	T	L	I	K	S	1	0	0	0	0	0	0	0	0	1	1	1	0	0	2	2	2	1	1	0	0	0	12	0	1362.7184	NbL05g12260.1;NbL15g22710.1	NbL05g12260.1	577	588	no	no	2	0.011558	99.568						By MS/MS	By matching																							By matching	By matching																							By MS/MS																								By matching																			By matching					By MS/MS																								By MS/MS																								By matching																								By matching																																1	1																							1	1																							1																								1																			1					1																								1																								1																								1																											1548800	0	0	0	0	0	245250	23827	0	0	0	0	0	0	0	0	0	0	0	0	0	0	0	0	0	0	0	0	0	0	297420	29773	0	0	0	0	0	0	0	0	0	0	0	0	0	0	0	0	0	0	0	0	0	0	164670	0	0	0	0	0	0	0	0	0	0	0	0	0	0	0	0	0	0	0	0	0	0	0	370090	0	0	0	0	0	0	0	0	0	0	0	0	0	0	0	0	0	0	16471	0	0	0	0	53499	0	0	0	0	0	0	0	0	0	0	0	0	0	0	0	0	0	0	0	0	0	0	0	92248	0	0	0	0	0	0	0	0	0	0	0	0	0	0	0	0	0	0	0	0	0	0	0	130640	0	0	0	0	0	0	0	0	0	0	0	0	0	0	0	0	0	0	0	0	0	0	0	124900	0	0	0	0	0	0	0	0	0	0	0	0	0	0	0	0	0	0	0	0	0	0	0	0	0	0			36726	1533;4185	42189	1153696;1153697;1153698;1153699;1153700;1153701;1153702;1153703;1153704;1153705;1153706	537609;537610;537611	537609			3	0	0	0	0	0	42570	4269.9	0	0	0	0	0	0	0	0	0	0	0	0	0	0	0	0	0	0	0	0	0	0	45548	4070.3	0	0	0	0	0	0	0	0	0	0	0	0	0	0	0	0	0	0	0	0	0	0	45360	0	0	0	0	0	0	0	0	0	0	0	0	0	0	0	0	0	0	0	0	0	0	0	26412	0	0	0	0	0	0	0	0	0	0	0	0	0	0	0	0	0	0	12218	0	0	0	0	16517	0	0	0	0	0	0	0	0	0	0	0	0	0	0	0	0	0	0	0	0	0	0	0	19247	0	0	0	0	0	0	0	0	0	0	0	0	0	0	0	0	0	0	0	0	0	0	0	20191	0	0	0	0	0	0	0	0	0	0	0	0	0	0	0	0	0	0	0	0	0	0	0	9456.7	0	0	0	0	0	0	0	0	0	0	0	0	0	0	0	0	0	0	0	0	0	0	0	0	0	0
TLYSYGAR	KYATILAQQYVKQLKTLYSYGARKVAVFGL	QYVKQLKTLYSYGARKVAVFGLGSVGCIPA	K	T	L	A	R	K	1	1	0	0	0	0	0	1	0	0	1	0	0	0	0	1	1	0	2	0	0	0	8	0	929.46068	NbL06g08370.1;NbL19g03730.1	NbL19g03730.1	208	215	no	no	2	0.01081	135.77													By matching	By MS/MS			By matching	By MS/MS					By MS/MS																		By matching	By matching																				By matching			By MS/MS	By MS/MS											By matching	By MS/MS							By matching	By MS/MS				By MS/MS																																																												By matching	By matching						By matching	By matching			By matching	By matching																							By MS/MS	By MS/MS																											1	1			1	1					1																		1	1																				1			1	1											1	1							1	1				1																																																												1	1						1	1			1	1																							1	1															10654000	0	0	0	0	0	0	0	0	0	0	0	0	78361	313600	0	0	63683	288790	0	0	0	0	8978	0	0	0	0	0	0	0	0	0	0	0	0	0	0	0	0	0	58882	499630	0	0	0	0	0	0	0	0	0	0	0	0	0	0	0	0	0	0	0	1394400	0	0	103160	483260	0	0	0	0	0	0	0	0	0	0	107280	105380	0	0	0	0	0	0	521230	442170	0	0	0	2078300	0	0	0	0	0	0	0	0	0	0	0	0	0	0	0	0	0	0	0	0	0	0	0	0	0	0	0	0	0	0	0	0	0	0	0	0	0	0	0	0	0	0	0	0	0	0	0	0	0	0	0	0	0	0	0	0	0	0	0	24370	34282	0	0	0	0	0	83043	687430	0	0	199350	472670	0	0	0	0	0	0	0	0	0	0	0	0	0	0	0	0	0	0	0	0	0	0	972220	1633200	0	0	0	0	0	0	0	0	0	0	0	0	0	0			36727	4982;1754	42190	1153707;1153708;1153709;1153710;1153711;1153712;1153713;1153714;1153715;1153716;1153717;1153718;1153719;1153720;1153721;1153722;1153723;1153724;1153725;1153726;1153727;1153728;1153729	537612;537613;537614;537615;537616	537614			5	0	0	0	0	0	0	0	0	0	0	0	0	7804.2	46089	0	0	18979	103490	0	0	0	0	5439.4	0	0	0	0	0	0	0	0	0	0	0	0	0	0	0	0	0	14221	113920	0	0	0	0	0	0	0	0	0	0	0	0	0	0	0	0	0	0	0	80246	0	0	17405	113430	0	0	0	0	0	0	0	0	0	0	4775.3	7520.7	0	0	0	0	0	0	17526	15343	0	0	0	127530	0	0	0	0	0	0	0	0	0	0	0	0	0	0	0	0	0	0	0	0	0	0	0	0	0	0	0	0	0	0	0	0	0	0	0	0	0	0	0	0	0	0	0	0	0	0	0	0	0	0	0	0	0	0	0	0	0	0	0	3766.6	5723.9	0	0	0	0	0	11088	58434	0	0	24160	72094	0	0	0	0	0	0	0	0	0	0	0	0	0	0	0	0	0	0	0	0	0	0	41107	95462	0	0	0	0	0	0	0	0	0	0	0	0	0	0
TLYVQDLIGGADEENALPTR	FELLRQDMLAHAAGKTLYVQDLIGGADEEN	DLIGGADEENALPTRVVTELAWHSLFIRNL	K	T	L	T	R	V	2	1	1	2	0	1	2	2	0	1	3	0	0	0	1	0	2	0	1	1	0	0	20	0	2174.0855	sp|Q8UJ94|PCKA_AGRFC	sp|Q8UJ94|PCKA_AGRFC	106	125	yes	yes	2	0.00070053	138.01										By matching																								By matching																																																By matching																								By MS/MS																																																																																																								1																								1																																																1																								1																																																																																															242240	0	0	0	0	0	0	0	0	0	21183	0	0	0	0	0	0	0	0	0	0	0	0	0	0	0	0	0	0	0	0	0	0	0	56483	0	0	0	0	0	0	0	0	0	0	0	0	0	0	0	0	0	0	0	0	0	0	0	0	0	0	0	0	0	0	0	0	0	0	0	0	0	0	0	0	0	0	0	0	0	0	0	65196	0	0	0	0	0	0	0	0	0	0	0	0	0	0	0	0	0	0	0	0	0	0	0	99380	0	0	0	0	0	0	0	0	0	0	0	0	0	0	0	0	0	0	0	0	0	0	0	0	0	0	0	0	0	0	0	0	0	0	0	0	0	0	0	0	0	0	0	0	0	0	0	0	0	0	0	0	0	0	0	0	0	0	0	0	0	0	0	0	0	0	0	0	0	0	0	0	0	0	0	0	0	0	0	0	0	0	0	0	0	0	0	0	0	0	0	0	0	0			36728	5506	42191	1153730;1153731;1153732;1153733	537617	537617			1	0	0	0	0	0	0	0	0	0	2509.5	0	0	0	0	0	0	0	0	0	0	0	0	0	0	0	0	0	0	0	0	0	0	0	6261.5	0	0	0	0	0	0	0	0	0	0	0	0	0	0	0	0	0	0	0	0	0	0	0	0	0	0	0	0	0	0	0	0	0	0	0	0	0	0	0	0	0	0	0	0	0	0	0	2308.5	0	0	0	0	0	0	0	0	0	0	0	0	0	0	0	0	0	0	0	0	0	0	0	13854	0	0	0	0	0	0	0	0	0	0	0	0	0	0	0	0	0	0	0	0	0	0	0	0	0	0	0	0	0	0	0	0	0	0	0	0	0	0	0	0	0	0	0	0	0	0	0	0	0	0	0	0	0	0	0	0	0	0	0	0	0	0	0	0	0	0	0	0	0	0	0	0	0	0	0	0	0	0	0	0	0	0	0	0	0	0	0	0	0	0	0	0	0	0
TLYYGEYMNK	DPEGWSVWKGDFALKTLYYGEYMNKGAGAG	DFALKTLYYGEYMNKGAGAGTSKRVKWPGY	K	T	L	N	K	G	0	0	1	0	0	0	1	1	0	0	1	1	1	0	0	0	1	0	3	0	0	0	10	0	1280.5747	NbL02g21830.1;NbL19g07150.1	NbL02g21830.1	487	496	yes	no	2	3.0597E-05	187.22														By MS/MS																								By MS/MS																								By MS/MS																							By matching	By MS/MS																							By matching	By MS/MS																								By MS/MS																								By MS/MS																								By MS/MS																																2																								2																								2																							1	2																							1	2																								2																								2																								2																			33851000	0	0	0	0	0	0	0	0	0	0	0	0	0	2560200	0	0	0	0	0	0	0	0	0	0	0	0	0	0	0	0	0	0	0	0	0	0	0	2448900	0	0	0	0	0	0	0	0	0	0	0	0	0	0	0	0	0	0	0	0	0	0	0	6985600	0	0	0	0	0	0	0	0	0	0	0	0	0	0	0	0	0	0	0	0	0	0	281610	7815400	0	0	0	0	0	0	0	0	0	0	0	0	0	0	0	0	0	0	0	0	0	0	81004	2273100	0	0	0	0	0	0	0	0	0	0	0	0	0	0	0	0	0	0	0	0	0	0	0	1565000	0	0	0	0	0	0	0	0	0	0	0	0	0	0	0	0	0	0	0	0	0	0	0	1115200	0	0	0	0	0	0	0	0	0	0	0	0	0	0	0	0	0	0	0	0	0	0	0	8725100	0	0	0	0	0	0	0	0	0	0	0	0	0	0	0	0	0	0			36729	737	42192;42193	1153734;1153735;1153736;1153737;1153738;1153739;1153740;1153741;1153742;1153743;1153744;1153745;1153746;1153747;1153748;1153749;1153750;1153751	537618;537619;537620;537621;537622;537623;537624;537625;537626;537627;537628;537629;537630;537631;537632	537620	1255		15	0	0	0	0	0	0	0	0	0	0	0	0	0	376260	0	0	0	0	0	0	0	0	0	0	0	0	0	0	0	0	0	0	0	0	0	0	0	203980	0	0	0	0	0	0	0	0	0	0	0	0	0	0	0	0	0	0	0	0	0	0	0	402010	0	0	0	0	0	0	0	0	0	0	0	0	0	0	0	0	0	0	0	0	0	0	9468.8	271190	0	0	0	0	0	0	0	0	0	0	0	0	0	0	0	0	0	0	0	0	0	0	8192.7	199920	0	0	0	0	0	0	0	0	0	0	0	0	0	0	0	0	0	0	0	0	0	0	0	123140	0	0	0	0	0	0	0	0	0	0	0	0	0	0	0	0	0	0	0	0	0	0	0	94795	0	0	0	0	0	0	0	0	0	0	0	0	0	0	0	0	0	0	0	0	0	0	0	201680	0	0	0	0	0	0	0	0	0	0	0	0	0	0	0	0	0	0
TLYYGEYMNNGPGAGTSK	DPAGWSEWSGDFALKTLYYGEYMNNGPGAG	YGEYMNNGPGAGTSKRVKWPGYHVITEAAE	K	T	L	S	K	R	1	0	2	0	0	0	1	4	0	0	1	1	1	0	1	1	2	0	3	0	0	0	18	0	1921.8516	NbL05g08840.1	NbL05g08840.1	505	522	yes	yes	2	7.219300000000001E-255	407.25														By MS/MS																By matching								By MS/MS																								By MS/MS																							By matching	By MS/MS																								By MS/MS																								By MS/MS																								By MS/MS																								By MS/MS																																2																1								2																								2																							1	2																								2																								2																								1																								2																			15535000	0	0	0	0	0	0	0	0	0	0	0	0	0	834350	0	0	0	0	0	0	0	0	0	0	0	0	0	0	0	32673	0	0	0	0	0	0	0	985510	0	0	0	0	0	0	0	0	0	0	0	0	0	0	0	0	0	0	0	0	0	0	0	3292800	0	0	0	0	0	0	0	0	0	0	0	0	0	0	0	0	0	0	0	0	0	0	96191	3205400	0	0	0	0	0	0	0	0	0	0	0	0	0	0	0	0	0	0	0	0	0	0	0	1164300	0	0	0	0	0	0	0	0	0	0	0	0	0	0	0	0	0	0	0	0	0	0	0	1377900	0	0	0	0	0	0	0	0	0	0	0	0	0	0	0	0	0	0	0	0	0	0	0	379550	0	0	0	0	0	0	0	0	0	0	0	0	0	0	0	0	0	0	0	0	0	0	0	4166500	0	0	0	0	0	0	0	0	0	0	0	0	0	0	0	0	0	0			36730	1490	42194;42195	1153752;1153753;1153754;1153755;1153756;1153757;1153758;1153759;1153760;1153761;1153762;1153763;1153764;1153765;1153766;1153767;1153768	537633;537634;537635;537636;537637;537638;537639;537640;537641;537642;537643;537644;537645	537643	2516		13	0	0	0	0	0	0	0	0	0	0	0	0	0	122620	0	0	0	0	0	0	0	0	0	0	0	0	0	0	0	5003.7	0	0	0	0	0	0	0	82090	0	0	0	0	0	0	0	0	0	0	0	0	0	0	0	0	0	0	0	0	0	0	0	189490	0	0	0	0	0	0	0	0	0	0	0	0	0	0	0	0	0	0	0	0	0	0	3234.3	111230	0	0	0	0	0	0	0	0	0	0	0	0	0	0	0	0	0	0	0	0	0	0	0	102410	0	0	0	0	0	0	0	0	0	0	0	0	0	0	0	0	0	0	0	0	0	0	0	108410	0	0	0	0	0	0	0	0	0	0	0	0	0	0	0	0	0	0	0	0	0	0	0	32263	0	0	0	0	0	0	0	0	0	0	0	0	0	0	0	0	0	0	0	0	0	0	0	96310	0	0	0	0	0	0	0	0	0	0	0	0	0	0	0	0	0	0
TMAETEAWSYAK	SEYCKATNNWYSCSKTMAETEAWSYAKQSG	CSKTMAETEAWSYAKQSGLDLVTVLPTIVW	K	T	M	A	K	Q	3	0	0	0	0	0	2	0	0	0	0	1	1	0	0	1	2	1	1	0	0	0	12	0	1386.6126	NbL04g12720.1;NbL17g23380.1	NbL17g23380.1	180	191	no	no	2	6.3513E-05	242.59														By MS/MS											By MS/MS												By matching	By matching																								By MS/MS	By MS/MS																							By MS/MS	By matching					By matching																		By MS/MS																								By MS/MS	By MS/MS																							By MS/MS	By MS/MS					By matching																	By matching	By MS/MS	By MS/MS	By matching																														1											1												1	1																								2	1																							2	1					1																		2																								1	2																							2	1					1																	1	2	3	1																	12791000	0	0	0	0	0	0	0	0	0	0	0	0	0	132280	0	0	0	0	0	0	0	0	0	0	25637	0	0	0	0	0	0	0	0	0	0	0	30892	233630	0	0	0	0	0	0	0	0	0	0	0	0	0	0	0	0	0	0	0	0	0	0	0	2339900	101060	0	0	0	0	0	0	0	0	0	0	0	0	0	0	0	0	0	0	0	0	0	0	3541100	238830	0	0	0	0	39195	0	0	0	0	0	0	0	0	0	0	0	0	0	0	0	0	0	603540	0	0	0	0	0	0	0	0	0	0	0	0	0	0	0	0	0	0	0	0	0	0	0	443860	161790	0	0	0	0	0	0	0	0	0	0	0	0	0	0	0	0	0	0	0	0	0	0	1118700	106630	0	0	0	0	77757	0	0	0	0	0	0	0	0	0	0	0	0	0	0	0	0	61010	2559800	925120	50308	0	0	0	0	0	0	0	0	0	0	0	0	0	0	0	0			36731	4707;1301	42196;42197	1153769;1153770;1153771;1153772;1153773;1153774;1153775;1153776;1153777;1153778;1153779;1153780;1153781;1153782;1153783;1153784;1153785;1153786;1153787;1153788;1153789;1153790;1153791;1153792;1153793;1153794;1153795	537646;537647;537648;537649;537650;537651;537652;537653;537654;537655;537656;537657;537658;537659;537660	537660	2176		15	0	0	0	0	0	0	0	0	0	0	0	0	0	19440	0	0	0	0	0	0	0	0	0	0	18500	0	0	0	0	0	0	0	0	0	0	0	2118.5	19460	0	0	0	0	0	0	0	0	0	0	0	0	0	0	0	0	0	0	0	0	0	0	0	134660	16798	0	0	0	0	0	0	0	0	0	0	0	0	0	0	0	0	0	0	0	0	0	0	122880	22496	0	0	0	0	3869	0	0	0	0	0	0	0	0	0	0	0	0	0	0	0	0	0	53082	0	0	0	0	0	0	0	0	0	0	0	0	0	0	0	0	0	0	0	0	0	0	0	34923	37980	0	0	0	0	0	0	0	0	0	0	0	0	0	0	0	0	0	0	0	0	0	0	95096	29620	0	0	0	0	10561	0	0	0	0	0	0	0	0	0	0	0	0	0	0	0	0	2660.6	59170	76863	2962.6	0	0	0	0	0	0	0	0	0	0	0	0	0	0	0	0
TMAMIFAK	LLKSGERTYLPFTGKTMAMIFAKPSMRTRI	YLPFTGKTMAMIFAKPSMRTRISFETGFYL	K	T	M	A	K	P	2	0	0	0	0	0	0	0	0	1	0	1	2	1	0	0	1	0	0	0	0	0	8	0	911.46088	NbL08g19570.1;NbL18g12750.1	NbL08g19570.1	118	125	no	no	2	0.0048411	143						By matching	By MS/MS	By MS/MS					By matching	By MS/MS	By MS/MS	By matching					By MS/MS										By matching	By matching			By matching		By matching	By MS/MS	By MS/MS	By matching												By matching	By matching		By matching	By matching					By matching	By MS/MS	By matching													By MS/MS		By matching	By MS/MS	By matching		By matching	By matching		By matching	By MS/MS	By MS/MS	By matching													By matching	By matching	By MS/MS	By MS/MS				By matching	By MS/MS	By MS/MS	By MS/MS																By matching	By MS/MS			By matching		By matching	By MS/MS	By matching														By matching		By matching	By matching					By matching	By MS/MS	By matching														By matching	By matching	By MS/MS	By matching					By matching	By MS/MS	By matching																							1	4	3					1	4	1	1					1										3	1			1		1	4	2	1												1	1		1	2					1	4	2													1		1	3	1		1	1		2	4	3	1													1	2	3	1				1	2	4	1																2	2			1		2	3	1														1		2	1					2	3	1														1	2	3	2					1	4	2																		82351000	0	0	0	0	0	17250	370180	226100	0	0	0	0	55892	4178300	74650	12546	0	0	0	0	11638	0	0	0	0	0	0	0	0	0	166250	137530	0	0	105740	0	54421	6354800	148270	22976	0	0	0	0	0	0	0	0	0	0	0	76170	46718	0	54308	143380	0	0	0	0	101330	10763000	239270	0	0	0	0	0	0	0	0	0	0	0	0	274070	0	82494	737210	390720	0	298530	770130	0	415540	16331000	856720	38735	0	0	0	0	0	0	0	0	0	0	0	0	34531	27135	199060	124260	0	0	0	200470	208840	6309200	110240	0	0	0	0	0	0	0	0	0	0	0	0	0	0	0	151370	149050	0	0	91658	0	107940	6827800	64637	0	0	0	0	0	0	0	0	0	0	0	0	0	73780	0	149060	75823	0	0	0	0	64515	3418900	77305	0	0	0	0	0	0	0	0	0	0	0	0	0	164820	93752	1158900	876900	0	0	0	0	25274	17681000	328230	0	0	0	0	0	0	0	0	0	0	0	0	0	0	0	0	0			36732	2362;4874	42198;42199;42200	1153796;1153797;1153798;1153799;1153800;1153801;1153802;1153803;1153804;1153805;1153806;1153807;1153808;1153809;1153810;1153811;1153812;1153813;1153814;1153815;1153816;1153817;1153818;1153819;1153820;1153821;1153822;1153823;1153824;1153825;1153826;1153827;1153828;1153829;1153830;1153831;1153832;1153833;1153834;1153835;1153836;1153837;1153838;1153839;1153840;1153841;1153842;1153843;1153844;1153845;1153846;1153847;1153848;1153849;1153850;1153851;1153852;1153853;1153854;1153855;1153856;1153857;1153858;1153859;1153860;1153861;1153862;1153863;1153864;1153865;1153866;1153867;1153868;1153869;1153870;1153871;1153872;1153873;1153874;1153875;1153876;1153877;1153878;1153879;1153880;1153881;1153882;1153883;1153884;1153885;1153886;1153887;1153888;1153889;1153890;1153891;1153892;1153893;1153894;1153895;1153896;1153897;1153898;1153899;1153900;1153901;1153902;1153903;1153904;1153905	537661;537662;537663;537664;537665;537666;537667;537668;537669;537670;537671;537672;537673;537674;537675;537676;537677;537678;537679;537680;537681;537682;537683;537684;537685;537686;537687;537688;537689;537690	537672	3903;3904		30	0	0	0	0	0	2994.2	66339	38530	0	0	0	0	5566.5	614060	20046	3399.1	0	0	0	0	3302.8	0	0	0	0	0	0	0	0	0	22729	14863	0	0	7677.1	0	3732.1	529330	35820	3990.5	0	0	0	0	0	0	0	0	0	0	0	23433	8958.6	0	11137	24043	0	0	0	0	6513.4	619420	39770	0	0	0	0	0	0	0	0	0	0	0	0	17376	0	5887.2	39613	9793.8	0	10570	23064	0	13972	566680	80696	2196.3	0	0	0	0	0	0	0	0	0	0	0	0	7258.6	8377.4	39493	18588	0	0	0	12469	21122	554910	22645	0	0	0	0	0	0	0	0	0	0	0	0	0	0	0	22882	18056	0	0	6839.1	0	8397.5	537220	15173	0	0	0	0	0	0	0	0	0	0	0	0	0	9701.4	0	24888	7156.8	0	0	0	0	8613.8	290620	21475	0	0	0	0	0	0	0	0	0	0	0	0	0	8680.6	7098.2	54738	39752	0	0	0	0	1102.2	408700	27271	0	0	0	0	0	0	0	0	0	0	0	0	0	0	0	0	0
TMDEINEQTENMK	MKAMQKATNIDDVDKTMDEINEQTENMKQI	DKTMDEINEQTENMKQIQEALATPIGAAAD	K	T	M	M	K	Q	0	0	2	1	0	1	3	0	0	1	0	1	2	0	0	0	2	0	0	0	0	0	13	0	1581.6651	NbL05g10830.1;NbL06g20880.1;NbL15g13600.1;NbL10g06390.1	NbL15g13600.1	125	137	no	no	2	9.1246E-73	311.88															By MS/MS	By matching																							By MS/MS	By matching																							By MS/MS	By matching																							By MS/MS	By matching		By matching	By matching																				By MS/MS																								By MS/MS	By MS/MS		By MS/MS	By matching																				By MS/MS	By MS/MS																							By MS/MS	By MS/MS		By matching																													3	1																							2	2																							2	1																							1	1		1	1																				3																								2	1		1	1																				1	1																							2	1		1															2587300	0	0	0	0	0	0	0	0	0	0	0	0	0	0	117580	26175	0	0	0	0	0	0	0	0	0	0	0	0	0	0	0	0	0	0	0	0	0	0	95765	88553	0	0	0	0	0	0	0	0	0	0	0	0	0	0	0	0	0	0	0	0	0	0	118230	47404	0	0	0	0	0	0	0	0	0	0	0	0	0	0	0	0	0	0	0	0	0	0	265590	234890	0	92015	54400	0	0	0	0	0	0	0	0	0	0	0	0	0	0	0	0	0	0	0	230950	0	0	0	0	0	0	0	0	0	0	0	0	0	0	0	0	0	0	0	0	0	0	0	251310	57940	0	34769	16848	0	0	0	0	0	0	0	0	0	0	0	0	0	0	0	0	0	0	0	74396	75096	0	0	0	0	0	0	0	0	0	0	0	0	0	0	0	0	0	0	0	0	0	0	496330	139750	0	69338	0	0	0	0	0	0	0	0	0	0	0	0	0	0			36733	1513;2729;1910	42201;42202;42203	1153906;1153907;1153908;1153909;1153910;1153911;1153912;1153913;1153914;1153915;1153916;1153917;1153918;1153919;1153920;1153921;1153922;1153923;1153924;1153925;1153926;1153927;1153928;1153929;1153930;1153931;1153932;1153933;1153934	537691;537692;537693;537694;537695;537696;537697;537698;537699;537700;537701;537702;537703;537704;537705	537700	2560;2561		15	0	0	0	0	0	0	0	0	0	0	0	0	0	0	31574	7091.9	0	0	0	0	0	0	0	0	0	0	0	0	0	0	0	0	0	0	0	0	0	0	23135	15380	0	0	0	0	0	0	0	0	0	0	0	0	0	0	0	0	0	0	0	0	0	0	19651	7427.2	0	0	0	0	0	0	0	0	0	0	0	0	0	0	0	0	0	0	0	0	0	0	25016	13318	0	5646.3	6247.9	0	0	0	0	0	0	0	0	0	0	0	0	0	0	0	0	0	0	0	47440	0	0	0	0	0	0	0	0	0	0	0	0	0	0	0	0	0	0	0	0	0	0	0	58992	9561.7	0	6063.9	5319.1	0	0	0	0	0	0	0	0	0	0	0	0	0	0	0	0	0	0	0	20667	13020	0	0	0	0	0	0	0	0	0	0	0	0	0	0	0	0	0	0	0	0	0	0	41237	8229.6	0	4053	0	0	0	0	0	0	0	0	0	0	0	0	0	0
TMDETDQAIER	ASAMSNQELISAGNKTMDETDQAIERSKQV	AGNKTMDETDQAIERSKQVVHQTIEVGTQT	K	T	M	E	R	S	1	1	0	2	0	1	2	0	0	1	0	0	1	0	0	0	2	0	0	0	0	0	11	0	1307.5663	NbL19g22910.1;NbL11g02320.1;NbL06g01100.1	NbL19g22910.1	147	157	yes	no	2	0.00034961	147.3																	By MS/MS	By matching			By MS/MS																				By MS/MS	By matching			By MS/MS	By matching																			By matching			By matching																					By matching				By matching																				By matching	By matching																								By matching																							By matching																								By matching																																1	1			1																				1	1			1	1																			1			1																					1				1																				1	1																								1																							1																								1																1474200	0	0	0	0	0	0	0	0	0	0	0	0	0	0	0	0	35396	13201	0	0	106780	0	0	0	0	0	0	0	0	0	0	0	0	0	0	0	0	0	0	0	92503	41694	0	0	65600	42340	0	0	0	0	0	0	0	0	0	0	0	0	0	0	0	0	0	0	90226	0	0	23791	0	0	0	0	0	0	0	0	0	0	0	0	0	0	0	0	0	0	0	0	270710	0	0	0	184490	0	0	0	0	0	0	0	0	0	0	0	0	0	0	0	0	0	0	0	37204	32749	0	0	0	0	0	0	0	0	0	0	0	0	0	0	0	0	0	0	0	0	0	0	0	29202	0	0	0	0	0	0	0	0	0	0	0	0	0	0	0	0	0	0	0	0	0	0	87394	0	0	0	0	0	0	0	0	0	0	0	0	0	0	0	0	0	0	0	0	0	0	0	320970	0	0	0	0	0	0	0	0	0	0	0	0	0	0	0			36734	1679	42204	1153935;1153936;1153937;1153938;1153939;1153940;1153941;1153942;1153943;1153944;1153945;1153946;1153947;1153948;1153949;1153950	537706;537707	537707	2883		2	0	0	0	0	0	0	0	0	0	0	0	0	0	0	0	0	10549	4730.7	0	0	30302	0	0	0	0	0	0	0	0	0	0	0	0	0	0	0	0	0	0	0	22341	9506.8	0	0	16307	3774.9	0	0	0	0	0	0	0	0	0	0	0	0	0	0	0	0	0	0	15222	0	0	5808.8	0	0	0	0	0	0	0	0	0	0	0	0	0	0	0	0	0	0	0	0	19811	0	0	0	13575	0	0	0	0	0	0	0	0	0	0	0	0	0	0	0	0	0	0	0	5325	6102.5	0	0	0	0	0	0	0	0	0	0	0	0	0	0	0	0	0	0	0	0	0	0	0	5092.9	0	0	0	0	0	0	0	0	0	0	0	0	0	0	0	0	0	0	0	0	0	0	10592	0	0	0	0	0	0	0	0	0	0	0	0	0	0	0	0	0	0	0	0	0	0	0	13571	0	0	0	0	0	0	0	0	0	0	0	0	0	0	0
TMDISELR	GMGKKIGEMLEEYRKTMDISELRSELTEIY	MLEEYRKTMDISELRSELTEIYASEANDEV	K	T	M	L	R	S	0	1	0	1	0	0	1	0	0	1	1	0	1	0	0	1	1	0	0	0	0	0	8	0	963.46953	sp|Q8UE08|RPOB_AGRFC	sp|Q8UE08|RPOB_AGRFC	1160	1167	yes	yes	2	0.011961	114.5		By MS/MS																								By MS/MS																								By MS/MS																								By MS/MS																								By MS/MS																								By MS/MS																								By MS/MS																								By MS/MS																																1																								1																								1																								2																								1																								1																								2																								1																															3521200	0	398260	0	0	0	0	0	0	0	0	0	0	0	0	0	0	0	0	0	0	0	0	0	0	0	255150	0	0	0	0	0	0	0	0	0	0	0	0	0	0	0	0	0	0	0	0	0	0	0	130670	0	0	0	0	0	0	0	0	0	0	0	0	0	0	0	0	0	0	0	0	0	0	0	1550300	0	0	0	0	0	0	0	0	0	0	0	0	0	0	0	0	0	0	0	0	0	0	0	212840	0	0	0	0	0	0	0	0	0	0	0	0	0	0	0	0	0	0	0	0	0	0	0	232080	0	0	0	0	0	0	0	0	0	0	0	0	0	0	0	0	0	0	0	0	0	0	0	580040	0	0	0	0	0	0	0	0	0	0	0	0	0	0	0	0	0	0	0	0	0	0	0	161820	0	0	0	0	0	0	0	0	0	0	0	0	0	0	0	0	0	0	0	0	0	0	0	0	0	0	0	0	0	0			36735	5392	42205;42206	1153951;1153952;1153953;1153954;1153955;1153956;1153957;1153958;1153959;1153960	537708;537709;537710;537711	537711	6923		4	0	129130	0	0	0	0	0	0	0	0	0	0	0	0	0	0	0	0	0	0	0	0	0	0	0	126760	0	0	0	0	0	0	0	0	0	0	0	0	0	0	0	0	0	0	0	0	0	0	0	96965	0	0	0	0	0	0	0	0	0	0	0	0	0	0	0	0	0	0	0	0	0	0	0	147080	0	0	0	0	0	0	0	0	0	0	0	0	0	0	0	0	0	0	0	0	0	0	0	86951	0	0	0	0	0	0	0	0	0	0	0	0	0	0	0	0	0	0	0	0	0	0	0	88594	0	0	0	0	0	0	0	0	0	0	0	0	0	0	0	0	0	0	0	0	0	0	0	122170	0	0	0	0	0	0	0	0	0	0	0	0	0	0	0	0	0	0	0	0	0	0	0	79742	0	0	0	0	0	0	0	0	0	0	0	0	0	0	0	0	0	0	0	0	0	0	0	0	0	0	0	0	0	0
TMDISVFSLAAVAK	LTGRYLDTSRDNFNRTMDISVFSLAAVAKR	RTMDISVFSLAAVAKRAEPIMNDGGSIITL	R	T	M	A	K	R	3	0	0	1	0	0	0	0	0	1	1	1	1	1	0	2	1	0	0	2	0	0	14	0	1451.7694	tr|A9CJX9|A9CJX9_AGRFC	tr|A9CJX9|A9CJX9_AGRFC	119	132	yes	yes	2	2.9239E-05	163.46																By MS/MS	By matching																							By matching	By matching																				By matching			By MS/MS	By matching																							By MS/MS																																												By matching																												By matching	By matching												By matching																																											1	1																							1	1																				1			1	1																							1																																												1																												1	1												1																												1349000	0	0	0	0	0	0	0	0	0	0	0	0	0	0	0	104660	38901	0	0	0	0	0	0	0	0	0	0	0	0	0	0	0	0	0	0	0	0	0	0	108080	58410	0	0	0	0	0	0	0	0	0	0	0	0	0	0	0	0	0	0	0	123270	0	0	138710	35171	0	0	0	0	0	0	0	0	0	0	0	0	0	0	0	0	0	0	0	0	0	0	427820	0	0	0	0	0	0	0	0	0	0	0	0	0	0	0	0	0	0	0	0	0	0	0	0	0	0	0	0	0	0	0	0	0	0	0	0	0	0	0	0	0	0	0	103680	0	0	0	0	0	0	0	0	0	0	0	0	0	0	0	0	0	0	0	0	0	0	0	0	0	0	0	92252	64829	0	0	0	0	0	0	0	0	0	0	0	53206	0	0	0	0	0	0	0	0	0	0	0	0	0	0	0	0	0	0	0	0	0	0	0	0	0	0	0			36736	5749	42207	1153961;1153962;1153963;1153964;1153965;1153966;1153967;1153968;1153969;1153970;1153971;1153972	537712;537713;537714	537714	7301		3	0	0	0	0	0	0	0	0	0	0	0	0	0	0	0	28357	11594	0	0	0	0	0	0	0	0	0	0	0	0	0	0	0	0	0	0	0	0	0	0	18772	14107	0	0	0	0	0	0	0	0	0	0	0	0	0	0	0	0	0	0	0	7923.6	0	0	21733	5933.7	0	0	0	0	0	0	0	0	0	0	0	0	0	0	0	0	0	0	0	0	0	0	24257	0	0	0	0	0	0	0	0	0	0	0	0	0	0	0	0	0	0	0	0	0	0	0	0	0	0	0	0	0	0	0	0	0	0	0	0	0	0	0	0	0	0	0	3939.2	0	0	0	0	0	0	0	0	0	0	0	0	0	0	0	0	0	0	0	0	0	0	0	0	0	0	0	15994	7856.9	0	0	0	0	0	0	0	0	0	0	0	2802.3	0	0	0	0	0	0	0	0	0	0	0	0	0	0	0	0	0	0	0	0	0	0	0	0	0	0	0
TMDSTSLTSEK	TREEAVQLALKVLSKTMDSTSLTSEKLELA	VLSKTMDSTSLTSEKLELAEVFLSNGKVKY	K	T	M	E	K	L	0	0	0	1	0	0	1	0	0	0	1	1	1	0	0	3	3	0	0	0	0	0	11	0	1198.5387	NbL14g09340.1;NbL15g15510.1;NbL19g16550.1	NbL15g15510.1	199	209	no	no	2	1.7838E-05	214.05																	By MS/MS	By matching																						By matching	By MS/MS	By matching																							By MS/MS	By MS/MS																						By matching	By MS/MS	By MS/MS																						By matching	By MS/MS	By matching																						By MS/MS	By MS/MS	By MS/MS																						By matching	By MS/MS	By MS/MS																						By matching	By MS/MS	By MS/MS		By matching								By matching																					2	1																						1	2	2																							2	1																						1	2	1																						1	2	2																						1	2	1																						1	2	1																						1	2	1		1								1					43758000	0	0	0	0	0	0	0	0	0	0	0	0	0	0	0	0	2676100	37097	0	0	0	0	0	0	0	0	0	0	0	0	0	0	0	0	0	0	0	0	0	27594	2161000	80142	0	0	0	0	0	0	0	0	0	0	0	0	0	0	0	0	0	0	0	0	0	0	2675900	63949	0	0	0	0	0	0	0	0	0	0	0	0	0	0	0	0	0	0	0	0	0	112630	6262100	213000	0	0	0	0	0	0	0	0	0	0	0	0	0	0	0	0	0	0	0	0	0	47920	4623600	128960	0	0	0	0	0	0	0	0	0	0	0	0	0	0	0	0	0	0	0	0	0	34957	7367000	76478	0	0	0	0	0	0	0	0	0	0	0	0	0	0	0	0	0	0	0	0	0	27548	5163400	124300	0	0	0	0	0	0	0	0	0	0	0	0	0	0	0	0	0	0	0	0	0	84052	11434000	285970	0	34016	0	0	0	0	0	0	0	15770	0	0	0	0			36737	4132;3857;5100	42208;42209	1153973;1153974;1153975;1153976;1153977;1153978;1153979;1153980;1153981;1153982;1153983;1153984;1153985;1153986;1153987;1153988;1153989;1153990;1153991;1153992;1153993;1153994;1153995;1153996;1153997;1153998;1153999;1154000;1154001;1154002;1154003;1154004;1154005;1154006	537715;537716;537717;537718;537719;537720;537721;537722;537723;537724;537725;537726;537727;537728;537729;537730;537731;537732;537733;537734	537734	5612;5869;6656		20	0	0	0	0	0	0	0	0	0	0	0	0	0	0	0	0	797550	13294	0	0	0	0	0	0	0	0	0	0	0	0	0	0	0	0	0	0	0	0	0	4792.7	521910	18274	0	0	0	0	0	0	0	0	0	0	0	0	0	0	0	0	0	0	0	0	0	0	451440	15010	0	0	0	0	0	0	0	0	0	0	0	0	0	0	0	0	0	0	0	0	0	6385.9	458280	13070	0	0	0	0	0	0	0	0	0	0	0	0	0	0	0	0	0	0	0	0	0	5351.9	661770	24031	0	0	0	0	0	0	0	0	0	0	0	0	0	0	0	0	0	0	0	0	0	5768.9	950610	13338	0	0	0	0	0	0	0	0	0	0	0	0	0	0	0	0	0	0	0	0	0	4776.2	625780	18960	0	0	0	0	0	0	0	0	0	0	0	0	0	0	0	0	0	0	0	0	0	4949.8	483460	16716	0	3026.5	0	0	0	0	0	0	0	1834.2	0	0	0	0
TMDSTSLTSEKLELAEVFLSNGK	TREEAVQLALKVLSKTMDSTSLTSEKLELA	SEKLELAEVFLSNGKVKYQACSPESLNAML	K	T	M	G	K	V	1	0	1	1	0	0	3	1	0	0	4	2	1	1	0	4	3	0	0	1	0	0	23	1	2499.2414	NbL15g15510.1	NbL15g15510.1	199	221	yes	yes	3	7.5088E-22	174																	By MS/MS																								By matching																								By MS/MS	By MS/MS									By matching														By MS/MS	By matching																						By matching	By MS/MS																								By MS/MS	By matching																							By matching	By MS/MS																							By MS/MS	By matching																															2																								1																								2	1									1														1	1																						1	1																								1	1																							1	1																							1	1															9309000	0	0	0	0	0	0	0	0	0	0	0	0	0	0	0	0	794980	0	0	0	0	0	0	0	0	0	0	0	0	0	0	0	0	0	0	0	0	0	0	0	41962	0	0	0	0	0	0	0	0	0	0	0	0	0	0	0	0	0	0	0	0	0	0	0	1762600	91498	0	0	0	0	0	0	0	0	114690	0	0	0	0	0	0	0	0	0	0	0	0	0	309870	91969	0	0	0	0	0	0	0	0	0	0	0	0	0	0	0	0	0	0	0	0	0	25562	1269700	0	0	0	0	0	0	0	0	0	0	0	0	0	0	0	0	0	0	0	0	0	0	0	2025100	45279	0	0	0	0	0	0	0	0	0	0	0	0	0	0	0	0	0	0	0	0	0	0	235870	168230	0	0	0	0	0	0	0	0	0	0	0	0	0	0	0	0	0	0	0	0	0	0	2136200	195530	0	0	0	0	0	0	0	0	0	0	0	0	0	0			36738	4132	42210;42211	1154007;1154008;1154009;1154010;1154011;1154012;1154013;1154014;1154015;1154016;1154017;1154018;1154019;1154020;1154021;1154022;1154023	537735;537736;537737;537738;537739;537740;537741;537742;537743	537740	5869		9	0	0	0	0	0	0	0	0	0	0	0	0	0	0	0	0	236930	0	0	0	0	0	0	0	0	0	0	0	0	0	0	0	0	0	0	0	0	0	0	0	10135	0	0	0	0	0	0	0	0	0	0	0	0	0	0	0	0	0	0	0	0	0	0	0	297360	21477	0	0	0	0	0	0	0	0	11608	0	0	0	0	0	0	0	0	0	0	0	0	0	22677	5643.5	0	0	0	0	0	0	0	0	0	0	0	0	0	0	0	0	0	0	0	0	0	2854.9	181730	0	0	0	0	0	0	0	0	0	0	0	0	0	0	0	0	0	0	0	0	0	0	0	261310	7896.8	0	0	0	0	0	0	0	0	0	0	0	0	0	0	0	0	0	0	0	0	0	0	28586	25660	0	0	0	0	0	0	0	0	0	0	0	0	0	0	0	0	0	0	0	0	0	0	90323	11429	0	0	0	0	0	0	0	0	0	0	0	0	0	0
TMDSTSLTSEKLELAEVFQTNGK	TREEAVQLVLKVLSKTMDSTSLTSEKLELA	SEKLELAEVFQTNGKVKYHVHSPESLNRLL	K	T	M	G	K	V	1	0	1	1	0	1	3	1	0	0	3	2	1	1	0	3	4	0	0	1	0	0	23	1	2528.2316	NbL14g09340.1	NbL14g09340.1	224	246	no	no	3	3.2745E-10	134.32																	By MS/MS																																																By matching																								By matching																By matching								By MS/MS																								By MS/MS																								By MS/MS																								By matching																																1																																																1																								1																1								1																								1																								1																								1																1566200	0	0	0	0	0	0	0	0	0	0	0	0	0	0	0	0	145010	0	0	0	0	0	0	0	0	0	0	0	0	0	0	0	0	0	0	0	0	0	0	0	0	0	0	0	0	0	0	0	0	0	0	0	0	0	0	0	0	0	0	0	0	0	0	0	335750	0	0	0	0	0	0	0	0	0	0	0	0	0	0	0	0	0	0	0	0	0	0	0	46907	0	0	0	0	0	0	0	0	0	0	0	0	0	0	0	30857	0	0	0	0	0	0	0	142880	0	0	0	0	0	0	0	0	0	0	0	0	0	0	0	0	0	0	0	0	0	0	0	288130	0	0	0	0	0	0	0	0	0	0	0	0	0	0	0	0	0	0	0	0	0	0	0	406590	0	0	0	0	0	0	0	0	0	0	0	0	0	0	0	0	0	0	0	0	0	0	0	170090	0	0	0	0	0	0	0	0	0	0	0	0	0	0	0			36739	3857	42212	1154024;1154025;1154026;1154027;1154028;1154029;1154030;1154031	537744;537745;537746;537747	537746	5612		4	0	0	0	0	0	0	0	0	0	0	0	0	0	0	0	0	43218	0	0	0	0	0	0	0	0	0	0	0	0	0	0	0	0	0	0	0	0	0	0	0	0	0	0	0	0	0	0	0	0	0	0	0	0	0	0	0	0	0	0	0	0	0	0	0	56644	0	0	0	0	0	0	0	0	0	0	0	0	0	0	0	0	0	0	0	0	0	0	0	3432.8	0	0	0	0	0	0	0	0	0	0	0	0	0	0	0	4235.9	0	0	0	0	0	0	0	20450	0	0	0	0	0	0	0	0	0	0	0	0	0	0	0	0	0	0	0	0	0	0	0	37179	0	0	0	0	0	0	0	0	0	0	0	0	0	0	0	0	0	0	0	0	0	0	0	49277	0	0	0	0	0	0	0	0	0	0	0	0	0	0	0	0	0	0	0	0	0	0	0	7191.8	0	0	0	0	0	0	0	0	0	0	0	0	0	0	0
TMDSTTLTSEK	TREEAVKLVLKVLSKTMDSTTLTSEKLELA	VLSKTMDSTTLTSEKLELAEVFLFNGKVKY	K	T	M	E	K	L	0	0	0	1	0	0	1	0	0	0	1	1	1	0	0	2	4	0	0	0	0	0	11	0	1212.5544	NbL05g06350.1	NbL05g06350.1	214	224	yes	yes	2	8.5022E-05	188.87																	By MS/MS																								By MS/MS																								By MS/MS																								By MS/MS	By matching																							By MS/MS																		By matching						By MS/MS	By matching																							By MS/MS	By matching		By matching																					By MS/MS	By matching																															1																								1																								2																								2	1																							1																		1						1	1																							2	1		1																					2	1															12602000	0	0	0	0	0	0	0	0	0	0	0	0	0	0	0	0	233940	0	0	0	0	0	0	0	0	0	0	0	0	0	0	0	0	0	0	0	0	0	0	0	428690	0	0	0	0	0	0	0	0	0	0	0	0	0	0	0	0	0	0	0	0	0	0	0	891310	0	0	0	0	0	0	0	0	0	0	0	0	0	0	0	0	0	0	0	0	0	0	0	2461700	53904	0	0	0	0	0	0	0	0	0	0	0	0	0	0	0	0	0	0	0	0	0	0	591330	0	0	0	0	0	0	0	0	0	0	0	0	0	0	0	0	0	217330	0	0	0	0	0	1425200	32279	0	0	0	0	0	0	0	0	0	0	0	0	0	0	0	0	0	0	0	0	0	0	1618600	39110	0	105370	0	0	0	0	0	0	0	0	0	0	0	0	0	0	0	0	0	0	0	0	4432500	70968	0	0	0	0	0	0	0	0	0	0	0	0	0	0			36740	1465	42213;42214	1154032;1154033;1154034;1154035;1154036;1154037;1154038;1154039;1154040;1154041;1154042;1154043;1154044;1154045;1154046;1154047;1154048;1154049	537748;537749;537750;537751;537752;537753;537754;537755;537756;537757	537751	2470		10	0	0	0	0	0	0	0	0	0	0	0	0	0	0	0	0	69720	0	0	0	0	0	0	0	0	0	0	0	0	0	0	0	0	0	0	0	0	0	0	0	103540	0	0	0	0	0	0	0	0	0	0	0	0	0	0	0	0	0	0	0	0	0	0	0	150370	0	0	0	0	0	0	0	0	0	0	0	0	0	0	0	0	0	0	0	0	0	0	0	180160	3307.7	0	0	0	0	0	0	0	0	0	0	0	0	0	0	0	0	0	0	0	0	0	0	84637	0	0	0	0	0	0	0	0	0	0	0	0	0	0	0	0	0	16216	0	0	0	0	0	183910	5629.6	0	0	0	0	0	0	0	0	0	0	0	0	0	0	0	0	0	0	0	0	0	0	196160	5965.2	0	14311	0	0	0	0	0	0	0	0	0	0	0	0	0	0	0	0	0	0	0	0	187410	4148.3	0	0	0	0	0	0	0	0	0	0	0	0	0	0
TMEINPDNAIMDELR	ALRDSSMAGYMSSKKTMEINPDNAIMDELR	TMEINPDNAIMDELRKRADADKNDKSVKDL	K	T	M	L	R	K	1	1	2	2	0	0	2	0	0	2	1	0	2	0	1	0	1	0	0	0	0	0	15	0	1760.8073	NbL08g07780.1	NbL08g07780.1	604	618	yes	yes	2	0.00011334	153.75						By matching																								By matching	By matching																								By matching																							By MS/MS																								By MS/MS																								By MS/MS																																																																																1																								1	1																								1																							1																								1																								1																																																																											660780	0	0	0	0	0	26466	0	0	0	0	0	0	0	0	0	0	0	0	0	0	0	0	0	0	0	0	0	0	0	84381	72089	0	0	0	0	0	0	0	0	0	0	0	0	0	0	0	0	0	0	0	0	0	0	0	39555	0	0	0	0	0	0	0	0	0	0	0	0	0	0	0	0	0	0	0	0	0	0	257100	0	0	0	0	0	0	0	0	0	0	0	0	0	0	0	0	0	0	0	0	0	0	0	77839	0	0	0	0	0	0	0	0	0	0	0	0	0	0	0	0	0	0	0	0	0	0	0	103350	0	0	0	0	0	0	0	0	0	0	0	0	0	0	0	0	0	0	0	0	0	0	0	0	0	0	0	0	0	0	0	0	0	0	0	0	0	0	0	0	0	0	0	0	0	0	0	0	0	0	0	0	0	0	0	0	0	0	0	0	0	0	0	0	0	0	0	0	0	0	0	0	0	0			36741	2222	42215	1154050;1154051;1154052;1154053;1154054;1154055;1154056	537758;537759;537760	537758	3697;3698		3	0	0	0	0	0	4593.9	0	0	0	0	0	0	0	0	0	0	0	0	0	0	0	0	0	0	0	0	0	0	0	12923	9855.5	0	0	0	0	0	0	0	0	0	0	0	0	0	0	0	0	0	0	0	0	0	0	0	8111.8	0	0	0	0	0	0	0	0	0	0	0	0	0	0	0	0	0	0	0	0	0	0	18348	0	0	0	0	0	0	0	0	0	0	0	0	0	0	0	0	0	0	0	0	0	0	0	24031	0	0	0	0	0	0	0	0	0	0	0	0	0	0	0	0	0	0	0	0	0	0	0	21562	0	0	0	0	0	0	0	0	0	0	0	0	0	0	0	0	0	0	0	0	0	0	0	0	0	0	0	0	0	0	0	0	0	0	0	0	0	0	0	0	0	0	0	0	0	0	0	0	0	0	0	0	0	0	0	0	0	0	0	0	0	0	0	0	0	0	0	0	0	0	0	0	0	0
TMEINPENAIMDELR	ALRDSSMAGYMSSKKTMEINPENAIMDELR	TMEINPENAIMDELRKRADADKNDKSVKDL	K	T	M	L	R	K	1	1	2	1	0	0	3	0	0	2	1	0	2	0	1	0	1	0	0	0	0	0	15	0	1774.823	NbL11g19340.1	NbL11g19340.1	604	618	yes	yes	2	0.0007022	119.39																															By matching																																										By matching						By matching														By matching									By MS/MS														By matching										By MS/MS	By matching																							By MS/MS	By MS/MS																							By matching	By matching																																																								1																																										1						1														1									1														1										1	1																							1	1																							1	1																										987980	0	0	0	0	0	0	0	0	0	0	0	0	0	0	0	0	0	0	0	0	0	0	0	0	0	0	0	0	0	0	52146	0	0	0	0	0	0	0	0	0	0	0	0	0	0	0	0	0	0	0	0	0	0	0	0	0	0	0	0	0	0	0	0	0	0	0	0	0	0	0	0	0	37595	0	0	0	0	0	118100	0	0	0	0	0	0	0	0	0	0	0	0	0	73236	0	0	0	0	0	0	0	0	54668	0	0	0	0	0	0	0	0	0	0	0	0	0	30702	0	0	0	0	0	0	0	0	0	112720	79352	0	0	0	0	0	0	0	0	0	0	0	0	0	0	0	0	0	0	0	0	0	0	79264	108490	0	0	0	0	0	0	0	0	0	0	0	0	0	0	0	0	0	0	0	0	0	0	83621	158100	0	0	0	0	0	0	0	0	0	0	0	0	0	0	0	0	0	0	0	0	0	0	0	0	0			36742	3178	42216	1154057;1154058;1154059;1154060;1154061;1154062;1154063;1154064;1154065;1154066;1154067;1154068	537761;537762;537763;537764	537761	4942;4943		4	0	0	0	0	0	0	0	0	0	0	0	0	0	0	0	0	0	0	0	0	0	0	0	0	0	0	0	0	0	0	7129	0	0	0	0	0	0	0	0	0	0	0	0	0	0	0	0	0	0	0	0	0	0	0	0	0	0	0	0	0	0	0	0	0	0	0	0	0	0	0	0	0	4634.3	0	0	0	0	0	6345.7	0	0	0	0	0	0	0	0	0	0	0	0	0	5388.8	0	0	0	0	0	0	0	0	16878	0	0	0	0	0	0	0	0	0	0	0	0	0	2987.7	0	0	0	0	0	0	0	0	0	23517	11995	0	0	0	0	0	0	0	0	0	0	0	0	0	0	0	0	0	0	0	0	0	0	12251	18114	0	0	0	0	0	0	0	0	0	0	0	0	0	0	0	0	0	0	0	0	0	0	6331.1	7467.2	0	0	0	0	0	0	0	0	0	0	0	0	0	0	0	0	0	0	0	0	0	0	0	0	0
TMEINPENAIMEELR	ALRDSSMAGYMSSKKTMEINPENAIMEELR	TMEINPENAIMEELRKRADADKNDKSVKDL	K	T	M	L	R	K	1	1	2	0	0	0	4	0	0	2	1	0	2	0	1	0	1	0	0	0	0	0	15	0	1788.8386	NbL11g07290.1;NbL09g03140.1;NbL15g18400.1	NbL11g07290.1	604	618	no	no	2	3.488E-16	242.4						By MS/MS	By MS/MS																					By matching		By MS/MS	By MS/MS																							By MS/MS	By MS/MS																		By MS/MS	By matching				By MS/MS	By MS/MS																		By MS/MS	By matching				By MS/MS	By MS/MS																		By MS/MS				By matching	By MS/MS	By MS/MS																						By matching	By MS/MS	By MS/MS																		By MS/MS					By MS/MS	By MS/MS																		By MS/MS	By matching	By matching	By MS/MS		By matching	By matching							2	1																					1		1	1																							1	1																		1	1				2	2																		1	1				1	1																		1				1	1	1																						1	2	2																		1					1	1																		1	2	1	2		1	1		8056900	0	0	0	0	0	234700	195640	0	0	0	0	0	0	0	0	0	0	0	0	0	0	0	0	0	0	0	0	26172	0	358490	407920	0	0	0	0	0	0	0	0	0	0	0	0	0	0	0	0	0	0	0	0	0	0	120000	0	0	0	0	0	0	0	0	0	0	0	0	0	0	0	0	0	0	156150	116980	0	0	0	1268300	796530	0	0	0	0	0	0	0	0	0	0	0	0	0	0	0	0	0	23380	26835	0	0	0	243260	150030	0	0	0	0	0	0	0	0	0	0	0	0	0	0	0	0	0	29107	0	0	0	35849	424860	375810	0	0	0	0	0	0	0	0	0	0	0	0	0	0	0	0	0	0	0	0	0	46105	484970	580570	0	0	0	0	0	0	0	0	0	0	0	0	0	0	0	0	0	73585	0	0	0	0	457210	654530	0	0	0	0	0	0	0	0	0	0	0	0	0	0	0	0	0	154000	288970	22453	132740	0	76332	95453	0			36743	2429;4149	42217;42218;42219	1154069;1154070;1154071;1154072;1154073;1154074;1154075;1154076;1154077;1154078;1154079;1154080;1154081;1154082;1154083;1154084;1154085;1154086;1154087;1154088;1154089;1154090;1154091;1154092;1154093;1154094;1154095;1154096;1154097;1154098;1154099;1154100;1154101;1154102;1154103;1154104;1154105;1154106	537765;537766;537767;537768;537769;537770;537771;537772;537773;537774;537775;537776;537777;537778;537779;537780;537781;537782;537783;537784;537785;537786;537787;537788;537789;537790;537791	537784	3977;3978		27	0	0	0	0	0	40738	35060	0	0	0	0	0	0	0	0	0	0	0	0	0	0	0	0	0	0	0	0	4102.8	0	54901	55768	0	0	0	0	0	0	0	0	0	0	0	0	0	0	0	0	0	0	0	0	0	0	33055	0	0	0	0	0	0	0	0	0	0	0	0	0	0	0	0	0	0	19248	11098	0	0	0	90511	42800	0	0	0	0	0	0	0	0	0	0	0	0	0	0	0	0	0	17343	10963	0	0	0	75103	29767	0	0	0	0	0	0	0	0	0	0	0	0	0	0	0	0	0	17253	0	0	0	4685.6	88642	56811	0	0	0	0	0	0	0	0	0	0	0	0	0	0	0	0	0	0	0	0	0	6062.3	74956	96934	0	0	0	0	0	0	0	0	0	0	0	0	0	0	0	0	0	16323	0	0	0	0	34617	30915	0	0	0	0	0	0	0	0	0	0	0	0	0	0	0	0	0	51517	40486	4225.7	15439	0	11505	37606	0
TMEINPENAIMEELRK	ALRDSSMAGYMSSKKTMEINPENAIMEELR	MEINPENAIMEELRKRADADKNDKSVKDLV	K	T	M	R	K	R	1	1	2	0	0	0	4	0	0	2	1	1	2	0	1	0	1	0	0	0	0	0	16	1	1916.9336	NbL11g07290.1;NbL09g03140.1;NbL15g18400.1	NbL11g07290.1	604	619	no	no	3	0.0028324	102.15						By MS/MS	By MS/MS																						By matching	By MS/MS	By MS/MS							By matching																By MS/MS	By MS/MS															By matching			By matching			By matching		By MS/MS	By MS/MS																		By matching					By matching	By matching			By matching						By matching														By matching	By matching																			By matching				By MS/MS	By MS/MS																		By matching					By matching	By MS/MS																			By matching												2	2																						1	2	2							1																1	1															1			1			1		2	2																		1					2	1			1						1														1	1																			1				1	2																		1					2	2																			1							6965900	0	0	0	0	0	232150	182860	0	0	0	0	0	0	0	0	0	0	0	0	0	0	0	0	0	0	0	0	0	19713	303100	325760	0	0	0	0	0	0	165470	0	0	0	0	0	0	0	0	0	0	0	0	0	0	0	88074	222080	0	0	0	0	0	0	0	0	0	0	0	0	0	0	81397	0	0	141310	0	0	51018	0	1026800	697090	0	0	0	0	0	0	0	0	0	0	0	0	0	0	0	0	0	17670	0	0	0	0	267080	57798	0	0	19899	0	0	0	0	0	18757	0	0	0	0	0	0	0	0	0	0	0	0	0	239280	309420	0	0	0	0	0	0	0	0	0	0	0	0	0	0	0	0	0	0	36321	0	0	0	300240	430150	0	0	0	0	0	0	0	0	0	0	0	0	0	0	0	0	0	38175	0	0	0	0	529190	1085200	0	0	0	0	0	0	0	0	0	0	0	0	0	0	0	0	0	0	79829	0	0	0	0	0	0			36744	2429;4149	42220;42221	1154107;1154108;1154109;1154110;1154111;1154112;1154113;1154114;1154115;1154116;1154117;1154118;1154119;1154120;1154121;1154122;1154123;1154124;1154125;1154126;1154127;1154128;1154129;1154130;1154131;1154132;1154133;1154134;1154135;1154136;1154137;1154138;1154139;1154140;1154141;1154142;1154143	537792;537793;537794;537795;537796;537797;537798;537799;537800;537801;537802;537803;537804	537801	3977;3978		12	0	0	0	0	0	40295	32769	0	0	0	0	0	0	0	0	0	0	0	0	0	0	0	0	0	0	0	0	0	2454.2	46418	44536	0	0	0	0	0	0	13783	0	0	0	0	0	0	0	0	0	0	0	0	0	0	0	24260	45544	0	0	0	0	0	0	0	0	0	0	0	0	0	0	9609.5	0	0	17419	0	0	3234.6	0	73277	37457	0	0	0	0	0	0	0	0	0	0	0	0	0	0	0	0	0	13107	0	0	0	0	82456	11467	0	0	2774.1	0	0	0	0	0	2094.9	0	0	0	0	0	0	0	0	0	0	0	0	0	49923	46774	0	0	0	0	0	0	0	0	0	0	0	0	0	0	0	0	0	0	7650.4	0	0	0	46405	71821	0	0	0	0	0	0	0	0	0	0	0	0	0	0	0	0	0	8468.4	0	0	0	0	40066	51257	0	0	0	0	0	0	0	0	0	0	0	0	0	0	0	0	0	0	11184	0	0	0	0	0	0
TMELLEK	EIPLAIMTSDDTHLRTMELLEKNSFFGMKP	TSDDTHLRTMELLEKNSFFGMKPTQVKLLK	R	T	M	E	K	N	0	0	0	0	0	0	2	0	0	0	2	1	1	0	0	0	1	0	0	0	0	0	7	0	862.447	NbL04g07740.1	NbL04g07740.1	293	299	yes	yes	2	0.020502	129.68								By MS/MS													By matching											By MS/MS												By matching			By MS/MS																																	By MS/MS											By matching					By matching		By matching	By MS/MS					By MS/MS												By matching			By matching									By MS/MS															By matching		By MS/MS							By MS/MS											By matching				By MS/MS									By MS/MS																																2													1											2												1			1																																	1											1					1		1	1					2												1			1									2															1		1							2											1				1									2																									6444900	0	0	0	0	0	0	0	597570	0	0	0	0	0	0	0	0	0	0	0	0	20039	0	0	0	0	0	0	0	0	0	0	764020	0	0	0	0	0	0	0	0	0	0	0	21381	0	0	60650	0	0	0	0	0	0	0	0	0	0	0	0	0	0	0	0	0	0	0	0	0	0	0	0	0	0	0	0	0	0	0	0	1124400	0	0	0	0	0	0	0	0	0	0	36534	0	0	0	0	38235	0	28670	80323	0	0	0	0	644200	0	0	0	0	0	0	0	0	0	0	0	30501	0	0	22808	0	0	0	0	0	0	0	0	466900	0	0	0	0	0	0	0	0	0	0	0	0	0	0	28896	0	27789	0	0	0	0	0	0	672030	0	0	0	0	0	0	0	0	0	0	53024	0	0	0	27258	0	0	0	0	0	0	0	0	1699700	0	0	0	0	0	0	0	0	0	0	0	0	0	0	0	0	0	0	0	0	0	0	0	0			36745	1244	42222;42223	1154144;1154145;1154146;1154147;1154148;1154149;1154150;1154151;1154152;1154153;1154154;1154155;1154156;1154157;1154158;1154159;1154160;1154161;1154162;1154163;1154164;1154165;1154166;1154167;1154168;1154169	537805;537806;537807;537808;537809;537810;537811;537812;537813	537809			9	0	0	0	0	0	0	0	101830	0	0	0	0	0	0	0	0	0	0	0	0	5686.8	0	0	0	0	0	0	0	0	0	0	82569	0	0	0	0	0	0	0	0	0	0	0	4047.1	0	0	29373	0	0	0	0	0	0	0	0	0	0	0	0	0	0	0	0	0	0	0	0	0	0	0	0	0	0	0	0	0	0	0	0	28184	0	0	0	0	0	0	0	0	0	0	4195.9	0	0	0	0	16630	0	11712	40010	0	0	0	0	96369	0	0	0	0	0	0	0	0	0	0	0	2968	0	0	10623	0	0	0	0	0	0	0	0	56560	0	0	0	0	0	0	0	0	0	0	0	0	0	0	20236	0	17915	0	0	0	0	0	0	63432	0	0	0	0	0	0	0	0	0	0	9170.8	0	0	0	11163	0	0	0	0	0	0	0	0	77050	0	0	0	0	0	0	0	0	0	0	0	0	0	0	0	0	0	0	0	0	0	0	0	0
TMEMMYK	PESASVQAILDWQRRTMEMMYKHIVQALNA	AILDWQRRTMEMMYKHIVQALNAKGIEEDP	R	T	M	Y	K	H	0	0	0	0	0	0	1	0	0	0	0	1	3	0	0	0	1	0	1	0	0	0	7	0	932.38058	NbL03g01790.1;NbL09g01370.1;NbL05g00550.1;NbL03g19910.1	NbL09g01370.1	592	598	no	no	2	0.0086611	157.99					By matching	By MS/MS																								By MS/MS																								By MS/MS																							By matching	By MS/MS																							By matching	By MS/MS																								By MS/MS																								By MS/MS																					By matching		By matching	By MS/MS																															2	5																								5																								4																							4	5																							2	5																								5																								4																					1		3	5																											37974000	0	0	0	0	89280	4627200	0	0	0	0	0	0	0	0	0	0	0	0	0	0	0	0	0	0	0	0	0	0	0	4828000	0	0	0	0	0	0	0	0	0	0	0	0	0	0	0	0	0	0	0	0	0	0	0	2241400	0	0	0	0	0	0	0	0	0	0	0	0	0	0	0	0	0	0	0	0	0	0	324410	8300000	0	0	0	0	0	0	0	0	0	0	0	0	0	0	0	0	0	0	0	0	0	0	107710	1499800	0	0	0	0	0	0	0	0	0	0	0	0	0	0	0	0	0	0	0	0	0	0	0	2135700	0	0	0	0	0	0	0	0	0	0	0	0	0	0	0	0	0	0	0	0	0	0	0	4127300	0	0	0	0	0	0	0	0	0	0	0	0	0	0	0	0	0	0	0	0	22477	0	118340	9552400	0	0	0	0	0	0	0	0	0	0	0	0	0	0	0	0	0	0	0	0	0	0	0	0	0	0			36746	2404;827	42224;42225;42226;42227	1154170;1154171;1154172;1154173;1154174;1154175;1154176;1154177;1154178;1154179;1154180;1154181;1154182;1154183;1154184;1154185;1154186;1154187;1154188;1154189;1154190;1154191;1154192;1154193;1154194;1154195;1154196;1154197;1154198;1154199;1154200;1154201;1154202;1154203;1154204;1154205;1154206;1154207;1154208;1154209;1154210;1154211;1154212;1154213;1154214;1154215;1154216;1154217;1154218;1154219	537814;537815;537816;537817;537818;537819;537820;537821;537822;537823;537824;537825;537826;537827;537828;537829;537830;537831;537832;537833;537834;537835;537836;537837;537838	537823	1428;1429;1430		25	0	0	0	0	12431	803170	0	0	0	0	0	0	0	0	0	0	0	0	0	0	0	0	0	0	0	0	0	0	0	739380	0	0	0	0	0	0	0	0	0	0	0	0	0	0	0	0	0	0	0	0	0	0	0	617390	0	0	0	0	0	0	0	0	0	0	0	0	0	0	0	0	0	0	0	0	0	0	14441	592330	0	0	0	0	0	0	0	0	0	0	0	0	0	0	0	0	0	0	0	0	0	0	22641	463020	0	0	0	0	0	0	0	0	0	0	0	0	0	0	0	0	0	0	0	0	0	0	0	445580	0	0	0	0	0	0	0	0	0	0	0	0	0	0	0	0	0	0	0	0	0	0	0	637900	0	0	0	0	0	0	0	0	0	0	0	0	0	0	0	0	0	0	0	0	3496.6	0	6232.6	723240	0	0	0	0	0	0	0	0	0	0	0	0	0	0	0	0	0	0	0	0	0	0	0	0	0	0
TMETATTEAINPSNTR	AIFTTSAGTTTHLHRTMETATTEAINPSNT	METATTEAINPSNTRLGWIGTGVMGRSMCA	R	T	M	T	R	L	2	1	2	0	0	0	2	0	0	1	0	0	1	0	1	1	5	0	0	0	0	0	16	0	1735.8047	NbL03g17140.1	NbL03g17140.1	41	56	yes	yes	2	8.009100000000001E-55	282.91																																																															By matching																								By MS/MS																								By matching																								By MS/MS																								By MS/MS																								By MS/MS																																																																																1																								1																								1																								1																								1																								1																		737470	0	0	0	0	0	0	0	0	0	0	0	0	0	0	0	0	0	0	0	0	0	0	0	0	0	0	0	0	0	0	0	0	0	0	0	0	0	0	0	0	0	0	0	0	0	0	0	0	0	0	0	0	0	0	0	0	0	0	0	0	0	0	101980	0	0	0	0	0	0	0	0	0	0	0	0	0	0	0	0	0	0	0	0	0	0	0	150110	0	0	0	0	0	0	0	0	0	0	0	0	0	0	0	0	0	0	0	0	0	0	0	48326	0	0	0	0	0	0	0	0	0	0	0	0	0	0	0	0	0	0	0	0	0	0	0	84304	0	0	0	0	0	0	0	0	0	0	0	0	0	0	0	0	0	0	0	0	0	0	0	87270	0	0	0	0	0	0	0	0	0	0	0	0	0	0	0	0	0	0	0	0	0	0	0	265480	0	0	0	0	0	0	0	0	0	0	0	0	0	0	0	0	0			36747	1023	42228	1154220;1154221;1154222;1154223;1154224;1154225	537839;537840;537841;537842	537842	1749		4	0	0	0	0	0	0	0	0	0	0	0	0	0	0	0	0	0	0	0	0	0	0	0	0	0	0	0	0	0	0	0	0	0	0	0	0	0	0	0	0	0	0	0	0	0	0	0	0	0	0	0	0	0	0	0	0	0	0	0	0	0	0	16951	0	0	0	0	0	0	0	0	0	0	0	0	0	0	0	0	0	0	0	0	0	0	0	14139	0	0	0	0	0	0	0	0	0	0	0	0	0	0	0	0	0	0	0	0	0	0	0	9926.8	0	0	0	0	0	0	0	0	0	0	0	0	0	0	0	0	0	0	0	0	0	0	0	19790	0	0	0	0	0	0	0	0	0	0	0	0	0	0	0	0	0	0	0	0	0	0	0	24243	0	0	0	0	0	0	0	0	0	0	0	0	0	0	0	0	0	0	0	0	0	0	0	22057	0	0	0	0	0	0	0	0	0	0	0	0	0	0	0	0	0
TMEVESVPPTK	PASEKIEKEVLDEVKTMEVESVPPTKDNGI	DEVKTMEVESVPPTKDNGIKPIEEDSPSPV	K	T	M	T	K	D	0	0	0	0	0	0	2	0	0	0	0	1	1	0	2	1	2	0	0	2	0	0	11	0	1216.6009	NbL11g12940.1	NbL11g12940.1	28	38	yes	yes	2	0.00024491	159.79		By MS/MS	By matching	By matching	By matching	By MS/MS	By MS/MS	By MS/MS	By matching	By matching																By MS/MS	By matching	By MS/MS	By matching	By MS/MS	By MS/MS	By MS/MS	By matching	By matching																By MS/MS		By matching	By matching	By MS/MS	By MS/MS	By matching		By matching																By MS/MS		By MS/MS	By matching	By MS/MS	By MS/MS	By matching	By matching	By matching						By matching										By MS/MS		By matching	By MS/MS	By MS/MS	By matching	By matching	By matching																	By MS/MS	By matching	By matching	By MS/MS	By MS/MS	By MS/MS	By matching	By matching	By matching																By MS/MS	By matching	By matching	By matching	By MS/MS	By MS/MS	By MS/MS	By matching	By matching															By matching	By MS/MS	By matching	By MS/MS	By matching	By MS/MS	By matching	By matching	By matching																			By matching	By matching					2	1	1	1	2	4	3	1	1																2	1	3	1	3	2	2	1	1																2		1	1	2	2	1		2																2		2	3	2	2	1	1	2						1										1		1	1	3	1	1	1																	2	1	1	3	3	2	3	1	1																2	1	1	2	2	2	1	1	2															1	2	2	1	2	3	1	1	3																			1	1				12620000	0	227450	31813	16927	73860	228620	151790	193360	71209	20297	0	0	0	0	0	0	0	0	0	0	0	0	0	0	0	202380	103410	111020	52004	372680	174280	238780	68926	46399	0	0	0	0	0	0	0	0	0	0	0	0	0	0	0	138420	0	29647	49630	105610	135150	37489	0	109960	0	0	0	0	0	0	0	0	0	0	0	0	0	0	0	998220	0	337950	502340	595920	576730	345160	186620	267900	0	0	0	0	0	138690	0	0	0	0	0	0	0	0	0	105280	0	39089	68685	153390	36387	76555	32869	0	0	0	0	0	0	0	0	0	0	0	0	0	0	0	0	298500	23462	31483	180730	143130	182130	329970	59441	35980	0	0	0	0	0	0	0	0	0	0	0	0	0	0	0	412230	26731	45072	117730	213130	196220	94237	87693	101210	0	0	0	0	0	0	0	0	0	0	0	0	0	0	33734	195850	212600	0	299590	684300	264400	276710	578540	0	0	0	0	0	0	0	0	0	0	0	0	0	0	0	0	0	0	16042	26195	0	0	0			36748	3096	42229;42230	1154226;1154227;1154228;1154229;1154230;1154231;1154232;1154233;1154234;1154235;1154236;1154237;1154238;1154239;1154240;1154241;1154242;1154243;1154244;1154245;1154246;1154247;1154248;1154249;1154250;1154251;1154252;1154253;1154254;1154255;1154256;1154257;1154258;1154259;1154260;1154261;1154262;1154263;1154264;1154265;1154266;1154267;1154268;1154269;1154270;1154271;1154272;1154273;1154274;1154275;1154276;1154277;1154278;1154279;1154280;1154281;1154282;1154283;1154284;1154285;1154286;1154287;1154288;1154289;1154290;1154291;1154292;1154293;1154294;1154295;1154296;1154297;1154298;1154299;1154300;1154301;1154302;1154303;1154304;1154305;1154306;1154307;1154308;1154309;1154310;1154311;1154312;1154313;1154314;1154315;1154316;1154317;1154318;1154319;1154320;1154321;1154322;1154323;1154324;1154325;1154326;1154327;1154328;1154329;1154330;1154331;1154332;1154333;1154334;1154335;1154336;1154337;1154338;1154339;1154340;1154341;1154342	537843;537844;537845;537846;537847;537848;537849;537850;537851;537852;537853;537854;537855;537856;537857;537858;537859;537860;537861;537862;537863;537864;537865;537866;537867;537868;537869;537870;537871;537872;537873;537874;537875;537876;537877;537878;537879;537880;537881;537882	537875	4882		40	0	73748	9628.9	4169.1	10284	39683	27201	32950	11041	2404.5	0	0	0	0	0	0	0	0	0	0	0	0	0	0	0	100540	22767	17404	6474.4	57075	23826	25805	8854	5143.5	0	0	0	0	0	0	0	0	0	0	0	0	0	0	0	102720	0	9120.6	9517	29090	27717	6286.5	0	13471	0	0	0	0	0	0	0	0	0	0	0	0	0	0	0	94703	0	21426	22361	42528	30990	8651.9	5825.3	9485.9	0	0	0	0	0	7863.8	0	0	0	0	0	0	0	0	0	43009	0	12760	14438	47355	7219.1	11452	4512.1	0	0	0	0	0	0	0	0	0	0	0	0	0	0	0	0	113950	13897	8563.4	23622	29863	27532	39973	7728.6	6663.5	0	0	0	0	0	0	0	0	0	0	0	0	0	0	0	86829	12685	11910	15480	32941	32762	8894.9	7691.8	12064	0	0	0	0	0	0	0	0	0	0	0	0	0	0	7483.2	96514	33072	0	15779	51810	12488	12544	18240	0	0	0	0	0	0	0	0	0	0	0	0	0	0	0	0	0	0	1865.8	3079.3	0	0	0
TMFTEADFSSMVISK	ADLTSTTKVNGFACKTMFTEADFSSMVISK	TMFTEADFSSMVISKPGATNNTFGSLVTGA	K	T	M	S	K	P	1	0	0	1	0	0	1	0	0	1	0	1	2	2	0	3	2	0	0	1	0	0	15	0	1692.7739	NbL11g12850.1	NbL11g12850.1	75	89	yes	yes	2	0.0099142	90.827															By matching	By MS/MS																							By matching	By MS/MS																							By matching	By MS/MS																							By MS/MS	By MS/MS																																																																							By MS/MS	By MS/MS																																																							1	1																							1	1																							1	1																							1	1																																																																							1	1																																									4626800	0	0	0	0	0	0	0	0	0	0	0	0	0	0	20681	212870	0	0	0	0	0	0	0	0	0	0	0	0	0	0	0	0	0	0	0	0	0	0	30071	710050	0	0	0	0	0	0	0	0	0	0	0	0	0	0	0	0	0	0	0	0	0	0	86135	626530	0	0	0	0	0	0	0	0	0	0	0	0	0	0	0	0	0	0	0	0	0	0	419130	1991800	0	0	0	0	0	0	0	0	0	0	0	0	0	0	0	0	0	0	0	0	0	0	0	0	0	0	0	0	0	0	0	0	0	0	0	0	0	0	0	0	0	0	0	0	0	0	0	0	0	0	0	0	0	0	0	0	0	0	0	0	0	0	0	0	0	0	0	0	0	0	92941	436620	0	0	0	0	0	0	0	0	0	0	0	0	0	0	0	0	0	0	0	0	0	0	0	0	0	0	0	0	0	0	0	0	0	0	0	0	0	0	0	0			36749	3092	42231	1154343;1154344;1154345;1154346;1154347;1154348;1154349;1154350;1154351;1154352	537883;537884;537885;537886;537887	537885	4879		5	0	0	0	0	0	0	0	0	0	0	0	0	0	0	5553.3	57675	0	0	0	0	0	0	0	0	0	0	0	0	0	0	0	0	0	0	0	0	0	0	7264.5	123320	0	0	0	0	0	0	0	0	0	0	0	0	0	0	0	0	0	0	0	0	0	0	14317	98163	0	0	0	0	0	0	0	0	0	0	0	0	0	0	0	0	0	0	0	0	0	0	39479	112930	0	0	0	0	0	0	0	0	0	0	0	0	0	0	0	0	0	0	0	0	0	0	0	0	0	0	0	0	0	0	0	0	0	0	0	0	0	0	0	0	0	0	0	0	0	0	0	0	0	0	0	0	0	0	0	0	0	0	0	0	0	0	0	0	0	0	0	0	0	0	25818	75700	0	0	0	0	0	0	0	0	0	0	0	0	0	0	0	0	0	0	0	0	0	0	0	0	0	0	0	0	0	0	0	0	0	0	0	0	0	0	0	0
TMGAVALTSK	PPVEFIAFSNCFHGRTMGAVALTSKEHYRS	CFHGRTMGAVALTSKEHYRSPFEPVMPGVT	R	T	M	S	K	E	2	0	0	0	0	0	0	1	0	0	1	1	1	0	0	1	2	0	0	1	0	0	10	0	977.52157	NbL10g04490.1;NbL12g19340.1	NbL12g19340.1	197	206	no	no	2	0.0005291	153.97					By matching	By matching	By matching	By matching				By MS/MS	By MS/MS			By MS/MS													By matching	By MS/MS	By matching				By matching	By MS/MS	By MS/MS		By matching			By matching	By matching											By matching						By matching	By MS/MS																By MS/MS	By MS/MS				By matching		By MS/MS	By MS/MS	By matching										By matching						By MS/MS						By MS/MS	By MS/MS																	By MS/MS	By matching					By MS/MS	By MS/MS	By matching																By MS/MS	By matching					By matching	By MS/MS		By matching										By matching					By MS/MS						By MS/MS	By MS/MS							By matching																	1	1	1	1				1	2			1													1	1	1				1	1	2		1			1	1											1						1	2																2	2				1		1	1	2										1						1						2	2																	2	1					2	1	1																2	1					1	2		1										1					2						1	1							1													65382000	0	0	0	0	46475	201480	15205	16074	0	0	0	2231400	703860	0	0	395000	0	0	0	0	0	0	0	0	0	0	0	0	60973	253840	40932	0	0	0	49303	1923300	6291200	0	60714	0	0	30448	19101	0	0	0	0	0	0	0	0	0	0	154740	0	0	0	0	0	275370	3338700	0	0	0	0	0	0	0	0	0	0	0	0	0	0	0	500170	1568800	0	0	0	107840	0	6586800	593830	236460	0	0	0	0	0	0	0	0	0	32279	0	0	0	0	0	106180	0	0	0	0	0	18076000	392360	0	0	0	0	0	0	0	0	0	0	0	0	0	0	0	0	308740	39840	0	0	0	0	8637000	649720	43044	0	0	0	0	0	0	0	0	0	0	0	0	0	0	0	412960	14777	0	0	0	0	1099100	1944200	0	77005	0	0	0	0	0	0	0	0	0	28470	0	0	0	0	1482200	0	0	0	0	0	5243400	1023300	0	0	0	0	0	0	69493	0	0	0	0	0	0	0	0	0	0	0	0			36750	2700;3445	42232;42233	1154353;1154354;1154355;1154356;1154357;1154358;1154359;1154360;1154361;1154362;1154363;1154364;1154365;1154366;1154367;1154368;1154369;1154370;1154371;1154372;1154373;1154374;1154375;1154376;1154377;1154378;1154379;1154380;1154381;1154382;1154383;1154384;1154385;1154386;1154387;1154388;1154389;1154390;1154391;1154392;1154393;1154394;1154395;1154396;1154397;1154398;1154399;1154400;1154401;1154402;1154403;1154404;1154405;1154406;1154407;1154408;1154409	537888;537889;537890;537891;537892;537893;537894;537895;537896;537897;537898;537899;537900;537901;537902;537903;537904;537905;537906;537907;537908;537909;537910;537911;537912;537913	537910	4343		26	0	0	0	0	6471	34973	2724.9	2739.2	0	0	0	125160	70099	0	0	107020	0	0	0	0	0	0	0	0	0	0	0	0	7590.9	38875	5595.9	0	0	0	3579.5	71780	431450	0	14667	0	0	6942.5	6938.4	0	0	0	0	0	0	0	0	0	0	42622	0	0	0	0	0	13096	214600	0	0	0	0	0	0	0	0	0	0	0	0	0	0	0	22265	111960	0	0	0	3818.5	0	92616	19967	8205.2	0	0	0	0	0	0	0	0	0	14040	0	0	0	0	0	32780	0	0	0	0	0	1124300	39683	0	0	0	0	0	0	0	0	0	0	0	0	0	0	0	0	64414	6022.5	0	0	0	0	328140	50546	3386.7	0	0	0	0	0	0	0	0	0	0	0	0	0	0	0	63826	2467.2	0	0	0	0	56592	259580	0	21391	0	0	0	0	0	0	0	0	0	6315.5	0	0	0	0	112220	0	0	0	0	0	75590	44626	0	0	0	0	0	0	6183.1	0	0	0	0	0	0	0	0	0	0	0	0
TMGEIVFK	VINSKDMTPVPADGKTMGEIVFKGNVVMKG	PVPADGKTMGEIVFKGNVVMKGYLKNPKAN	K	T	M	F	K	G	0	0	0	0	0	0	1	1	0	1	0	1	1	1	0	0	1	0	0	1	0	0	8	0	923.47864	NbL16g16250.1;NbL06g11810.1	NbL16g16250.1	401	408	no	no	2	0.011992	132.08									By matching	By MS/MS	By matching																						By MS/MS	By MS/MS																							By MS/MS	By MS/MS																By matching					By matching	By matching	By MS/MS	By MS/MS		By matching														By matching							By MS/MS																								By MS/MS	By MS/MS																	By matching	By matching				By matching	By MS/MS	By MS/MS																							By MS/MS	By MS/MS																						By MS/MS									1	1	1																						1	1																							1	1																1					1	1	1	1		1														1							1																								1	1																	1	1				1	1	1																							1	1																						1	42524000	0	0	0	0	0	0	0	0	360100	2466500	39218	0	0	0	0	0	0	0	0	0	0	0	0	0	0	0	0	0	0	0	0	0	285860	1206600	0	0	0	0	0	0	0	0	0	0	0	0	0	0	0	0	0	0	0	0	0	0	580300	627960	0	0	0	0	0	0	0	0	0	0	0	0	0	0	0	53242	0	0	0	0	23970	168090	16147000	1454500	0	133490	0	0	0	0	0	0	0	0	0	0	0	0	0	23071	0	0	0	0	0	0	849360	0	0	0	0	0	0	0	0	0	0	0	0	0	0	0	0	0	0	0	0	0	0	0	768820	289300	0	0	0	0	0	0	0	0	0	0	0	0	0	0	0	0	16350	23999	0	0	0	60481	909970	993200	0	0	0	0	0	0	0	0	0	0	0	0	0	0	0	0	0	0	0	0	0	0	9471000	1066800	0	0	0	0	0	0	0	0	0	0	0	0	0	0	0	0	0	0	0	0	0	4505000			36751	4376;1793	42234	1154410;1154411;1154412;1154413;1154414;1154415;1154416;1154417;1154418;1154419;1154420;1154421;1154422;1154423;1154424;1154425;1154426;1154427;1154428;1154429;1154430;1154431;1154432;1154433;1154434	537914;537915;537916;537917;537918;537919;537920;537921;537922;537923	537923			10	0	0	0	0	0	0	0	0	55834	292200	3693.1	0	0	0	0	0	0	0	0	0	0	0	0	0	0	0	0	0	0	0	0	0	36720	133760	0	0	0	0	0	0	0	0	0	0	0	0	0	0	0	0	0	0	0	0	0	0	89097	76928	0	0	0	0	0	0	0	0	0	0	0	0	0	0	0	5051.2	0	0	0	0	1288	4213.3	504020	51500	0	1877	0	0	0	0	0	0	0	0	0	0	0	0	0	9424.8	0	0	0	0	0	0	116600	0	0	0	0	0	0	0	0	0	0	0	0	0	0	0	0	0	0	0	0	0	0	0	99962	53580	0	0	0	0	0	0	0	0	0	0	0	0	0	0	0	0	7758.9	6341.5	0	0	0	5708.7	79816	118390	0	0	0	0	0	0	0	0	0	0	0	0	0	0	0	0	0	0	0	0	0	0	298600	81645	0	0	0	0	0	0	0	0	0	0	0	0	0	0	0	0	0	0	0	0	0	791380
TMGHAGAVVSGGK	PMAGFIAGRTAPKGRTMGHAGAVVSGGKGD	GRTMGHAGAVVSGGKGDAESKIAAMEAAGI	R	T	M	G	K	G	2	0	0	0	0	0	0	4	1	0	0	1	1	0	0	1	1	0	0	2	0	0	13	0	1170.5815	tr|A9CHK0|A9CHK0_AGRFC	tr|A9CHK0|A9CHK0_AGRFC	254	266	yes	yes	2;3	0.0023836	111.5															By MS/MS																								By MS/MS																																																By MS/MS																								By MS/MS																								By MS/MS																																																By MS/MS																																2																								3																																																2																								2																								2																																																3																		842680	0	0	0	0	0	0	0	0	0	0	0	0	0	0	84832	0	0	0	0	0	0	0	0	0	0	0	0	0	0	0	0	0	0	0	0	0	0	0	170000	0	0	0	0	0	0	0	0	0	0	0	0	0	0	0	0	0	0	0	0	0	0	0	0	0	0	0	0	0	0	0	0	0	0	0	0	0	0	0	0	0	0	0	0	0	0	0	137100	0	0	0	0	0	0	0	0	0	0	0	0	0	0	0	0	0	0	0	0	0	0	0	104080	0	0	0	0	0	0	0	0	0	0	0	0	0	0	0	0	0	0	0	0	0	0	0	135060	0	0	0	0	0	0	0	0	0	0	0	0	0	0	0	0	0	0	0	0	0	0	0	0	0	0	0	0	0	0	0	0	0	0	0	0	0	0	0	0	0	0	0	0	0	0	0	211610	0	0	0	0	0	0	0	0	0	0	0	0	0	0	0	0	0			36752	5632	42235;42236	1154435;1154436;1154437;1154438;1154439;1154440;1154441;1154442;1154443;1154444;1154445;1154446;1154447;1154448	537924;537925;537926;537927;537928;537929;537930;537931;537932;537933	537931	7209		10	0	0	0	0	0	0	0	0	0	0	0	0	0	0	22780	0	0	0	0	0	0	0	0	0	0	0	0	0	0	0	0	0	0	0	0	0	0	0	41068	0	0	0	0	0	0	0	0	0	0	0	0	0	0	0	0	0	0	0	0	0	0	0	0	0	0	0	0	0	0	0	0	0	0	0	0	0	0	0	0	0	0	0	0	0	0	0	12914	0	0	0	0	0	0	0	0	0	0	0	0	0	0	0	0	0	0	0	0	0	0	0	21379	0	0	0	0	0	0	0	0	0	0	0	0	0	0	0	0	0	0	0	0	0	0	0	31704	0	0	0	0	0	0	0	0	0	0	0	0	0	0	0	0	0	0	0	0	0	0	0	0	0	0	0	0	0	0	0	0	0	0	0	0	0	0	0	0	0	0	0	0	0	0	0	17581	0	0	0	0	0	0	0	0	0	0	0	0	0	0	0	0	0
TMGHAGAVVSGGKGDAESK	PMAGFIAGRTAPKGRTMGHAGAVVSGGKGD	AGAVVSGGKGDAESKIAAMEAAGIKVSPSP	R	T	M	S	K	I	3	0	0	1	0	0	1	5	1	0	0	2	1	0	0	2	1	0	0	2	0	0	19	1	1757.8366	tr|A9CHK0|A9CHK0_AGRFC	tr|A9CHK0|A9CHK0_AGRFC	254	272	yes	yes	3	0.00021525	124.43																																																																																							By MS/MS																																																																								By MS/MS																																																																																																																																1																																																																								1																																										0	0	0	0	0	0	0	0	0	0	0	0	0	0	0	0	0	0	0	0	0	0	0	0	0	0	0	0	0	0	0	0	0	0	0	0	0	0	0	0	0	0	0	0	0	0	0	0	0	0	0	0	0	0	0	0	0	0	0	0	0	0	0	0	0	0	0	0	0	0	0	0	0	0	0	0	0	0	0	0	0	0	0	0	0	0	0	0	0	0	0	0	0	0	0	0	0	0	0	0	0	0	0	0	0	0	0	0	0	0	0	0	0	0	0	0	0	0	0	0	0	0	0	0	0	0	0	0	0	0	0	0	0	0	0	0	0	0	0	0	0	0	0	0	0	0	0	0	0	0	0	0	0	0	0	0	0	0	0	0	0	0	0	0	0	0	0	0	0	0	0	0	0	0	0	0	0	0	0	0	0	0	0	0	0	0	0	0	0	0	0	0	0	0	0	0	0	0	0	0	0			36753	5632	42237	1154449;1154450	537934;537935	537935	7209		2	0	0	0	0	0	0	0	0	0	0	0	0	0	0	0	0	0	0	0	0	0	0	0	0	0	0	0	0	0	0	0	0	0	0	0	0	0	0	0	0	0	0	0	0	0	0	0	0	0	0	0	0	0	0	0	0	0	0	0	0	0	0	0	0	0	0	0	0	0	0	0	0	0	0	0	0	0	0	0	0	0	0	0	0	0	0	0	0	0	0	0	0	0	0	0	0	0	0	0	0	0	0	0	0	0	0	0	0	0	0	0	0	0	0	0	0	0	0	0	0	0	0	0	0	0	0	0	0	0	0	0	0	0	0	0	0	0	0	0	0	0	0	0	0	0	0	0	0	0	0	0	0	0	0	0	0	0	0	0	0	0	0	0	0	0	0	0	0	0	0	0	0	0	0	0	0	0	0	0	0	0	0	0	0	0	0	0	0	0	0	0	0	0	0	0	0	0	0	0	0
TMGRPAQTLAATHMEDNELTESMQK	LGDLFNQLRLALQRRTMGRPAQTLAATHME	ATHMEDNELTESMQKLLVVMQRLDQKIGPM	R	T	M	Q	K	L	3	1	1	1	0	2	3	1	1	0	2	1	3	0	1	1	4	0	0	0	0	0	25	1	2789.2782	NbL06g01620.1;NbL19g23020.1	NbL19g23020.1	513	537	no	no	4	9.7147E-06	87.208									By matching																	By MS/MS							By MS/MS																	By matching							By matching																	By matching							By MS/MS																	By MS/MS																															By MS/MS																	By matching																															By MS/MS																																2																	1							1																	1							1																	2							2																	1																															1																	1																															2																								5874400	0	0	0	0	0	0	0	0	224220	0	0	0	0	0	0	0	0	0	0	0	0	0	0	0	0	77128	0	0	0	0	0	0	289020	0	0	0	0	0	0	0	0	0	0	0	0	0	0	0	0	47289	0	0	0	0	0	0	110380	0	0	0	0	0	0	0	0	0	0	0	0	0	0	0	0	492320	0	0	0	0	0	0	1841000	0	0	0	0	0	0	0	0	0	0	0	0	0	0	0	0	59663	0	0	0	0	0	0	0	0	0	0	0	0	0	0	0	0	0	0	0	0	0	0	0	0	0	0	0	0	0	0	429040	0	0	0	0	0	0	0	0	0	0	0	0	0	0	0	0	69044	0	0	0	0	0	0	0	0	0	0	0	0	0	0	0	0	0	0	0	0	0	0	0	0	0	0	0	0	0	0	2235400	0	0	0	0	0	0	0	0	0	0	0	0	0	0	0	0	0	0	0	0	0	0	0			36754	5176;1689	42238;42239	1154451;1154452;1154453;1154454;1154455;1154456;1154457;1154458;1154459;1154460;1154461;1154462;1154463;1154464;1154465	537936;537937;537938;537939;537940	537937	2903;2904;2906		5	0	0	0	0	0	0	0	0	34766	0	0	0	0	0	0	0	0	0	0	0	0	0	0	0	0	38319	0	0	0	0	0	0	37126	0	0	0	0	0	0	0	0	0	0	0	0	0	0	0	0	35091	0	0	0	0	0	0	16948	0	0	0	0	0	0	0	0	0	0	0	0	0	0	0	0	46707	0	0	0	0	0	0	57465	0	0	0	0	0	0	0	0	0	0	0	0	0	0	0	0	24374	0	0	0	0	0	0	0	0	0	0	0	0	0	0	0	0	0	0	0	0	0	0	0	0	0	0	0	0	0	0	55784	0	0	0	0	0	0	0	0	0	0	0	0	0	0	0	0	14543	0	0	0	0	0	0	0	0	0	0	0	0	0	0	0	0	0	0	0	0	0	0	0	0	0	0	0	0	0	0	70475	0	0	0	0	0	0	0	0	0	0	0	0	0	0	0	0	0	0	0	0	0	0	0
TMIENIFK	ANGTKEARSKWGMSRTMIENIFKGVKDGYE	SKWGMSRTMIENIFKGVKDGYERKLEINGV	R	T	M	F	K	G	0	0	1	0	0	0	1	0	0	2	0	1	1	1	0	0	1	0	0	0	0	0	8	0	994.51575	sp|Q8UE33|RL6_AGRFC	sp|Q8UE33|RL6_AGRFC	70	77	yes	yes	2	0.0061141	136.75												By matching						By MS/MS																		By matching						By MS/MS																								By MS/MS																								By MS/MS	By matching																						By matching	By MS/MS																								By MS/MS																								By MS/MS	By matching																							By MS/MS	By matching																									1						2																		1						2																								1																								1	1																						1	2																								2																								2	1																							2	1														8748700	0	0	0	0	0	0	0	0	0	0	0	59035	0	0	0	0	0	429130	0	0	0	0	0	0	0	0	0	0	0	0	0	0	0	0	0	132930	0	0	0	0	0	875170	0	0	0	0	0	0	0	0	0	0	0	0	0	0	0	0	0	0	0	0	0	0	0	209080	0	0	0	0	0	0	0	0	0	0	0	0	0	0	0	0	0	0	0	0	0	0	0	1949300	54410	0	0	0	0	0	0	0	0	0	0	0	0	0	0	0	0	0	0	0	0	0	32777	697200	0	0	0	0	0	0	0	0	0	0	0	0	0	0	0	0	0	0	0	0	0	0	0	1094700	0	0	0	0	0	0	0	0	0	0	0	0	0	0	0	0	0	0	0	0	0	0	0	911630	17550	0	0	0	0	0	0	0	0	0	0	0	0	0	0	0	0	0	0	0	0	0	0	2226800	58899	0	0	0	0	0	0	0	0	0	0	0	0	0			36755	5412	42240;42241	1154466;1154467;1154468;1154469;1154470;1154471;1154472;1154473;1154474;1154475;1154476;1154477;1154478;1154479;1154480;1154481;1154482;1154483;1154484;1154485	537941;537942;537943;537944;537945;537946;537947;537948;537949;537950	537945	6975		10	0	0	0	0	0	0	0	0	0	0	0	3311.5	0	0	0	0	0	153790	0	0	0	0	0	0	0	0	0	0	0	0	0	0	0	0	0	4961.3	0	0	0	0	0	199550	0	0	0	0	0	0	0	0	0	0	0	0	0	0	0	0	0	0	0	0	0	0	0	49076	0	0	0	0	0	0	0	0	0	0	0	0	0	0	0	0	0	0	0	0	0	0	0	119620	6248.9	0	0	0	0	0	0	0	0	0	0	0	0	0	0	0	0	0	0	0	0	0	4691.4	129920	0	0	0	0	0	0	0	0	0	0	0	0	0	0	0	0	0	0	0	0	0	0	0	190930	0	0	0	0	0	0	0	0	0	0	0	0	0	0	0	0	0	0	0	0	0	0	0	139050	3035.3	0	0	0	0	0	0	0	0	0	0	0	0	0	0	0	0	0	0	0	0	0	0	130160	5334.4	0	0	0	0	0	0	0	0	0	0	0	0	0
TMIGNYEGTPCK	IKSLAVIGPNADVTKTMIGNYEGTPCKYTT	VTKTMIGNYEGTPCKYTTPLQGLTASVATV	K	T	M	C	K	Y	0	0	1	0	1	0	1	2	0	1	0	1	1	0	1	0	2	0	1	0	0	0	12	0	1369.6006	NbL15g17830.1	NbL15g17830.1	451	462	yes	yes	2	1.0874E-32	279.77								By matching	By MS/MS																							By MS/MS	By MS/MS																						By matching	By matching	By MS/MS	By matching																				By matching	By matching	By MS/MS	By MS/MS																							By MS/MS	By MS/MS																						By matching	By matching	By MS/MS																							By MS/MS	By MS/MS																							By matching	By MS/MS	By matching																														2	2																							2	2																						1	1	2	1																				1	2	2	2																							2	2																						1	2	2																							1	2																							1	2	1																							63118000	0	0	0	0	0	0	0	151790	1801000	0	0	0	0	0	0	0	0	0	0	0	0	0	0	0	0	0	0	0	0	0	0	362170	2448400	0	0	0	0	0	0	0	0	0	0	0	0	0	0	0	0	0	0	0	0	0	27297	110810	5578600	43926	0	0	0	0	0	0	0	0	0	0	0	0	0	0	0	0	0	0	0	49015	207800	1831700	22156000	0	0	0	0	0	0	0	0	0	0	0	0	0	0	0	0	0	0	0	0	0	0	402180	1832800	0	0	0	0	0	0	0	0	0	0	0	0	0	0	0	0	0	0	0	0	0	34117	304160	3326300	0	0	0	0	0	0	0	0	0	0	0	0	0	0	0	0	0	0	0	0	0	0	119950	5869700	0	0	0	0	0	0	0	0	0	0	0	0	0	0	0	0	0	0	0	0	0	0	413160	16016000	31979	0	0	0	0	0	0	0	0	0	0	0	0	0	0	0	0	0	0	0	0	0	0			36756	4147	42242;42243	1154486;1154487;1154488;1154489;1154490;1154491;1154492;1154493;1154494;1154495;1154496;1154497;1154498;1154499;1154500;1154501;1154502;1154503;1154504;1154505;1154506;1154507;1154508;1154509;1154510;1154511;1154512;1154513;1154514;1154515;1154516;1154517;1154518;1154519;1154520;1154521	537951;537952;537953;537954;537955;537956;537957;537958;537959;537960;537961;537962;537963;537964;537965;537966;537967;537968;537969	537962	5879		19	0	0	0	0	0	0	0	25868	279250	0	0	0	0	0	0	0	0	0	0	0	0	0	0	0	0	0	0	0	0	0	0	39140	314520	0	0	0	0	0	0	0	0	0	0	0	0	0	0	0	0	0	0	0	0	0	5598	18582	856520	5381.1	0	0	0	0	0	0	0	0	0	0	0	0	0	0	0	0	0	0	0	3498	11166	45914	691580	0	0	0	0	0	0	0	0	0	0	0	0	0	0	0	0	0	0	0	0	0	0	60164	251600	0	0	0	0	0	0	0	0	0	0	0	0	0	0	0	0	0	0	0	0	0	5157.4	36845	432490	0	0	0	0	0	0	0	0	0	0	0	0	0	0	0	0	0	0	0	0	0	0	11322	514840	0	0	0	0	0	0	0	0	0	0	0	0	0	0	0	0	0	0	0	0	0	0	18730	504930	2447.5	0	0	0	0	0	0	0	0	0	0	0	0	0	0	0	0	0	0	0	0	0	0
TMIISSGSSQSIAR	DIYVSRAVSEDLNDKTMIISSGSSQSIARA	KTMIISSGSSQSIARAQPILSAMCTKLYTF	K	T	M	A	R	A	1	1	0	0	0	1	0	1	0	3	0	0	1	0	0	5	1	0	0	0	0	0	14	0	1436.7293	NbL03g21410.1	NbL03g21410.1	171	184	yes	yes	2	1.384E-19	246.56	By MS/MS	By MS/MS																							By MS/MS	By MS/MS																							By MS/MS	By MS/MS	By MS/MS		By matching																				By MS/MS	By MS/MS																							By MS/MS	By MS/MS																							By MS/MS	By MS/MS																							By MS/MS	By MS/MS																							By MS/MS	By MS/MS	By matching																									By matching					1	2																							2	2																							2	2	1		1																				2	2																							2	2																							1	2																							1	1																							2	2	1																									1					5379600	123580	986040	0	0	0	0	0	0	0	0	0	0	0	0	0	0	0	0	0	0	0	0	0	0	155280	279150	0	0	0	0	0	0	0	0	0	0	0	0	0	0	0	0	0	0	0	0	0	0	108240	380640	56357	0	18533	0	0	0	0	0	0	0	0	0	0	0	0	0	0	0	0	0	0	0	498510	878630	0	0	0	0	0	0	0	0	0	0	0	0	0	0	0	0	0	0	0	0	0	0	150090	305270	0	0	0	0	0	0	0	0	0	0	0	0	0	0	0	0	0	0	0	0	0	0	61357	396780	0	0	0	0	0	0	0	0	0	0	0	0	0	0	0	0	0	0	0	0	0	0	63713	354350	0	0	0	0	0	0	0	0	0	0	0	0	0	0	0	0	0	0	0	0	0	0	295050	199900	25555	0	0	0	0	0	0	0	0	0	0	0	0	0	0	0	0	0	0	0	0	0	0	0	0	42622	0	0	0	0			36757	1081	42244;42245	1154522;1154523;1154524;1154525;1154526;1154527;1154528;1154529;1154530;1154531;1154532;1154533;1154534;1154535;1154536;1154537;1154538;1154539;1154540;1154541;1154542;1154543;1154544;1154545;1154546;1154547;1154548;1154549;1154550;1154551;1154552;1154553	537970;537971;537972;537973;537974;537975;537976;537977;537978;537979;537980;537981;537982;537983;537984;537985;537986;537987;537988;537989;537990;537991	537987	1809		22	123580	319710	0	0	0	0	0	0	0	0	0	0	0	0	0	0	0	0	0	0	0	0	0	0	112060	138690	0	0	0	0	0	0	0	0	0	0	0	0	0	0	0	0	0	0	0	0	0	0	225400	282460	36548	0	3553.9	0	0	0	0	0	0	0	0	0	0	0	0	0	0	0	0	0	0	0	61451	83357	0	0	0	0	0	0	0	0	0	0	0	0	0	0	0	0	0	0	0	0	0	0	111340	124710	0	0	0	0	0	0	0	0	0	0	0	0	0	0	0	0	0	0	0	0	0	0	36369	151470	0	0	0	0	0	0	0	0	0	0	0	0	0	0	0	0	0	0	0	0	0	0	41074	74637	0	0	0	0	0	0	0	0	0	0	0	0	0	0	0	0	0	0	0	0	0	0	65450	98508	3975.4	0	0	0	0	0	0	0	0	0	0	0	0	0	0	0	0	0	0	0	0	0	0	0	0	4957.3	0	0	0	0
TMISDSDYAEFDNFTK	EEASAIRSASHSWYKTMISDSDYAEFDNFT	MISDSDYAEFDNFTKWLGVSQ_________	K	T	M	T	K	W	1	0	1	3	0	0	1	0	0	1	0	1	1	2	0	2	2	0	1	0	0	0	16	0	1882.7931	NbL15g25240.1	NbL15g25240.1	384	399	yes	yes	2	0.0021284	113.72																						By matching																								By MS/MS																																																														By matching																								By MS/MS										By MS/MS																								By MS/MS																								By MS/MS																																1																								1																																																														1																								1										1																								1																								1											4844100	0	0	0	0	0	0	0	0	0	0	0	0	0	0	0	0	0	0	0	0	0	984760	0	0	0	0	0	0	0	0	0	0	0	0	0	0	0	0	0	0	0	0	0	0	0	782400	0	0	0	0	0	0	0	0	0	0	0	0	0	0	0	0	0	0	0	0	0	0	0	0	0	0	0	0	0	0	0	0	0	0	0	0	0	0	0	0	0	0	0	0	0	0	0	0	0	0	0	0	0	0	0	0	0	0	0	0	0	153790	0	0	0	0	0	0	0	0	0	0	0	0	0	0	0	0	0	0	0	0	0	0	0	464070	0	0	0	0	0	0	0	0	0	1002600	0	0	0	0	0	0	0	0	0	0	0	0	0	0	0	0	0	0	0	0	0	0	0	797810	0	0	0	0	0	0	0	0	0	0	0	0	0	0	0	0	0	0	0	0	0	0	0	658700	0	0	0	0	0	0	0	0	0	0			36758	4216	42246	1154554;1154555;1154556;1154557;1154558;1154559;1154560	537992	537992			1	0	0	0	0	0	0	0	0	0	0	0	0	0	0	0	0	0	0	0	0	0	185510	0	0	0	0	0	0	0	0	0	0	0	0	0	0	0	0	0	0	0	0	0	0	0	69757	0	0	0	0	0	0	0	0	0	0	0	0	0	0	0	0	0	0	0	0	0	0	0	0	0	0	0	0	0	0	0	0	0	0	0	0	0	0	0	0	0	0	0	0	0	0	0	0	0	0	0	0	0	0	0	0	0	0	0	0	0	9565.1	0	0	0	0	0	0	0	0	0	0	0	0	0	0	0	0	0	0	0	0	0	0	0	17632	0	0	0	0	0	0	0	0	0	180500	0	0	0	0	0	0	0	0	0	0	0	0	0	0	0	0	0	0	0	0	0	0	0	120830	0	0	0	0	0	0	0	0	0	0	0	0	0	0	0	0	0	0	0	0	0	0	0	48613	0	0	0	0	0	0	0	0	0	0
TMISDSDYTEFDNFSK	EEASAIRSASHSWYKTMISDSDYTEFDNFS	MISDSDYTEFDNFSKWLGVSQ_________	K	T	M	S	K	W	0	0	1	3	0	0	1	0	0	1	0	1	1	2	0	3	2	0	1	0	0	0	16	0	1898.788	NbL05g04470.1	NbL05g04470.1	415	430	yes	yes	2	2.3225E-84	314.35													By MS/MS																								By matching																							By MS/MS	By matching																							By MS/MS																								By MS/MS	By matching																							By MS/MS																								By MS/MS																								By MS/MS												By MS/MS																					1																								1																							2	2																							2																								2	1																							2																								2																								1												1									7747100	0	0	0	0	0	0	0	0	0	0	0	0	196080	0	0	0	0	0	0	0	0	0	0	0	0	0	0	0	0	0	0	0	0	0	0	0	251380	0	0	0	0	0	0	0	0	0	0	0	0	0	0	0	0	0	0	0	0	0	0	389500	219610	0	0	0	0	0	0	0	0	0	0	0	0	0	0	0	0	0	0	0	0	0	0	3285700	0	0	0	0	0	0	0	0	0	0	0	0	0	0	0	0	0	0	0	0	0	0	0	793200	15948	0	0	0	0	0	0	0	0	0	0	0	0	0	0	0	0	0	0	0	0	0	0	1220700	0	0	0	0	0	0	0	0	0	0	0	0	0	0	0	0	0	0	0	0	0	0	0	655080	0	0	0	0	0	0	0	0	0	0	0	0	0	0	0	0	0	0	0	0	0	0	0	681330	0	0	0	0	0	0	0	0	0	0	0	38641	0	0	0	0	0	0	0	0			36759	1442	42247;42248	1154561;1154562;1154563;1154564;1154565;1154566;1154567;1154568;1154569;1154570;1154571;1154572;1154573;1154574;1154575;1154576;1154577	537993;537994;537995;537996;537997;537998;537999;538000;538001	537999	2434		9	0	0	0	0	0	0	0	0	0	0	0	0	19528	0	0	0	0	0	0	0	0	0	0	0	0	0	0	0	0	0	0	0	0	0	0	0	17239	0	0	0	0	0	0	0	0	0	0	0	0	0	0	0	0	0	0	0	0	0	0	18524	14116	0	0	0	0	0	0	0	0	0	0	0	0	0	0	0	0	0	0	0	0	0	0	46199	0	0	0	0	0	0	0	0	0	0	0	0	0	0	0	0	0	0	0	0	0	0	0	49335	1613	0	0	0	0	0	0	0	0	0	0	0	0	0	0	0	0	0	0	0	0	0	0	46377	0	0	0	0	0	0	0	0	0	0	0	0	0	0	0	0	0	0	0	0	0	0	0	33729	0	0	0	0	0	0	0	0	0	0	0	0	0	0	0	0	0	0	0	0	0	0	0	9822.2	0	0	0	0	0	0	0	0	0	0	0	13119	0	0	0	0	0	0	0	0
TMISDSDYTEFENFTK	EEASAIRAAGTSWFKTMISDSDYTEFENFT	MISDSDYTEFENFTKWLGVTQ_________	K	T	M	T	K	W	0	0	1	2	0	0	2	0	0	1	0	1	1	2	0	2	3	0	1	0	0	0	16	0	1926.8193	NbL15g02020.1;NbL14g10020.1	NbL15g02020.1	384	399	yes	no	2	8.564600000000001E-243	442.46												By matching	By MS/MS																							By MS/MS	By MS/MS																							By matching	By matching																							By MS/MS																								By MS/MS																								By MS/MS																								By MS/MS																								By MS/MS																																1	2																							1	2																							1	1																							2																								2																								2																								2																								2																					15214000	0	0	0	0	0	0	0	0	0	0	0	225460	484680	0	0	0	0	0	0	0	0	0	0	0	0	0	0	0	0	0	0	0	0	0	0	0	1091800	0	0	0	0	0	0	0	0	0	0	0	0	0	0	0	0	0	0	0	0	0	0	353690	168880	0	0	0	0	0	0	0	0	0	0	0	0	0	0	0	0	0	0	0	0	0	0	4523200	0	0	0	0	0	0	0	0	0	0	0	0	0	0	0	0	0	0	0	0	0	0	0	1705800	0	0	0	0	0	0	0	0	0	0	0	0	0	0	0	0	0	0	0	0	0	0	0	2470400	0	0	0	0	0	0	0	0	0	0	0	0	0	0	0	0	0	0	0	0	0	0	0	393240	0	0	0	0	0	0	0	0	0	0	0	0	0	0	0	0	0	0	0	0	0	0	0	3797000	0	0	0	0	0	0	0	0	0	0	0	0	0	0	0	0	0	0	0	0			36760	3992	42249;42250	1154578;1154579;1154580;1154581;1154582;1154583;1154584;1154585;1154586;1154587;1154588;1154589;1154590;1154591;1154592;1154593;1154594;1154595	538002;538003;538004;538005;538006;538007;538008;538009;538010;538011;538012;538013;538014;538015	538012	5752		13	0	0	0	0	0	0	0	0	0	0	0	12647	48271	0	0	0	0	0	0	0	0	0	0	0	0	0	0	0	0	0	0	0	0	0	0	0	74878	0	0	0	0	0	0	0	0	0	0	0	0	0	0	0	0	0	0	0	0	0	0	16821	10855	0	0	0	0	0	0	0	0	0	0	0	0	0	0	0	0	0	0	0	0	0	0	63600	0	0	0	0	0	0	0	0	0	0	0	0	0	0	0	0	0	0	0	0	0	0	0	106090	0	0	0	0	0	0	0	0	0	0	0	0	0	0	0	0	0	0	0	0	0	0	0	93858	0	0	0	0	0	0	0	0	0	0	0	0	0	0	0	0	0	0	0	0	0	0	0	20248	0	0	0	0	0	0	0	0	0	0	0	0	0	0	0	0	0	0	0	0	0	0	0	54738	0	0	0	0	0	0	0	0	0	0	0	0	0	0	0	0	0	0	0	0
TMLEIVNQLDGFDAR	ARFDDGVGGDNEVQRTMLEIVNQLDGFDAR	TMLEIVNQLDGFDARGNIKVLMATNRPDTL	R	T	M	A	R	G	1	1	1	2	0	1	1	1	0	1	2	0	1	1	0	0	1	0	0	1	0	0	15	0	1720.8454	NbL09g10120.1;NbL03g24780.1;NbL03g00560.1;NbL19g22000.1	NbL09g10120.1	293	307	yes	no	2	4.4663E-05	183.06																																																																																																										By matching																										By matching																																																													By MS/MS	By matching	By matching	By MS/MS	By matching		By MS/MS	By matching																																																																																																										1																										1																																																													1	1	2	2	1		2	1	810840	0	0	0	0	0	0	0	0	0	0	0	0	0	0	0	0	0	0	0	0	0	0	0	0	0	0	0	0	0	0	0	0	0	0	0	0	0	0	0	0	0	0	0	0	0	0	0	0	0	0	0	0	0	0	0	0	0	0	0	0	0	0	0	0	0	0	0	0	0	0	0	0	0	0	0	0	0	0	0	0	0	0	0	0	0	0	0	0	0	0	0	0	0	0	0	0	0	0	0	0	0	0	0	0	0	22139	0	0	0	0	0	0	0	0	0	0	0	0	0	0	0	0	0	0	0	0	0	0	0	0	0	146030	0	0	0	0	0	0	0	0	0	0	0	0	0	0	0	0	0	0	0	0	0	0	0	0	0	0	0	0	0	0	0	0	0	0	0	0	0	0	0	0	0	0	0	0	0	0	0	0	0	0	0	0	0	0	0	0	0	0	0	0	54885	71074	95290	297260	47591	0	38063	38514			36761	809	42251;42252	1154596;1154597;1154598;1154599;1154600;1154601;1154602;1154603;1154604;1154605;1154606;1154607	538016;538017;538018	538018	1385		3	0	0	0	0	0	0	0	0	0	0	0	0	0	0	0	0	0	0	0	0	0	0	0	0	0	0	0	0	0	0	0	0	0	0	0	0	0	0	0	0	0	0	0	0	0	0	0	0	0	0	0	0	0	0	0	0	0	0	0	0	0	0	0	0	0	0	0	0	0	0	0	0	0	0	0	0	0	0	0	0	0	0	0	0	0	0	0	0	0	0	0	0	0	0	0	0	0	0	0	0	0	0	0	0	0	3086.3	0	0	0	0	0	0	0	0	0	0	0	0	0	0	0	0	0	0	0	0	0	0	0	0	0	5548	0	0	0	0	0	0	0	0	0	0	0	0	0	0	0	0	0	0	0	0	0	0	0	0	0	0	0	0	0	0	0	0	0	0	0	0	0	0	0	0	0	0	0	0	0	0	0	0	0	0	0	0	0	0	0	0	0	0	0	0	18361	9957.9	17934	34574	5594.5	0	14996	6765.6
TMLELLNQLDGFDSR	KRYDAHSGGEREIQRTMLELLNQLDGFDSR	TMLELLNQLDGFDSRGDVKVILATNKIESL	R	T	M	S	R	G	0	1	1	2	0	1	1	1	0	0	4	0	1	1	0	1	1	0	0	0	0	0	15	0	1750.856	NbL16g06330.1;NbL06g17290.1;NbL09g13910.1;NbL16g26570.1	NbL16g06330.1	312	326	yes	no	2	6.8947E-08	205.87											By matching																							By MS/MS	By MS/MS																							By MS/MS	By MS/MS																By matching							By MS/MS	By matching																							By MS/MS																									By matching																								By MS/MS																								By MS/MS															By MS/MS	By matching	By MS/MS	By matching	By matching													2																							1	2																							1	2																1							1	2																							1																									1																								2																								2															1	1	1	1	1			1953700	0	0	0	0	0	0	0	0	0	0	139090	0	0	0	0	0	0	0	0	0	0	0	0	0	0	0	0	0	0	0	0	0	0	59270	230200	0	0	0	0	0	0	0	0	0	0	0	0	0	0	0	0	0	0	0	0	0	0	0	153710	0	0	0	0	0	0	0	0	0	0	0	0	0	0	0	23826	0	0	0	0	0	0	117030	271980	0	0	0	0	0	0	0	0	0	0	0	0	0	0	0	0	0	0	0	0	0	0	110110	0	0	0	0	0	0	0	0	0	0	0	0	0	0	0	0	0	0	0	0	0	0	0	0	83807	0	0	0	0	0	0	0	0	0	0	0	0	0	0	0	0	0	0	0	0	0	0	0	155680	0	0	0	0	0	0	0	0	0	0	0	0	0	0	0	0	0	0	0	0	0	0	0	364270	0	0	0	0	0	0	0	0	0	0	0	0	0	0	108000	36462	51649	25360	23275	0	0			36762	1854	42253;42254	1154608;1154609;1154610;1154611;1154612;1154613;1154614;1154615;1154616;1154617;1154618;1154619;1154620;1154621;1154622;1154623;1154624;1154625;1154626;1154627;1154628;1154629;1154630	538019;538020;538021;538022;538023;538024;538025;538026;538027;538028;538029	538024	3173		11	0	0	0	0	0	0	0	0	0	0	13098	0	0	0	0	0	0	0	0	0	0	0	0	0	0	0	0	0	0	0	0	0	0	6570.4	16713	0	0	0	0	0	0	0	0	0	0	0	0	0	0	0	0	0	0	0	0	0	0	0	12542	0	0	0	0	0	0	0	0	0	0	0	0	0	0	0	2411.3	0	0	0	0	0	0	4143.7	8145.3	0	0	0	0	0	0	0	0	0	0	0	0	0	0	0	0	0	0	0	0	0	0	15349	0	0	0	0	0	0	0	0	0	0	0	0	0	0	0	0	0	0	0	0	0	0	0	0	6253.2	0	0	0	0	0	0	0	0	0	0	0	0	0	0	0	0	0	0	0	0	0	0	0	12247	0	0	0	0	0	0	0	0	0	0	0	0	0	0	0	0	0	0	0	0	0	0	0	7516.7	0	0	0	0	0	0	0	0	0	0	0	0	0	0	15131	6862.1	6007.2	2981.1	3508.2	0	0
TMLELLNQLDGFEASNK	RMESGSGNGDSEVQRTMLELLNQLDGFEAS	LELLNQLDGFEASNKIKVLMATNRIDILDQ	R	T	M	N	K	I	1	0	2	1	0	1	2	1	0	0	4	1	1	1	0	1	1	0	0	0	0	0	17	0	1921.9455	NbL15g12860.1;NbL17g18680.1;NbL15g13860.1	NbL15g12860.1	283	299	yes	no	2	2.0734E-44	249.32																																																																																																												By MS/MS																																																																																						By matching		By MS/MS																																																																																																																1																																																																																						1		1					52412	0	0	0	0	0	0	0	0	0	0	0	0	0	0	0	0	0	0	0	0	0	0	0	0	0	0	0	0	0	0	0	0	0	0	0	0	0	0	0	0	0	0	0	0	0	0	0	0	0	0	0	0	0	0	0	0	0	0	0	0	0	0	0	0	0	0	0	0	0	0	0	0	0	0	0	0	0	0	0	0	0	0	0	0	0	0	0	0	0	0	0	0	0	0	0	0	0	0	0	0	0	0	0	0	0	0	0	0	0	0	0	0	0	0	0	0	0	0	0	0	0	0	0	0	0	0	0	0	0	0	0	0	0	0	0	0	0	0	0	0	0	0	0	0	0	0	0	0	0	0	0	0	0	0	0	0	0	0	0	0	0	0	0	0	0	0	0	0	0	0	0	0	0	0	0	0	0	0	0	0	0	0	0	0	0	0	0	0	0	0	0	0	0	24878	0	27534	0	0	0	0			36763	4108	42255	1154631;1154632;1154633	538030;538031	538030			2	0	0	0	0	0	0	0	0	0	0	0	0	0	0	0	0	0	0	0	0	0	0	0	0	0	0	0	0	0	0	0	0	0	0	0	0	0	0	0	0	0	0	0	0	0	0	0	0	0	0	0	0	0	0	0	0	0	0	0	0	0	0	0	0	0	0	0	0	0	0	0	0	0	0	0	0	0	0	0	0	0	0	0	0	0	0	0	0	0	0	0	0	0	0	0	0	0	0	0	0	0	0	0	0	0	0	0	0	0	0	0	0	0	0	0	0	0	0	0	0	0	0	0	0	0	0	0	0	0	0	0	0	0	0	0	0	0	0	0	0	0	0	0	0	0	0	0	0	0	0	0	0	0	0	0	0	0	0	0	0	0	0	0	0	0	0	0	0	0	0	0	0	0	0	0	0	0	0	0	0	0	0	0	0	0	0	0	0	0	0	0	0	0	3485.6	0	3202.4	0	0	0	0
TMLGENLYPLVEQLEPETAAK	ALATALANASPTEQRTMLGENLYPLVEQLE	LYPLVEQLEPETAAKVTGMLLEMDQTEVLH	R	T	M	A	K	V	2	0	1	0	0	1	4	1	0	0	4	1	1	0	2	0	2	0	1	1	0	0	21	0	2345.1825	NbL01g03130.1;NbL02g04530.1;NbL17g23030.1	NbL02g04530.1	563	583	no	no	2;3	0.00045476	96.673																																By MS/MS																																																By MS/MS																																																																								By MS/MS	By matching																																																																															1																																																1																																																																								2	2																																																459410	0	0	0	0	0	0	0	0	0	0	0	0	0	0	0	0	0	0	0	0	0	0	0	0	0	0	0	0	0	0	0	47638	0	0	0	0	0	0	0	0	0	0	0	0	0	0	0	0	0	0	0	0	0	0	0	0	0	0	0	0	0	0	0	0	0	0	0	0	0	0	0	0	0	0	0	0	0	0	0	100510	0	0	0	0	0	0	0	0	0	0	0	0	0	0	0	0	0	0	0	0	0	0	0	0	0	0	0	0	0	0	0	0	0	0	0	0	0	0	0	0	0	0	0	0	0	0	0	0	0	0	0	0	0	0	0	0	0	0	0	0	0	0	0	0	0	0	0	0	0	0	0	198900	112360	0	0	0	0	0	0	0	0	0	0	0	0	0	0	0	0	0	0	0	0	0	0	0	0	0	0	0	0	0	0	0	0	0	0	0	0	0	0	0	0	0	0	0	0	0	0	0			36764	518;162	42256	1154634;1154635;1154636;1154637;1154638;1154639	538032;538033;538034;538035;538036	538036	256		5	0	0	0	0	0	0	0	0	0	0	0	0	0	0	0	0	0	0	0	0	0	0	0	0	0	0	0	0	0	0	0	5148.3	0	0	0	0	0	0	0	0	0	0	0	0	0	0	0	0	0	0	0	0	0	0	0	0	0	0	0	0	0	0	0	0	0	0	0	0	0	0	0	0	0	0	0	0	0	0	0	2519.4	0	0	0	0	0	0	0	0	0	0	0	0	0	0	0	0	0	0	0	0	0	0	0	0	0	0	0	0	0	0	0	0	0	0	0	0	0	0	0	0	0	0	0	0	0	0	0	0	0	0	0	0	0	0	0	0	0	0	0	0	0	0	0	0	0	0	0	0	0	0	0	18774	9855.7	0	0	0	0	0	0	0	0	0	0	0	0	0	0	0	0	0	0	0	0	0	0	0	0	0	0	0	0	0	0	0	0	0	0	0	0	0	0	0	0	0	0	0	0	0	0	0
TMLGESLYPLVDQLEHEHAAK	TLASALANAPPEQQRTMLGESLYPLVDQLE	LYPLVDQLEHEHAAKVTGMLLEMDQTEVLH	R	T	M	A	K	V	2	0	0	1	0	1	3	1	2	0	4	1	1	0	1	1	1	0	1	1	0	0	21	0	2380.1733	NbL18g15600.1;NbL14g21330.1;NbL05g11870.1;NbL08g19960.1	NbL14g21330.1	583	603	no	no	4	0.045283	42.981																																																																																By matching										By MS/MS				By matching										By matching																																																By MS/MS											By matching			By matching										By matching										By matching			By matching																																																																																											1										1				1										1																																																1											1			1										1										1			1												1259100	0	0	0	0	0	0	0	0	0	0	0	0	0	0	0	0	0	0	0	0	0	0	0	0	0	0	0	0	0	0	0	0	0	0	0	0	0	0	0	0	0	0	0	0	0	0	0	0	0	0	0	0	0	0	0	0	0	0	0	0	0	0	0	0	0	0	0	0	0	0	0	0	0	0	0	0	0	0	0	321580	0	0	0	0	0	0	0	0	0	253010	0	0	0	87738	0	0	0	0	0	0	0	0	0	60509	0	0	0	0	0	0	0	0	0	0	0	0	0	0	0	0	0	0	0	0	0	0	0	0	0	0	0	0	0	0	0	0	0	0	0	0	0	0	0	0	0	0	0	0	0	0	0	199000	0	0	0	0	0	0	0	0	0	0	47711	0	0	52197	0	0	0	0	0	0	0	0	0	84609	0	0	0	0	0	0	0	0	0	94710	0	0	57978	0	0	0	0	0	0	0	0	0	0	0			36765	1528;2365;4896	42257	1154640;1154641;1154642;1154643;1154644;1154645;1154646;1154647;1154648;1154649	538037	538037			1	0	0	0	0	0	0	0	0	0	0	0	0	0	0	0	0	0	0	0	0	0	0	0	0	0	0	0	0	0	0	0	0	0	0	0	0	0	0	0	0	0	0	0	0	0	0	0	0	0	0	0	0	0	0	0	0	0	0	0	0	0	0	0	0	0	0	0	0	0	0	0	0	0	0	0	0	0	0	0	8060.8	0	0	0	0	0	0	0	0	0	15526	0	0	0	6415.3	0	0	0	0	0	0	0	0	0	9051.9	0	0	0	0	0	0	0	0	0	0	0	0	0	0	0	0	0	0	0	0	0	0	0	0	0	0	0	0	0	0	0	0	0	0	0	0	0	0	0	0	0	0	0	0	0	0	0	18784	0	0	0	0	0	0	0	0	0	0	8251.9	0	0	7905.1	0	0	0	0	0	0	0	0	0	3835.6	0	0	0	0	0	0	0	0	0	5536.1	0	0	2638.5	0	0	0	0	0	0	0	0	0	0	0
TMLLSESGIDLSK	KFNIDLRVMGITGTRTMLLSESGIDLSKWR	TRTMLLSESGIDLSKWRELLSLRGEMADLS	R	T	M	S	K	W	0	0	0	1	0	0	1	1	0	1	3	1	1	0	0	3	1	0	0	0	0	0	13	0	1392.717	NbL07g16260.1;NbL03g07800.1	NbL03g07800.1	604	616	no	no	2	4.6513999999999996E-89	325.74	By MS/MS	By MS/MS		By matching	By matching	By MS/MS																			By MS/MS		By matching	By matching	By MS/MS	By MS/MS																			By MS/MS	By matching			By MS/MS	By MS/MS																			By MS/MS	By MS/MS	By matching		By MS/MS	By MS/MS																			By MS/MS	By MS/MS	By matching	By matching	By MS/MS	By MS/MS	By matching		By matching																By matching	By matching	By matching	By MS/MS	By MS/MS	By MS/MS																			By MS/MS		By MS/MS	By matching		By MS/MS																			By MS/MS	By MS/MS	By matching		By matching	By MS/MS																			By matching	By matching	By matching	By matching					1	1		2	2	2																			1		2	1	2	2																			1	1			1	2																			2	1	1		1	2																			2	2	1	1	2	2	1		1																1	1	1	1	2	2																			1		1	1		2																			2	1	1		1	2																			1	1	1	1					76297000	44619	84304	0	51959	334470	8769200	0	0	0	0	0	0	0	0	0	0	0	0	0	0	0	0	0	0	240160	0	117830	45647	599320	11416000	0	0	0	0	0	0	0	0	0	0	0	0	0	0	0	0	0	0	42387	24835	0	0	82876	2732500	0	0	0	0	0	0	0	0	0	0	0	0	0	0	0	0	0	0	1489900	297760	121520	0	559080	15028000	0	0	0	0	0	0	0	0	0	0	0	0	0	0	0	0	0	0	285130	89871	25164	35503	381610	2979700	27653	0	28367	0	0	0	0	0	0	0	0	0	0	0	0	0	0	0	318330	56308	37447	53902	444800	5978200	0	0	0	0	0	0	0	0	0	0	0	0	0	0	0	0	0	0	287340	0	46130	46153	0	8092500	0	0	0	0	0	0	0	0	0	0	0	0	0	0	0	0	0	0	1916300	73747	116740	0	139290	12501000	0	0	0	0	0	0	0	0	0	0	0	0	0	0	0	0	0	0	40170	61676	59011	93797	0	0	0	0			36766	901;2117	42258;42259	1154650;1154651;1154652;1154653;1154654;1154655;1154656;1154657;1154658;1154659;1154660;1154661;1154662;1154663;1154664;1154665;1154666;1154667;1154668;1154669;1154670;1154671;1154672;1154673;1154674;1154675;1154676;1154677;1154678;1154679;1154680;1154681;1154682;1154683;1154684;1154685;1154686;1154687;1154688;1154689;1154690;1154691;1154692;1154693;1154694;1154695;1154696;1154697;1154698;1154699;1154700;1154701;1154702;1154703;1154704;1154705;1154706;1154707;1154708;1154709;1154710;1154711;1154712;1154713	538038;538039;538040;538041;538042;538043;538044;538045;538046;538047;538048;538049;538050;538051;538052;538053;538054;538055;538056;538057;538058;538059;538060;538061;538062;538063;538064;538065;538066;538067;538068;538069;538070;538071;538072	538072	1551		35	44619	27335	0	12797	46571	1522100	0	0	0	0	0	0	0	0	0	0	0	0	0	0	0	0	0	0	173310	0	25941	7155.9	74614	1748200	0	0	0	0	0	0	0	0	0	0	0	0	0	0	0	0	0	0	88266	18429	0	0	15892	752680	0	0	0	0	0	0	0	0	0	0	0	0	0	0	0	0	0	0	183660	28249	12299	0	24887	1072500	0	0	0	0	0	0	0	0	0	0	0	0	0	0	0	0	0	0	211510	36714	12534	11589	80215	919910	5486.4	0	3894.2	0	0	0	0	0	0	0	0	0	0	0	0	0	0	0	188690	21495	22180	14661	58137	1247300	0	0	0	0	0	0	0	0	0	0	0	0	0	0	0	0	0	0	185240	0	21891	12195	0	1250800	0	0	0	0	0	0	0	0	0	0	0	0	0	0	0	0	0	0	425100	36341	18160	0	7336.3	946450	0	0	0	0	0	0	0	0	0	0	0	0	0	0	0	0	0	0	13438	8641.1	11106	10909	0	0	0	0
TMMESFENR	IKAAQEKQLEAEPGRTMMESFENRVNQVLN	EAEPGRTMMESFENRVNQVLNKARDDAGSS	R	T	M	N	R	V	0	1	1	0	0	0	2	0	0	0	0	0	2	1	0	1	1	0	0	0	0	0	9	0	1143.4689	NbL02g15860.1;NbL12g08050.1	NbL12g08050.1	727	735	no	no	2	2.9374E-07	211.48	By MS/MS	By MS/MS																							By MS/MS	By matching																							By MS/MS	By MS/MS																							By MS/MS	By MS/MS																							By MS/MS	By MS/MS																							By MS/MS	By MS/MS																						By MS/MS	By MS/MS	By matching																							By MS/MS	By MS/MS																									By matching						1	1																							1	1																							1	1																							2	1																							2	2																							1	1																						1	1	1																							2	1																									1						2251000	112670	79550	0	0	0	0	0	0	0	0	0	0	0	0	0	0	0	0	0	0	0	0	0	0	102360	26528	0	0	0	0	0	0	0	0	0	0	0	0	0	0	0	0	0	0	0	0	0	0	43866	19894	0	0	0	0	0	0	0	0	0	0	0	0	0	0	0	0	0	0	0	0	0	0	554500	196310	0	0	0	0	0	0	0	0	0	0	0	0	0	0	0	0	0	0	0	0	0	0	120770	72976	0	0	0	0	0	0	0	0	0	0	0	0	0	0	0	0	0	0	0	0	0	0	104930	60426	0	0	0	0	0	0	0	0	0	0	0	0	0	0	0	0	0	0	0	0	0	20696	116120	87078	0	0	0	0	0	0	0	0	0	0	0	0	0	0	0	0	0	0	0	0	0	0	386900	132870	0	0	0	0	0	0	0	0	0	0	0	0	0	0	0	0	0	0	0	0	0	0	0	0	12549	0	0	0	0	0			36767	3330;654	42260;42261	1154714;1154715;1154716;1154717;1154718;1154719;1154720;1154721;1154722;1154723;1154724;1154725;1154726;1154727;1154728;1154729;1154730;1154731;1154732;1154733;1154734;1154735	538073;538074;538075;538076;538077;538078;538079;538080;538081;538082;538083;538084	538082	1140;1141		12	112670	25793	0	0	0	0	0	0	0	0	0	0	0	0	0	0	0	0	0	0	0	0	0	0	73861	13180	0	0	0	0	0	0	0	0	0	0	0	0	0	0	0	0	0	0	0	0	0	0	91348	14763	0	0	0	0	0	0	0	0	0	0	0	0	0	0	0	0	0	0	0	0	0	0	68353	18624	0	0	0	0	0	0	0	0	0	0	0	0	0	0	0	0	0	0	0	0	0	0	89585	29812	0	0	0	0	0	0	0	0	0	0	0	0	0	0	0	0	0	0	0	0	0	0	62199	23067	0	0	0	0	0	0	0	0	0	0	0	0	0	0	0	0	0	0	0	0	0	30042	74858	18341	0	0	0	0	0	0	0	0	0	0	0	0	0	0	0	0	0	0	0	0	0	0	85826	65476	0	0	0	0	0	0	0	0	0	0	0	0	0	0	0	0	0	0	0	0	0	0	0	0	2361.7	0	0	0	0	0
TMMGEFVQFGPR	GATAQKIANHFSSVKTMMGEFVQFGPRGEQ	SVKTMMGEFVQFGPRGEQTGGKFYIERPGK	K	T	M	P	R	G	0	1	0	0	0	1	1	2	0	0	0	0	2	2	1	0	1	0	0	1	0	0	12	0	1398.6424	tr|A9CHE0|A9CHE0_AGRFC	tr|A9CHE0|A9CHE0_AGRFC	65	76	yes	yes	2	0.00018967	151.83														By matching					By MS/MS																			By matching					By MS/MS																								By MS/MS		By matching																		By matching	By MS/MS	By MS/MS	By MS/MS	By MS/MS																					By matching		By matching	By matching																						By MS/MS																									By matching	By MS/MS																					By MS/MS			By MS/MS																											1					1																			1					1																								1		1																		1	1	1	1	1																					1		1	1																						1																									1	1																					1			1														66151000	0	0	0	0	0	0	0	0	0	0	0	0	0	29000	0	0	0	0	161250	0	0	0	0	0	0	0	0	0	0	0	0	0	0	0	0	0	0	25435	0	0	0	0	234340	0	0	0	0	0	0	0	0	0	0	0	0	0	0	0	0	0	0	0	0	0	0	0	170390	0	55729	0	0	0	0	0	0	0	0	0	0	0	0	0	0	0	0	0	210650	17644000	32607000	976810	332180	0	0	0	0	0	0	0	0	0	0	0	0	0	0	0	0	0	0	0	0	281510	0	59404	28514	0	0	0	0	0	0	0	0	0	0	0	0	0	0	0	0	0	0	0	0	0	263700	0	0	0	0	0	0	0	0	0	0	0	0	0	0	0	0	0	0	0	0	0	0	0	0	123340	118920	0	0	0	0	0	0	0	0	0	0	0	0	0	0	0	0	0	0	0	0	12508000	0	0	320410	0	0	0	0	0	0	0	0	0	0	0	0	0			36768	5621	42262	1154736;1154737;1154738;1154739;1154740;1154741;1154742;1154743;1154744;1154745;1154746;1154747;1154748;1154749;1154750;1154751;1154752;1154753;1154754	538085;538086;538087;538088;538089;538090	538087	7191;7192		6	0	0	0	0	0	0	0	0	0	0	0	0	0	4261.9	0	0	0	0	81734	0	0	0	0	0	0	0	0	0	0	0	0	0	0	0	0	0	0	2118.6	0	0	0	0	85122	0	0	0	0	0	0	0	0	0	0	0	0	0	0	0	0	0	0	0	0	0	0	0	74770	0	29006	0	0	0	0	0	0	0	0	0	0	0	0	0	0	0	0	0	19842	1000400	2386300	59940	38151	0	0	0	0	0	0	0	0	0	0	0	0	0	0	0	0	0	0	0	0	31441	0	11069	7762.2	0	0	0	0	0	0	0	0	0	0	0	0	0	0	0	0	0	0	0	0	0	34027	0	0	0	0	0	0	0	0	0	0	0	0	0	0	0	0	0	0	0	0	0	0	0	0	18812	20567	0	0	0	0	0	0	0	0	0	0	0	0	0	0	0	0	0	0	0	0	736600	0	0	29019	0	0	0	0	0	0	0	0	0	0	0	0	0
TMMLNDR	TPLLEFLRVHHYKGKTMMLNDRIQDLNTLQ	RVHHYKGKTMMLNDRIQDLNTLQNVLRKAE	K	T	M	D	R	I	0	1	1	1	0	0	0	0	0	0	1	0	2	0	0	0	1	0	0	0	0	0	7	0	879.39426	NbL05g12990.1;NbL18g19080.1	NbL05g12990.1	191	197	no	no	2	0.019957	122.18		By matching				By MS/MS																			By matching					By MS/MS																								By MS/MS																			By MS/MS					By MS/MS										By MS/MS									By MS/MS				By matching	By MS/MS	By matching																		By MS/MS					By MS/MS																			By MS/MS					By MS/MS																By matching			By MS/MS					By MS/MS	By matching									By MS/MS		By matching																1				2																			1					1																								2																			2					2										1									2				1	2	1																		3					3																			2					1																1			3					3	1									1		1															26536000	0	30864	0	0	0	854480	0	0	0	0	0	0	0	0	0	0	0	0	0	0	0	0	0	0	35189	0	0	0	0	538420	0	0	0	0	0	0	0	0	0	0	0	0	0	0	0	0	0	0	0	0	0	0	0	1336100	0	0	0	0	0	0	0	0	0	0	0	0	0	0	0	0	0	0	1477100	0	0	0	0	4608600	0	0	0	0	0	0	0	0	0	636480	0	0	0	0	0	0	0	0	212580	0	0	0	34011	637640	57339	0	0	0	0	0	0	0	0	0	0	0	0	0	0	0	0	0	677990	0	0	0	0	1446200	0	0	0	0	0	0	0	0	0	0	0	0	0	0	0	0	0	0	600720	0	0	0	0	502380	0	0	0	0	0	0	0	0	0	0	0	0	0	0	0	13317	0	0	5771700	0	0	0	0	6314400	121810	0	0	0	0	0	0	0	0	509410	0	118890	0	0	0	0	0	0	0	0	0	0	0	0	0	0			36769	1547;4931	42263;42264;42265	1154755;1154756;1154757;1154758;1154759;1154760;1154761;1154762;1154763;1154764;1154765;1154766;1154767;1154768;1154769;1154770;1154771;1154772;1154773;1154774;1154775;1154776;1154777;1154778;1154779;1154780;1154781;1154782;1154783;1154784;1154785;1154786;1154787;1154788;1154789;1154790;1154791	538091;538092;538093;538094;538095;538096;538097;538098;538099;538100;538101;538102;538103;538104;538105;538106;538107;538108	538092			18	0	10007	0	0	0	148320	0	0	0	0	0	0	0	0	0	0	0	0	0	0	0	0	0	0	25393	0	0	0	0	82457	0	0	0	0	0	0	0	0	0	0	0	0	0	0	0	0	0	0	0	0	0	0	0	368020	0	0	0	0	0	0	0	0	0	0	0	0	0	0	0	0	0	0	182080	0	0	0	0	328890	0	0	0	0	0	0	0	0	0	36088	0	0	0	0	0	0	0	0	157690	0	0	0	7149.3	196860	11376	0	0	0	0	0	0	0	0	0	0	0	0	0	0	0	0	0	401880	0	0	0	0	301730	0	0	0	0	0	0	0	0	0	0	0	0	0	0	0	0	0	0	387270	0	0	0	0	77647	0	0	0	0	0	0	0	0	0	0	0	0	0	0	0	2016.8	0	0	1280300	0	0	0	0	478080	5753.3	0	0	0	0	0	0	0	0	29999	0	6949.3	0	0	0	0	0	0	0	0	0	0	0	0	0	0
TMNASECVAK	IMRILTEFFGKEPRRTMNASECVAKGCALQ	KEPRRTMNASECVAKGCALQCAILSPTFKV	R	T	M	A	K	G	2	0	1	0	1	0	1	0	0	0	0	1	1	0	0	1	1	0	0	1	0	0	10	0	1109.4845	NbL06g03810.1;NbL19g20750.1;NbL03g01570.1	NbL06g03810.1	362	371	no	no	2	2.7641E-08	223.36					By MS/MS	By matching																							By MS/MS	By MS/MS			By matching																				By MS/MS				By matching																By MS/MS			By matching	By MS/MS	By matching	By matching		By matching																				By MS/MS																				By MS/MS				By MS/MS																							By MS/MS	By MS/MS		By matching	By matching	By matching																				By MS/MS	By matching	By matching	By matching	By matching						By matching										By MS/MS	By MS/MS											2	1																							2	1			1																				2				1																1			1	2	1	1		1																				1																				1				2																							1	2		1	1	1																				2	1	1	1	1						1										1	1							6782800	0	0	0	0	581690	38707	0	0	0	0	0	0	0	0	0	0	0	0	0	0	0	0	0	0	0	0	0	0	992370	18593	0	0	28198	0	0	0	0	0	0	0	0	0	0	0	0	0	0	0	0	0	0	0	412080	0	0	0	37833	0	0	0	0	0	0	0	0	0	0	0	0	0	0	0	88150	0	0	79987	1566700	47921	34093	0	51928	0	0	0	0	0	0	0	0	0	0	0	0	0	0	0	0	0	0	0	0	0	0	0	0	0	0	0	0	0	0	0	0	0	0	0	0	0	0	0	39788	0	0	0	719810	0	0	0	0	0	0	0	0	0	0	0	0	0	0	0	0	0	0	0	0	0	0	24155	1091900	0	24387	21650	26413	0	0	0	0	0	0	0	0	0	0	0	0	0	0	0	0	0	0	0	506020	55958	58276	44876	97338	0	0	0	0	0	33177	0	0	0	0	0	0	0	0	0	60721	0	0	0	0	0	0	0			36770	1712;5149;821	42266;42267	1154792;1154793;1154794;1154795;1154796;1154797;1154798;1154799;1154800;1154801;1154802;1154803;1154804;1154805;1154806;1154807;1154808;1154809;1154810;1154811;1154812;1154813;1154814;1154815;1154816;1154817;1154818;1154819;1154820;1154821;1154822;1154823;1154824;1154825;1154826;1154827	538109;538110;538111;538112;538113;538114;538115;538116;538117;538118;538119;538120;538121;538122;538123;538124;538125;538126	538116	1418		18	0	0	0	0	80993	6718.6	0	0	0	0	0	0	0	0	0	0	0	0	0	0	0	0	0	0	0	0	0	0	123550	2847.4	0	0	3622.3	0	0	0	0	0	0	0	0	0	0	0	0	0	0	0	0	0	0	0	79019	0	0	0	5808.7	0	0	0	0	0	0	0	0	0	0	0	0	0	0	0	10866	0	0	5071.3	69741	3419.9	1831.9	0	1620.9	0	0	0	0	0	0	0	0	0	0	0	0	0	0	0	0	0	0	0	0	0	0	0	0	0	0	0	0	0	0	0	0	0	0	0	0	0	0	0	23585	0	0	0	94081	0	0	0	0	0	0	0	0	0	0	0	0	0	0	0	0	0	0	0	0	0	0	6382.7	143580	0	4071.7	2043.5	2316.8	0	0	0	0	0	0	0	0	0	0	0	0	0	0	0	0	0	0	0	26651	4236.7	2752.5	2034.3	3068.8	0	0	0	0	0	2756.5	0	0	0	0	0	0	0	0	0	20313	0	0	0	0	0	0	0
TMNGLPPTAGER	TWAKFDLGRAPVYWKTMNGLPPTAGERLKL	YWKTMNGLPPTAGERLKLFYNPAANNMVPN	K	T	M	E	R	L	1	1	1	0	0	0	1	2	0	0	1	0	1	0	2	0	2	0	0	0	0	0	12	0	1242.6027	NbL06g03590.1	NbL06g03590.1	89	100	yes	yes	2	0.024845	84.605																																																																	By MS/MS																							By MS/MS																																																																										By matching																																																																																																							1																							1																																																																										1																																							308020	0	0	0	0	0	0	0	0	0	0	0	0	0	0	0	0	0	0	0	0	0	0	0	0	0	0	0	0	0	0	0	0	0	0	0	0	0	0	0	0	0	0	0	0	0	0	0	0	0	0	0	0	0	0	0	0	0	0	0	0	0	0	0	0	77854	0	0	0	0	0	0	0	0	0	0	0	0	0	0	0	0	0	0	0	0	0	0	212680	0	0	0	0	0	0	0	0	0	0	0	0	0	0	0	0	0	0	0	0	0	0	0	0	0	0	0	0	0	0	0	0	0	0	0	0	0	0	0	0	0	0	0	0	0	0	0	0	0	0	0	0	0	0	0	0	0	0	0	0	0	0	0	0	0	0	0	0	0	0	0	0	0	17492	0	0	0	0	0	0	0	0	0	0	0	0	0	0	0	0	0	0	0	0	0	0	0	0	0	0	0	0	0	0	0	0	0	0	0	0	0	0			36771	1708	42268	1154828;1154829;1154830	538127	538127			1	0	0	0	0	0	0	0	0	0	0	0	0	0	0	0	0	0	0	0	0	0	0	0	0	0	0	0	0	0	0	0	0	0	0	0	0	0	0	0	0	0	0	0	0	0	0	0	0	0	0	0	0	0	0	0	0	0	0	0	0	0	0	0	0	13135	0	0	0	0	0	0	0	0	0	0	0	0	0	0	0	0	0	0	0	0	0	0	12059	0	0	0	0	0	0	0	0	0	0	0	0	0	0	0	0	0	0	0	0	0	0	0	0	0	0	0	0	0	0	0	0	0	0	0	0	0	0	0	0	0	0	0	0	0	0	0	0	0	0	0	0	0	0	0	0	0	0	0	0	0	0	0	0	0	0	0	0	0	0	0	0	0	2668	0	0	0	0	0	0	0	0	0	0	0	0	0	0	0	0	0	0	0	0	0	0	0	0	0	0	0	0	0	0	0	0	0	0	0	0	0	0
TMPAAVPAVVFLSGGQSEEEATR	APEVIAEYTVRALQRTMPAAVPAVVFLSGG	VVFLSGGQSEEEATRNLNAMNKLQSKRPWT	R	T	M	T	R	N	4	1	0	0	0	1	3	2	0	0	1	0	1	1	2	2	2	0	0	3	0	0	23	0	2346.1526	NbL15g00360.1	NbL15g00360.1	307	329	yes	yes	2;3	3.8646E-51	233.14						By matching	By matching						By MS/MS	By MS/MS																By MS/MS	By matching						By MS/MS	By MS/MS																By MS/MS	By MS/MS						By MS/MS	By MS/MS	By matching															By MS/MS	By matching						By MS/MS	By MS/MS																By MS/MS	By MS/MS			By matching			By MS/MS	By MS/MS																By MS/MS	By matching						By MS/MS	By MS/MS																By MS/MS							By MS/MS	By MS/MS	By MS/MS															By MS/MS	By MS/MS	By matching					By MS/MS	By MS/MS																								1	1						2	1																4	1						3	3																1	1						3	1	1															4	2						4	2																3	2			1			4	2																2	1						4	4																2							3	2	1															2	2	1					4	4																			44580000	0	0	0	0	0	24130	29843	0	0	0	0	0	1254800	219360	0	0	0	0	0	0	0	0	0	0	0	0	0	0	0	358870	82682	0	0	0	0	0	2301100	708630	0	0	0	0	0	0	0	0	0	0	0	0	0	0	0	88174	66921	0	0	0	0	0	3297200	617960	27571	0	0	0	0	0	0	0	0	0	0	0	0	0	0	1087300	215650	0	0	0	0	0	6952700	617940	0	0	0	0	0	0	0	0	0	0	0	0	0	0	0	195090	63479	0	0	39424	0	0	8625900	432270	0	0	0	0	0	0	0	0	0	0	0	0	0	0	0	215910	86603	0	0	0	0	0	2833100	1022800	0	0	0	0	0	0	0	0	0	0	0	0	0	0	0	214350	0	0	0	0	0	0	1315700	1359000	43019	0	0	0	0	0	0	0	0	0	0	0	0	0	0	495960	324170	29209	0	0	0	0	4460000	4873400	0	0	0	0	0	0	0	0	0	0	0	0	0	0	0	0	0	0			36772	3975	42269;42270	1154831;1154832;1154833;1154834;1154835;1154836;1154837;1154838;1154839;1154840;1154841;1154842;1154843;1154844;1154845;1154846;1154847;1154848;1154849;1154850;1154851;1154852;1154853;1154854;1154855;1154856;1154857;1154858;1154859;1154860;1154861;1154862;1154863;1154864;1154865;1154866;1154867;1154868;1154869;1154870;1154871;1154872;1154873;1154874;1154875;1154876;1154877;1154878;1154879;1154880;1154881;1154882;1154883;1154884;1154885;1154886;1154887;1154888;1154889;1154890;1154891;1154892;1154893;1154894;1154895;1154896;1154897;1154898;1154899;1154900;1154901;1154902;1154903;1154904;1154905;1154906;1154907;1154908;1154909	538128;538129;538130;538131;538132;538133;538134;538135;538136;538137;538138;538139;538140;538141;538142;538143;538144;538145;538146;538147;538148;538149;538150;538151;538152;538153;538154;538155;538156;538157;538158;538159;538160;538161;538162;538163;538164;538165;538166;538167;538168;538169;538170;538171;538172;538173;538174;538175;538176;538177;538178;538179;538180;538181;538182;538183	538167	5738		56	0	0	0	0	0	4188.4	5348.1	0	0	0	0	0	124970	32238	0	0	0	0	0	0	0	0	0	0	0	0	0	0	0	54960	11304	0	0	0	0	0	157810	59027	0	0	0	0	0	0	0	0	0	0	0	0	0	0	0	24288	13724	0	0	0	0	0	211940	35563	4582.7	0	0	0	0	0	0	0	0	0	0	0	0	0	0	77599	11588	0	0	0	0	0	233780	21442	0	0	0	0	0	0	0	0	0	0	0	0	0	0	0	60232	12594	0	0	5495.8	0	0	872430	38019	0	0	0	0	0	0	0	0	0	0	0	0	0	0	0	45047	13092	0	0	0	0	0	220410	80472	0	0	0	0	0	0	0	0	0	0	0	0	0	0	0	33129	0	0	0	0	0	0	175670	115520	11950	0	0	0	0	0	0	0	0	0	0	0	0	0	0	37550	15311	1324.1	0	0	0	0	194490	112650	0	0	0	0	0	0	0	0	0	0	0	0	0	0	0	0	0	0
TMPAAVPAVVFLSGGQSEEEATVNLNAMNK	APEVIAEYTIRALQRTMPAAVPAVVFLSGG	QSEEEATVNLNAMNKLQTKKPWSLSFSFGR	R	T	M	N	K	L	5	0	3	0	0	1	3	2	0	0	2	1	2	1	2	2	2	0	0	4	0	0	30	0	3074.5053	NbL15g05850.1;NbL05g02620.1	NbL15g05850.1	254	283	no	no	3	5.422199999999999E-32	150.03														By matching			By MS/MS		By MS/MS																		By matching		By MS/MS	By MS/MS	By MS/MS	By MS/MS	By MS/MS	By MS/MS				By MS/MS																By MS/MS	By MS/MS	By MS/MS	By MS/MS		By MS/MS																		By MS/MS		By MS/MS	By MS/MS		By MS/MS																	By matching			By MS/MS																							By MS/MS	By MS/MS			By MS/MS	By MS/MS				By MS/MS		By matching													By MS/MS	By MS/MS	By MS/MS	By MS/MS		By MS/MS	By MS/MS					By MS/MS													By MS/MS			By MS/MS		By MS/MS																										1			1		1																		1		1	1	1	1	1	1				1																1	1	1	1		1																		1		1	1		1																	1			1																							1	1			1	1				1		1													1	1	1	1		1	1					1													1			1		1													4753400	0	0	0	0	0	0	0	0	0	0	0	0	0	77644	0	0	33866	0	32716	0	0	0	0	0	0	0	0	0	0	0	0	0	0	0	0	0	77649	0	159920	161380	209120	171830	128250	119550	0	0	0	54249	0	0	0	0	0	0	0	0	0	0	0	0	0	0	0	75070	93059	72661	88956	0	69702	0	0	0	0	0	0	0	0	0	0	0	0	0	0	0	0	0	211740	0	303810	350960	0	284190	0	0	0	0	0	0	0	0	0	0	0	0	0	0	0	0	253720	0	0	175770	0	0	0	0	0	0	0	0	0	0	0	0	0	0	0	0	0	0	0	0	0	0	133120	151150	0	0	70802	28781	0	0	0	0	0	39821	0	0	0	0	0	0	0	0	0	0	0	0	84373	67822	138140	99302	0	76368	93396	0	0	0	0	141040	0	0	0	0	0	0	0	0	0	0	0	0	147710	0	0	165750	0	109970	0	0	0	0	0	0	0	0	0	0	0	0			36773	4036;1420	42271	1154910;1154911;1154912;1154913;1154914;1154915;1154916;1154917;1154918;1154919;1154920;1154921;1154922;1154923;1154924;1154925;1154926;1154927;1154928;1154929;1154930;1154931;1154932;1154933;1154934;1154935;1154936;1154937;1154938;1154939;1154940;1154941;1154942;1154943;1154944;1154945;1154946;1154947	538184;538185;538186;538187;538188;538189;538190;538191;538192;538193;538194;538195;538196;538197;538198;538199;538200;538201;538202;538203;538204;538205;538206;538207;538208;538209;538210;538211;538212;538213;538214	538197	2367;2368		31	0	0	0	0	0	0	0	0	0	0	0	0	0	11411	0	0	10093	0	16583	0	0	0	0	0	0	0	0	0	0	0	0	0	0	0	0	0	5325.2	0	38634	28030	50506	39181	46587	22629	0	0	0	54195	0	0	0	0	0	0	0	0	0	0	0	0	0	0	0	11762	15700	17055	39036	0	36280	0	0	0	0	0	0	0	0	0	0	0	0	0	0	0	0	0	19945	0	22234	21536	0	28053	0	0	0	0	0	0	0	0	0	0	0	0	0	0	0	0	25661	0	0	19631	0	0	0	0	0	0	0	0	0	0	0	0	0	0	0	0	0	0	0	0	0	0	31250	24944	0	0	22353	5987.9	0	0	0	0	0	8387.7	0	0	0	0	0	0	0	0	0	0	0	0	23438	11759	16742	15146	0	10372	15363	0	0	0	0	69500	0	0	0	0	0	0	0	0	0	0	0	0	12273	0	0	9688.3	0	9784.1	0	0	0	0	0	0	0	0	0	0	0	0
TMPESNIHR	WNDMNEPAVFKTVTKTMPESNIHRGDPEFG	FKTVTKTMPESNIHRGDPEFGGCQSHSYYH	K	T	M	H	R	G	0	1	1	0	0	0	1	0	1	1	0	0	1	0	1	1	1	0	0	0	0	0	9	0	1083.5131	NbL17g17250.1	NbL17g17250.1	471	479	yes	yes	3	0.034999	79.986																																																																																																																																																																													By MS/MS																																																																																																																																																																																																								1																												0	0	0	0	0	0	0	0	0	0	0	0	0	0	0	0	0	0	0	0	0	0	0	0	0	0	0	0	0	0	0	0	0	0	0	0	0	0	0	0	0	0	0	0	0	0	0	0	0	0	0	0	0	0	0	0	0	0	0	0	0	0	0	0	0	0	0	0	0	0	0	0	0	0	0	0	0	0	0	0	0	0	0	0	0	0	0	0	0	0	0	0	0	0	0	0	0	0	0	0	0	0	0	0	0	0	0	0	0	0	0	0	0	0	0	0	0	0	0	0	0	0	0	0	0	0	0	0	0	0	0	0	0	0	0	0	0	0	0	0	0	0	0	0	0	0	0	0	0	0	0	0	0	0	0	0	0	0	0	0	0	0	0	0	0	0	0	0	0	0	0	0	0	0	0	0	0	0	0	0	0	0	0	0	0	0	0	0	0	0	0	0	0	0	0	0	0	0	0	0	0			36774	4648	42272	1154948	538215	538215			1	0	0	0	0	0	0	0	0	0	0	0	0	0	0	0	0	0	0	0	0	0	0	0	0	0	0	0	0	0	0	0	0	0	0	0	0	0	0	0	0	0	0	0	0	0	0	0	0	0	0	0	0	0	0	0	0	0	0	0	0	0	0	0	0	0	0	0	0	0	0	0	0	0	0	0	0	0	0	0	0	0	0	0	0	0	0	0	0	0	0	0	0	0	0	0	0	0	0	0	0	0	0	0	0	0	0	0	0	0	0	0	0	0	0	0	0	0	0	0	0	0	0	0	0	0	0	0	0	0	0	0	0	0	0	0	0	0	0	0	0	0	0	0	0	0	0	0	0	0	0	0	0	0	0	0	0	0	0	0	0	0	0	0	0	0	0	0	0	0	0	0	0	0	0	0	0	0	0	0	0	0	0	0	0	0	0	0	0	0	0	0	0	0	0	0	0	0	0	0	0
TMPFSEIPLGPIVK	TSAGKKVCDAQLKLRTMPFSEIPLGPIVKK	RTMPFSEIPLGPIVKKRAEEVGLMAAIAAD	R	T	M	V	K	K	0	0	0	0	0	0	1	1	0	2	1	1	1	1	3	1	1	0	0	1	0	0	14	0	1527.8371	tr|A9CIV8|A9CIV8_AGRFC	tr|A9CIV8|A9CIV8_AGRFC	128	141	yes	yes	2	0.009172	94.363																				By matching																								By MS/MS	By MS/MS																																															By MS/MS																																																By MS/MS																								By MS/MS																								By MS/MS						By matching		By matching																								1																								1	1																																															1																																																1																								1																								1						1		1					511030	0	0	0	0	0	0	0	0	0	0	0	0	0	0	0	0	0	0	0	22133	0	0	0	0	0	0	0	0	0	0	0	0	0	0	0	0	0	0	0	0	0	0	0	45306	35594	0	0	0	0	0	0	0	0	0	0	0	0	0	0	0	0	0	0	0	0	0	0	0	0	0	0	0	0	0	0	0	0	0	0	0	0	0	0	0	0	0	0	0	0	0	0	83520	0	0	0	0	0	0	0	0	0	0	0	0	0	0	0	0	0	0	0	0	0	0	0	0	0	0	0	0	0	0	0	0	0	0	0	0	0	0	0	0	0	0	0	0	0	0	0	81637	0	0	0	0	0	0	0	0	0	0	0	0	0	0	0	0	0	0	0	0	0	0	0	83117	0	0	0	0	0	0	0	0	0	0	0	0	0	0	0	0	0	0	0	0	0	0	0	97229	0	0	0	0	0	20264	0	42226	0	0	0	0			36775	5691	42273	1154949;1154950;1154951;1154952;1154953;1154954;1154955;1154956;1154957	538216;538217;538218	538218	7257		3	0	0	0	0	0	0	0	0	0	0	0	0	0	0	0	0	0	0	0	6716.1	0	0	0	0	0	0	0	0	0	0	0	0	0	0	0	0	0	0	0	0	0	0	0	8575.5	8848.3	0	0	0	0	0	0	0	0	0	0	0	0	0	0	0	0	0	0	0	0	0	0	0	0	0	0	0	0	0	0	0	0	0	0	0	0	0	0	0	0	0	0	0	0	0	0	8244.4	0	0	0	0	0	0	0	0	0	0	0	0	0	0	0	0	0	0	0	0	0	0	0	0	0	0	0	0	0	0	0	0	0	0	0	0	0	0	0	0	0	0	0	0	0	0	0	16985	0	0	0	0	0	0	0	0	0	0	0	0	0	0	0	0	0	0	0	0	0	0	0	11289	0	0	0	0	0	0	0	0	0	0	0	0	0	0	0	0	0	0	0	0	0	0	0	8650.8	0	0	0	0	0	2839.1	0	4911.2	0	0	0	0
TMQAELEALEK	STEGLARHLPAYAGRTMQAELEALEKGLGQ	YAGRTMQAELEALEKGLGQPVRPVVAIVGG	R	T	M	E	K	G	2	0	0	0	0	1	3	0	0	0	2	1	1	0	0	0	1	0	0	0	0	0	11	0	1261.6224	sp|Q8U9I9|PGK_AGRFC	sp|Q8U9I9|PGK_AGRFC	172	182	yes	yes	2	0.0028625	117.09										By MS/MS				By matching																															By matching																By MS/MS							By matching																																																														By MS/MS			By MS/MS																By matching				By matching				By MS/MS																								By MS/MS																													1				1																															1																1							1																																																														1			1																1				1				1																								1																				2077000	0	0	0	0	0	0	0	0	0	186160	0	0	0	23358	0	0	0	0	0	0	0	0	0	0	0	0	0	0	0	0	0	0	0	0	0	0	0	0	0	0	0	0	0	0	137310	0	0	0	0	0	0	0	0	0	0	0	0	0	0	0	318570	0	0	0	0	0	0	46925	0	0	0	0	0	0	0	0	0	0	0	0	0	0	0	0	0	0	0	0	0	0	0	0	0	0	0	0	0	0	0	0	0	0	0	0	0	0	0	0	0	0	0	0	0	0	0	0	0	0	0	0	0	0	0	0	0	0	0	0	0	102790	0	0	270580	0	0	0	0	0	0	0	0	0	0	0	0	0	0	0	109420	0	0	0	83975	0	0	0	176080	0	0	0	0	0	0	0	0	0	0	0	0	0	0	0	0	0	0	0	0	0	0	0	621820	0	0	0	0	0	0	0	0	0	0	0	0	0	0	0	0	0	0	0			36776	5345	42274;42275	1154958;1154959;1154960;1154961;1154962;1154963;1154964;1154965;1154966;1154967;1154968	538219;538220;538221;538222	538222	6855		4	0	0	0	0	0	0	0	0	0	22054	0	0	0	3432.8	0	0	0	0	0	0	0	0	0	0	0	0	0	0	0	0	0	0	0	0	0	0	0	0	0	0	0	0	0	0	34134	0	0	0	0	0	0	0	0	0	0	0	0	0	0	0	20477	0	0	0	0	0	0	11457	0	0	0	0	0	0	0	0	0	0	0	0	0	0	0	0	0	0	0	0	0	0	0	0	0	0	0	0	0	0	0	0	0	0	0	0	0	0	0	0	0	0	0	0	0	0	0	0	0	0	0	0	0	0	0	0	0	0	0	0	0	19037	0	0	21050	0	0	0	0	0	0	0	0	0	0	0	0	0	0	0	14387	0	0	0	7365.7	0	0	0	23509	0	0	0	0	0	0	0	0	0	0	0	0	0	0	0	0	0	0	0	0	0	0	0	27117	0	0	0	0	0	0	0	0	0	0	0	0	0	0	0	0	0	0	0
TMQALEIELQSQLSMK	ELVQSGKSEISELRRTMQALEIELQSQLSM	MQALEIELQSQLSMKASLEGNLAETENRYC	R	T	M	M	K	A	1	0	0	0	0	3	2	0	0	1	3	1	2	0	0	2	1	0	0	0	0	0	16	0	1848.9325	CON__Q04695	CON__Q04695	306	321	no	no	3	0.00027665	146.1																																																																																																																																																																																																								By MS/MS																																																																																																																																																																																																								1	0	0	0	0	0	0	0	0	0	0	0	0	0	0	0	0	0	0	0	0	0	0	0	0	0	0	0	0	0	0	0	0	0	0	0	0	0	0	0	0	0	0	0	0	0	0	0	0	0	0	0	0	0	0	0	0	0	0	0	0	0	0	0	0	0	0	0	0	0	0	0	0	0	0	0	0	0	0	0	0	0	0	0	0	0	0	0	0	0	0	0	0	0	0	0	0	0	0	0	0	0	0	0	0	0	0	0	0	0	0	0	0	0	0	0	0	0	0	0	0	0	0	0	0	0	0	0	0	0	0	0	0	0	0	0	0	0	0	0	0	0	0	0	0	0	0	0	0	0	0	0	0	0	0	0	0	0	0	0	0	0	0	0	0	0	0	0	0	0	0	0	0	0	0	0	0	0	0	0	0	0	0	0	0	0	0	0	0	0	0	0	0	0	0	0	0	0	0	0	0	0		+	36777	42	42276	1154969	538223	538223	84		1	0	0	0	0	0	0	0	0	0	0	0	0	0	0	0	0	0	0	0	0	0	0	0	0	0	0	0	0	0	0	0	0	0	0	0	0	0	0	0	0	0	0	0	0	0	0	0	0	0	0	0	0	0	0	0	0	0	0	0	0	0	0	0	0	0	0	0	0	0	0	0	0	0	0	0	0	0	0	0	0	0	0	0	0	0	0	0	0	0	0	0	0	0	0	0	0	0	0	0	0	0	0	0	0	0	0	0	0	0	0	0	0	0	0	0	0	0	0	0	0	0	0	0	0	0	0	0	0	0	0	0	0	0	0	0	0	0	0	0	0	0	0	0	0	0	0	0	0	0	0	0	0	0	0	0	0	0	0	0	0	0	0	0	0	0	0	0	0	0	0	0	0	0	0	0	0	0	0	0	0	0	0	0	0	0	0	0	0	0	0	0	0	0	0	0	0	0	0	0	0
TMQDSVEDFK	DTLGNDKGRLQSELKTMQDSVEDFKTKYEE	QSELKTMQDSVEDFKTKYEEEINKRTAAEN	K	T	M	F	K	T	0	0	0	2	0	1	1	0	0	0	0	1	1	1	0	1	1	0	0	1	0	0	10	0	1198.5176	CON__P19013	CON__P19013	289	298	yes	yes	2	1.3157E-06	201.84																																																																																							By matching																				By matching																																																													By MS/MS																							By matching	By MS/MS																																																																																															1																				1																																																													1																							1	1									2588100	0	0	0	0	0	0	0	0	0	0	0	0	0	0	0	0	0	0	0	0	0	0	0	0	0	0	0	0	0	0	0	0	0	0	0	0	0	0	0	0	0	0	0	0	0	0	0	0	0	0	0	0	0	0	0	0	0	0	0	0	0	0	0	0	0	0	0	0	0	0	0	0	0	0	0	0	0	0	0	0	0	0	0	0	0	0	39394	0	0	0	0	0	0	0	0	0	0	0	0	0	0	0	0	0	0	0	207090	0	0	0	0	0	0	0	0	0	0	0	0	0	0	0	0	0	0	0	0	0	0	0	0	0	0	0	0	0	0	0	0	0	0	0	0	0	0	0	0	0	0	0	0	0	0	0	0	0	0	0	0	0	0	0	0	0	0	0	0	320240	0	0	0	0	0	0	0	0	0	0	0	0	0	0	0	0	0	0	0	0	0	0	206700	1814600	0	0	0	0	0	0	0	0		+	36778	35	42277	1154970;1154971;1154972;1154973;1154974	538224;538225	538225	66		2	0	0	0	0	0	0	0	0	0	0	0	0	0	0	0	0	0	0	0	0	0	0	0	0	0	0	0	0	0	0	0	0	0	0	0	0	0	0	0	0	0	0	0	0	0	0	0	0	0	0	0	0	0	0	0	0	0	0	0	0	0	0	0	0	0	0	0	0	0	0	0	0	0	0	0	0	0	0	0	0	0	0	0	0	0	0	3710.6	0	0	0	0	0	0	0	0	0	0	0	0	0	0	0	0	0	0	0	32804	0	0	0	0	0	0	0	0	0	0	0	0	0	0	0	0	0	0	0	0	0	0	0	0	0	0	0	0	0	0	0	0	0	0	0	0	0	0	0	0	0	0	0	0	0	0	0	0	0	0	0	0	0	0	0	0	0	0	0	0	418120	0	0	0	0	0	0	0	0	0	0	0	0	0	0	0	0	0	0	0	0	0	0	32286	616090	0	0	0	0	0	0	0	0
TMQDSVEDFKTK	DTLGNDKGRLQSELKTMQDSVEDFKTKYEE	ELKTMQDSVEDFKTKYEEEINKRTAAENDF	K	T	M	T	K	Y	0	0	0	2	0	1	1	0	0	0	0	2	1	1	0	1	2	0	0	1	0	0	12	1	1427.6602	CON__P19013	CON__P19013	289	300	yes	yes	3	0.00063806	133.88																																																																																																																																																																	By matching							By MS/MS																							By matching	By MS/MS																																																																																																																																																																									1							1																							1	1									1294800	0	0	0	0	0	0	0	0	0	0	0	0	0	0	0	0	0	0	0	0	0	0	0	0	0	0	0	0	0	0	0	0	0	0	0	0	0	0	0	0	0	0	0	0	0	0	0	0	0	0	0	0	0	0	0	0	0	0	0	0	0	0	0	0	0	0	0	0	0	0	0	0	0	0	0	0	0	0	0	0	0	0	0	0	0	0	0	0	0	0	0	0	0	0	0	0	0	0	0	0	0	0	0	0	0	0	0	0	0	0	0	0	0	0	0	0	0	0	0	0	0	0	0	0	0	0	0	0	0	0	0	0	0	0	0	0	0	0	0	0	0	0	0	0	0	0	0	0	0	0	0	0	0	0	0	0	0	0	0	0	18133	0	0	0	0	0	0	103200	0	0	0	0	0	0	0	0	0	0	0	0	0	0	0	0	0	0	0	0	0	0	132310	1041100	0	0	0	0	0	0	0	0		+	36779	35	42278	1154975;1154976;1154977;1154978	538226;538227	538227	66		2	0	0	0	0	0	0	0	0	0	0	0	0	0	0	0	0	0	0	0	0	0	0	0	0	0	0	0	0	0	0	0	0	0	0	0	0	0	0	0	0	0	0	0	0	0	0	0	0	0	0	0	0	0	0	0	0	0	0	0	0	0	0	0	0	0	0	0	0	0	0	0	0	0	0	0	0	0	0	0	0	0	0	0	0	0	0	0	0	0	0	0	0	0	0	0	0	0	0	0	0	0	0	0	0	0	0	0	0	0	0	0	0	0	0	0	0	0	0	0	0	0	0	0	0	0	0	0	0	0	0	0	0	0	0	0	0	0	0	0	0	0	0	0	0	0	0	0	0	0	0	0	0	0	0	0	0	0	0	0	0	2197.6	0	0	0	0	0	0	134750	0	0	0	0	0	0	0	0	0	0	0	0	0	0	0	0	0	0	0	0	0	0	20667	353470	0	0	0	0	0	0	0	0
TMQNIVGK	LGWFLHPLVYGEYPKTMQNIVGKRLPKFTK	VYGEYPKTMQNIVGKRLPKFTKEEVKMVKG	K	T	M	G	K	R	0	0	1	0	0	1	0	1	0	1	0	1	1	0	0	0	1	0	0	1	0	0	8	0	889.46914	NbL03g21780.1;NbL13g06080.1	NbL03g21780.1	327	334	no	no	2	0.00098615	179.21	By matching								By MS/MS	By MS/MS			By matching	By matching																			By MS/MS	By MS/MS			By matching	By MS/MS																				By MS/MS															By matching			By matching	By matching	By matching	By matching	By MS/MS	By MS/MS	By MS/MS				By matching																			By MS/MS	By MS/MS			By matching	By MS/MS																				By MS/MS			By matching	By matching																				By MS/MS			By matching																			By MS/MS		By MS/MS			By matching	By MS/MS																			1								2	1			1	1																			1	1			1	1																				2															1			1	1	1	1	1	1	2				1																			2	2			1	1																				1			1	1																				2			1																			1		2			1	1																			18958000	62584	0	0	0	0	0	0	0	80034	141380	0	0	98398	194270	0	0	0	0	0	0	0	0	0	0	0	0	0	0	0	0	0	0	128150	574190	0	0	374290	1004700	0	0	0	0	0	0	0	0	0	0	0	0	0	0	0	0	0	0	0	598380	0	0	0	0	0	0	0	0	0	0	0	0	0	0	179550	0	0	39529	85612	69456	46047	1273300	299490	4998100	0	0	0	384820	0	0	0	0	0	0	0	0	0	0	0	0	0	0	0	0	0	0	308090	803860	0	0	131890	427930	0	0	0	0	0	0	0	0	0	0	0	0	0	0	0	0	0	0	0	220460	0	0	142470	361100	0	0	0	0	0	0	0	0	0	0	0	0	0	0	0	0	0	0	0	789030	0	0	44136	0	0	0	0	0	0	0	0	0	0	0	0	0	0	0	0	0	0	996620	0	2955100	0	0	115660	1029500	0	0	0	0	0	0	0	0	0	0	0	0	0	0	0	0	0	0			36780	1088;3542	42279;42280	1154979;1154980;1154981;1154982;1154983;1154984;1154985;1154986;1154987;1154988;1154989;1154990;1154991;1154992;1154993;1154994;1154995;1154996;1154997;1154998;1154999;1155000;1155001;1155002;1155003;1155004;1155005;1155006;1155007;1155008;1155009;1155010;1155011;1155012;1155013;1155014;1155015;1155016;1155017	538228;538229;538230;538231;538232;538233;538234;538235;538236;538237;538238;538239;538240	538231	1820		13	62584	0	0	0	0	0	0	0	12409	16748	0	0	9799.7	28552	0	0	0	0	0	0	0	0	0	0	0	0	0	0	0	0	0	0	16462	63652	0	0	25668	83687	0	0	0	0	0	0	0	0	0	0	0	0	0	0	0	0	0	0	0	73304	0	0	0	0	0	0	0	0	0	0	0	0	0	0	22133	0	0	2506.2	3810.9	4956.7	2474.2	31918	9348.3	176970	0	0	0	13353	0	0	0	0	0	0	0	0	0	0	0	0	0	0	0	0	0	0	42293	112060	0	0	13339	37637	0	0	0	0	0	0	0	0	0	0	0	0	0	0	0	0	0	0	0	40830	0	0	11084	28412	0	0	0	0	0	0	0	0	0	0	0	0	0	0	0	0	0	0	0	94051	0	0	5892.9	0	0	0	0	0	0	0	0	0	0	0	0	0	0	0	0	0	0	45180	0	226170	0	0	5043.8	23798	0	0	0	0	0	0	0	0	0	0	0	0	0	0	0	0	0	0
TMQNLEIELQSQLSMK	ELVQSGKSEISELRRTMQNLEIELQSQLSM	MQNLEIELQSQLSMKASLENSLEETKGRYC	R	T	M	M	K	A	0	0	1	0	0	3	2	0	0	1	3	1	2	0	0	2	1	0	0	0	0	0	16	0	1891.9383	CON__P02533	CON__P02533	337	352	yes	yes	2;3	1.6936E-68	294.52																																																																																																By MS/MS																				By matching																																			By matching																																																	By MS/MS																																																																																																1																				1																																			1																																																	6	6420400	0	0	0	0	0	0	0	0	0	0	0	0	0	0	0	0	0	0	0	0	0	0	0	0	0	0	0	0	0	0	0	0	0	0	0	0	0	0	0	0	0	0	0	0	0	0	0	0	0	0	0	0	0	0	0	0	0	0	0	0	0	0	0	0	0	0	0	0	0	0	0	0	0	0	0	0	0	0	0	0	0	0	0	0	0	0	0	0	0	0	0	0	0	0	0	49808	0	0	0	0	0	0	0	0	0	0	0	0	0	0	0	0	0	0	0	547630	0	0	0	0	0	0	0	0	0	0	0	0	0	0	0	0	0	0	0	0	0	0	0	0	0	0	0	0	0	0	0	0	0	0	32297	0	0	0	0	0	0	0	0	0	0	0	0	0	0	0	0	0	0	0	0	0	0	0	0	0	0	0	0	0	0	0	0	0	0	0	0	0	0	0	0	0	0	0	0	0	0	0	0	5790700		+	36781	12	42281;42282;42283	1155018;1155019;1155020;1155021;1155022;1155023;1155024;1155025;1155026	538241;538242;538243;538244;538245;538246;538247	538245	16;17		7	0	0	0	0	0	0	0	0	0	0	0	0	0	0	0	0	0	0	0	0	0	0	0	0	0	0	0	0	0	0	0	0	0	0	0	0	0	0	0	0	0	0	0	0	0	0	0	0	0	0	0	0	0	0	0	0	0	0	0	0	0	0	0	0	0	0	0	0	0	0	0	0	0	0	0	0	0	0	0	0	0	0	0	0	0	0	0	0	0	0	0	0	0	0	0	21664	0	0	0	0	0	0	0	0	0	0	0	0	0	0	0	0	0	0	0	53290	0	0	0	0	0	0	0	0	0	0	0	0	0	0	0	0	0	0	0	0	0	0	0	0	0	0	0	0	0	0	0	0	0	0	5392.4	0	0	0	0	0	0	0	0	0	0	0	0	0	0	0	0	0	0	0	0	0	0	0	0	0	0	0	0	0	0	0	0	0	0	0	0	0	0	0	0	0	0	0	0	0	0	0	0	1017200
TMQTAAGVFGGGGYK	LFKRIELVVTSPLLRTMQTAAGVFGGGGYK	TMQTAAGVFGGGGYKDRMDILPLMVANTGY	R	T	M	Y	K	D	2	0	0	0	0	1	0	5	0	0	0	1	1	1	0	0	2	0	1	1	0	0	15	0	1443.6816	NbL03g09500.1	NbL03g09500.1	84	98	yes	yes	2	2.534E-51	293.31							By matching								By MS/MS	By MS/MS																						By matching	By MS/MS	By MS/MS																							By MS/MS	By MS/MS																By matching	By matching						By MS/MS	By matching																						By matching	By MS/MS	By matching	By matching																By matching						By MS/MS	By MS/MS																							By MS/MS	By MS/MS																	By matching						By MS/MS	By matching																							1								1	2																						1	2	1																							2	1																2	1						2	1																						1	3	1	1																1						3	3																							2	2																	2						2	2																	14711000	0	0	0	0	0	0	21774	0	0	0	0	0	0	0	277270	134500	0	0	0	0	0	0	0	0	0	0	0	0	0	0	0	0	0	0	0	0	0	90136	766190	160610	0	0	0	0	0	0	0	0	0	0	0	0	0	0	0	0	0	0	0	0	0	0	1335600	194140	0	0	0	0	0	0	0	0	0	0	0	0	0	0	0	911120	285350	0	0	0	0	0	2871500	268650	0	0	0	0	0	0	0	0	0	0	0	0	0	0	0	0	0	0	0	0	0	55506	1122600	171700	26700	0	0	0	0	0	0	0	0	0	0	0	0	0	0	0	44994	0	0	0	0	0	1150800	227150	0	0	0	0	0	0	0	0	0	0	0	0	0	0	0	0	0	0	0	0	0	0	582490	290230	0	0	0	0	0	0	0	0	0	0	0	0	0	0	0	0	603750	0	0	0	0	0	2199500	918280	0	0	0	0	0	0	0	0	0	0	0	0	0	0	0	0			36782	924	42284;42285	1155027;1155028;1155029;1155030;1155031;1155032;1155033;1155034;1155035;1155036;1155037;1155038;1155039;1155040;1155041;1155042;1155043;1155044;1155045;1155046;1155047;1155048;1155049;1155050;1155051;1155052;1155053;1155054;1155055;1155056;1155057;1155058;1155059;1155060;1155061;1155062;1155063;1155064;1155065;1155066	538248;538249;538250;538251;538252;538253;538254;538255;538256;538257;538258;538259;538260;538261;538262;538263;538264;538265;538266;538267;538268;538269	538258	1583		22	0	0	0	0	0	0	3902.1	0	0	0	0	0	0	0	74455	36442	0	0	0	0	0	0	0	0	0	0	0	0	0	0	0	0	0	0	0	0	0	7508	185100	27896	0	0	0	0	0	0	0	0	0	0	0	0	0	0	0	0	0	0	0	0	0	0	222000	30417	0	0	0	0	0	0	0	0	0	0	0	0	0	0	0	22838	8907.2	0	0	0	0	0	270470	15232	0	0	0	0	0	0	0	0	0	0	0	0	0	0	0	0	0	0	0	0	0	4881.9	230600	19176	3821.5	0	0	0	0	0	0	0	0	0	0	0	0	0	0	0	5850.2	0	0	0	0	0	270140	37486	0	0	0	0	0	0	0	0	0	0	0	0	0	0	0	0	0	0	0	0	0	0	161810	50320	0	0	0	0	0	0	0	0	0	0	0	0	0	0	0	0	19035	0	0	0	0	0	182740	54077	0	0	0	0	0	0	0	0	0	0	0	0	0	0	0	0
TMQTAVGAFGGGGYK	LFKRIELVVTSPLLRTMQTAVGAFGGGGYK	TMQTAVGAFGGGGYKDRMDILPLMVANTGY	R	T	M	Y	K	D	2	0	0	0	0	1	0	5	0	0	0	1	1	1	0	0	2	0	1	1	0	0	15	0	1443.6816	NbL07g14400.1	NbL07g14400.1	84	98	yes	yes	2	0.00018105	147.33																																								By MS/MS																							By matching	By MS/MS																																														By matching		By MS/MS																																																																																																																																1																							1	1																																														1		1																																																																																									867960	0	0	0	0	0	0	0	0	0	0	0	0	0	0	0	0	0	0	0	0	0	0	0	0	0	0	0	0	0	0	0	0	0	0	0	0	0	0	0	210940	0	0	0	0	0	0	0	0	0	0	0	0	0	0	0	0	0	0	0	0	0	0	228130	136990	0	0	0	0	0	0	0	0	0	0	0	0	0	0	0	0	0	0	0	0	0	0	0	0	0	0	0	0	0	0	0	0	0	0	0	0	0	0	0	0	0	0	0	0	0	71205	0	220690	0	0	0	0	0	0	0	0	0	0	0	0	0	0	0	0	0	0	0	0	0	0	0	0	0	0	0	0	0	0	0	0	0	0	0	0	0	0	0	0	0	0	0	0	0	0	0	0	0	0	0	0	0	0	0	0	0	0	0	0	0	0	0	0	0	0	0	0	0	0	0	0	0	0	0	0	0	0	0	0	0	0	0	0	0	0	0	0			36783	2097	42286	1155067;1155068;1155069;1155070;1155071	538270;538271;538272	538270			3	0	0	0	0	0	0	0	0	0	0	0	0	0	0	0	0	0	0	0	0	0	0	0	0	0	0	0	0	0	0	0	0	0	0	0	0	0	0	0	36637	0	0	0	0	0	0	0	0	0	0	0	0	0	0	0	0	0	0	0	0	0	0	37918	21463	0	0	0	0	0	0	0	0	0	0	0	0	0	0	0	0	0	0	0	0	0	0	0	0	0	0	0	0	0	0	0	0	0	0	0	0	0	0	0	0	0	0	0	0	0	6262.6	0	24648	0	0	0	0	0	0	0	0	0	0	0	0	0	0	0	0	0	0	0	0	0	0	0	0	0	0	0	0	0	0	0	0	0	0	0	0	0	0	0	0	0	0	0	0	0	0	0	0	0	0	0	0	0	0	0	0	0	0	0	0	0	0	0	0	0	0	0	0	0	0	0	0	0	0	0	0	0	0	0	0	0	0	0	0	0	0	0	0
TMSAEPVAVVELPK	DENTGKSSVNVIDAKTMSAEPVAVVELPKR	KTMSAEPVAVVELPKRVPYGFHAFFVTEEQ	K	T	M	P	K	R	2	0	0	0	0	0	2	0	0	0	1	1	1	0	2	1	1	0	0	3	0	0	14	0	1469.78	NbL14g08040.1	NbL14g08040.1	515	528	yes	yes	2	7.2084E-05	143.24										By matching			By matching																																																																				By MS/MS			By matching																					By matching																								By MS/MS																																																				By matching																		By matching											1			1																																																																				1			1																					1																								1																																																				1																		1		2197500	0	0	0	0	0	0	0	0	0	18899	0	0	89242	0	0	0	0	0	0	0	0	0	0	0	0	0	0	0	0	0	0	0	0	0	0	0	0	0	0	0	0	0	0	0	0	0	0	0	0	0	0	0	0	0	0	0	0	0	0	0	0	0	0	0	0	0	0	0	0	0	0	0	0	0	0	0	0	0	0	0	0	0	0	1624400	0	0	0	0	0	0	0	0	0	0	0	0	0	0	0	0	0	0	0	0	81057	0	0	0	0	0	0	0	0	0	0	0	0	0	0	0	0	0	0	0	0	0	0	0	106940	0	0	0	0	0	0	0	0	0	0	0	0	0	0	0	0	0	0	0	0	0	0	0	0	0	0	0	0	0	0	0	0	0	0	0	0	0	0	0	0	0	0	0	0	0	0	0	0	0	0	0	253370	0	0	0	0	0	0	0	0	0	0	0	0	0	0	0	0	0	23589	0			36784	3837	42287	1155072;1155073;1155074;1155075;1155076;1155077;1155078;1155079	538273;538274	538274	5602		2	0	0	0	0	0	0	0	0	0	2238.9	0	0	8887.8	0	0	0	0	0	0	0	0	0	0	0	0	0	0	0	0	0	0	0	0	0	0	0	0	0	0	0	0	0	0	0	0	0	0	0	0	0	0	0	0	0	0	0	0	0	0	0	0	0	0	0	0	0	0	0	0	0	0	0	0	0	0	0	0	0	0	0	0	0	0	22841	0	0	0	0	0	0	0	0	0	0	0	0	0	0	0	0	0	0	0	0	11127	0	0	0	0	0	0	0	0	0	0	0	0	0	0	0	0	0	0	0	0	0	0	0	13904	0	0	0	0	0	0	0	0	0	0	0	0	0	0	0	0	0	0	0	0	0	0	0	0	0	0	0	0	0	0	0	0	0	0	0	0	0	0	0	0	0	0	0	0	0	0	0	0	0	0	0	11049	0	0	0	0	0	0	0	0	0	0	0	0	0	0	0	0	0	9293.3	0
TMSELLK	SGLPSKGHFREDVNRTMSELLKFLTKHQSP	HFREDVNRTMSELLKFLTKHQSPFFVNISP	R	T	M	L	K	F	0	0	0	0	0	0	1	0	0	0	2	1	1	0	0	1	1	0	0	0	0	0	7	0	820.43644	NbL05g07950.1;NbL19g20430.1	NbL05g07950.1	182	188	yes	no	2	0.016315	133.47											By matching																																																																							By matching									By MS/MS																																						By MS/MS	By matching																							By matching										By MS/MS														By MS/MS	By MS/MS																																	1																																																																							1									1																																						1	1																							1										1														1	1																							1526200	0	0	0	0	0	0	0	0	0	0	33455	0	0	0	0	0	0	0	0	0	0	0	0	0	0	0	0	0	0	0	0	0	0	0	0	0	0	0	0	0	0	0	0	0	0	0	0	0	0	0	0	0	0	0	0	0	0	0	0	0	0	0	0	0	0	0	0	0	0	0	0	0	0	0	0	0	0	0	0	0	0	346040	0	0	0	0	0	0	0	0	171560	0	0	0	0	0	0	0	0	0	0	0	0	0	0	0	0	0	0	0	0	0	0	0	0	0	0	0	0	0	0	0	0	0	0	0	0	0	80806	46791	0	0	0	0	0	0	0	0	0	0	0	0	0	0	0	0	0	0	0	0	0	0	69907	0	0	0	0	0	0	0	0	0	176770	0	0	0	0	0	0	0	0	0	0	0	0	0	382560	218340	0	0	0	0	0	0	0	0	0	0	0	0	0	0	0	0	0	0	0	0	0	0			36785	1480	42288	1155080;1155081;1155082;1155083;1155084;1155085;1155086;1155087;1155088	538275;538276	538275			2	0	0	0	0	0	0	0	0	0	0	3150.4	0	0	0	0	0	0	0	0	0	0	0	0	0	0	0	0	0	0	0	0	0	0	0	0	0	0	0	0	0	0	0	0	0	0	0	0	0	0	0	0	0	0	0	0	0	0	0	0	0	0	0	0	0	0	0	0	0	0	0	0	0	0	0	0	0	0	0	0	0	0	12253	0	0	0	0	0	0	0	0	19703	0	0	0	0	0	0	0	0	0	0	0	0	0	0	0	0	0	0	0	0	0	0	0	0	0	0	0	0	0	0	0	0	0	0	0	0	0	10506	8665.9	0	0	0	0	0	0	0	0	0	0	0	0	0	0	0	0	0	0	0	0	0	0	6131.7	0	0	0	0	0	0	0	0	0	30573	0	0	0	0	0	0	0	0	0	0	0	0	0	12061	16711	0	0	0	0	0	0	0	0	0	0	0	0	0	0	0	0	0	0	0	0	0	0
TMSTALGATCPGGK	GAGIDVSFDCAGFNKTMSTALGATCPGGKV	KTMSTALGATCPGGKVCLVGMGHHEMTVPL	K	T	M	G	K	V	2	0	0	0	1	0	0	3	0	0	1	1	1	0	1	1	3	0	0	0	0	0	14	0	1350.6272	NbL08g01370.1	NbL08g01370.1	262	275	yes	yes	2	1.4347E-06	202.31														By MS/MS																								By MS/MS																							By matching	By MS/MS																							By MS/MS	By matching																																																By MS/MS																							By matching	By MS/MS																								By MS/MS																																2																								1																							2	2																							1	2																																																1																							2	2																								2																			3436600	0	0	0	0	0	0	0	0	0	0	0	0	0	132010	0	0	0	0	0	0	0	0	0	0	0	0	0	0	0	0	0	0	0	0	0	0	0	99978	0	0	0	0	0	0	0	0	0	0	0	0	0	0	0	0	0	0	0	0	0	0	141580	352350	0	0	0	0	0	0	0	0	0	0	0	0	0	0	0	0	0	0	0	0	0	0	310930	560340	0	0	0	0	0	0	0	0	0	0	0	0	0	0	0	0	0	0	0	0	0	0	0	0	0	0	0	0	0	0	0	0	0	0	0	0	0	0	0	0	0	0	0	0	0	0	0	259610	0	0	0	0	0	0	0	0	0	0	0	0	0	0	0	0	0	0	0	0	0	0	84273	317630	0	0	0	0	0	0	0	0	0	0	0	0	0	0	0	0	0	0	0	0	0	0	0	1177900	0	0	0	0	0	0	0	0	0	0	0	0	0	0	0	0	0	0			36786	2155	42289;42290	1155089;1155090;1155091;1155092;1155093;1155094;1155095;1155096;1155097;1155098;1155099;1155100;1155101;1155102;1155103;1155104;1155105	538277;538278;538279;538280;538281;538282;538283;538284;538285	538285	3605		9	0	0	0	0	0	0	0	0	0	0	0	0	0	19401	0	0	0	0	0	0	0	0	0	0	0	0	0	0	0	0	0	0	0	0	0	0	0	8327.9	0	0	0	0	0	0	0	0	0	0	0	0	0	0	0	0	0	0	0	0	0	0	9100.1	20277	0	0	0	0	0	0	0	0	0	0	0	0	0	0	0	0	0	0	0	0	0	0	10455	19443	0	0	0	0	0	0	0	0	0	0	0	0	0	0	0	0	0	0	0	0	0	0	0	0	0	0	0	0	0	0	0	0	0	0	0	0	0	0	0	0	0	0	0	0	0	0	0	20427	0	0	0	0	0	0	0	0	0	0	0	0	0	0	0	0	0	0	0	0	0	0	11252	26999	0	0	0	0	0	0	0	0	0	0	0	0	0	0	0	0	0	0	0	0	0	0	0	27227	0	0	0	0	0	0	0	0	0	0	0	0	0	0	0	0	0	0
TMSTETETEASSMK	HLAAETWQSAMKKARTMSTETETEASSMKD	RTMSTETETEASSMKDAFSKYADYLNNLND	R	T	M	M	K	D	1	0	0	0	0	0	3	0	0	0	0	1	2	0	0	3	4	0	0	0	0	0	14	0	1531.6382	NbL04g05090.1	NbL04g05090.1	49	62	yes	yes	2	1.2048E-27	257.09																By MS/MS																								By matching																								By MS/MS																								By MS/MS																								By MS/MS																								By MS/MS										By matching														By MS/MS	By matching																							By MS/MS	By matching																															2																								2																								2																								2																								3																								3										1														3	1																							3	1																4836200	0	0	0	0	0	0	0	0	0	0	0	0	0	0	0	155040	0	0	0	0	0	0	0	0	0	0	0	0	0	0	0	0	0	0	0	0	0	0	0	208130	0	0	0	0	0	0	0	0	0	0	0	0	0	0	0	0	0	0	0	0	0	0	0	253290	0	0	0	0	0	0	0	0	0	0	0	0	0	0	0	0	0	0	0	0	0	0	0	1222800	0	0	0	0	0	0	0	0	0	0	0	0	0	0	0	0	0	0	0	0	0	0	0	636850	0	0	0	0	0	0	0	0	0	0	0	0	0	0	0	0	0	0	0	0	0	0	0	575290	0	0	0	0	0	0	0	0	0	61220	0	0	0	0	0	0	0	0	0	0	0	0	0	202390	74644	0	0	0	0	0	0	0	0	0	0	0	0	0	0	0	0	0	0	0	0	0	0	1327800	118770	0	0	0	0	0	0	0	0	0	0	0	0	0	0	0			36787	1209	42291;42292;42293	1155106;1155107;1155108;1155109;1155110;1155111;1155112;1155113;1155114;1155115;1155116;1155117;1155118;1155119;1155120;1155121;1155122;1155123;1155124;1155125;1155126;1155127;1155128	538286;538287;538288;538289;538290;538291;538292;538293;538294;538295;538296;538297;538298;538299;538300	538288	2031;2032		14	0	0	0	0	0	0	0	0	0	0	0	0	0	0	0	42006	0	0	0	0	0	0	0	0	0	0	0	0	0	0	0	0	0	0	0	0	0	0	0	36149	0	0	0	0	0	0	0	0	0	0	0	0	0	0	0	0	0	0	0	0	0	0	0	39685	0	0	0	0	0	0	0	0	0	0	0	0	0	0	0	0	0	0	0	0	0	0	0	69329	0	0	0	0	0	0	0	0	0	0	0	0	0	0	0	0	0	0	0	0	0	0	0	71127	0	0	0	0	0	0	0	0	0	0	0	0	0	0	0	0	0	0	0	0	0	0	0	94939	0	0	0	0	0	0	0	0	0	12895	0	0	0	0	0	0	0	0	0	0	0	0	0	35089	9046.4	0	0	0	0	0	0	0	0	0	0	0	0	0	0	0	0	0	0	0	0	0	0	78195	5022	0	0	0	0	0	0	0	0	0	0	0	0	0	0	0
TMSTVSTEQDLLNDESVK				T	M	V	K		0	0	1	2	0	1	2	0	0	0	2	1	1	0	0	3	3	0	0	2	0	0	18	0	1995.9307		REV__NbL03g05870.1			yes	yes	2	0.00068343	113.07																																																																													By matching							By MS/MS																	By MS/MS																																																																																																																																																																																1							2																	1																																																																																																				36112000	0	0	0	0	0	0	0	0	0	0	0	0	0	0	0	0	0	0	0	0	0	0	0	0	0	0	0	0	0	0	0	0	0	0	0	0	0	0	0	0	0	0	0	0	0	0	0	0	0	0	0	0	0	0	0	0	0	0	0	0	0	0	0	0	0	0	0	0	0	0	0	0	0	0	0	0	117210	0	0	0	0	0	0	35937000	0	0	0	0	0	0	0	0	0	0	0	0	0	0	0	0	57869	0	0	0	0	0	0	0	0	0	0	0	0	0	0	0	0	0	0	0	0	0	0	0	0	0	0	0	0	0	0	0	0	0	0	0	0	0	0	0	0	0	0	0	0	0	0	0	0	0	0	0	0	0	0	0	0	0	0	0	0	0	0	0	0	0	0	0	0	0	0	0	0	0	0	0	0	0	0	0	0	0	0	0	0	0	0	0	0	0	0	0	0	0	0	0	0	0	0	0	+		36788	5213	42294	1155129;1155130;1155131;1155132	538301	538301	6747		1	0	0	0	0	0	0	0	0	0	0	0	0	0	0	0	0	0	0	0	0	0	0	0	0	0	0	0	0	0	0	0	0	0	0	0	0	0	0	0	0	0	0	0	0	0	0	0	0	0	0	0	0	0	0	0	0	0	0	0	0	0	0	0	0	0	0	0	0	0	0	0	0	0	0	0	0	5217.6	0	0	0	0	0	0	505300	0	0	0	0	0	0	0	0	0	0	0	0	0	0	0	0	12164	0	0	0	0	0	0	0	0	0	0	0	0	0	0	0	0	0	0	0	0	0	0	0	0	0	0	0	0	0	0	0	0	0	0	0	0	0	0	0	0	0	0	0	0	0	0	0	0	0	0	0	0	0	0	0	0	0	0	0	0	0	0	0	0	0	0	0	0	0	0	0	0	0	0	0	0	0	0	0	0	0	0	0	0	0	0	0	0	0	0	0	0	0	0	0	0	0	0	0
TMTALQGK	IPRTLAQNCGVNVIRTMTALQGKHANGENA	CGVNVIRTMTALQGKHANGENAWIGIDGNT	R	T	M	G	K	H	1	0	0	0	0	1	0	1	0	0	1	1	1	0	0	0	2	0	0	0	0	0	8	0	848.44259	NbL09g04290.1;NbL11g06150.1;NbL12g16360.1;NbL10g08330.1	NbL09g04290.1	527	534	no	no	2	0.014077	124.59		By MS/MS							By MS/MS																		By MS/MS					By matching	By MS/MS																								By matching																	By matching						By matching	By MS/MS																By matching	By MS/MS						By MS/MS	By matching																	By MS/MS																																																	By matching		By matching				By MS/MS																									1							2																		1					1	1																								1																	1						1	1																1	1						1	1																	1																																																	1		1				1																								4259400	0	61022	0	0	0	0	0	0	145290	0	0	0	0	0	0	0	0	0	0	0	0	0	0	0	0	0	35266	0	0	0	0	98049	689370	0	0	0	0	0	0	0	0	0	0	0	0	0	0	0	0	0	0	0	0	0	0	0	140770	0	0	0	0	0	0	0	0	0	0	0	0	0	0	0	0	92052	0	0	0	0	0	539020	854720	0	0	0	0	0	0	0	0	0	0	0	0	0	0	0	14470	42197	0	0	0	0	0	189170	32754	0	0	0	0	0	0	0	0	0	0	0	0	0	0	0	0	25406	0	0	0	0	0	0	0	0	0	0	0	0	0	0	0	0	0	0	0	0	0	0	0	0	0	0	0	0	0	0	0	0	0	0	0	0	0	0	0	0	0	0	0	0	0	0	0	0	76310	0	78326	0	0	0	1145200	0	0	0	0	0	0	0	0	0	0	0	0	0	0	0	0	0	0	0	0	0	0	0			36789	2440;2758	42295	1155133;1155134;1155135;1155136;1155137;1155138;1155139;1155140;1155141;1155142;1155143;1155144;1155145;1155146;1155147;1155148;1155149;1155150	538302;538303;538304	538302			3	0	19786	0	0	0	0	0	0	22528	0	0	0	0	0	0	0	0	0	0	0	0	0	0	0	0	0	7764.2	0	0	0	0	10596	88554	0	0	0	0	0	0	0	0	0	0	0	0	0	0	0	0	0	0	0	0	0	0	0	21613	0	0	0	0	0	0	0	0	0	0	0	0	0	0	0	0	8733.1	0	0	0	0	0	13511	26680	0	0	0	0	0	0	0	0	0	0	0	0	0	0	0	10734	17239	0	0	0	0	0	28299	4496.4	0	0	0	0	0	0	0	0	0	0	0	0	0	0	0	0	9698.4	0	0	0	0	0	0	0	0	0	0	0	0	0	0	0	0	0	0	0	0	0	0	0	0	0	0	0	0	0	0	0	0	0	0	0	0	0	0	0	0	0	0	0	0	0	0	0	0	11871	0	4125.3	0	0	0	36106	0	0	0	0	0	0	0	0	0	0	0	0	0	0	0	0	0	0	0	0	0	0	0
TMTDPLGDMLTR	______________________________	______________________________	M	T	M	T	R	I	0	1	0	2	0	0	0	1	0	0	2	0	2	0	1	0	3	0	0	0	0	0	12	0	1349.6319	sp|Q8UE32|RS8_AGRFC	sp|Q8UE32|RS8_AGRFC	2	13	yes	yes	2	6.2737E-06	215.87								By matching				By matching									By MS/MS	By MS/MS										By matching	By matching												By MS/MS	By MS/MS											By matching												By MS/MS	By MS/MS		By MS/MS																				By MS/MS	By MS/MS	By MS/MS														By matching								By matching	By MS/MS	By matching																						By matching	By MS/MS	By matching																							By MS/MS																								By MS/MS																			1				1									4	4										1	1												3	4											1												2	3		1																				1	4	2														1								1	3	1																						1	4	1																							4																								4												23993000	0	0	0	0	0	0	0	27540	0	0	0	30763	0	0	0	0	0	0	0	0	355650	1101600	0	0	0	0	0	0	0	0	0	51047	85921	0	0	0	0	0	0	0	0	0	0	0	555610	2163000	0	0	0	0	0	0	0	0	0	0	46152	0	0	0	0	0	0	0	0	0	0	0	477510	960830	0	22468	0	0	0	0	0	0	0	0	0	0	0	0	0	0	0	0	0	0	0	313380	4458300	515440	0	0	0	0	0	0	0	0	0	0	0	0	0	58936	0	0	0	0	0	0	0	42871	958620	128930	0	0	0	0	0	0	0	0	0	0	0	0	0	0	0	0	0	0	0	0	0	45320	1912200	66221	0	0	0	0	0	0	0	0	0	0	0	0	0	0	0	0	0	0	0	0	0	0	2914800	0	0	0	0	0	0	0	0	0	0	0	0	0	0	0	0	0	0	0	0	0	0	0	6699900	0	0	0	0	0	0	0	0	0	0	0			36790	5411	42296;42297;42298	1155151;1155152;1155153;1155154;1155155;1155156;1155157;1155158;1155159;1155160;1155161;1155162;1155163;1155164;1155165;1155166;1155167;1155168;1155169;1155170;1155171;1155172;1155173;1155174;1155175;1155176;1155177;1155178;1155179;1155180;1155181;1155182;1155183;1155184;1155185;1155186;1155187;1155188;1155189;1155190;1155191;1155192;1155193;1155194;1155195;1155196;1155197;1155198;1155199;1155200;1155201;1155202;1155203	538305;538306;538307;538308;538309;538310;538311;538312;538313;538314;538315;538316;538317;538318;538319;538320;538321;538322;538323;538324;538325;538326;538327;538328;538329;538330;538331;538332;538333	538325	6973;6974		29	0	0	0	0	0	0	0	4693.1	0	0	0	1725.6	0	0	0	0	0	0	0	0	100930	207520	0	0	0	0	0	0	0	0	0	5516.7	11037	0	0	0	0	0	0	0	0	0	0	0	138120	192850	0	0	0	0	0	0	0	0	0	0	7086.1	0	0	0	0	0	0	0	0	0	0	0	248540	113430	0	17083	0	0	0	0	0	0	0	0	0	0	0	0	0	0	0	0	0	0	0	30934	328050	37688	0	0	0	0	0	0	0	0	0	0	0	0	0	3665.7	0	0	0	0	0	0	0	4171.8	193070	25359	0	0	0	0	0	0	0	0	0	0	0	0	0	0	0	0	0	0	0	0	0	9428.8	299880	11922	0	0	0	0	0	0	0	0	0	0	0	0	0	0	0	0	0	0	0	0	0	0	479470	0	0	0	0	0	0	0	0	0	0	0	0	0	0	0	0	0	0	0	0	0	0	0	304900	0	0	0	0	0	0	0	0	0	0	0
TMVINVEYNQLDPLLR	EAIGGITKLTHKDGRTMVINVEYNQLDPLL	MVINVEYNQLDPLLRASGYPDGDVNSETGY	R	T	M	L	R	A	0	1	2	1	0	1	1	0	0	1	3	0	1	0	1	0	1	0	1	2	0	0	16	0	1917.003	NbL04g07740.1	NbL04g07740.1	423	438	yes	yes	2	5.6332E-55	286.09								By MS/MS																								By MS/MS																																																By MS/MS																								By MS/MS																								By MS/MS																								By MS/MS																								By MS/MS																																1																								1																																																1																								1																								1																								1																								1																									2473600	0	0	0	0	0	0	0	65305	0	0	0	0	0	0	0	0	0	0	0	0	0	0	0	0	0	0	0	0	0	0	0	419540	0	0	0	0	0	0	0	0	0	0	0	0	0	0	0	0	0	0	0	0	0	0	0	0	0	0	0	0	0	0	0	0	0	0	0	0	0	0	0	0	0	0	0	0	0	0	0	619120	0	0	0	0	0	0	0	0	0	0	0	0	0	0	0	0	0	0	0	0	0	0	0	332640	0	0	0	0	0	0	0	0	0	0	0	0	0	0	0	0	0	0	0	0	0	0	0	258500	0	0	0	0	0	0	0	0	0	0	0	0	0	0	0	0	0	0	0	0	0	0	0	345110	0	0	0	0	0	0	0	0	0	0	0	0	0	0	0	0	0	0	0	0	0	0	0	433390	0	0	0	0	0	0	0	0	0	0	0	0	0	0	0	0	0	0	0	0	0	0	0	0			36791	1244	42299	1155204;1155205;1155206;1155207;1155208;1155209;1155210	538334;538335;538336;538337;538338;538339;538340	538336	2085		7	0	0	0	0	0	0	0	11129	0	0	0	0	0	0	0	0	0	0	0	0	0	0	0	0	0	0	0	0	0	0	0	45341	0	0	0	0	0	0	0	0	0	0	0	0	0	0	0	0	0	0	0	0	0	0	0	0	0	0	0	0	0	0	0	0	0	0	0	0	0	0	0	0	0	0	0	0	0	0	0	15519	0	0	0	0	0	0	0	0	0	0	0	0	0	0	0	0	0	0	0	0	0	0	0	49762	0	0	0	0	0	0	0	0	0	0	0	0	0	0	0	0	0	0	0	0	0	0	0	31314	0	0	0	0	0	0	0	0	0	0	0	0	0	0	0	0	0	0	0	0	0	0	0	32574	0	0	0	0	0	0	0	0	0	0	0	0	0	0	0	0	0	0	0	0	0	0	0	19647	0	0	0	0	0	0	0	0	0	0	0	0	0	0	0	0	0	0	0	0	0	0	0	0
TMVSQLVK	RKLNRPTGHRMSMLRTMVSQLVKHERIETT	HRMSMLRTMVSQLVKHERIETTVAKAKEVR	R	T	M	V	K	H	0	0	0	0	0	1	0	0	0	0	1	1	1	0	0	1	1	0	0	2	0	0	8	0	904.50519	NbL17g15510.1;NbL10g17500.1	NbL17g15510.1	20	27	no	no	2	0.012873	113.26																				By matching																								By matching																								By matching																								By MS/MS																																																By matching																								By MS/MS																								By MS/MS																																1																								1																								1																								1																																																1																								1																								1													2303100	0	0	0	0	0	0	0	0	0	0	0	0	0	0	0	0	0	0	0	65998	0	0	0	0	0	0	0	0	0	0	0	0	0	0	0	0	0	0	0	0	0	0	0	181450	0	0	0	0	0	0	0	0	0	0	0	0	0	0	0	0	0	0	0	0	0	0	0	114920	0	0	0	0	0	0	0	0	0	0	0	0	0	0	0	0	0	0	0	0	0	0	0	701750	0	0	0	0	0	0	0	0	0	0	0	0	0	0	0	0	0	0	0	0	0	0	0	0	0	0	0	0	0	0	0	0	0	0	0	0	0	0	0	0	0	0	0	0	0	0	0	205600	0	0	0	0	0	0	0	0	0	0	0	0	0	0	0	0	0	0	0	0	0	0	0	280780	0	0	0	0	0	0	0	0	0	0	0	0	0	0	0	0	0	0	0	0	0	0	0	752570	0	0	0	0	0	0	0	0	0	0	0	0			36792	4625;2878	42300	1155211;1155212;1155213;1155214;1155215;1155216;1155217	538341;538342;538343	538341			3	0	0	0	0	0	0	0	0	0	0	0	0	0	0	0	0	0	0	0	20027	0	0	0	0	0	0	0	0	0	0	0	0	0	0	0	0	0	0	0	0	0	0	0	34346	0	0	0	0	0	0	0	0	0	0	0	0	0	0	0	0	0	0	0	0	0	0	0	28060	0	0	0	0	0	0	0	0	0	0	0	0	0	0	0	0	0	0	0	0	0	0	0	69271	0	0	0	0	0	0	0	0	0	0	0	0	0	0	0	0	0	0	0	0	0	0	0	0	0	0	0	0	0	0	0	0	0	0	0	0	0	0	0	0	0	0	0	0	0	0	0	42775	0	0	0	0	0	0	0	0	0	0	0	0	0	0	0	0	0	0	0	0	0	0	0	38136	0	0	0	0	0	0	0	0	0	0	0	0	0	0	0	0	0	0	0	0	0	0	0	66958	0	0	0	0	0	0	0	0	0	0	0	0
TMVVLNPLK	LEYHIREELNKTAPRTMVVLNPLKVVITNL	NKTAPRTMVVLNPLKVVITNLEAGLVTDLD	R	T	M	L	K	V	0	0	1	0	0	0	0	0	0	0	2	1	1	0	1	0	1	0	0	2	0	0	9	0	1013.5943	NbL18g01100.1;NbL08g14260.1	NbL18g01100.1	578	586	no	no	2	0.00046194	170.3				By matching	By MS/MS	By MS/MS	By matching																					By matching	By matching	By MS/MS	By matching																					By matching	By MS/MS	By MS/MS	By matching																		By matching	By matching		By matching	By MS/MS	By MS/MS	By matching	By matching																	By MS/MS	By matching		By matching	By MS/MS		By matching	By matching																			By matching	By matching	By MS/MS	By MS/MS	By matching	By matching	By matching																By matching	By matching			By MS/MS	By MS/MS	By matching																		By matching		By matching		By MS/MS	By MS/MS	By matching	By matching																		By matching			By matching							1	2	2	1																					1	2	2	1																					1	2	2	1																		2	2		2	2	2	1	1																	1	1		1	2		1	1																			1	1	1	2	1	1	1																1	1			2	2	1																		1		1		2	2	2	1																		1			1				14159000	0	0	0	55670	684270	1005100	68911	0	0	0	0	0	0	0	0	0	0	0	0	0	0	0	0	0	0	0	0	48003	478470	764230	42755	0	0	0	0	0	0	0	0	0	0	0	0	0	0	0	0	0	0	0	0	32834	280730	158480	33135	0	0	0	0	0	0	0	0	0	0	0	0	0	0	0	0	0	176810	163280	0	277090	2131700	1396400	100450	177760	0	0	0	0	0	0	0	0	0	0	0	0	0	0	0	0	16377	14513	0	33168	596930	0	35796	9854.6	0	0	0	0	0	0	0	0	0	0	0	0	0	0	0	0	0	0	14058	35173	389560	383850	42697	46685	49991	0	0	0	0	0	0	0	0	0	0	0	0	0	0	0	17904	24010	0	0	181270	348320	59038	0	0	0	0	0	0	0	0	0	0	0	0	0	0	0	0	0	45001	0	74236	0	810640	2277100	409910	113460	0	0	0	0	0	0	0	0	0	0	0	0	0	0	0	0	0	26415	0	0	26462	0	0	0			36793	4770;2299	42301;42302	1155218;1155219;1155220;1155221;1155222;1155223;1155224;1155225;1155226;1155227;1155228;1155229;1155230;1155231;1155232;1155233;1155234;1155235;1155236;1155237;1155238;1155239;1155240;1155241;1155242;1155243;1155244;1155245;1155246;1155247;1155248;1155249;1155250;1155251;1155252;1155253;1155254;1155255;1155256;1155257;1155258;1155259;1155260;1155261;1155262;1155263;1155264;1155265;1155266;1155267;1155268;1155269;1155270;1155271;1155272;1155273;1155274;1155275;1155276;1155277;1155278;1155279;1155280	538344;538345;538346;538347;538348;538349;538350;538351;538352;538353;538354;538355;538356;538357;538358;538359;538360;538361;538362;538363;538364;538365	538357	3821		22	0	0	0	13711	95274	174470	12349	0	0	0	0	0	0	0	0	0	0	0	0	0	0	0	0	0	0	0	0	7525.3	59567	117040	5845.1	0	0	0	0	0	0	0	0	0	0	0	0	0	0	0	0	0	0	0	0	10101	53833	43652	6795.1	0	0	0	0	0	0	0	0	0	0	0	0	0	0	0	0	0	21795	15491	0	17568	94891	99658	5397.6	4455.9	0	0	0	0	0	0	0	0	0	0	0	0	0	0	0	0	12148	5928.9	0	10827	125480	0	7101.9	1474.2	0	0	0	0	0	0	0	0	0	0	0	0	0	0	0	0	0	0	8326.8	9566.9	50916	80086	6454.4	5655.4	6499.9	0	0	0	0	0	0	0	0	0	0	0	0	0	0	0	11542	5057.3	0	0	23835	53836	9857.3	0	0	0	0	0	0	0	0	0	0	0	0	0	0	0	0	0	9982.6	0	11548	0	42695	172410	19361	5143.6	0	0	0	0	0	0	0	0	0	0	0	0	0	0	0	0	0	3700.8	0	0	3110.7	0	0	0
TMVYPEPGFELHR	PIWLCPHRLYRLPLKTMVYPEPGFELHRRQ	LKTMVYPEPGFELHRRQGDTPYAQMYTDVG	K	T	M	H	R	R	0	1	0	0	0	0	2	1	1	0	1	0	1	1	2	0	1	0	1	1	0	0	13	0	1574.7551	NbL12g03820.1;NbL02g10330.1	NbL12g03820.1	434	446	yes	no	3	0.00010223	143.31																																		By matching																																															By MS/MS	By matching																							By MS/MS																								By MS/MS	By matching																							By matching																								By matching																																																									1																																															1	1																							1																								1	1																							1																								1																								1915800	0	0	0	0	0	0	0	0	0	0	0	0	0	0	0	0	0	0	0	0	0	0	0	0	0	0	0	0	0	0	0	0	0	57335	0	0	0	0	0	0	0	0	0	0	0	0	0	0	0	0	0	0	0	0	0	0	0	0	0	0	0	0	0	0	0	0	0	0	0	0	0	0	0	0	0	0	0	0	0	0	790300	386430	0	0	0	0	0	0	0	0	0	0	0	0	0	0	0	0	0	0	0	0	0	0	131900	0	0	0	0	0	0	0	0	0	0	0	0	0	0	0	0	0	0	0	0	0	0	0	126290	71135	0	0	0	0	0	0	0	0	0	0	0	0	0	0	0	0	0	0	0	0	0	0	163810	0	0	0	0	0	0	0	0	0	0	0	0	0	0	0	0	0	0	0	0	0	0	0	188600	0	0	0	0	0	0	0	0	0	0	0	0	0	0	0	0	0	0	0	0	0	0	0			36794	587	42303	1155281;1155282;1155283;1155284;1155285;1155286;1155287;1155288	538366;538367;538368	538368	991		3	0	0	0	0	0	0	0	0	0	0	0	0	0	0	0	0	0	0	0	0	0	0	0	0	0	0	0	0	0	0	0	0	0	6355.9	0	0	0	0	0	0	0	0	0	0	0	0	0	0	0	0	0	0	0	0	0	0	0	0	0	0	0	0	0	0	0	0	0	0	0	0	0	0	0	0	0	0	0	0	0	0	24669	13683	0	0	0	0	0	0	0	0	0	0	0	0	0	0	0	0	0	0	0	0	0	0	18106	0	0	0	0	0	0	0	0	0	0	0	0	0	0	0	0	0	0	0	0	0	0	0	16420	13174	0	0	0	0	0	0	0	0	0	0	0	0	0	0	0	0	0	0	0	0	0	0	14368	0	0	0	0	0	0	0	0	0	0	0	0	0	0	0	0	0	0	0	0	0	0	0	5946.2	0	0	0	0	0	0	0	0	0	0	0	0	0	0	0	0	0	0	0	0	0	0	0
TMYLEDR	DNTYQATIGIDFLSKTMYLEDRTVRLQLWD	IGIDFLSKTMYLEDRTVRLQLWDTAGQERF	K	T	M	D	R	T	0	1	0	1	0	0	1	0	0	0	1	0	1	0	0	0	1	0	1	0	0	0	7	0	926.41677	NbL14g05880.1;NbL01g16050.1;NbL12g22650.1;NbL10g10890.1;NbL10g05870.1;NbL17g17800.1	NbL17g17800.1	50	56	no	no	2	0.019444	126.28																																																																																												By MS/MS																						By matching	By MS/MS	By MS/MS																						By matching	By MS/MS	By MS/MS																						By matching	By MS/MS	By MS/MS																						By MS/MS	By MS/MS	By MS/MS																																																																																																								1																						1	1	1																						1	1	1																						1	1	1																						1	1	1													6099400	0	0	0	0	0	0	0	0	0	0	0	0	0	0	0	0	0	0	0	0	0	0	0	0	0	0	0	0	0	0	0	0	0	0	0	0	0	0	0	0	0	0	0	0	0	0	0	0	0	0	0	0	0	0	0	0	0	0	0	0	0	0	0	0	0	0	0	0	0	0	0	0	0	0	0	0	0	0	0	0	0	0	0	0	0	0	0	0	0	0	0	1436100	0	0	0	0	0	0	0	0	0	0	0	0	0	0	0	0	0	0	0	0	0	61693	78766	497570	0	0	0	0	0	0	0	0	0	0	0	0	0	0	0	0	0	0	0	0	0	76416	165780	398400	0	0	0	0	0	0	0	0	0	0	0	0	0	0	0	0	0	0	0	0	0	90977	195430	537620	0	0	0	0	0	0	0	0	0	0	0	0	0	0	0	0	0	0	0	0	0	178220	698320	1684100	0	0	0	0	0	0	0	0	0	0	0	0			36795	4655;353	42304	1155289;1155290;1155291;1155292;1155293;1155294;1155295;1155296;1155297;1155298;1155299;1155300;1155301	538369;538370;538371	538371			3	0	0	0	0	0	0	0	0	0	0	0	0	0	0	0	0	0	0	0	0	0	0	0	0	0	0	0	0	0	0	0	0	0	0	0	0	0	0	0	0	0	0	0	0	0	0	0	0	0	0	0	0	0	0	0	0	0	0	0	0	0	0	0	0	0	0	0	0	0	0	0	0	0	0	0	0	0	0	0	0	0	0	0	0	0	0	0	0	0	0	0	141760	0	0	0	0	0	0	0	0	0	0	0	0	0	0	0	0	0	0	0	0	0	11496	21442	48419	0	0	0	0	0	0	0	0	0	0	0	0	0	0	0	0	0	0	0	0	0	13327	52339	82887	0	0	0	0	0	0	0	0	0	0	0	0	0	0	0	0	0	0	0	0	0	13876	33800	73020	0	0	0	0	0	0	0	0	0	0	0	0	0	0	0	0	0	0	0	0	0	10417	63246	149840	0	0	0	0	0	0	0	0	0	0	0	0
TNAAESNDEATKVDPR	HTVLAKALDEYASHKTNAAESNDEATKVDP	NAAESNDEATKVDPRLEAIVERMLDKCIVD	K	T	N	P	R	L	3	1	2	2	0	0	2	0	0	0	0	1	0	0	1	1	2	0	0	1	0	0	16	1	1716.7915	NbL01g23710.1	NbL01g23710.1	119	134	yes	yes	3	0.04336	89.136																																																																																																																																																																																																	By MS/MS			By MS/MS																																																																																																																																																																																																					1			1					190150	0	0	0	0	0	0	0	0	0	0	0	0	0	0	0	0	0	0	0	0	0	0	0	0	0	0	0	0	0	0	0	0	0	0	0	0	0	0	0	0	0	0	0	0	0	0	0	0	0	0	0	0	0	0	0	0	0	0	0	0	0	0	0	0	0	0	0	0	0	0	0	0	0	0	0	0	0	0	0	0	0	0	0	0	0	0	0	0	0	0	0	0	0	0	0	0	0	0	0	0	0	0	0	0	0	0	0	0	0	0	0	0	0	0	0	0	0	0	0	0	0	0	0	0	0	0	0	0	0	0	0	0	0	0	0	0	0	0	0	0	0	0	0	0	0	0	0	0	0	0	0	0	0	0	0	0	0	0	0	0	0	0	0	0	0	0	0	0	0	0	0	0	0	0	0	0	0	0	0	0	0	0	0	0	0	0	0	0	0	0	0	0	34926	0	0	155230	0	0	0	0			36796	450	42305	1155302;1155303	538372	538372			1	0	0	0	0	0	0	0	0	0	0	0	0	0	0	0	0	0	0	0	0	0	0	0	0	0	0	0	0	0	0	0	0	0	0	0	0	0	0	0	0	0	0	0	0	0	0	0	0	0	0	0	0	0	0	0	0	0	0	0	0	0	0	0	0	0	0	0	0	0	0	0	0	0	0	0	0	0	0	0	0	0	0	0	0	0	0	0	0	0	0	0	0	0	0	0	0	0	0	0	0	0	0	0	0	0	0	0	0	0	0	0	0	0	0	0	0	0	0	0	0	0	0	0	0	0	0	0	0	0	0	0	0	0	0	0	0	0	0	0	0	0	0	0	0	0	0	0	0	0	0	0	0	0	0	0	0	0	0	0	0	0	0	0	0	0	0	0	0	0	0	0	0	0	0	0	0	0	0	0	0	0	0	0	0	0	0	0	0	0	0	0	0	11684	0	0	18054	0	0	0	0
TNADIMK	TVTVDEDGYYIILGRTNADIMKVGGYKLSA	GYYIILGRTNADIMKVGGYKLSALEIEAVL	R	T	N	M	K	V	1	0	1	1	0	0	0	0	0	1	0	1	1	0	0	0	1	0	0	0	0	0	7	0	791.38474	NbL03g22950.1;NbL19g20690.1;NbL06g03910.1	NbL19g20690.1	493	499	no	no	2	0.015489	135.77																By matching																	By MS/MS	By matching						By matching																	By MS/MS	By MS/MS																							By MS/MS							By matching																	By MS/MS																								By MS/MS							By matching																	By MS/MS																							By matching	By MS/MS	By MS/MS						By matching																																1																	1	1						1																	1	1																							1							1																	1																								1							1																	1																							1	1	1						1																	6346200	0	0	0	0	0	0	0	0	0	0	0	0	0	0	0	261870	0	0	0	0	0	0	0	0	0	0	0	0	0	0	0	0	140140	59832	0	0	0	0	0	1975000	0	0	0	0	0	0	0	0	0	0	0	0	0	0	0	0	119080	103430	0	0	0	0	0	0	0	0	0	0	0	0	0	0	0	0	0	0	0	0	0	0	1094300	0	0	0	0	0	0	64256	0	0	0	0	0	0	0	0	0	0	0	0	0	0	0	0	63417	0	0	0	0	0	0	0	0	0	0	0	0	0	0	0	0	0	0	0	0	0	0	0	220580	0	0	0	0	0	0	543650	0	0	0	0	0	0	0	0	0	0	0	0	0	0	0	0	184410	0	0	0	0	0	0	0	0	0	0	0	0	0	0	0	0	0	0	0	0	0	0	84615	1174500	217800	0	0	0	0	0	39335	0	0	0	0	0	0	0	0	0	0	0	0	0	0	0	0			36797	5147;1106	42306	1155304;1155305;1155306;1155307;1155308;1155309;1155310;1155311;1155312;1155313;1155314;1155315;1155316;1155317;1155318;1155319	538373;538374;538375;538376;538377;538378;538379	538377			7	0	0	0	0	0	0	0	0	0	0	0	0	0	0	0	70950	0	0	0	0	0	0	0	0	0	0	0	0	0	0	0	0	18002	6632.7	0	0	0	0	0	343030	0	0	0	0	0	0	0	0	0	0	0	0	0	0	0	0	18283	12671	0	0	0	0	0	0	0	0	0	0	0	0	0	0	0	0	0	0	0	0	0	0	34158	0	0	0	0	0	0	3643.2	0	0	0	0	0	0	0	0	0	0	0	0	0	0	0	0	8705.7	0	0	0	0	0	0	0	0	0	0	0	0	0	0	0	0	0	0	0	0	0	0	0	28680	0	0	0	0	0	0	89718	0	0	0	0	0	0	0	0	0	0	0	0	0	0	0	0	16175	0	0	0	0	0	0	0	0	0	0	0	0	0	0	0	0	0	0	0	0	0	0	3835.8	37028	16669	0	0	0	0	0	2316.4	0	0	0	0	0	0	0	0	0	0	0	0	0	0	0	0
TNAENEFVTIK	VEDYRNKYEDEINKRTNAENEFVTIKKDVD	INKRTNAENEFVTIKKDVDGAYMTKVDLQA	R	T	N	I	K	K	1	0	2	0	0	0	2	0	0	1	0	1	0	1	0	0	2	0	0	1	0	0	11	0	1264.6299	CON__P04264	CON__P04264	278	288	yes	yes	2	7.3974E-16	252.14	By MS/MS	By MS/MS	By MS/MS	By matching	By matching	By matching	By matching	By MS/MS	By matching	By matching	By matching	By MS/MS			By matching	By matching	By matching	By matching	By MS/MS	By MS/MS	By matching	By matching	By matching	By MS/MS	By matching	By MS/MS	By MS/MS	By MS/MS		By matching	By MS/MS	By MS/MS	By matching	By MS/MS		By MS/MS	By matching		By matching	By matching		By matching	By MS/MS	By matching	By MS/MS	By matching	By matching	By MS/MS	By matching	By matching	By MS/MS	By MS/MS	By MS/MS	By matching		By matching	By matching	By MS/MS	By MS/MS					By matching		By MS/MS	By matching	By matching			By matching	By matching	By matching	By matching	By MS/MS	By matching	By matching	By matching	By matching	By matching	By matching	By MS/MS	By matching	By MS/MS	By matching	By matching	By matching	By matching	By matching	By matching	By MS/MS	By matching	By matching	By MS/MS	By matching	By MS/MS	By MS/MS	By matching	By MS/MS	By matching	By matching	By matching		By matching	By MS/MS	By matching	By MS/MS		By matching	By MS/MS	By matching	By matching		By matching	By MS/MS	By MS/MS		By MS/MS	By matching	By MS/MS	By matching	By MS/MS	By MS/MS	By matching		By matching	By matching	By MS/MS	By MS/MS	By MS/MS	By MS/MS	By MS/MS		By matching	By matching	By matching		By matching	By MS/MS	By matching	By MS/MS	By matching	By matching	By matching	By MS/MS	By MS/MS	By MS/MS	By MS/MS	By MS/MS	By matching	By matching	By matching	By MS/MS	By matching	By MS/MS			By MS/MS		By matching	By matching	By MS/MS	By MS/MS	By MS/MS	By MS/MS		By matching	By MS/MS	By matching	By matching	By MS/MS	By MS/MS	By matching	By matching	By matching	By MS/MS	By matching	By matching	By MS/MS	By MS/MS	By matching	By MS/MS	By matching	By matching	By matching	By matching	By MS/MS	By matching	By matching	By MS/MS	By matching	By MS/MS	By matching	By MS/MS	By MS/MS	By matching	By matching		By matching	By MS/MS	2	2	2	1	1	2	1	1	1	1	1	1			1	1	1	1	2	1	2	1	1	1	2	1	1	1		1	2	1	1	1		1	1		1	1		1	1	2	1	1	1	1	1	1	1	1	1	1		1	1	1	1					1		1	1	1			1	2	1	1	1	1	1	2	1	2	1	1	1	1	1	1	1	1	1	1	1	1	1	1	1	1	2	1	2	1	1	1		2	1	1	1		1	2	1	1		1	1	2		1	1	2	2	2	2	1		2	2	2	2	1	1	1		1	1	1		1	2	1	1	1	1	1	1	1	1	1	1	1	1	1	1	1	1			1		1	1	2	2	1	1		1	1	1	1	1	1	1	2	1	2	1	1	1	1	1	1	2	1	1	1	1	1	1	1	1	1	1	1	1	1	1		1	2	1314000000	2433800	5617000	8984200	335640	12094000	3899300	471730	3123500	1895800	78214	457530	3428900	0	0	53448	1734700	885050	38148	1871900	6513100	3441400	6266800	1951800	5069300	938630	772160	2462000	1604700	0	1188500	860280	4248800	1991800	1634500	0	1278800	3634800	0	591390	2671000	0	4644400	373190	253680	933840	8190400	733000	1600300	302790	1676000	868990	339240	2945800	799510	0	234440	749080	541790	208350	0	0	0	0	38223	0	1813700	59417	1291200	0	0	2167700	489110	4052700	2607800	6089400	15956000	990310	931990	71872	1782800	15386000	4327500	577480	1600100	348770	2003300	359890	3283300	51651000	3357100	5727800	3411000	8682600	0	791720	10119000	1173200	680700	3358700	21366	1448400	982910	0	1732200	2584500	354290	7194100	0	2772700	1192100	503120	6191200	0	1062900	268110	150890000	0	312050	832500	7866500	4587700	2503600	948960	1097700	0	783720	1399200	16288000	2254900	1445800	0	953750	0	1115800	475290	590870	0	2280000	4284700	696950	1122400	2837800	691610	3549900	5817900	156990000	3081500	861560	2128700	9416900	2503400	1656200	1383200	1634800	1277500	0	0	8663600	0	1844900	13862000	1187400	1877500	3407200	1081100	0	126280	8956300	30530000	3789300	9623800	3792600	5405900	4643600	1327200	5705200	6297300	1417900	8094400	3320600	2176800	2648600	6794100	13558000	3026800	11802000	15604000	7394800	2269300	7594600	1865500	28716000	845230	1062700	3245800	2660200	2431100	0	971580	376420000		+	36798	23	42307	1155320;1155321;1155322;1155323;1155324;1155325;1155326;1155327;1155328;1155329;1155330;1155331;1155332;1155333;1155334;1155335;1155336;1155337;1155338;1155339;1155340;1155341;1155342;1155343;1155344;1155345;1155346;1155347;1155348;1155349;1155350;1155351;1155352;1155353;1155354;1155355;1155356;1155357;1155358;1155359;1155360;1155361;1155362;1155363;1155364;1155365;1155366;1155367;1155368;1155369;1155370;1155371;1155372;1155373;1155374;1155375;1155376;1155377;1155378;1155379;1155380;1155381;1155382;1155383;1155384;1155385;1155386;1155387;1155388;1155389;1155390;1155391;1155392;1155393;1155394;1155395;1155396;1155397;1155398;1155399;1155400;1155401;1155402;1155403;1155404;1155405;1155406;1155407;1155408;1155409;1155410;1155411;1155412;1155413;1155414;1155415;1155416;1155417;1155418;1155419;1155420;1155421;1155422;1155423;1155424;1155425;1155426;1155427;1155428;1155429;1155430;1155431;1155432;1155433;1155434;1155435;1155436;1155437;1155438;1155439;1155440;1155441;1155442;1155443;1155444;1155445;1155446;1155447;1155448;1155449;1155450;1155451;1155452;1155453;1155454;1155455;1155456;1155457;1155458;1155459;1155460;1155461;1155462;1155463;1155464;1155465;1155466;1155467;1155468;1155469;1155470;1155471;1155472;1155473;1155474;1155475;1155476;1155477;1155478;1155479;1155480;1155481;1155482;1155483;1155484;1155485;1155486;1155487;1155488;1155489;1155490;1155491;1155492;1155493;1155494;1155495;1155496;1155497;1155498;1155499;1155500;1155501;1155502;1155503;1155504;1155505;1155506;1155507;1155508;1155509;1155510;1155511;1155512;1155513;1155514;1155515;1155516;1155517;1155518;1155519;1155520;1155521;1155522;1155523;1155524;1155525	538380;538381;538382;538383;538384;538385;538386;538387;538388;538389;538390;538391;538392;538393;538394;538395;538396;538397;538398;538399;538400;538401;538402;538403;538404;538405;538406;538407;538408;538409;538410;538411;538412;538413;538414;538415;538416;538417;538418;538419;538420;538421;538422;538423;538424;538425;538426;538427;538428;538429;538430;538431;538432;538433;538434;538435;538436;538437;538438;538439;538440;538441;538442;538443;538444;538445;538446	538417			65	2433800	1821300	2719300	82666	1683900	676830	84538	532290	293950	9265.8	43085	192340	0	0	14352	469990	263770	13671	948810	1976400	976610	1180500	1182500	5955800	677330	383620	542040	251560	0	182020	117610	459180	255870	181190	0	47729	249270	0	142870	463910	0	1059000	135560	48016	232140	730230	355000	1598600	630530	1243700	563540	104370	564890	220230	0	39314	115010	66372	17000	0	0	0	0	5988.7	0	425710	26074	315270	0	0	858480	371880	499570	247400	616290	1011600	44082	66512	3861.9	44687	480270	153230	17294	22499	11727	69513	33899	186160	3780000	206000	657830	336710	638880	0	207550	4401300	870250	278080	1673000	6974.7	304450	303450	0	259120	354790	49389	1139600	0	280430	104840	103350	691460	0	198060	72986	14684000	0	61380	387750	7303600	2719400	955710	562080	298580	0	163510	211520	1973200	293180	267760	0	36236	0	87795	111570	97509	0	397650	1352700	145000	176020	510910	484330	5152900	3750600	33067000	1462300	227660	279900	1455500	417980	156320	121320	194870	100490	0	0	736430	0	319860	1680000	181100	324720	462760	177830	0	51715	11694000	6772500	1867300	1497100	293870	284720	351580	62684	258630	198540	108520	167030	47870	94926	61222	564480	798450	127980	689840	1413200	657940	103270	560490	291380	9749400	282760	148890	610860	309410	285790	0	382770	66125000
TNAENEFVTIKK	VEDYRNKYEDEINKRTNAENEFVTIKKDVD	NKRTNAENEFVTIKKDVDGAYMTKVDLQAK	R	T	N	K	K	D	1	0	2	0	0	0	2	0	0	1	0	2	0	1	0	0	2	0	0	1	0	0	12	1	1392.7249	CON__P04264	CON__P04264	278	289	yes	yes	2;3	1.6601E-10	240.37	By MS/MS	By MS/MS	By MS/MS	By MS/MS	By MS/MS	By MS/MS	By MS/MS	By MS/MS	By MS/MS	By MS/MS		By MS/MS	By MS/MS		By MS/MS	By MS/MS	By matching		By MS/MS	By MS/MS	By MS/MS	By MS/MS	By MS/MS	By MS/MS	By MS/MS	By MS/MS	By MS/MS	By MS/MS	By MS/MS	By MS/MS	By MS/MS	By MS/MS	By MS/MS	By MS/MS			By MS/MS	By MS/MS	By MS/MS	By MS/MS	By matching	By MS/MS	By MS/MS	By MS/MS	By MS/MS	By MS/MS	By MS/MS	By MS/MS	By MS/MS	By MS/MS	By MS/MS	By MS/MS	By MS/MS	By MS/MS			By MS/MS	By MS/MS	By matching		By MS/MS		By matching	By MS/MS	By MS/MS	By MS/MS		By MS/MS	By MS/MS		By MS/MS	By MS/MS	By MS/MS	By MS/MS	By MS/MS	By MS/MS	By MS/MS	By MS/MS	By MS/MS	By matching	By MS/MS	By MS/MS		By MS/MS	By MS/MS	By MS/MS		By MS/MS	By MS/MS	By MS/MS	By MS/MS	By MS/MS	By MS/MS	By MS/MS	By MS/MS	By MS/MS	By MS/MS	By MS/MS	By MS/MS	By MS/MS	By MS/MS	By MS/MS	By MS/MS	By MS/MS	By MS/MS	By matching	By MS/MS	By MS/MS	By MS/MS	By MS/MS	By MS/MS	By MS/MS	By MS/MS	By MS/MS		By MS/MS	By MS/MS	By matching	By MS/MS	By MS/MS	By MS/MS	By MS/MS	By MS/MS	By MS/MS	By MS/MS	By MS/MS	By MS/MS	By MS/MS	By MS/MS	By MS/MS	By MS/MS	By MS/MS	By MS/MS	By MS/MS	By MS/MS	By MS/MS	By MS/MS	By MS/MS	By MS/MS	By MS/MS	By MS/MS	By MS/MS	By MS/MS	By MS/MS	By MS/MS	By MS/MS	By MS/MS	By MS/MS	By MS/MS	By MS/MS	By matching	By MS/MS	By MS/MS	By MS/MS	By MS/MS	By MS/MS	By matching	By MS/MS	By MS/MS	By MS/MS	By MS/MS	By matching	By matching	By MS/MS	By MS/MS	By matching	By matching	By MS/MS	By MS/MS	By MS/MS	By MS/MS	By MS/MS	By MS/MS	By MS/MS	By matching	By MS/MS	By MS/MS	By MS/MS	By MS/MS	By MS/MS	By MS/MS	By MS/MS	By MS/MS	By MS/MS	By MS/MS	By MS/MS	By MS/MS	By MS/MS	By MS/MS	By MS/MS	By MS/MS	By MS/MS	By MS/MS	By MS/MS	By MS/MS	By MS/MS	By MS/MS	By MS/MS	By MS/MS	By MS/MS	2	3	3	1	3	3	2	2	2	1		2	2		1	2	1		2	3	3	2	2	2	2	2	2	2	2	2	1	2	2	1			2	2	2	2	1	2	2	1	2	2	2	2	2	2	2	2	2	2			2	2	2		2		1	1	2	2		2	2		2	2	2	2	2	4	2	2	3	2	2	2		2	1	2		2	1	2	2	2	2	2	2	2	2	2	2	2	2	2	1	2	3	1	2	2	2	2	2	3	3	2		5	2	1	2	2	3	1	1	2	2	2	2	4	2	2	2	1	2	2	1	2	2	2	2	2	2	1	2	2	3	4	2	2	2	2	1	2	2	2	2	2	1	2	2	2	2	2	2	2	2	1	1	3	3	3	2	2	2	2	2	2	2	2	2	2	2	2	2	3	1	2	2	3	2	2	2	3	2	3	2	3	3	2	2	4	1278900000	2558900	5124700	8327800	287410	19533000	9595800	519730	557150	831830	211510	0	16049000	367780	0	94679	2639500	71657	0	880590	8506500	2899000	2137300	1974000	2609800	1527100	1071200	1606000	567520	2356400	1387300	650090	3718900	2173500	822700	0	0	4957900	1465300	490430	11166000	160600	3642300	383520	252440	946520	7153800	649050	4938000	359750	1139900	619320	300600	1905000	577280	0	0	615820	597360	246390	0	355680	0	18686	185610	966190	2890800	0	2530200	1213000	0	1847800	673490	4424600	3643500	3687600	13409000	1331500	860260	88767000	1679300	18451000	6229200	0	2184500	514060	1431800	0	5165100	3032000	7022600	13915000	7635200	69710000	2293700	670650	6767000	547790	1174200	3847500	562570	868380	1073200	0	2267300	2446600	80622	1636300	546610	2953800	774000	528960	5556800	2668700	3352600	0	136350000	343870	48876	1095700	2980900	5145500	3760500	926230	1077300	1850300	718650	581490	17749000	3587400	1370300	742980	571730	1995000	1841000	326940	2615000	18425000	983490	4528500	624790	1450300	316120	935140	2759500	5824200	154470000	1606300	568190	2577000	8031800	342290	2224900	1549300	2553700	5950000	1902700	87136	4774700	313420	552410	13117000	1055500	1205200	2017400	1799900	92932	156310	12068000	25447000	3338600	6257800	2365100	7238200	2686800	2552300	6338900	8884700	723400	13944000	3892700	1294300	3282200	593800	12235000	4691400	10121000	15101000	11053000	20769000	6633100	2072800	6687000	1334400	2497800	3909300	3268200	1760000	1572200	2432800	194740000		+	36799	23	42308	1155526;1155527;1155528;1155529;1155530;1155531;1155532;1155533;1155534;1155535;1155536;1155537;1155538;1155539;1155540;1155541;1155542;1155543;1155544;1155545;1155546;1155547;1155548;1155549;1155550;1155551;1155552;1155553;1155554;1155555;1155556;1155557;1155558;1155559;1155560;1155561;1155562;1155563;1155564;1155565;1155566;1155567;1155568;1155569;1155570;1155571;1155572;1155573;1155574;1155575;1155576;1155577;1155578;1155579;1155580;1155581;1155582;1155583;1155584;1155585;1155586;1155587;1155588;1155589;1155590;1155591;1155592;1155593;1155594;1155595;1155596;1155597;1155598;1155599;1155600;1155601;1155602;1155603;1155604;1155605;1155606;1155607;1155608;1155609;1155610;1155611;1155612;1155613;1155614;1155615;1155616;1155617;1155618;1155619;1155620;1155621;1155622;1155623;1155624;1155625;1155626;1155627;1155628;1155629;1155630;1155631;1155632;1155633;1155634;1155635;1155636;1155637;1155638;1155639;1155640;1155641;1155642;1155643;1155644;1155645;1155646;1155647;1155648;1155649;1155650;1155651;1155652;1155653;1155654;1155655;1155656;1155657;1155658;1155659;1155660;1155661;1155662;1155663;1155664;1155665;1155666;1155667;1155668;1155669;1155670;1155671;1155672;1155673;1155674;1155675;1155676;1155677;1155678;1155679;1155680;1155681;1155682;1155683;1155684;1155685;1155686;1155687;1155688;1155689;1155690;1155691;1155692;1155693;1155694;1155695;1155696;1155697;1155698;1155699;1155700;1155701;1155702;1155703;1155704;1155705;1155706;1155707;1155708;1155709;1155710;1155711;1155712;1155713;1155714;1155715;1155716;1155717;1155718;1155719;1155720;1155721;1155722;1155723;1155724;1155725;1155726;1155727;1155728;1155729;1155730;1155731;1155732;1155733;1155734;1155735;1155736;1155737;1155738;1155739;1155740;1155741;1155742;1155743;1155744;1155745;1155746;1155747;1155748;1155749;1155750;1155751;1155752;1155753;1155754;1155755;1155756;1155757;1155758;1155759;1155760;1155761;1155762;1155763;1155764;1155765;1155766;1155767;1155768;1155769;1155770;1155771;1155772;1155773;1155774;1155775;1155776;1155777;1155778;1155779;1155780;1155781;1155782;1155783;1155784;1155785;1155786;1155787;1155788;1155789;1155790;1155791;1155792;1155793;1155794;1155795;1155796;1155797;1155798;1155799;1155800;1155801;1155802;1155803;1155804;1155805;1155806;1155807;1155808;1155809;1155810;1155811;1155812;1155813;1155814;1155815;1155816;1155817;1155818;1155819;1155820;1155821;1155822;1155823;1155824;1155825;1155826;1155827;1155828;1155829;1155830;1155831;1155832;1155833;1155834;1155835;1155836;1155837;1155838;1155839;1155840;1155841;1155842;1155843;1155844;1155845;1155846;1155847;1155848;1155849;1155850;1155851;1155852;1155853;1155854;1155855;1155856;1155857;1155858;1155859;1155860;1155861;1155862;1155863;1155864;1155865;1155866;1155867;1155868;1155869;1155870;1155871;1155872;1155873;1155874;1155875;1155876;1155877;1155878;1155879;1155880;1155881;1155882;1155883;1155884;1155885;1155886;1155887;1155888;1155889;1155890;1155891;1155892;1155893;1155894;1155895;1155896;1155897;1155898;1155899;1155900;1155901;1155902;1155903;1155904	538447;538448;538449;538450;538451;538452;538453;538454;538455;538456;538457;538458;538459;538460;538461;538462;538463;538464;538465;538466;538467;538468;538469;538470;538471;538472;538473;538474;538475;538476;538477;538478;538479;538480;538481;538482;538483;538484;538485;538486;538487;538488;538489;538490;538491;538492;538493;538494;538495;538496;538497;538498;538499;538500;538501;538502;538503;538504;538505;538506;538507;538508;538509;538510;538511;538512;538513;538514;538515;538516;538517;538518;538519;538520;538521;538522;538523;538524;538525;538526;538527;538528;538529;538530;538531;538532;538533;538534;538535;538536;538537;538538;538539;538540;538541;538542;538543;538544;538545;538546;538547;538548;538549;538550;538551;538552;538553;538554;538555;538556;538557;538558;538559;538560;538561;538562;538563;538564;538565;538566;538567;538568;538569;538570;538571;538572;538573;538574;538575;538576;538577;538578;538579;538580;538581;538582;538583;538584;538585;538586;538587;538588;538589;538590;538591;538592;538593;538594;538595;538596;538597;538598;538599;538600;538601;538602;538603;538604;538605;538606;538607;538608;538609;538610;538611;538612;538613;538614;538615;538616;538617;538618;538619;538620;538621;538622;538623;538624;538625;538626;538627;538628;538629;538630;538631;538632;538633;538634;538635;538636;538637;538638;538639;538640;538641;538642;538643;538644;538645;538646;538647;538648;538649;538650;538651;538652;538653;538654;538655;538656;538657;538658;538659;538660;538661;538662;538663;538664;538665	538611			219	2558900	1661600	2520600	70787	2719700	1665600	93140	94945	128980	25057	0	900260	36628	0	25424	715150	21356	0	446340	2581300	822700	402630	1196000	3066200	1102000	532180	353590	88968	293370	212460	88874	401910	279200	91200	0	0	340010	122050	118480	1939400	38788	830490	139310	47781	235290	637810	314340	4933000	749140	845850	401630	92477	365290	159010	0	0	94550	73179	20104	0	22862	0	3105.9	29082	163000	678540	0	617790	631380	0	731780	512070	545420	345660	373210	850150	59269	61393	4769800	42094	575950	220560	0	30716	17285	49681	0	292860	221890	430930	1598100	753680	5129400	167710	175810	2943300	406350	479690	1916500	183640	182540	331330	0	339170	335860	11239	259210	33997	298750	68074	108650	620610	381970	624730	0	13268000	69257	9613.8	510360	2767500	3050000	1435500	548620	293020	241840	149940	87903	2150200	466430	253790	55438	21722	155200	144850	76746	431540	2377500	171520	1429700	129990	227440	56913	654870	4005500	3754700	32537000	762270	150140	338850	1241400	57151	210000	135890	304400	468080	97968	11634	405860	87066	95776	1589800	160990	208450	274010	296080	14075	64014	15757000	5644900	1645200	973480	183260	381220	203420	120550	287360	280110	55365	287740	56117	56445	75868	49336	720510	198360	591600	1367700	983400	945150	489530	323750	2270300	446400	349960	735730	380120	206900	236970	958450	34209000
TNAGILLPEK	TLNRVLIEKITAPAKTNAGILLPEKSSKLN	TAPAKTNAGILLPEKSSKLNSGKVVAVGPG	K	T	N	E	K	S	1	0	1	0	0	0	1	1	0	1	2	1	0	0	1	0	1	0	0	0	0	0	10	0	1054.6023	NbL10g08270.1	NbL10g08270.1	23	32	yes	yes	2	3.9296E-07	215.06		By MS/MS	By matching	By MS/MS							By matching	By MS/MS							By MS/MS				By MS/MS	By MS/MS	By MS/MS			By matching					By MS/MS	By matching		By matching						By MS/MS				By MS/MS	By MS/MS												By MS/MS				By matching	By matching		By matching	By matching				By matching	By matching	By matching	By matching	By matching	By matching		By matching			By matching			By MS/MS			By MS/MS			By matching	By matching	By matching	By MS/MS		By matching	By MS/MS		By matching	By MS/MS	By MS/MS	By MS/MS	By MS/MS			By matching						By matching	By matching		By MS/MS			By MS/MS	By MS/MS	By MS/MS	By MS/MS			By matching	By MS/MS	By matching	By matching			By MS/MS		By matching	By matching			By matching				By matching		By MS/MS	By MS/MS	By matching	By MS/MS			By MS/MS						By matching		By MS/MS	By matching			By matching	By matching					By MS/MS	By MS/MS	By matching	By MS/MS	By MS/MS	By MS/MS	By matching	By matching								By MS/MS			By matching	By matching	By matching	By MS/MS	By MS/MS	By MS/MS	By MS/MS	By MS/MS	By matching	By matching		By MS/MS	By MS/MS	By MS/MS	By MS/MS		By MS/MS	By MS/MS		1	1	1							1	1							1				1	1	1			1					1	1		1						1				1	1												1				1	1		1	1				1	1	1	1	1	1		1			1			1			1			1	1	1	1		1	1		1	1	1	1	1			1						1	1		1			1	1	1	1			1	2	1	1			1		1	1			1				1		1	1	1	1			1						1		1	1			1	1					1	1	1	1	1	1	1	1								1			1	1	1	1	2	2	2	1	1	2		2	1	1	2		1	1	116330000	0	968830	77873	508160	0	0	0	0	0	0	25992	9389600	0	0	0	0	0	0	64798	0	0	0	2717800	409920	480250	0	0	31830	0	0	0	0	171830	34379	0	106470	0	0	0	0	0	0	0	0	0	306770	5704900	0	0	0	0	0	0	0	0	0	0	0	167690	0	0	0	48637	41887	0	177990	29164	0	0	0	6139300	361160	45006	58528	90875	564140	0	46973	0	0	103760	0	0	1455400	0	0	168130	0	0	1444800	196660	231110	594620	0	14302000	564080	0	21247	325520	264230	330790	247170	0	0	55059	0	0	0	0	0	46167	123830	0	0	0	0	179940	781400	2394700	211670	0	0	39490	980230	73094	9623.9	0	0	131750	0	54263	195280	0	0	71306	0	0	0	56081	0	421360	1038800	3193000	219560	0	0	132310	0	0	0	0	0	60175	0	299280	573120	0	0	34762	31539	0	0	0	0	179540	723780	5853800	281200	337050	197920	789570	1069600	0	0	0	0	0	0	0	1918600	0	0	110140	204830	275480	1476400	827000	347730	1082900	3525400	10161000	735810	0	9883200	546880	1706500	10966000	0	44726	2653800			36800	2757	42309	1155905;1155906;1155907;1155908;1155909;1155910;1155911;1155912;1155913;1155914;1155915;1155916;1155917;1155918;1155919;1155920;1155921;1155922;1155923;1155924;1155925;1155926;1155927;1155928;1155929;1155930;1155931;1155932;1155933;1155934;1155935;1155936;1155937;1155938;1155939;1155940;1155941;1155942;1155943;1155944;1155945;1155946;1155947;1155948;1155949;1155950;1155951;1155952;1155953;1155954;1155955;1155956;1155957;1155958;1155959;1155960;1155961;1155962;1155963;1155964;1155965;1155966;1155967;1155968;1155969;1155970;1155971;1155972;1155973;1155974;1155975;1155976;1155977;1155978;1155979;1155980;1155981;1155982;1155983;1155984;1155985;1155986;1155987;1155988;1155989;1155990;1155991;1155992;1155993;1155994;1155995;1155996;1155997;1155998;1155999;1156000;1156001;1156002;1156003;1156004;1156005	538666;538667;538668;538669;538670;538671;538672;538673;538674;538675;538676;538677;538678;538679;538680;538681;538682;538683;538684;538685;538686;538687;538688	538681			23	0	314140	23570	125160	0	0	0	0	0	0	2447.6	526700	0	0	0	0	0	0	32844	0	0	0	1646600	481600	346560	0	0	4989.8	0	0	0	0	22073	3811.1	0	3973.7	0	0	0	0	0	0	0	0	0	27350	2762900	0	0	0	0	0	0	0	0	0	0	0	13682	0	0	0	8084.2	6562.8	0	41777	12798	0	0	0	2431300	274600	5547.8	5552.6	9197.3	35767	0	3352.3	0	0	3238.7	0	0	20464	0	0	15837	0	0	88656	22586	22813	43753	0	3749200	245350	0	8679.7	162140	86252	69534	76310	0	0	7558.3	0	0	0	0	0	9483.3	13830	0	0	0	0	36240	153700	1115400	196520	0	0	23391	266620	9553.6	2007.9	0	0	17130	0	4048.9	7419.2	0	0	16738	0	0	0	17705	0	66079	187010	2236000	318690	0	0	62787	0	0	0	0	0	5278.1	0	23544	29509	0	0	9656.7	5468.1	0	0	0	0	29534	109620	2397300	367150	74767	97532	122830	82879	0	0	0	0	0	0	0	27658	0	0	9150.7	12063	11648	86302	74901	30939	49283	260180	1587000	249810	0	1384700	102920	198480	1289100	0	17621	466180
TNASRPIAEPVAA	LSEVIDELFKSAKVKTNASRPIAEPVAA__	VKTNASRPIAEPVAA_______________	K	T	N	A	A	-	4	1	1	0	0	0	1	0	0	1	0	0	0	0	2	1	1	0	0	1	0	0	13	1	1295.6834	NbL16g17960.1	NbL16g17960.1	557	569	yes	yes	2	0.024222	100.82					By matching					By matching	By MS/MS	By matching																	By MS/MS			By matching		By matching	By MS/MS							By matching										By MS/MS	By matching	By matching	By matching			By matching	By MS/MS	By MS/MS																By MS/MS						By MS/MS	By MS/MS	By MS/MS																	By MS/MS					By MS/MS	By MS/MS																		By matching					By MS/MS	By MS/MS	By matching																							By MS/MS	By MS/MS																						By MS/MS		By MS/MS													By MS/MS	By matching	By matching	By matching	By matching		By matching						1					1	1	1																	1			1		1	1							1										1	1	1	1			1	1	1																1						1	1	1																	1					1	1																		1					1	1	1																							1	1																						1		1													1	1	1	1	1		1		46156000	0	0	0	0	54097	0	0	0	0	60087	1264200	2329600	0	0	0	0	0	0	0	0	0	0	0	0	0	0	0	0	124190	0	0	25907	0	76819	1125500	0	0	0	0	0	0	13588	0	0	0	0	0	0	0	0	0	59368	103650	25419	21279	0	0	100940	762710	6403900	0	0	0	0	0	0	0	0	0	0	0	0	0	0	0	612660	0	0	0	0	0	686370	2564600	9186500	0	0	0	0	0	0	0	0	0	0	0	0	0	0	0	0	47891	0	0	0	0	178210	1065800	0	0	0	0	0	0	0	0	0	0	0	0	0	0	0	0	0	125740	0	0	0	0	85897	1125000	514390	0	0	0	0	0	0	0	0	0	0	0	0	0	0	0	0	0	0	0	0	0	0	695860	4011300	0	0	0	0	0	0	0	0	0	0	0	0	0	0	0	0	0	0	0	0	0	227890	0	12112000	0	0	0	0	0	0	0	0	0	0	0	0	41455	65209	72333	63526	86490	0	35578	0			36801	4392	42310	1156006;1156007;1156008;1156009;1156010;1156011;1156012;1156013;1156014;1156015;1156016;1156017;1156018;1156019;1156020;1156021;1156022;1156023;1156024;1156025;1156026;1156027;1156028;1156029;1156030;1156031;1156032;1156033;1156034;1156035;1156036;1156037;1156038;1156039;1156040;1156041;1156042	538689;538690;538691;538692;538693	538691			5	0	0	0	0	7532.3	0	0	0	0	7118.4	119050	130680	0	0	0	0	0	0	0	0	0	0	0	0	0	0	0	0	15462	0	0	2799.8	0	8515.8	81712	0	0	0	0	0	0	3098.3	0	0	0	0	0	0	0	0	0	18264	19875	7001.6	4363.9	0	0	12366	62232	304560	0	0	0	0	0	0	0	0	0	0	0	0	0	0	0	38843	0	0	0	0	0	24303	76803	129170	0	0	0	0	0	0	0	0	0	0	0	0	0	0	0	0	10067	0	0	0	0	24843	168830	0	0	0	0	0	0	0	0	0	0	0	0	0	0	0	0	0	16434	0	0	0	0	15908	83942	19543	0	0	0	0	0	0	0	0	0	0	0	0	0	0	0	0	0	0	0	0	0	0	54741	206540	0	0	0	0	0	0	0	0	0	0	0	0	0	0	0	0	0	0	0	0	0	17441	0	174610	0	0	0	0	0	0	0	0	0	0	0	0	13868	9136.1	13613	7388.6	10167	0	14016	0
TNAVEPAK	IKRFFPSEFGMDVDKTNAVEPAKSAFAVKV	FGMDVDKTNAVEPAKSAFAVKVQIRRAIEA	K	T	N	A	K	S	2	0	1	0	0	0	1	0	0	0	0	1	0	0	1	0	1	0	0	1	0	0	8	0	828.43413	NbL04g14800.1;NbL15g08920.1	NbL04g14800.1	120	127	no	no	2	0.015183	124.08																																						By matching																																																	By matching																																																																																								By matching								By MS/MS														By matching																																									1																																																	1																																																																																								1								1														1				227330	0	0	0	0	0	0	0	0	0	0	0	0	0	0	0	0	0	0	0	0	0	0	0	0	0	0	0	0	0	0	0	0	0	0	0	0	0	66297	0	0	0	0	0	0	0	0	0	0	0	0	0	0	0	0	0	0	0	0	0	0	0	0	0	0	0	0	0	0	0	0	0	0	0	0	0	0	0	0	0	0	0	0	0	0	0	0	38066	0	0	0	0	0	0	0	0	0	0	0	0	0	0	0	0	0	0	0	0	0	0	0	0	0	0	0	0	0	0	0	0	0	0	0	0	0	0	0	0	0	0	0	0	0	0	0	0	0	0	0	0	0	0	0	0	0	0	0	0	0	0	0	0	0	0	0	0	0	0	0	0	0	0	0	0	0	0	0	0	0	0	0	0	0	0	0	14957	0	0	0	0	0	0	0	96405	0	0	0	0	0	0	0	0	0	0	0	0	0	11605	0	0	0			36802	1334;4062	42311	1156043;1156044;1156045;1156046;1156047	538694	538694			1	0	0	0	0	0	0	0	0	0	0	0	0	0	0	0	0	0	0	0	0	0	0	0	0	0	0	0	0	0	0	0	0	0	0	0	0	0	5522.3	0	0	0	0	0	0	0	0	0	0	0	0	0	0	0	0	0	0	0	0	0	0	0	0	0	0	0	0	0	0	0	0	0	0	0	0	0	0	0	0	0	0	0	0	0	0	0	0	3585.6	0	0	0	0	0	0	0	0	0	0	0	0	0	0	0	0	0	0	0	0	0	0	0	0	0	0	0	0	0	0	0	0	0	0	0	0	0	0	0	0	0	0	0	0	0	0	0	0	0	0	0	0	0	0	0	0	0	0	0	0	0	0	0	0	0	0	0	0	0	0	0	0	0	0	0	0	0	0	0	0	0	0	0	0	0	0	0	706.43	0	0	0	0	0	0	0	8009.8	0	0	0	0	0	0	0	0	0	0	0	0	0	1364.2	0	0	0
TNCNFDASGR	LQPSNGPNTKRIWSRTNCNFDASGRGQCQT	RIWSRTNCNFDASGRGQCQTGDCNGVLECQ	R	T	N	G	R	G	1	1	2	1	1	0	0	1	0	0	0	0	0	1	0	1	1	0	0	0	0	0	10	0	1140.4618	NbL08g20940.1;NbL06g05280.1;NbL06g05270.1	NbL08g20940.1	69	78	yes	no	2	0.00014308	178.84																By matching	By MS/MS																									By MS/MS																																																By matching																						By MS/MS		By matching																							By MS/MS																							By MS/MS	By matching	By matching																			By matching			By matching	By MS/MS	By MS/MS																														1	1																									1																																																1																						1		2																							1																							1	1	1																			1			1	1	1															1603000	0	0	0	0	0	0	0	0	0	0	0	0	0	0	0	46223	52100	0	0	0	0	0	0	0	0	0	0	0	0	0	0	0	0	0	0	0	0	0	0	0	0	37505	0	0	0	0	0	0	0	0	0	0	0	0	0	0	0	0	0	0	0	0	0	0	0	0	0	0	0	0	0	0	0	0	0	0	0	0	0	0	0	0	0	0	0	0	0	0	0	79423	0	0	0	0	0	0	0	0	0	0	0	0	0	0	0	0	0	0	0	0	0	103400	0	88211	0	0	0	0	0	0	0	0	0	0	0	0	0	0	0	0	0	0	0	0	0	0	126330	0	0	0	0	0	0	0	0	0	0	0	0	0	0	0	0	0	0	0	0	0	0	60994	123700	58447	0	0	0	0	0	0	0	0	0	0	0	0	0	0	0	0	0	0	39267	0	0	127190	481710	178540	0	0	0	0	0	0	0	0	0	0	0	0	0	0			36803	1733	42312	1156048;1156049;1156050;1156051;1156052;1156053;1156054;1156055;1156056;1156057;1156058;1156059;1156060;1156061;1156062	538695;538696;538697;538698	538698			4	0	0	0	0	0	0	0	0	0	0	0	0	0	0	0	12524	15527	0	0	0	0	0	0	0	0	0	0	0	0	0	0	0	0	0	0	0	0	0	0	0	0	8551.7	0	0	0	0	0	0	0	0	0	0	0	0	0	0	0	0	0	0	0	0	0	0	0	0	0	0	0	0	0	0	0	0	0	0	0	0	0	0	0	0	0	0	0	0	0	0	0	4873.6	0	0	0	0	0	0	0	0	0	0	0	0	0	0	0	0	0	0	0	0	0	11549	0	16437	0	0	0	0	0	0	0	0	0	0	0	0	0	0	0	0	0	0	0	0	0	0	16302	0	0	0	0	0	0	0	0	0	0	0	0	0	0	0	0	0	0	0	0	0	0	10575	14991	8914.6	0	0	0	0	0	0	0	0	0	0	0	0	0	0	0	0	0	0	1712.4	0	0	7490.4	20368	10436	0	0	0	0	0	0	0	0	0	0	0	0	0	0
TNCNFDGAGR	FWAPPGTKMARIWGRTNCNFDGAGRGWCQT	RIWGRTNCNFDGAGRGWCQTGDCGGVLECK	R	T	N	G	R	G	1	1	2	1	1	0	0	2	0	0	0	0	0	1	0	0	1	0	0	0	0	0	10	0	1110.4513	NbL10g21030.1	NbL10g21030.1	82	91	yes	yes	2	6.9311E-05	185.6																	By matching	By MS/MS	By MS/MS																						By matching	By MS/MS	By MS/MS																						By matching	By MS/MS	By matching	By matching																				By matching		By MS/MS	By MS/MS																							By MS/MS	By MS/MS																						By MS/MS	By MS/MS	By MS/MS																						By matching	By matching	By MS/MS																						By matching	By MS/MS	By matching																														1	1	1																						1	1	1																						1	1	1	1																				1		1	1																							1	1																						1	1	1																						1	1	1																						1	1	1														5497800	0	0	0	0	0	0	0	0	0	0	0	0	0	0	0	0	21032	0	240570	0	0	0	0	0	0	0	0	0	0	0	0	0	0	0	0	0	0	0	0	0	32730	136250	274750	0	0	0	0	0	0	0	0	0	0	0	0	0	0	0	0	0	0	0	0	0	52890	220730	287460	28983	0	0	0	0	0	0	0	0	0	0	0	0	0	0	0	0	0	0	0	74246	0	707540	680120	0	0	0	0	0	0	0	0	0	0	0	0	0	0	0	0	0	0	0	0	0	0	254830	120580	0	0	0	0	0	0	0	0	0	0	0	0	0	0	0	0	0	0	0	0	0	52120	399810	270870	0	0	0	0	0	0	0	0	0	0	0	0	0	0	0	0	0	0	0	0	0	44965	405010	261340	0	0	0	0	0	0	0	0	0	0	0	0	0	0	0	0	0	0	0	0	0	73145	453530	404250	0	0	0	0	0	0	0	0	0	0	0	0	0			36804	2915	42313	1156063;1156064;1156065;1156066;1156067;1156068;1156069;1156070;1156071;1156072;1156073;1156074;1156075;1156076;1156077;1156078;1156079;1156080;1156081;1156082;1156083;1156084;1156085;1156086	538699;538700;538701;538702;538703;538704;538705;538706;538707;538708;538709;538710	538702			12	0	0	0	0	0	0	0	0	0	0	0	0	0	0	0	0	6268.2	0	121940	0	0	0	0	0	0	0	0	0	0	0	0	0	0	0	0	0	0	0	0	0	7904.7	31067	99803	0	0	0	0	0	0	0	0	0	0	0	0	0	0	0	0	0	0	0	0	0	8923	51810	126140	7076.5	0	0	0	0	0	0	0	0	0	0	0	0	0	0	0	0	0	0	0	4209.6	0	43417	78112	0	0	0	0	0	0	0	0	0	0	0	0	0	0	0	0	0	0	0	0	0	0	47485	32825	0	0	0	0	0	0	0	0	0	0	0	0	0	0	0	0	0	0	0	0	0	6725.3	69729	85515	0	0	0	0	0	0	0	0	0	0	0	0	0	0	0	0	0	0	0	0	0	5449.6	61775	45200	0	0	0	0	0	0	0	0	0	0	0	0	0	0	0	0	0	0	0	0	0	3092.7	26510	36613	0	0	0	0	0	0	0	0	0	0	0	0	0
TNCNFDGSGR	INVNPGTVQARIWGRTNCNFDGSGRGNCET	RIWGRTNCNFDGSGRGNCETGDCNGMLECQ	R	T	N	G	R	G	0	1	2	1	1	0	0	2	0	0	0	0	0	1	0	1	1	0	0	0	0	0	10	0	1126.4462	NbL08g20930.1	NbL08g20930.1	73	82	yes	yes	2	0.0001019	182.46																		By MS/MS	By MS/MS																							By MS/MS	By MS/MS																							By MS/MS	By MS/MS	By matching																						By MS/MS	By MS/MS																							By MS/MS	By MS/MS																							By MS/MS	By MS/MS																							By MS/MS	By MS/MS																							By MS/MS	By MS/MS																															1	1																							1	1																							1	1	1																						1	1																							1	1																							1	1																							1	1																							1	1														5929300	0	0	0	0	0	0	0	0	0	0	0	0	0	0	0	0	0	96584	70636	0	0	0	0	0	0	0	0	0	0	0	0	0	0	0	0	0	0	0	0	0	0	264250	89081	0	0	0	0	0	0	0	0	0	0	0	0	0	0	0	0	0	0	0	0	0	0	340770	162350	48015	0	0	0	0	0	0	0	0	0	0	0	0	0	0	0	0	0	0	0	0	0	1148200	244340	0	0	0	0	0	0	0	0	0	0	0	0	0	0	0	0	0	0	0	0	0	0	532330	46933	0	0	0	0	0	0	0	0	0	0	0	0	0	0	0	0	0	0	0	0	0	0	368960	100760	0	0	0	0	0	0	0	0	0	0	0	0	0	0	0	0	0	0	0	0	0	0	779170	205000	0	0	0	0	0	0	0	0	0	0	0	0	0	0	0	0	0	0	0	0	0	0	1167100	264870	0	0	0	0	0	0	0	0	0	0	0	0	0			36805	2374	42314	1156087;1156088;1156089;1156090;1156091;1156092;1156093;1156094;1156095;1156096;1156097;1156098;1156099;1156100;1156101;1156102;1156103	538711;538712;538713;538714;538715;538716;538717;538718;538719;538720;538721;538722;538723;538724;538725;538726	538717			16	0	0	0	0	0	0	0	0	0	0	0	0	0	0	0	0	0	34613	35803	0	0	0	0	0	0	0	0	0	0	0	0	0	0	0	0	0	0	0	0	0	0	60253	32358	0	0	0	0	0	0	0	0	0	0	0	0	0	0	0	0	0	0	0	0	0	0	79986	71245	11723	0	0	0	0	0	0	0	0	0	0	0	0	0	0	0	0	0	0	0	0	0	70456	28062	0	0	0	0	0	0	0	0	0	0	0	0	0	0	0	0	0	0	0	0	0	0	99195	12776	0	0	0	0	0	0	0	0	0	0	0	0	0	0	0	0	0	0	0	0	0	0	64349	31812	0	0	0	0	0	0	0	0	0	0	0	0	0	0	0	0	0	0	0	0	0	0	118840	35455	0	0	0	0	0	0	0	0	0	0	0	0	0	0	0	0	0	0	0	0	0	0	68220	23989	0	0	0	0	0	0	0	0	0	0	0	0	0
TNCNFNAAGR	INAPRGTKMARIWGRTNCNFNAAGRGTCQT	RIWGRTNCNFNAAGRGTCQTGDCGGVLQCT	R	T	N	G	R	G	2	1	3	0	1	0	0	1	0	0	0	0	0	1	0	0	1	0	0	0	0	0	10	0	1123.4829	NbL10g21040.1	NbL10g21040.1	72	81	yes	yes	2	2.5132E-07	216.12																		By MS/MS	By MS/MS																							By MS/MS	By MS/MS																							By MS/MS	By MS/MS																							By MS/MS	By MS/MS	By matching																					By matching	By MS/MS	By MS/MS																						By matching	By MS/MS	By MS/MS																							By MS/MS	By MS/MS																							By MS/MS	By MS/MS																															1	1																							1	1																							1	1																							1	1	1																					1	1	1																						1	1	1																							1	1																							1	1														10555000	0	0	0	0	0	0	0	0	0	0	0	0	0	0	0	0	0	169340	299920	0	0	0	0	0	0	0	0	0	0	0	0	0	0	0	0	0	0	0	0	0	0	554700	324010	0	0	0	0	0	0	0	0	0	0	0	0	0	0	0	0	0	0	0	0	0	0	420070	390310	0	0	0	0	0	0	0	0	0	0	0	0	0	0	0	0	0	0	0	0	0	0	1215700	721450	98982	0	0	0	0	0	0	0	0	0	0	0	0	0	0	0	0	0	0	0	0	54402	523140	296540	0	0	0	0	0	0	0	0	0	0	0	0	0	0	0	0	0	0	0	0	0	55744	955690	467970	0	0	0	0	0	0	0	0	0	0	0	0	0	0	0	0	0	0	0	0	0	0	700550	428770	0	0	0	0	0	0	0	0	0	0	0	0	0	0	0	0	0	0	0	0	0	0	1992600	885370	0	0	0	0	0	0	0	0	0	0	0	0	0			36806	2916	42315	1156104;1156105;1156106;1156107;1156108;1156109;1156110;1156111;1156112;1156113;1156114;1156115;1156116;1156117;1156118;1156119;1156120;1156121;1156122	538727;538728;538729;538730;538731;538732;538733;538734;538735;538736;538737;538738;538739;538740;538741;538742	538741			16	0	0	0	0	0	0	0	0	0	0	0	0	0	0	0	0	0	60688	152020	0	0	0	0	0	0	0	0	0	0	0	0	0	0	0	0	0	0	0	0	0	0	126480	117700	0	0	0	0	0	0	0	0	0	0	0	0	0	0	0	0	0	0	0	0	0	0	98598	171280	0	0	0	0	0	0	0	0	0	0	0	0	0	0	0	0	0	0	0	0	0	0	74597	82858	9770.7	0	0	0	0	0	0	0	0	0	0	0	0	0	0	0	0	0	0	0	0	7786.5	97483	80725	0	0	0	0	0	0	0	0	0	0	0	0	0	0	0	0	0	0	0	0	0	7192.9	166680	147740	0	0	0	0	0	0	0	0	0	0	0	0	0	0	0	0	0	0	0	0	0	0	106850	74158	0	0	0	0	0	0	0	0	0	0	0	0	0	0	0	0	0	0	0	0	0	0	116470	80188	0	0	0	0	0	0	0	0	0	0	0	0	0
TNDALAGFR	VATGLALAHLPEDERTNDALAGFRAFTGKN	LPEDERTNDALAGFRAFTGKNANLQGVELK	R	T	N	F	R	A	2	1	1	1	0	0	0	1	0	0	1	0	0	1	0	0	1	0	0	0	0	0	9	0	963.47739	NbL14g19580.1	NbL14g19580.1	216	224	yes	yes	2	0.00044893	195.05														By MS/MS	By MS/MS	By MS/MS																						By MS/MS	By MS/MS	By MS/MS																						By MS/MS		By matching																							By matching	By MS/MS																						By MS/MS	By MS/MS	By MS/MS																						By MS/MS		By MS/MS																						By MS/MS																								By MS/MS	By matching	By MS/MS																														1	1	1																						1	1	1																						1		1																							1	1																						1	1	1																						1		1																						1																								1	1	1																	3794300	0	0	0	0	0	0	0	0	0	0	0	0	0	172810	148750	0	0	0	0	0	0	0	0	0	0	0	0	0	0	0	0	0	0	0	0	0	0	245570	131010	0	0	0	0	0	0	0	0	0	0	0	0	0	0	0	0	0	0	0	0	0	0	578090	0	20899	0	0	0	0	0	0	0	0	0	0	0	0	0	0	0	0	0	0	0	0	0	0	189810	305240	0	0	0	0	0	0	0	0	0	0	0	0	0	0	0	0	0	0	0	0	0	199900	97400	166310	0	0	0	0	0	0	0	0	0	0	0	0	0	0	0	0	0	0	0	0	0	242990	0	0	0	0	0	0	0	0	0	0	0	0	0	0	0	0	0	0	0	0	0	0	0	129700	0	0	0	0	0	0	0	0	0	0	0	0	0	0	0	0	0	0	0	0	0	0	0	766220	123600	275950	0	0	0	0	0	0	0	0	0	0	0	0	0	0	0	0			36807	3957	42316	1156123;1156124;1156125;1156126;1156127;1156128;1156129;1156130;1156131;1156132;1156133;1156134;1156135;1156136;1156137;1156138;1156139;1156140;1156141	538743;538744;538745;538746;538747;538748;538749;538750	538748			8	0	0	0	0	0	0	0	0	0	0	0	0	0	25397	39943	0	0	0	0	0	0	0	0	0	0	0	0	0	0	0	0	0	0	0	0	0	0	20455	31649	0	0	0	0	0	0	0	0	0	0	0	0	0	0	0	0	0	0	0	0	0	0	33268	0	3274.4	0	0	0	0	0	0	0	0	0	0	0	0	0	0	0	0	0	0	0	0	0	0	17879	17307	0	0	0	0	0	0	0	0	0	0	0	0	0	0	0	0	0	0	0	0	0	17581	20007	18575	0	0	0	0	0	0	0	0	0	0	0	0	0	0	0	0	0	0	0	0	0	19119	0	0	0	0	0	0	0	0	0	0	0	0	0	0	0	0	0	0	0	0	0	0	0	11025	0	0	0	0	0	0	0	0	0	0	0	0	0	0	0	0	0	0	0	0	0	0	0	17711	10270	16251	0	0	0	0	0	0	0	0	0	0	0	0	0	0	0	0
TNDIAGDGTTTATVLAQAIVR	FENMGAQLVREVASKTNDIAGDGTTTATVL	DGTTTATVLAQAIVREGAKAVAAGMNPMDL	K	T	N	V	R	E	4	1	1	2	0	1	0	2	0	2	1	0	0	0	0	0	5	0	0	2	0	0	21	0	2087.0859	sp|P30779|CH60_AGRFC	sp|P30779|CH60_AGRFC	81	101	yes	yes	2;3	1.1167E-223	380.65									By MS/MS	By MS/MS			By matching																				By MS/MS	By MS/MS			By MS/MS																				By MS/MS	By MS/MS					By matching																		By MS/MS																								By MS/MS	By MS/MS			By matching																				By MS/MS	By MS/MS																							By MS/MS	By MS/MS																							By MS/MS	By MS/MS															By MS/MS		By MS/MS	By matching			By MS/MS										2	2			1																				1	2			1																				2	2					1																		2																								2	1			1																				2	1																							2	1																							2	1															2		2	1			2		18574000	0	0	0	0	0	0	0	0	236620	1274800	0	0	27614	0	0	0	0	0	0	0	0	0	0	0	0	0	0	0	0	0	0	0	34237	2677000	0	0	219820	0	0	0	0	0	0	0	0	0	0	0	0	0	0	0	0	0	0	0	391070	800120	0	0	0	0	64349	0	0	0	0	0	0	0	0	0	0	0	0	0	0	0	0	0	4021300	0	0	0	0	0	0	0	0	0	0	0	0	0	0	0	0	0	0	0	0	0	0	0	3330900	184780	0	0	41610	0	0	0	0	0	0	0	0	0	0	0	0	0	0	0	0	0	0	0	882420	31737	0	0	0	0	0	0	0	0	0	0	0	0	0	0	0	0	0	0	0	0	0	0	717080	184630	0	0	0	0	0	0	0	0	0	0	0	0	0	0	0	0	0	0	0	0	0	0	2881500	92915	0	0	0	0	0	0	0	0	0	0	0	0	0	0	107370	0	137930	72671	0	0	161570	0			36808	5315	42317	1156142;1156143;1156144;1156145;1156146;1156147;1156148;1156149;1156150;1156151;1156152;1156153;1156154;1156155;1156156;1156157;1156158;1156159;1156160;1156161;1156162;1156163;1156164;1156165;1156166;1156167;1156168;1156169;1156170;1156171;1156172;1156173;1156174;1156175;1156176;1156177	538751;538752;538753;538754;538755;538756;538757;538758;538759;538760;538761;538762;538763;538764;538765;538766;538767;538768;538769;538770;538771;538772;538773;538774;538775;538776;538777;538778;538779;538780;538781	538765			31	0	0	0	0	0	0	0	0	36687	151030	0	0	2750.2	0	0	0	0	0	0	0	0	0	0	0	0	0	0	0	0	0	0	0	4397.9	296760	0	0	15075	0	0	0	0	0	0	0	0	0	0	0	0	0	0	0	0	0	0	0	60043	98018	0	0	0	0	10696	0	0	0	0	0	0	0	0	0	0	0	0	0	0	0	0	0	125520	0	0	0	0	0	0	0	0	0	0	0	0	0	0	0	0	0	0	0	0	0	0	0	457250	25759	0	0	4208.4	0	0	0	0	0	0	0	0	0	0	0	0	0	0	0	0	0	0	0	114730	5877.7	0	0	0	0	0	0	0	0	0	0	0	0	0	0	0	0	0	0	0	0	0	0	62897	22007	0	0	0	0	0	0	0	0	0	0	0	0	0	0	0	0	0	0	0	0	0	0	90846	7111.3	0	0	0	0	0	0	0	0	0	0	0	0	0	0	35920	0	25958	8452.3	0	0	63654	0
TNDIVETIK	PKERFARREAFALCRTNDIVETIKSRELEI	AFALCRTNDIVETIKSRELEICTLAALSSL	R	T	N	I	K	S	0	0	1	1	0	0	1	0	0	2	0	1	0	0	0	0	2	0	0	1	0	0	9	0	1031.5499	NbL15g24920.1	NbL15g24920.1	955	963	yes	yes	2	0.02331	101.97		By matching	By matching									By matching								By matching							By matching																	By matching								By matching																	By matching						By matching	By matching																						By matching		By MS/MS				By matching																			By MS/MS		By MS/MS		By MS/MS	By matching				By matching																By MS/MS																					By MS/MS																			By matching						By MS/MS	By MS/MS		By MS/MS					1	1									1								1							1																	1								1																	1						1	1																						1		1				1																			1		1		1	1				1																1																					1																			1						1	1		1				9424300	0	514780	710310	0	0	0	0	0	0	0	0	570730	0	0	0	0	0	0	0	86880	0	0	0	0	0	0	507060	0	0	0	0	0	0	0	0	0	0	0	0	0	0	0	0	21952	0	0	0	0	0	0	0	320470	0	0	0	0	0	0	0	0	0	0	0	0	0	0	0	0	16306	0	0	0	0	0	809490	1102700	0	0	0	0	0	0	0	0	0	0	0	0	0	0	0	0	0	0	0	0	0	197540	0	671750	0	0	0	75199	0	0	0	0	0	0	0	0	0	0	0	0	0	0	0	0	0	0	674540	0	257920	0	76263	39687	0	0	0	277360	0	0	0	0	0	0	0	0	0	0	0	0	0	0	0	348350	0	0	0	0	0	0	0	0	0	0	0	0	0	0	0	0	0	0	0	0	139130	0	0	0	0	0	0	0	0	0	0	0	0	0	0	0	0	0	0	269940	0	0	0	0	0	670710	473800	0	591480	0	0	0			36809	4213	42318	1156178;1156179;1156180;1156181;1156182;1156183;1156184;1156185;1156186;1156187;1156188;1156189;1156190;1156191;1156192;1156193;1156194;1156195;1156196;1156197;1156198;1156199;1156200;1156201	538782	538782			1	0	166910	214990	0	0	0	0	0	0	0	0	32015	0	0	0	0	0	0	0	26363	0	0	0	0	0	0	111630	0	0	0	0	0	0	0	0	0	0	0	0	0	0	0	0	4155	0	0	0	0	0	0	0	98592	0	0	0	0	0	0	0	0	0	0	0	0	0	0	0	0	8487	0	0	0	0	0	81927	69910	0	0	0	0	0	0	0	0	0	0	0	0	0	0	0	0	0	0	0	0	0	80700	0	219280	0	0	0	11249	0	0	0	0	0	0	0	0	0	0	0	0	0	0	0	0	0	0	399540	0	33711	0	11529	4807.6	0	0	0	10538	0	0	0	0	0	0	0	0	0	0	0	0	0	0	0	92047	0	0	0	0	0	0	0	0	0	0	0	0	0	0	0	0	0	0	0	0	30864	0	0	0	0	0	0	0	0	0	0	0	0	0	0	0	0	0	0	24018	0	0	0	0	0	93970	89169	0	69530	0	0	0
TNDIVGTIK	PKERFARREAFVLCRTNDIVGTIKSRELEI	AFVLCRTNDIVGTIKSRELEICTLAALSSL	R	T	N	I	K	S	0	0	1	1	0	0	0	1	0	2	0	1	0	0	0	0	2	0	0	1	0	0	9	0	959.52876	NbL05g04150.1	NbL05g04150.1	1004	1012	yes	yes	2	3.2435E-05	199.89				By MS/MS	By matching											By matching			By matching								By MS/MS	By MS/MS		By matching	By matching										By matching		By matching							By MS/MS	By matching	By MS/MS													By matching						By matching					By MS/MS	By matching	By matching										By matching				By MS/MS							By MS/MS	By MS/MS					By matching							By MS/MS							By matching				By MS/MS	By MS/MS			By matching										By matching							By MS/MS			By MS/MS														By MS/MS						By matching					By MS/MS												By matching	By MS/MS								By MS/MS	By MS/MS	By MS/MS	By MS/MS	By MS/MS	By MS/MS	By MS/MS	By MS/MS				1	1											1			1								1	1		1	1										1		1							1	1	1													1						1					1	1	1										1				1							1	1					1							1							1				1	1			1										2							1			1														1						1					1												1	1								1	1	1	1	1	1	1	1	26593000	0	0	0	470570	23702	0	0	0	0	0	0	0	0	0	0	63844	0	0	15352	0	0	0	0	0	0	0	843460	939850	0	66279	30471	0	0	0	0	0	0	0	0	0	156260	0	23200	0	0	0	0	0	0	0	153810	0	0	0	0	0	0	0	0	0	0	0	0	0	146480	0	0	0	0	0	23674	0	0	0	0	1770400	82737	132570	0	0	0	0	0	0	0	0	0	506340	0	0	0	181240	0	0	0	0	0	0	385050	406060	0	0	0	0	30282	0	0	0	0	0	0	343660	0	0	0	0	0	0	31423	0	0	0	426070	472620	0	0	47196	0	0	0	0	0	0	0	0	0	189700	0	0	0	0	0	0	61837	0	0	204360	0	0	0	0	0	0	0	0	0	0	0	0	0	153170	0	0	0	0	0	24439	0	0	0	0	1388100	0	0	0	0	0	0	0	0	0	0	0	320840	368600	0	0	0	0	0	0	0	1434500	2484000	1768400	2220300	2437100	2100000	1290400	2374900			36810	1438	42319	1156202;1156203;1156204;1156205;1156206;1156207;1156208;1156209;1156210;1156211;1156212;1156213;1156214;1156215;1156216;1156217;1156218;1156219;1156220;1156221;1156222;1156223;1156224;1156225;1156226;1156227;1156228;1156229;1156230;1156231;1156232;1156233;1156234;1156235;1156236;1156237;1156238;1156239;1156240;1156241;1156242;1156243;1156244;1156245;1156246	538783;538784;538785;538786;538787;538788;538789;538790;538791;538792;538793;538794;538795;538796;538797;538798;538799;538800;538801	538796			19	0	0	0	115900	3300.2	0	0	0	0	0	0	0	0	0	0	17298	0	0	7781.6	0	0	0	0	0	0	0	185700	147340	0	10150	4165.7	0	0	0	0	0	0	0	0	0	37740	0	8427.3	0	0	0	0	0	0	0	99747	0	0	0	0	0	0	0	0	0	0	0	0	0	24712	0	0	0	0	0	9375.4	0	0	0	0	112250	3683	9460.8	0	0	0	0	0	0	0	0	0	28709	0	0	0	17891	0	0	0	0	0	0	191800	132550	0	0	0	0	4157	0	0	0	0	0	0	38382	0	0	0	0	0	0	14636	0	0	0	252370	128550	0	0	7134.5	0	0	0	0	0	0	0	0	0	24479	0	0	0	0	0	0	89759	0	0	96982	0	0	0	0	0	0	0	0	0	0	0	0	0	18564	0	0	0	0	0	10008	0	0	0	0	107560	0	0	0	0	0	0	0	0	0	0	0	18894	15585	0	0	0	0	0	0	0	479900	348020	332820	258240	286500	316520	508390	417190
TNDKGDLVVTK	ASKLAKRVIACLDVRTNDKGDLVVTKGDQY	LDVRTNDKGDLVVTKGDQYDVREHTKENEV	R	T	N	T	K	G	0	0	1	2	0	0	0	1	0	0	1	2	0	0	0	0	2	0	0	2	0	0	11	1	1188.635	NbL05g01760.1;NbL15g19480.1	NbL05g01760.1	300	310	no	no	2;3	0.00061692	190.57										By MS/MS	By MS/MS																							By MS/MS	By MS/MS																							By MS/MS						By matching													By matching					By MS/MS					By matching	By matching																		By MS/MS																								By MS/MS	By matching																							By MS/MS	By matching																						By matching	By MS/MS	By MS/MS				By matching	By matching																										2	2																							1	1																							2						1													1					2					1	1																		2																								2	2																							2	1																						2	2	2				1	2																	11410000	0	0	0	0	0	0	0	0	0	580440	766730	0	0	0	0	0	0	0	0	0	0	0	0	0	0	0	0	0	0	0	0	0	0	261890	203760	0	0	0	0	0	0	0	0	0	0	0	0	0	0	0	0	0	0	0	0	0	0	418830	0	0	0	0	0	65184	0	0	0	0	0	0	0	0	0	0	0	0	38437	0	0	0	0	3395400	0	0	0	0	55280	251290	0	0	0	0	0	0	0	0	0	0	0	0	0	0	0	0	0	426070	0	0	0	0	0	0	0	0	0	0	0	0	0	0	0	0	0	0	0	0	0	0	0	644350	304080	0	0	0	0	0	0	0	0	0	0	0	0	0	0	0	0	0	0	0	0	0	0	454440	134930	0	0	0	0	0	0	0	0	0	0	0	0	0	0	0	0	0	0	0	0	0	144580	1193400	1795700	0	0	0	27040	247830	0	0	0	0	0	0	0	0	0	0	0	0	0	0	0	0			36811	1408;4160	42320	1156247;1156248;1156249;1156250;1156251;1156252;1156253;1156254;1156255;1156256;1156257;1156258;1156259;1156260;1156261;1156262;1156263;1156264;1156265;1156266;1156267;1156268;1156269;1156270;1156271;1156272;1156273;1156274;1156275;1156276;1156277;1156278	538802;538803;538804;538805;538806;538807;538808;538809;538810;538811;538812;538813;538814;538815;538816;538817;538818	538812			17	0	0	0	0	0	0	0	0	0	68763	72202	0	0	0	0	0	0	0	0	0	0	0	0	0	0	0	0	0	0	0	0	0	0	29032	14794	0	0	0	0	0	0	0	0	0	0	0	0	0	0	0	0	0	0	0	0	0	0	51308	0	0	0	0	0	10213	0	0	0	0	0	0	0	0	0	0	0	0	1711	0	0	0	0	120220	0	0	0	0	5207	14248	0	0	0	0	0	0	0	0	0	0	0	0	0	0	0	0	0	59396	0	0	0	0	0	0	0	0	0	0	0	0	0	0	0	0	0	0	0	0	0	0	0	119340	22689	0	0	0	0	0	0	0	0	0	0	0	0	0	0	0	0	0	0	0	0	0	0	54168	10615	0	0	0	0	0	0	0	0	0	0	0	0	0	0	0	0	0	0	0	0	0	4558.1	91335	37053	0	0	0	2246.6	14595	0	0	0	0	0	0	0	0	0	0	0	0	0	0	0	0
TNDLAGDGTTTSVVLAQGLIAEGVK	VENIGASLVRQAASKTNDLAGDGTTTSVVL	TSVVLAQGLIAEGVKVVAAGANPIQITRGI	K	T	N	V	K	V	3	0	1	2	0	1	1	4	0	1	3	1	0	0	0	1	4	0	0	3	0	0	25	0	2429.2649	NbL13g20460.1	NbL13g20460.1	141	165	yes	yes	2;3	2.1704000000000001E-41	196.92				By matching					By matching	By MS/MS																		By matching					By matching	By MS/MS																							By MS/MS	By MS/MS																	By matching						By matching	By MS/MS																							By MS/MS	By matching																							By MS/MS																								By MS/MS	By MS/MS																							By matching	By MS/MS															By MS/MS						By MS/MS					1					2	2																		1					1	2																							2	2																	1						1	2																							2	1																							1																								1	2																							1	1															2						1		10128000	0	0	0	27412	0	0	0	0	122880	655260	0	0	0	0	0	0	0	0	0	0	0	0	0	0	0	0	0	130170	0	0	0	0	90393	1389700	0	0	0	0	0	0	0	0	0	0	0	0	0	0	0	0	0	0	0	0	0	0	303100	734080	0	0	0	0	0	0	0	0	0	0	0	0	0	0	0	0	112120	0	0	0	0	0	343190	599670	0	0	0	0	0	0	0	0	0	0	0	0	0	0	0	0	0	0	0	0	0	0	3578500	133070	0	0	0	0	0	0	0	0	0	0	0	0	0	0	0	0	0	0	0	0	0	0	42887	0	0	0	0	0	0	0	0	0	0	0	0	0	0	0	0	0	0	0	0	0	0	0	721710	361310	0	0	0	0	0	0	0	0	0	0	0	0	0	0	0	0	0	0	0	0	0	0	371790	109040	0	0	0	0	0	0	0	0	0	0	0	0	0	0	212120	0	0	0	0	0	89391	0			36812	3687	42321	1156279;1156280;1156281;1156282;1156283;1156284;1156285;1156286;1156287;1156288;1156289;1156290;1156291;1156292;1156293;1156294;1156295;1156296;1156297;1156298;1156299;1156300;1156301;1156302;1156303;1156304;1156305;1156306;1156307	538819;538820;538821;538822;538823;538824;538825;538826;538827;538828;538829;538830;538831;538832;538833;538834	538825			16	0	0	0	6751.6	0	0	0	0	19052	77627	0	0	0	0	0	0	0	0	0	0	0	0	0	0	0	0	0	20405	0	0	0	0	11612	154050	0	0	0	0	0	0	0	0	0	0	0	0	0	0	0	0	0	0	0	0	0	0	46537	89928	0	0	0	0	0	0	0	0	0	0	0	0	0	0	0	0	11347	0	0	0	0	0	10712	21233	0	0	0	0	0	0	0	0	0	0	0	0	0	0	0	0	0	0	0	0	0	0	491240	18550	0	0	0	0	0	0	0	0	0	0	0	0	0	0	0	0	0	0	0	0	0	0	5576.1	0	0	0	0	0	0	0	0	0	0	0	0	0	0	0	0	0	0	0	0	0	0	0	63304	43068	0	0	0	0	0	0	0	0	0	0	0	0	0	0	0	0	0	0	0	0	0	0	11722	8345.2	0	0	0	0	0	0	0	0	0	0	0	0	0	0	70962	0	0	0	0	0	35217	0
TNDLAGDGTTTSVVLAQGLVAEGVK	VENIGAKLVRQAAAKTNDLAGDGTTTSVVL	TSVVLAQGLVAEGVKVVAAGANPVLITRGI	K	T	N	V	K	V	3	0	1	2	0	1	1	4	0	0	3	1	0	0	0	1	4	0	0	4	0	0	25	0	2415.2493	NbL06g19120.1;NbL14g02860.1;NbL16g24250.1	NbL16g24250.1	135	159	no	no	2;3	7.559E-82	261.66			By MS/MS	By MS/MS					By MS/MS	By MS/MS	By matching																By MS/MS	By MS/MS	By MS/MS	By MS/MS	By matching	By matching	By MS/MS	By MS/MS	By matching		By matching	By matching	By matching							By MS/MS	By MS/MS				By MS/MS	By MS/MS	By MS/MS		By MS/MS	By matching	By MS/MS	By MS/MS	By matching		By matching		By matching										By MS/MS		By MS/MS	By MS/MS	By MS/MS	By matching	By MS/MS		By MS/MS	By MS/MS	By matching		By matching			By matching					By MS/MS	By matching					By matching	By MS/MS	By MS/MS			By MS/MS	By MS/MS	By MS/MS		By matching				By matching				By MS/MS	By MS/MS		By MS/MS					By MS/MS			By matching	By matching	By MS/MS		By matching		By matching		By matching		By matching				By MS/MS	By matching				By MS/MS	By MS/MS	By MS/MS	By MS/MS		By MS/MS	By MS/MS	By MS/MS	By MS/MS	By MS/MS									By matching	By matching	By matching	By MS/MS					By MS/MS	By matching				By MS/MS	By MS/MS					By MS/MS						By MS/MS		By matching		By MS/MS	By MS/MS	By MS/MS	By MS/MS	By MS/MS	By MS/MS	By MS/MS	By MS/MS			1	1					1	1	1																2	2	2	1	1	1	2	2	1		1	2	1							1	1				2	2	2		1	1	2	2	1		1		1										2		2	2	2	1	2		2	2	1		1			1					2	1					1	2	2			1	2	1		1				1				2	2		1					2			1	1	2		1		1		1		1				2	1				2	1	2	2		2	1	2	2	2									1	1	1	1					1	1				2	2					1						2		1		2	2	1	2	2	1	2	2	141930000	0	0	89379	299770	0	0	0	0	1535500	4004200	124580	0	0	0	0	0	0	0	0	0	0	0	0	0	0	0	423560	860250	459330	34910	38494	42191	1535000	16066000	452380	0	254040	202910	26422	0	0	0	0	0	0	809110	38731	0	0	0	112510	335800	203060	0	75123	41666	2572600	5343200	96427	0	159580	0	63443	0	0	0	0	0	0	0	0	0	260440	0	920140	845620	1057300	30510	362490	0	16236000	5220600	486490	0	132320	0	0	51656	0	0	0	0	1023200	303340	0	0	0	0	87292	310440	176500	0	0	54907	21699000	730570	0	122080	0	0	0	43882	0	0	0	592410	1789800	0	75126	0	0	0	0	240400	0	0	26716	25436	3306000	0	96915	0	47135	0	21016	0	67091	0	0	0	1252100	149470	0	0	0	406460	37237	645460	321460	0	268280	145070	13373000	3168000	666280	0	0	0	0	0	0	0	0	28997	65937	374370	58092	0	0	0	0	211990	206210	0	0	0	16771000	1579400	0	0	0	0	142040	0	0	0	0	0	2854000	0	120230	0	1576700	1105000	201600	933840	554420	404990	851210	712580			36813	4457;1880	42322	1156308;1156309;1156310;1156311;1156312;1156313;1156314;1156315;1156316;1156317;1156318;1156319;1156320;1156321;1156322;1156323;1156324;1156325;1156326;1156327;1156328;1156329;1156330;1156331;1156332;1156333;1156334;1156335;1156336;1156337;1156338;1156339;1156340;1156341;1156342;1156343;1156344;1156345;1156346;1156347;1156348;1156349;1156350;1156351;1156352;1156353;1156354;1156355;1156356;1156357;1156358;1156359;1156360;1156361;1156362;1156363;1156364;1156365;1156366;1156367;1156368;1156369;1156370;1156371;1156372;1156373;1156374;1156375;1156376;1156377;1156378;1156379;1156380;1156381;1156382;1156383;1156384;1156385;1156386;1156387;1156388;1156389;1156390;1156391;1156392;1156393;1156394;1156395;1156396;1156397;1156398;1156399;1156400;1156401;1156402;1156403;1156404;1156405;1156406;1156407;1156408;1156409;1156410;1156411;1156412;1156413;1156414;1156415;1156416;1156417;1156418;1156419;1156420;1156421;1156422;1156423;1156424;1156425;1156426;1156427;1156428;1156429;1156430;1156431;1156432;1156433;1156434;1156435;1156436;1156437;1156438;1156439;1156440;1156441	538835;538836;538837;538838;538839;538840;538841;538842;538843;538844;538845;538846;538847;538848;538849;538850;538851;538852;538853;538854;538855;538856;538857;538858;538859;538860;538861;538862;538863;538864;538865;538866;538867;538868;538869;538870;538871;538872;538873;538874;538875;538876;538877;538878;538879;538880;538881;538882;538883;538884;538885;538886;538887;538888;538889;538890;538891;538892;538893;538894;538895;538896;538897;538898;538899;538900;538901;538902;538903;538904;538905;538906;538907;538908;538909;538910;538911;538912;538913;538914;538915;538916;538917;538918;538919;538920;538921;538922;538923;538924;538925;538926;538927;538928	538871			94	0	0	27053	73833	0	0	0	0	238080	474370	11731	0	0	0	0	0	0	0	0	0	0	0	0	0	0	0	93250	134860	57185	5346.2	5262.6	4559.7	197180	1781000	32844	0	17422	16902	6383	0	0	0	0	0	0	72137	18758	0	0	0	72962	103310	38938	0	15406	6987	394990	654570	7867.9	0	10257	0	10545	0	0	0	0	0	0	0	0	0	32105	0	93126	53613	47064	2177.3	19478	0	506790	184850	14569	0	4449.1	0	0	2928.8	0	0	0	0	75288	22180	0	0	0	0	43481	101340	37101	0	0	8213.7	2978800	101840	0	7593.1	0	0	0	4900.9	0	0	0	57647	360460	0	34992	0	0	0	0	65389	0	0	4038.6	3081.4	429850	0	7231.4	0	3666.9	0	4933.4	0	8657.2	0	0	0	196350	26909	0	0	0	85614	17671	170560	42269	0	44794	13693	1173000	377620	52415	0	0	0	0	0	0	0	0	3938.4	10846	56698	23790	0	0	0	0	16426	10861	0	0	0	528760	120880	0	0	0	0	11802	0	0	0	0	0	129880	0	18780	0	527470	154810	37941	108610	65174	61042	335350	125180
TNDSAGDGTTTASVLAR	MENAGAALIREVASKTNDSAGDGTTTASVL	DSAGDGTTTASVLAREIIKLGLLSVTSGAN	K	T	N	A	R	E	3	1	1	2	0	0	0	2	0	0	1	0	0	0	0	2	4	0	0	1	0	0	17	0	1635.77	NbL08g03960.1;NbL17g08910.1	NbL08g03960.1	128	144	no	no	2;3	3.9912999999999996E-253	395.95	By MS/MS		By MS/MS	By matching	By MS/MS	By MS/MS	By MS/MS	By MS/MS	By MS/MS	By MS/MS	By MS/MS	By MS/MS	By MS/MS	By matching	By MS/MS	By MS/MS	By MS/MS	By MS/MS	By MS/MS	By matching	By MS/MS	By MS/MS	By MS/MS	By MS/MS	By MS/MS	By MS/MS	By MS/MS	By MS/MS	By MS/MS	By MS/MS	By MS/MS	By MS/MS	By MS/MS	By MS/MS	By MS/MS	By MS/MS	By MS/MS	By matching	By MS/MS	By matching	By matching	By MS/MS	By MS/MS	By matching	By MS/MS	By MS/MS	By MS/MS	By MS/MS	By MS/MS	By MS/MS	By MS/MS	By MS/MS	By MS/MS	By MS/MS	By MS/MS	By MS/MS	By MS/MS	By MS/MS	By MS/MS		By MS/MS	By MS/MS	By MS/MS	By MS/MS	By MS/MS	By MS/MS	By MS/MS	By MS/MS	By MS/MS	By MS/MS	By MS/MS	By MS/MS	By MS/MS	By MS/MS	By MS/MS	By MS/MS	By MS/MS	By MS/MS	By MS/MS	By MS/MS	By MS/MS	By MS/MS	By MS/MS	By matching	By MS/MS	By matching	By MS/MS	By MS/MS	By MS/MS	By MS/MS	By MS/MS	By MS/MS	By MS/MS	By MS/MS	By MS/MS	By MS/MS	By MS/MS	By MS/MS	By MS/MS	By MS/MS	By matching	By MS/MS	By MS/MS	By MS/MS	By MS/MS	By MS/MS	By MS/MS	By MS/MS	By MS/MS	By matching	By MS/MS	By MS/MS	By MS/MS	By MS/MS	By MS/MS	By MS/MS	By MS/MS	By MS/MS	By MS/MS	By MS/MS	By MS/MS	By MS/MS	By MS/MS	By MS/MS	By matching	By MS/MS	By MS/MS	By MS/MS	By MS/MS	By MS/MS	By MS/MS	By MS/MS	By MS/MS		By MS/MS	By matching	By MS/MS	By MS/MS	By MS/MS	By MS/MS	By matching	By MS/MS	By MS/MS	By MS/MS	By MS/MS	By MS/MS	By MS/MS	By MS/MS	By MS/MS	By MS/MS	By MS/MS	By MS/MS	By MS/MS	By MS/MS	By MS/MS	By MS/MS	By MS/MS		By MS/MS	By MS/MS	By MS/MS	By MS/MS	By MS/MS	By matching	By MS/MS	By MS/MS	By MS/MS	By MS/MS	By MS/MS	By MS/MS	By MS/MS	By MS/MS	By MS/MS	By MS/MS	By MS/MS	By MS/MS	By MS/MS	By MS/MS	By MS/MS	By matching	By MS/MS		By MS/MS	By MS/MS	By MS/MS	By MS/MS	By MS/MS	By MS/MS	By MS/MS	By MS/MS	By MS/MS	By MS/MS	By MS/MS	By MS/MS	By MS/MS	By MS/MS	By MS/MS	By MS/MS	By MS/MS	By MS/MS	1		1	1	1	1	1	1	1	1	1	1	1	2	1	1	1	1	1	1	1	1	1	1	1	1	1	1	1	1	1	1	2	2	1	1	1	2	1	1	1	1	1	1	1	1	1	1	1	1	1	1	1	1	1	2	1	2	1		1	1	1	1	1	1	1	1	1	1	1	1	1	1	1	1	1	1	1	1	2	2	1	1	1	1	1	1	1	1	1	1	1	1	1	1	1	1	1	1	1	1	1	1	2	2	1	1	1	1	1	1	1	1	1	1	1	1	1	1	1	1	1	1	1	1	1	1	1	2	1	1	1		1	1	2	1	1	1	1	1	1	1	1	1	1	1	1	1	1	1	1	2	1	1	1		1	1	1	1	1	1	1	1	1	1	1	1	1	1	1	1	1	1	2	3	1	1	1		1	1	1	1	1	1	1	1	1	1	2	1	1	1	1	1	1	1	1111800000	147010	0	315770	368620	232200	112330	351160	849150	1350500	49548000	989090	817640	264920	122820	107050	184520	457270	352010	165690	453500	321790	245740	463100	180720	655930	518470	697670	1311600	1015400	1172600	669690	2458000	3932000	78728000	1597600	1553600	557530	373450	196270	500200	796610	536010	414710	810250	351990	762980	810800	182960	220850	391010	520850	1032400	670300	697900	704920	2556800	3221600	74980000	1683100	0	817230	177380	0	523600	642250	402950	225130	527190	195200	453920	477030	303590	1971100	2569800	2030300	6100600	2210700	2123300	1875500	15580000	45126000	210050000	4154400	5775400	886070	704620	611700	1329700	2319000	1432900	756210	840890	724150	952620	615540	435910	144160	264470	211590	625720	316850	340890	527870	1749300	22670000	12765000	604940	1169500	0	154950	191240	384560	428590	547850	0	0	205230	0	0	116470	582390	389000	248340	1193800	467150	467320	563580	2141800	9811900	42841000	944690	1394200	423840	0	255310	264680	539530	0	294060	356570	429130	605510	299070	146160	824750	1349200	663790	1787400	918940	937890	750590	4990400	8868400	155370000	2534400	0	481970	0	435030	397480	729260	566280	526280	619910	330660	510430	624030	163820	1497100	300930	1860100	5092800	1827900	1673600	2014100	6266700	32858000	177640000	5102900	2603200	779140	0	744080	950420	1541800	1224600	1274600	0	1187000	687950	637020	316150	1772200	1422000	1044800	1146700	1410900	1226300	1105600	549690			36814	2183;4577	42323	1156442;1156443;1156444;1156445;1156446;1156447;1156448;1156449;1156450;1156451;1156452;1156453;1156454;1156455;1156456;1156457;1156458;1156459;1156460;1156461;1156462;1156463;1156464;1156465;1156466;1156467;1156468;1156469;1156470;1156471;1156472;1156473;1156474;1156475;1156476;1156477;1156478;1156479;1156480;1156481;1156482;1156483;1156484;1156485;1156486;1156487;1156488;1156489;1156490;1156491;1156492;1156493;1156494;1156495;1156496;1156497;1156498;1156499;1156500;1156501;1156502;1156503;1156504;1156505;1156506;1156507;1156508;1156509;1156510;1156511;1156512;1156513;1156514;1156515;1156516;1156517;1156518;1156519;1156520;1156521;1156522;1156523;1156524;1156525;1156526;1156527;1156528;1156529;1156530;1156531;1156532;1156533;1156534;1156535;1156536;1156537;1156538;1156539;1156540;1156541;1156542;1156543;1156544;1156545;1156546;1156547;1156548;1156549;1156550;1156551;1156552;1156553;1156554;1156555;1156556;1156557;1156558;1156559;1156560;1156561;1156562;1156563;1156564;1156565;1156566;1156567;1156568;1156569;1156570;1156571;1156572;1156573;1156574;1156575;1156576;1156577;1156578;1156579;1156580;1156581;1156582;1156583;1156584;1156585;1156586;1156587;1156588;1156589;1156590;1156591;1156592;1156593;1156594;1156595;1156596;1156597;1156598;1156599;1156600;1156601;1156602;1156603;1156604;1156605;1156606;1156607;1156608;1156609;1156610;1156611;1156612;1156613;1156614;1156615;1156616;1156617;1156618;1156619;1156620;1156621;1156622;1156623;1156624;1156625;1156626;1156627;1156628;1156629;1156630;1156631;1156632;1156633;1156634;1156635;1156636;1156637;1156638;1156639;1156640;1156641;1156642;1156643;1156644;1156645;1156646;1156647;1156648;1156649;1156650;1156651;1156652;1156653	538929;538930;538931;538932;538933;538934;538935;538936;538937;538938;538939;538940;538941;538942;538943;538944;538945;538946;538947;538948;538949;538950;538951;538952;538953;538954;538955;538956;538957;538958;538959;538960;538961;538962;538963;538964;538965;538966;538967;538968;538969;538970;538971;538972;538973;538974;538975;538976;538977;538978;538979;538980;538981;538982;538983;538984;538985;538986;538987;538988;538989;538990;538991;538992;538993;538994;538995;538996;538997;538998;538999;539000;539001;539002;539003;539004;539005;539006;539007;539008;539009;539010;539011;539012;539013;539014;539015;539016;539017;539018;539019;539020;539021;539022;539023;539024;539025;539026;539027;539028;539029;539030;539031;539032;539033;539034;539035;539036;539037;539038;539039;539040;539041;539042;539043;539044;539045;539046;539047;539048;539049;539050;539051;539052;539053;539054;539055;539056;539057;539058;539059;539060;539061;539062;539063;539064;539065;539066;539067;539068;539069;539070;539071;539072;539073;539074;539075;539076;539077;539078;539079;539080;539081;539082;539083;539084;539085;539086;539087;539088;539089;539090;539091;539092;539093;539094;539095;539096;539097;539098;539099;539100;539101;539102;539103;539104;539105;539106;539107;539108;539109;539110;539111	538934			181	147010	0	95575	90789	32331	19498	62931	144710	209400	5869800	93141	45864	26385	18050	28746	49993	136280	126150	83983	137610	91319	46292	280570	212320	473330	257580	153600	205610	126410	179580	91555	265640	505100	8727400	115990	57982	38235	31107	47415	86878	192390	122220	150640	153360	87502	68025	392680	182780	459890	290150	337770	317620	128540	192240	144560	428750	494630	9185300	137330	0	52529	10208	0	82036	108350	94581	98794	128720	101600	53588	188910	230830	242980	243800	205490	386780	98405	151530	100780	390540	1408600	7437300	124420	81206	29793	24450	57618	75393	169710	87930	86850	83006	53285	69654	161360	189600	106940	108040	105390	204260	66603	105240	104730	261680	3112100	1779400	95827	72741	0	13628	39283	42949	61344	102090	0	0	41334	0	0	108140	345210	148500	147090	324700	61058	97502	85196	259450	1275700	7934200	70489	52970	32974	0	59932	43679	69619	0	92838	74185	67297	109010	209440	212160	531690	284180	315010	472300	120830	144960	125320	471040	777870	18520000	199380	0	64351	0	120850	68914	88382	86371	91022	84197	54393	77305	255560	213890	332100	148290	289360	394620	96274	126720	95131	284090	1035900	13596000	105300	37528	33977	0	61821	55970	65189	71581	115440	0	54017	50771	99498	107340	592850	199230	196620	133370	165860	184840	435570	96563
TNDSAGDGTTTSVVLAQGLIAEGVK	VENIGASLVRQAASKTNDSAGDGTTTSVVL	TSVVLAQGLIAEGVKVVAAGANPIQITRGI	K	T	N	V	K	V	3	0	1	2	0	1	1	4	0	1	2	1	0	0	0	2	4	0	0	3	0	0	25	0	2403.2129	NbL03g23160.1	NbL03g23160.1	141	165	yes	yes	2;3	1.4168E-81	255.93				By MS/MS					By MS/MS	By MS/MS																	By MS/MS	By matching	By matching	By matching			By MS/MS	By MS/MS																							By MS/MS	By MS/MS		By matching													By MS/MS								By matching	By MS/MS																							By MS/MS	By MS/MS		By matching									By matching							By matching					By MS/MS	By MS/MS																							By MS/MS	By MS/MS																							By MS/MS	By MS/MS															By MS/MS		By MS/MS	By MS/MS	By matching	By matching	By MS/MS					1					2	2																	1	1	1	1			2	2																							1	2		1													1								1	1																							2	1		1									1							1					2	1																							1	1																							1	1															1		1	1	1	1	2		24618000	0	0	0	44799	0	0	0	0	390700	1829400	0	0	0	0	0	0	0	0	0	0	0	0	0	0	0	0	72623	39892	29002	35733	0	0	345120	3037500	0	0	0	0	0	0	0	0	0	0	0	0	0	0	0	0	0	0	0	0	0	0	291370	2085700	0	306920	0	0	0	0	0	0	0	0	0	0	0	0	0	0	0	0	0	0	0	0	4690100	308210	0	0	0	0	0	0	0	0	0	0	0	0	0	0	0	0	0	0	0	0	0	0	3177400	181240	0	179940	0	0	0	0	0	0	0	0	131000	0	0	0	0	0	0	25652	0	0	0	0	1354300	0	0	0	0	0	0	0	0	0	0	0	0	0	0	0	0	0	0	0	0	0	0	0	1216100	426280	0	0	0	0	0	0	0	0	0	0	0	0	0	0	0	0	0	0	0	0	0	0	3633700	180790	0	0	0	0	0	0	0	0	0	0	0	0	0	0	84601	0	129460	122670	117190	54672	96121	0			36815	1112	42324	1156654;1156655;1156656;1156657;1156658;1156659;1156660;1156661;1156662;1156663;1156664;1156665;1156666;1156667;1156668;1156669;1156670;1156671;1156672;1156673;1156674;1156675;1156676;1156677;1156678;1156679;1156680;1156681;1156682;1156683;1156684;1156685;1156686;1156687;1156688;1156689;1156690;1156691;1156692;1156693	539112;539113;539114;539115;539116;539117;539118;539119;539120;539121;539122;539123;539124;539125;539126;539127;539128;539129;539130;539131;539132;539133;539134;539135	539117			24	0	0	0	11034	0	0	0	0	60579	216730	0	0	0	0	0	0	0	0	0	0	0	0	0	0	0	0	15989	6253.7	3610.6	5472.4	0	0	44333	336730	0	0	0	0	0	0	0	0	0	0	0	0	0	0	0	0	0	0	0	0	0	0	44736	255510	0	14597	0	0	0	0	0	0	0	0	0	0	0	0	0	0	0	0	0	0	0	0	146400	10913	0	0	0	0	0	0	0	0	0	0	0	0	0	0	0	0	0	0	0	0	0	0	436180	25266	0	11192	0	0	0	0	0	0	0	0	26383	0	0	0	0	0	0	6977.2	0	0	0	0	176090	0	0	0	0	0	0	0	0	0	0	0	0	0	0	0	0	0	0	0	0	0	0	0	106670	50812	0	0	0	0	0	0	0	0	0	0	0	0	0	0	0	0	0	0	0	0	0	0	114560	13837	0	0	0	0	0	0	0	0	0	0	0	0	0	0	28302	0	24364	14267	13776	8240.5	37869	0
TNEEEKDVPVEEK	EAPGDKVADDLEATKTNEEEKDVPVEEKVA	TKTNEEEKDVPVEEKVANSLLKQ_______	K	T	N	E	K	V	0	0	1	1	0	0	5	0	0	0	0	2	0	0	1	0	1	0	0	2	0	0	13	1	1544.7206	NbL16g00780.1	NbL16g00780.1	269	281	yes	yes	2;3	0.00026469	151.7													By MS/MS				By MS/MS																				By MS/MS				By matching																				By MS/MS				By matching																				By MS/MS			By matching	By matching																				By MS/MS			By matching	By MS/MS																				By MS/MS			By matching	By MS/MS																				By MS/MS				By matching																				By MS/MS			By matching																													2				1																				2				1																				2				1																				2			1	1																				2			1	1																				2			1	1																				1				1																				2			1																	4639600	0	0	0	0	0	0	0	0	0	0	0	0	150760	0	0	0	68397	0	0	0	0	0	0	0	0	0	0	0	0	0	0	0	0	0	0	0	356210	0	0	0	35227	0	0	0	0	0	0	0	0	0	0	0	0	0	0	0	0	0	0	0	430810	0	0	0	92402	0	0	0	0	0	0	0	0	0	0	0	0	0	0	0	0	0	0	0	600190	0	0	87116	149070	0	0	0	0	0	0	0	0	0	0	0	0	0	0	0	0	0	0	0	186920	0	0	70249	300690	0	0	0	0	0	0	0	0	0	0	0	0	0	0	0	0	0	0	0	319460	0	0	50639	263590	0	0	0	0	0	0	0	0	0	0	0	0	0	0	0	0	0	0	0	246740	0	0	0	120230	0	0	0	0	0	0	0	0	0	0	0	0	0	0	0	0	0	0	0	1027100	0	0	83783	0	0	0	0	0	0	0	0	0	0	0	0	0	0	0	0			36816	4227	42325	1156694;1156695;1156696;1156697;1156698;1156699;1156700;1156701;1156702;1156703;1156704;1156705;1156706;1156707;1156708;1156709;1156710;1156711;1156712;1156713;1156714;1156715;1156716;1156717;1156718;1156719	539136;539137;539138;539139;539140;539141;539142;539143;539144	539138			9	0	0	0	0	0	0	0	0	0	0	0	0	15014	0	0	0	20384	0	0	0	0	0	0	0	0	0	0	0	0	0	0	0	0	0	0	0	24429	0	0	0	8508	0	0	0	0	0	0	0	0	0	0	0	0	0	0	0	0	0	0	0	27691	0	0	0	15589	0	0	0	0	0	0	0	0	0	0	0	0	0	0	0	0	0	0	0	20181	0	0	4939.4	10909	0	0	0	0	0	0	0	0	0	0	0	0	0	0	0	0	0	0	0	18905	0	0	7845.8	43038	0	0	0	0	0	0	0	0	0	0	0	0	0	0	0	0	0	0	0	24853	0	0	8356.8	34013	0	0	0	0	0	0	0	0	0	0	0	0	0	0	0	0	0	0	0	32944	0	0	0	14571	0	0	0	0	0	0	0	0	0	0	0	0	0	0	0	0	0	0	0	44791	0	0	4934	0	0	0	0	0	0	0	0	0	0	0	0	0	0	0	0
TNEEEKDVQVEEK	EAAGDKVADDLEATKTNEEEKDVQVEEKVE	TKTNEEEKDVQVEEKVENMPTETVTLDSIA	K	T	N	E	K	V	0	0	1	1	0	1	5	0	0	0	0	2	0	0	0	0	1	0	0	2	0	0	13	1	1575.7264	NbL10g00730.1	NbL10g00730.1	247	259	yes	yes	2;3	3.7479E-33	299.42										By MS/MS	By MS/MS		By MS/MS																					By MS/MS	By MS/MS			By matching	By matching	By matching																		By MS/MS	By MS/MS					By matching																	By matching	By MS/MS	By MS/MS	By matching	By matching	By matching																				By MS/MS	By MS/MS		By matching	By matching	By matching	By MS/MS	By matching																	By matching	By MS/MS					By matching																	By matching	By MS/MS	By MS/MS		By matching			By matching																	By matching	By MS/MS	By MS/MS		By matching																													2	1		1																					2	1			1	1	1																		2	1					1																	1	2	1	1	1	1																				2	1		1	1	1	1	1																	2	2					1																	1	2	2		1			1																	1	2	2		1																				18859000	0	0	0	0	0	0	0	0	0	546540	226640	0	78341	0	0	0	0	0	0	0	0	0	0	0	0	0	0	0	0	0	0	0	0	1325800	0	0	0	44936	25063	54193	0	0	0	0	0	0	0	0	0	0	0	0	0	0	0	0	0	747280	321860	0	0	0	0	37885	0	0	0	0	0	0	0	0	0	0	0	0	0	0	0	0	123890	5505700	475730	47923	53459	42347	0	0	0	0	0	0	0	0	0	0	0	0	0	0	0	0	0	0	0	1244000	120880	0	165280	34981	26005	150140	39983	0	0	0	0	0	0	0	0	0	0	0	0	0	0	0	0	1092400	306340	0	0	0	0	67119	0	0	0	0	0	0	0	0	0	0	0	0	0	0	0	0	32327	402240	724280	0	50612	0	0	37684	0	0	0	0	0	0	0	0	0	0	0	0	0	0	0	0	161760	2288900	2193800	0	62636	0	0	0	0	0	0	0	0	0	0	0	0	0	0	0	0	0	0	0			36817	2665	42326	1156720;1156721;1156722;1156723;1156724;1156725;1156726;1156727;1156728;1156729;1156730;1156731;1156732;1156733;1156734;1156735;1156736;1156737;1156738;1156739;1156740;1156741;1156742;1156743;1156744;1156745;1156746;1156747;1156748;1156749;1156750;1156751;1156752;1156753;1156754;1156755;1156756;1156757;1156758;1156759;1156760;1156761;1156762;1156763;1156764;1156765;1156766	539145;539146;539147;539148;539149;539150;539151;539152;539153;539154;539155;539156;539157;539158;539159;539160;539161;539162;539163;539164;539165;539166;539167	539154			23	0	0	0	0	0	0	0	0	0	64747	21342	0	7802.2	0	0	0	0	0	0	0	0	0	0	0	0	0	0	0	0	0	0	0	0	146970	0	0	0	3743.1	6054.8	9412.5	0	0	0	0	0	0	0	0	0	0	0	0	0	0	0	0	0	91545	26262	0	0	0	0	5935.7	0	0	0	0	0	0	0	0	0	0	0	0	0	0	0	0	3867.2	194950	14247	673.83	1797.5	1469.4	0	0	0	0	0	0	0	0	0	0	0	0	0	0	0	0	0	0	0	173420	19149	0	16716	3076.6	5341.7	16769	5722.7	0	0	0	0	0	0	0	0	0	0	0	0	0	0	0	0	202320	22858	0	0	0	0	11076	0	0	0	0	0	0	0	0	0	0	0	0	0	0	0	0	2835.5	47946	56978	0	6757.4	0	0	6533.6	0	0	0	0	0	0	0	0	0	0	0	0	0	0	0	0	5099.7	175180	45269	0	2731.5	0	0	0	0	0	0	0	0	0	0	0	0	0	0	0	0	0	0	0
TNELVSLSEQELVDCDTSQNQGCNGGLMDK	AFSTVVAVEGINQIKTNELVSLSEQELVDC	DTSQNQGCNGGLMDKAFEFIKKKGGINTED	K	T	N	D	K	A	0	0	3	3	2	3	3	3	0	0	4	1	1	0	0	3	2	0	0	2	0	0	30	0	3340.4493	NbL13g16620.1;NbL03g16420.1	NbL13g16620.1	167	196	yes	no	3	8.9863E-73	204.89													By MS/MS																								By MS/MS																							By matching	By MS/MS		By matching																						By MS/MS																							By matching	By MS/MS																								By MS/MS																								By MS/MS																								By MS/MS																																2																								2																							1	1		1																						2																							1	2																								2																								1																								1																				10117000	0	0	0	0	0	0	0	0	0	0	0	0	1334300	0	0	0	0	0	0	0	0	0	0	0	0	0	0	0	0	0	0	0	0	0	0	0	1032400	0	0	0	0	0	0	0	0	0	0	0	0	0	0	0	0	0	0	0	0	0	0	238450	572790	0	74457	0	0	0	0	0	0	0	0	0	0	0	0	0	0	0	0	0	0	0	0	0	2782300	0	0	0	0	0	0	0	0	0	0	0	0	0	0	0	0	0	0	0	0	0	0	141410	730330	0	0	0	0	0	0	0	0	0	0	0	0	0	0	0	0	0	0	0	0	0	0	0	1007700	0	0	0	0	0	0	0	0	0	0	0	0	0	0	0	0	0	0	0	0	0	0	0	316320	0	0	0	0	0	0	0	0	0	0	0	0	0	0	0	0	0	0	0	0	0	0	0	1886100	0	0	0	0	0	0	0	0	0	0	0	0	0	0	0	0	0	0	0			36818	3647	42327;42328	1156767;1156768;1156769;1156770;1156771;1156772;1156773;1156774;1156775;1156776;1156777;1156778;1156779;1156780;1156781;1156782	539168;539169;539170;539171;539172;539173;539174;539175;539176;539177;539178;539179;539180	539172	5401		13	0	0	0	0	0	0	0	0	0	0	0	0	132890	0	0	0	0	0	0	0	0	0	0	0	0	0	0	0	0	0	0	0	0	0	0	0	70801	0	0	0	0	0	0	0	0	0	0	0	0	0	0	0	0	0	0	0	0	0	0	11340	36817	0	12376	0	0	0	0	0	0	0	0	0	0	0	0	0	0	0	0	0	0	0	0	0	93553	0	0	0	0	0	0	0	0	0	0	0	0	0	0	0	0	0	0	0	0	0	0	8795.5	73865	0	0	0	0	0	0	0	0	0	0	0	0	0	0	0	0	0	0	0	0	0	0	0	78394	0	0	0	0	0	0	0	0	0	0	0	0	0	0	0	0	0	0	0	0	0	0	0	42234	0	0	0	0	0	0	0	0	0	0	0	0	0	0	0	0	0	0	0	0	0	0	0	82249	0	0	0	0	0	0	0	0	0	0	0	0	0	0	0	0	0	0	0
TNEQTVQEMLNLAVK	WTDGLTLQRFDAHSKTNEQTVQEMLNLAVK	TNEQTVQEMLNLAVKYNKAVQEEDELPPEK	K	T	N	V	K	Y	1	0	2	0	0	2	2	0	0	0	2	1	1	0	0	0	2	0	0	2	0	0	15	0	1716.8716	NbL04g16110.1	NbL04g16110.1	258	272	yes	yes	2	9.643800000000001E-181	374.54														By matching	By MS/MS							By matching																By matching	By MS/MS	By matching																						By matching	By MS/MS	By matching																						By matching	By matching																							By matching	By MS/MS	By matching					By matching	By MS/MS																By matching	By MS/MS						By matching	By matching																	By matching							By matching																By matching							By MS/MS	By matching																								1	2							1																1	2	1																						2	1	1																						2	1																							1	2	1					1	2																2	2						1	1																	1							1																1							1	1											5643700	0	0	0	0	0	0	0	0	0	0	0	0	0	54028	396190	0	0	0	0	0	0	223930	0	0	0	0	0	0	0	0	0	0	0	0	0	0	0	102860	339440	19924	0	0	0	0	0	0	0	0	0	0	0	0	0	0	0	0	0	0	0	0	0	555030	366030	36254	0	0	0	0	0	0	0	0	0	0	0	0	0	0	0	0	0	0	0	0	0	721010	231400	0	0	0	0	0	0	0	0	0	0	0	0	0	0	0	0	0	0	0	0	0	0	233820	726780	31086	0	0	0	0	81946	285430	0	0	0	0	0	0	0	0	0	0	0	0	0	0	0	291860	175720	0	0	0	0	0	35595	73943	0	0	0	0	0	0	0	0	0	0	0	0	0	0	0	0	116160	0	0	0	0	0	0	113850	0	0	0	0	0	0	0	0	0	0	0	0	0	0	0	186690	0	0	0	0	0	0	0	244660	0	0	0	0	0	0	0	0	0	0			36819	1344	42329;42330	1156783;1156784;1156785;1156786;1156787;1156788;1156789;1156790;1156791;1156792;1156793;1156794;1156795;1156796;1156797;1156798;1156799;1156800;1156801;1156802;1156803;1156804;1156805;1156806;1156807;1156808;1156809;1156810;1156811;1156812;1156813;1156814;1156815	539181;539182;539183;539184;539185;539186;539187;539188;539189;539190	539187	2234		10	0	0	0	0	0	0	0	0	0	0	0	0	0	7940.2	106390	0	0	0	0	0	0	42184	0	0	0	0	0	0	0	0	0	0	0	0	0	0	0	8568.1	82003	3460.5	0	0	0	0	0	0	0	0	0	0	0	0	0	0	0	0	0	0	0	0	0	31941	60840	5680.1	0	0	0	0	0	0	0	0	0	0	0	0	0	0	0	0	0	0	0	0	0	25019	21796	0	0	0	0	0	0	0	0	0	0	0	0	0	0	0	0	0	0	0	0	0	0	20565	149290	3471.8	0	0	0	0	16504	56144	0	0	0	0	0	0	0	0	0	0	0	0	0	0	0	22964	41249	0	0	0	0	0	5582.1	13312	0	0	0	0	0	0	0	0	0	0	0	0	0	0	0	0	32269	0	0	0	0	0	0	17243	0	0	0	0	0	0	0	0	0	0	0	0	0	0	0	4315.4	0	0	0	0	0	0	0	18056	0	0	0	0	0	0	0	0	0	0
TNETAGNYAK	LLYPFIENKLGLPERTNETAGNYAKASLTV	GLPERTNETAGNYAKASLTVAAECGVLAVD	R	T	N	A	K	A	2	0	2	0	0	0	1	1	0	0	0	1	0	0	0	0	2	0	1	0	0	0	10	0	1067.4884	NbL02g19760.1;NbL19g04710.1	NbL19g04710.1	144	153	no	no	2	0.00046738	164.68																	By MS/MS																							By matching	By MS/MS																																															By matching	By MS/MS																							By MS/MS	By MS/MS																							By matching	By MS/MS																								By MS/MS																								By MS/MS																																1																							1	1																																															1	1																							1	1																							1	1																								1																								1																7604700	0	0	0	0	0	0	0	0	0	0	0	0	0	0	0	0	475930	0	0	0	0	0	0	0	0	0	0	0	0	0	0	0	0	0	0	0	0	0	0	67348	617620	0	0	0	0	0	0	0	0	0	0	0	0	0	0	0	0	0	0	0	0	0	0	0	0	0	0	0	0	0	0	0	0	0	0	0	0	0	0	0	0	0	0	0	0	0	0	522560	1594600	0	0	0	0	0	0	0	0	0	0	0	0	0	0	0	0	0	0	0	0	0	0	219000	778310	0	0	0	0	0	0	0	0	0	0	0	0	0	0	0	0	0	0	0	0	0	0	59770	471190	0	0	0	0	0	0	0	0	0	0	0	0	0	0	0	0	0	0	0	0	0	0	0	884090	0	0	0	0	0	0	0	0	0	0	0	0	0	0	0	0	0	0	0	0	0	0	0	1914300	0	0	0	0	0	0	0	0	0	0	0	0	0	0	0			36820	4989;715	42331	1156816;1156817;1156818;1156819;1156820;1156821;1156822;1156823;1156824;1156825;1156826	539191;539192;539193;539194;539195;539196;539197;539198	539195			8	0	0	0	0	0	0	0	0	0	0	0	0	0	0	0	0	141840	0	0	0	0	0	0	0	0	0	0	0	0	0	0	0	0	0	0	0	0	0	0	11697	149170	0	0	0	0	0	0	0	0	0	0	0	0	0	0	0	0	0	0	0	0	0	0	0	0	0	0	0	0	0	0	0	0	0	0	0	0	0	0	0	0	0	0	0	0	0	0	29629	116700	0	0	0	0	0	0	0	0	0	0	0	0	0	0	0	0	0	0	0	0	0	0	24459	111400	0	0	0	0	0	0	0	0	0	0	0	0	0	0	0	0	0	0	0	0	0	0	9863.7	60801	0	0	0	0	0	0	0	0	0	0	0	0	0	0	0	0	0	0	0	0	0	0	0	107150	0	0	0	0	0	0	0	0	0	0	0	0	0	0	0	0	0	0	0	0	0	0	0	80940	0	0	0	0	0	0	0	0	0	0	0	0	0	0	0
TNETSVSVR	______________________________	GEIIRKTNETSVSVRVDIDGTGKSKISTGV	K	T	N	V	R	V	0	1	1	0	0	0	1	0	0	0	0	0	0	0	0	2	2	0	0	2	0	0	9	0	991.49344	sp|Q8UJ89|HIS7_AGRFC	sp|Q8UJ89|HIS7_AGRFC	12	20	yes	yes	2	0.00033706	179.81																		By MS/MS																								By MS/MS																								By MS/MS																								By MS/MS																								By MS/MS																								By MS/MS																								By MS/MS																								By MS/MS																																1																								1																								1																								1																								1																								1																								1																								1															2130500	0	0	0	0	0	0	0	0	0	0	0	0	0	0	0	0	0	155760	0	0	0	0	0	0	0	0	0	0	0	0	0	0	0	0	0	0	0	0	0	0	0	261200	0	0	0	0	0	0	0	0	0	0	0	0	0	0	0	0	0	0	0	0	0	0	0	131400	0	0	0	0	0	0	0	0	0	0	0	0	0	0	0	0	0	0	0	0	0	0	0	425540	0	0	0	0	0	0	0	0	0	0	0	0	0	0	0	0	0	0	0	0	0	0	0	203370	0	0	0	0	0	0	0	0	0	0	0	0	0	0	0	0	0	0	0	0	0	0	0	0	0	0	0	0	0	0	0	0	0	0	0	0	0	0	0	0	0	0	0	0	0	0	0	203480	0	0	0	0	0	0	0	0	0	0	0	0	0	0	0	0	0	0	0	0	0	0	0	749790	0	0	0	0	0	0	0	0	0	0	0	0	0	0			36821	5505	42332	1156827;1156828;1156829;1156830;1156831;1156832;1156833;1156834	539199;539200;539201;539202;539203;539204;539205;539206	539206			8	0	0	0	0	0	0	0	0	0	0	0	0	0	0	0	0	0	55819	0	0	0	0	0	0	0	0	0	0	0	0	0	0	0	0	0	0	0	0	0	0	0	59558	0	0	0	0	0	0	0	0	0	0	0	0	0	0	0	0	0	0	0	0	0	0	0	30841	0	0	0	0	0	0	0	0	0	0	0	0	0	0	0	0	0	0	0	0	0	0	0	26112	0	0	0	0	0	0	0	0	0	0	0	0	0	0	0	0	0	0	0	0	0	0	0	37896	0	0	0	0	0	0	0	0	0	0	0	0	0	0	0	0	0	0	0	0	0	0	0	0	0	0	0	0	0	0	0	0	0	0	0	0	0	0	0	0	0	0	0	0	0	0	0	31036	0	0	0	0	0	0	0	0	0	0	0	0	0	0	0	0	0	0	0	0	0	0	0	43827	0	0	0	0	0	0	0	0	0	0	0	0	0	0
TNEVTGEYAK	ARSMYGDKAMELPERTNEVTGEYAKQCVQL	ELPERTNEVTGEYAKQCVQLARELGLPSIN	R	T	N	A	K	Q	1	0	1	0	0	0	2	1	0	0	0	1	0	0	0	0	2	0	1	1	0	0	10	0	1110.5193	NbL09g05110.1;NbL00g04650.1;NbL11g04490.1	NbL11g04490.1	146	155	no	no	2	2.2975E-06	201.61											By matching					By MS/MS	By MS/MS																	By matching	By matching					By MS/MS	By MS/MS	By matching																	By MS/MS					By MS/MS	By MS/MS																	By matching	By matching					By MS/MS	By MS/MS	By matching																By matching		By MS/MS				By MS/MS	By MS/MS	By matching																By MS/MS	By MS/MS	By MS/MS				By MS/MS	By MS/MS	By MS/MS																	By MS/MS					By MS/MS	By MS/MS	By MS/MS																By matching	By MS/MS				By matching	By MS/MS	By MS/MS	By MS/MS																									1					1	1																	1	1					1	1	1																	1					1	1																	1	1					1	1	1																1		1				1	1	1																1	1	1				1	1	1																	1					1	1	1																1	1				1	1	1	1															36220000	0	0	0	0	0	0	0	0	0	0	42083	0	0	0	0	180380	908980	0	0	0	0	0	0	0	0	0	0	0	0	0	0	0	0	27643	97409	0	0	0	0	541510	1078900	64150	0	0	0	0	0	0	0	0	0	0	0	0	0	0	0	0	59703	0	0	0	0	555730	2179900	0	0	0	0	0	0	0	0	0	0	0	0	0	0	0	0	142220	548660	0	0	0	0	2499100	5463500	121300	0	0	0	0	0	0	0	0	0	0	0	0	0	0	0	33604	0	35633	0	0	0	1258100	1567600	50881	0	0	0	0	0	0	0	0	0	0	0	0	0	0	0	23855	125690	0	0	0	0	376400	2696600	37720	0	0	0	0	0	0	0	0	0	0	0	0	0	0	0	0	70653	0	0	0	0	343260	3550600	72902	0	0	0	0	0	0	0	0	0	0	0	0	0	0	0	75062	391340	0	0	0	22855	1124900	9723300	127290	0	0	0	0	0	0	0	0	0	0	0	0	0	0			36822	3015;2449	42333	1156835;1156836;1156837;1156838;1156839;1156840;1156841;1156842;1156843;1156844;1156845;1156846;1156847;1156848;1156849;1156850;1156851;1156852;1156853;1156854;1156855;1156856;1156857;1156858;1156859;1156860;1156861;1156862;1156863;1156864;1156865;1156866;1156867;1156868;1156869;1156870;1156871	539207;539208;539209;539210;539211;539212;539213;539214;539215;539216;539217;539218;539219;539220;539221;539222;539223;539224;539225;539226;539227;539228;539229	539212			23	0	0	0	0	0	0	0	0	0	0	3962.9	0	0	0	0	48872	270900	0	0	0	0	0	0	0	0	0	0	0	0	0	0	0	0	3064.4	7072.1	0	0	0	0	94052	260570	14627	0	0	0	0	0	0	0	0	0	0	0	0	0	0	0	0	4871.4	0	0	0	0	87070	367780	0	0	0	0	0	0	0	0	0	0	0	0	0	0	0	0	5035.7	16431	0	0	0	0	141690	399840	7443.5	0	0	0	0	0	0	0	0	0	0	0	0	0	0	0	4684.6	0	2216.3	0	0	0	140510	224370	9481.2	0	0	0	0	0	0	0	0	0	0	0	0	0	0	0	4418.1	9378.1	0	0	0	0	62116	347950	6578.5	0	0	0	0	0	0	0	0	0	0	0	0	0	0	0	0	5558.1	0	0	0	0	59513	430320	11119	0	0	0	0	0	0	0	0	0	0	0	0	0	0	0	5744.9	8075.3	0	0	0	1898.9	66247	411120	7440.6	0	0	0	0	0	0	0	0	0	0	0	0	0	0
TNEYCCTNGPGSCGPTDLSR	LKTQGGCNNPCTVIKTNEYCCTNGPGSCGP	CTNGPGSCGPTDLSRFFKERCPDAYSYPQD	K	T	N	S	R	F	0	1	2	1	3	0	1	3	0	0	1	0	0	0	2	2	3	0	1	0	0	0	20	0	2244.8834	NbL08g20930.1	NbL08g20930.1	172	191	yes	yes	2;3	6.6461E-39	271.41																		By matching	By matching																							By matching																								By MS/MS	By matching																							By matching																								By MS/MS																								By MS/MS	By matching																							By MS/MS	By matching																							By matching																																1	1																							1																								2	1																							1																								2																								2	1																							2	2																							2															2726300	0	0	0	0	0	0	0	0	0	0	0	0	0	0	0	0	0	54817	30751	0	0	0	0	0	0	0	0	0	0	0	0	0	0	0	0	0	0	0	0	0	0	82986	0	0	0	0	0	0	0	0	0	0	0	0	0	0	0	0	0	0	0	0	0	0	0	174440	32832	0	0	0	0	0	0	0	0	0	0	0	0	0	0	0	0	0	0	0	0	0	0	585850	0	0	0	0	0	0	0	0	0	0	0	0	0	0	0	0	0	0	0	0	0	0	0	152250	0	0	0	0	0	0	0	0	0	0	0	0	0	0	0	0	0	0	0	0	0	0	0	311960	29665	0	0	0	0	0	0	0	0	0	0	0	0	0	0	0	0	0	0	0	0	0	0	428500	100520	0	0	0	0	0	0	0	0	0	0	0	0	0	0	0	0	0	0	0	0	0	0	741750	0	0	0	0	0	0	0	0	0	0	0	0	0	0			36823	2374	42334	1156872;1156873;1156874;1156875;1156876;1156877;1156878;1156879;1156880;1156881;1156882;1156883;1156884;1156885;1156886;1156887;1156888;1156889	539230;539231;539232;539233	539233			4	0	0	0	0	0	0	0	0	0	0	0	0	0	0	0	0	0	19645	15587	0	0	0	0	0	0	0	0	0	0	0	0	0	0	0	0	0	0	0	0	0	0	18922	0	0	0	0	0	0	0	0	0	0	0	0	0	0	0	0	0	0	0	0	0	0	0	40946	14408	0	0	0	0	0	0	0	0	0	0	0	0	0	0	0	0	0	0	0	0	0	0	35949	0	0	0	0	0	0	0	0	0	0	0	0	0	0	0	0	0	0	0	0	0	0	0	28371	0	0	0	0	0	0	0	0	0	0	0	0	0	0	0	0	0	0	0	0	0	0	0	54406	9365.4	0	0	0	0	0	0	0	0	0	0	0	0	0	0	0	0	0	0	0	0	0	0	65357	17385	0	0	0	0	0	0	0	0	0	0	0	0	0	0	0	0	0	0	0	0	0	0	43358	0	0	0	0	0	0	0	0	0	0	0	0	0	0
TNFGIGHSMK	LAIAFIFLVAGHMYRTNFGIGHSMKDLLDA	GHMYRTNFGIGHSMKDLLDAHIPPGGRLGR	R	T	N	M	K	D	0	0	1	0	0	0	0	2	1	1	0	1	1	1	0	1	1	0	0	0	0	0	10	0	1090.523	NbL12g03730.1	NbL12g03730.1	835	844	yes	yes	2;3	0.020461	80.916																																				By matching																																										By matching				By MS/MS		By MS/MS																								By MS/MS																							By matching	By matching																																							By matching							By matching	By matching	By matching														By matching		By matching																																								1																																										1				2		1																								1																							1	2																																							1							2	1	1														1		1					5174700	0	0	0	0	0	0	0	0	0	0	0	0	0	0	0	0	0	0	0	0	0	0	0	0	0	0	0	0	0	0	0	0	0	0	0	212330	0	0	0	0	0	0	0	0	0	0	0	0	0	0	0	0	0	0	0	0	0	0	0	0	0	0	0	0	0	0	0	0	0	0	0	0	0	0	0	0	0	33223	0	0	0	308220	0	1271200	0	0	0	0	0	0	0	0	0	0	0	0	0	0	0	0	0	0	0	0	0	0	0	135280	0	0	0	0	0	0	0	0	0	0	0	0	0	0	0	0	0	0	0	0	0	0	88733	604140	0	0	0	0	0	0	0	0	0	0	0	0	0	0	0	0	0	0	0	0	0	0	0	0	0	0	0	0	0	0	0	0	0	0	0	0	0	0	38771	0	0	0	0	0	0	49836	191180	2190900	0	0	0	0	0	0	0	0	0	0	0	0	0	22376	0	28500	0	0	0	0			36824	3293	42335	1156890;1156891;1156892;1156893;1156894;1156895;1156896;1156897;1156898;1156899;1156900;1156901;1156902;1156903;1156904;1156905	539234;539235	539235			2	0	0	0	0	0	0	0	0	0	0	0	0	0	0	0	0	0	0	0	0	0	0	0	0	0	0	0	0	0	0	0	0	0	0	0	7924.4	0	0	0	0	0	0	0	0	0	0	0	0	0	0	0	0	0	0	0	0	0	0	0	0	0	0	0	0	0	0	0	0	0	0	0	0	0	0	0	0	0	2371	0	0	0	10913	0	17874	0	0	0	0	0	0	0	0	0	0	0	0	0	0	0	0	0	0	0	0	0	0	0	8414.1	0	0	0	0	0	0	0	0	0	0	0	0	0	0	0	0	0	0	0	0	0	0	6620.8	22953	0	0	0	0	0	0	0	0	0	0	0	0	0	0	0	0	0	0	0	0	0	0	0	0	0	0	0	0	0	0	0	0	0	0	0	0	0	0	6031.3	0	0	0	0	0	0	3814.2	3944.9	31585	0	0	0	0	0	0	0	0	0	0	0	0	0	3135	0	3314.8	0	0	0	0
TNFNILSGTSMSCPHVSGIAALLK	TGALGPSSLPTDQRRTNFNILSGTSMSCPH	SMSCPHVSGIAALLKARHPDWSPAAIKSAL	R	T	N	L	K	A	2	0	2	0	1	0	0	2	1	2	3	1	1	1	1	4	2	0	0	1	0	0	24	0	2517.272	NbL13g10910.1	NbL13g10910.1	551	574	yes	yes	3	1.3825E-06	109.32																															By MS/MS					By matching																			By MS/MS																								By MS/MS																								By MS/MS					By matching																			By MS/MS																								By MS/MS	By MS/MS																																																																															1					1																			1																								1																								1					1																			1																								1	1																																																	2010000	0	0	0	0	0	0	0	0	0	0	0	0	0	0	0	0	0	0	0	0	0	0	0	0	0	0	0	0	0	0	280040	0	0	0	0	107360	0	0	0	0	0	0	0	0	0	0	0	0	0	0	0	0	0	0	179440	0	0	0	0	0	0	0	0	0	0	0	0	0	0	0	0	0	0	0	0	0	0	0	608580	0	0	0	0	0	0	0	0	0	0	0	0	0	0	0	0	0	0	0	0	0	0	0	98277	0	0	0	0	96728	0	0	0	0	0	0	0	0	0	0	0	0	0	0	0	0	0	0	112620	0	0	0	0	0	0	0	0	0	0	0	0	0	0	0	0	0	0	0	0	0	0	0	382740	144190	0	0	0	0	0	0	0	0	0	0	0	0	0	0	0	0	0	0	0	0	0	0	0	0	0	0	0	0	0	0	0	0	0	0	0	0	0	0	0	0	0	0	0	0	0	0	0	0			36825	3591	42336	1156906;1156907;1156908;1156909;1156910;1156911;1156912;1156913;1156914	539236;539237;539238;539239;539240;539241	539238	5347		6	0	0	0	0	0	0	0	0	0	0	0	0	0	0	0	0	0	0	0	0	0	0	0	0	0	0	0	0	0	0	38285	0	0	0	0	4006.7	0	0	0	0	0	0	0	0	0	0	0	0	0	0	0	0	0	0	36799	0	0	0	0	0	0	0	0	0	0	0	0	0	0	0	0	0	0	0	0	0	0	0	32701	0	0	0	0	0	0	0	0	0	0	0	0	0	0	0	0	0	0	0	0	0	0	0	19498	0	0	0	0	6016.2	0	0	0	0	0	0	0	0	0	0	0	0	0	0	0	0	0	0	17025	0	0	0	0	0	0	0	0	0	0	0	0	0	0	0	0	0	0	0	0	0	0	0	63903	13610	0	0	0	0	0	0	0	0	0	0	0	0	0	0	0	0	0	0	0	0	0	0	0	0	0	0	0	0	0	0	0	0	0	0	0	0	0	0	0	0	0	0	0	0	0	0	0	0
TNGEDSAMAEER	NAEDGKPEEAIKPEKTNGEDSAMAEEREAG	PEKTNGEDSAMAEEREAGDVEKPDMPENEL	K	T	N	E	R	E	2	1	1	1	0	0	3	1	0	0	0	0	1	0	0	1	1	0	0	0	0	0	12	0	1308.5252	NbL16g04290.1	NbL16g04290.1	38	49	yes	yes	2	1.9239E-55	303.33								By MS/MS	By MS/MS																							By matching	By MS/MS																								By MS/MS																					By matching		By MS/MS	By MS/MS	By matching																						By MS/MS	By MS/MS																							By MS/MS	By MS/MS																								By MS/MS																						By matching	By MS/MS	By MS/MS																															1	2																							1	2																								2																					1		3	1	1																						2	2																							3	2																								2																						1	1	2																								9096700	0	0	0	0	0	0	0	33730	185940	0	0	0	0	0	0	0	0	0	0	0	0	0	0	0	0	0	0	0	0	0	0	27687	1057100	0	0	0	0	0	0	0	0	0	0	0	0	0	0	0	0	0	0	0	0	0	0	0	214750	0	0	0	0	0	0	0	0	0	0	0	0	0	0	0	0	0	0	0	0	32899	0	1199400	1390000	99136	0	0	0	0	0	0	0	0	0	0	0	0	0	0	0	0	0	0	0	0	0	196740	131980	0	0	0	0	0	0	0	0	0	0	0	0	0	0	0	0	0	0	0	0	0	0	165240	457150	0	0	0	0	0	0	0	0	0	0	0	0	0	0	0	0	0	0	0	0	0	0	0	641880	0	0	0	0	0	0	0	0	0	0	0	0	0	0	0	0	0	0	0	0	0	38483	288170	2936400	0	0	0	0	0	0	0	0	0	0	0	0	0	0	0	0	0	0	0	0	0	0	0			36826	4265	42337;42338	1156915;1156916;1156917;1156918;1156919;1156920;1156921;1156922;1156923;1156924;1156925;1156926;1156927;1156928;1156929;1156930;1156931;1156932;1156933;1156934;1156935;1156936;1156937;1156938;1156939;1156940;1156941;1156942;1156943	539242;539243;539244;539245;539246;539247;539248;539249;539250;539251;539252;539253;539254;539255;539256;539257;539258;539259;539260;539261	539243	5969		20	0	0	0	0	0	0	0	5748	28830	0	0	0	0	0	0	0	0	0	0	0	0	0	0	0	0	0	0	0	0	0	0	2992.2	135790	0	0	0	0	0	0	0	0	0	0	0	0	0	0	0	0	0	0	0	0	0	0	0	32972	0	0	0	0	0	0	0	0	0	0	0	0	0	0	0	0	0	0	0	0	2347.9	0	30063	43388	3510.2	0	0	0	0	0	0	0	0	0	0	0	0	0	0	0	0	0	0	0	0	0	29431	18118	0	0	0	0	0	0	0	0	0	0	0	0	0	0	0	0	0	0	0	0	0	0	20018	59440	0	0	0	0	0	0	0	0	0	0	0	0	0	0	0	0	0	0	0	0	0	0	0	56301	0	0	0	0	0	0	0	0	0	0	0	0	0	0	0	0	0	0	0	0	0	1817.6	13064	92578	0	0	0	0	0	0	0	0	0	0	0	0	0	0	0	0	0	0	0	0	0	0	0
TNGHASNVSPIAGK	ACVTAIEEALRERQKTNGHASNVSPIAGKL	KTNGHASNVSPIAGKLFVLVGAGGAGRAIA	K	T	N	G	K	L	2	0	2	0	0	0	0	2	1	1	0	1	0	0	1	2	1	0	0	1	0	0	14	0	1351.6844	NbL16g06920.1	NbL16g06920.1	352	365	yes	yes	3	0.015081	93.649										By MS/MS	By matching																	By matching	By matching					By matching	By matching																																															By MS/MS																							By matching	By matching																		By matching																														By matching																			By MS/MS	By matching			By matching	By MS/MS																																1	1																	1	1					1	1																																															1																							1	1																		1																														1																			1	1			1	1																							986970	0	0	0	0	0	0	0	0	0	38839	47713	0	0	0	0	0	0	0	0	0	0	0	0	0	0	0	0	42874	19246	0	0	0	0	71896	22638	0	0	0	0	0	0	0	0	0	0	0	0	0	0	0	0	0	0	0	0	0	0	0	0	0	0	0	0	0	0	0	0	0	0	0	0	0	0	0	0	0	0	0	0	0	0	216560	0	0	0	0	0	0	0	0	0	0	0	0	0	0	0	0	0	0	0	0	0	0	24722	37602	0	0	0	0	0	0	0	0	0	0	0	0	0	0	0	0	0	30728	0	0	0	0	0	0	0	0	0	0	0	0	0	0	0	0	0	0	0	0	0	0	0	0	0	0	0	0	0	148830	0	0	0	0	0	0	0	0	0	0	0	0	0	0	0	0	0	0	46444	25414	0	0	49383	164080	0	0	0	0	0	0	0	0	0	0	0	0	0	0	0	0	0	0	0	0	0	0			36827	4298	42339	1156944;1156945;1156946;1156947;1156948;1156949;1156950;1156951;1156952;1156953;1156954;1156955;1156956;1156957;1156958	539262	539262			1	0	0	0	0	0	0	0	0	0	4601.1	4493	0	0	0	0	0	0	0	0	0	0	0	0	0	0	0	0	6721.2	2396	0	0	0	0	7970	1643.6	0	0	0	0	0	0	0	0	0	0	0	0	0	0	0	0	0	0	0	0	0	0	0	0	0	0	0	0	0	0	0	0	0	0	0	0	0	0	0	0	0	0	0	0	0	0	7667.9	0	0	0	0	0	0	0	0	0	0	0	0	0	0	0	0	0	0	0	0	0	0	3393.8	5241.9	0	0	0	0	0	0	0	0	0	0	0	0	0	0	0	0	0	8357.9	0	0	0	0	0	0	0	0	0	0	0	0	0	0	0	0	0	0	0	0	0	0	0	0	0	0	0	0	0	17740	0	0	0	0	0	0	0	0	0	0	0	0	0	0	0	0	0	0	2446.1	1924.1	0	0	1556.9	12558	0	0	0	0	0	0	0	0	0	0	0	0	0	0	0	0	0	0	0	0	0	0
TNHIMWTMGTDFK	NDFVAAALSQANITRTNHIMWTMGTDFKYQ	TRTNHIMWTMGTDFKYQYAHTWFRNMDKLI	R	T	N	F	K	Y	0	0	1	1	0	0	0	1	1	1	0	1	2	1	0	0	3	1	0	0	0	0	13	0	1580.7116	NbL03g02970.1	NbL03g02970.1	284	296	yes	yes	2;3	0.0012111	113.24								By MS/MS			By matching																					By MS/MS																								By MS/MS																								By MS/MS																								By MS/MS																								By MS/MS																								By MS/MS																								By MS/MS																																3			1																					2																								3																								3																								3																								3																								3																								3																									10115000	0	0	0	0	0	0	0	628750	0	0	68110	0	0	0	0	0	0	0	0	0	0	0	0	0	0	0	0	0	0	0	0	608780	0	0	0	0	0	0	0	0	0	0	0	0	0	0	0	0	0	0	0	0	0	0	0	590050	0	0	0	0	0	0	0	0	0	0	0	0	0	0	0	0	0	0	0	0	0	0	0	4044000	0	0	0	0	0	0	0	0	0	0	0	0	0	0	0	0	0	0	0	0	0	0	0	456260	0	0	0	0	0	0	0	0	0	0	0	0	0	0	0	0	0	0	0	0	0	0	0	812190	0	0	0	0	0	0	0	0	0	0	0	0	0	0	0	0	0	0	0	0	0	0	0	1103900	0	0	0	0	0	0	0	0	0	0	0	0	0	0	0	0	0	0	0	0	0	0	0	1802900	0	0	0	0	0	0	0	0	0	0	0	0	0	0	0	0	0	0	0	0	0	0	0	0			36828	844	42340;42341;42342	1156959;1156960;1156961;1156962;1156963;1156964;1156965;1156966;1156967;1156968;1156969;1156970;1156971;1156972;1156973;1156974;1156975;1156976;1156977;1156978;1156979;1156980;1156981;1156982	539263;539264;539265;539266;539267;539268;539269;539270;539271;539272;539273;539274;539275;539276;539277	539270	1469;1470		15	0	0	0	0	0	0	0	107150	0	0	6413.8	0	0	0	0	0	0	0	0	0	0	0	0	0	0	0	0	0	0	0	0	65792	0	0	0	0	0	0	0	0	0	0	0	0	0	0	0	0	0	0	0	0	0	0	0	98947	0	0	0	0	0	0	0	0	0	0	0	0	0	0	0	0	0	0	0	0	0	0	0	101370	0	0	0	0	0	0	0	0	0	0	0	0	0	0	0	0	0	0	0	0	0	0	0	68254	0	0	0	0	0	0	0	0	0	0	0	0	0	0	0	0	0	0	0	0	0	0	0	98388	0	0	0	0	0	0	0	0	0	0	0	0	0	0	0	0	0	0	0	0	0	0	0	104200	0	0	0	0	0	0	0	0	0	0	0	0	0	0	0	0	0	0	0	0	0	0	0	81729	0	0	0	0	0	0	0	0	0	0	0	0	0	0	0	0	0	0	0	0	0	0	0	0
TNHPYFSPDGK	GTGLRKVIQSGEGGRTNHPYFSPDGKYIVF	EGGRTNHPYFSPDGKYIVFTSDYAAVSAEP	R	T	N	G	K	Y	0	0	1	1	0	0	0	1	1	0	0	1	0	1	2	1	1	0	1	0	0	0	11	0	1261.5728	NbL04g07980.1	NbL04g07980.1	635	645	yes	yes	2;3	0.00026961	169.58						By matching	By MS/MS	By matching	By MS/MS	By matching		By MS/MS																		By matching	By matching	By MS/MS	By MS/MS	By matching		By MS/MS																	By matching	By matching	By matching	By MS/MS	By MS/MS			By MS/MS	By matching																By matching		By matching	By MS/MS	By MS/MS			By MS/MS																				By MS/MS	By MS/MS			By MS/MS																		By matching	By MS/MS	By MS/MS	By MS/MS			By MS/MS																			By MS/MS	By MS/MS	By MS/MS	By matching		By MS/MS																			By MS/MS	By MS/MS	By MS/MS			By MS/MS																										1	1	1	2	1		1																		1	2	2	2	1		2																	1	1	2	3	2			2	1																1		1	2	2			2																				2	2			2																		1	1	1	2			2																			2	2	2	1		2																			1	2	2			2																					96755000	0	0	0	0	0	65412	0	24049	1190700	60376	0	3311000	0	0	0	0	0	0	0	0	0	0	0	0	0	0	0	0	0	55617	210250	207040	1424300	41453	0	4849000	0	0	0	0	0	0	0	0	0	0	0	0	0	0	0	0	15301	31684	137930	151540	1254200	0	0	4423700	37597	0	0	0	0	0	0	0	0	0	0	0	0	0	0	0	75025	0	128580	1885600	13358000	0	0	9110100	0	0	0	0	0	0	0	0	0	0	0	0	0	0	0	0	0	0	0	314350	1343400	0	0	12499000	0	0	0	0	0	0	0	0	0	0	0	0	0	0	0	0	0	24637	48413	75348	3033200	0	0	5103200	0	0	0	0	0	0	0	0	0	0	0	0	0	0	0	0	0	0	123020	364390	2940400	20151	0	1648200	0	0	0	0	0	0	0	0	0	0	0	0	0	0	0	0	0	0	728810	999050	15685000	0	0	9756900	0	0	0	0	0	0	0	0	0	0	0	0	0	0	0	0	0	0	0	0			36829	1248	42343	1156983;1156984;1156985;1156986;1156987;1156988;1156989;1156990;1156991;1156992;1156993;1156994;1156995;1156996;1156997;1156998;1156999;1157000;1157001;1157002;1157003;1157004;1157005;1157006;1157007;1157008;1157009;1157010;1157011;1157012;1157013;1157014;1157015;1157016;1157017;1157018;1157019;1157020;1157021;1157022;1157023;1157024;1157025;1157026;1157027;1157028;1157029;1157030;1157031;1157032;1157033;1157034;1157035;1157036;1157037;1157038;1157039;1157040;1157041;1157042;1157043;1157044;1157045;1157046;1157047;1157048	539278;539279;539280;539281;539282;539283;539284;539285;539286;539287;539288;539289;539290;539291;539292;539293;539294;539295;539296;539297;539298;539299;539300;539301;539302;539303;539304;539305;539306;539307;539308;539309;539310;539311;539312;539313;539314;539315;539316;539317;539318;539319	539301			42	0	0	0	0	0	11354	0	4098.2	184620	7152.5	0	185720	0	0	0	0	0	0	0	0	0	0	0	0	0	0	0	0	0	8517.4	28744	22375	182960	4595.3	0	180970	0	0	0	0	0	0	0	0	0	0	0	0	0	0	0	0	2934	8727.5	28285	25412	192560	0	0	210380	2416.6	0	0	0	0	0	0	0	0	0	0	0	0	0	0	0	3339.6	0	6909.2	47265	416950	0	0	128090	0	0	0	0	0	0	0	0	0	0	0	0	0	0	0	0	0	0	0	47025	184420	0	0	777390	0	0	0	0	0	0	0	0	0	0	0	0	0	0	0	0	0	5140.2	7318.6	9127.6	394380	0	0	193890	0	0	0	0	0	0	0	0	0	0	0	0	0	0	0	0	0	0	20541	34394	257910	2401.9	0	84862	0	0	0	0	0	0	0	0	0	0	0	0	0	0	0	0	0	0	34423	45290	494520	0	0	140660	0	0	0	0	0	0	0	0	0	0	0	0	0	0	0	0	0	0	0	0
TNIAGTLNLADVCR	PNVDWCESHKPETIRTNIAGTLNLADVCRE	RTNIAGTLNLADVCREHGLLMMNFATGCIF	R	T	N	C	R	E	2	1	2	1	1	0	0	1	0	1	2	0	0	0	0	0	2	0	0	1	0	0	14	0	1516.7668	NbL08g06470.1	NbL08g06470.1	464	477	yes	yes	2	4.7149E-10	228.7							By matching	By matching																		By MS/MS				By matching		By MS/MS																								By MS/MS																							By matching	By matching								By matching															By matching	By matching																								By MS/MS																								By MS/MS																								By matching																															1	1																		1				1		1																								1																							1	1								1															1	1																								1																								1																								1																									2146500	0	0	0	0	0	0	83657	42391	0	0	0	0	0	0	0	0	0	0	0	0	0	0	0	0	0	107570	0	0	0	61024	0	297490	0	0	0	0	0	0	0	0	0	0	0	0	0	0	0	0	0	0	0	0	0	0	0	118570	0	0	0	0	0	0	0	0	0	0	0	0	0	0	0	0	0	0	0	0	0	0	155110	482070	0	0	0	0	0	0	0	110410	0	0	0	0	0	0	0	0	0	0	0	0	0	0	105440	41952	0	0	0	0	0	0	0	0	0	0	0	0	0	0	0	0	0	0	0	0	0	0	0	178900	0	0	0	0	0	0	0	0	0	0	0	0	0	0	0	0	0	0	0	0	0	0	0	221890	0	0	0	0	0	0	0	0	0	0	0	0	0	0	0	0	0	0	0	0	0	0	0	140040	0	0	0	0	0	0	0	0	0	0	0	0	0	0	0	0	0	0	0	0	0	0	0	0			36830	2208	42344	1157049;1157050;1157051;1157052;1157053;1157054;1157055;1157056;1157057;1157058;1157059;1157060;1157061;1157062	539320;539321;539322;539323	539323			4	0	0	0	0	0	0	14992	7223.9	0	0	0	0	0	0	0	0	0	0	0	0	0	0	0	0	0	53442	0	0	0	9345.6	0	32151	0	0	0	0	0	0	0	0	0	0	0	0	0	0	0	0	0	0	0	0	0	0	0	19884	0	0	0	0	0	0	0	0	0	0	0	0	0	0	0	0	0	0	0	0	0	0	8334.8	12084	0	0	0	0	0	0	0	6259.9	0	0	0	0	0	0	0	0	0	0	0	0	0	0	20920	6275.8	0	0	0	0	0	0	0	0	0	0	0	0	0	0	0	0	0	0	0	0	0	0	0	21672	0	0	0	0	0	0	0	0	0	0	0	0	0	0	0	0	0	0	0	0	0	0	0	20944	0	0	0	0	0	0	0	0	0	0	0	0	0	0	0	0	0	0	0	0	0	0	0	6348.5	0	0	0	0	0	0	0	0	0	0	0	0	0	0	0	0	0	0	0	0	0	0	0	0
TNICYNCLDR	ISKGKINIEWFKGGKTNICYNCLDRNIKGG	FKGGKTNICYNCLDRNIKGGNGDKVAIYWE	K	T	N	D	R	N	0	1	2	1	2	0	0	0	0	1	1	0	0	0	0	0	1	0	1	0	0	0	10	0	1327.5649	NbL07g05920.1	NbL07g05920.1	95	104	no	no	2	6.5212E-05	176.6						By matching	By MS/MS	By MS/MS																						By matching	By MS/MS	By MS/MS																							By matching	By MS/MS																						By matching	By MS/MS	By MS/MS																						By matching	By MS/MS	By MS/MS																							By MS/MS	By MS/MS																							By matching	By MS/MS	By matching																					By matching	By MS/MS	By MS/MS																														1	1	1																						1	1	1																							1	1																						1	1	1																						1	1	1																							1	1																							1	1	1																					1	1	1																									19699000	0	0	0	0	0	19491	432010	828920	0	0	0	0	0	0	0	0	0	0	0	0	0	0	0	0	0	0	0	0	0	50266	877510	861630	0	0	0	0	0	0	0	0	0	0	0	0	0	0	0	0	0	0	0	0	0	0	531560	959230	0	0	0	0	0	0	0	0	0	0	0	0	0	0	0	0	0	0	0	0	0	162730	1907200	2908400	0	0	0	0	0	0	0	0	0	0	0	0	0	0	0	0	0	0	0	0	0	47890	614370	414640	0	0	0	0	0	0	0	0	0	0	0	0	0	0	0	0	0	0	0	0	0	0	518670	1076200	0	0	0	0	0	0	0	0	0	0	0	0	0	0	0	0	0	0	0	0	0	0	469700	1837300	28937	0	0	0	0	0	0	0	0	0	0	0	0	0	0	0	0	0	0	0	0	132380	1829800	3190500	0	0	0	0	0	0	0	0	0	0	0	0	0	0	0	0	0	0	0	0	0	0	0	0			36831	1994	42345	1157063;1157064;1157065;1157066;1157067;1157068;1157069;1157070;1157071;1157072;1157073;1157074;1157075;1157076;1157077;1157078;1157079;1157080;1157081;1157082;1157083;1157084	539324;539325;539326;539327;539328;539329;539330;539331;539332;539333;539334;539335;539336	539333			13	0	0	0	0	0	3383.1	77418	141260	0	0	0	0	0	0	0	0	0	0	0	0	0	0	0	0	0	0	0	0	0	7698	119970	93118	0	0	0	0	0	0	0	0	0	0	0	0	0	0	0	0	0	0	0	0	0	0	109010	160850	0	0	0	0	0	0	0	0	0	0	0	0	0	0	0	0	0	0	0	0	0	11614	102480	72904	0	0	0	0	0	0	0	0	0	0	0	0	0	0	0	0	0	0	0	0	0	14785	121890	62028	0	0	0	0	0	0	0	0	0	0	0	0	0	0	0	0	0	0	0	0	0	0	78406	130370	0	0	0	0	0	0	0	0	0	0	0	0	0	0	0	0	0	0	0	0	0	0	78423	173420	2538.2	0	0	0	0	0	0	0	0	0	0	0	0	0	0	0	0	0	0	0	0	10022	86425	144630	0	0	0	0	0	0	0	0	0	0	0	0	0	0	0	0	0	0	0	0	0	0	0	0
TNIDVDR	YDVIPPYDQAKALGKTNIDVDRIAAGLPCG	DQAKALGKTNIDVDRIAAGLPCGSEGFLLM	K	T	N	D	R	I	0	1	1	2	0	0	0	0	0	1	0	0	0	0	0	0	1	0	0	1	0	0	7	0	831.40865	NbL02g24440.1;NbL19g09710.1;NbL06g13470.1;NbL16g15210.1	NbL19g09710.1	720	726	no	no	2	0.019648	147.29																																																																																																																													By MS/MS																								By MS/MS																								By MS/MS																																																																																																																																																								1																								1																								1																												503600	0	0	0	0	0	0	0	0	0	0	0	0	0	0	0	0	0	0	0	0	0	0	0	0	0	0	0	0	0	0	0	0	0	0	0	0	0	0	0	0	0	0	0	0	0	0	0	0	0	0	0	0	0	0	0	0	0	0	0	0	0	0	0	0	0	0	0	0	0	0	0	0	0	0	0	0	0	0	0	0	0	0	0	0	0	0	0	0	0	0	0	0	0	0	0	0	0	0	0	0	0	0	0	0	0	0	0	0	0	0	0	0	0	0	0	0	0	0	0	0	0	0	0	0	164050	0	0	0	0	0	0	0	0	0	0	0	0	0	0	0	0	0	0	0	0	0	0	0	88555	0	0	0	0	0	0	0	0	0	0	0	0	0	0	0	0	0	0	0	0	0	0	0	250990	0	0	0	0	0	0	0	0	0	0	0	0	0	0	0	0	0	0	0	0	0	0	0	0	0	0	0			36832	5032;776	42346	1157085;1157086;1157087	539337;539338;539339	539337			3	0	0	0	0	0	0	0	0	0	0	0	0	0	0	0	0	0	0	0	0	0	0	0	0	0	0	0	0	0	0	0	0	0	0	0	0	0	0	0	0	0	0	0	0	0	0	0	0	0	0	0	0	0	0	0	0	0	0	0	0	0	0	0	0	0	0	0	0	0	0	0	0	0	0	0	0	0	0	0	0	0	0	0	0	0	0	0	0	0	0	0	0	0	0	0	0	0	0	0	0	0	0	0	0	0	0	0	0	0	0	0	0	0	0	0	0	0	0	0	0	0	0	0	0	21442	0	0	0	0	0	0	0	0	0	0	0	0	0	0	0	0	0	0	0	0	0	0	0	11644	0	0	0	0	0	0	0	0	0	0	0	0	0	0	0	0	0	0	0	0	0	0	0	13219	0	0	0	0	0	0	0	0	0	0	0	0	0	0	0	0	0	0	0	0	0	0	0	0	0	0	0
TNIIQQLEAEQAAK	______________________________	MTNIIQQLEAEQAAKIEAKRTLPEFSPGDT	M	T	N	A	K	I	3	0	1	0	0	3	2	0	0	2	1	1	0	0	0	0	1	0	0	0	0	0	14	0	1555.8206	sp|Q8UBZ5|RL19_AGRFC	sp|Q8UBZ5|RL19_AGRFC	2	15	yes	yes	2	4.1038E-62	300.27																		By MS/MS	By MS/MS																							By MS/MS	By MS/MS																							By MS/MS	By MS/MS																	By matching						By MS/MS	By MS/MS																	By matching					By matching	By MS/MS	By MS/MS																	By matching						By MS/MS								By matching																By MS/MS																		By matching						By MS/MS																																1	1																							1	1																							1	1																	1						1	1																	1					1	1	1																	1						1								1																1																		1						1															17833000	0	0	0	0	0	0	0	0	0	0	0	0	0	0	0	0	0	695190	118190	0	0	0	0	0	0	0	0	0	0	0	0	0	0	0	0	0	0	0	0	0	0	804330	79030	0	0	0	0	0	0	0	0	0	0	0	0	0	0	0	0	0	0	0	0	0	0	652120	51329	0	0	0	0	0	0	0	0	0	0	0	0	0	0	0	0	746080	0	0	0	0	0	3728200	216130	0	0	0	0	0	0	0	0	0	0	0	0	0	0	0	0	311700	0	0	0	0	60118	1476600	60919	0	0	0	0	0	0	0	0	0	0	0	0	0	0	0	0	101870	0	0	0	0	0	1497800	0	0	0	0	0	0	0	116340	0	0	0	0	0	0	0	0	0	0	0	0	0	0	0	2298400	0	0	0	0	0	0	0	0	0	0	0	0	0	0	0	0	0	341150	0	0	0	0	0	4477400	0	0	0	0	0	0	0	0	0	0	0	0	0	0			36833	5362	42347	1157088;1157089;1157090;1157091;1157092;1157093;1157094;1157095;1157096;1157097;1157098;1157099;1157100;1157101;1157102;1157103;1157104;1157105;1157106	539340;539341;539342;539343;539344;539345;539346;539347;539348;539349;539350;539351;539352	539352			13	0	0	0	0	0	0	0	0	0	0	0	0	0	0	0	0	0	249130	59907	0	0	0	0	0	0	0	0	0	0	0	0	0	0	0	0	0	0	0	0	0	0	183400	28707	0	0	0	0	0	0	0	0	0	0	0	0	0	0	0	0	0	0	0	0	0	0	153070	22524	0	0	0	0	0	0	0	0	0	0	0	0	0	0	0	0	10490	0	0	0	0	0	228780	24822	0	0	0	0	0	0	0	0	0	0	0	0	0	0	0	0	19387	0	0	0	0	8604.6	275150	16584	0	0	0	0	0	0	0	0	0	0	0	0	0	0	0	0	3870.5	0	0	0	0	0	261230	0	0	0	0	0	0	0	24506	0	0	0	0	0	0	0	0	0	0	0	0	0	0	0	350570	0	0	0	0	0	0	0	0	0	0	0	0	0	0	0	0	0	4918.1	0	0	0	0	0	261720	0	0	0	0	0	0	0	0	0	0	0	0	0	0
TNIMFMGDGR	KAGVYRENVDVPKKKTNIMFMGDGRSNTII	VPKKKTNIMFMGDGRSNTIITGSRNVKDGS	K	T	N	G	R	S	0	1	1	1	0	0	0	2	0	1	0	0	2	1	0	0	1	0	0	0	0	0	10	0	1140.5056	NbL03g24710.1	NbL03g24710.1	327	336	yes	yes	2	2.2225E-06	206.73						By matching									By MS/MS														By matching										By MS/MS																							By matching	By MS/MS																							By matching	By MS/MS																								By MS/MS																								By MS/MS								By matching																By MS/MS																								By MS/MS									By matching														1									4														1										4																							1	4																							2	4																								4																								4								1																4																								4									1									35724000	0	0	0	0	0	33154	0	0	0	0	0	0	0	0	1694900	0	0	0	0	0	0	0	0	0	0	0	0	0	45378	0	0	0	0	0	0	0	0	0	1998200	0	0	0	0	0	0	0	0	0	0	0	0	0	0	0	0	0	0	0	0	0	0	71736	5569800	0	0	0	0	0	0	0	0	0	0	0	0	0	0	0	0	0	0	0	0	0	0	242590	13171000	0	0	0	0	0	0	0	0	0	0	0	0	0	0	0	0	0	0	0	0	0	0	0	2279200	0	0	0	0	0	0	0	0	0	0	0	0	0	0	0	0	0	0	0	0	0	0	0	1959700	0	0	0	0	0	0	0	13729	0	0	0	0	0	0	0	0	0	0	0	0	0	0	0	2290900	0	0	0	0	0	0	0	0	0	0	0	0	0	0	0	0	0	0	0	0	0	0	0	6318700	0	0	0	0	0	0	0	0	34684	0	0	0	0	0	0	0	0			36834	1134	42348;42349;42350	1157107;1157108;1157109;1157110;1157111;1157112;1157113;1157114;1157115;1157116;1157117;1157118;1157119;1157120;1157121;1157122;1157123;1157124;1157125;1157126;1157127;1157128;1157129;1157130;1157131;1157132;1157133;1157134;1157135;1157136;1157137;1157138;1157139;1157140;1157141;1157142;1157143;1157144;1157145	539353;539354;539355;539356;539357;539358;539359;539360;539361;539362;539363;539364;539365;539366;539367;539368;539369;539370;539371;539372;539373;539374;539375;539376;539377;539378;539379;539380;539381	539381	1889;1890		29	0	0	0	0	0	5754.7	0	0	0	0	0	0	0	0	455140	0	0	0	0	0	0	0	0	0	0	0	0	0	5649.5	0	0	0	0	0	0	0	0	0	482740	0	0	0	0	0	0	0	0	0	0	0	0	0	0	0	0	0	0	0	0	0	0	4128.3	925790	0	0	0	0	0	0	0	0	0	0	0	0	0	0	0	0	0	0	0	0	0	0	8417.9	1240600	0	0	0	0	0	0	0	0	0	0	0	0	0	0	0	0	0	0	0	0	0	0	0	468180	0	0	0	0	0	0	0	0	0	0	0	0	0	0	0	0	0	0	0	0	0	0	0	460020	0	0	0	0	0	0	0	9614.3	0	0	0	0	0	0	0	0	0	0	0	0	0	0	0	636400	0	0	0	0	0	0	0	0	0	0	0	0	0	0	0	0	0	0	0	0	0	0	0	524980	0	0	0	0	0	0	0	0	11776	0	0	0	0	0	0	0	0
TNINVQELTVR	TFIGELPPQLTALMRTNINVQELTVRALMS	ALMRTNINVQELTVRALMSENRAHIFHAAM	R	T	N	V	R	A	0	1	2	0	0	1	1	0	0	1	1	0	0	0	0	0	2	0	0	2	0	0	11	0	1285.699	tr|Q7CVJ3|Q7CVJ3_AGRFC	tr|Q7CVJ3|Q7CVJ3_AGRFC	389	399	yes	yes	2	0.0011618	135.8												By matching																								By MS/MS																								By matching																																																By MS/MS																								By MS/MS																								By matching																								By matching																																1																								1																								1																																																1																								1																								1																								1																					1209800	0	0	0	0	0	0	0	0	0	0	0	185510	0	0	0	0	0	0	0	0	0	0	0	0	0	0	0	0	0	0	0	0	0	0	0	294770	0	0	0	0	0	0	0	0	0	0	0	0	0	0	0	0	0	0	0	0	0	0	0	129890	0	0	0	0	0	0	0	0	0	0	0	0	0	0	0	0	0	0	0	0	0	0	0	0	0	0	0	0	0	0	0	0	0	0	0	0	0	0	0	0	0	0	0	0	0	0	0	150870	0	0	0	0	0	0	0	0	0	0	0	0	0	0	0	0	0	0	0	0	0	0	0	0	0	0	0	0	0	0	0	0	0	0	0	0	0	0	0	0	0	0	0	0	0	0	0	105530	0	0	0	0	0	0	0	0	0	0	0	0	0	0	0	0	0	0	0	0	0	0	0	343200	0	0	0	0	0	0	0	0	0	0	0	0	0	0	0	0	0	0	0	0			36835	5853	42351	1157146;1157147;1157148;1157149;1157150;1157151;1157152	539382;539383;539384	539382			3	0	0	0	0	0	0	0	0	0	0	0	10406	0	0	0	0	0	0	0	0	0	0	0	0	0	0	0	0	0	0	0	0	0	0	0	11001	0	0	0	0	0	0	0	0	0	0	0	0	0	0	0	0	0	0	0	0	0	0	0	6177.4	0	0	0	0	0	0	0	0	0	0	0	0	0	0	0	0	0	0	0	0	0	0	0	0	0	0	0	0	0	0	0	0	0	0	0	0	0	0	0	0	0	0	0	0	0	0	0	9383.4	0	0	0	0	0	0	0	0	0	0	0	0	0	0	0	0	0	0	0	0	0	0	0	0	0	0	0	0	0	0	0	0	0	0	0	0	0	0	0	0	0	0	0	0	0	0	0	5433.7	0	0	0	0	0	0	0	0	0	0	0	0	0	0	0	0	0	0	0	0	0	0	0	4947.6	0	0	0	0	0	0	0	0	0	0	0	0	0	0	0	0	0	0	0	0
TNIYAPFFLSK	DIADITAEEWDETFRTNIYAPFFLSKAAAP	ETFRTNIYAPFFLSKAAAPHMKPGSSIINT	R	T	N	S	K	A	1	0	1	0	0	0	0	0	0	1	1	1	0	2	1	1	1	0	1	0	0	0	11	0	1299.6863	tr|A9CLF7|A9CLF7_AGRFC	tr|A9CLF7|A9CLF7_AGRFC	129	139	yes	yes	2	0.01052	107.11															By MS/MS																								By MS/MS																									By matching																							By MS/MS																								By MS/MS																								By MS/MS																								By MS/MS	By matching																							By MS/MS																																1																								1																									1																							1																								1																								1																								1	1																							1																		556740	0	0	0	0	0	0	0	0	0	0	0	0	0	0	48858	0	0	0	0	0	0	0	0	0	0	0	0	0	0	0	0	0	0	0	0	0	0	0	47827	0	0	0	0	0	0	0	0	0	0	0	0	0	0	0	0	0	0	0	0	0	0	0	0	19080	0	0	0	0	0	0	0	0	0	0	0	0	0	0	0	0	0	0	0	0	0	0	127400	0	0	0	0	0	0	0	0	0	0	0	0	0	0	0	0	0	0	0	0	0	0	0	99815	0	0	0	0	0	0	0	0	0	0	0	0	0	0	0	0	0	0	0	0	0	0	0	44944	0	0	0	0	0	0	0	0	0	0	0	0	0	0	0	0	0	0	0	0	0	0	0	61160	13599	0	0	0	0	0	0	0	0	0	0	0	0	0	0	0	0	0	0	0	0	0	0	94053	0	0	0	0	0	0	0	0	0	0	0	0	0	0	0	0	0			36836	5793	42352	1157153;1157154;1157155;1157156;1157157;1157158;1157159;1157160;1157161	539385;539386	539385			2	0	0	0	0	0	0	0	0	0	0	0	0	0	0	13120	0	0	0	0	0	0	0	0	0	0	0	0	0	0	0	0	0	0	0	0	0	0	0	11554	0	0	0	0	0	0	0	0	0	0	0	0	0	0	0	0	0	0	0	0	0	0	0	0	2989.3	0	0	0	0	0	0	0	0	0	0	0	0	0	0	0	0	0	0	0	0	0	0	12001	0	0	0	0	0	0	0	0	0	0	0	0	0	0	0	0	0	0	0	0	0	0	0	20503	0	0	0	0	0	0	0	0	0	0	0	0	0	0	0	0	0	0	0	0	0	0	0	10550	0	0	0	0	0	0	0	0	0	0	0	0	0	0	0	0	0	0	0	0	0	0	0	16990	2357.7	0	0	0	0	0	0	0	0	0	0	0	0	0	0	0	0	0	0	0	0	0	0	7814.3	0	0	0	0	0	0	0	0	0	0	0	0	0	0	0	0	0
TNKNPSYDNCLYETTGGK	GATDIACSFGGVGIRTNKNPSYDNCLYETT	NPSYDNCLYETTGGKKAIATNATASPTKSS	R	T	N	G	K	K	0	0	3	1	1	0	1	2	0	0	1	2	0	0	1	1	3	0	2	0	0	0	18	1	2060.9109	NbL16g01950.1	NbL16g01950.1	439	456	yes	yes	3	5.9337E-05	180.32									By MS/MS																							By matching	By MS/MS																								By MS/MS																								By MS/MS																								By MS/MS																								By MS/MS																																															By matching	By MS/MS																																1																							1	1																								1																								1																								1																								1																																															1	1																								7031900	0	0	0	0	0	0	0	0	676490	0	0	0	0	0	0	0	0	0	0	0	0	0	0	0	0	0	0	0	0	0	0	35460	917180	0	0	0	0	0	0	0	0	0	0	0	0	0	0	0	0	0	0	0	0	0	0	0	683440	0	0	0	0	0	0	0	0	0	0	0	0	0	0	0	0	0	0	0	0	0	0	0	1811500	0	0	0	0	0	0	0	0	0	0	0	0	0	0	0	0	0	0	0	0	0	0	0	237340	0	0	0	0	0	0	0	0	0	0	0	0	0	0	0	0	0	0	0	0	0	0	0	664790	0	0	0	0	0	0	0	0	0	0	0	0	0	0	0	0	0	0	0	0	0	0	0	0	0	0	0	0	0	0	0	0	0	0	0	0	0	0	0	0	0	0	0	0	0	0	93765	1911900	0	0	0	0	0	0	0	0	0	0	0	0	0	0	0	0	0	0	0	0	0	0	0			36837	4235	42353	1157162;1157163;1157164;1157165;1157166;1157167;1157168;1157169;1157170	539387;539388;539389;539390;539391;539392;539393	539392			7	0	0	0	0	0	0	0	0	104890	0	0	0	0	0	0	0	0	0	0	0	0	0	0	0	0	0	0	0	0	0	0	3832.3	117820	0	0	0	0	0	0	0	0	0	0	0	0	0	0	0	0	0	0	0	0	0	0	0	104930	0	0	0	0	0	0	0	0	0	0	0	0	0	0	0	0	0	0	0	0	0	0	0	56546	0	0	0	0	0	0	0	0	0	0	0	0	0	0	0	0	0	0	0	0	0	0	0	32581	0	0	0	0	0	0	0	0	0	0	0	0	0	0	0	0	0	0	0	0	0	0	0	86437	0	0	0	0	0	0	0	0	0	0	0	0	0	0	0	0	0	0	0	0	0	0	0	0	0	0	0	0	0	0	0	0	0	0	0	0	0	0	0	0	0	0	0	0	0	0	4250.6	60277	0	0	0	0	0	0	0	0	0	0	0	0	0	0	0	0	0	0	0	0	0	0	0
TNKPPLSLSR	SKFNAVILKRLFMSKTNKPPLSLSRLISYA	LFMSKTNKPPLSLSRLISYAKGKEDKIAVI	K	T	N	S	R	L	0	1	1	0	0	0	0	0	0	0	2	1	0	0	2	2	1	0	0	0	0	0	10	1	1111.635	NbL15g17440.1;NbL16g18060.1	NbL16g18060.1	57	66	no	no	3	0.00034913	158.56																			By matching																								By matching																								By MS/MS																								By MS/MS																							By matching	By MS/MS																								By matching																							By matching	By MS/MS																								By MS/MS					By matching																											1																								1																								1																								1																							1	1																								1																							1	1																								1					1									4916400	0	0	0	0	0	0	0	0	0	0	0	0	0	0	0	0	0	0	666770	0	0	0	0	0	0	0	0	0	0	0	0	0	0	0	0	0	0	0	0	0	0	0	799810	0	0	0	0	0	0	0	0	0	0	0	0	0	0	0	0	0	0	0	0	0	0	0	296450	0	0	0	0	0	0	0	0	0	0	0	0	0	0	0	0	0	0	0	0	0	0	0	0	0	0	0	0	0	0	0	0	0	0	0	0	0	0	0	0	0	0	0	0	0	0	56847	657720	0	0	0	0	0	0	0	0	0	0	0	0	0	0	0	0	0	0	0	0	0	0	0	425110	0	0	0	0	0	0	0	0	0	0	0	0	0	0	0	0	0	0	0	0	0	0	63356	0	0	0	0	0	0	0	0	0	0	0	0	0	0	0	0	0	0	0	0	0	0	0	0	1919200	0	0	0	0	31129	0	0	0	0	0	0	0	0			36838	4142;4395	42354	1157171;1157172;1157173;1157174;1157175;1157176;1157177;1157178;1157179;1157180;1157181	539394;539395;539396;539397;539398	539396			5	0	0	0	0	0	0	0	0	0	0	0	0	0	0	0	0	0	0	337960	0	0	0	0	0	0	0	0	0	0	0	0	0	0	0	0	0	0	0	0	0	0	0	290530	0	0	0	0	0	0	0	0	0	0	0	0	0	0	0	0	0	0	0	0	0	0	0	130090	0	0	0	0	0	0	0	0	0	0	0	0	0	0	0	0	0	0	0	0	0	0	0	0	0	0	0	0	0	0	0	0	0	0	0	0	0	0	0	0	0	0	0	0	0	0	10593	179050	0	0	0	0	0	0	0	0	0	0	0	0	0	0	0	0	0	0	0	0	0	0	0	134210	0	0	0	0	0	0	0	0	0	0	0	0	0	0	0	0	0	0	0	0	0	0	9663.4	0	0	0	0	0	0	0	0	0	0	0	0	0	0	0	0	0	0	0	0	0	0	0	0	173820	0	0	0	0	10568	0	0	0	0	0	0	0	0
TNKPQFQEIISSTK	GQVRKFLVELRTYLKTNKPQFQEIISSTKT	KTNKPQFQEIISSTKTFTEEAEALLKEAIQ	K	T	N	T	K	T	0	0	1	0	0	2	1	0	0	2	0	2	0	1	1	2	2	0	0	0	0	0	14	1	1619.8519	NbL12g09940.1;NbL18g05300.1	NbL18g05300.1	511	524	no	no	2;3	7.4864E-27	288.61	By MS/MS	By MS/MS	By MS/MS	By MS/MS	By MS/MS	By MS/MS	By MS/MS	By MS/MS	By MS/MS	By MS/MS	By MS/MS	By MS/MS	By MS/MS	By MS/MS	By MS/MS	By matching	By MS/MS	By MS/MS	By MS/MS	By MS/MS	By MS/MS		By MS/MS	By MS/MS	By MS/MS	By MS/MS	By MS/MS	By MS/MS	By MS/MS	By MS/MS	By MS/MS	By MS/MS	By MS/MS	By MS/MS	By MS/MS	By MS/MS	By MS/MS	By MS/MS	By MS/MS	By MS/MS	By MS/MS	By MS/MS	By MS/MS	By MS/MS	By MS/MS	By MS/MS	By MS/MS	By MS/MS	By MS/MS	By MS/MS	By MS/MS	By MS/MS	By MS/MS	By MS/MS	By MS/MS	By MS/MS	By MS/MS	By MS/MS	By MS/MS	By MS/MS	By MS/MS	By MS/MS	By MS/MS	By MS/MS	By matching	By MS/MS	By MS/MS	By MS/MS	By MS/MS	By MS/MS	By MS/MS	By MS/MS	By MS/MS	By MS/MS	By MS/MS	By MS/MS	By MS/MS	By MS/MS	By MS/MS	By MS/MS	By MS/MS	By MS/MS	By MS/MS	By MS/MS	By MS/MS	By MS/MS	By MS/MS	By MS/MS	By MS/MS	By MS/MS	By MS/MS	By MS/MS	By MS/MS	By MS/MS	By MS/MS	By MS/MS	By MS/MS	By MS/MS	By MS/MS	By MS/MS	By MS/MS	By MS/MS	By MS/MS	By MS/MS	By MS/MS	By MS/MS	By MS/MS	By MS/MS	By MS/MS	By MS/MS	By MS/MS	By matching	By MS/MS	By MS/MS	By MS/MS	By MS/MS	By MS/MS	By MS/MS	By MS/MS	By MS/MS	By MS/MS	By MS/MS	By MS/MS	By MS/MS	By MS/MS	By MS/MS	By MS/MS	By MS/MS	By MS/MS	By MS/MS	By MS/MS	By MS/MS	By MS/MS	By MS/MS	By MS/MS	By MS/MS	By MS/MS	By MS/MS	By MS/MS	By MS/MS	By MS/MS	By MS/MS	By MS/MS	By MS/MS	By MS/MS	By MS/MS	By MS/MS		By MS/MS	By MS/MS	By MS/MS	By MS/MS	By MS/MS	By MS/MS	By MS/MS	By MS/MS	By MS/MS	By MS/MS	By MS/MS	By MS/MS	By matching	By MS/MS	By MS/MS	By MS/MS	By MS/MS	By MS/MS	By MS/MS	By MS/MS	By MS/MS	By MS/MS	By MS/MS	By MS/MS	By MS/MS	By MS/MS	By MS/MS	By MS/MS	By MS/MS	By MS/MS	By MS/MS	By MS/MS	By MS/MS	By MS/MS	By MS/MS	By MS/MS	By MS/MS	By MS/MS	By MS/MS	By MS/MS	By MS/MS	By MS/MS	By MS/MS	By MS/MS	By MS/MS	By MS/MS	By MS/MS	By MS/MS	By MS/MS	By MS/MS	By MS/MS	By MS/MS	2	2	1	1	2	2	2	2	2	5	3	2	2	2	2	2	1	2	2	2	2		2	2	2	3	1	1	2	2	2	2	2	5	2	2	2	2	2	2	1	2	2	2	2	2	2	2	1	2	1	1	2	2	2	2	2	6	2	2	2	2	2	1	1	2	1	2	1	2	2	2	2	2	1	2	2	3	2	2	2	6	2	2	2	2	2	2	1	2	2	2	2	1	2	2	2	1	1	2	2	2	2	2	2	4	2	2	2	2	2	2	2	2	2	2	2	1	2	2	2	2	4	1	2	2	2	2	2	6	2	2	2	2	2	2	2	2	2	2	2	2	2	2	2	2	3		1	2	2	2	2	5	2	2	2	2	2	1	1	2	2	2	2	2	1	2	2	2	2	2	2	2	2	2	2	5	3	1	2	2	1	2	2	2	2	2	2	2	2	2	1	1	1	2	2	1	2	1	4931700000	236080	1602000	1753100	8815400	5781200	2460600	2830200	1989000	4667600	291700000	46774000	6318700	611690	376260	431940	288450	233280	773200	601000	748860	729790	0	880030	548140	1185000	780170	2748700	9105600	5065700	4113600	4960300	4303200	4279700	253210000	29148000	2936400	1623100	1161500	624690	561930	393090	919300	1015100	1481100	1035900	1848000	1418200	640340	157690	824840	0	16664000	3695300	2161500	2871600	3841300	3709100	217760000	202200000	9623500	1033700	947390	1455200	721350	768570	1147000	620380	881560	218640	1161900	126860	913750	8115100	4407400	3153400	25205000	17905000	7169700	11555000	37801000	39286000	1015599999.9999999	104530000	29703000	4870300	2703000	3579400	1920600	1593500	4325200	4909500	3872500	2500300	2496700	1578200	1477500	1315100	642850	614810	8281600	3039400	1318700	2051400	2373600	11138000	177860000	7813900	1836500	722240	596620	768650	562370	573570	882640	1722400	2010000	745160	460510	1237500	988820	1019900	1501600	1171100	4742900	7212200	2413600	5216200	4338500	5034900	199700000	17895000	2470700	1013600	1011700	702940	352450	484120	1426500	2022200	1034400	947310	405700	941230	432170	487290	1136400	1170800	0	7386900	3030700	3860900	4733200	5013100	278060000	111330000	5439900	718030	477840	887650	314020	457760	1222800	2692600	1763600	1125400	1765000	222660	319240	2523200	611150	4816800	11019000	26647000	6541900	16100000	14217000	30588000	530020000	743400000	27899000	3026600	2174100	2042300	1622300	3903600	3099300	6078500	3211500	3170600	8880800	3985900	2445300	572930	2931000	1154600	3483600	3739000	2884900	1295400	1434100			36839	4808;3351	42355	1157182;1157183;1157184;1157185;1157186;1157187;1157188;1157189;1157190;1157191;1157192;1157193;1157194;1157195;1157196;1157197;1157198;1157199;1157200;1157201;1157202;1157203;1157204;1157205;1157206;1157207;1157208;1157209;1157210;1157211;1157212;1157213;1157214;1157215;1157216;1157217;1157218;1157219;1157220;1157221;1157222;1157223;1157224;1157225;1157226;1157227;1157228;1157229;1157230;1157231;1157232;1157233;1157234;1157235;1157236;1157237;1157238;1157239;1157240;1157241;1157242;1157243;1157244;1157245;1157246;1157247;1157248;1157249;1157250;1157251;1157252;1157253;1157254;1157255;1157256;1157257;1157258;1157259;1157260;1157261;1157262;1157263;1157264;1157265;1157266;1157267;1157268;1157269;1157270;1157271;1157272;1157273;1157274;1157275;1157276;1157277;1157278;1157279;1157280;1157281;1157282;1157283;1157284;1157285;1157286;1157287;1157288;1157289;1157290;1157291;1157292;1157293;1157294;1157295;1157296;1157297;1157298;1157299;1157300;1157301;1157302;1157303;1157304;1157305;1157306;1157307;1157308;1157309;1157310;1157311;1157312;1157313;1157314;1157315;1157316;1157317;1157318;1157319;1157320;1157321;1157322;1157323;1157324;1157325;1157326;1157327;1157328;1157329;1157330;1157331;1157332;1157333;1157334;1157335;1157336;1157337;1157338;1157339;1157340;1157341;1157342;1157343;1157344;1157345;1157346;1157347;1157348;1157349;1157350;1157351;1157352;1157353;1157354;1157355;1157356;1157357;1157358;1157359;1157360;1157361;1157362;1157363;1157364;1157365;1157366;1157367;1157368;1157369;1157370;1157371;1157372;1157373;1157374;1157375;1157376;1157377;1157378;1157379;1157380;1157381;1157382;1157383;1157384;1157385;1157386;1157387;1157388;1157389;1157390;1157391;1157392;1157393;1157394;1157395;1157396;1157397;1157398;1157399;1157400;1157401;1157402;1157403;1157404;1157405;1157406;1157407;1157408;1157409;1157410;1157411;1157412;1157413;1157414;1157415;1157416;1157417;1157418;1157419;1157420;1157421;1157422;1157423;1157424;1157425;1157426;1157427;1157428;1157429;1157430;1157431;1157432;1157433;1157434;1157435;1157436;1157437;1157438;1157439;1157440;1157441;1157442;1157443;1157444;1157445;1157446;1157447;1157448;1157449;1157450;1157451;1157452;1157453;1157454;1157455;1157456;1157457;1157458;1157459;1157460;1157461;1157462;1157463;1157464;1157465;1157466;1157467;1157468;1157469;1157470;1157471;1157472;1157473;1157474;1157475;1157476;1157477;1157478;1157479;1157480;1157481;1157482;1157483;1157484;1157485;1157486;1157487;1157488;1157489;1157490;1157491;1157492;1157493;1157494;1157495;1157496;1157497;1157498;1157499;1157500;1157501;1157502;1157503;1157504;1157505;1157506;1157507;1157508;1157509;1157510;1157511;1157512;1157513;1157514;1157515;1157516;1157517;1157518;1157519;1157520;1157521;1157522;1157523;1157524;1157525;1157526;1157527;1157528;1157529;1157530;1157531;1157532;1157533;1157534;1157535;1157536;1157537;1157538;1157539;1157540;1157541;1157542;1157543;1157544;1157545;1157546;1157547;1157548;1157549;1157550;1157551;1157552;1157553;1157554;1157555;1157556;1157557;1157558;1157559;1157560;1157561;1157562;1157563;1157564;1157565;1157566;1157567;1157568;1157569;1157570;1157571;1157572;1157573;1157574;1157575;1157576;1157577;1157578;1157579	539399;539400;539401;539402;539403;539404;539405;539406;539407;539408;539409;539410;539411;539412;539413;539414;539415;539416;539417;539418;539419;539420;539421;539422;539423;539424;539425;539426;539427;539428;539429;539430;539431;539432;539433;539434;539435;539436;539437;539438;539439;539440;539441;539442;539443;539444;539445;539446;539447;539448;539449;539450;539451;539452;539453;539454;539455;539456;539457;539458;539459;539460;539461;539462;539463;539464;539465;539466;539467;539468;539469;539470;539471;539472;539473;539474;539475;539476;539477;539478;539479;539480;539481;539482;539483;539484;539485;539486;539487;539488;539489;539490;539491;539492;539493;539494;539495;539496;539497;539498;539499;539500;539501;539502;539503;539504;539505;539506;539507;539508;539509;539510;539511;539512;539513;539514;539515;539516;539517;539518;539519;539520;539521;539522;539523;539524;539525;539526;539527;539528;539529;539530;539531;539532;539533;539534;539535;539536;539537;539538;539539;539540;539541;539542;539543;539544;539545;539546;539547;539548;539549;539550;539551;539552;539553;539554;539555;539556;539557;539558;539559;539560;539561;539562;539563;539564;539565;539566;539567;539568;539569;539570;539571;539572;539573;539574;539575;539576;539577;539578;539579;539580;539581;539582;539583;539584;539585;539586;539587;539588;539589;539590;539591;539592;539593;539594;539595;539596;539597;539598;539599;539600;539601;539602;539603;539604;539605;539606;539607;539608;539609;539610;539611;539612;539613;539614;539615;539616;539617;539618;539619;539620;539621;539622;539623;539624;539625;539626;539627;539628;539629;539630;539631;539632;539633;539634;539635;539636;539637;539638;539639;539640;539641;539642;539643;539644;539645;539646;539647;539648;539649;539650;539651;539652;539653;539654;539655;539656;539657;539658;539659;539660;539661;539662;539663;539664;539665;539666;539667;539668;539669;539670;539671;539672;539673;539674;539675;539676;539677;539678;539679;539680;539681;539682;539683	539443			284	236080	519440	530630	2171200	804950	427110	507190	338950	723720	34557000	4404600	354440	60919	55298	115990	78154	69525	277090	304630	227240	207100	0	533170	643990	855140	387600	605150	1427400	630670	629980	678140	465060	549760	28070000	2116200	109590	111310	96749	150910	97598	94937	209610	368740	280340	257520	164760	686830	639700	328380	612080	0	5126500	708610	595390	588910	644140	569490	26676000	16498000	457680	66442	54521	241870	113020	129660	269220	272240	215250	113800	137170	50242	694750	1000300	418140	319150	1598000	797000	511670	620880	947530	1226300	35962000	3130300	417650	163760	93793	337150	108900	116620	265410	563860	382260	183970	182560	413720	642630	975540	262620	306250	2703400	638890	407120	407000	355080	1529000	24795000	1237800	114220	73048	52473	157890	62808	82095	164470	468880	195600	150080	90581	576370	918060	604570	573210	693650	1290100	942660	503560	788530	525560	654640	36985000	1335300	93868	78855	79604	165010	58163	62469	248790	638420	215210	148560	73040	659140	627300	314140	239370	555600	0	971310	468410	644630	446760	439710	33144000	8758000	280090	95868	40618	246580	54444	55478	186500	465710	239530	185120	267310	91187	416810	559730	301170	749320	853780	1403400	495300	760450	644490	964350	40565000	15340000	402190	131990	50255	169680	95534	165050	181160	550530	285730	144290	655410	622570	830200	191670	410650	217300	405180	439540	434830	510350	251920
TNLESCMVK	IRGVNRHEHHPRLGKTNLESCMVKDLVLMK	HPRLGKTNLESCMVKDLVLMKQNNINAVRN	K	T	N	V	K	D	0	0	1	0	1	0	1	0	0	0	1	1	1	0	0	1	1	0	0	1	0	0	9	0	1080.4944	NbL16g20450.1;NbL19g13030.1	NbL16g20450.1	420	428	no	no	2	0.00012465	185.72		By matching	By MS/MS	By MS/MS																						By matching	By matching	By MS/MS																								By MS/MS		By matching									By matching										By matching		By MS/MS	By MS/MS		By matching																			By matching		By MS/MS	By MS/MS	By matching																					By MS/MS	By MS/MS	By MS/MS	By matching	By matching																						By MS/MS																					By MS/MS			By MS/MS	By matching	By matching																			By MS/MS	By MS/MS	By MS/MS	By MS/MS	By MS/MS	By MS/MS	By MS/MS	By MS/MS		1	2	2																						1	1	2																								1		1									1										2		1	2		1																			1		1	2	1																					1	1	2	1	1																						1																					2			2	2	1																			2	2	2	2	2	2	2	2	21638000	0	37053	220610	782960	0	0	0	0	0	0	0	0	0	0	0	0	0	0	0	0	0	0	0	0	0	9243.6	61485	1035400	0	0	0	0	0	0	0	0	0	0	0	0	0	0	0	0	0	0	0	0	0	0	0	221900	0	17244	0	0	0	0	0	0	0	0	40834	0	0	0	0	0	0	0	0	0	271590	0	0	3727000	0	65159	0	0	0	0	0	0	0	0	0	0	0	0	0	0	0	0	0	0	19795	0	41857	462160	23847	0	0	0	0	0	0	0	0	0	0	0	0	0	0	0	0	0	0	0	0	34340	40455	1018600	68424	20418	0	0	0	0	0	0	0	0	0	0	0	0	0	0	0	0	0	0	0	0	0	390040	0	0	0	0	0	0	0	0	0	0	0	0	0	0	0	0	0	0	0	0	236600	0	0	5170500	390660	123670	0	0	0	0	0	0	0	0	0	0	0	0	0	0	0	0	0	0	476460	1534500	618910	1223000	991300	1035500	421850	804730			36840	4415;5074	42356;42357	1157580;1157581;1157582;1157583;1157584;1157585;1157586;1157587;1157588;1157589;1157590;1157591;1157592;1157593;1157594;1157595;1157596;1157597;1157598;1157599;1157600;1157601;1157602;1157603;1157604;1157605;1157606;1157607;1157608;1157609;1157610;1157611;1157612;1157613;1157614;1157615;1157616;1157617;1157618;1157619;1157620;1157621;1157622;1157623;1157624;1157625;1157626;1157627;1157628;1157629;1157630;1157631;1157632	539684;539685;539686;539687;539688;539689;539690;539691;539692;539693;539694;539695;539696;539697;539698;539699;539700;539701;539702;539703;539704;539705;539706;539707;539708;539709;539710;539711;539712;539713	539711	6128		30	0	12014	66773	192840	0	0	0	0	0	0	0	0	0	0	0	0	0	0	0	0	0	0	0	0	0	4592.4	13536	162310	0	0	0	0	0	0	0	0	0	0	0	0	0	0	0	0	0	0	0	0	0	0	0	68266	0	4749.8	0	0	0	0	0	0	0	0	6787.3	0	0	0	0	0	0	0	0	0	33479	0	0	236290	0	4650.1	0	0	0	0	0	0	0	0	0	0	0	0	0	0	0	0	0	0	14684	0	20850	150860	5012.6	0	0	0	0	0	0	0	0	0	0	0	0	0	0	0	0	0	0	0	0	13109	23962	277070	8943.2	4260.1	0	0	0	0	0	0	0	0	0	0	0	0	0	0	0	0	0	0	0	0	0	103060	0	0	0	0	0	0	0	0	0	0	0	0	0	0	0	0	0	0	0	0	52484	0	0	400630	20575	9363.2	0	0	0	0	0	0	0	0	0	0	0	0	0	0	0	0	0	0	159390	214990	116480	142250	116530	156080	166190	141360
TNLFVIEELAK	ILLGPKLVEPPETVRTNLFVIEELAKRLGV	ETVRTNLFVIEELAKRLGVDHMPGFGLSAR	R	T	N	A	K	R	1	0	1	0	0	0	2	0	0	1	2	1	0	1	0	0	1	0	0	1	0	0	11	0	1275.7075	tr|A9CJG2|A9CJG2_AGRFC	tr|A9CJG2|A9CJG2_AGRFC	478	488	yes	yes	2	0.00057442	150.09																															By MS/MS																								By MS/MS																								By MS/MS																								By MS/MS																								By MS/MS																								By MS/MS																								By MS/MS																																																								1																								1																								1																								1																								1																								1																								1																										595020	0	0	0	0	0	0	0	0	0	0	0	0	0	0	0	0	0	0	0	0	0	0	0	0	0	0	0	0	0	0	138740	0	0	0	0	0	0	0	0	0	0	0	0	0	0	0	0	0	0	0	0	0	0	0	50048	0	0	0	0	0	0	0	0	0	0	0	0	0	0	0	0	0	0	0	0	0	0	0	149890	0	0	0	0	0	0	0	0	0	0	0	0	0	0	0	0	0	0	0	0	0	0	0	52369	0	0	0	0	0	0	0	0	0	0	0	0	0	0	0	0	0	0	0	0	0	0	0	0	0	0	0	0	0	0	0	0	0	0	0	0	0	0	0	0	0	0	0	0	0	0	0	61746	0	0	0	0	0	0	0	0	0	0	0	0	0	0	0	0	0	0	0	0	0	0	0	142230	0	0	0	0	0	0	0	0	0	0	0	0	0	0	0	0	0	0	0	0	0	0	0	0	0			36841	5723	42358	1157633;1157634;1157635;1157636;1157637;1157638;1157639	539714;539715;539716;539717	539715			4	0	0	0	0	0	0	0	0	0	0	0	0	0	0	0	0	0	0	0	0	0	0	0	0	0	0	0	0	0	0	18967	0	0	0	0	0	0	0	0	0	0	0	0	0	0	0	0	0	0	0	0	0	0	0	10264	0	0	0	0	0	0	0	0	0	0	0	0	0	0	0	0	0	0	0	0	0	0	0	8054.2	0	0	0	0	0	0	0	0	0	0	0	0	0	0	0	0	0	0	0	0	0	0	0	10390	0	0	0	0	0	0	0	0	0	0	0	0	0	0	0	0	0	0	0	0	0	0	0	0	0	0	0	0	0	0	0	0	0	0	0	0	0	0	0	0	0	0	0	0	0	0	0	10309	0	0	0	0	0	0	0	0	0	0	0	0	0	0	0	0	0	0	0	0	0	0	0	6717.8	0	0	0	0	0	0	0	0	0	0	0	0	0	0	0	0	0	0	0	0	0	0	0	0	0
TNLMPGLLR	VIIADSRTSEFEVVRTNLMPGLLRTVGHNK	EFEVVRTNLMPGLLRTVGHNKDHPKPMKIF	R	T	N	L	R	T	0	1	1	0	0	0	0	1	0	0	3	0	1	0	1	0	1	0	0	0	0	0	9	0	1013.5692	NbL15g07870.1;NbL17g12260.1	NbL17g12260.1	488	496	no	no	2	0.00069441	154.12	By MS/MS	By MS/MS	By matching	By MS/MS	By matching	By matching	By matching	By MS/MS	By matching																By MS/MS	By MS/MS		By MS/MS		By matching	By matching	By MS/MS	By matching																By MS/MS	By MS/MS	By matching	By MS/MS	By matching		By matching	By MS/MS	By matching				By matching												By MS/MS	By MS/MS	By MS/MS	By MS/MS	By matching	By matching		By MS/MS																	By MS/MS		By MS/MS	By MS/MS		By matching		By MS/MS																	By MS/MS	By MS/MS	By MS/MS	By MS/MS		By matching	By MS/MS	By MS/MS																	By MS/MS	By matching	By matching	By MS/MS	By matching			By MS/MS	By matching							By matching									By MS/MS	By MS/MS	By MS/MS	By MS/MS	By matching	By matching	By matching	By MS/MS	By matching																			By matching					1	2	1	1	1	1	4	2	2																1	1		1		1	1	2	1																1	2	1	2	2		1	2	1				1												2	2	2	1	1	3		2																	1		2	1		1		2																	1	1	1	1		1	1	2																	2	2	2	1	3			2	2							1									2	1	2	1	2	2	1	2	2																			1					41939000	53351	159280	124940	231290	83118	22775	198500	2868500	92384	0	0	0	0	0	0	0	0	0	0	0	0	0	0	0	70251	54952	0	282950	0	41477	21776	2100500	32236	0	0	0	0	0	0	0	0	0	0	0	0	0	0	0	14626	58625	45351	168870	59588	0	30140	670360	25693	0	0	0	104610	0	0	0	0	0	0	0	0	0	0	0	418810	674870	1106900	453620	85595	307410	0	11742000	0	0	0	0	0	0	0	0	0	0	0	0	0	0	0	0	41081	0	106690	109040	0	11643	0	2001600	0	0	0	0	0	0	0	0	0	0	0	0	0	0	0	0	84377	96124	0	112010	0	48147	91666	2771500	0	0	0	0	0	0	0	0	0	0	0	0	0	0	0	0	101400	166020	146280	183810	136070	0	0	3748900	94094	0	0	0	0	0	0	16466	0	0	0	0	0	0	0	0	381510	101980	884390	671290	380220	190870	155890	6459700	165490	0	0	0	0	0	0	0	0	0	0	0	0	0	0	0	0	0	0	75753	0	0	0	0			36842	4600;4053	42359;42360	1157640;1157641;1157642;1157643;1157644;1157645;1157646;1157647;1157648;1157649;1157650;1157651;1157652;1157653;1157654;1157655;1157656;1157657;1157658;1157659;1157660;1157661;1157662;1157663;1157664;1157665;1157666;1157667;1157668;1157669;1157670;1157671;1157672;1157673;1157674;1157675;1157676;1157677;1157678;1157679;1157680;1157681;1157682;1157683;1157684;1157685;1157686;1157687;1157688;1157689;1157690;1157691;1157692;1157693;1157694;1157695;1157696;1157697;1157698;1157699;1157700;1157701;1157702;1157703;1157704;1157705;1157706;1157707;1157708;1157709;1157710;1157711;1157712;1157713;1157714;1157715;1157716;1157717;1157718;1157719;1157720;1157721;1157722;1157723;1157724;1157725;1157726;1157727;1157728;1157729;1157730;1157731;1157732;1157733;1157734	539718;539719;539720;539721;539722;539723;539724;539725;539726;539727;539728;539729;539730;539731;539732;539733;539734;539735;539736;539737;539738;539739;539740;539741;539742;539743;539744;539745;539746;539747;539748;539749	539724	5813		32	53351	51646	37815	56965	11573	3953.3	35573	488820	14324	0	0	0	0	0	0	0	0	0	0	0	0	0	0	0	50694	27301	0	44357	0	6351.9	2977	227000	4140.9	0	0	0	0	0	0	0	0	0	0	0	0	0	0	0	30458	43503	29410	51952	11427	0	6181	112410	3944.9	0	0	0	6724.2	0	0	0	0	0	0	0	0	0	0	0	51627	64027	112020	28760	3810.2	21938	0	294330	0	0	0	0	0	0	0	0	0	0	0	0	0	0	0	0	30473	0	53145	35594	0	3594.7	0	299430	0	0	0	0	0	0	0	0	0	0	0	0	0	0	0	0	50014	36694	0	30467	0	10045	13857	335740	0	0	0	0	0	0	0	0	0	0	0	0	0	0	0	0	65370	34969	69420	48569	17892	0	0	353860	8253.3	0	0	0	0	0	0	2854.8	0	0	0	0	0	0	0	0	84630	50255	137580	52015	20026	14451	7362.8	292840	5217.3	0	0	0	0	0	0	0	0	0	0	0	0	0	0	0	0	0	0	8810.8	0	0	0	0
TNLNVEQVFFSIAR	LADEYGIKFFETSAKTNLNVEQVFFSIARD	KTNLNVEQVFFSIARDIKQRLADTDSKAEP	K	T	N	A	R	D	1	1	2	0	0	1	1	0	0	1	1	0	0	2	0	1	1	0	0	2	0	0	14	0	1636.8573	NbL00g00890.1;NbL08g02890.1	NbL00g00890.1	162	175	yes	no	2	2.499E-05	166.62																																																												By matching																														By MS/MS																																																																								By MS/MS																								By MS/MS																																																																										1																														1																																																																								1																								1															351380	0	0	0	0	0	0	0	0	0	0	0	0	0	0	0	0	0	0	0	0	0	0	0	0	0	0	0	0	0	0	0	0	0	0	0	0	0	0	0	0	0	0	0	0	0	0	0	0	0	0	0	0	0	0	0	0	0	0	0	133910	0	0	0	0	0	0	0	0	0	0	0	0	0	0	0	0	0	0	0	0	0	0	0	0	0	0	0	0	0	108970	0	0	0	0	0	0	0	0	0	0	0	0	0	0	0	0	0	0	0	0	0	0	0	0	0	0	0	0	0	0	0	0	0	0	0	0	0	0	0	0	0	0	0	0	0	0	0	0	0	0	0	0	0	0	0	0	0	0	0	0	0	0	0	0	0	0	0	0	0	0	0	46813	0	0	0	0	0	0	0	0	0	0	0	0	0	0	0	0	0	0	0	0	0	0	0	61684	0	0	0	0	0	0	0	0	0	0	0	0	0	0			36843	87	42361	1157735;1157736;1157737;1157738	539750;539751;539752	539750			3	0	0	0	0	0	0	0	0	0	0	0	0	0	0	0	0	0	0	0	0	0	0	0	0	0	0	0	0	0	0	0	0	0	0	0	0	0	0	0	0	0	0	0	0	0	0	0	0	0	0	0	0	0	0	0	0	0	0	0	6368.7	0	0	0	0	0	0	0	0	0	0	0	0	0	0	0	0	0	0	0	0	0	0	0	0	0	0	0	0	0	6686.6	0	0	0	0	0	0	0	0	0	0	0	0	0	0	0	0	0	0	0	0	0	0	0	0	0	0	0	0	0	0	0	0	0	0	0	0	0	0	0	0	0	0	0	0	0	0	0	0	0	0	0	0	0	0	0	0	0	0	0	0	0	0	0	0	0	0	0	0	0	0	0	7140.1	0	0	0	0	0	0	0	0	0	0	0	0	0	0	0	0	0	0	0	0	0	0	0	3605.6	0	0	0	0	0	0	0	0	0	0	0	0	0	0
TNLPLEK	IIISEIDYSQIELRRTNLPLEKQRRGDLYQ	YSQIELRRTNLPLEKQRRGDLYQLVDVQRS	R	T	N	E	K	Q	0	0	1	0	0	0	1	0	0	0	2	1	0	0	1	0	1	0	0	0	0	0	7	0	813.45962	NbL17g05660.1	NbL17g05660.1	350	356	yes	yes	2	0.013545	163.67								By matching						By MS/MS																								By MS/MS																																																By MS/MS	By matching																							By MS/MS																								By MS/MS																								By MS/MS																	By matching							By MS/MS	By matching																									1						1																								1																																																1	1																							1																								1																								1																	1							1	1																		10959000	0	0	0	0	0	0	0	41186	0	0	0	0	0	712050	0	0	0	0	0	0	0	0	0	0	0	0	0	0	0	0	0	0	0	0	0	0	0	789980	0	0	0	0	0	0	0	0	0	0	0	0	0	0	0	0	0	0	0	0	0	0	0	0	0	0	0	0	0	0	0	0	0	0	0	0	0	0	0	0	0	0	0	0	0	0	0	3852200	93044	0	0	0	0	0	0	0	0	0	0	0	0	0	0	0	0	0	0	0	0	0	0	494600	0	0	0	0	0	0	0	0	0	0	0	0	0	0	0	0	0	0	0	0	0	0	0	719920	0	0	0	0	0	0	0	0	0	0	0	0	0	0	0	0	0	0	0	0	0	0	0	653600	0	0	0	0	0	0	0	0	0	0	0	0	0	0	0	0	119900	0	0	0	0	0	0	3353300	129630	0	0	0	0	0	0	0	0	0	0	0	0	0	0	0	0	0			36844	4548	42362	1157739;1157740;1157741;1157742;1157743;1157744;1157745;1157746;1157747;1157748;1157749	539753;539754;539755;539756;539757;539758	539757			6	0	0	0	0	0	0	0	7018.6	0	0	0	0	0	104650	0	0	0	0	0	0	0	0	0	0	0	0	0	0	0	0	0	0	0	0	0	0	0	65803	0	0	0	0	0	0	0	0	0	0	0	0	0	0	0	0	0	0	0	0	0	0	0	0	0	0	0	0	0	0	0	0	0	0	0	0	0	0	0	0	0	0	0	0	0	0	0	133670	8764	0	0	0	0	0	0	0	0	0	0	0	0	0	0	0	0	0	0	0	0	0	0	43501	0	0	0	0	0	0	0	0	0	0	0	0	0	0	0	0	0	0	0	0	0	0	0	56644	0	0	0	0	0	0	0	0	0	0	0	0	0	0	0	0	0	0	0	0	0	0	0	55558	0	0	0	0	0	0	0	0	0	0	0	0	0	0	0	0	5663.1	0	0	0	0	0	0	77512	10770	0	0	0	0	0	0	0	0	0	0	0	0	0	0	0	0	0
TNLPSPDIFGK	KEFKVKVDEFQHKGKTNLPSPDIFGKSLYT	HKGKTNLPSPDIFGKSLYTFYIGQNDFTGN	K	T	N	G	K	S	0	0	1	1	0	0	0	1	0	1	1	1	0	1	2	1	1	0	0	0	0	0	11	0	1187.6186	NbL11g18160.1	NbL11g18160.1	87	97	yes	yes	2	0.038569	88.134													By matching																								By MS/MS													By MS/MS											By matching																	By matching	By matching						By MS/MS																								By matching																								By matching																		By matching																								By matching						By MS/MS																																1																								1													1											1																	1	1						1																								1																								1																		1																								1						1																				2037100	0	0	0	0	0	0	0	0	0	0	0	0	85393	0	0	0	0	0	0	0	0	0	0	0	0	0	0	0	0	0	0	0	0	0	0	0	258110	0	0	0	0	0	0	0	0	0	0	0	0	22344	0	0	0	0	0	0	0	0	0	0	338230	0	0	0	0	0	0	0	0	0	0	0	0	0	0	0	0	32996	133730	0	0	0	0	0	387340	0	0	0	0	0	0	0	0	0	0	0	0	0	0	0	0	0	0	0	0	0	0	0	95686	0	0	0	0	0	0	0	0	0	0	0	0	0	0	0	0	0	0	0	0	0	0	0	152180	0	0	0	0	0	0	0	0	0	0	0	0	0	0	0	0	0	64412	0	0	0	0	0	0	0	0	0	0	0	0	0	0	0	0	0	0	0	0	0	0	0	237730	0	0	0	0	0	228980	0	0	0	0	0	0	0	0	0	0	0	0	0	0	0	0	0	0	0			36845	3163	42363	1157750;1157751;1157752;1157753;1157754;1157755;1157756;1157757;1157758;1157759;1157760;1157761	539759	539759			1	0	0	0	0	0	0	0	0	0	0	0	0	8504.5	0	0	0	0	0	0	0	0	0	0	0	0	0	0	0	0	0	0	0	0	0	0	0	17701	0	0	0	0	0	0	0	0	0	0	0	0	16580	0	0	0	0	0	0	0	0	0	0	21740	0	0	0	0	0	0	0	0	0	0	0	0	0	0	0	0	2354.8	7185.8	0	0	0	0	0	13024	0	0	0	0	0	0	0	0	0	0	0	0	0	0	0	0	0	0	0	0	0	0	0	9677.7	0	0	0	0	0	0	0	0	0	0	0	0	0	0	0	0	0	0	0	0	0	0	0	11839	0	0	0	0	0	0	0	0	0	0	0	0	0	0	0	0	0	10755	0	0	0	0	0	0	0	0	0	0	0	0	0	0	0	0	0	0	0	0	0	0	0	11229	0	0	0	0	0	9985.4	0	0	0	0	0	0	0	0	0	0	0	0	0	0	0	0	0	0	0
TNLVMVFGEITTK	AQDPESKVACETCTKTNLVMVFGEITTKAT	TKTNLVMVFGEITTKATIDYEKIVRETCRE	K	T	N	T	K	A	0	0	1	0	0	0	1	1	0	1	1	1	1	1	0	0	3	0	0	2	0	0	13	0	1451.7694	NbL06g01150.1;NbL15g05620.1;NbL11g13130.1;NbL01g12240.1;NbL19g22860.1	NbL19g22860.1	48	60	no	no	2	0.00024979	149.69													By matching																								By MS/MS																																																																							By MS/MS	By matching								By matching																By matching																																																																																1																								1																																																																							1	1								1																1																																																																				404750	0	0	0	0	0	0	0	0	0	0	0	0	62318	0	0	0	0	0	0	0	0	0	0	0	0	0	0	0	0	0	0	0	0	0	0	0	91141	0	0	0	0	0	0	0	0	0	0	0	0	0	0	0	0	0	0	0	0	0	0	0	0	0	0	0	0	0	0	0	0	0	0	0	0	0	0	0	0	0	0	0	0	0	0	0	0	0	0	0	0	0	0	0	0	0	0	0	0	0	0	0	0	0	0	0	0	0	0	154540	61810	0	0	0	0	0	0	0	11223	0	0	0	0	0	0	0	0	0	0	0	0	0	0	0	23717	0	0	0	0	0	0	0	0	0	0	0	0	0	0	0	0	0	0	0	0	0	0	0	0	0	0	0	0	0	0	0	0	0	0	0	0	0	0	0	0	0	0	0	0	0	0	0	0	0	0	0	0	0	0	0	0	0	0	0	0	0	0	0	0	0	0	0			36846	5175;1680;3098	42364	1157762;1157763;1157764;1157765;1157766;1157767	539760	539760			1	0	0	0	0	0	0	0	0	0	0	0	0	6206.4	0	0	0	0	0	0	0	0	0	0	0	0	0	0	0	0	0	0	0	0	0	0	0	6250.4	0	0	0	0	0	0	0	0	0	0	0	0	0	0	0	0	0	0	0	0	0	0	0	0	0	0	0	0	0	0	0	0	0	0	0	0	0	0	0	0	0	0	0	0	0	0	0	0	0	0	0	0	0	0	0	0	0	0	0	0	0	0	0	0	0	0	0	0	0	0	9612	6251.5	0	0	0	0	0	0	0	2260.4	0	0	0	0	0	0	0	0	0	0	0	0	0	0	0	1845.1	0	0	0	0	0	0	0	0	0	0	0	0	0	0	0	0	0	0	0	0	0	0	0	0	0	0	0	0	0	0	0	0	0	0	0	0	0	0	0	0	0	0	0	0	0	0	0	0	0	0	0	0	0	0	0	0	0	0	0	0	0	0	0	0	0	0	0
TNMAEDFSYADVEVEVK	LLAKPKTFIADYFFRTNMAEDFSYADVEVE	MAEDFSYADVEVEVKIDKSFENNDIVDFTI	R	T	N	V	K	I	2	0	1	2	0	0	3	0	0	0	0	1	1	1	0	1	1	0	1	3	0	0	17	0	1945.8615	NbL19g13030.1	NbL19g13030.1	289	305	yes	yes	2	6.4861E-16	213.83																																																																																																																																																																																																	By matching	By MS/MS	By matching	By matching	By matching	By matching		By matching																																																																																																																																																																																																	1	2	1	2	1	2		1	973230	0	0	0	0	0	0	0	0	0	0	0	0	0	0	0	0	0	0	0	0	0	0	0	0	0	0	0	0	0	0	0	0	0	0	0	0	0	0	0	0	0	0	0	0	0	0	0	0	0	0	0	0	0	0	0	0	0	0	0	0	0	0	0	0	0	0	0	0	0	0	0	0	0	0	0	0	0	0	0	0	0	0	0	0	0	0	0	0	0	0	0	0	0	0	0	0	0	0	0	0	0	0	0	0	0	0	0	0	0	0	0	0	0	0	0	0	0	0	0	0	0	0	0	0	0	0	0	0	0	0	0	0	0	0	0	0	0	0	0	0	0	0	0	0	0	0	0	0	0	0	0	0	0	0	0	0	0	0	0	0	0	0	0	0	0	0	0	0	0	0	0	0	0	0	0	0	0	0	0	0	0	0	0	0	0	0	0	0	0	0	0	0	20816	278780	62785	255450	94663	116370	0	144370			36847	5074	42365;42366	1157768;1157769;1157770;1157771;1157772;1157773;1157774;1157775;1157776;1157777	539761;539762	539761	6630		2	0	0	0	0	0	0	0	0	0	0	0	0	0	0	0	0	0	0	0	0	0	0	0	0	0	0	0	0	0	0	0	0	0	0	0	0	0	0	0	0	0	0	0	0	0	0	0	0	0	0	0	0	0	0	0	0	0	0	0	0	0	0	0	0	0	0	0	0	0	0	0	0	0	0	0	0	0	0	0	0	0	0	0	0	0	0	0	0	0	0	0	0	0	0	0	0	0	0	0	0	0	0	0	0	0	0	0	0	0	0	0	0	0	0	0	0	0	0	0	0	0	0	0	0	0	0	0	0	0	0	0	0	0	0	0	0	0	0	0	0	0	0	0	0	0	0	0	0	0	0	0	0	0	0	0	0	0	0	0	0	0	0	0	0	0	0	0	0	0	0	0	0	0	0	0	0	0	0	0	0	0	0	0	0	0	0	0	0	0	0	0	0	6963.8	39059	11816	29710	11128	17539	0	25362
TNMAMSLTVGIPAATGALLLLANK	HRSTLLEMGRTANGKTNMAMSLTVGIPAAT	GIPAATGALLLLANKIKANGVLRPIDPEVY	K	T	N	N	K	I	5	0	2	0	0	0	0	2	0	1	5	1	2	0	1	1	3	0	0	1	0	0	24	0	2370.3015	NbL05g15170.1	NbL05g15170.1	386	409	yes	yes	3	0.00095824	64.761																																																																																																																																																																																																				By MS/MS																																																																																																																																																																																																								1					54024	0	0	0	0	0	0	0	0	0	0	0	0	0	0	0	0	0	0	0	0	0	0	0	0	0	0	0	0	0	0	0	0	0	0	0	0	0	0	0	0	0	0	0	0	0	0	0	0	0	0	0	0	0	0	0	0	0	0	0	0	0	0	0	0	0	0	0	0	0	0	0	0	0	0	0	0	0	0	0	0	0	0	0	0	0	0	0	0	0	0	0	0	0	0	0	0	0	0	0	0	0	0	0	0	0	0	0	0	0	0	0	0	0	0	0	0	0	0	0	0	0	0	0	0	0	0	0	0	0	0	0	0	0	0	0	0	0	0	0	0	0	0	0	0	0	0	0	0	0	0	0	0	0	0	0	0	0	0	0	0	0	0	0	0	0	0	0	0	0	0	0	0	0	0	0	0	0	0	0	0	0	0	0	0	0	0	0	0	0	0	0	0	0	0	0	54024	0	0	0	0			36848	1576	42367	1157778	539763;539764	539764	2723;2724		2	0	0	0	0	0	0	0	0	0	0	0	0	0	0	0	0	0	0	0	0	0	0	0	0	0	0	0	0	0	0	0	0	0	0	0	0	0	0	0	0	0	0	0	0	0	0	0	0	0	0	0	0	0	0	0	0	0	0	0	0	0	0	0	0	0	0	0	0	0	0	0	0	0	0	0	0	0	0	0	0	0	0	0	0	0	0	0	0	0	0	0	0	0	0	0	0	0	0	0	0	0	0	0	0	0	0	0	0	0	0	0	0	0	0	0	0	0	0	0	0	0	0	0	0	0	0	0	0	0	0	0	0	0	0	0	0	0	0	0	0	0	0	0	0	0	0	0	0	0	0	0	0	0	0	0	0	0	0	0	0	0	0	0	0	0	0	0	0	0	0	0	0	0	0	0	0	0	0	0	0	0	0	0	0	0	0	0	0	0	0	0	0	0	0	0	6283.4	0	0	0	0
TNMDEFGMGSTTEGSAYQVTANPWDLSR	AVGKMKKCGAIVIGKTNMDEFGMGSTTEGS	GSAYQVTANPWDLSRVPGGSSGGSAAAVSA	K	T	N	S	R	V	2	1	2	2	0	1	2	3	0	0	1	0	2	1	1	3	4	1	1	1	0	0	28	0	3064.3179	NbL05g16840.1;NbL08g06070.1	NbL05g16840.1	154	181	no	no	3	3.8619E-13	108.38											By matching																								By MS/MS																								By MS/MS																								By matching																																																By matching																								By MS/MS																								By matching																																1																								1																								1																								1																																																1																								1																								1																						2177300	0	0	0	0	0	0	0	0	0	0	70294	0	0	0	0	0	0	0	0	0	0	0	0	0	0	0	0	0	0	0	0	0	0	0	332030	0	0	0	0	0	0	0	0	0	0	0	0	0	0	0	0	0	0	0	0	0	0	0	147370	0	0	0	0	0	0	0	0	0	0	0	0	0	0	0	0	0	0	0	0	0	0	0	377290	0	0	0	0	0	0	0	0	0	0	0	0	0	0	0	0	0	0	0	0	0	0	0	0	0	0	0	0	0	0	0	0	0	0	0	0	0	0	0	0	0	0	0	0	0	0	0	229940	0	0	0	0	0	0	0	0	0	0	0	0	0	0	0	0	0	0	0	0	0	0	0	516190	0	0	0	0	0	0	0	0	0	0	0	0	0	0	0	0	0	0	0	0	0	0	0	504170	0	0	0	0	0	0	0	0	0	0	0	0	0	0	0	0	0	0	0	0	0			36849	1595;2202	42368	1157779;1157780;1157781;1157782;1157783;1157784;1157785	539765;539766	539766	2746;2747		2	0	0	0	0	0	0	0	0	0	0	6619.5	0	0	0	0	0	0	0	0	0	0	0	0	0	0	0	0	0	0	0	0	0	0	0	24106	0	0	0	0	0	0	0	0	0	0	0	0	0	0	0	0	0	0	0	0	0	0	0	12025	0	0	0	0	0	0	0	0	0	0	0	0	0	0	0	0	0	0	0	0	0	0	0	11299	0	0	0	0	0	0	0	0	0	0	0	0	0	0	0	0	0	0	0	0	0	0	0	0	0	0	0	0	0	0	0	0	0	0	0	0	0	0	0	0	0	0	0	0	0	0	0	17157	0	0	0	0	0	0	0	0	0	0	0	0	0	0	0	0	0	0	0	0	0	0	0	40607	0	0	0	0	0	0	0	0	0	0	0	0	0	0	0	0	0	0	0	0	0	0	0	10403	0	0	0	0	0	0	0	0	0	0	0	0	0	0	0	0	0	0	0	0	0
TNMDNEDFNAFFVK	RQLQNSFPFGSAISRTNMDNEDFNAFFVKN	RTNMDNEDFNAFFVKNFNWAVFGNELKWYW	R	T	N	V	K	N	1	0	3	2	0	0	1	0	0	0	0	1	1	3	0	0	1	0	0	1	0	0	14	0	1690.7297	NbL04g12160.1	NbL04g12160.1	646	659	yes	yes	2	5.7683E-07	207.95			By MS/MS			By matching	By MS/MS																				By MS/MS	By MS/MS		By matching	By MS/MS								By matching												By matching				By MS/MS																							By matching	By MS/MS																							By MS/MS	By MS/MS															By matching									By MS/MS		By matching																	By matching					By matching																				By matching				By matching								By matching																				1			1	2																				1	1		1	2								1												1				2																							1	2																							1	2															1									1		1																	1					2																				1				1								1																		4673700	0	0	105820	0	0	16214	446590	0	0	0	0	0	0	0	0	0	0	0	0	0	0	0	0	0	0	0	113460	112310	0	30109	536430	0	0	0	0	0	0	0	18861	0	0	0	0	0	0	0	0	0	0	0	37588	0	0	0	404810	0	0	0	0	0	0	0	0	0	0	0	0	0	0	0	0	0	0	0	0	0	0	98241	901760	0	0	0	0	0	0	0	0	0	0	0	0	0	0	0	0	0	0	0	0	0	0	47940	459390	0	0	0	0	0	0	0	0	0	0	0	0	0	0	29473	0	0	0	0	0	0	0	0	389850	0	18467	0	0	0	0	0	0	0	0	0	0	0	0	0	0	0	0	125990	0	0	0	0	456520	0	0	0	0	0	0	0	0	0	0	0	0	0	0	0	0	0	0	0	53437	0	0	0	235390	0	0	0	0	0	0	0	35022	0	0	0	0	0	0	0	0	0	0	0	0	0	0	0	0	0			36850	1297	42369;42370	1157786;1157787;1157788;1157789;1157790;1157791;1157792;1157793;1157794;1157795;1157796;1157797;1157798;1157799;1157800;1157801;1157802;1157803;1157804;1157805;1157806;1157807;1157808;1157809;1157810;1157811;1157812;1157813	539767;539768;539769;539770;539771;539772;539773;539774;539775;539776	539773	2168		10	0	0	32030	0	0	2814.4	80032	0	0	0	0	0	0	0	0	0	0	0	0	0	0	0	0	0	0	0	24979	17606	0	4611.1	73336	0	0	0	0	0	0	0	4556.4	0	0	0	0	0	0	0	0	0	0	0	24376	0	0	0	83018	0	0	0	0	0	0	0	0	0	0	0	0	0	0	0	0	0	0	0	0	0	0	7011	48454	0	0	0	0	0	0	0	0	0	0	0	0	0	0	0	0	0	0	0	0	0	0	14801	91143	0	0	0	0	0	0	0	0	0	0	0	0	0	0	5797.3	0	0	0	0	0	0	0	0	58933	0	2401.1	0	0	0	0	0	0	0	0	0	0	0	0	0	0	0	0	26539	0	0	0	0	76222	0	0	0	0	0	0	0	0	0	0	0	0	0	0	0	0	0	0	0	8312.9	0	0	0	11118	0	0	0	0	0	0	0	2909.8	0	0	0	0	0	0	0	0	0	0	0	0	0	0	0	0	0
TNMNVEEVFFSIAR	LADEYGIKFFETSAKTNMNVEEVFFSIARD	KTNMNVEEVFFSIARDIKQRLSESDSKTEP	K	T	N	A	R	D	1	1	2	0	0	0	2	0	0	1	0	0	1	2	0	1	1	0	0	2	0	0	14	0	1655.7977	NbL04g02210.1;NbL05g04920.1;NbL14g13140.1	NbL14g13140.1	162	175	no	no	2	0.025952	78.763																																																																											By matching															By MS/MS																							By MS/MS																																																																									By matching									By matching	By matching		By matching																																																																													1															1																							1																																																																									1									1	1		1			704400	0	0	0	0	0	0	0	0	0	0	0	0	0	0	0	0	0	0	0	0	0	0	0	0	0	0	0	0	0	0	0	0	0	0	0	0	0	0	0	0	0	0	0	0	0	0	0	0	0	0	0	0	0	0	0	0	0	0	0	0	0	0	0	0	0	0	0	0	0	0	0	0	0	0	119150	0	0	0	0	0	0	0	0	0	0	0	0	0	0	109510	0	0	0	0	0	0	0	0	0	0	0	0	0	0	0	0	0	0	0	0	0	0	48437	0	0	0	0	0	0	0	0	0	0	0	0	0	0	0	0	0	0	0	0	0	0	0	0	0	0	0	0	0	0	0	0	0	0	0	0	0	0	0	0	0	0	0	0	0	0	0	0	0	0	0	0	0	0	0	0	0	0	0	0	0	0	0	0	0	0	0	0	0	0	0	0	53575	0	0	0	0	0	0	0	0	192850	125710	0	55173	0	0			36851	1171;3898;1449	42371	1157814;1157815;1157816;1157817;1157818;1157819;1157820	539777	539777			1	0	0	0	0	0	0	0	0	0	0	0	0	0	0	0	0	0	0	0	0	0	0	0	0	0	0	0	0	0	0	0	0	0	0	0	0	0	0	0	0	0	0	0	0	0	0	0	0	0	0	0	0	0	0	0	0	0	0	0	0	0	0	0	0	0	0	0	0	0	0	0	0	0	0	12059	0	0	0	0	0	0	0	0	0	0	0	0	0	0	6720	0	0	0	0	0	0	0	0	0	0	0	0	0	0	0	0	0	0	0	0	0	0	6932.8	0	0	0	0	0	0	0	0	0	0	0	0	0	0	0	0	0	0	0	0	0	0	0	0	0	0	0	0	0	0	0	0	0	0	0	0	0	0	0	0	0	0	0	0	0	0	0	0	0	0	0	0	0	0	0	0	0	0	0	0	0	0	0	0	0	0	0	0	0	0	0	0	3131.6	0	0	0	0	0	0	0	0	36293	14621	0	8316	0	0
TNNGFQLTLFGYNDK	AYHAQVAGLHYGINKTNNGFQLTLFGYNDK	TNNGFQLTLFGYNDKLRVLLEAVVEKIAKF	K	T	N	D	K	L	0	0	3	1	0	1	0	2	0	0	2	1	0	2	0	0	2	0	1	0	0	0	15	0	1730.8264	NbL14g14850.1	NbL14g14850.1	411	425	yes	yes	2	2.0244E-14	231.52					By MS/MS			By MS/MS																								By MS/MS																					By MS/MS																								By MS/MS																																																By MS/MS																								By MS/MS																								By MS/MS																																1			1																								1																					1																								1																																																1																								1																								1																												4220600	0	0	0	0	570340	0	0	124770	0	0	0	0	0	0	0	0	0	0	0	0	0	0	0	0	0	0	0	0	0	0	0	440590	0	0	0	0	0	0	0	0	0	0	0	0	0	0	0	0	0	0	0	0	260000	0	0	0	0	0	0	0	0	0	0	0	0	0	0	0	0	0	0	0	0	0	0	0	1214500	0	0	0	0	0	0	0	0	0	0	0	0	0	0	0	0	0	0	0	0	0	0	0	0	0	0	0	0	0	0	0	0	0	0	0	0	0	0	0	0	0	0	0	0	0	0	0	285230	0	0	0	0	0	0	0	0	0	0	0	0	0	0	0	0	0	0	0	0	0	0	0	603100	0	0	0	0	0	0	0	0	0	0	0	0	0	0	0	0	0	0	0	0	0	0	0	722110	0	0	0	0	0	0	0	0	0	0	0	0	0	0	0	0	0	0	0	0	0	0	0	0	0	0	0			36852	3913	42372	1157821;1157822;1157823;1157824;1157825;1157826;1157827;1157828	539778;539779;539780;539781;539782;539783	539782			6	0	0	0	0	79412	0	0	21262	0	0	0	0	0	0	0	0	0	0	0	0	0	0	0	0	0	0	0	0	0	0	0	47615	0	0	0	0	0	0	0	0	0	0	0	0	0	0	0	0	0	0	0	0	49857	0	0	0	0	0	0	0	0	0	0	0	0	0	0	0	0	0	0	0	0	0	0	0	54061	0	0	0	0	0	0	0	0	0	0	0	0	0	0	0	0	0	0	0	0	0	0	0	0	0	0	0	0	0	0	0	0	0	0	0	0	0	0	0	0	0	0	0	0	0	0	0	37281	0	0	0	0	0	0	0	0	0	0	0	0	0	0	0	0	0	0	0	0	0	0	0	79302	0	0	0	0	0	0	0	0	0	0	0	0	0	0	0	0	0	0	0	0	0	0	0	38032	0	0	0	0	0	0	0	0	0	0	0	0	0	0	0	0	0	0	0	0	0	0	0	0	0	0	0
TNNGFQLTVFGYNDK	AYHAQVAGLYYGINKTNNGFQLTVFGYNDK	TNNGFQLTVFGYNDKLRVLLEAVVEKITKF	K	T	N	D	K	L	0	0	3	1	0	1	0	2	0	0	1	1	0	2	0	0	2	0	1	1	0	0	15	0	1716.8107	NbL04g00660.1	NbL04g00660.1	582	596	yes	yes	2	2.8595E-07	201.38					By MS/MS						By matching																		By MS/MS						By MS/MS																		By MS/MS																								By MS/MS																								By MS/MS														By matching										By MS/MS																								By MS/MS																								By MS/MS																																1						1																		1						1																		1																								1																								1														1										1																								1																								1																												4036900	0	0	0	0	411470	0	0	0	0	0	290520	0	0	0	0	0	0	0	0	0	0	0	0	0	0	0	0	0	357910	0	0	0	0	0	382690	0	0	0	0	0	0	0	0	0	0	0	0	0	0	0	0	0	217930	0	0	0	0	0	0	0	0	0	0	0	0	0	0	0	0	0	0	0	0	0	0	0	1235100	0	0	0	0	0	0	0	0	0	0	0	0	0	0	0	0	0	0	0	0	0	0	0	195070	0	0	0	0	0	0	0	0	0	0	0	0	0	22729	0	0	0	0	0	0	0	0	0	192420	0	0	0	0	0	0	0	0	0	0	0	0	0	0	0	0	0	0	0	0	0	0	0	349800	0	0	0	0	0	0	0	0	0	0	0	0	0	0	0	0	0	0	0	0	0	0	0	381330	0	0	0	0	0	0	0	0	0	0	0	0	0	0	0	0	0	0	0	0	0	0	0	0	0	0	0			36853	1146	42373	1157829;1157830;1157831;1157832;1157833;1157834;1157835;1157836;1157837;1157838;1157839	539784;539785;539786;539787;539788;539789;539790;539791	539791			8	0	0	0	0	57291	0	0	0	0	0	27357	0	0	0	0	0	0	0	0	0	0	0	0	0	0	0	0	0	44558	0	0	0	0	0	27784	0	0	0	0	0	0	0	0	0	0	0	0	0	0	0	0	0	41789	0	0	0	0	0	0	0	0	0	0	0	0	0	0	0	0	0	0	0	0	0	0	0	54978	0	0	0	0	0	0	0	0	0	0	0	0	0	0	0	0	0	0	0	0	0	0	0	41004	0	0	0	0	0	0	0	0	0	0	0	0	0	6187.3	0	0	0	0	0	0	0	0	0	25150	0	0	0	0	0	0	0	0	0	0	0	0	0	0	0	0	0	0	0	0	0	0	0	45995	0	0	0	0	0	0	0	0	0	0	0	0	0	0	0	0	0	0	0	0	0	0	0	20084	0	0	0	0	0	0	0	0	0	0	0	0	0	0	0	0	0	0	0	0	0	0	0	0	0	0	0
TNNGKPYPAEVSR	ICAVSVVSEPIQSEKTNNGKPYPAEVSRTI	EKTNNGKPYPAEVSRTIMELSSVGTLSTPT	K	T	N	S	R	T	1	1	2	0	0	0	1	1	0	0	0	1	0	0	2	1	1	0	1	1	0	0	13	1	1431.7106	NbL03g24920.1;NbL13g18640.1	NbL03g24920.1	57	69	yes	no	3	0.0064773	95.631																																																																																																																																																																																							By MS/MS																																																																																																																																																																																																								1																		98339	0	0	0	0	0	0	0	0	0	0	0	0	0	0	0	0	0	0	0	0	0	0	0	0	0	0	0	0	0	0	0	0	0	0	0	0	0	0	0	0	0	0	0	0	0	0	0	0	0	0	0	0	0	0	0	0	0	0	0	0	0	0	0	0	0	0	0	0	0	0	0	0	0	0	0	0	0	0	0	0	0	0	0	0	0	0	0	0	0	0	0	0	0	0	0	0	0	0	0	0	0	0	0	0	0	0	0	0	0	0	0	0	0	0	0	0	0	0	0	0	0	0	0	0	0	0	0	0	0	0	0	0	0	0	0	0	0	0	0	0	0	0	0	0	0	0	0	0	0	0	0	0	0	0	0	0	0	0	0	0	0	0	0	0	0	0	0	0	0	0	0	0	0	0	0	0	0	0	0	0	0	0	98339	0	0	0	0	0	0	0	0	0	0	0	0	0	0	0	0	0			36854	1139	42374	1157840	539792	539792			1	0	0	0	0	0	0	0	0	0	0	0	0	0	0	0	0	0	0	0	0	0	0	0	0	0	0	0	0	0	0	0	0	0	0	0	0	0	0	0	0	0	0	0	0	0	0	0	0	0	0	0	0	0	0	0	0	0	0	0	0	0	0	0	0	0	0	0	0	0	0	0	0	0	0	0	0	0	0	0	0	0	0	0	0	0	0	0	0	0	0	0	0	0	0	0	0	0	0	0	0	0	0	0	0	0	0	0	0	0	0	0	0	0	0	0	0	0	0	0	0	0	0	0	0	0	0	0	0	0	0	0	0	0	0	0	0	0	0	0	0	0	0	0	0	0	0	0	0	0	0	0	0	0	0	0	0	0	0	0	0	0	0	0	0	0	0	0	0	0	0	0	0	0	0	0	0	0	0	0	0	0	0	8170.4	0	0	0	0	0	0	0	0	0	0	0	0	0	0	0	0	0
TNNLAGDGCTTSIVLAR	LENVGVKLIREAGAKTNNLAGDGCTTSIVL	NLAGDGCTTSIVLARGLIAEGVKVTAMGAN	K	T	N	A	R	G	2	1	2	1	1	0	0	2	0	1	2	0	0	0	0	1	3	0	0	1	0	0	17	0	1761.8679	NbL08g13240.1;NbL18g05870.1	NbL08g13240.1	116	132	yes	no	2	8.036599999999999E-19	225.72									By matching																								By MS/MS																								By MS/MS																								By MS/MS																								By matching																								By matching																								By MS/MS																								By matching																																1																								1																								1																								1																								1																								1																								1																								1																								1623000	0	0	0	0	0	0	0	0	68065	0	0	0	0	0	0	0	0	0	0	0	0	0	0	0	0	0	0	0	0	0	0	0	206950	0	0	0	0	0	0	0	0	0	0	0	0	0	0	0	0	0	0	0	0	0	0	0	88509	0	0	0	0	0	0	0	0	0	0	0	0	0	0	0	0	0	0	0	0	0	0	0	517900	0	0	0	0	0	0	0	0	0	0	0	0	0	0	0	0	0	0	0	0	0	0	0	136100	0	0	0	0	0	0	0	0	0	0	0	0	0	0	0	0	0	0	0	0	0	0	0	122940	0	0	0	0	0	0	0	0	0	0	0	0	0	0	0	0	0	0	0	0	0	0	0	138260	0	0	0	0	0	0	0	0	0	0	0	0	0	0	0	0	0	0	0	0	0	0	0	344240	0	0	0	0	0	0	0	0	0	0	0	0	0	0	0	0	0	0	0	0	0	0	0			36855	2288	42375	1157841;1157842;1157843;1157844;1157845;1157846;1157847;1157848	539793;539794;539795;539796	539796			4	0	0	0	0	0	0	0	0	10553	0	0	0	0	0	0	0	0	0	0	0	0	0	0	0	0	0	0	0	0	0	0	0	26584	0	0	0	0	0	0	0	0	0	0	0	0	0	0	0	0	0	0	0	0	0	0	0	13589	0	0	0	0	0	0	0	0	0	0	0	0	0	0	0	0	0	0	0	0	0	0	0	16166	0	0	0	0	0	0	0	0	0	0	0	0	0	0	0	0	0	0	0	0	0	0	0	18683	0	0	0	0	0	0	0	0	0	0	0	0	0	0	0	0	0	0	0	0	0	0	0	15985	0	0	0	0	0	0	0	0	0	0	0	0	0	0	0	0	0	0	0	0	0	0	0	12127	0	0	0	0	0	0	0	0	0	0	0	0	0	0	0	0	0	0	0	0	0	0	0	10853	0	0	0	0	0	0	0	0	0	0	0	0	0	0	0	0	0	0	0	0	0	0	0
TNNLQNPANK	ISRTDAVKKVWDYIKTNNLQNPANKKEINC	WDYIKTNNLQNPANKKEINCDEKLKTIFAA	K	T	N	N	K	K	1	0	4	0	0	1	0	0	0	0	1	1	0	0	1	0	1	0	0	0	0	0	10	0	1112.5574	NbL08g08920.1;NbL14g02040.1	NbL14g02040.1	111	120	no	no	2	1.603E-05	190.73																					By MS/MS	By MS/MS																							By MS/MS	By MS/MS	By MS/MS																						By MS/MS	By MS/MS	By matching																						By MS/MS	By MS/MS																							By MS/MS	By MS/MS																							By MS/MS	By MS/MS																							By MS/MS	By MS/MS																							By MS/MS	By MS/MS	By matching																														1	1																							1	1	1																						1	1	1																						1	1																							1	1																							1	1																							1	1																							1	1	1										5118900	0	0	0	0	0	0	0	0	0	0	0	0	0	0	0	0	0	0	0	0	64945	262130	0	0	0	0	0	0	0	0	0	0	0	0	0	0	0	0	0	0	0	0	0	0	69997	379320	30548	0	0	0	0	0	0	0	0	0	0	0	0	0	0	0	0	0	0	0	0	0	88126	511480	63980	0	0	0	0	0	0	0	0	0	0	0	0	0	0	0	0	0	0	0	0	0	842260	650890	0	0	0	0	0	0	0	0	0	0	0	0	0	0	0	0	0	0	0	0	0	0	149640	364320	0	0	0	0	0	0	0	0	0	0	0	0	0	0	0	0	0	0	0	0	0	0	107360	150230	0	0	0	0	0	0	0	0	0	0	0	0	0	0	0	0	0	0	0	0	0	0	257430	238060	0	0	0	0	0	0	0	0	0	0	0	0	0	0	0	0	0	0	0	0	0	0	445740	396600	45794	0	0	0	0	0	0	0	0	0			36856	2233;3797	42376	1157849;1157850;1157851;1157852;1157853;1157854;1157855;1157856;1157857;1157858;1157859;1157860;1157861;1157862;1157863;1157864;1157865;1157866;1157867	539797;539798;539799;539800;539801;539802;539803;539804;539805;539806;539807;539808;539809;539810	539810			14	0	0	0	0	0	0	0	0	0	0	0	0	0	0	0	0	0	0	0	0	18430	49380	0	0	0	0	0	0	0	0	0	0	0	0	0	0	0	0	0	0	0	0	0	0	17401	33819	14795	0	0	0	0	0	0	0	0	0	0	0	0	0	0	0	0	0	0	0	0	0	45869	60384	25338	0	0	0	0	0	0	0	0	0	0	0	0	0	0	0	0	0	0	0	0	0	61975	47593	0	0	0	0	0	0	0	0	0	0	0	0	0	0	0	0	0	0	0	0	0	0	30138	71661	0	0	0	0	0	0	0	0	0	0	0	0	0	0	0	0	0	0	0	0	0	0	16836	27047	0	0	0	0	0	0	0	0	0	0	0	0	0	0	0	0	0	0	0	0	0	0	42347	36054	0	0	0	0	0	0	0	0	0	0	0	0	0	0	0	0	0	0	0	0	0	0	20285	29269	7152.7	0	0	0	0	0	0	0	0	0
TNNLQNPANKK	ISRTDAVKKVWDYIKTNNLQNPANKKEINC	DYIKTNNLQNPANKKEINCDEKLKTIFAAK	K	T	N	K	K	E	1	0	4	0	0	1	0	0	0	0	1	2	0	0	1	0	1	0	0	0	0	0	11	1	1240.6524	NbL08g08920.1;NbL14g02040.1	NbL14g02040.1	111	121	no	no	3	0.00063707	134.57																					By MS/MS	By MS/MS	By MS/MS											By matching										By MS/MS	By MS/MS	By MS/MS	By MS/MS	By matching																				By MS/MS	By MS/MS	By MS/MS																						By matching	By MS/MS	By MS/MS	By MS/MS																					By matching	By MS/MS	By MS/MS	By MS/MS																					By MS/MS	By MS/MS		By matching																					By MS/MS	By MS/MS	By MS/MS	By MS/MS										By matching	By matching										By MS/MS	By MS/MS	By MS/MS	By MS/MS									By matching																					1	1	1											1										1	1	1	1	1																				1	1	1																						1	1	1	1																					1	1	1	1																					1	1		1																					1	1	1	1										1	1										1	1	1	1									1	10747000	0	0	0	0	0	0	0	0	0	0	0	0	0	0	0	0	0	0	0	0	333810	432160	59453	0	0	0	0	0	0	0	0	0	0	24542	0	0	0	0	0	0	0	0	0	34353	162550	615030	56245	19666	0	0	0	0	0	0	0	0	0	0	0	0	0	0	0	0	0	0	0	68001	197480	1631500	0	0	0	0	0	0	0	0	0	0	0	0	0	0	0	0	0	0	0	0	0	114110	1431300	1362000	101090	0	0	0	0	0	0	0	0	0	0	0	0	0	0	0	0	0	0	0	0	129480	307650	1014200	39921	0	0	0	0	0	0	0	0	0	0	0	0	0	0	0	0	0	0	0	0	30577	329100	0	15582	0	0	0	0	0	0	0	0	0	0	0	0	0	0	0	0	0	0	0	0	50635	312660	252780	15848	0	0	0	0	0	0	0	0	0	26601	36970	0	0	0	0	0	0	0	0	0	82389	986390	451330	0	0	0	0	0	0	0	0	0	21750			36857	2233;3797	42377	1157868;1157869;1157870;1157871;1157872;1157873;1157874;1157875;1157876;1157877;1157878;1157879;1157880;1157881;1157882;1157883;1157884;1157885;1157886;1157887;1157888;1157889;1157890;1157891;1157892;1157893;1157894;1157895;1157896;1157897;1157898;1157899;1157900;1157901	539811;539812;539813;539814;539815;539816;539817;539818;539819;539820;539821;539822;539823;539824;539825;539826;539827	539814			17	0	0	0	0	0	0	0	0	0	0	0	0	0	0	0	0	0	0	0	0	94729	81411	36020	0	0	0	0	0	0	0	0	0	0	2720.6	0	0	0	0	0	0	0	0	0	6502.3	40408	54834	27240	19646	0	0	0	0	0	0	0	0	0	0	0	0	0	0	0	0	0	0	0	16603	102780	192610	0	0	0	0	0	0	0	0	0	0	0	0	0	0	0	0	0	0	0	0	0	11264	105320	99588	26502	0	0	0	0	0	0	0	0	0	0	0	0	0	0	0	0	0	0	0	0	12600	61962	199490	18594	0	0	0	0	0	0	0	0	0	0	0	0	0	0	0	0	0	0	0	0	6361.6	51610	0	10912	0	0	0	0	0	0	0	0	0	0	0	0	0	0	0	0	0	0	0	0	6877.3	51432	38284	6490.3	0	0	0	0	0	0	0	0	0	838.67	2829.5	0	0	0	0	0	0	0	0	0	7330.4	44889	33309	0	0	0	0	0	0	0	0	0	3820.8
TNNLQYNPVVFEK	QTGTTTELNLADYFKTNNLQYNPVVFEKES	FKTNNLQYNPVVFEKESDATSAYDSGRCDV	K	T	N	E	K	E	0	0	3	0	0	1	1	0	0	0	1	1	0	1	1	0	1	0	1	2	0	0	13	0	1564.7886	tr|A9CIW8|A9CIW8_AGRFC	tr|A9CIW8|A9CIW8_AGRFC	137	149	yes	yes	2	2.6285E-72	308.12														By matching	By MS/MS	By matching																							By MS/MS	By matching																							By MS/MS																								By MS/MS																								By MS/MS																							By matching	By MS/MS																								By MS/MS																								By MS/MS																															1	1	1																							1	1																							1																								1																								1																							1	1																								1																								1																		86124000	0	0	0	0	0	0	0	0	0	0	0	0	0	31534	6159100	84305	0	0	0	0	0	0	0	0	0	0	0	0	0	0	0	0	0	0	0	0	0	0	5341100	56766	0	0	0	0	0	0	0	0	0	0	0	0	0	0	0	0	0	0	0	0	0	0	13111000	0	0	0	0	0	0	0	0	0	0	0	0	0	0	0	0	0	0	0	0	0	0	0	24823000	0	0	0	0	0	0	0	0	0	0	0	0	0	0	0	0	0	0	0	0	0	0	0	7269800	0	0	0	0	0	0	0	0	0	0	0	0	0	0	0	0	0	0	0	0	0	0	52426	6664200	0	0	0	0	0	0	0	0	0	0	0	0	0	0	0	0	0	0	0	0	0	0	0	5499200	0	0	0	0	0	0	0	0	0	0	0	0	0	0	0	0	0	0	0	0	0	0	0	17032000	0	0	0	0	0	0	0	0	0	0	0	0	0	0	0	0	0			36858	5694	42378	1157902;1157903;1157904;1157905;1157906;1157907;1157908;1157909;1157910;1157911;1157912;1157913	539828;539829;539830;539831;539832;539833;539834;539835	539835			8	0	0	0	0	0	0	0	0	0	0	0	0	0	4634.5	1653900	22842	0	0	0	0	0	0	0	0	0	0	0	0	0	0	0	0	0	0	0	0	0	0	1290300	9859.4	0	0	0	0	0	0	0	0	0	0	0	0	0	0	0	0	0	0	0	0	0	0	2179200	0	0	0	0	0	0	0	0	0	0	0	0	0	0	0	0	0	0	0	0	0	0	0	2338100	0	0	0	0	0	0	0	0	0	0	0	0	0	0	0	0	0	0	0	0	0	0	0	1493300	0	0	0	0	0	0	0	0	0	0	0	0	0	0	0	0	0	0	0	0	0	0	4124.9	1564400	0	0	0	0	0	0	0	0	0	0	0	0	0	0	0	0	0	0	0	0	0	0	0	1527600	0	0	0	0	0	0	0	0	0	0	0	0	0	0	0	0	0	0	0	0	0	0	0	1415100	0	0	0	0	0	0	0	0	0	0	0	0	0	0	0	0	0
TNNLQYNPVVFEKESDATSAYDSGR	QTGTTTELNLADYFKTNNLQYNPVVFEKES	FEKESDATSAYDSGRCDVYTTDQSGLYAIR	K	T	N	G	R	C	2	1	3	2	0	1	2	1	0	0	1	1	0	1	1	3	2	0	2	2	0	0	25	1	2804.2889	tr|A9CIW8|A9CIW8_AGRFC	tr|A9CIW8|A9CIW8_AGRFC	137	161	yes	yes	3	4.3165E-07	91.883																																																																																																																																																															By MS/MS																																																																																																																																																																																																								1																																										161110	0	0	0	0	0	0	0	0	0	0	0	0	0	0	0	0	0	0	0	0	0	0	0	0	0	0	0	0	0	0	0	0	0	0	0	0	0	0	0	0	0	0	0	0	0	0	0	0	0	0	0	0	0	0	0	0	0	0	0	0	0	0	0	0	0	0	0	0	0	0	0	0	0	0	0	0	0	0	0	0	0	0	0	0	0	0	0	0	0	0	0	0	0	0	0	0	0	0	0	0	0	0	0	0	0	0	0	0	0	0	0	0	0	0	0	0	0	0	0	0	0	0	0	0	0	0	0	0	0	0	0	0	0	0	0	0	0	0	0	0	0	0	0	0	0	0	0	0	0	0	0	0	0	0	0	0	0	0	161110	0	0	0	0	0	0	0	0	0	0	0	0	0	0	0	0	0	0	0	0	0	0	0	0	0	0	0	0	0	0	0	0	0	0	0	0	0	0	0	0	0			36859	5694	42379	1157914	539836	539836			1	0	0	0	0	0	0	0	0	0	0	0	0	0	0	0	0	0	0	0	0	0	0	0	0	0	0	0	0	0	0	0	0	0	0	0	0	0	0	0	0	0	0	0	0	0	0	0	0	0	0	0	0	0	0	0	0	0	0	0	0	0	0	0	0	0	0	0	0	0	0	0	0	0	0	0	0	0	0	0	0	0	0	0	0	0	0	0	0	0	0	0	0	0	0	0	0	0	0	0	0	0	0	0	0	0	0	0	0	0	0	0	0	0	0	0	0	0	0	0	0	0	0	0	0	0	0	0	0	0	0	0	0	0	0	0	0	0	0	0	0	0	0	0	0	0	0	0	0	0	0	0	0	0	0	0	0	0	0	44754	0	0	0	0	0	0	0	0	0	0	0	0	0	0	0	0	0	0	0	0	0	0	0	0	0	0	0	0	0	0	0	0	0	0	0	0	0	0	0	0	0
TNNSLTIIDSGIGMTK	LDAQPELFIHIIPDKTNNSLTIIDSGIGMT	NNSLTIIDSGIGMTKADLVNNLGTIARSGT	K	T	N	T	K	A	0	0	2	1	0	0	0	2	0	3	1	1	1	0	0	2	3	0	0	0	0	0	16	0	1663.8451	NbL15g18400.1;NbL13g08990.1;NbL19g13260.1	NbL15g18400.1	72	87	yes	no	2	6.5198E-55	284.91							By matching																		By matching					By matching	By MS/MS																								By matching				By matching						By matching								By MS/MS					By MS/MS	By MS/MS												By MS/MS						By MS/MS					By MS/MS	By MS/MS										By matching								By MS/MS					By MS/MS	By MS/MS																		By matching					By MS/MS	By MS/MS																		By MS/MS					By MS/MS	By matching												By matching					By MS/MS	By matching	By matching	By matching	By matching	By matching	By matching	By matching								1																		1					2	2																								1				1						1								1					2	2												1						1					2	2										1								1					1	2																		1					2	2																		1					2	2												1					1	1	1	1	1	1	1	1		4998200	0	0	0	0	0	0	44174	0	0	0	0	0	0	0	0	0	0	0	0	0	0	0	0	0	28281	0	0	0	0	163990	268400	0	0	0	0	0	0	0	0	0	0	0	0	0	0	0	0	0	0	0	0	0	0	0	53137	0	0	0	39680	0	0	0	0	0	30768	0	0	0	0	0	0	0	124330	0	0	0	0	563350	420060	0	0	0	0	0	0	0	0	0	0	0	274740	0	0	0	0	0	30346	0	0	0	0	220490	155960	0	0	0	0	0	0	0	0	0	31767	0	0	0	0	0	0	0	43496	0	0	0	0	214450	250010	0	0	0	0	0	0	0	0	0	0	0	0	0	0	0	0	0	29983	0	0	0	0	36914	374140	0	0	0	0	0	0	0	0	0	0	0	0	0	0	0	0	0	124800	0	0	0	0	310690	687610	0	0	0	0	0	0	0	0	0	0	0	70117	0	0	0	0	43174	28879	66621	29777	111080	38282	59554	29159	0			36860	4149	42380;42381	1157915;1157916;1157917;1157918;1157919;1157920;1157921;1157922;1157923;1157924;1157925;1157926;1157927;1157928;1157929;1157930;1157931;1157932;1157933;1157934;1157935;1157936;1157937;1157938;1157939;1157940;1157941;1157942;1157943;1157944;1157945;1157946;1157947;1157948;1157949;1157950;1157951;1157952;1157953;1157954;1157955;1157956;1157957;1157958	539837;539838;539839;539840;539841;539842;539843;539844;539845;539846;539847;539848;539849;539850	539839	5881		14	0	0	0	0	0	0	7916.2	0	0	0	0	0	0	0	0	0	0	0	0	0	0	0	0	0	20408	0	0	0	0	25114	36694	0	0	0	0	0	0	0	0	0	0	0	0	0	0	0	0	0	0	0	0	0	0	0	10897	0	0	0	3237.6	0	0	0	0	0	5190.8	0	0	0	0	0	0	0	15326	0	0	0	0	40204	22571	0	0	0	0	0	0	0	0	0	0	0	31553	0	0	0	0	0	22511	0	0	0	0	68071	30943	0	0	0	0	0	0	0	0	0	4546.8	0	0	0	0	0	0	0	25782	0	0	0	0	44742	37793	0	0	0	0	0	0	0	0	0	0	0	0	0	0	0	0	0	19329	0	0	0	0	5705.3	62468	0	0	0	0	0	0	0	0	0	0	0	0	0	0	0	0	0	27684	0	0	0	0	23523	32477	0	0	0	0	0	0	0	0	0	0	0	6350.4	0	0	0	0	14658	9661	9334	5604	12920	4500.2	8976.3	11488	0
TNNTLTIIDSGIGMTK	LDSQPELFIHIIPDKTNNTLTIIDSGIGMT	NNTLTIIDSGIGMTKADLVNNLGTIARSGT	K	T	N	T	K	A	0	0	2	1	0	0	0	2	0	3	1	1	1	0	0	1	4	0	0	0	0	0	16	0	1677.8607	NbL08g07780.1;NbL11g07290.1;NbL09g03140.1;NbL11g19340.1	NbL11g07290.1	72	87	no	no	2;3	1.4454999999999998E-188	374.2						By MS/MS	By MS/MS																		By MS/MS		By matching	By matching	By matching	By MS/MS	By MS/MS	By matching																						By matching	By matching																		By MS/MS	By MS/MS	By matching	By matching	By matching	By MS/MS	By MS/MS	By matching																	By MS/MS	By MS/MS	By matching	By matching	By matching	By MS/MS	By MS/MS	By MS/MS						By matching	By matching										By MS/MS	By MS/MS	By matching	By matching	By matching	By MS/MS	By MS/MS	By matching																	By MS/MS	By MS/MS				By MS/MS	By MS/MS																		By MS/MS	By MS/MS	By matching	By matching	By matching	By MS/MS	By MS/MS	By matching																	By MS/MS	By MS/MS	By matching	By MS/MS	By matching	By MS/MS	By MS/MS	By matching						3	1																		2		1	2	2	3	3	1																						2	1																		3	1	1	1	1	2	3	1																	3	1	1	1	2	3	3	2						1	1										2	2	1	1	1	3	2	1																	1	1				2	2																		2	1	1	1	1	2	2	1																	3	3	1	3	1	3	1	1	19565000	0	0	0	0	0	563480	218250	0	0	0	0	0	0	0	0	0	0	0	0	0	0	0	0	0	100570	0	51254	151150	125710	816330	825650	100380	0	0	0	0	0	0	0	0	0	0	0	0	0	0	0	0	0	0	0	0	0	133660	43261	0	0	0	0	0	0	0	0	0	0	0	0	0	0	0	0	0	795960	224830	88143	171660	114070	2280900	1238300	105320	0	0	0	0	0	0	0	0	0	0	0	0	0	0	0	0	169150	43968	17030	34647	84476	790570	569790	183170	0	0	0	0	0	64667	22881	0	0	0	0	0	0	0	0	0	170200	63210	21745	45601	38615	833980	712620	41699	0	0	0	0	0	0	0	0	0	0	0	0	0	0	0	0	171670	129470	0	0	0	857530	493930	0	0	0	0	0	0	0	0	0	0	0	0	0	0	0	0	0	495920	70970	66163	91560	89737	926730	1615500	129500	0	0	0	0	0	0	0	0	0	0	0	0	0	0	0	0	237190	653200	98929	589470	160410	402150	95563	132470			36861	2429;2222;3178	42382;42383	1157959;1157960;1157961;1157962;1157963;1157964;1157965;1157966;1157967;1157968;1157969;1157970;1157971;1157972;1157973;1157974;1157975;1157976;1157977;1157978;1157979;1157980;1157981;1157982;1157983;1157984;1157985;1157986;1157987;1157988;1157989;1157990;1157991;1157992;1157993;1157994;1157995;1157996;1157997;1157998;1157999;1158000;1158001;1158002;1158003;1158004;1158005;1158006;1158007;1158008;1158009;1158010;1158011;1158012;1158013;1158014;1158015;1158016;1158017;1158018;1158019;1158020;1158021;1158022;1158023;1158024;1158025;1158026;1158027;1158028;1158029;1158030;1158031;1158032;1158033;1158034;1158035;1158036;1158037;1158038;1158039;1158040;1158041;1158042;1158043;1158044;1158045;1158046;1158047;1158048;1158049;1158050;1158051;1158052;1158053;1158054;1158055;1158056	539851;539852;539853;539854;539855;539856;539857;539858;539859;539860;539861;539862;539863;539864;539865;539866;539867;539868;539869;539870;539871;539872;539873;539874;539875;539876;539877;539878;539879;539880;539881;539882;539883;539884;539885;539886;539887;539888;539889;539890;539891;539892;539893	539858	3699;3979		43	0	0	0	0	0	97806	39112	0	0	0	0	0	0	0	0	0	0	0	0	0	0	0	0	0	72571	0	11284	23695	15650	125020	112880	10848	0	0	0	0	0	0	0	0	0	0	0	0	0	0	0	0	0	0	0	0	0	36818	8871.9	0	0	0	0	0	0	0	0	0	0	0	0	0	0	0	0	0	98117	21330	8920.8	10883	5077.6	162780	66540	2640	0	0	0	0	0	0	0	0	0	0	0	0	0	0	0	0	125470	17962	8482.9	11310	17757	244070	113050	27401	0	0	0	0	0	5687.5	4700	0	0	0	0	0	0	0	0	0	100890	24130	12880	12403	5047	174000	107730	5051.4	0	0	0	0	0	0	0	0	0	0	0	0	0	0	0	0	110670	27271	0	0	0	132540	82468	0	0	0	0	0	0	0	0	0	0	0	0	0	0	0	0	0	110010	34973	10293	7094.5	4726.3	70165	76303	5870.8	0	0	0	0	0	0	0	0	0	0	0	0	0	0	0	0	79349	91517	18618	68561	18856	60615	37649	23270
TNPADEECK	VAVAGSGDPLDEFCKTNPADEECKVYE___	LDEFCKTNPADEECKVYE____________	K	T	N	C	K	V	1	0	1	1	1	0	2	0	0	0	0	1	0	0	1	0	1	0	0	0	0	0	9	0	1062.4288	NbL04g12940.1	NbL04g12940.1	438	446	no	no	2	0.0011136	162.64													By MS/MS																							By matching	By MS/MS	By matching																							By matching										By matching								By matching					By MS/MS	By MS/MS																							By MS/MS	By MS/MS																		By matching					By MS/MS	By matching																							By MS/MS	By MS/MS																		By MS/MS				By matching	By MS/MS	By MS/MS																																1																							1	1	1																							1										1								1					1	1																							1	1																		1					1	1																							1	1																		1				1	1	1																				15859000	0	0	0	0	0	0	0	0	0	0	0	0	243830	0	0	0	0	0	0	0	0	0	0	0	0	0	0	0	0	0	0	0	0	0	0	97796	322140	12390	0	0	0	0	0	0	0	0	0	0	0	0	0	0	0	0	0	0	0	0	0	0	360140	0	0	0	0	0	0	0	0	0	20696	0	0	0	0	0	0	0	56221	0	0	0	0	3182400	1046600	0	0	0	0	0	0	0	0	0	0	0	0	0	0	0	0	0	0	0	0	0	0	1040400	187580	0	0	0	0	0	0	0	0	0	0	0	0	0	0	0	0	0	29471	0	0	0	0	835300	171700	0	0	0	0	0	0	0	0	0	0	0	0	0	0	0	0	0	0	0	0	0	0	442850	231830	0	0	0	0	0	0	0	0	0	0	0	0	0	0	0	0	0	118800	0	0	0	74344	4768500	2616100	0	0	0	0	0	0	0	0	0	0	0	0	0	0	0	0	0	0	0			36862	1304	42384	1158057;1158058;1158059;1158060;1158061;1158062;1158063;1158064;1158065;1158066;1158067;1158068;1158069;1158070;1158071;1158072;1158073;1158074;1158075;1158076	539894;539895;539896;539897;539898;539899;539900;539901	539900			8	0	0	0	0	0	0	0	0	0	0	0	0	24284	0	0	0	0	0	0	0	0	0	0	0	0	0	0	0	0	0	0	0	0	0	0	3649.9	22092	1032	0	0	0	0	0	0	0	0	0	0	0	0	0	0	0	0	0	0	0	0	0	0	23149	0	0	0	0	0	0	0	0	0	8196.4	0	0	0	0	0	0	0	3021	0	0	0	0	44747	35190	0	0	0	0	0	0	0	0	0	0	0	0	0	0	0	0	0	0	0	0	0	0	64711	18971	0	0	0	0	0	0	0	0	0	0	0	0	0	0	0	0	0	4455.1	0	0	0	0	31736	13358	0	0	0	0	0	0	0	0	0	0	0	0	0	0	0	0	0	0	0	0	0	0	22802	30953	0	0	0	0	0	0	0	0	0	0	0	0	0	0	0	0	0	5611.4	0	0	0	1534.1	68743	114090	0	0	0	0	0	0	0	0	0	0	0	0	0	0	0	0	0	0	0
TNPADEECKVYE	VAVAGSGDPLDEFCKTNPADEECKVYE___	FCKTNPADEECKVYE_______________	K	T	N	Y	E	-	1	0	1	1	1	0	3	0	0	0	0	1	0	0	1	0	1	0	1	1	0	0	12	1	1453.6031	NbL04g12940.1	NbL04g12940.1	438	449	no	no	2	7.5173E-05	215.04				By MS/MS		By MS/MS	By MS/MS	By MS/MS	By MS/MS	By MS/MS	By MS/MS		By MS/MS	By MS/MS	By MS/MS		By MS/MS	By MS/MS	By MS/MS	By MS/MS	By MS/MS	By matching	By MS/MS		By MS/MS	By MS/MS	By MS/MS	By MS/MS	By MS/MS	By MS/MS	By MS/MS	By MS/MS	By MS/MS	By MS/MS	By MS/MS		By MS/MS	By MS/MS	By MS/MS	By MS/MS	By MS/MS	By MS/MS	By MS/MS	By MS/MS	By MS/MS	By MS/MS	By MS/MS					By MS/MS	By MS/MS	By MS/MS	By MS/MS		By MS/MS	By MS/MS	By MS/MS	By MS/MS	By MS/MS	By MS/MS		By MS/MS	By MS/MS	By MS/MS		By MS/MS			By MS/MS		By MS/MS	By MS/MS				By MS/MS	By MS/MS	By MS/MS	By MS/MS	By MS/MS	By MS/MS	By MS/MS	By MS/MS	By MS/MS		By MS/MS	By MS/MS	By MS/MS	By MS/MS	By MS/MS	By MS/MS	By MS/MS	By MS/MS				By MS/MS	By MS/MS	By MS/MS		By MS/MS	By MS/MS	By MS/MS	By MS/MS	By MS/MS	By MS/MS	By MS/MS	By MS/MS			By MS/MS		By MS/MS	By MS/MS						By MS/MS			By MS/MS	By MS/MS	By MS/MS	By MS/MS		By MS/MS	By matching	By MS/MS	By MS/MS	By MS/MS			By MS/MS		By MS/MS	By MS/MS	By MS/MS	By MS/MS	By MS/MS			By MS/MS			By MS/MS	By MS/MS	By MS/MS		By MS/MS	By MS/MS	By MS/MS	By MS/MS	By MS/MS	By MS/MS		By MS/MS	By MS/MS	By MS/MS	By MS/MS	By MS/MS	By MS/MS	By MS/MS			By MS/MS			By MS/MS	By MS/MS	By MS/MS	By MS/MS		By MS/MS	By MS/MS	By MS/MS	By MS/MS	By MS/MS	By MS/MS		By MS/MS	By MS/MS	By MS/MS	By MS/MS	By MS/MS	By MS/MS															1		1	1	1	1	1	1		1	1	1		1	1	1	1	1	1	1		1	1	1	1	1	1	1	1	1	1	1		1	1	1	1	1	1	1	1	1	1	1					1	1	1	1		1	1	1	1	1	1		1	1	1		1			1		1	1				1	1	1	1	1	1	1	1	1		1	1	1	1	1	1	1	1				1	1	1		1	1	1	1	1	1	1	1			1		1	1						1			1	1	1	1		1	1	1	1	1			1		1	1	1	1	1			1			1	1	1		1	1	1	1	1	1		1	1	1	1	1	1	1			1			1	1	1	1		1	1	1	1	1	1		1	1	1	1	1	1												474260000	0	0	0	141340	0	981260	707840	213850	224660	355510	156040	0	13976000	352130	99803	0	159730	208620	146380	191260	181920	124750	125680	0	162240	178180	222280	400880	739000	2671600	1616000	468480	326990	603960	329430	0	27735000	732330	125450	174600	162550	440780	211770	316390	181650	396110	101960	0	0	0	0	255700	505950	1749200	1413400	0	586200	1196100	606610	2048100	76443000	2229100	0	244580	354810	461610	0	402200	0	0	581180	0	803110	739620	0	0	0	6151800	4968000	2737000	1788100	1435900	1466700	27641000	48298000	1921900	0	814730	981420	1139000	535590	631150	776380	708990	893350	0	0	0	152750	188210	457110	0	1192100	368430	288760	270560	298990	18117000	11430000	475280	0	0	374880	0	247830	427960	0	0	0	0	0	171790	0	0	397860	1898500	1669000	320750	0	314490	286010	4901400	27046000	543100	0	0	350200	0	159480	209790	491360	135670	189130	0	0	328510	0	0	626600	2560700	2078500	0	745390	612830	446150	4274200	36638000	1495000	0	204370	505970	586700	364710	399300	654400	427190	0	0	374270	0	0	831860	1591400	5530300	6694300	0	1589700	846080	1321900	15322000	56706000	2572400	0	0	1285000	936290	593390	567990	1015300	0	0	0	0	0	0	0	0	0	0	0			36863	1304	42385	1158077;1158078;1158079;1158080;1158081;1158082;1158083;1158084;1158085;1158086;1158087;1158088;1158089;1158090;1158091;1158092;1158093;1158094;1158095;1158096;1158097;1158098;1158099;1158100;1158101;1158102;1158103;1158104;1158105;1158106;1158107;1158108;1158109;1158110;1158111;1158112;1158113;1158114;1158115;1158116;1158117;1158118;1158119;1158120;1158121;1158122;1158123;1158124;1158125;1158126;1158127;1158128;1158129;1158130;1158131;1158132;1158133;1158134;1158135;1158136;1158137;1158138;1158139;1158140;1158141;1158142;1158143;1158144;1158145;1158146;1158147;1158148;1158149;1158150;1158151;1158152;1158153;1158154;1158155;1158156;1158157;1158158;1158159;1158160;1158161;1158162;1158163;1158164;1158165;1158166;1158167;1158168;1158169;1158170;1158171;1158172;1158173;1158174;1158175;1158176;1158177;1158178;1158179;1158180;1158181;1158182;1158183;1158184;1158185;1158186;1158187;1158188;1158189;1158190;1158191;1158192;1158193;1158194;1158195;1158196;1158197;1158198;1158199;1158200;1158201;1158202;1158203;1158204;1158205;1158206;1158207;1158208;1158209;1158210;1158211;1158212;1158213	539902;539903;539904;539905;539906;539907;539908;539909;539910;539911;539912;539913;539914;539915;539916;539917;539918;539919;539920;539921;539922;539923;539924;539925;539926;539927;539928;539929;539930;539931;539932;539933;539934;539935;539936;539937;539938;539939;539940;539941;539942;539943;539944;539945;539946;539947;539948;539949;539950;539951;539952;539953;539954;539955;539956;539957;539958;539959;539960;539961;539962;539963;539964;539965;539966;539967;539968;539969;539970;539971;539972;539973;539974;539975;539976;539977;539978;539979;539980;539981;539982;539983;539984;539985;539986;539987;539988;539989;539990;539991;539992;539993;539994;539995;539996;539997;539998;539999;540000;540001;540002;540003;540004;540005;540006;540007;540008;540009;540010;540011;540012;540013;540014;540015;540016;540017;540018;540019	539951			118	0	0	0	34811	0	170320	126850	36443	34834	42117	14694	0	1391900	51751	26800	0	47605	74761	74195	58038	51626	23501	76146	0	117080	88524	48938	62844	92003	409140	220930	50630	42003	66952	23918	0	1902100	61001	30307	30326	39258	100510	76923	59887	45156	35316	49380	0	0	0	0	78666	97021	481820	289860	0	90003	146530	49496	97403	4913500	128280	0	38321	59859	108350	0	98203	0	0	230160	0	98999	70169	0	0	0	439030	266950	68606	55816	50843	43923	388650	1624000	66689	0	46194	71823	69894	61512	62302	57128	51841	234190	0	0	0	76085	61438	96086	0	236520	55114	39640	37718	47362	1126800	1156000	41801	0	0	53656	0	67466	41645	0	0	0	0	0	65579	0	0	52002	396100	252300	38855	0	58245	21341	186220	2104100	42732	0	0	45188	0	50349	43647	77056	24426	132450	0	0	69194	0	0	82392	395770	347040	0	65380	73047	35098	220070	4891800	127080	0	35434	61321	89486	63079	54233	107650	64698	0	0	83025	0	0	64456	83814	418720	316190	0	50120	64755	27278	220880	2472900	59462	0	0	54331	54729	53743	50536	46206	0	0	0	0	0	0	0	0	0	0	0
TNPLGTSFNYR	PNALNLDILHQHDTKTNPLGTSFNYREALK	HDTKTNPLGTSFNYREALKTLDVEALKADL	K	T	N	Y	R	E	0	1	2	0	0	0	0	1	0	0	1	0	0	1	1	1	2	0	1	0	0	0	11	0	1268.6149	sp|Q7CVH1|KATG_AGRFC	sp|Q7CVH1|KATG_AGRFC	45	55	yes	yes	2	0.00068067	140.78							By matching	By MS/MS																							By matching	By MS/MS																								By MS/MS																		By matching					By MS/MS	By MS/MS																							By MS/MS	By MS/MS																								By MS/MS					By matching																			By MS/MS																																																							1	1																							1	1																								1																		1					1	1																							1	1																								1					1																			1																																																	5387900	0	0	0	0	0	0	112880	263330	0	0	0	0	0	0	0	0	0	0	0	0	0	0	0	0	0	0	0	0	0	0	242110	656170	0	0	0	0	0	0	0	0	0	0	0	0	0	0	0	0	0	0	0	0	0	0	0	242150	0	0	0	0	0	0	0	0	0	0	0	0	0	0	0	0	0	258890	0	0	0	0	525210	1375700	0	0	0	0	0	0	0	0	0	0	0	0	0	0	0	0	0	0	0	0	0	0	158140	264470	0	0	0	0	0	0	0	0	0	0	0	0	0	0	0	0	0	0	0	0	0	0	0	490550	0	0	0	0	351890	0	0	0	0	0	0	0	0	0	0	0	0	0	0	0	0	0	0	446390	0	0	0	0	0	0	0	0	0	0	0	0	0	0	0	0	0	0	0	0	0	0	0	0	0	0	0	0	0	0	0	0	0	0	0	0	0	0	0	0	0	0	0	0	0	0	0	0			36864	5324	42386	1158214;1158215;1158216;1158217;1158218;1158219;1158220;1158221;1158222;1158223;1158224;1158225;1158226	540020;540021;540022;540023;540024;540025;540026	540026			7	0	0	0	0	0	0	20229	44875	0	0	0	0	0	0	0	0	0	0	0	0	0	0	0	0	0	0	0	0	0	0	33099	70914	0	0	0	0	0	0	0	0	0	0	0	0	0	0	0	0	0	0	0	0	0	0	0	40606	0	0	0	0	0	0	0	0	0	0	0	0	0	0	0	0	0	24561	0	0	0	0	28221	34483	0	0	0	0	0	0	0	0	0	0	0	0	0	0	0	0	0	0	0	0	0	0	31374	39563	0	0	0	0	0	0	0	0	0	0	0	0	0	0	0	0	0	0	0	0	0	0	0	59425	0	0	0	0	27376	0	0	0	0	0	0	0	0	0	0	0	0	0	0	0	0	0	0	42134	0	0	0	0	0	0	0	0	0	0	0	0	0	0	0	0	0	0	0	0	0	0	0	0	0	0	0	0	0	0	0	0	0	0	0	0	0	0	0	0	0	0	0	0	0	0	0	0
TNPLVSVLHLYDVANTPGVTADISHMDTGAVVR	GAAGGIGQPLAMLMKTNPLVSVLHLYDVAN	VTADISHMDTGAVVRGFLGPQQLEDALTGT	K	T	N	V	R	G	3	1	2	3	0	0	0	2	2	1	3	0	1	0	2	2	4	0	1	6	0	0	33	0	3461.7613	NbL12g05850.1	NbL12g05850.1	68	100	yes	yes	3;4	0.0081154	41.205														By matching																								By matching																								By matching	By matching																																															By matching																								By matching																								By MS/MS	By MS/MS																							By MS/MS	By matching																															1																								1																								2	1																																															1																								1																								2	1																							1	1																		1823500	0	0	0	0	0	0	0	0	0	0	0	0	0	34491	0	0	0	0	0	0	0	0	0	0	0	0	0	0	0	0	0	0	0	0	0	0	0	101180	0	0	0	0	0	0	0	0	0	0	0	0	0	0	0	0	0	0	0	0	0	0	0	451500	48140	0	0	0	0	0	0	0	0	0	0	0	0	0	0	0	0	0	0	0	0	0	0	0	0	0	0	0	0	0	0	0	0	0	0	0	0	0	0	0	0	0	0	0	0	0	0	38608	0	0	0	0	0	0	0	0	0	0	0	0	0	0	0	0	0	0	0	0	0	0	0	35919	0	0	0	0	0	0	0	0	0	0	0	0	0	0	0	0	0	0	0	0	0	0	0	436380	45215	0	0	0	0	0	0	0	0	0	0	0	0	0	0	0	0	0	0	0	0	0	0	585260	46833	0	0	0	0	0	0	0	0	0	0	0	0	0	0	0	0	0			36865	3310	42387;42388	1158227;1158228;1158229;1158230;1158231;1158232;1158233;1158234;1158235;1158236;1158237;1158238	540027;540028	540028	5083		2	0	0	0	0	0	0	0	0	0	0	0	0	0	5068.9	0	0	0	0	0	0	0	0	0	0	0	0	0	0	0	0	0	0	0	0	0	0	0	8427.6	0	0	0	0	0	0	0	0	0	0	0	0	0	0	0	0	0	0	0	0	0	0	0	25983	8001.7	0	0	0	0	0	0	0	0	0	0	0	0	0	0	0	0	0	0	0	0	0	0	0	0	0	0	0	0	0	0	0	0	0	0	0	0	0	0	0	0	0	0	0	0	0	0	3395.6	0	0	0	0	0	0	0	0	0	0	0	0	0	0	0	0	0	0	0	0	0	0	0	2826.2	0	0	0	0	0	0	0	0	0	0	0	0	0	0	0	0	0	0	0	0	0	0	0	37093	12560	0	0	0	0	0	0	0	0	0	0	0	0	0	0	0	0	0	0	0	0	0	0	13528	3891.1	0	0	0	0	0	0	0	0	0	0	0	0	0	0	0	0	0
TNPNLISEAVMLR	CTAAVKSIKWFKDSKTNPNLISEAVMLREL	SKTNPNLISEAVMLRELWDSDLARQISLLP	K	T	N	L	R	E	1	1	2	0	0	0	1	0	0	1	2	0	1	0	1	1	1	0	0	1	0	0	13	0	1456.7708	NbL08g05090.1	NbL08g05090.1	755	767	yes	yes	2	0.00012974	161.93						By MS/MS	By matching																							By MS/MS																								By matching	By matching						By matching				By matching													By MS/MS	By matching																							By MS/MS	By matching							By matching		By matching														By MS/MS							By matching	By matching	By matching	By matching	By matching													By MS/MS	By matching						By matching																	By matching	By matching						By matching	By matching	By matching	By matching																						2	1																							2																								1	1						1				1													1	1																							2	1							1		1														2							1	1	1	1	1													2	1						1																	1	1						1	1	1	1																	7136100	0	0	0	0	0	537540	57230	0	0	0	0	0	0	0	0	0	0	0	0	0	0	0	0	0	0	0	0	0	0	768820	0	0	0	0	0	0	0	0	0	0	0	0	0	0	0	0	0	0	0	0	0	0	0	250080	35245	0	0	0	0	0	57013	0	0	0	50676	0	0	0	0	0	0	0	0	0	0	0	0	852910	139930	0	0	0	0	0	0	0	0	0	0	0	0	0	0	0	0	0	0	0	0	0	0	262510	26353	0	0	0	0	0	0	144190	0	43149	0	0	0	0	0	0	0	0	0	0	0	0	0	356720	0	0	0	0	0	0	772590	156480	30872	24258	33259	0	0	0	0	0	0	0	0	0	0	0	0	375150	47204	0	0	0	0	0	47408	0	0	0	0	0	0	0	0	0	0	0	0	0	0	0	0	719330	189830	0	0	0	0	0	769650	317280	23604	46852	0	0	0	0	0	0	0	0	0	0	0	0	0	0	0	0			36866	2196	42389;42390	1158239;1158240;1158241;1158242;1158243;1158244;1158245;1158246;1158247;1158248;1158249;1158250;1158251;1158252;1158253;1158254;1158255;1158256;1158257;1158258;1158259;1158260;1158261;1158262;1158263;1158264;1158265;1158266;1158267;1158268;1158269;1158270;1158271	540029;540030;540031;540032;540033;540034;540035	540031	3668		7	0	0	0	0	0	93305	10256	0	0	0	0	0	0	0	0	0	0	0	0	0	0	0	0	0	0	0	0	0	0	117740	0	0	0	0	0	0	0	0	0	0	0	0	0	0	0	0	0	0	0	0	0	0	0	68884	7228	0	0	0	0	0	3664.6	0	0	0	8549.5	0	0	0	0	0	0	0	0	0	0	0	0	60868	7518.9	0	0	0	0	0	0	0	0	0	0	0	0	0	0	0	0	0	0	0	0	0	0	81046	5228.5	0	0	0	0	0	0	12682	0	4819.1	0	0	0	0	0	0	0	0	0	0	0	0	0	74426	0	0	0	0	0	0	60105	12312	7246.9	4003.3	4291.5	0	0	0	0	0	0	0	0	0	0	0	0	57982	7881.4	0	0	0	0	0	6329.7	0	0	0	0	0	0	0	0	0	0	0	0	0	0	0	0	54462	8966	0	0	0	0	0	33563	7334	1961.1	2759.1	0	0	0	0	0	0	0	0	0	0	0	0	0	0	0	0
TNPVDDFAYDETR	LALPRVLARMPYGPKTNPVDDFAYDETRGA	PKTNPVDDFAYDETRGAVNGDLQHDEYCWM	K	T	N	T	R	G	1	1	1	3	0	0	1	0	0	0	0	0	0	1	1	0	2	0	1	1	0	0	13	0	1541.6634	tr|A9CGG5|A9CGG5_AGRFC	tr|A9CGG5|A9CGG5_AGRFC	251	263	yes	yes	2	0.011255	99.5																																																											By MS/MS																																															By matching																								By MS/MS																									By MS/MS																							By matching																																																																																	1																																															1																								1																									1																							1																							756440	0	0	0	0	0	0	0	0	0	0	0	0	0	0	0	0	0	0	0	0	0	0	0	0	0	0	0	0	0	0	0	0	0	0	0	0	0	0	0	0	0	0	0	0	0	0	0	0	0	0	0	0	0	0	0	0	0	0	176640	0	0	0	0	0	0	0	0	0	0	0	0	0	0	0	0	0	0	0	0	0	0	0	0	0	0	0	0	0	0	0	0	0	0	0	0	0	0	0	0	0	0	0	0	0	0	115380	0	0	0	0	0	0	0	0	0	0	0	0	0	0	0	0	0	0	0	0	0	0	0	92067	0	0	0	0	0	0	0	0	0	0	0	0	0	0	0	0	0	0	0	0	0	0	0	0	271730	0	0	0	0	0	0	0	0	0	0	0	0	0	0	0	0	0	0	0	0	0	0	100620	0	0	0	0	0	0	0	0	0	0	0	0	0	0	0	0	0	0	0	0	0	0			36867	5588	42391	1158272;1158273;1158274;1158275;1158276	540036;540037;540038	540036			3	0	0	0	0	0	0	0	0	0	0	0	0	0	0	0	0	0	0	0	0	0	0	0	0	0	0	0	0	0	0	0	0	0	0	0	0	0	0	0	0	0	0	0	0	0	0	0	0	0	0	0	0	0	0	0	0	0	0	14413	0	0	0	0	0	0	0	0	0	0	0	0	0	0	0	0	0	0	0	0	0	0	0	0	0	0	0	0	0	0	0	0	0	0	0	0	0	0	0	0	0	0	0	0	0	0	16084	0	0	0	0	0	0	0	0	0	0	0	0	0	0	0	0	0	0	0	0	0	0	0	17051	0	0	0	0	0	0	0	0	0	0	0	0	0	0	0	0	0	0	0	0	0	0	0	0	21377	0	0	0	0	0	0	0	0	0	0	0	0	0	0	0	0	0	0	0	0	0	0	7701.1	0	0	0	0	0	0	0	0	0	0	0	0	0	0	0	0	0	0	0	0	0	0
TNQAGVDPDDVYSQVPYEK	EMERFKDNMEFTKLKTNQAGVDPDDVYSQV	GVDPDDVYSQVPYEKGFQFLWRIERQIGRP	K	T	N	E	K	G	1	0	1	3	0	2	1	1	0	0	0	1	0	0	2	1	1	0	2	3	0	0	19	0	2123.9647	NbL02g02200.1;NbL12g18780.1	NbL02g02200.1	375	393	no	no	2;3	2.6524E-139	333.66								By MS/MS	By matching																						By MS/MS	By MS/MS	By matching																		By matching			By matching	By MS/MS	By MS/MS																			By matching			By matching	By matching	By MS/MS	By matching																						By matching	By MS/MS																								By MS/MS																								By MS/MS																								By MS/MS																																2	1																						1	2	2																		1			1	1	2																			1			1	1	2	1																						1	2																								2																								2																								2																									46471000	0	0	0	0	0	0	0	3291100	93190	0	0	0	0	0	0	0	0	0	0	0	0	0	0	0	0	0	0	0	0	0	138910	3910600	144970	0	0	0	0	0	0	0	0	0	0	0	0	0	0	0	0	0	24330	0	0	47196	66053	3329100	0	0	0	0	0	0	0	0	0	0	0	0	0	0	0	0	0	0	157400	0	0	64351	291410	15109000	230550	0	0	0	0	0	0	0	0	0	0	0	0	0	0	0	0	0	0	0	0	0	95270	2599400	0	0	0	0	0	0	0	0	0	0	0	0	0	0	0	0	0	0	0	0	0	0	0	3383800	0	0	0	0	0	0	0	0	0	0	0	0	0	0	0	0	0	0	0	0	0	0	0	4836100	0	0	0	0	0	0	0	0	0	0	0	0	0	0	0	0	0	0	0	0	0	0	0	8658800	0	0	0	0	0	0	0	0	0	0	0	0	0	0	0	0	0	0	0	0	0	0	0	0			36868	494;3440	42392	1158277;1158278;1158279;1158280;1158281;1158282;1158283;1158284;1158285;1158286;1158287;1158288;1158289;1158290;1158291;1158292;1158293;1158294;1158295;1158296;1158297;1158298;1158299;1158300;1158301;1158302;1158303;1158304	540039;540040;540041;540042;540043;540044;540045;540046;540047;540048;540049;540050;540051;540052;540053;540054;540055;540056	540055			18	0	0	0	0	0	0	0	560840	14449	0	0	0	0	0	0	0	0	0	0	0	0	0	0	0	0	0	0	0	0	0	18991	422630	18622	0	0	0	0	0	0	0	0	0	0	0	0	0	0	0	0	0	15778	0	0	13000	13546	558250	0	0	0	0	0	0	0	0	0	0	0	0	0	0	0	0	0	0	15930	0	0	4592.5	15658	378710	7196.4	0	0	0	0	0	0	0	0	0	0	0	0	0	0	0	0	0	0	0	0	0	18901	388860	0	0	0	0	0	0	0	0	0	0	0	0	0	0	0	0	0	0	0	0	0	0	0	409920	0	0	0	0	0	0	0	0	0	0	0	0	0	0	0	0	0	0	0	0	0	0	0	456470	0	0	0	0	0	0	0	0	0	0	0	0	0	0	0	0	0	0	0	0	0	0	0	392530	0	0	0	0	0	0	0	0	0	0	0	0	0	0	0	0	0	0	0	0	0	0	0	0
TNQSYYGESK	GSTGLLVVVQSDVDKTNQSYYGESKLNYLT	SDVDKTNQSYYGESKLNYLTTDGTHEGLVP	K	T	N	S	K	L	0	0	1	0	0	1	1	1	0	0	0	1	0	0	0	2	1	0	2	0	0	0	10	0	1175.5095	NbL19g13270.1	NbL19g13270.1	247	256	yes	yes	2	0.0048815	119.75																																		By MS/MS	By MS/MS						By matching																								By matching																	By MS/MS							By matching																								By MS/MS																								By MS/MS																								By MS/MS																								By MS/MS																																																	1	1						1																								1																	1							1																								1																								1																								1																								1																2283800	0	0	0	0	0	0	0	0	0	0	0	0	0	0	0	0	0	0	0	0	0	0	0	0	0	0	0	0	0	0	0	0	0	0	45927	0	0	0	0	0	43091	0	0	0	0	0	0	0	0	0	0	0	0	0	0	0	0	0	0	0	0	0	0	0	46337	0	0	0	0	0	0	0	0	0	0	0	0	0	0	0	0	0	0	0	0	0	0	0	509170	0	0	0	0	0	0	0	0	0	0	0	0	0	0	0	0	0	0	0	0	0	0	0	95299	0	0	0	0	0	0	0	0	0	0	0	0	0	0	0	0	0	0	0	0	0	0	0	197400	0	0	0	0	0	0	0	0	0	0	0	0	0	0	0	0	0	0	0	0	0	0	0	493610	0	0	0	0	0	0	0	0	0	0	0	0	0	0	0	0	0	0	0	0	0	0	0	852950	0	0	0	0	0	0	0	0	0	0	0	0	0	0	0			36869	5076	42393	1158305;1158306;1158307;1158308;1158309;1158310;1158311;1158312;1158313;1158314	540057;540058;540059	540058			3	0	0	0	0	0	0	0	0	0	0	0	0	0	0	0	0	0	0	0	0	0	0	0	0	0	0	0	0	0	0	0	0	0	0	3334.4	0	0	0	0	0	10407	0	0	0	0	0	0	0	0	0	0	0	0	0	0	0	0	0	0	0	0	0	0	0	7817.5	0	0	0	0	0	0	0	0	0	0	0	0	0	0	0	0	0	0	0	0	0	0	0	37263	0	0	0	0	0	0	0	0	0	0	0	0	0	0	0	0	0	0	0	0	0	0	0	13640	0	0	0	0	0	0	0	0	0	0	0	0	0	0	0	0	0	0	0	0	0	0	0	25472	0	0	0	0	0	0	0	0	0	0	0	0	0	0	0	0	0	0	0	0	0	0	0	59823	0	0	0	0	0	0	0	0	0	0	0	0	0	0	0	0	0	0	0	0	0	0	0	36065	0	0	0	0	0	0	0	0	0	0	0	0	0	0	0
TNSDSCISSINSYYHQVLSYGR	KMEGFKVDKWGYEVKTNSDSCISSINSYYH	SSINSYYHQVLSYGRERSVILEAPKQDPTC	K	T	N	G	R	E	0	1	2	1	1	1	0	1	1	2	1	0	0	0	0	6	1	0	3	1	0	0	22	0	2550.1445	NbL18g08000.1	NbL18g08000.1	46	67	yes	yes	3	7.2632E-05	153.25																																																												By MS/MS																								By MS/MS																								By MS/MS																								By MS/MS																								By MS/MS																								By matching																																																																																1																								1																								1																								1																								1																								1																					5371000	0	0	0	0	0	0	0	0	0	0	0	0	0	0	0	0	0	0	0	0	0	0	0	0	0	0	0	0	0	0	0	0	0	0	0	0	0	0	0	0	0	0	0	0	0	0	0	0	0	0	0	0	0	0	0	0	0	0	0	695420	0	0	0	0	0	0	0	0	0	0	0	0	0	0	0	0	0	0	0	0	0	0	0	1037100	0	0	0	0	0	0	0	0	0	0	0	0	0	0	0	0	0	0	0	0	0	0	0	557320	0	0	0	0	0	0	0	0	0	0	0	0	0	0	0	0	0	0	0	0	0	0	0	985080	0	0	0	0	0	0	0	0	0	0	0	0	0	0	0	0	0	0	0	0	0	0	0	638150	0	0	0	0	0	0	0	0	0	0	0	0	0	0	0	0	0	0	0	0	0	0	0	1457900	0	0	0	0	0	0	0	0	0	0	0	0	0	0	0	0	0	0	0	0			36870	4829	42394	1158315;1158316;1158317;1158318;1158319;1158320	540060;540061;540062;540063;540064	540062			5	0	0	0	0	0	0	0	0	0	0	0	0	0	0	0	0	0	0	0	0	0	0	0	0	0	0	0	0	0	0	0	0	0	0	0	0	0	0	0	0	0	0	0	0	0	0	0	0	0	0	0	0	0	0	0	0	0	0	0	33073	0	0	0	0	0	0	0	0	0	0	0	0	0	0	0	0	0	0	0	0	0	0	0	14582	0	0	0	0	0	0	0	0	0	0	0	0	0	0	0	0	0	0	0	0	0	0	0	34664	0	0	0	0	0	0	0	0	0	0	0	0	0	0	0	0	0	0	0	0	0	0	0	37426	0	0	0	0	0	0	0	0	0	0	0	0	0	0	0	0	0	0	0	0	0	0	0	32858	0	0	0	0	0	0	0	0	0	0	0	0	0	0	0	0	0	0	0	0	0	0	0	21017	0	0	0	0	0	0	0	0	0	0	0	0	0	0	0	0	0	0	0	0
TNSFLTWESLESVR	IEWEEHYVGKEIDPRTNSFLTWESLESVRR	RTNSFLTWESLESVRRNKVGLKGPMATPIG	R	T	N	V	R	R	0	1	1	0	0	0	2	0	0	0	2	0	0	1	0	3	2	1	0	1	0	0	14	0	1667.8155	NbL13g01870.1;NbL07g00200.1	NbL13g01870.1	78	91	yes	no	2	1.1120000000000001E-48	285.32						By matching								By MS/MS																							By MS/MS	By MS/MS																								By MS/MS																By matching							By MS/MS	By MS/MS																							By MS/MS	By MS/MS																								By MS/MS																							By MS/MS	By MS/MS																	By matching						By MS/MS	By MS/MS																								1								1																							1	1																								1																1							1	1																							1	1																								1																							1	1																	1						1	1																			12268000	0	0	0	0	0	16164	0	0	0	0	0	0	0	155130	0	0	0	0	0	0	0	0	0	0	0	0	0	0	0	0	0	0	0	0	0	0	629160	645090	0	0	0	0	0	0	0	0	0	0	0	0	0	0	0	0	0	0	0	0	0	0	0	1349300	0	0	0	0	0	0	0	0	0	0	0	0	0	0	0	28594	0	0	0	0	0	0	1091100	1922300	0	0	0	0	0	0	0	0	0	0	0	0	0	0	0	0	0	0	0	0	0	0	678930	674020	0	0	0	0	0	0	0	0	0	0	0	0	0	0	0	0	0	0	0	0	0	0	0	622810	0	0	0	0	0	0	0	0	0	0	0	0	0	0	0	0	0	0	0	0	0	0	143860	698040	0	0	0	0	0	0	0	0	0	0	0	0	0	0	0	0	57451	0	0	0	0	0	0	3556000	0	0	0	0	0	0	0	0	0	0	0	0	0	0	0	0	0	0			36871	1914	42395	1158321;1158322;1158323;1158324;1158325;1158326;1158327;1158328;1158329;1158330;1158331;1158332;1158333;1158334;1158335;1158336	540065;540066;540067;540068;540069;540070;540071;540072;540073;540074;540075;540076	540066			12	0	0	0	0	0	2805.7	0	0	0	0	0	0	0	22799	0	0	0	0	0	0	0	0	0	0	0	0	0	0	0	0	0	0	0	0	0	0	43147	53734	0	0	0	0	0	0	0	0	0	0	0	0	0	0	0	0	0	0	0	0	0	0	0	77651	0	0	0	0	0	0	0	0	0	0	0	0	0	0	0	2040.6	0	0	0	0	0	0	36686	66703	0	0	0	0	0	0	0	0	0	0	0	0	0	0	0	0	0	0	0	0	0	0	68667	59281	0	0	0	0	0	0	0	0	0	0	0	0	0	0	0	0	0	0	0	0	0	0	0	49004	0	0	0	0	0	0	0	0	0	0	0	0	0	0	0	0	0	0	0	0	0	0	19207	59336	0	0	0	0	0	0	0	0	0	0	0	0	0	0	0	0	2713.5	0	0	0	0	0	0	82198	0	0	0	0	0	0	0	0	0	0	0	0	0	0	0	0	0	0
TNSGTIFFGDQGPENQR	KSGFVPHSFSLCFDKTNSGTIFFGDQGPEN	SGTIFFGDQGPENQRLSSFVSLDGNYNTYV	K	T	N	Q	R	L	0	1	2	1	0	2	1	3	0	1	0	0	0	2	1	1	2	0	0	0	0	0	17	0	1866.8497	NbL04g09750.1;NbL14g20460.1	NbL04g09750.1	275	291	yes	no	2	9.7207E-16	242.8									By MS/MS																							By matching	By MS/MS																							By matching		By matching																						By matching	By MS/MS	By matching																					By matching	By MS/MS	By matching	By matching																						By matching	By MS/MS																								By MS/MS																								By MS/MS	By matching																															1																							1	1																							1		1																						1	1	1																					1	1	1	1																						1	1																								1																								1	1																							3923800	0	0	0	0	0	0	0	0	155600	0	0	0	0	0	0	0	0	0	0	0	0	0	0	0	0	0	0	0	0	0	0	118250	216330	0	0	0	0	0	0	0	0	0	0	0	0	0	0	0	0	0	0	0	0	0	0	122960	0	80377	0	0	0	0	0	0	0	0	0	0	0	0	0	0	0	0	0	0	0	0	0	745810	512010	204600	0	0	0	0	0	0	0	0	0	0	0	0	0	0	0	0	0	0	0	0	40809	106130	122440	43334	0	0	0	0	0	0	0	0	0	0	0	0	0	0	0	0	0	0	0	0	0	112340	105420	0	0	0	0	0	0	0	0	0	0	0	0	0	0	0	0	0	0	0	0	0	0	0	233200	0	0	0	0	0	0	0	0	0	0	0	0	0	0	0	0	0	0	0	0	0	0	0	914150	90066	0	0	0	0	0	0	0	0	0	0	0	0	0	0	0	0	0	0	0	0	0	0			36872	1272	42396	1158337;1158338;1158339;1158340;1158341;1158342;1158343;1158344;1158345;1158346;1158347;1158348;1158349;1158350;1158351;1158352;1158353	540077;540078;540079;540080;540081;540082;540083	540078			7	0	0	0	0	0	0	0	0	24125	0	0	0	0	0	0	0	0	0	0	0	0	0	0	0	0	0	0	0	0	0	0	12779	27790	0	0	0	0	0	0	0	0	0	0	0	0	0	0	0	0	0	0	0	0	0	0	20620	0	9846.5	0	0	0	0	0	0	0	0	0	0	0	0	0	0	0	0	0	0	0	0	0	18695	15982	7244.4	0	0	0	0	0	0	0	0	0	0	0	0	0	0	0	0	0	0	0	0	8096.5	15876	16808	6041	0	0	0	0	0	0	0	0	0	0	0	0	0	0	0	0	0	0	0	0	0	13609	13707	0	0	0	0	0	0	0	0	0	0	0	0	0	0	0	0	0	0	0	0	0	0	0	20455	0	0	0	0	0	0	0	0	0	0	0	0	0	0	0	0	0	0	0	0	0	0	0	28821	6893.2	0	0	0	0	0	0	0	0	0	0	0	0	0	0	0	0	0	0	0	0	0	0
TNSIVSSISVQAAGK	KSAPISPAPTEQSVKTNSIVSSISVQAAGK	TNSIVSSISVQAAGKLFSYKEVALAPPGTI	K	T	N	G	K	L	2	0	1	0	0	1	0	1	0	2	0	1	0	0	0	4	1	0	0	2	0	0	15	0	1460.7835	NbL08g04330.1;NbL13g00860.1	NbL08g04330.1	1350	1364	no	no	2	0.00026539	138.2										By matching																				By matching			By matching	By MS/MS																																																By matching																																																																								By matching																																																								1																				1			1	1																																																1																																																																								1																																															581210	0	0	0	0	0	0	0	0	0	40832	0	0	0	0	0	0	0	0	0	0	0	0	0	0	0	0	0	0	0	56000	0	0	77554	163220	0	0	0	0	0	0	0	0	0	0	0	0	0	0	0	0	0	0	0	0	0	0	0	0	0	0	0	0	0	0	0	0	0	0	0	0	0	0	0	0	0	0	0	0	0	0	0	210280	0	0	0	0	0	0	0	0	0	0	0	0	0	0	0	0	0	0	0	0	0	0	0	0	0	0	0	0	0	0	0	0	0	0	0	0	0	0	0	0	0	0	0	0	0	0	0	0	0	0	0	0	0	0	0	0	0	0	0	0	0	0	0	0	0	0	0	0	0	0	0	33329	0	0	0	0	0	0	0	0	0	0	0	0	0	0	0	0	0	0	0	0	0	0	0	0	0	0	0	0	0	0	0	0	0	0	0	0	0	0	0	0	0	0	0	0	0	0			36873	2187;3483	42397	1158354;1158355;1158356;1158357;1158358;1158359	540084	540084			1	0	0	0	0	0	0	0	0	0	4837.3	0	0	0	0	0	0	0	0	0	0	0	0	0	0	0	0	0	0	0	8576.2	0	0	9962.3	18094	0	0	0	0	0	0	0	0	0	0	0	0	0	0	0	0	0	0	0	0	0	0	0	0	0	0	0	0	0	0	0	0	0	0	0	0	0	0	0	0	0	0	0	0	0	0	0	7445.5	0	0	0	0	0	0	0	0	0	0	0	0	0	0	0	0	0	0	0	0	0	0	0	0	0	0	0	0	0	0	0	0	0	0	0	0	0	0	0	0	0	0	0	0	0	0	0	0	0	0	0	0	0	0	0	0	0	0	0	0	0	0	0	0	0	0	0	0	0	0	0	3972.7	0	0	0	0	0	0	0	0	0	0	0	0	0	0	0	0	0	0	0	0	0	0	0	0	0	0	0	0	0	0	0	0	0	0	0	0	0	0	0	0	0	0	0	0	0	0
TNSLAVIGPNANNAYVLR	LLKNTGKLLPLSKAKTNSLAVIGPNANNAY	LAVIGPNANNAYVLRGNYDGPPCKSIEILK	K	T	N	L	R	G	3	1	4	0	0	0	0	1	0	1	2	0	0	0	1	1	1	0	1	2	0	0	18	0	1886.001	NbL04g10020.1	NbL04g10020.1	432	449	yes	yes	2;3	1.188E-76	301.35						By matching	By matching	By MS/MS	By MS/MS																					By matching	By MS/MS	By MS/MS	By MS/MS																							By MS/MS	By MS/MS																By matching				By matching	By MS/MS	By matching	By MS/MS	By MS/MS							By matching														By MS/MS	By matching	By MS/MS	By MS/MS							By matching														By MS/MS	By matching	By MS/MS	By MS/MS							By matching																By MS/MS	By MS/MS																					By MS/MS	By matching	By MS/MS	By MS/MS																													1	1	1	2																					1	1	1	2																							1	1																1				1	2	1	2	2							1														1	1	2	2							1														1	1	2	2							1																1	2																					1	1	2	2																								54250000	0	0	0	0	0	50386	55320	777650	1653600	0	0	0	0	0	0	0	0	0	0	0	0	0	0	0	0	0	0	0	0	143040	97865	804520	3832700	0	0	0	0	0	0	0	0	0	0	0	0	0	0	0	0	0	0	0	0	0	0	839930	2140300	0	0	0	0	0	0	0	0	0	0	0	0	0	0	0	40972	0	0	0	128690	375210	202330	13334000	4835500	0	0	0	0	0	0	198060	0	0	0	0	0	0	0	0	0	0	0	0	0	129880	65073	2271500	473100	0	0	0	0	0	0	96212	0	0	0	0	0	0	0	0	0	0	0	0	0	98152	59222	1388100	1897200	0	0	0	0	0	0	44921	0	0	0	0	0	0	0	0	0	0	0	0	0	0	0	1410800	4096300	0	0	0	0	0	0	0	0	0	0	0	0	0	0	0	0	0	0	0	0	158020	322620	4055300	8173500	0	0	0	0	0	0	0	0	0	0	0	0	0	0	0	0	0	0	0	0	0	0	0			36874	1275	42398	1158360;1158361;1158362;1158363;1158364;1158365;1158366;1158367;1158368;1158369;1158370;1158371;1158372;1158373;1158374;1158375;1158376;1158377;1158378;1158379;1158380;1158381;1158382;1158383;1158384;1158385;1158386;1158387;1158388;1158389;1158390;1158391;1158392;1158393;1158394;1158395;1158396;1158397;1158398;1158399;1158400;1158401;1158402;1158403;1158404	540085;540086;540087;540088;540089;540090;540091;540092;540093;540094;540095;540096;540097;540098;540099;540100;540101;540102;540103;540104;540105;540106;540107;540108;540109;540110;540111;540112	540090			28	0	0	0	0	0	8745.8	9913.7	132520	256390	0	0	0	0	0	0	0	0	0	0	0	0	0	0	0	0	0	0	0	0	21905	13379	86947	492330	0	0	0	0	0	0	0	0	0	0	0	0	0	0	0	0	0	0	0	0	0	0	140850	328620	0	0	0	0	0	0	0	0	0	0	0	0	0	0	0	5050.6	0	0	0	5728.4	26777	10872	334240	150940	0	0	0	0	0	0	11230	0	0	0	0	0	0	0	0	0	0	0	0	0	40099	12910	339800	64945	0	0	0	0	0	0	10745	0	0	0	0	0	0	0	0	0	0	0	0	0	20478	8952.5	168160	246680	0	0	0	0	0	0	7413.2	0	0	0	0	0	0	0	0	0	0	0	0	0	0	0	133160	359300	0	0	0	0	0	0	0	0	0	0	0	0	0	0	0	0	0	0	0	0	11964	15238	183840	257690	0	0	0	0	0	0	0	0	0	0	0	0	0	0	0	0	0	0	0	0	0	0	0
TNSLISGDNK	GSFNWFATHGTSMSRTNSLISGDNKGAAAR	TSMSRTNSLISGDNKGAAARFMEDWFDQKS	R	T	N	N	K	G	0	0	2	1	0	0	0	1	0	1	1	1	0	0	0	2	1	0	0	0	0	0	10	0	1047.5197	NbL05g07740.1;NbL19g21110.1	NbL19g21110.1	249	258	no	no	2	5.6484E-10	210.6																	By MS/MS																								By MS/MS									By MS/MS															By MS/MS																							By MS/MS	By MS/MS																						By matching		By MS/MS																								By MS/MS								By MS/MS																By MS/MS	By matching														By matching								By MS/MS	By MS/MS	By matching																															1																								1									1															1																							1	1																						1		1																								1								1																1	1														1								1	1	1															6384800	0	0	0	0	0	0	0	0	0	0	0	0	0	0	0	0	112550	0	0	0	0	0	0	0	0	0	0	0	0	0	0	0	0	0	0	0	0	0	0	0	112350	0	0	0	0	0	0	0	0	36839	0	0	0	0	0	0	0	0	0	0	0	0	0	0	0	0	0	0	0	0	0	0	0	0	0	0	0	0	0	0	0	0	0	0	0	0	0	1339500	0	0	0	0	0	0	0	0	0	0	0	0	0	0	0	0	0	0	0	0	0	0	51589	0	454950	0	0	0	0	0	0	0	0	0	0	0	0	0	0	0	0	0	0	0	0	0	0	0	758190	0	0	0	0	0	0	0	66669	0	0	0	0	0	0	0	0	0	0	0	0	0	0	0	486230	42467	0	0	0	0	0	0	0	0	0	0	0	0	0	29722	0	0	0	0	0	0	0	442350	2248000	203420	0	0	0	0	0	0	0	0	0	0	0	0	0	0			36875	5152;1477	42399	1158405;1158406;1158407;1158408;1158409;1158410;1158411;1158412;1158413;1158414;1158415;1158416;1158417;1158418;1158419;1158420	540113;540114;540115;540116;540117;540118;540119;540120;540121;540122	540117			10	0	0	0	0	0	0	0	0	0	0	0	0	0	0	0	0	33544	0	0	0	0	0	0	0	0	0	0	0	0	0	0	0	0	0	0	0	0	0	0	0	27135	0	0	0	0	0	0	0	0	27336	0	0	0	0	0	0	0	0	0	0	0	0	0	0	0	0	0	0	0	0	0	0	0	0	0	0	0	0	0	0	0	0	0	0	0	0	0	75946	0	0	0	0	0	0	0	0	0	0	0	0	0	0	0	0	0	0	0	0	0	0	10597	0	65117	0	0	0	0	0	0	0	0	0	0	0	0	0	0	0	0	0	0	0	0	0	0	0	97834	0	0	0	0	0	0	0	42980	0	0	0	0	0	0	0	0	0	0	0	0	0	0	0	58929	6477.2	0	0	0	0	0	0	0	0	0	0	0	0	0	1347.4	0	0	0	0	0	0	0	26050	95051	11891	0	0	0	0	0	0	0	0	0	0	0	0	0	0
TNSSSSVSSVAR	QSLGSTSLDDGSIPRTNSSSSVSSVARSLL	IPRTNSSSSVSSVARSLLPARRRLKLDPSN	R	T	N	A	R	S	1	1	1	0	0	0	0	0	0	0	0	0	0	0	0	6	1	0	0	2	0	0	12	0	1180.5684	NbL19g06530.1;NbL02g21350.1	NbL19g06530.1	64	75	yes	no	2	0.0039679	117.52																By matching																								By matching	By matching																								By matching																						By matching	By matching																								By MS/MS	By MS/MS																							By matching	By MS/MS																																																																															1																								1	1																								1																						1	1																								1	1																							1	1																																																																910790	0	0	0	0	0	0	0	0	0	0	0	0	0	0	0	17299	0	0	0	0	0	0	0	0	0	0	0	0	0	0	0	0	0	0	0	0	0	0	0	76723	25007	0	0	0	0	0	0	0	0	0	0	0	0	0	0	0	0	0	0	0	0	0	0	0	57661	0	0	0	0	0	0	0	0	0	0	0	0	0	0	0	0	0	0	0	0	0	39172	397840	0	0	0	0	0	0	0	0	0	0	0	0	0	0	0	0	0	0	0	0	0	0	0	128910	46995	0	0	0	0	0	0	0	0	0	0	0	0	0	0	0	0	0	0	0	0	0	0	68300	52881	0	0	0	0	0	0	0	0	0	0	0	0	0	0	0	0	0	0	0	0	0	0	0	0	0	0	0	0	0	0	0	0	0	0	0	0	0	0	0	0	0	0	0	0	0	0	0	0	0	0	0	0	0	0	0	0	0	0	0	0	0	0	0			36876	730	42400	1158421;1158422;1158423;1158424;1158425;1158426;1158427;1158428;1158429;1158430	540123;540124	540123			2	0	0	0	0	0	0	0	0	0	0	0	0	0	0	0	4687	0	0	0	0	0	0	0	0	0	0	0	0	0	0	0	0	0	0	0	0	0	0	0	13326	6039.7	0	0	0	0	0	0	0	0	0	0	0	0	0	0	0	0	0	0	0	0	0	0	0	9727.9	0	0	0	0	0	0	0	0	0	0	0	0	0	0	0	0	0	0	0	0	0	3689.7	22557	0	0	0	0	0	0	0	0	0	0	0	0	0	0	0	0	0	0	0	0	0	0	0	14397	6726.4	0	0	0	0	0	0	0	0	0	0	0	0	0	0	0	0	0	0	0	0	0	0	11271	6823.6	0	0	0	0	0	0	0	0	0	0	0	0	0	0	0	0	0	0	0	0	0	0	0	0	0	0	0	0	0	0	0	0	0	0	0	0	0	0	0	0	0	0	0	0	0	0	0	0	0	0	0	0	0	0	0	0	0	0	0	0	0	0	0
TNSTVIGALSVK	GRAGINPEAARTIVRTNSTVIGALSVKRGE	IVRTNSTVIGALSVKRGEADALICGLEGRY	R	T	N	V	K	R	1	0	1	0	0	0	0	1	0	1	1	1	0	0	0	2	2	0	0	2	0	0	12	0	1188.6714	tr|A9CIT3|A9CIT3_AGRFC	tr|A9CIT3|A9CIT3_AGRFC	547	558	yes	yes	2	9.7687E-07	218.55		By matching	By matching				By MS/MS																				By matching				By MS/MS	By matching												By matching										By matching	By MS/MS																							By MS/MS	By MS/MS																	By matching				By matching		By matching	By MS/MS																					By matching		By matching	By MS/MS	By matching											By matching												By MS/MS																							By matching	By matching																											1	1				1																				1				1	1												1										1	1																							1	1																	1				1		1	1																					1		1	1	1											1												1																							1	1																										8864300	0	20241	33916	0	0	0	849810	0	0	0	0	0	0	0	0	0	0	0	0	0	0	0	0	0	0	0	39201	0	0	0	704080	14723	0	0	0	0	0	0	0	0	0	0	0	18166	0	0	0	0	0	0	0	0	0	25162	419440	0	0	0	0	0	0	0	0	0	0	0	0	0	0	0	0	0	0	0	0	0	0	263260	1691500	0	0	0	0	0	0	0	0	0	0	0	0	0	0	0	0	33769	0	0	0	20702	0	56339	249100	0	0	0	0	0	0	0	0	0	0	0	0	0	0	0	0	0	0	0	0	23696	0	31974	742710	26345	0	0	0	0	0	0	0	0	0	0	16998	0	0	0	0	0	0	0	0	0	0	0	648090	0	0	0	0	0	0	0	0	0	0	0	0	0	0	0	0	0	0	0	0	0	0	38731	2896400	0	0	0	0	0	0	0	0	0	0	0	0	0	0	0	0	0	0	0	0	0	0	0	0	0			36877	5687	42401	1158431;1158432;1158433;1158434;1158435;1158436;1158437;1158438;1158439;1158440;1158441;1158442;1158443;1158444;1158445;1158446;1158447;1158448;1158449;1158450;1158451;1158452;1158453	540125;540126;540127;540128;540129;540130;540131;540132	540132			8	0	6562.8	10265	0	0	0	152290	0	0	0	0	0	0	0	0	0	0	0	0	0	0	0	0	0	0	0	8630.6	0	0	0	96256	1591.1	0	0	0	0	0	0	0	0	0	0	0	3438.5	0	0	0	0	0	0	0	0	0	6930.9	86018	0	0	0	0	0	0	0	0	0	0	0	0	0	0	0	0	0	0	0	0	0	0	18788	90889	0	0	0	0	0	0	0	0	0	0	0	0	0	0	0	0	14688	0	0	0	6757.8	0	17394	49420	0	0	0	0	0	0	0	0	0	0	0	0	0	0	0	0	0	0	0	0	6445.2	0	6670.9	112270	3191.4	0	0	0	0	0	0	0	0	0	0	5366.5	0	0	0	0	0	0	0	0	0	0	0	108210	0	0	0	0	0	0	0	0	0	0	0	0	0	0	0	0	0	0	0	0	0	0	2932.4	136800	0	0	0	0	0	0	0	0	0	0	0	0	0	0	0	0	0	0	0	0	0	0	0	0	0
TNSVAAYK	LNDPLAIAKLQEAARTNSVAAYKEYSKRVQ	KLQEAARTNSVAAYKEYSKRVQELNRQCNL	R	T	N	Y	K	E	2	0	1	0	0	0	0	0	0	0	0	1	0	0	0	1	1	0	1	1	0	0	8	0	852.43413	NbL03g12820.1;NbL13g12830.1	NbL03g12820.1	960	967	no	no	2	0.0044229	152.47	By matching	By matching																							By matching																																																By matching																								By matching																								By matching																								By MS/MS																								By MS/MS																																1	1																							1																																																1																								1																								1																								1																								1																																1596900	99543	62749	0	0	0	0	0	0	0	0	0	0	0	0	0	0	0	0	0	0	0	0	0	0	34082	0	0	0	0	0	0	0	0	0	0	0	0	0	0	0	0	0	0	0	0	0	0	0	0	0	0	0	0	0	0	0	0	0	0	0	0	0	0	0	0	0	0	0	0	0	0	0	206700	0	0	0	0	0	0	0	0	0	0	0	0	0	0	0	0	0	0	0	0	0	0	0	66699	0	0	0	0	0	0	0	0	0	0	0	0	0	0	0	0	0	0	0	0	0	0	0	199190	0	0	0	0	0	0	0	0	0	0	0	0	0	0	0	0	0	0	0	0	0	0	0	445780	0	0	0	0	0	0	0	0	0	0	0	0	0	0	0	0	0	0	0	0	0	0	0	482180	0	0	0	0	0	0	0	0	0	0	0	0	0	0	0	0	0	0	0	0	0	0	0	0	0	0	0	0	0	0	0			36878	963;3608	42402	1158454;1158455;1158456;1158457;1158458;1158459;1158460;1158461	540133;540134	540133			2	99543	20346	0	0	0	0	0	0	0	0	0	0	0	0	0	0	0	0	0	0	0	0	0	0	24594	0	0	0	0	0	0	0	0	0	0	0	0	0	0	0	0	0	0	0	0	0	0	0	0	0	0	0	0	0	0	0	0	0	0	0	0	0	0	0	0	0	0	0	0	0	0	0	25480	0	0	0	0	0	0	0	0	0	0	0	0	0	0	0	0	0	0	0	0	0	0	0	49477	0	0	0	0	0	0	0	0	0	0	0	0	0	0	0	0	0	0	0	0	0	0	0	118070	0	0	0	0	0	0	0	0	0	0	0	0	0	0	0	0	0	0	0	0	0	0	0	287390	0	0	0	0	0	0	0	0	0	0	0	0	0	0	0	0	0	0	0	0	0	0	0	106960	0	0	0	0	0	0	0	0	0	0	0	0	0	0	0	0	0	0	0	0	0	0	0	0	0	0	0	0	0	0	0
TNTEFVQVFSPTHLK	DIGPKFEHHVMFPARTNTEFVQVFSPTHLK	TNTEFVQVFSPTHLKMRVWERGAGATLACG	R	T	N	L	K	M	0	0	1	0	0	1	1	0	1	0	1	1	0	2	1	1	3	0	0	2	0	0	15	0	1746.8941	NbL05g04890.1;NbL14g04210.1;NbL19g17970.1	NbL19g17970.1	282	296	no	no	2;3	5.2518999999999995E-21	272.59				By matching	By matching		By matching	By MS/MS		By matching	By matching			By MS/MS	By MS/MS	By MS/MS	By matching	By matching												By MS/MS		By MS/MS			By MS/MS			By MS/MS	By MS/MS	By MS/MS	By matching			By matching									By matching	By matching	By matching	By matching			By matching			By MS/MS	By MS/MS	By matching	By matching								By matching		By matching			By matching	By MS/MS	By MS/MS	By matching	By matching	By MS/MS		By matching	By MS/MS	By MS/MS	By MS/MS	By matching	By matching							By matching			By MS/MS			By matching	By matching					By matching	By MS/MS	By MS/MS	By MS/MS	By MS/MS	By matching										By matching		By matching	By MS/MS	By MS/MS	By matching	By matching	By MS/MS		By matching	By MS/MS	By MS/MS		By MS/MS												By matching		By MS/MS	By MS/MS	By matching					By MS/MS	By MS/MS	By matching	By matching				By matching							By matching		By matching	By MS/MS	By MS/MS			By MS/MS			By MS/MS	By MS/MS	By MS/MS	By matching				By matching															1	1		1	1		1	1			2	2	1	1	1												1		1			1			2	2	1	1			1									1	1	1	1			1			2	2	2	1								1		1			2	1	2	1	1	1		1	2	2	1	1	1							1			1			1	1					1	2	1	1	1	1										1		1	1	1	1	1	1		1	1	1		1												1		1	1	1					2	2	2	1				1							1		1	1	1			1			2	1	1	1				1												54873000	0	0	0	67303	71629	0	74592	193220	0	38333	116670	0	0	1121400	717280	124980	52822	23207	0	0	0	0	0	0	0	0	0	0	0	94055	0	280870	0	0	1242400	0	0	2129500	923570	176420	63065	0	0	16619	0	0	0	0	0	0	0	0	56877	39139	79486	103560	0	0	76908	0	0	1828600	979140	221960	62055	0	0	0	0	0	0	0	82907	0	89290	0	0	233040	0	1098300	124310	159100	4241000	0	253500	7602500	2096700	578910	177800	194570	0	0	0	0	0	0	30622	0	0	162410	0	0	77502	66036	0	0	0	0	62725	2014700	446570	303250	225230	71195	0	0	0	0	0	0	0	0	0	63994	0	53050	178290	271120	17100	14767	1349800	0	63953	1356100	715070	0	147420	0	0	0	0	0	0	0	0	0	0	0	125210	0	122180	250650	43336	0	0	0	0	1154700	569390	171850	152410	0	0	0	27963	0	0	0	0	0	0	570920	0	43458	517690	414440	0	0	3430800	0	0	6972500	3353600	780790	489280	0	0	0	83335	0	0	0	0	0	0	0	0	0	0	0			36879	1448;5116	42403	1158462;1158463;1158464;1158465;1158466;1158467;1158468;1158469;1158470;1158471;1158472;1158473;1158474;1158475;1158476;1158477;1158478;1158479;1158480;1158481;1158482;1158483;1158484;1158485;1158486;1158487;1158488;1158489;1158490;1158491;1158492;1158493;1158494;1158495;1158496;1158497;1158498;1158499;1158500;1158501;1158502;1158503;1158504;1158505;1158506;1158507;1158508;1158509;1158510;1158511;1158512;1158513;1158514;1158515;1158516;1158517;1158518;1158519;1158520;1158521;1158522;1158523;1158524;1158525;1158526;1158527;1158528;1158529;1158530;1158531;1158532;1158533;1158534;1158535;1158536;1158537;1158538;1158539;1158540;1158541;1158542;1158543;1158544;1158545;1158546;1158547;1158548;1158549;1158550;1158551;1158552;1158553;1158554;1158555;1158556;1158557;1158558;1158559	540135;540136;540137;540138;540139;540140;540141;540142;540143;540144;540145;540146;540147;540148;540149;540150;540151;540152;540153;540154;540155;540156;540157;540158;540159;540160;540161;540162;540163;540164;540165;540166;540167;540168;540169;540170;540171;540172;540173;540174;540175;540176	540157			42	0	0	0	16577	9973.3	0	13367	32926	0	4541.2	10987	0	0	164810	192610	33863	15742	8316.7	0	0	0	0	0	0	0	0	0	0	0	14404	0	30354	0	0	90199	0	0	177380	223120	30642	15231	0	0	3145.7	0	0	0	0	0	0	0	0	10907	10781	16301	17366	0	0	6275.3	0	0	105230	162750	34777	10469	0	0	0	0	0	0	0	10220	0	9036.9	0	0	16631	0	27530	3880.3	5633.4	127010	0	8523.7	263800	197500	32824	13012	11939	0	0	0	0	0	0	22715	0	0	53017	0	0	15376	9878.6	0	0	0	0	6344.1	177200	91732	33868	32237	13266	0	0	0	0	0	0	0	0	0	17406	0	11068	26952	32843	2223.3	2734.9	100720	0	4975.3	106700	167860	0	19022	0	0	0	0	0	0	0	0	0	0	0	16464	0	20399	23658	3801.1	0	0	0	0	98151	158170	29794	18472	0	0	0	4599.9	0	0	0	0	0	0	44238	0	3290.3	24451	18788	0	0	70794	0	0	161170	278630	45981	20688	0	0	0	3792.4	0	0	0	0	0	0	0	0	0	0	0
TNTEFVQVFSPTYLK	DIGPKFEHHVMFPARTNTEFVQVFSPTYLK	TNTEFVQVFSPTYLKMRVWERGAGATLACG	R	T	N	L	K	M	0	0	1	0	0	1	1	0	0	0	1	1	0	2	1	1	3	0	1	2	0	0	15	0	1772.8985	NbL03g23450.1	NbL03g23450.1	282	296	yes	yes	2	1.6042E-49	281.32							By MS/MS	By matching						By MS/MS	By matching	By MS/MS														By MS/MS							By matching	By MS/MS	By MS/MS	By matching																																						By MS/MS	By matching	By MS/MS					By matching		By matching																							By MS/MS	By matching	By MS/MS															By MS/MS							By MS/MS	By matching																	By MS/MS							By matching	By matching																	By matching																														1	1						1	1	1														1							1	1	1	1																																						1	1	1					1		1																							1	1	1															1							1	1																	1							1	1																	1																								4952200	0	0	0	0	0	0	41273	30357	0	0	0	0	0	427580	192590	38098	0	0	0	0	0	0	0	0	0	0	0	0	0	44292	0	0	0	0	0	0	39213	600410	241280	22958	0	0	0	0	0	0	0	0	0	0	0	0	0	0	0	0	0	0	0	0	0	0	0	0	0	0	0	0	0	0	0	0	0	0	0	0	0	45058	113730	221640	0	0	0	0	147210	0	225680	0	0	0	0	0	0	0	0	0	0	0	0	0	0	0	0	0	0	0	0	0	0	591640	304710	153820	0	0	0	0	0	0	0	0	0	0	0	0	0	0	45630	0	0	0	0	0	0	684800	241930	0	0	0	0	0	0	0	0	0	0	0	0	0	0	0	0	148820	0	0	0	0	0	0	253790	45319	0	0	0	0	0	0	0	0	0	0	0	0	0	0	0	0	50409	0	0	0	0	0	0	0	0	0	0	0	0	0	0	0	0	0	0	0	0	0	0	0			36880	1114	42404	1158560;1158561;1158562;1158563;1158564;1158565;1158566;1158567;1158568;1158569;1158570;1158571;1158572;1158573;1158574;1158575;1158576;1158577;1158578;1158579;1158580;1158581;1158582;1158583;1158584	540177;540178;540179;540180;540181;540182;540183;540184;540185	540177			9	0	0	0	0	0	0	7396.4	5173.1	0	0	0	0	0	62839	51716	10322	0	0	0	0	0	0	0	0	0	0	0	0	0	6783.1	0	0	0	0	0	0	2689.2	50012	58289	3987.5	0	0	0	0	0	0	0	0	0	0	0	0	0	0	0	0	0	0	0	0	0	0	0	0	0	0	0	0	0	0	0	0	0	0	0	0	0	3215.6	6110.9	5555.8	0	0	0	0	4949.7	0	21258	0	0	0	0	0	0	0	0	0	0	0	0	0	0	0	0	0	0	0	0	0	0	52035	62590	17179	0	0	0	0	0	0	0	0	0	0	0	0	0	0	6897.8	0	0	0	0	0	0	53881	56790	0	0	0	0	0	0	0	0	0	0	0	0	0	0	0	0	14047	0	0	0	0	0	0	70502	7857.2	0	0	0	0	0	0	0	0	0	0	0	0	0	0	0	0	1589.3	0	0	0	0	0	0	0	0	0	0	0	0	0	0	0	0	0	0	0	0	0	0	0
TNTEYKLETFSAVYR	DGSKIMKVFLDPKERTNTEYKLETFSAVYR	TNTEYKLETFSAVYRKLSGKDVVFEYPITE	R	T	N	Y	R	K	1	1	1	0	0	0	2	0	0	0	1	1	0	1	0	1	3	0	2	1	0	0	15	1	1820.8945	NbL09g12160.1	NbL09g12160.1	161	175	yes	yes	3	6.0457E-06	167.03																		By matching				By matching																				By matching																								By MS/MS																								By matching																								By MS/MS																								By MS/MS																								By MS/MS																								By MS/MS																																1				1																				1																								1																								1																								1																								1																								1																								1															2882000	0	0	0	0	0	0	0	0	0	0	0	0	0	0	0	0	0	104000	0	0	0	64944	0	0	0	0	0	0	0	0	0	0	0	0	0	0	0	0	0	0	0	114400	0	0	0	0	0	0	0	0	0	0	0	0	0	0	0	0	0	0	0	0	0	0	0	294840	0	0	0	0	0	0	0	0	0	0	0	0	0	0	0	0	0	0	0	0	0	0	0	779800	0	0	0	0	0	0	0	0	0	0	0	0	0	0	0	0	0	0	0	0	0	0	0	724120	0	0	0	0	0	0	0	0	0	0	0	0	0	0	0	0	0	0	0	0	0	0	0	263220	0	0	0	0	0	0	0	0	0	0	0	0	0	0	0	0	0	0	0	0	0	0	0	536650	0	0	0	0	0	0	0	0	0	0	0	0	0	0	0	0	0	0	0	0	0	0	0	0	0	0	0	0	0	0	0	0	0	0	0	0	0	0			36881	2529	42405	1158585;1158586;1158587;1158588;1158589;1158590;1158591;1158592;1158593	540186;540187;540188;540189;540190	540187			5	0	0	0	0	0	0	0	0	0	0	0	0	0	0	0	0	0	37272	0	0	0	12234	0	0	0	0	0	0	0	0	0	0	0	0	0	0	0	0	0	0	0	26084	0	0	0	0	0	0	0	0	0	0	0	0	0	0	0	0	0	0	0	0	0	0	0	69206	0	0	0	0	0	0	0	0	0	0	0	0	0	0	0	0	0	0	0	0	0	0	0	47851	0	0	0	0	0	0	0	0	0	0	0	0	0	0	0	0	0	0	0	0	0	0	0	134930	0	0	0	0	0	0	0	0	0	0	0	0	0	0	0	0	0	0	0	0	0	0	0	45907	0	0	0	0	0	0	0	0	0	0	0	0	0	0	0	0	0	0	0	0	0	0	0	81853	0	0	0	0	0	0	0	0	0	0	0	0	0	0	0	0	0	0	0	0	0	0	0	0	0	0	0	0	0	0	0	0	0	0	0	0	0	0
TNTFGAVSR	VTREFLRTKAHLRPRTNTFGAVSRVRNALA	AHLRPRTNTFGAVSRVRNALAYATHKFFQE	R	T	N	S	R	V	1	1	1	0	0	0	0	1	0	0	0	0	0	1	0	1	2	0	0	1	0	0	9	0	951.47739	NbL03g15570.1;NbL13g15700.1	NbL13g15700.1	226	234	no	no	2	1.1509E-07	216.12	By matching	By MS/MS	By MS/MS	By matching	By matching		By matching		By MS/MS	By MS/MS					By MS/MS	By MS/MS									By matching	By MS/MS	By MS/MS	By MS/MS	By matching	By matching	By MS/MS		By matching	By MS/MS						By MS/MS									By matching	By MS/MS	By MS/MS	By MS/MS	By matching	By matching			By MS/MS	By MS/MS	By matching				By matching	By MS/MS	By matching								By matching	By MS/MS	By matching	By matching	By matching	By matching			By MS/MS	By MS/MS					By matching	By MS/MS	By matching								By matching	By MS/MS	By MS/MS	By MS/MS	By matching	By matching		By matching	By MS/MS	By MS/MS				By matching	By matching	By MS/MS	By matching			By matching					By MS/MS	By MS/MS	By MS/MS	By MS/MS	By matching	By matching	By MS/MS	By matching	By MS/MS	By MS/MS					By matching	By MS/MS									By matching	By MS/MS	By MS/MS	By MS/MS	By matching		By matching	By matching	By MS/MS	By MS/MS	By matching				By matching	By MS/MS	By matching								By matching	By matching	By matching		By matching	By matching	By matching	By matching	By MS/MS	By MS/MS			By matching		By matching	By MS/MS	By matching								By matching	By matching	By matching	By matching	By matching			By matching	1	1	1	1	1		1		1	1					1	1									1	1	1	1	1	1	1		1	1						1									1	1	1	1	1	1			1	1	1				1	1	1								1	1	1	1	1	1			1	1					1	1	1								1	1	1	1	1	1		1	1	1				1	1	1	1			1					1	1	1	1	1	1	1	1	1	1					1	1									1	1	1	1	1		1	1	1	1	1				1	1	1								1	1	1		1	1	1	1	1	1			1		1	1	1								1	1	1	1	1			1	81660000	78386	355020	380560	301900	289090	0	88332	0	198530	4966000	0	0	0	0	32643	238440	0	0	0	0	0	0	0	0	102000	238770	565050	534170	194440	145950	0	0	350010	4453400	0	0	0	0	0	179010	0	0	0	0	0	0	0	0	29412	233800	249250	247990	119910	110650	0	0	337620	4126400	183080	0	0	0	51321	627990	50410	0	0	0	0	0	0	0	588130	2929700	3250000	1924000	607600	400620	0	0	0	8081500	0	0	0	0	155430	912590	96612	0	0	0	0	0	0	0	69666	351850	272660	248430	121630	55328	0	108800	1699900	616470	0	0	0	39671	197150	584270	18229	0	0	16231	0	0	0	0	83250	550110	457860	541090	222700	113160	99420	90507	715230	2880900	0	0	0	0	42115	361760	0	0	0	0	0	0	0	0	86144	638440	365690	418450	151760	0	104680	117440	991990	6653000	133610	0	0	0	62477	519590	57690	0	0	0	0	0	0	0	252570	340190	2764100	0	525710	506160	515930	210290	4387800	7977600	0	0	78901	0	169180	1201900	239330	0	0	0	0	0	0	0	555570	813040	284850	376900	428090	0	0	166500			36882	3634;1000	42406	1158594;1158595;1158596;1158597;1158598;1158599;1158600;1158601;1158602;1158603;1158604;1158605;1158606;1158607;1158608;1158609;1158610;1158611;1158612;1158613;1158614;1158615;1158616;1158617;1158618;1158619;1158620;1158621;1158622;1158623;1158624;1158625;1158626;1158627;1158628;1158629;1158630;1158631;1158632;1158633;1158634;1158635;1158636;1158637;1158638;1158639;1158640;1158641;1158642;1158643;1158644;1158645;1158646;1158647;1158648;1158649;1158650;1158651;1158652;1158653;1158654;1158655;1158656;1158657;1158658;1158659;1158660;1158661;1158662;1158663;1158664;1158665;1158666;1158667;1158668;1158669;1158670;1158671;1158672;1158673;1158674;1158675;1158676;1158677;1158678;1158679;1158680;1158681;1158682;1158683;1158684;1158685;1158686;1158687;1158688;1158689;1158690;1158691;1158692;1158693;1158694	540191;540192;540193;540194;540195;540196;540197;540198;540199;540200;540201;540202;540203;540204;540205;540206;540207;540208;540209;540210;540211;540212;540213;540214;540215;540216;540217;540218;540219;540220;540221;540222;540223;540224;540225;540226;540227;540228;540229;540230;540231;540232;540233	540200			43	78386	115110	115190	74357	40252	0	15830	0	30782	588310	0	0	0	0	8765.5	64603	0	0	0	0	0	0	0	0	73606	118630	124400	83740	24207	22352	0	0	44961	493690	0	0	0	0	0	31091	0	0	0	0	0	0	0	0	61248	173490	161640	76292	22994	30480	0	0	51837	505500	14938	0	0	0	8530.3	98391	8504.6	0	0	0	0	0	0	0	72498	277950	328930	121980	27046	28590	0	0	0	286150	0	0	0	0	14640	51743	7070.4	0	0	0	0	0	0	0	51678	143740	135810	81097	25567	17081	0	16276	233360	85939	0	0	0	3489.1	40497	65254	2609.1	0	0	1579.5	0	0	0	0	49346	210000	271190	147180	29108	23611	15029	10964	92994	533550	0	0	0	0	9886.1	59700	0	0	0	0	0	0	0	0	55535	134480	173540	110570	19956	0	17479	11085	87010	793020	10511	0	0	0	17356	90086	6991.7	0	0	0	0	0	0	0	56027	167640	429980	0	27688	38323	24368	9533.1	138330	610570	0	0	3440.8	0	14056	70781	10119	0	0	0	0	0	0	0	185860	113910	53609	43836	50324	0	0	29248
TNTISAIAR	LTLEFLRDFVHLRPRTNTISAIARIRNALA	VHLRPRTNTISAIARIRNALAYATHTFFQK	R	T	N	A	R	I	2	1	1	0	0	0	0	0	0	2	0	0	0	0	0	1	2	0	0	0	0	0	9	0	945.52434	NbL09g21110.1;NbL19g14270.1	NbL09g21110.1	158	166	no	no	2	3.5801E-10	220.39	By MS/MS	By MS/MS					By matching	By MS/MS	By MS/MS								By matching								By MS/MS	By MS/MS	By matching			By MS/MS	By matching	By MS/MS	By MS/MS	By matching															By MS/MS	By MS/MS			By matching	By matching	By matching	By MS/MS	By MS/MS	By matching								By matching							By MS/MS	By MS/MS		By matching	By matching	By MS/MS		By MS/MS	By MS/MS					By matching			By matching								By MS/MS	By MS/MS			By matching	By matching	By matching	By MS/MS	By MS/MS								By matching								By MS/MS	By MS/MS						By MS/MS	By MS/MS																By MS/MS	By MS/MS	By MS/MS	By matching		By matching	By matching	By MS/MS	By MS/MS	By matching							By matching								By MS/MS	By MS/MS	By MS/MS			By matching	By MS/MS	By MS/MS	By MS/MS	By matching							By matching	By matching							By MS/MS	By matching	By MS/MS	By matching		By matching	By MS/MS	By matching	1	1					2	1	1								1								1	1	1			1	2	1	1	1															1	1			1	1	1	1	1	1								1							2	1		1	1	2		1	1					1			1								1	1			1	1	2	1	1								1								2	1						1	1																1	1	1	1		1	1	1	1	1							1								1	1	1			1	1	1	1	1							1	1							1	1	1	2		1	2	1	97368000	400710	1693500	0	0	0	0	165530	475280	4848600	0	0	0	0	0	0	0	29474	0	0	0	0	0	0	0	616110	952090	139090	0	0	132290	328440	726740	2574200	74817	0	0	0	0	0	0	0	0	0	0	0	0	0	0	146280	531520	0	0	32813	39574	41366	403820	1666300	45401	0	0	0	0	0	0	0	33594	0	0	0	0	0	0	4889700	6407200	0	450390	319130	264830	0	7726500	18592000	0	0	0	0	175020	0	0	127670	0	0	0	0	0	0	0	0	1196200	0	0	53462	43077	212570	2258300	914350	0	0	0	0	0	0	0	48458	0	0	0	0	0	0	0	20693	836750	0	0	0	0	0	987380	2785600	0	0	0	0	0	0	0	0	0	0	0	0	0	0	0	170270	3362400	57627	48313	0	41431	55564	918760	4871400	54673	0	0	0	0	0	0	66941	0	0	0	0	0	0	0	627430	1509600	532170	0	0	130530	188120	2383200	16870000	104770	0	0	0	0	0	0	140020	92343	0	0	0	0	0	0	121020	53069	117420	233540	0	32652	128750	48775			36883	2627;5086	42407	1158695;1158696;1158697;1158698;1158699;1158700;1158701;1158702;1158703;1158704;1158705;1158706;1158707;1158708;1158709;1158710;1158711;1158712;1158713;1158714;1158715;1158716;1158717;1158718;1158719;1158720;1158721;1158722;1158723;1158724;1158725;1158726;1158727;1158728;1158729;1158730;1158731;1158732;1158733;1158734;1158735;1158736;1158737;1158738;1158739;1158740;1158741;1158742;1158743;1158744;1158745;1158746;1158747;1158748;1158749;1158750;1158751;1158752;1158753;1158754;1158755;1158756;1158757;1158758;1158759;1158760;1158761;1158762;1158763;1158764;1158765;1158766;1158767;1158768;1158769;1158770;1158771;1158772;1158773	540234;540235;540236;540237;540238;540239;540240;540241;540242;540243;540244;540245;540246;540247;540248;540249;540250;540251;540252;540253;540254;540255;540256;540257;540258;540259;540260;540261;540262;540263;540264;540265;540266;540267;540268;540269;540270;540271	540235			38	400710	549110	0	0	0	0	29665	80993	751780	0	0	0	0	0	0	0	8784.2	0	0	0	0	0	0	0	444600	473010	30622	0	0	20260	44902	78541	330670	8293.9	0	0	0	0	0	0	0	0	0	0	0	0	0	0	304610	394420	0	0	6292.2	10901	8483.3	67717	255850	5561.8	0	0	0	0	0	0	0	7885.3	0	0	0	0	0	0	602750	607860	0	28555	14206	18900	0	193680	580360	0	0	0	0	6073	0	0	9343.1	0	0	0	0	0	0	0	0	488690	0	0	11238	13299	42174	337820	125520	0	0	0	0	0	0	0	6935.7	0	0	0	0	0	0	0	12266	319420	0	0	0	0	0	119610	362190	0	0	0	0	0	0	0	0	0	0	0	0	0	0	0	109770	708230	27347	12766	0	6403.5	9277.2	86720	427290	6516.8	0	0	0	0	0	0	8113	0	0	0	0	0	0	0	139180	743910	82785	0	0	9882.8	8885.1	108040	531850	8018.7	0	0	0	0	0	0	5920.5	5397.7	0	0	0	0	0	0	40486	7435.2	22098	27162	0	4921.4	50724	8568.2
TNTISAVAR	LTLEFLRDVVHLRPRTNTISAVARIRNALA	VHLRPRTNTISAVARIRNALAYATHTFFQK	R	T	N	A	R	I	2	1	1	0	0	0	0	0	0	1	0	0	0	0	0	1	2	0	0	1	0	0	9	0	931.50869	NbL07g14810.1	NbL07g14810.1	157	165	yes	yes	2	3.0836E-24	262.84	By MS/MS	By MS/MS					By matching	By MS/MS	By matching																By MS/MS	By MS/MS					By matching	By matching	By MS/MS																By matching								By MS/MS																By MS/MS	By MS/MS		By matching	By matching	By matching		By matching	By MS/MS							By matching									By MS/MS	By MS/MS						By matching	By matching																By matching	By MS/MS	By matching			By matching	By matching	By matching	By MS/MS																	By MS/MS							By matching																By MS/MS	By MS/MS	By matching		By matching	By matching		By MS/MS	By MS/MS				By matching																				1	1					1	1	1																1	1					1	1	1																1								1																1	1		1	1	1		1	1							1									1	1						1	1																1	1	1			1	1	1	1																	1							1																1	1	1		1	1		1	1				1																				25706000	137190	665740	0	0	0	0	24258	96888	980140	0	0	0	0	0	0	0	0	0	0	0	0	0	0	0	224730	661830	0	0	0	0	34678	213100	1419100	0	0	0	0	0	0	0	0	0	0	0	0	0	0	0	32756	0	0	0	0	0	0	0	1113400	0	0	0	0	0	0	0	0	0	0	0	0	0	0	0	1370400	1458800	0	84941	84208	80065	0	1915000	3181600	0	0	0	0	0	0	56691	0	0	0	0	0	0	0	0	84112	366590	0	0	0	0	0	448890	407460	0	0	0	0	0	0	0	0	0	0	0	0	0	0	0	69651	0	25074	0	0	23130	18857	266500	1408000	0	0	0	0	0	0	0	0	0	0	0	0	0	0	0	0	620680	0	0	0	0	0	0	2048000	0	0	0	0	0	0	0	0	0	0	0	0	0	0	0	134630	575850	135980	0	102750	31198	0	572110	4450600	0	0	0	80748	0	0	0	0	0	0	0	0	0	0	0	0	0	0	0	0	0	0	0			36884	2102	42408	1158774;1158775;1158776;1158777;1158778;1158779;1158780;1158781;1158782;1158783;1158784;1158785;1158786;1158787;1158788;1158789;1158790;1158791;1158792;1158793;1158794;1158795;1158796;1158797;1158798;1158799;1158800;1158801;1158802;1158803;1158804;1158805;1158806;1158807;1158808;1158809;1158810;1158811;1158812;1158813;1158814	540272;540273;540274;540275;540276;540277;540278;540279;540280;540281;540282;540283;540284;540285;540286;540287;540288	540284			17	137190	215860	0	0	0	0	4347.3	16511	151970	0	0	0	0	0	0	0	0	0	0	0	0	0	0	0	162170	328810	0	0	0	0	4740.8	23030	182290	0	0	0	0	0	0	0	0	0	0	0	0	0	0	0	68212	0	0	0	0	0	0	0	170940	0	0	0	0	0	0	0	0	0	0	0	0	0	0	0	168930	138400	0	5385.3	3748.4	5713.9	0	48003	99314	0	0	0	0	0	0	3214.3	0	0	0	0	0	0	0	0	62394	149760	0	0	0	0	0	67152	55934	0	0	0	0	0	0	0	0	0	0	0	0	0	0	0	41286	0	14852	0	0	4825.8	2850.6	32284	183060	0	0	0	0	0	0	0	0	0	0	0	0	0	0	0	0	130740	0	0	0	0	0	0	179640	0	0	0	0	0	0	0	0	0	0	0	0	0	0	0	29864	283770	21153	0	5411.6	2362	0	25935	140310	0	0	0	3521.3	0	0	0	0	0	0	0	0	0	0	0	0	0	0	0	0	0	0	0
TNTIWFFSK	LHTHMQPMAPHADPKTNTIWFFSKKDTDLA	PHADPKTNTIWFFSKKDTDLAKSLKSGSRA	K	T	N	S	K	K	0	0	1	0	0	0	0	0	0	1	0	1	0	2	0	1	2	1	0	0	0	0	9	0	1142.576	tr|A9CFK6|A9CFK6_AGRFC	tr|A9CFK6|A9CFK6_AGRFC	47	55	yes	yes	2	0.0092081	119.75																				By matching																								By MS/MS																								By matching																								By matching																							By matching	By matching																							By MS/MS	By MS/MS																								By matching																								By MS/MS																																1																								1																								1																								1																							1	1																							1	1																								1																								1													1068400	0	0	0	0	0	0	0	0	0	0	0	0	0	0	0	0	0	0	0	117520	0	0	0	0	0	0	0	0	0	0	0	0	0	0	0	0	0	0	0	0	0	0	0	115810	0	0	0	0	0	0	0	0	0	0	0	0	0	0	0	0	0	0	0	0	0	0	0	100160	0	0	0	0	0	0	0	0	0	0	0	0	0	0	0	0	0	0	0	0	0	0	0	118320	0	0	0	0	0	0	0	0	0	0	0	0	0	0	0	0	0	0	0	0	0	0	40880	179490	0	0	0	0	0	0	0	0	0	0	0	0	0	0	0	0	0	0	0	0	0	0	39445	89644	0	0	0	0	0	0	0	0	0	0	0	0	0	0	0	0	0	0	0	0	0	0	0	165540	0	0	0	0	0	0	0	0	0	0	0	0	0	0	0	0	0	0	0	0	0	0	0	101550	0	0	0	0	0	0	0	0	0	0	0	0			36885	5551	42409	1158815;1158816;1158817;1158818;1158819;1158820;1158821;1158822;1158823;1158824	540289;540290;540291	540291			3	0	0	0	0	0	0	0	0	0	0	0	0	0	0	0	0	0	0	0	35662	0	0	0	0	0	0	0	0	0	0	0	0	0	0	0	0	0	0	0	0	0	0	0	21921	0	0	0	0	0	0	0	0	0	0	0	0	0	0	0	0	0	0	0	0	0	0	0	24454	0	0	0	0	0	0	0	0	0	0	0	0	0	0	0	0	0	0	0	0	0	0	0	11679	0	0	0	0	0	0	0	0	0	0	0	0	0	0	0	0	0	0	0	0	0	0	11129	17467	0	0	0	0	0	0	0	0	0	0	0	0	0	0	0	0	0	0	0	0	0	0	12453	18650	0	0	0	0	0	0	0	0	0	0	0	0	0	0	0	0	0	0	0	0	0	0	0	22484	0	0	0	0	0	0	0	0	0	0	0	0	0	0	0	0	0	0	0	0	0	0	0	9034.8	0	0	0	0	0	0	0	0	0	0	0	0
TNTLLVPLGDDFR	LKLLDQYRKKSTLYRTNTLLVPLGDDFRYV	YRTNTLLVPLGDDFRYVSVDEAEAQFRNYQ	R	T	N	F	R	Y	0	1	1	2	0	0	0	1	0	0	3	0	0	1	1	0	2	0	0	1	0	0	13	0	1459.7671	NbL02g24670.1;NbL19g09390.1	NbL02g24670.1	394	406	yes	no	2	0.001774	122.42																																																			By matching							By matching																																																								By MS/MS									By MS/MS																																																By matching							By MS/MS																		By MS/MS			By MS/MS																																																				1							1																																																								1									1																																																1							1																		1			1		489860	0	0	0	0	0	0	0	0	0	0	0	0	0	0	0	0	0	0	0	0	0	0	0	0	0	0	0	0	0	0	0	0	0	0	0	0	0	0	0	0	0	0	0	0	0	0	0	0	0	0	13352	0	0	0	0	0	0	16556	0	0	0	0	0	0	0	0	0	0	0	0	0	0	0	0	0	0	0	0	0	0	0	0	0	0	0	0	0	0	0	0	0	0	0	0	0	0	0	0	0	0	0	0	0	0	0	0	0	0	0	0	0	0	0	72007	0	0	0	0	0	0	0	0	25281	0	0	0	0	0	0	0	0	0	0	0	0	0	0	0	0	0	0	0	0	0	0	0	0	0	0	0	0	0	0	0	0	0	0	0	0	0	0	0	0	0	0	0	0	0	0	0	70417	0	0	0	0	0	0	85813	0	0	0	0	0	0	0	0	0	0	0	0	0	0	0	0	0	172910	0	0	33522	0			36886	780	42410	1158825;1158826;1158827;1158828;1158829;1158830;1158831;1158832	540292	540292			1	0	0	0	0	0	0	0	0	0	0	0	0	0	0	0	0	0	0	0	0	0	0	0	0	0	0	0	0	0	0	0	0	0	0	0	0	0	0	0	0	0	0	0	0	0	0	0	0	0	0	8659	0	0	0	0	0	0	2028.2	0	0	0	0	0	0	0	0	0	0	0	0	0	0	0	0	0	0	0	0	0	0	0	0	0	0	0	0	0	0	0	0	0	0	0	0	0	0	0	0	0	0	0	0	0	0	0	0	0	0	0	0	0	0	0	13418	0	0	0	0	0	0	0	0	14974	0	0	0	0	0	0	0	0	0	0	0	0	0	0	0	0	0	0	0	0	0	0	0	0	0	0	0	0	0	0	0	0	0	0	0	0	0	0	0	0	0	0	0	0	0	0	0	10954	0	0	0	0	0	0	6567.7	0	0	0	0	0	0	0	0	0	0	0	0	0	0	0	0	0	20111	0	0	13207	0
TNTNTLIESVK	YLNEVKKMRSLLYNRTNTNTLIESVKIKSV	LYNRTNTNTLIESVKIKSVYQSASLIAQDI	R	T	N	V	K	I	0	0	2	0	0	0	1	0	0	1	1	1	0	0	0	1	3	0	0	1	0	0	11	0	1218.6456	NbL07g17960.1	NbL07g17960.1	488	498	yes	yes	2	0.03662	107.55										By MS/MS																								By MS/MS																											By matching																					By MS/MS																								By matching																								By MS/MS																																																By MS/MS																																1																								1																											1																					1																								1																								1																																																1																							1485900	0	0	0	0	0	0	0	0	0	148820	0	0	0	0	0	0	0	0	0	0	0	0	0	0	0	0	0	0	0	0	0	0	0	151880	0	0	0	0	0	0	0	0	0	0	0	0	0	0	0	0	0	0	0	0	0	0	0	0	0	0	28749	0	0	0	0	0	0	0	0	0	0	0	0	0	0	0	0	0	0	0	0	670570	0	0	0	0	0	0	0	0	0	0	0	0	0	0	0	0	0	0	0	0	0	0	0	157230	0	0	0	0	0	0	0	0	0	0	0	0	0	0	0	0	0	0	0	0	0	0	0	86056	0	0	0	0	0	0	0	0	0	0	0	0	0	0	0	0	0	0	0	0	0	0	0	0	0	0	0	0	0	0	0	0	0	0	0	0	0	0	0	0	0	0	0	0	0	0	0	242560	0	0	0	0	0	0	0	0	0	0	0	0	0	0	0	0	0	0	0	0	0	0			36887	2141	42411	1158833;1158834;1158835;1158836;1158837;1158838;1158839	540293;540294	540294			2	0	0	0	0	0	0	0	0	0	17631	0	0	0	0	0	0	0	0	0	0	0	0	0	0	0	0	0	0	0	0	0	0	0	16836	0	0	0	0	0	0	0	0	0	0	0	0	0	0	0	0	0	0	0	0	0	0	0	0	0	0	1847.9	0	0	0	0	0	0	0	0	0	0	0	0	0	0	0	0	0	0	0	0	23744	0	0	0	0	0	0	0	0	0	0	0	0	0	0	0	0	0	0	0	0	0	0	0	21918	0	0	0	0	0	0	0	0	0	0	0	0	0	0	0	0	0	0	0	0	0	0	0	15938	0	0	0	0	0	0	0	0	0	0	0	0	0	0	0	0	0	0	0	0	0	0	0	0	0	0	0	0	0	0	0	0	0	0	0	0	0	0	0	0	0	0	0	0	0	0	0	18564	0	0	0	0	0	0	0	0	0	0	0	0	0	0	0	0	0	0	0	0	0	0
TNTSSGSVVIPNSGM				T	N	G	M		0	0	2	0	0	0	0	2	0	1	0	0	1	0	1	4	2	0	0	2	0	0	15	0	1449.677		REV__NbL10g09240.1			yes	yes	2	0.0011754	121.5					By matching	By matching	By matching	By matching	By MS/MS	By MS/MS	By matching		By MS/MS	By MS/MS						By matching										By matching	By matching	By matching	By MS/MS	By MS/MS	By matching		By MS/MS	By matching				By matching	By matching	By matching												By matching	By MS/MS	By MS/MS	By matching		By matching	By matching														By matching		By matching		By matching	By MS/MS	By matching	By matching		By matching	By matching																	By matching	By matching	By MS/MS	By MS/MS			By MS/MS	By matching					By matching	By matching											By matching		By MS/MS	By MS/MS	By matching			By MS/MS					By matching	By MS/MS						By matching						By matching	By MS/MS	By matching			By matching																			By matching	By MS/MS	By MS/MS			By MS/MS																								1	1	1	1	3	4	3		3	2						1										1	1	2	3	4	1		2	2				1	1	1												1	2	4	1		2	1														1		1		2	2	2	1		2	1																	1	1	2	3			3	1					1	1											1		2	3	1			2					1	1						1						1	1	1			1																			1	2	4			3																				115820000	0	0	0	0	46189	20194	49350	28344	1415800	7401900	1002400	0	688040	114500	0	0	0	0	0	26170	0	0	0	0	0	0	0	0	0	51915	67004	313200	2792700	16786000	190450	0	836040	207290	0	0	0	22568	35347	54987	0	0	0	0	0	0	0	0	0	0	0	50111	965620	23611000	156250	0	486610	263970	0	0	0	0	0	0	0	0	0	0	0	0	0	68566	0	71317	0	1542700	6226900	15868000	297230	0	658850	175070	0	0	0	0	0	0	0	0	0	0	0	0	0	0	0	0	66519	115840	739680	3345900	0	0	409850	103390	0	0	0	0	26738	76456	0	0	0	0	0	0	0	0	0	0	59013	0	1130200	4421200	686460	0	0	335530	0	0	0	0	42102	68531	0	0	0	0	0	80910	0	0	0	0	0	172070	1040200	77384	0	0	76085	0	0	0	0	0	0	0	0	0	0	0	0	0	0	0	0	0	0	219430	7896300	9445100	0	0	2595100	0	0	0	0	0	0	0	0	0	0	0	0	0	0	0	0	0	0	0	+		36888	5247	42412;42413	1158840;1158841;1158842;1158843;1158844;1158845;1158846;1158847;1158848;1158849;1158850;1158851;1158852;1158853;1158854;1158855;1158856;1158857;1158858;1158859;1158860;1158861;1158862;1158863;1158864;1158865;1158866;1158867;1158868;1158869;1158870;1158871;1158872;1158873;1158874;1158875;1158876;1158877;1158878;1158879;1158880;1158881;1158882;1158883;1158884;1158885;1158886;1158887;1158888;1158889;1158890;1158891;1158892;1158893;1158894;1158895;1158896;1158897;1158898;1158899;1158900;1158901;1158902;1158903;1158904;1158905;1158906;1158907;1158908;1158909;1158910;1158911;1158912;1158913;1158914;1158915;1158916;1158917;1158918;1158919;1158920;1158921;1158922;1158923;1158924;1158925;1158926;1158927;1158928;1158929;1158930;1158931;1158932;1158933;1158934;1158935;1158936;1158937;1158938;1158939;1158940	540295;540296;540297;540298;540299;540300;540301;540302;540303;540304	540295			10	0	0	0	0	6431.2	3505.1	8843.8	4830.2	219520	876880	94396	0	68524	16828	0	0	0	0	0	7941.2	0	0	0	0	0	0	0	0	0	7950.6	9160.3	33849	358730	1860800	13827	0	57335	17267	0	0	0	5145.8	12840	10408	0	0	0	0	0	0	0	0	0	0	0	8403.2	148260	2892400	12749	0	31278	15191	0	0	0	0	0	0	0	0	0	0	0	0	0	4347.1	0	5089.5	0	38669	194370	561850	8901.3	0	22153	6074.7	0	0	0	0	0	0	0	0	0	0	0	0	0	0	0	0	13197	17329	101540	466430	0	0	41452	9093.4	0	0	0	0	7278.8	7440	0	0	0	0	0	0	0	0	0	0	8920.9	0	146950	818820	51221	0	0	26400	0	0	0	0	13292	14258	0	0	0	0	0	17042	0	0	0	0	0	16241	91239	9223.9	0	0	10159	0	0	0	0	0	0	0	0	0	0	0	0	0	0	0	0	0	0	9947.3	248950	722890	0	0	113170	0	0	0	0	0	0	0	0	0	0	0	0	0	0	0	0	0	0	0
TNVAGTLNLADVCK	PNVDWCESHKTETIRTNVAGTLNLADVCKE	RTNVAGTLNLADVCKEHGLLMMNFATGCIF	R	T	N	C	K	E	2	0	2	1	1	0	0	1	0	0	2	1	0	0	0	0	2	0	0	2	0	0	14	0	1474.745	NbL15g21780.1;NbL05g09210.1	NbL15g21780.1	460	473	yes	no	2	2.9392000000000003E-94	327.62		By matching					By matching	By MS/MS																	By MS/MS	By MS/MS		By matching		By matching		By MS/MS																								By matching																	By MS/MS	By MS/MS				By matching	By matching	By MS/MS							By matching										By MS/MS	By MS/MS					By MS/MS	By MS/MS							By matching										By MS/MS	By MS/MS					By MS/MS	By MS/MS																	By matching							By MS/MS																	By MS/MS	By MS/MS					By matching	By MS/MS																										1					1	1																	1	1		1		1		1																								1																	1	1				1	1	1							1										1	1					1	1							1										1	1					1	1																	1							1																	1	1					1	1																									10606000	0	24588	0	0	0	0	48650	237630	0	0	0	0	0	0	0	0	0	0	0	0	0	0	0	0	117140	61526	0	42324	0	29898	0	1121400	0	0	0	0	0	0	0	0	0	0	0	0	0	0	0	0	0	0	0	0	0	0	0	371130	0	0	0	0	0	0	0	0	0	0	0	0	0	0	0	0	322950	198520	0	0	0	51699	265330	2055600	0	0	0	0	0	0	54747	0	0	0	0	0	0	0	0	0	75846	75279	0	0	0	0	216700	440650	0	0	0	0	0	0	32807	0	0	0	0	0	0	0	0	0	112360	90873	0	0	0	0	187110	1006600	0	0	0	0	0	0	0	0	0	0	0	0	0	0	0	0	120090	0	0	0	0	0	0	1324400	0	0	0	0	0	0	0	0	0	0	0	0	0	0	0	0	121030	57343	0	0	0	0	258560	1482900	0	0	0	0	0	0	0	0	0	0	0	0	0	0	0	0	0	0	0	0	0	0	0	0			36889	4176	42414	1158941;1158942;1158943;1158944;1158945;1158946;1158947;1158948;1158949;1158950;1158951;1158952;1158953;1158954;1158955;1158956;1158957;1158958;1158959;1158960;1158961;1158962;1158963;1158964;1158965;1158966;1158967;1158968;1158969;1158970	540305;540306;540307;540308;540309;540310;540311;540312;540313;540314;540315;540316;540317;540318;540319;540320;540321;540322;540323	540319			19	0	7972.3	0	0	0	0	8718.4	40496	0	0	0	0	0	0	0	0	0	0	0	0	0	0	0	0	84528	30567	0	6634.9	0	4578.7	0	121200	0	0	0	0	0	0	0	0	0	0	0	0	0	0	0	0	0	0	0	0	0	0	0	62235	0	0	0	0	0	0	0	0	0	0	0	0	0	0	0	0	39810	18834	0	0	0	3689.5	14257	51525	0	0	0	0	0	0	5156.8	0	0	0	0	0	0	0	0	0	56262	30753	0	0	0	0	42993	65919	0	0	0	0	0	0	6738.9	0	0	0	0	0	0	0	0	0	66600	34690	0	0	0	0	28286	121940	0	0	0	0	0	0	0	0	0	0	0	0	0	0	0	0	77418	0	0	0	0	0	0	125010	0	0	0	0	0	0	0	0	0	0	0	0	0	0	0	0	26847	28258	0	0	0	0	12212	67222	0	0	0	0	0	0	0	0	0	0	0	0	0	0	0	0	0	0	0	0	0	0	0	0
TNVAGTLNLADVCR	PNVDWCESHKPETIRTNVAGTLNLADVCRE	RTNVAGTLNLADVCREHGLLMMNFATGCIF	R	T	N	C	R	E	2	1	2	1	1	0	0	1	0	0	2	0	0	0	0	0	2	0	0	2	0	0	14	0	1502.7511	NbL16g11430.1	NbL16g11430.1	491	504	yes	yes	2	0.029609	108.68																																By MS/MS																																																																																																																																																																																																								1																																																																																																																																																																									0	0	0	0	0	0	0	0	0	0	0	0	0	0	0	0	0	0	0	0	0	0	0	0	0	0	0	0	0	0	0	0	0	0	0	0	0	0	0	0	0	0	0	0	0	0	0	0	0	0	0	0	0	0	0	0	0	0	0	0	0	0	0	0	0	0	0	0	0	0	0	0	0	0	0	0	0	0	0	0	0	0	0	0	0	0	0	0	0	0	0	0	0	0	0	0	0	0	0	0	0	0	0	0	0	0	0	0	0	0	0	0	0	0	0	0	0	0	0	0	0	0	0	0	0	0	0	0	0	0	0	0	0	0	0	0	0	0	0	0	0	0	0	0	0	0	0	0	0	0	0	0	0	0	0	0	0	0	0	0	0	0	0	0	0	0	0	0	0	0	0	0	0	0	0	0	0	0	0	0	0	0	0	0	0	0	0	0	0	0	0	0	0	0	0	0	0	0	0	0	0			36890	4333	42415	1158971	540324	540324			1	0	0	0	0	0	0	0	0	0	0	0	0	0	0	0	0	0	0	0	0	0	0	0	0	0	0	0	0	0	0	0	0	0	0	0	0	0	0	0	0	0	0	0	0	0	0	0	0	0	0	0	0	0	0	0	0	0	0	0	0	0	0	0	0	0	0	0	0	0	0	0	0	0	0	0	0	0	0	0	0	0	0	0	0	0	0	0	0	0	0	0	0	0	0	0	0	0	0	0	0	0	0	0	0	0	0	0	0	0	0	0	0	0	0	0	0	0	0	0	0	0	0	0	0	0	0	0	0	0	0	0	0	0	0	0	0	0	0	0	0	0	0	0	0	0	0	0	0	0	0	0	0	0	0	0	0	0	0	0	0	0	0	0	0	0	0	0	0	0	0	0	0	0	0	0	0	0	0	0	0	0	0	0	0	0	0	0	0	0	0	0	0	0	0	0	0	0	0	0	0
TNVDGIYAIGDVVK	VLDSRGRVEIDGHYKTNVDGIYAIGDVVKG	KTNVDGIYAIGDVVKGPMLAHKAEDEGVAL	K	T	N	V	K	G	1	0	1	2	0	0	0	2	0	2	0	1	0	0	0	0	1	0	1	3	0	0	14	0	1462.7668	tr|A9CHK4|A9CHK4_AGRFC	tr|A9CHK4|A9CHK4_AGRFC	305	318	yes	yes	2	1.1906E-57	267.23					By matching		By matching				By MS/MS																		By matching	By matching				By matching	By MS/MS																	By matching				By matching		By matching	By MS/MS																							By MS/MS	By MS/MS																		By matching					By MS/MS	By matching																		By matching						By MS/MS																						By matching	By matching	By MS/MS					By matching	By matching				By matching									By MS/MS			By matching		By MS/MS																										1		1				1																		1	1				1	1																	1				1		1	1																							1	1																		1					1	1																		1						1																						1	1	1					1	1				1									1			1		1																						10048000	0	0	0	0	50890	0	80974	0	0	0	924060	0	0	0	0	0	0	0	0	0	0	0	0	0	0	0	0	0	126800	34339	0	0	0	57184	1784800	0	0	0	0	0	0	0	0	0	0	0	0	0	0	0	0	38898	0	0	0	14360	0	72956	0	0	0	0	0	0	0	0	0	0	0	0	0	0	0	0	0	0	0	0	0	0	0	516050	1562500	0	0	0	0	0	0	0	0	0	0	0	0	0	0	0	0	0	52637	0	0	0	0	174620	179420	0	0	0	0	0	0	0	0	0	0	0	0	0	0	0	0	0	36110	0	0	0	0	0	945170	0	0	0	0	0	0	0	0	0	0	0	0	0	0	0	0	0	0	0	0	0	37786	63464	0	0	0	0	0	23155	29582	0	0	0	16956	0	0	0	0	0	0	0	0	181420	0	0	236990	0	2807200	0	0	0	0	0	0	0	0	0	0	0	0	0	0	0	0	0	0	0	0	0			36891	5635	42416	1158972;1158973;1158974;1158975;1158976;1158977;1158978;1158979;1158980;1158981;1158982;1158983;1158984;1158985;1158986;1158987;1158988;1158989;1158990;1158991;1158992;1158993;1158994;1158995;1158996;1158997;1158998	540325;540326;540327;540328;540329;540330;540331;540332;540333	540332			9	0	0	0	0	7085.7	0	14511	0	0	0	87018	0	0	0	0	0	0	0	0	0	0	0	0	0	0	0	0	0	15787	5258.8	0	0	0	6339.1	129580	0	0	0	0	0	0	0	0	0	0	0	0	0	0	0	0	11967	0	0	0	2408	0	8937.3	0	0	0	0	0	0	0	0	0	0	0	0	0	0	0	0	0	0	0	0	0	0	0	18272	46792	0	0	0	0	0	0	0	0	0	0	0	0	0	0	0	0	0	11064	0	0	0	0	24343	28421	0	0	0	0	0	0	0	0	0	0	0	0	0	0	0	0	0	4719.7	0	0	0	0	0	70524	0	0	0	0	0	0	0	0	0	0	0	0	0	0	0	0	0	0	0	0	0	3314.3	7564.7	0	0	0	0	0	4014.5	3585.2	0	0	0	2789.1	0	0	0	0	0	0	0	0	13736	0	0	7471.6	0	57926	0	0	0	0	0	0	0	0	0	0	0	0	0	0	0	0	0	0	0	0	0
TNVGELFAHVR	VFEEKKANILEQRYRTNVGELFAHVRKKLP	QRYRTNVGELFAHVRKKLPWADPKVVKEVI	R	T	N	V	R	K	1	1	1	0	0	0	1	1	1	0	1	0	0	1	0	0	1	0	0	2	0	0	11	0	1241.6517	NbL18g01100.1	NbL18g01100.1	147	157	yes	yes	2;3	0.00013824	166.97				By matching	By MS/MS	By MS/MS	By matching																				By matching		By matching	By MS/MS	By matching															By matching						By matching	By MS/MS	By MS/MS	By matching																		By matching				By MS/MS	By MS/MS																							By MS/MS	By matching																						By matching	By MS/MS	By MS/MS																							By matching	By MS/MS	By matching															By MS/MS								By MS/MS	By matching																													1	1	2	1																				1		1	2	1															1						1	1	1	1																		1				2	2																							2	1																						1	2	2																							1	2	1															1								2	1																										9399900	0	0	0	31319	293050	709340	130980	0	0	0	0	0	0	0	0	0	0	0	0	0	0	0	0	0	0	0	32170	0	187500	489280	24368	0	0	0	0	0	0	0	0	0	0	0	0	0	0	626410	0	0	0	0	0	20012	203580	148770	13735	0	0	0	0	0	0	0	0	0	0	0	0	0	0	0	0	0	64833	0	0	0	1573100	1020000	0	0	0	0	0	0	0	0	0	0	0	0	0	0	0	0	0	0	0	0	0	0	314780	25007	0	0	0	0	0	0	0	0	0	0	0	0	0	0	0	0	0	0	0	0	0	36044	389850	476290	0	0	0	0	0	0	0	0	0	0	0	0	0	0	0	0	0	0	0	0	0	0	91662	657830	31177	0	0	0	0	0	0	0	0	0	0	0	0	0	0	270740	0	0	0	0	0	0	0	1321000	217090	0	0	0	0	0	0	0	0	0	0	0	0	0	0	0	0	0	0	0	0	0	0	0	0	0			36892	4770	42417	1158999;1159000;1159001;1159002;1159003;1159004;1159005;1159006;1159007;1159008;1159009;1159010;1159011;1159012;1159013;1159014;1159015;1159016;1159017;1159018;1159019;1159020;1159021;1159022;1159023;1159024;1159025;1159026;1159027;1159028;1159029;1159030;1159031;1159032;1159033;1159034	540334;540335;540336;540337;540338;540339;540340;540341;540342;540343;540344;540345;540346;540347;540348	540340			15	0	0	0	7713.8	40802	123120	23473	0	0	0	0	0	0	0	0	0	0	0	0	0	0	0	0	0	0	0	7082.5	0	23344	74932	3331.4	0	0	0	0	0	0	0	0	0	0	0	0	0	0	55849	0	0	0	0	0	6156.4	39039	40978	2816.7	0	0	0	0	0	0	0	0	0	0	0	0	0	0	0	0	0	7992	0	0	0	70026	72792	0	0	0	0	0	0	0	0	0	0	0	0	0	0	0	0	0	0	0	0	0	0	66168	7720.3	0	0	0	0	0	0	0	0	0	0	0	0	0	0	0	0	0	0	0	0	0	9803.9	50954	99372	0	0	0	0	0	0	0	0	0	0	0	0	0	0	0	0	0	0	0	0	0	0	12053	101670	5205.4	0	0	0	0	0	0	0	0	0	0	0	0	0	0	41004	0	0	0	0	0	0	0	100010	10253	0	0	0	0	0	0	0	0	0	0	0	0	0	0	0	0	0	0	0	0	0	0	0	0	0
TNVGELFTHVR	VFEEKKTNILEQRYRTNVGELFTHVRKKLP	QRYRTNVGELFTHVRKKLPWADPKVVKKVI	R	T	N	V	R	K	0	1	1	0	0	0	1	1	1	0	1	0	0	1	0	0	2	0	0	2	0	0	11	0	1271.6622	NbL08g14260.1	NbL08g14260.1	195	205	yes	yes	3	0.00027301	136.5					By MS/MS	By MS/MS																							By matching	By MS/MS																																															By MS/MS	By matching																							By MS/MS																								By MS/MS	By MS/MS																								By MS/MS																								By MS/MS																															1	1																							1	1																																															1	1																							1																								1	1																								1																								1																											2544300	0	0	0	0	162200	322510	0	0	0	0	0	0	0	0	0	0	0	0	0	0	0	0	0	0	0	0	0	0	84652	153440	0	0	0	0	0	0	0	0	0	0	0	0	0	0	0	0	0	0	0	0	0	0	0	0	0	0	0	0	0	0	0	0	0	0	0	0	0	0	0	0	0	0	0	0	0	0	555880	297090	0	0	0	0	0	0	0	0	0	0	0	0	0	0	0	0	0	0	0	0	0	0	152110	0	0	0	0	0	0	0	0	0	0	0	0	0	0	0	0	0	0	0	0	0	0	0	128010	138530	0	0	0	0	0	0	0	0	0	0	0	0	0	0	0	0	0	0	0	0	0	0	0	159920	0	0	0	0	0	0	0	0	0	0	0	0	0	0	0	0	0	0	0	0	0	0	0	389990	0	0	0	0	0	0	0	0	0	0	0	0	0	0	0	0	0	0	0	0	0	0	0	0	0	0			36893	2299	42418	1159035;1159036;1159037;1159038;1159039;1159040;1159041;1159042;1159043;1159044;1159045	540349;540350;540351;540352;540353;540354;540355;540356;540357	540350			9	0	0	0	0	22585	55981	0	0	0	0	0	0	0	0	0	0	0	0	0	0	0	0	0	0	0	0	0	0	10539	23499	0	0	0	0	0	0	0	0	0	0	0	0	0	0	0	0	0	0	0	0	0	0	0	0	0	0	0	0	0	0	0	0	0	0	0	0	0	0	0	0	0	0	0	0	0	0	24744	21202	0	0	0	0	0	0	0	0	0	0	0	0	0	0	0	0	0	0	0	0	0	0	31975	0	0	0	0	0	0	0	0	0	0	0	0	0	0	0	0	0	0	0	0	0	0	0	16731	28902	0	0	0	0	0	0	0	0	0	0	0	0	0	0	0	0	0	0	0	0	0	0	0	24716	0	0	0	0	0	0	0	0	0	0	0	0	0	0	0	0	0	0	0	0	0	0	0	29527	0	0	0	0	0	0	0	0	0	0	0	0	0	0	0	0	0	0	0	0	0	0	0	0	0	0
TNVHNELLCR	NDLVKDHLRHLMGGRTNVHNELLCRFTFPE	LMGGRTNVHNELLCRFTFPEKPGALMKFLD	R	T	N	C	R	F	0	1	2	0	1	0	1	0	1	0	2	0	0	0	0	0	1	0	0	1	0	0	10	0	1254.6139	NbL08g15400.1;NbL09g19410.1	NbL08g15400.1	521	530	no	no	3	0.01409	101.38																																																										By matching																																																								By matching																																							By matching	By MS/MS																																																																																																								1																																																								1																																							1	1																																															242930	0	0	0	0	0	0	0	0	0	0	0	0	0	0	0	0	0	0	0	0	0	0	0	0	0	0	0	0	0	0	0	0	0	0	0	0	0	0	0	0	0	0	0	0	0	0	0	0	0	0	0	0	0	0	0	0	0	76761	0	0	0	0	0	0	0	0	0	0	0	0	0	0	0	0	0	0	0	0	0	0	0	0	0	0	0	0	0	0	0	0	0	0	0	0	0	0	0	0	0	0	0	0	0	0	0	0	0	0	0	0	0	0	0	12974	0	0	0	0	0	0	0	0	0	0	0	0	0	0	0	0	0	0	0	0	0	0	0	0	0	0	0	0	0	0	0	0	0	0	0	0	0	0	34329	118860	0	0	0	0	0	0	0	0	0	0	0	0	0	0	0	0	0	0	0	0	0	0	0	0	0	0	0	0	0	0	0	0	0	0	0	0	0	0	0	0	0	0	0	0	0	0			36894	2318;2602	42419	1159046;1159047;1159048;1159049	540358	540358			1	0	0	0	0	0	0	0	0	0	0	0	0	0	0	0	0	0	0	0	0	0	0	0	0	0	0	0	0	0	0	0	0	0	0	0	0	0	0	0	0	0	0	0	0	0	0	0	0	0	0	0	0	0	0	0	0	0	9403.5	0	0	0	0	0	0	0	0	0	0	0	0	0	0	0	0	0	0	0	0	0	0	0	0	0	0	0	0	0	0	0	0	0	0	0	0	0	0	0	0	0	0	0	0	0	0	0	0	0	0	0	0	0	0	0	2417.5	0	0	0	0	0	0	0	0	0	0	0	0	0	0	0	0	0	0	0	0	0	0	0	0	0	0	0	0	0	0	0	0	0	0	0	0	0	0	3011.1	14168	0	0	0	0	0	0	0	0	0	0	0	0	0	0	0	0	0	0	0	0	0	0	0	0	0	0	0	0	0	0	0	0	0	0	0	0	0	0	0	0	0	0	0	0	0	0
TNVIGTLNMLGLSK	ASPIFYKYNPVKTIKTNVIGTLNMLGLSKR	KTNVIGTLNMLGLSKRVGARILLTSTSEVY	K	T	N	S	K	R	0	0	2	0	0	0	0	2	0	1	3	1	1	0	0	1	2	0	0	1	0	0	14	0	1459.8068	NbL14g13180.1	NbL14g13180.1	120	133	yes	yes	2	1.5296E-72	281.32													By matching																				By matching	By matching		By matching		By matching																								By MS/MS											By matching			By matching																																	By MS/MS							By matching										By matching				By matching				By matching						By matching	By matching																	By MS/MS																By MS/MS				By matching				By MS/MS											By MS/MS	By matching																			1																				1	1		1		1																								1											1			1																																	1							1										1				1				1						1	1																	1																1				1				1											1	1							1787000	0	0	0	0	0	0	0	0	0	0	0	0	70089	0	0	0	0	0	0	0	0	0	0	0	0	0	0	0	0	0	0	0	18764	22742	0	153420	0	61872	0	0	0	0	0	0	0	0	0	0	0	0	0	0	0	0	0	0	0	0	0	0	0	234850	0	0	0	0	0	0	0	0	0	0	32937	0	0	59572	0	0	0	0	0	0	0	0	0	0	0	0	0	0	0	0	0	0	0	0	0	0	0	0	0	0	0	0	0	0	0	0	0	0	0	0	0	0	0	31875	0	0	0	0	0	0	0	0	0	17449	0	0	0	14491	0	0	0	22808	0	0	0	0	0	16720	25881	0	0	0	0	0	0	0	0	0	0	0	0	0	0	0	0	269060	0	0	0	0	0	0	0	0	0	0	0	0	0	0	0	0	0	0	0	46929	0	0	0	627520	0	0	0	0	0	0	0	0	0	0	30176	29869	0	0	0	0	0	0			36895	3900	42420;42421	1159050;1159051;1159052;1159053;1159054;1159055;1159056;1159057;1159058;1159059;1159060;1159061;1159062;1159063;1159064;1159065;1159066;1159067;1159068;1159069;1159070	540359;540360;540361;540362;540363;540364	540363	5666		6	0	0	0	0	0	0	0	0	0	0	0	0	6980.3	0	0	0	0	0	0	0	0	0	0	0	0	0	0	0	0	0	0	0	2410.3	2521.1	0	5725.8	0	5153.7	0	0	0	0	0	0	0	0	0	0	0	0	0	0	0	0	0	0	0	0	0	0	0	13515	0	0	0	0	0	0	0	0	0	0	4060.1	0	0	3776.9	0	0	0	0	0	0	0	0	0	0	0	0	0	0	0	0	0	0	0	0	0	0	0	0	0	0	0	0	0	0	0	0	0	0	0	0	0	0	0	3101.8	0	0	0	0	0	0	0	0	0	3640.6	0	0	0	2683.8	0	0	0	1794.5	0	0	0	0	0	3478.6	4058.8	0	0	0	0	0	0	0	0	0	0	0	0	0	0	0	0	22871	0	0	0	0	0	0	0	0	0	0	0	0	0	0	0	0	0	0	0	3591.7	0	0	0	14505	0	0	0	0	0	0	0	0	0	0	10095	4184.9	0	0	0	0	0	0
TNVLGTMNMLGLAK	ASPIFYKYNPVKTIKTNVLGTMNMLGLAKR	KTNVLGTMNMLGLAKRTGARILLTSTSEVY	K	T	N	A	K	R	1	0	2	0	0	0	0	2	0	0	3	1	2	0	0	0	2	0	0	1	0	0	14	0	1461.7684	NbL10g09900.1;NbL12g14280.1	NbL10g09900.1	120	133	no	no	2	1.5543E-155	360.54						By matching	By MS/MS						By MS/MS	By MS/MS																	By matching						By MS/MS	By matching																By matching	By matching						By MS/MS	By MS/MS		By matching															By MS/MS						By MS/MS	By MS/MS																By matching	By MS/MS						By MS/MS	By MS/MS	By matching																						By MS/MS	By MS/MS																By matching	By MS/MS						By MS/MS	By MS/MS																	By matching						By MS/MS	By MS/MS																								1	2						2	2																	1						2	1																1	3						2	3		1															2						3	3																1	3						2	2	1																						3	2																1	3						2	3																	1						2	5																			26581000	0	0	0	0	0	13677	168460	0	0	0	0	0	732560	927480	0	0	0	0	0	0	0	0	0	0	0	0	0	0	0	0	49754	0	0	0	0	0	1469000	680190	0	0	0	0	0	0	0	0	0	0	0	0	0	0	0	43641	110170	0	0	0	0	0	922790	1507600	0	11439	0	0	0	0	0	0	0	0	0	0	0	0	0	0	339160	0	0	0	0	0	3456200	1053600	0	0	0	0	0	0	0	0	0	0	0	0	0	0	0	24557	207820	0	0	0	0	0	2005400	779070	13223	0	0	0	0	0	0	0	0	0	0	0	0	0	0	0	0	0	0	0	0	0	3296000	1126600	0	0	0	0	0	0	0	0	0	0	0	0	0	0	0	54825	136180	0	0	0	0	0	279220	1430400	0	0	0	0	0	0	0	0	0	0	0	0	0	0	0	0	233290	0	0	0	0	0	1283800	4225400	0	0	0	0	0	0	0	0	0	0	0	0	0	0	0	0	0	0			36896	2784;3396	42422;42423;42424	1159071;1159072;1159073;1159074;1159075;1159076;1159077;1159078;1159079;1159080;1159081;1159082;1159083;1159084;1159085;1159086;1159087;1159088;1159089;1159090;1159091;1159092;1159093;1159094;1159095;1159096;1159097;1159098;1159099;1159100;1159101;1159102;1159103;1159104;1159105;1159106;1159107;1159108;1159109;1159110;1159111;1159112;1159113;1159114;1159115;1159116;1159117;1159118;1159119;1159120;1159121;1159122;1159123;1159124;1159125;1159126;1159127;1159128;1159129;1159130	540365;540366;540367;540368;540369;540370;540371;540372;540373;540374;540375;540376;540377;540378;540379;540380;540381;540382;540383;540384;540385;540386;540387;540388;540389;540390;540391;540392;540393;540394;540395;540396;540397;540398;540399	540373	4450;4451		35	0	0	0	0	0	2373.9	30189	0	0	0	0	0	72957	136310	0	0	0	0	0	0	0	0	0	0	0	0	0	0	0	0	6801.9	0	0	0	0	0	100740	56658	0	0	0	0	0	0	0	0	0	0	0	0	0	0	0	12021	22594	0	0	0	0	0	59314	86762	0	1792.2	0	0	0	0	0	0	0	0	0	0	0	0	0	0	18224	0	0	0	0	0	116210	36558	0	0	0	0	0	0	0	0	0	0	0	0	0	0	0	7581.6	41231	0	0	0	0	0	202830	68520	2716.1	0	0	0	0	0	0	0	0	0	0	0	0	0	0	0	0	0	0	0	0	0	256420	88642	0	0	0	0	0	0	0	0	0	0	0	0	0	0	0	8473.5	22738	0	0	0	0	0	37281	121590	0	0	0	0	0	0	0	0	0	0	0	0	0	0	0	0	11019	0	0	0	0	0	55984	97672	0	0	0	0	0	0	0	0	0	0	0	0	0	0	0	0	0	0
TNVPGLK	ESELHGRQLKVSAKRTNVPGLKQFRGRRFN	QLKVSAKRTNVPGLKQFRGRRFNPYAGFRP	R	T	N	L	K	Q	0	0	1	0	0	0	0	1	0	0	1	1	0	0	1	0	1	0	0	1	0	0	7	0	727.42284	NbL13g09770.1;NbL03g10180.1	NbL13g09770.1	174	180	yes	no	2	0.065865	103.29																																																															By MS/MS																																																																																																																																																																																																								1																																																																																																																																										111410	0	0	0	0	0	0	0	0	0	0	0	0	0	0	0	0	0	0	0	0	0	0	0	0	0	0	0	0	0	0	0	0	0	0	0	0	0	0	0	0	0	0	0	0	0	0	0	0	0	0	0	0	0	0	0	0	0	0	0	0	0	0	111410	0	0	0	0	0	0	0	0	0	0	0	0	0	0	0	0	0	0	0	0	0	0	0	0	0	0	0	0	0	0	0	0	0	0	0	0	0	0	0	0	0	0	0	0	0	0	0	0	0	0	0	0	0	0	0	0	0	0	0	0	0	0	0	0	0	0	0	0	0	0	0	0	0	0	0	0	0	0	0	0	0	0	0	0	0	0	0	0	0	0	0	0	0	0	0	0	0	0	0	0	0	0	0	0	0	0	0	0	0	0	0	0	0	0	0	0	0	0	0	0	0	0	0	0	0	0	0	0	0	0	0	0	0	0	0	0	0			36897	933	42425	1159131	540400	540400			1	0	0	0	0	0	0	0	0	0	0	0	0	0	0	0	0	0	0	0	0	0	0	0	0	0	0	0	0	0	0	0	0	0	0	0	0	0	0	0	0	0	0	0	0	0	0	0	0	0	0	0	0	0	0	0	0	0	0	0	0	0	0	18519	0	0	0	0	0	0	0	0	0	0	0	0	0	0	0	0	0	0	0	0	0	0	0	0	0	0	0	0	0	0	0	0	0	0	0	0	0	0	0	0	0	0	0	0	0	0	0	0	0	0	0	0	0	0	0	0	0	0	0	0	0	0	0	0	0	0	0	0	0	0	0	0	0	0	0	0	0	0	0	0	0	0	0	0	0	0	0	0	0	0	0	0	0	0	0	0	0	0	0	0	0	0	0	0	0	0	0	0	0	0	0	0	0	0	0	0	0	0	0	0	0	0	0	0	0	0	0	0	0	0	0	0	0	0	0	0	0
TNVPGMK	ESELHGRQLKVMPKRTNVPGMKQFRGRRFN	QLKVMPKRTNVPGMKQFRGRRFNPYMAYGF	R	T	N	M	K	Q	0	0	1	0	0	0	0	1	0	0	0	1	1	0	1	0	1	0	0	1	0	0	7	0	745.37926	NbL10g10830.1;NbL12g22710.1;NbL01g14860.1	NbL10g10830.1	164	170	no	no	2	0.034372	107.32																																																																																									By MS/MS																											By matching																																												By MS/MS																							By matching	By MS/MS	By matching	By matching																																																																																																							1																											1																																												1																							1	1	1	1															733840	0	0	0	0	0	0	0	0	0	0	0	0	0	0	0	0	0	0	0	0	0	0	0	0	0	0	0	0	0	0	0	0	0	0	0	0	0	0	0	0	0	0	0	0	0	0	0	0	0	0	0	0	0	0	0	0	0	0	0	0	0	0	0	0	0	0	0	0	0	0	0	0	0	0	0	0	0	0	0	0	0	0	0	0	0	0	0	0	130420	0	0	0	0	0	0	0	0	0	0	0	0	0	0	0	0	0	0	0	0	0	0	0	0	0	0	23132	0	0	0	0	0	0	0	0	0	0	0	0	0	0	0	0	0	0	0	0	0	0	0	0	0	0	0	0	0	0	0	0	0	0	0	0	0	0	0	0	0	0	0	52556	0	0	0	0	0	0	0	0	0	0	0	0	0	0	0	0	0	0	0	0	0	0	78378	270770	130070	48514	0	0	0	0	0	0	0	0	0	0	0	0	0	0			36898	2794;341;3472	42426	1159132;1159133;1159134;1159135;1159136;1159137;1159138	540401	540401			1	0	0	0	0	0	0	0	0	0	0	0	0	0	0	0	0	0	0	0	0	0	0	0	0	0	0	0	0	0	0	0	0	0	0	0	0	0	0	0	0	0	0	0	0	0	0	0	0	0	0	0	0	0	0	0	0	0	0	0	0	0	0	0	0	0	0	0	0	0	0	0	0	0	0	0	0	0	0	0	0	0	0	0	0	0	0	0	0	9544.5	0	0	0	0	0	0	0	0	0	0	0	0	0	0	0	0	0	0	0	0	0	0	0	0	0	0	2251	0	0	0	0	0	0	0	0	0	0	0	0	0	0	0	0	0	0	0	0	0	0	0	0	0	0	0	0	0	0	0	0	0	0	0	0	0	0	0	0	0	0	0	9112.1	0	0	0	0	0	0	0	0	0	0	0	0	0	0	0	0	0	0	0	0	0	0	6512	15946	5499.8	2835.7	0	0	0	0	0	0	0	0	0	0	0	0	0	0
TNVPSIWAIGDVTNR	ELDKMQAVKVDEYSRTNVPSIWAIGDVTNR	TNVPSIWAIGDVTNRMNLTPVALMEGTCFA	R	T	N	N	R	M	1	1	2	1	0	0	0	1	0	2	0	0	0	0	1	1	2	1	0	2	0	0	15	0	1641.8475	NbL01g23810.1;NbL11g23700.1	NbL01g23810.1	363	377	no	no	2;3	4.5343E-06	187.74				By MS/MS	By MS/MS	By matching	By matching		By matching	By MS/MS	By MS/MS	By MS/MS															By matching	By matching	By MS/MS	By matching				By MS/MS																		By MS/MS	By MS/MS		By MS/MS	By matching		By MS/MS	By MS/MS																	By MS/MS	By MS/MS					By MS/MS	By MS/MS	By MS/MS																By MS/MS	By MS/MS					By MS/MS	By matching																		By MS/MS					By MS/MS	By MS/MS	By matching																By matching	By MS/MS	By matching		By matching	By matching	By MS/MS	By MS/MS	By MS/MS																	By MS/MS					By MS/MS	By MS/MS																		By MS/MS							1	1	1	1		1	2	2	1															1	2	2	1				2																		1	1		1	1		2	1																	2	2					2	1	1																1	1					2	1																		1					2	1	1																1	1	1		1	1	2	1	1																	2					2	1																		1				49742000	0	0	0	220650	173290	33639	36754	0	45520	1623900	2420100	380720	0	0	0	0	0	0	0	0	0	0	0	0	0	0	21242	349700	240160	28633	0	0	0	1256600	0	0	0	0	0	0	0	0	0	0	0	0	0	0	0	0	0	269780	0	0	40936	48154	0	2056500	3210800	0	0	0	0	0	0	0	0	0	0	0	0	0	0	0	0	943890	860310	0	0	0	0	8205400	5681700	1282200	0	0	0	0	0	0	0	0	0	0	0	0	0	0	0	224680	131160	0	0	0	0	3374300	482840	0	0	0	0	0	0	0	0	0	0	0	0	0	0	0	0	0	307060	0	0	0	0	937790	3403300	571000	0	0	0	0	0	0	0	0	0	0	0	0	0	0	0	83121	313170	32625	0	68220	52708	1786400	4251900	0	0	0	0	0	0	0	0	0	0	0	0	0	0	0	0	0	1988700	0	0	0	0	1501500	599510	0	0	0	0	0	0	0	0	0	0	0	0	0	0	0	0	0	201530	0	0	0			36899	451;3232	42427	1159139;1159140;1159141;1159142;1159143;1159144;1159145;1159146;1159147;1159148;1159149;1159150;1159151;1159152;1159153;1159154;1159155;1159156;1159157;1159158;1159159;1159160;1159161;1159162;1159163;1159164;1159165;1159166;1159167;1159168;1159169;1159170;1159171;1159172;1159173;1159174;1159175;1159176;1159177;1159178;1159179;1159180;1159181;1159182;1159183;1159184;1159185;1159186;1159187;1159188;1159189;1159190;1159191;1159192;1159193;1159194;1159195;1159196	540402;540403;540404;540405;540406;540407;540408;540409;540410;540411;540412;540413;540414;540415;540416;540417;540418;540419;540420;540421;540422;540423;540424;540425;540426;540427;540428;540429;540430;540431;540432;540433;540434;540435;540436	540416			34	0	0	0	54345	24129	5839	6586.6	0	7057.9	192380	227900	21356	0	0	0	0	0	0	0	0	0	0	0	0	0	0	4676.7	54820	29899	4384.9	0	0	0	139300	0	0	0	0	0	0	0	0	0	0	0	0	0	0	0	0	0	82997	0	0	8395.1	8075	0	251930	261990	0	0	0	0	0	0	0	0	0	0	0	0	0	0	0	0	59844	38296	0	0	0	0	290540	170150	18029	0	0	0	0	0	0	0	0	0	0	0	0	0	0	0	73344	27570	0	0	0	0	470390	76485	0	0	0	0	0	0	0	0	0	0	0	0	0	0	0	0	0	40134	0	0	0	0	173680	253940	21694	0	0	0	0	0	0	0	0	0	0	0	0	0	0	0	21964	41178	5042.4	0	6439.2	4623.2	212930	334490	0	0	0	0	0	0	0	0	0	0	0	0	0	0	0	0	0	104740	0	0	0	0	114920	12371	0	0	0	0	0	0	0	0	0	0	0	0	0	0	0	0	0	23691	0	0	0
TNVPVTELVYGALAAADVQK	ATDTKAEAPKKKVKKTNVPVTELVYGALAA	TELVYGALAAADVQKAMEKEFEMALQDRVM	K	T	N	Q	K	A	4	0	1	1	0	1	1	1	0	0	2	1	0	0	1	0	2	0	1	4	0	0	20	0	2058.0997	NbL03g01570.1	NbL03g01570.1	580	599	no	no	2;3	4.7735E-05	124.46																																																																																																																																																																																																	By MS/MS	By MS/MS	By MS/MS	By MS/MS	By MS/MS	By MS/MS	By MS/MS	By matching																																																																																																																																																																																																	1	1	1	2	2	2	1	2	719880	0	0	0	0	0	0	0	0	0	0	0	0	0	0	0	0	0	0	0	0	0	0	0	0	0	0	0	0	0	0	0	0	0	0	0	0	0	0	0	0	0	0	0	0	0	0	0	0	0	0	0	0	0	0	0	0	0	0	0	0	0	0	0	0	0	0	0	0	0	0	0	0	0	0	0	0	0	0	0	0	0	0	0	0	0	0	0	0	0	0	0	0	0	0	0	0	0	0	0	0	0	0	0	0	0	0	0	0	0	0	0	0	0	0	0	0	0	0	0	0	0	0	0	0	0	0	0	0	0	0	0	0	0	0	0	0	0	0	0	0	0	0	0	0	0	0	0	0	0	0	0	0	0	0	0	0	0	0	0	0	0	0	0	0	0	0	0	0	0	0	0	0	0	0	0	0	0	0	0	0	0	0	0	0	0	0	0	0	0	0	0	0	28521	44405	34998	253660	133980	139120	14271	70926			36900	821	42428	1159197;1159198;1159199;1159200;1159201;1159202;1159203;1159204;1159205;1159206;1159207;1159208	540437;540438;540439;540440;540441;540442;540443;540444	540439			8	0	0	0	0	0	0	0	0	0	0	0	0	0	0	0	0	0	0	0	0	0	0	0	0	0	0	0	0	0	0	0	0	0	0	0	0	0	0	0	0	0	0	0	0	0	0	0	0	0	0	0	0	0	0	0	0	0	0	0	0	0	0	0	0	0	0	0	0	0	0	0	0	0	0	0	0	0	0	0	0	0	0	0	0	0	0	0	0	0	0	0	0	0	0	0	0	0	0	0	0	0	0	0	0	0	0	0	0	0	0	0	0	0	0	0	0	0	0	0	0	0	0	0	0	0	0	0	0	0	0	0	0	0	0	0	0	0	0	0	0	0	0	0	0	0	0	0	0	0	0	0	0	0	0	0	0	0	0	0	0	0	0	0	0	0	0	0	0	0	0	0	0	0	0	0	0	0	0	0	0	0	0	0	0	0	0	0	0	0	0	0	0	9541.3	6221.5	6586.7	29503	15750	20969	5622.5	12459
TNVQAYLPATK	LADMKDPAKAQAWVKTNVQAYLPATKITCI	AWVKTNVQAYLPATKITCIAVGNEVLTFND	K	T	N	T	K	I	2	0	1	0	0	1	0	0	0	0	1	1	0	0	1	0	2	0	1	1	0	0	11	0	1204.6452	NbL06g04750.1;NbL19g12520.1	NbL19g12520.1	97	107	no	no	2	0.00092515	138.25																																																													By matching																								By MS/MS																								By MS/MS							By matching																																										By matching				By matching																			By matching	By MS/MS																																																																															1																								1																								1							1																																										1				1																			1	1																			713650	0	0	0	0	0	0	0	0	0	0	0	0	0	0	0	0	0	0	0	0	0	0	0	0	0	0	0	0	0	0	0	0	0	0	0	0	0	0	0	0	0	0	0	0	0	0	0	0	0	0	0	0	0	0	0	0	0	0	0	0	159670	0	0	0	0	0	0	0	0	0	0	0	0	0	0	0	0	0	0	0	0	0	0	0	207990	0	0	0	0	0	0	0	0	0	0	0	0	0	0	0	0	0	0	0	0	0	0	0	0	0	0	0	0	0	0	60655	0	0	0	0	0	0	0	0	0	0	0	0	0	0	0	0	0	0	0	0	0	0	0	0	0	0	0	0	0	0	0	0	0	0	0	0	0	0	0	0	0	86453	0	0	0	26522	0	0	0	0	0	0	0	0	0	0	0	0	0	0	0	0	0	0	172370	0	0	0	0	0	0	0	0	0	0	0	0	0	0	0	0	0	0	0			36901	1725;5067	42429	1159209;1159210;1159211;1159212;1159213;1159214;1159215;1159216	540445;540446;540447	540445			3	0	0	0	0	0	0	0	0	0	0	0	0	0	0	0	0	0	0	0	0	0	0	0	0	0	0	0	0	0	0	0	0	0	0	0	0	0	0	0	0	0	0	0	0	0	0	0	0	0	0	0	0	0	0	0	0	0	0	0	0	10263	0	0	0	0	0	0	0	0	0	0	0	0	0	0	0	0	0	0	0	0	0	0	0	6993.3	0	0	0	0	0	0	0	0	0	0	0	0	0	0	0	0	0	0	0	0	0	0	0	0	0	0	0	0	0	0	5902.4	0	0	0	0	0	0	0	0	0	0	0	0	0	0	0	0	0	0	0	0	0	0	0	0	0	0	0	0	0	0	0	0	0	0	0	0	0	0	0	0	0	7348.7	0	0	0	4045.3	0	0	0	0	0	0	0	0	0	0	0	0	0	0	0	0	0	0	7516.8	0	0	0	0	0	0	0	0	0	0	0	0	0	0	0	0	0	0	0
TNVSPSEVGDIVVGTVLAPGSQR	PDDLLAPVLKALMEKTNVSPSEVGDIVVGT	GDIVVGTVLAPGSQRASECRMAAFYAGFPE	K	T	N	Q	R	A	1	1	1	1	0	1	1	3	0	1	1	0	0	0	2	3	2	0	0	5	0	0	23	0	2281.1914	NbL01g22610.1	NbL01g22610.1	92	114	yes	yes	2;3	3.8564999999999996E-80	329.97												By MS/MS	By matching																By MS/MS							By MS/MS	By MS/MS																							By MS/MS				By MS/MS													By MS/MS		By matching					By MS/MS		By matching															By MS/MS							By MS/MS	By MS/MS			By MS/MS													By MS/MS							By MS/MS	By MS/MS																By MS/MS							By MS/MS	By MS/MS															By matching	By MS/MS	By matching	By matching		By MS/MS			By MS/MS				By MS/MS					By MS/MS																							1	1																1							1	2																							1				2													2		1					2		1															2							2	1			1													2							2	1																2							2	1															1	2	1	1		1			1				1					1												16500000	0	0	0	0	0	0	0	0	0	0	0	230770	67646	0	0	0	0	0	0	0	0	0	0	0	0	0	0	0	42698	0	0	0	0	0	0	597400	347280	0	0	0	0	0	0	0	0	0	0	0	0	0	0	0	0	0	0	0	0	0	0	782650	0	0	0	80741	0	0	0	0	0	0	0	0	0	0	0	0	388950	0	65563	0	0	0	0	4926000	0	34965	0	0	0	0	0	0	0	0	0	0	0	0	0	0	102900	0	0	0	0	0	0	864560	167250	0	0	40956	0	0	0	0	0	0	0	0	0	0	0	0	101550	0	0	0	0	0	0	1761100	119540	0	0	0	0	0	0	0	0	0	0	0	0	0	0	0	166740	0	0	0	0	0	0	1407400	173740	0	0	0	0	0	0	0	0	0	0	0	0	0	0	66000	350730	32437	56589	0	70599	0	0	3323200	0	0	0	80297	0	0	0	0	49542	0	0	0	0	0	0	0	0	0	0	0			36902	439	42430	1159217;1159218;1159219;1159220;1159221;1159222;1159223;1159224;1159225;1159226;1159227;1159228;1159229;1159230;1159231;1159232;1159233;1159234;1159235;1159236;1159237;1159238;1159239;1159240;1159241;1159242;1159243;1159244;1159245;1159246;1159247;1159248;1159249;1159250;1159251;1159252;1159253;1159254;1159255;1159256	540448;540449;540450;540451;540452;540453;540454;540455;540456;540457;540458;540459;540460;540461;540462;540463;540464;540465;540466;540467;540468;540469;540470;540471;540472;540473	540464			26	0	0	0	0	0	0	0	0	0	0	0	12945	6737	0	0	0	0	0	0	0	0	0	0	0	0	0	0	0	5315.7	0	0	0	0	0	0	22296	23816	0	0	0	0	0	0	0	0	0	0	0	0	0	0	0	0	0	0	0	0	0	0	37222	0	0	0	12650	0	0	0	0	0	0	0	0	0	0	0	0	17313	0	3522.9	0	0	0	0	69263	0	1213.3	0	0	0	0	0	0	0	0	0	0	0	0	0	0	21631	0	0	0	0	0	0	53773	16916	0	0	4574.2	0	0	0	0	0	0	0	0	0	0	0	0	13273	0	0	0	0	0	0	66908	9299.5	0	0	0	0	0	0	0	0	0	0	0	0	0	0	0	21925	0	0	0	0	0	0	72464	23196	0	0	0	0	0	0	0	0	0	0	0	0	0	0	5114	18472	2455.9	2672.8	0	2225.8	0	0	47908	0	0	0	4728.7	0	0	0	0	2254.6	0	0	0	0	0	0	0	0	0	0	0
TNVVGTLNMLGLAK	ASPVHYKHNPVKTIKTNVVGTLNMLGLAKR	KTNVVGTLNMLGLAKRVGARFLLTSTSEVY	K	T	N	A	K	R	1	0	2	0	0	0	0	2	0	0	3	1	1	0	0	0	2	0	0	2	0	0	14	0	1429.7963	NbL01g19750.1;NbL11g23960.1;NbL09g14920.1	NbL01g19750.1	208	221	yes	no	2	0.0066421	105.46														By MS/MS																	By matching							By matching																								By matching																	By matching							By matching																	By matching							By MS/MS																								By matching																								By matching																																																								2																	1							2																								1																	1							1																	1							1																								1																								2																																											1181300	0	0	0	0	0	0	0	0	0	0	0	0	0	135750	0	0	0	0	0	0	0	0	0	0	0	0	0	0	0	0	19090	0	0	0	0	0	0	221590	0	0	0	0	0	0	0	0	0	0	0	0	0	0	0	0	0	0	0	0	0	0	0	147730	0	0	0	0	0	0	0	0	0	0	0	0	0	0	0	0	51567	0	0	0	0	0	0	255580	0	0	0	0	0	0	0	0	0	0	0	0	0	0	0	0	26533	0	0	0	0	0	0	59783	0	0	0	0	0	0	0	0	0	0	0	0	0	0	0	0	0	0	0	0	0	0	0	97933	0	0	0	0	0	0	0	0	0	0	0	0	0	0	0	0	0	0	0	0	0	0	0	165790	0	0	0	0	0	0	0	0	0	0	0	0	0	0	0	0	0	0	0	0	0	0	0	0	0	0	0	0	0	0	0	0	0	0	0	0	0	0	0	0	0	0			36903	406	42431;42432	1159257;1159258;1159259;1159260;1159261;1159262;1159263;1159264;1159265;1159266;1159267;1159268;1159269	540474;540475	540475	650		2	0	0	0	0	0	0	0	0	0	0	0	0	0	19951	0	0	0	0	0	0	0	0	0	0	0	0	0	0	0	0	2609.9	0	0	0	0	0	0	18458	0	0	0	0	0	0	0	0	0	0	0	0	0	0	0	0	0	0	0	0	0	0	0	8501.5	0	0	0	0	0	0	0	0	0	0	0	0	0	0	0	0	2770.9	0	0	0	0	0	0	8868.4	0	0	0	0	0	0	0	0	0	0	0	0	0	0	0	0	5264.2	0	0	0	0	0	0	5258	0	0	0	0	0	0	0	0	0	0	0	0	0	0	0	0	0	0	0	0	0	0	0	7705.5	0	0	0	0	0	0	0	0	0	0	0	0	0	0	0	0	0	0	0	0	0	0	0	14093	0	0	0	0	0	0	0	0	0	0	0	0	0	0	0	0	0	0	0	0	0	0	0	0	0	0	0	0	0	0	0	0	0	0	0	0	0	0	0	0	0	0
TNVVGTLTLADVCR	PNVDWCESHKVETIRTNVVGTLTLADVCRE	RTNVVGTLTLADVCREKGLILINYATGCIF	R	T	N	C	R	E	1	1	1	1	1	0	0	1	0	0	2	0	0	0	0	0	3	0	0	3	0	0	14	0	1517.7872	NbL17g25820.1;NbL10g21470.1	NbL17g25820.1	87	100	yes	no	2	2.7461000000000003E-77	314.35															By MS/MS																								By MS/MS																								By MS/MS	By matching																							By MS/MS																								By MS/MS																								By MS/MS																								By MS/MS	By matching																							By MS/MS	By matching	By matching																														1																								1																								1	1																							1																								1																								1																								1	1																							1	1	1																10807000	0	0	0	0	0	0	0	0	0	0	0	0	0	0	593390	0	0	0	0	0	0	0	0	0	0	0	0	0	0	0	0	0	0	0	0	0	0	0	1426800	0	0	0	0	0	0	0	0	0	0	0	0	0	0	0	0	0	0	0	0	0	0	0	1204400	36414	0	0	0	0	0	0	0	0	0	0	0	0	0	0	0	0	0	0	0	0	0	0	2026400	0	0	0	0	0	0	0	0	0	0	0	0	0	0	0	0	0	0	0	0	0	0	0	1854800	0	0	0	0	0	0	0	0	0	0	0	0	0	0	0	0	0	0	0	0	0	0	0	845650	0	0	0	0	0	0	0	0	0	0	0	0	0	0	0	0	0	0	0	0	0	0	0	780620	56838	0	0	0	0	0	0	0	0	0	0	0	0	0	0	0	0	0	0	0	0	0	0	1827900	93854	59597	0	0	0	0	0	0	0	0	0	0	0	0	0	0	0			36904	4739	42433	1159270;1159271;1159272;1159273;1159274;1159275;1159276;1159277;1159278;1159279;1159280;1159281	540476;540477;540478;540479;540480;540481;540482;540483	540476			8	0	0	0	0	0	0	0	0	0	0	0	0	0	0	159340	0	0	0	0	0	0	0	0	0	0	0	0	0	0	0	0	0	0	0	0	0	0	0	344690	0	0	0	0	0	0	0	0	0	0	0	0	0	0	0	0	0	0	0	0	0	0	0	200180	5705.3	0	0	0	0	0	0	0	0	0	0	0	0	0	0	0	0	0	0	0	0	0	0	190870	0	0	0	0	0	0	0	0	0	0	0	0	0	0	0	0	0	0	0	0	0	0	0	381010	0	0	0	0	0	0	0	0	0	0	0	0	0	0	0	0	0	0	0	0	0	0	0	198510	0	0	0	0	0	0	0	0	0	0	0	0	0	0	0	0	0	0	0	0	0	0	0	216850	9854.4	0	0	0	0	0	0	0	0	0	0	0	0	0	0	0	0	0	0	0	0	0	0	151870	5527.1	2519.9	0	0	0	0	0	0	0	0	0	0	0	0	0	0	0
TNVVVVGSQWGDEGK	______________________________	TNVVVVGSQWGDEGKGKIVDWLSERADVVV	M	T	N	G	K	G	0	0	1	1	0	1	1	3	0	0	0	1	0	0	0	1	1	1	0	4	0	0	15	0	1573.7736	sp|Q8UCN6|PURA_AGRFC	sp|Q8UCN6|PURA_AGRFC	2	16	yes	yes	2	2.2962E-13	255.15																																																												By MS/MS																								By MS/MS																								By matching																								By matching					By matching																			By MS/MS																								By MS/MS																																																																																1																								1																								1																								1					1																			1																								1																					3361600	0	0	0	0	0	0	0	0	0	0	0	0	0	0	0	0	0	0	0	0	0	0	0	0	0	0	0	0	0	0	0	0	0	0	0	0	0	0	0	0	0	0	0	0	0	0	0	0	0	0	0	0	0	0	0	0	0	0	0	0	0	0	0	0	0	0	0	0	0	0	0	0	0	0	0	0	0	0	0	0	0	0	0	1780200	0	0	0	0	0	0	0	0	0	0	0	0	0	0	0	0	0	0	0	0	0	0	0	499260	0	0	0	0	0	0	0	0	0	0	0	0	0	0	0	0	0	0	0	0	0	0	0	465140	0	0	0	0	43184	0	0	0	0	0	0	0	0	0	0	0	0	0	0	0	0	0	0	573800	0	0	0	0	0	0	0	0	0	0	0	0	0	0	0	0	0	0	0	0	0	0	0	0	0	0	0	0	0	0	0	0	0	0	0	0	0	0	0	0	0	0	0	0			36905	5372	42434	1159282;1159283;1159284;1159285;1159286;1159287;1159288	540484;540485;540486;540487	540487			4	0	0	0	0	0	0	0	0	0	0	0	0	0	0	0	0	0	0	0	0	0	0	0	0	0	0	0	0	0	0	0	0	0	0	0	0	0	0	0	0	0	0	0	0	0	0	0	0	0	0	0	0	0	0	0	0	0	0	0	0	0	0	0	0	0	0	0	0	0	0	0	0	0	0	0	0	0	0	0	0	0	0	0	25031	0	0	0	0	0	0	0	0	0	0	0	0	0	0	0	0	0	0	0	0	0	0	0	31052	0	0	0	0	0	0	0	0	0	0	0	0	0	0	0	0	0	0	0	0	0	0	0	17672	0	0	0	0	5572.2	0	0	0	0	0	0	0	0	0	0	0	0	0	0	0	0	0	0	29544	0	0	0	0	0	0	0	0	0	0	0	0	0	0	0	0	0	0	0	0	0	0	0	0	0	0	0	0	0	0	0	0	0	0	0	0	0	0	0	0	0	0	0	0
TNWGIGHGLK	LAIAILFLIAGHMYRTNWGIGHGLKDILEA	GHMYRTNWGIGHGLKDILEAHKGPFTGQGH	R	T	N	L	K	D	0	0	1	0	0	0	0	3	1	1	1	1	0	0	0	0	1	1	0	0	0	0	10	0	1081.5669	NbL07g17900.1;NbL00g00770.1;NbL14g03430.1;NbL12g03730.1	NbL12g03730.1	279	288	no	no	2;3	6.3698E-05	173.39																				By MS/MS																								By MS/MS														By matching	By matching									By MS/MS														By MS/MS	By MS/MS	By MS/MS																						By MS/MS	By MS/MS	By MS/MS																							By MS/MS	By MS/MS																																															By matching									By matching																																1																								1														1	1									1														2	2	1																						1	2	1																							1	1																																															2									1													27255000	0	0	0	0	0	0	0	0	0	0	0	0	0	0	0	0	0	0	0	124970	0	0	0	0	0	0	0	0	0	0	0	0	0	0	0	0	0	0	0	0	0	0	0	239610	0	0	0	0	0	0	0	0	0	0	0	0	0	18138	359210	0	0	0	0	0	0	0	0	132020	0	0	0	0	0	0	0	0	0	0	0	0	0	2247800	8401200	9749100	0	0	0	0	0	0	0	0	0	0	0	0	0	0	0	0	0	0	0	0	0	177590	970120	1135200	0	0	0	0	0	0	0	0	0	0	0	0	0	0	0	0	0	0	0	0	0	0	0	1516500	0	0	0	0	0	0	0	0	0	0	0	0	0	0	0	0	0	0	0	0	0	0	0	0	0	0	0	0	0	0	0	0	0	0	0	0	0	0	0	0	0	0	0	0	0	0	2127300	0	0	0	0	0	0	0	0	56185	0	0	0	0	0	0	0	0	0	0	0	0			36906	3293;85	42435	1159289;1159290;1159291;1159292;1159293;1159294;1159295;1159296;1159297;1159298;1159299;1159300;1159301;1159302;1159303;1159304;1159305;1159306;1159307	540488;540489;540490;540491;540492;540493;540494	540493			7	0	0	0	0	0	0	0	0	0	0	0	0	0	0	0	0	0	0	0	37922	0	0	0	0	0	0	0	0	0	0	0	0	0	0	0	0	0	0	0	0	0	0	0	45353	0	0	0	0	0	0	0	0	0	0	0	0	0	2222	29310	0	0	0	0	0	0	0	0	32234	0	0	0	0	0	0	0	0	0	0	0	0	0	79591	251600	137080	0	0	0	0	0	0	0	0	0	0	0	0	0	0	0	0	0	0	0	0	0	24757	153670	70608	0	0	0	0	0	0	0	0	0	0	0	0	0	0	0	0	0	0	0	0	0	0	0	57615	0	0	0	0	0	0	0	0	0	0	0	0	0	0	0	0	0	0	0	0	0	0	0	0	0	0	0	0	0	0	0	0	0	0	0	0	0	0	0	0	0	0	0	0	0	0	43896	0	0	0	0	0	0	0	0	4999	0	0	0	0	0	0	0	0	0	0	0	0
TNWMTMSR	GGAGSVQSVQIKGSKTNWMTMSRNWGANWQ	VQIKGSKTNWMTMSRNWGANWQSNAFLNGQ	K	T	N	S	R	N	0	1	1	0	0	0	0	0	0	0	0	0	2	0	0	1	2	1	0	0	0	0	8	0	1025.4423	NbL04g13640.1;NbL17g24350.1	NbL04g13640.1	198	205	no	no	2	0.0067842	129.42																		By MS/MS																							By matching	By matching																							By matching	By MS/MS																								By MS/MS																								By MS/MS																								By MS/MS																							By matching	By MS/MS																								By MS/MS																																1																							1	1																							1	1																								2																								1																								2																							1	1																								2															3199700	0	0	0	0	0	0	0	0	0	0	0	0	0	0	0	0	0	84863	0	0	0	0	0	0	0	0	0	0	0	0	0	0	0	0	0	0	0	0	0	0	20796	54447	0	0	0	0	0	0	0	0	0	0	0	0	0	0	0	0	0	0	0	0	0	0	28454	292170	0	0	0	0	0	0	0	0	0	0	0	0	0	0	0	0	0	0	0	0	0	0	0	1076400	0	0	0	0	0	0	0	0	0	0	0	0	0	0	0	0	0	0	0	0	0	0	0	137750	0	0	0	0	0	0	0	0	0	0	0	0	0	0	0	0	0	0	0	0	0	0	0	177550	0	0	0	0	0	0	0	0	0	0	0	0	0	0	0	0	0	0	0	0	0	0	48530	357720	0	0	0	0	0	0	0	0	0	0	0	0	0	0	0	0	0	0	0	0	0	0	0	921030	0	0	0	0	0	0	0	0	0	0	0	0	0	0			36907	1315;4721	42436;42437	1159308;1159309;1159310;1159311;1159312;1159313;1159314;1159315;1159316;1159317;1159318;1159319;1159320;1159321	540495;540496;540497;540498;540499;540500	540497	2199;2200		6	0	0	0	0	0	0	0	0	0	0	0	0	0	0	0	0	0	30412	0	0	0	0	0	0	0	0	0	0	0	0	0	0	0	0	0	0	0	0	0	0	5022.7	12415	0	0	0	0	0	0	0	0	0	0	0	0	0	0	0	0	0	0	0	0	0	0	4800.5	68578	0	0	0	0	0	0	0	0	0	0	0	0	0	0	0	0	0	0	0	0	0	0	0	66049	0	0	0	0	0	0	0	0	0	0	0	0	0	0	0	0	0	0	0	0	0	0	0	25669	0	0	0	0	0	0	0	0	0	0	0	0	0	0	0	0	0	0	0	0	0	0	0	30966	0	0	0	0	0	0	0	0	0	0	0	0	0	0	0	0	0	0	0	0	0	0	5881.6	54561	0	0	0	0	0	0	0	0	0	0	0	0	0	0	0	0	0	0	0	0	0	0	0	53837	0	0	0	0	0	0	0	0	0	0	0	0	0	0
TNYFPQDVNLWK	FAQENIAPHSEKIDKTNYFPQDVNLWKLMG	IDKTNYFPQDVNLWKLMGDFNLHGITVPEE	K	T	N	W	K	L	0	0	2	1	0	1	0	0	0	0	1	1	0	1	1	0	1	1	1	1	0	0	12	0	1523.7409	NbL17g08320.1	NbL17g08320.1	61	72	yes	yes	2	0.00036059	159.09						By matching							By MS/MS																								By MS/MS																																							By matching									By MS/MS																			By matching					By MS/MS				By matching																				By MS/MS																								By matching																								By MS/MS																									1							1																								1																																							1									1																			1					1				1																				1																								1																								1																				5165600	0	0	0	0	0	26574	0	0	0	0	0	0	292480	0	0	0	0	0	0	0	0	0	0	0	0	0	0	0	0	0	0	0	0	0	0	0	623640	0	0	0	0	0	0	0	0	0	0	0	0	0	0	0	0	0	0	0	0	0	0	0	0	0	0	0	0	0	0	0	0	0	0	0	0	0	0	35898	0	0	0	0	0	0	0	0	1283800	0	0	0	0	0	0	0	0	0	0	0	0	0	0	0	0	0	0	25715	0	0	0	0	368990	0	0	0	11123	0	0	0	0	0	0	0	0	0	0	0	0	0	0	0	0	0	0	0	572560	0	0	0	0	0	0	0	0	0	0	0	0	0	0	0	0	0	0	0	0	0	0	0	363550	0	0	0	0	0	0	0	0	0	0	0	0	0	0	0	0	0	0	0	0	0	0	0	1561300	0	0	0	0	0	0	0	0	0	0	0	0	0	0	0	0	0	0	0			36908	4573	42438	1159322;1159323;1159324;1159325;1159326;1159327;1159328;1159329;1159330;1159331;1159332	540501;540502	540502			2	0	0	0	0	0	4612.7	0	0	0	0	0	0	29129	0	0	0	0	0	0	0	0	0	0	0	0	0	0	0	0	0	0	0	0	0	0	0	42769	0	0	0	0	0	0	0	0	0	0	0	0	0	0	0	0	0	0	0	0	0	0	0	0	0	0	0	0	0	0	0	0	0	0	0	0	0	0	2276	0	0	0	0	0	0	0	0	43166	0	0	0	0	0	0	0	0	0	0	0	0	0	0	0	0	0	0	3846.9	0	0	0	0	37320	0	0	0	1592.1	0	0	0	0	0	0	0	0	0	0	0	0	0	0	0	0	0	0	0	44544	0	0	0	0	0	0	0	0	0	0	0	0	0	0	0	0	0	0	0	0	0	0	0	48539	0	0	0	0	0	0	0	0	0	0	0	0	0	0	0	0	0	0	0	0	0	0	0	68087	0	0	0	0	0	0	0	0	0	0	0	0	0	0	0	0	0	0	0
TNYGEGDTYGK	TGYGDIPSETTYGEKTNYGEGDTYGKAAAH	YGEKTNYGEGDTYGKAAAHSSETTNFEENT	K	T	N	G	K	A	0	0	1	1	0	0	1	3	0	0	0	1	0	0	0	0	2	0	2	0	0	0	11	0	1203.5044	NbL14g16810.1	NbL14g16810.1	129	139	yes	yes	2	1.5937E-22	261.03		By MS/MS			By MS/MS	By MS/MS	By MS/MS	By MS/MS	By MS/MS	By MS/MS	By MS/MS	By matching	By MS/MS	By MS/MS	By MS/MS	By MS/MS	By MS/MS	By MS/MS	By MS/MS	By MS/MS					By MS/MS			By MS/MS	By MS/MS	By MS/MS	By MS/MS	By MS/MS	By matching	By MS/MS		By MS/MS	By matching	By MS/MS	By MS/MS	By MS/MS	By MS/MS	By MS/MS	By MS/MS	By MS/MS					By MS/MS	By matching	By MS/MS		By MS/MS	By MS/MS	By MS/MS	By MS/MS	By MS/MS	By MS/MS	By MS/MS		By MS/MS	By MS/MS	By MS/MS	By MS/MS	By MS/MS	By MS/MS	By MS/MS										By MS/MS	By MS/MS	By MS/MS	By MS/MS	By MS/MS	By MS/MS	By MS/MS	By MS/MS	By MS/MS	By MS/MS	By MS/MS	By MS/MS	By MS/MS	By MS/MS	By MS/MS	By MS/MS										By MS/MS		By MS/MS				By MS/MS	By MS/MS	By MS/MS	By MS/MS	By MS/MS	By MS/MS	By MS/MS	By MS/MS											By MS/MS	By MS/MS					By MS/MS	By matching	By MS/MS	By MS/MS	By MS/MS	By MS/MS	By MS/MS	By MS/MS	By MS/MS	By matching								By MS/MS	By MS/MS	By MS/MS	By MS/MS		By MS/MS			By MS/MS	By MS/MS	By MS/MS	By MS/MS	By MS/MS	By MS/MS	By MS/MS	By MS/MS									By MS/MS	By MS/MS	By MS/MS	By MS/MS	By MS/MS	By MS/MS		By MS/MS	By MS/MS	By MS/MS	By MS/MS	By MS/MS	By MS/MS	By MS/MS	By MS/MS	By MS/MS	By MS/MS				By MS/MS	By MS/MS	By MS/MS	By MS/MS	By matching	By MS/MS	By MS/MS	By matching		1			1	1	1	1	1	1	1	1	1	1	1	1	1	1	1	1					1			1	1	1	1	1	1	1		1	1	1	1	1	1	1	1	1					1	1	1		1	1	1	1	1	1	1		1	1	1	1	1	1	1										1	1	1	1	1	1	1	1	1	1	1	1	1	1	1	1										1		1				1	1	1	1	1	1	1	1											1	1					1	1	1	1	1	1	1	1	1	1								1	1	1	1		1			1	1	1	1	1	1	1	1									1	1	1	1	1	1		1	1	1	1	1	1	1	1	1	1				1	1	1	1	1	1	1	1	93558000	0	38356	0	0	0	87260	66956	53862	68385	92954	87952	123370	1794700	377360	313050	261920	161310	132370	131110	54021	0	0	0	0	25360	0	0	42057	67810	134830	127320	122820	111570	99905	0	238410	3246900	424940	221950	468460	229980	370800	129320	78557	0	0	0	0	16191	47325	26708	0	101440	177970	220230	177610	133980	243490	316220	0	9519600	1393000	867220	686720	513270	813400	266740	0	0	0	0	0	0	0	0	0	419880	543740	509030	691610	529540	579130	739770	3497700	5212600	2400300	1247600	2236300	885220	1410900	662200	0	0	0	0	0	0	0	0	0	0	50459	0	92692	0	0	0	718770	0	1122300	581580	1173100	694670	1267400	318620	0	0	0	0	0	0	0	0	0	0	116880	113210	0	0	0	0	341740	1503600	781470	515470	536530	326050	411330	275260	64341	49826	0	0	0	0	0	0	0	83467	169940	77375	188130	0	126270	0	0	3552800	812670	594570	426230	800750	551760	335960	169030	0	0	0	0	0	0	0	0	221950	404860	719940	381670	596370	329370	0	4662600	6412600	4943300	1521300	1411900	2536800	1683700	914930	361270	103450	0	0	0	20874	46241	56192	47619	44733	63344	42346	14037			36909	3934	42439	1159333;1159334;1159335;1159336;1159337;1159338;1159339;1159340;1159341;1159342;1159343;1159344;1159345;1159346;1159347;1159348;1159349;1159350;1159351;1159352;1159353;1159354;1159355;1159356;1159357;1159358;1159359;1159360;1159361;1159362;1159363;1159364;1159365;1159366;1159367;1159368;1159369;1159370;1159371;1159372;1159373;1159374;1159375;1159376;1159377;1159378;1159379;1159380;1159381;1159382;1159383;1159384;1159385;1159386;1159387;1159388;1159389;1159390;1159391;1159392;1159393;1159394;1159395;1159396;1159397;1159398;1159399;1159400;1159401;1159402;1159403;1159404;1159405;1159406;1159407;1159408;1159409;1159410;1159411;1159412;1159413;1159414;1159415;1159416;1159417;1159418;1159419;1159420;1159421;1159422;1159423;1159424;1159425;1159426;1159427;1159428;1159429;1159430;1159431;1159432;1159433;1159434;1159435;1159436;1159437;1159438;1159439;1159440;1159441;1159442;1159443;1159444;1159445;1159446;1159447;1159448;1159449;1159450;1159451;1159452;1159453;1159454;1159455;1159456;1159457;1159458	540503;540504;540505;540506;540507;540508;540509;540510;540511;540512;540513;540514;540515;540516;540517;540518;540519;540520;540521;540522;540523;540524;540525;540526;540527;540528;540529;540530;540531;540532;540533;540534;540535;540536;540537;540538;540539;540540;540541;540542;540543;540544;540545;540546;540547;540548;540549;540550;540551;540552;540553;540554;540555;540556;540557;540558;540559;540560;540561;540562;540563;540564;540565;540566;540567;540568;540569;540570;540571;540572;540573;540574;540575;540576;540577;540578;540579;540580;540581;540582;540583;540584;540585;540586;540587;540588;540589;540590;540591;540592;540593;540594;540595;540596;540597;540598;540599;540600;540601;540602;540603;540604;540605;540606;540607	540549			104	0	12437	0	0	0	15146	11999	9178.7	10603	11012	8282.3	6920.1	178740	55459	84063	70966	48074	47436	66456	16392	0	0	0	0	18300	0	0	6593.1	8442.1	20648	17406	13274	14332	11075	0	8897.9	222670	35397	53620	81364	55544	84548	46974	14869	0	0	0	0	33717	35118	17320	0	19452	49022	45164	29783	20571	29829	25802	0	611890	80165	144150	107590	86593	190920	117050	0	0	0	0	0	0	0	0	0	18691	38804	27352	17336	16529	20506	22154	49180	175270	83290	117520	126800	64783	86576	76053	0	0	0	0	0	0	0	0	0	0	15578	0	13866	0	0	0	44705	0	98708	119460	131020	99428	236160	86736	0	0	0	0	0	0	0	0	0	0	24385	17113	0	0	0	0	12984	116980	61487	121000	88543	42073	71738	86901	13386	7813.8	0	0	0	0	0	0	0	10975	26265	12919	17757	0	15051	0	0	474350	69080	165170	73899	97047	84156	58106	22958	0	0	0	0	0	0	0	0	11690	30653	34004	17302	18802	25208	0	67217	279650	114270	126400	83147	107260	98415	82865	32144	4707.9	0	0	0	6983	6478.6	10575	5538.5	5258.6	9547.6	16683	2465.9
TNYGFDIFSVK	SESLHGSIIFSTVGRTNYGFDIFSVKSPFS	TVGRTNYGFDIFSVKSPFSFLDSPLYNTQY	R	T	N	V	K	S	0	0	1	1	0	0	0	1	0	1	0	1	0	2	0	1	1	0	1	1	0	0	11	0	1289.6292	NbL05g16220.1	NbL05g16220.1	60	70	yes	yes	2	0.00025443	172.21							By MS/MS	By MS/MS																							By MS/MS	By MS/MS																							By MS/MS																								By MS/MS	By MS/MS																							By MS/MS	By MS/MS																							By MS/MS	By MS/MS																							By MS/MS																							By matching	By MS/MS	By MS/MS																															1	1																							1	1																							1																								1	1																							1	1																							1	1																							1																							1	1	1																									4974400	0	0	0	0	0	0	138060	239010	0	0	0	0	0	0	0	0	0	0	0	0	0	0	0	0	0	0	0	0	0	0	178360	364850	0	0	0	0	0	0	0	0	0	0	0	0	0	0	0	0	0	0	0	0	0	0	131600	0	0	0	0	0	0	0	0	0	0	0	0	0	0	0	0	0	0	0	0	0	0	0	608390	1078300	0	0	0	0	0	0	0	0	0	0	0	0	0	0	0	0	0	0	0	0	0	0	264320	197030	0	0	0	0	0	0	0	0	0	0	0	0	0	0	0	0	0	0	0	0	0	0	143220	261540	0	0	0	0	0	0	0	0	0	0	0	0	0	0	0	0	0	0	0	0	0	0	99253	0	0	0	0	0	0	0	0	0	0	0	0	0	0	0	0	0	0	0	0	0	0	37453	499690	733400	0	0	0	0	0	0	0	0	0	0	0	0	0	0	0	0	0	0	0	0	0	0	0	0			36910	1589	42440	1159459;1159460;1159461;1159462;1159463;1159464;1159465;1159466;1159467;1159468;1159469;1159470;1159471;1159472;1159473	540608;540609;540610;540611;540612;540613;540614;540615;540616;540617;540618;540619;540620	540613			13	0	0	0	0	0	0	24741	40731	0	0	0	0	0	0	0	0	0	0	0	0	0	0	0	0	0	0	0	0	0	0	24384	39430	0	0	0	0	0	0	0	0	0	0	0	0	0	0	0	0	0	0	0	0	0	0	26989	0	0	0	0	0	0	0	0	0	0	0	0	0	0	0	0	0	0	0	0	0	0	0	32691	27028	0	0	0	0	0	0	0	0	0	0	0	0	0	0	0	0	0	0	0	0	0	0	52440	29474	0	0	0	0	0	0	0	0	0	0	0	0	0	0	0	0	0	0	0	0	0	0	21650	31683	0	0	0	0	0	0	0	0	0	0	0	0	0	0	0	0	0	0	0	0	0	0	16572	0	0	0	0	0	0	0	0	0	0	0	0	0	0	0	0	0	0	0	0	0	0	2835.6	23601	33247	0	0	0	0	0	0	0	0	0	0	0	0	0	0	0	0	0	0	0	0	0	0	0	0
TNYGLSEQVVEK	DGEIQGHDVKIKLERTNYGLSEQVVEKFPH	LERTNYGLSEQVVEKFPHIRDYTAFEVPST	R	T	N	E	K	F	0	0	1	0	0	1	2	1	0	0	1	1	0	0	0	1	1	0	1	2	0	0	12	0	1365.6776	NbL05g22140.1	NbL05g22140.1	127	138	yes	yes	2	1.916E-144	361.66			By matching	By matching	By MS/MS	By MS/MS																			By matching	By matching	By MS/MS	By MS/MS	By MS/MS	By MS/MS																			By MS/MS	By matching		By MS/MS	By MS/MS	By MS/MS																			By matching	By MS/MS	By MS/MS	By MS/MS	By MS/MS	By MS/MS																			By MS/MS				By MS/MS	By MS/MS																				By MS/MS		By MS/MS	By MS/MS	By MS/MS																			By matching	By matching	By MS/MS	By MS/MS	By MS/MS	By MS/MS																			By MS/MS		By MS/MS	By matching	By MS/MS	By MS/MS																													1	1	1	1																			1	1	1	1	1	1																			1	1		1	1	1																			1	1	1	1	1	1																			1				1	1																				1		1	1	1																			1	1	1	1	1	1																			1		1	1	1	1																											53078000	0	0	67845	170310	1237100	2631900	0	0	0	0	0	0	0	0	0	0	0	0	0	0	0	0	0	0	40592	56050	112150	196420	1628100	2337800	0	0	0	0	0	0	0	0	0	0	0	0	0	0	0	0	0	0	17549	30209	0	94337	2008800	1197100	0	0	0	0	0	0	0	0	0	0	0	0	0	0	0	0	0	0	249700	330260	222080	906180	9519100	3135100	0	0	0	0	0	0	0	0	0	0	0	0	0	0	0	0	0	0	0	0	0	0	2772400	503800	0	0	0	0	0	0	0	0	0	0	0	0	0	0	0	0	0	0	0	49058	0	130090	2154300	1754800	0	0	0	0	0	0	0	0	0	0	0	0	0	0	0	0	0	0	44813	120830	44527	118180	1474100	4515900	0	0	0	0	0	0	0	0	0	0	0	0	0	0	0	0	0	0	143700	0	0	401410	3713000	8948900	0	0	0	0	0	0	0	0	0	0	0	0	0	0	0	0	0	0	0	0	0	0	0	0	0	0			36911	1653	42441	1159474;1159475;1159476;1159477;1159478;1159479;1159480;1159481;1159482;1159483;1159484;1159485;1159486;1159487;1159488;1159489;1159490;1159491;1159492;1159493;1159494;1159495;1159496;1159497;1159498;1159499;1159500;1159501;1159502;1159503;1159504;1159505;1159506;1159507;1159508;1159509;1159510;1159511;1159512	540621;540622;540623;540624;540625;540626;540627;540628;540629;540630;540631;540632;540633;540634;540635;540636;540637;540638;540639;540640;540641;540642;540643;540644;540645;540646;540647;540648;540649	540649			29	0	0	20535	41947	172250	456830	0	0	0	0	0	0	0	0	0	0	0	0	0	0	0	0	0	0	29292	27847	24692	30792	202690	358020	0	0	0	0	0	0	0	0	0	0	0	0	0	0	0	0	0	0	36544	22416	0	29022	385210	329740	0	0	0	0	0	0	0	0	0	0	0	0	0	0	0	0	0	0	30781	31332	22477	57452	423730	223740	0	0	0	0	0	0	0	0	0	0	0	0	0	0	0	0	0	0	0	0	0	0	582760	155540	0	0	0	0	0	0	0	0	0	0	0	0	0	0	0	0	0	0	0	18727	0	35384	281580	366120	0	0	0	0	0	0	0	0	0	0	0	0	0	0	0	0	0	0	28890	25450	21130	31227	193830	697970	0	0	0	0	0	0	0	0	0	0	0	0	0	0	0	0	0	0	31877	0	0	31103	195560	677540	0	0	0	0	0	0	0	0	0	0	0	0	0	0	0	0	0	0	0	0	0	0	0	0	0	0
TNYGNYHK	ENRDSFDFAFVDADKTNYGNYHKRLMQLVK	AFVDADKTNYGNYHKRLMQLVKVGGLIVYD	K	T	N	H	K	R	0	0	2	0	0	0	0	1	1	0	0	1	0	0	0	0	1	0	2	0	0	0	8	0	995.44609	NbL13g05020.1	NbL13g05020.1	212	219	yes	yes	2;3	0.016792	120.65																				By MS/MS																					By MS/MS																								By MS/MS																																																By MS/MS																								By MS/MS																																																By MS/MS																																			1																					1																								1																																																2																								1																																																1																1873400	0	0	0	0	0	0	0	0	0	0	0	0	0	0	0	0	0	0	0	61492	0	0	0	0	0	0	0	0	0	0	0	0	0	0	0	0	0	0	0	0	93078	0	0	0	0	0	0	0	0	0	0	0	0	0	0	0	0	0	0	0	0	0	0	0	424960	0	0	0	0	0	0	0	0	0	0	0	0	0	0	0	0	0	0	0	0	0	0	0	0	0	0	0	0	0	0	0	0	0	0	0	0	0	0	0	0	0	0	0	0	0	0	0	316030	0	0	0	0	0	0	0	0	0	0	0	0	0	0	0	0	0	0	0	0	0	0	0	265960	0	0	0	0	0	0	0	0	0	0	0	0	0	0	0	0	0	0	0	0	0	0	0	0	0	0	0	0	0	0	0	0	0	0	0	0	0	0	0	0	0	0	0	0	0	0	0	711920	0	0	0	0	0	0	0	0	0	0	0	0	0	0	0			36912	3531	42442	1159513;1159514;1159515;1159516;1159517;1159518;1159519	540650;540651	540650			2	0	0	0	0	0	0	0	0	0	0	0	0	0	0	0	0	0	0	0	18659	0	0	0	0	0	0	0	0	0	0	0	0	0	0	0	0	0	0	0	0	22480	0	0	0	0	0	0	0	0	0	0	0	0	0	0	0	0	0	0	0	0	0	0	0	71695	0	0	0	0	0	0	0	0	0	0	0	0	0	0	0	0	0	0	0	0	0	0	0	0	0	0	0	0	0	0	0	0	0	0	0	0	0	0	0	0	0	0	0	0	0	0	0	45233	0	0	0	0	0	0	0	0	0	0	0	0	0	0	0	0	0	0	0	0	0	0	0	34318	0	0	0	0	0	0	0	0	0	0	0	0	0	0	0	0	0	0	0	0	0	0	0	0	0	0	0	0	0	0	0	0	0	0	0	0	0	0	0	0	0	0	0	0	0	0	0	30101	0	0	0	0	0	0	0	0	0	0	0	0	0	0	0
TNYGTIPTSSSGPANVEYISR	______________________________	PTSSSGPANVEYISRAKDRIKEGLGTRRPW	M	T	N	S	R	A	1	1	2	0	0	0	1	2	0	2	0	0	0	0	2	4	3	0	2	1	0	0	21	0	2213.06	NbL03g23740.1;NbL13g19890.1	NbL03g23740.1	2	22	yes	no	2;3	5.9071E-08	139.21																																												By matching																																															By matching	By matching																								By MS/MS																								By MS/MS																							By matching	By MS/MS																							By matching	By matching																																																								1																																															1	2																								1																								2																							2	1																							1	2													1636100	0	0	0	0	0	0	0	0	0	0	0	0	0	0	0	0	0	0	0	0	0	0	0	0	0	0	0	0	0	0	0	0	0	0	0	0	0	0	0	0	0	0	0	24514	0	0	0	0	0	0	0	0	0	0	0	0	0	0	0	0	0	0	0	0	0	0	0	0	0	0	0	0	0	0	0	0	0	0	0	0	0	0	0	0	0	0	0	0	0	0	72938	483490	0	0	0	0	0	0	0	0	0	0	0	0	0	0	0	0	0	0	0	0	0	0	0	281110	0	0	0	0	0	0	0	0	0	0	0	0	0	0	0	0	0	0	0	0	0	0	0	258600	0	0	0	0	0	0	0	0	0	0	0	0	0	0	0	0	0	0	0	0	0	0	88341	154190	0	0	0	0	0	0	0	0	0	0	0	0	0	0	0	0	0	0	0	0	0	0	59158	213810	0	0	0	0	0	0	0	0	0	0	0	0			36913	1119	42443	1159520;1159521;1159522;1159523;1159524;1159525;1159526;1159527;1159528;1159529;1159530;1159531;1159532	540652;540653;540654;540655	540655			4	0	0	0	0	0	0	0	0	0	0	0	0	0	0	0	0	0	0	0	0	0	0	0	0	0	0	0	0	0	0	0	0	0	0	0	0	0	0	0	0	0	0	0	4640.1	0	0	0	0	0	0	0	0	0	0	0	0	0	0	0	0	0	0	0	0	0	0	0	0	0	0	0	0	0	0	0	0	0	0	0	0	0	0	0	0	0	0	0	0	0	0	8376.9	47726	0	0	0	0	0	0	0	0	0	0	0	0	0	0	0	0	0	0	0	0	0	0	0	27355	0	0	0	0	0	0	0	0	0	0	0	0	0	0	0	0	0	0	0	0	0	0	0	53802	0	0	0	0	0	0	0	0	0	0	0	0	0	0	0	0	0	0	0	0	0	0	15279	20942	0	0	0	0	0	0	0	0	0	0	0	0	0	0	0	0	0	0	0	0	0	0	5357.9	19023	0	0	0	0	0	0	0	0	0	0	0	0
TNYLFLGDFVDR	YDMKELFKVGGDCPKTNYLFLGDFVDRGFY	CPKTNYLFLGDFVDRGFYSVETFLLLLALK	K	T	N	D	R	G	0	1	1	2	0	0	0	1	0	0	2	0	0	2	0	0	1	0	1	1	0	0	12	0	1458.7143	NbL05g02000.1;NbL15g19270.1	NbL15g19270.1	72	83	no	no	2	0.00034119	206.1														By matching	By MS/MS	By MS/MS	By MS/MS	By MS/MS																				By MS/MS	By MS/MS	By matching																						By matching	By MS/MS	By MS/MS	By MS/MS																						By MS/MS																							By MS/MS		By MS/MS	By MS/MS																						By MS/MS		By MS/MS																								By MS/MS																						By MS/MS		By MS/MS																													1	1	1	1	1																				1	1	1																						1	1	1	1																						1																							1		1	1																						1		1																								1																						1		1																2145600	0	0	0	0	0	0	0	0	0	0	0	0	0	22895	114640	17812	51247	13674	0	0	0	0	0	0	0	0	0	0	0	0	0	0	0	0	0	0	0	84967	114370	19622	0	0	0	0	0	0	0	0	0	0	0	0	0	0	0	0	0	0	0	0	0	140380	252570	31876	58558	0	0	0	0	0	0	0	0	0	0	0	0	0	0	0	0	0	0	0	0	0	91088	0	0	0	0	0	0	0	0	0	0	0	0	0	0	0	0	0	0	0	0	0	0	85559	0	35592	75711	0	0	0	0	0	0	0	0	0	0	0	0	0	0	0	0	0	0	0	0	0	77568	0	141320	0	0	0	0	0	0	0	0	0	0	0	0	0	0	0	0	0	0	0	0	0	0	0	140080	0	0	0	0	0	0	0	0	0	0	0	0	0	0	0	0	0	0	0	0	0	397430	0	178660	0	0	0	0	0	0	0	0	0	0	0	0	0	0	0			36914	1412;4155	42444	1159533;1159534;1159535;1159536;1159537;1159538;1159539;1159540;1159541;1159542;1159543;1159544;1159545;1159546;1159547;1159548;1159549;1159550;1159551;1159552;1159553	540656;540657;540658;540659;540660;540661;540662;540663;540664;540665;540666;540667;540668	540657			13	0	0	0	0	0	0	0	0	0	0	0	0	0	3364.7	30785	4825.9	15273	4900.3	0	0	0	0	0	0	0	0	0	0	0	0	0	0	0	0	0	0	0	7077.5	27631	3408	0	0	0	0	0	0	0	0	0	0	0	0	0	0	0	0	0	0	0	0	0	8078.5	41981	4994.2	9879.3	0	0	0	0	0	0	0	0	0	0	0	0	0	0	0	0	0	0	0	0	0	8579.9	0	0	0	0	0	0	0	0	0	0	0	0	0	0	0	0	0	0	0	0	0	0	7525.1	0	3975.1	10837	0	0	0	0	0	0	0	0	0	0	0	0	0	0	0	0	0	0	0	0	0	18208	0	18236	0	0	0	0	0	0	0	0	0	0	0	0	0	0	0	0	0	0	0	0	0	0	0	16977	0	0	0	0	0	0	0	0	0	0	0	0	0	0	0	0	0	0	0	0	0	33020	0	7554	0	0	0	0	0	0	0	0	0	0	0	0	0	0	0
TNYLIVDSK	GFLLAGVGNVDLRRKTNYLIVDSKTTVKQI	VDLRRKTNYLIVDSKTTVKQIEDAFKEFTT	K	T	N	S	K	T	0	0	1	1	0	0	0	0	0	1	1	1	0	0	0	1	1	0	1	1	0	0	9	0	1051.555	NbL12g09040.1;NbL19g20960.1;NbL02g10150.1;NbL06g05180.1	NbL12g09040.1	41	49	yes	no	2	0.00039099	175.93																							By MS/MS	By matching																				By matching			By MS/MS	By MS/MS																							By matching																					By matching																										By matching	By MS/MS																								By matching																								By matching																							By MS/MS	By matching																																1	1																				1			1	1																							1																					1																										1	1																								1																								1																							1	1										8879200	0	0	0	0	0	0	0	0	0	0	0	0	0	0	0	0	0	0	0	0	0	0	667070	15528	0	0	0	0	0	0	0	0	0	0	0	0	0	0	0	0	0	0	0	33213	0	0	885950	24811	0	0	0	0	0	0	0	0	0	0	0	0	0	0	0	0	0	0	0	0	0	0	639040	0	0	0	0	0	0	0	0	0	0	0	0	0	0	0	0	0	0	0	0	77503	0	0	0	0	0	0	0	0	0	0	0	0	0	0	0	0	0	0	0	0	0	0	0	0	0	1059200	179660	0	0	0	0	0	0	0	0	0	0	0	0	0	0	0	0	0	0	0	0	0	0	0	119070	0	0	0	0	0	0	0	0	0	0	0	0	0	0	0	0	0	0	0	0	0	0	0	119080	0	0	0	0	0	0	0	0	0	0	0	0	0	0	0	0	0	0	0	0	0	0	4968800	90334	0	0	0	0	0	0	0	0	0			36915	3341	42445	1159554;1159555;1159556;1159557;1159558;1159559;1159560;1159561;1159562;1159563;1159564;1159565;1159566	540669;540670;540671	540671			3	0	0	0	0	0	0	0	0	0	0	0	0	0	0	0	0	0	0	0	0	0	0	404150	18244	0	0	0	0	0	0	0	0	0	0	0	0	0	0	0	0	0	0	0	6286.6	0	0	429070	24786	0	0	0	0	0	0	0	0	0	0	0	0	0	0	0	0	0	0	0	0	0	0	253080	0	0	0	0	0	0	0	0	0	0	0	0	0	0	0	0	0	0	0	0	7650.4	0	0	0	0	0	0	0	0	0	0	0	0	0	0	0	0	0	0	0	0	0	0	0	0	0	208340	83680	0	0	0	0	0	0	0	0	0	0	0	0	0	0	0	0	0	0	0	0	0	0	0	83381	0	0	0	0	0	0	0	0	0	0	0	0	0	0	0	0	0	0	0	0	0	0	0	48768	0	0	0	0	0	0	0	0	0	0	0	0	0	0	0	0	0	0	0	0	0	0	366700	14110	0	0	0	0	0	0	0	0	0
TNYSEDEVLNWLDSK	SLLRDRDIRTNSSHKTNYSEDEVLNWLDSK	TNYSEDEVLNWLDSKSPSSIIYIAFGSDVV	K	T	N	S	K	S	0	0	2	2	0	0	2	0	0	0	2	1	0	0	0	2	1	1	1	1	0	0	15	0	1811.8214	NbL08g18630.1	NbL08g18630.1	148	162	yes	yes	2	1.6462E-14	251.91												By MS/MS																								By MS/MS																								By MS/MS																								By MS/MS																																																By MS/MS																								By MS/MS																								By MS/MS						By matching			By matching																							1																								1																								1																								1																																																1																								1																								1						1			1												11499000	0	0	0	0	0	0	0	0	0	0	0	490250	0	0	0	0	0	0	0	0	0	0	0	0	0	0	0	0	0	0	0	0	0	0	0	2061200	0	0	0	0	0	0	0	0	0	0	0	0	0	0	0	0	0	0	0	0	0	0	0	894820	0	0	0	0	0	0	0	0	0	0	0	0	0	0	0	0	0	0	0	0	0	0	0	2905400	0	0	0	0	0	0	0	0	0	0	0	0	0	0	0	0	0	0	0	0	0	0	0	0	0	0	0	0	0	0	0	0	0	0	0	0	0	0	0	0	0	0	0	0	0	0	0	1300500	0	0	0	0	0	0	0	0	0	0	0	0	0	0	0	0	0	0	0	0	0	0	0	944310	0	0	0	0	0	0	0	0	0	0	0	0	0	0	0	0	0	0	0	0	0	0	0	2820500	0	0	0	0	0	30759	0	0	51641	0	0	0	0	0	0	0	0	0	0	0			36916	2348	42446	1159567;1159568;1159569;1159570;1159571;1159572;1159573;1159574;1159575	540672;540673;540674;540675;540676;540677;540678	540674			7	0	0	0	0	0	0	0	0	0	0	0	27500	0	0	0	0	0	0	0	0	0	0	0	0	0	0	0	0	0	0	0	0	0	0	0	76930	0	0	0	0	0	0	0	0	0	0	0	0	0	0	0	0	0	0	0	0	0	0	0	42556	0	0	0	0	0	0	0	0	0	0	0	0	0	0	0	0	0	0	0	0	0	0	0	40853	0	0	0	0	0	0	0	0	0	0	0	0	0	0	0	0	0	0	0	0	0	0	0	0	0	0	0	0	0	0	0	0	0	0	0	0	0	0	0	0	0	0	0	0	0	0	0	49409	0	0	0	0	0	0	0	0	0	0	0	0	0	0	0	0	0	0	0	0	0	0	0	48622	0	0	0	0	0	0	0	0	0	0	0	0	0	0	0	0	0	0	0	0	0	0	0	40661	0	0	0	0	0	1798	0	0	2350.1	0	0	0	0	0	0	0	0	0	0	0
TPAALDAIR	ALVAGGLKAIEITMRTPAALDAIRAVAAEV	IEITMRTPAALDAIRAVAAEVEGAHVGAGT	R	T	P	I	R	A	3	1	0	1	0	0	0	0	0	1	1	0	0	0	1	0	1	0	0	0	0	0	9	0	926.51853	tr|Q7CV35|Q7CV35_AGRFC	tr|Q7CV35|Q7CV35_AGRFC	50	58	yes	yes	2	0.00033239	180.03																			By MS/MS		By matching																			By matching			By MS/MS		By MS/MS	By MS/MS																				By matching	By MS/MS		By matching																					By MS/MS	By MS/MS	By matching	By MS/MS																					By MS/MS	By MS/MS																					By matching		By MS/MS	By matching		By matching													By matching								By MS/MS	By MS/MS		By matching																					By MS/MS	By MS/MS																																1		1																			1			1		1	1																				1	1		1																					1	1	1	1																					1	1																					1		2	1		1													1								1	1		1																					1	1														12126000	0	0	0	0	0	0	0	0	0	0	0	0	0	0	0	0	0	0	519530	0	516590	0	0	0	0	0	0	0	0	0	0	0	0	0	0	0	0	0	0	41464	0	0	695030	0	726570	354560	0	0	0	0	0	0	0	0	0	0	0	0	0	0	0	0	0	0	0	101360	259270	0	283940	0	0	0	0	0	0	0	0	0	0	0	0	0	0	0	0	0	0	0	0	1124500	953530	28265	2028900	0	0	0	0	0	0	0	0	0	0	0	0	0	0	0	0	0	0	0	0	455560	111380	0	0	0	0	0	0	0	0	0	0	0	0	0	0	0	0	0	0	0	0	46626	0	669030	61336	0	77216	0	0	0	0	0	0	0	0	0	0	0	0	78171	0	0	0	0	0	0	0	588460	150170	0	101050	0	0	0	0	0	0	0	0	0	0	0	0	0	0	0	0	0	0	0	0	1357900	795780	0	0	0	0	0	0	0	0	0	0	0	0	0			36917	5847	42447	1159576;1159577;1159578;1159579;1159580;1159581;1159582;1159583;1159584;1159585;1159586;1159587;1159588;1159589;1159590;1159591;1159592;1159593;1159594;1159595;1159596;1159597;1159598;1159599;1159600;1159601	540679;540680;540681;540682;540683;540684;540685;540686;540687;540688;540689;540690;540691	540679			13	0	0	0	0	0	0	0	0	0	0	0	0	0	0	0	0	0	0	263340	0	146600	0	0	0	0	0	0	0	0	0	0	0	0	0	0	0	0	0	0	7201.6	0	0	252470	0	180620	31611	0	0	0	0	0	0	0	0	0	0	0	0	0	0	0	0	0	0	0	23791	113770	0	147790	0	0	0	0	0	0	0	0	0	0	0	0	0	0	0	0	0	0	0	0	69001	109510	2790.1	149290	0	0	0	0	0	0	0	0	0	0	0	0	0	0	0	0	0	0	0	0	84890	30321	0	0	0	0	0	0	0	0	0	0	0	0	0	0	0	0	0	0	0	0	7694.5	0	116680	19364	0	12109	0	0	0	0	0	0	0	0	0	0	0	0	9317.8	0	0	0	0	0	0	0	89755	25972	0	16623	0	0	0	0	0	0	0	0	0	0	0	0	0	0	0	0	0	0	0	0	79370	72073	0	0	0	0	0	0	0	0	0	0	0	0	0
