## Supplementary material for "The proteome of agroinfiltrated *Nicotiana benthamiana* is shaped by extensive protein processing": File S1 (part 85 of 101)

TPAAVMYNILGEDDGEPGFLLANQLIGR	LRAVVGLPLGDPSMKTPAAVMYNILGEDDG	DGEPGFLLANQLIGRALGIPGASVHWYDKP	K	T	P	G	R	A	3	1	2	2	0	1	2	4	0	2	4	0	1	1	2	0	1	0	1	1	0	0	28	0	2973.4906	NbL13g23030.1	NbL13g23030.1	384	411	yes	yes	3	0.00011491	67.827																																																																																																									By MS/MS																																																																																													By MS/MS																																																																																																											1																																																																																													1			96757	0	0	0	0	0	0	0	0	0	0	0	0	0	0	0	0	0	0	0	0	0	0	0	0	0	0	0	0	0	0	0	0	0	0	0	0	0	0	0	0	0	0	0	0	0	0	0	0	0	0	0	0	0	0	0	0	0	0	0	0	0	0	0	0	0	0	0	0	0	0	0	0	0	0	0	0	0	0	0	0	0	0	0	0	0	0	0	0	0	0	0	0	0	0	0	0	0	0	0	0	0	0	0	0	20372	0	0	0	0	0	0	0	0	0	0	0	0	0	0	0	0	0	0	0	0	0	0	0	0	0	0	0	0	0	0	0	0	0	0	0	0	0	0	0	0	0	0	0	0	0	0	0	0	0	0	0	0	0	0	0	0	0	0	0	0	0	0	0	0	0	0	0	0	0	0	0	0	0	0	0	0	0	0	0	0	0	0	0	0	0	0	0	0	0	0	0	0	76385	0	0			36918	3723	42448	1159602;1159603	540692	540692	5473		1	0	0	0	0	0	0	0	0	0	0	0	0	0	0	0	0	0	0	0	0	0	0	0	0	0	0	0	0	0	0	0	0	0	0	0	0	0	0	0	0	0	0	0	0	0	0	0	0	0	0	0	0	0	0	0	0	0	0	0	0	0	0	0	0	0	0	0	0	0	0	0	0	0	0	0	0	0	0	0	0	0	0	0	0	0	0	0	0	0	0	0	0	0	0	0	0	0	0	0	0	0	0	0	0	2796.6	0	0	0	0	0	0	0	0	0	0	0	0	0	0	0	0	0	0	0	0	0	0	0	0	0	0	0	0	0	0	0	0	0	0	0	0	0	0	0	0	0	0	0	0	0	0	0	0	0	0	0	0	0	0	0	0	0	0	0	0	0	0	0	0	0	0	0	0	0	0	0	0	0	0	0	0	0	0	0	0	0	0	0	0	0	0	0	0	0	0	0	0	11513	0	0
TPADAEELK	IKDLFIEIQQADLSKTPADAEELKSNRIKR	QADLSKTPADAEELKSNRIKRRIHELLSKA	K	T	P	L	K	S	2	0	0	1	0	0	2	0	0	0	1	1	0	0	1	0	1	0	0	0	0	0	9	0	972.47639	NbL01g12560.1	NbL01g12560.1	288	296	yes	yes	2	0.0069408	123.35										By matching			By MS/MS	By MS/MS	By MS/MS						By MS/MS													By matching			By MS/MS	By MS/MS	By matching					By matching	By matching	By matching								By matching				By MS/MS			By MS/MS	By MS/MS	By matching	By matching			By matching											By matching				By MS/MS			By MS/MS	By MS/MS	By MS/MS								By matching								By matching						By matching	By matching						By matching			By matching														By MS/MS	By matching																							By MS/MS	By MS/MS		By matching														By matching	By MS/MS			By MS/MS			By MS/MS	By MS/MS	By matching																											1			2	2	2						1													1			2	1	1					1	1	1								1				1			3	3	1	1			1											1				1			2	1	1								1								1						2	1						1			1														2	1																							1	2		1														1	1			1			1	2	1																		15373000	0	0	0	0	0	0	0	0	0	30961	0	0	807920	440010	101610	0	0	0	0	0	43856	0	0	0	0	0	0	0	0	0	0	0	0	49974	0	0	1504900	148770	28442	0	0	0	0	61400	21198	66361	0	0	0	0	0	0	0	20581	0	0	0	51314	0	0	1384700	1335800	90110	58548	0	0	22518	0	0	0	0	0	0	0	0	0	0	62198	0	0	0	335270	0	0	609630	733080	290130	0	0	0	0	0	0	0	58124	0	0	0	0	0	0	0	25287	0	0	0	0	0	116370	194870	0	0	0	0	0	54512	0	0	29628	0	0	0	0	0	0	0	0	0	0	0	0	0	962130	205010	0	0	0	0	0	0	0	0	0	0	0	0	0	0	0	0	0	0	0	0	0	0	350800	657270	0	21974	0	0	0	0	0	0	0	0	0	0	0	0	0	59949	198060	0	0	0	0	0	297390	3774600	67653	0	0	0	0	0	0	0	0	0	0	0	0	0	0	0	0	0			36919	306	42449	1159604;1159605;1159606;1159607;1159608;1159609;1159610;1159611;1159612;1159613;1159614;1159615;1159616;1159617;1159618;1159619;1159620;1159621;1159622;1159623;1159624;1159625;1159626;1159627;1159628;1159629;1159630;1159631;1159632;1159633;1159634;1159635;1159636;1159637;1159638;1159639;1159640;1159641;1159642;1159643;1159644;1159645;1159646;1159647;1159648;1159649;1159650;1159651;1159652;1159653;1159654;1159655;1159656;1159657	540693;540694;540695;540696;540697;540698;540699;540700	540695			8	0	0	0	0	0	0	0	0	0	3667.8	0	0	80462	64666	27284	0	0	0	0	0	12446	0	0	0	0	0	0	0	0	0	0	0	0	5539.9	0	0	103210	12392	6871.1	0	0	0	0	11622	5269.6	5916.5	0	0	0	0	0	0	0	5669	0	0	0	6286.2	0	0	89002	76872	14978	9173.2	0	0	9881.4	0	0	0	0	0	0	0	0	0	0	4438.8	0	0	0	11871	0	0	20498	25437	27328	0	0	0	0	0	0	0	15237	0	0	0	0	0	0	0	5016.9	0	0	0	0	0	11770	17139	0	0	0	0	0	5304.6	0	0	13800	0	0	0	0	0	0	0	0	0	0	0	0	0	74850	16130	0	0	0	0	0	0	0	0	0	0	0	0	0	0	0	0	0	0	0	0	0	0	46837	55870	0	3809.9	0	0	0	0	0	0	0	0	0	0	0	0	0	4538.9	9354.6	0	0	0	0	0	12969	87250	5620.9	0	0	0	0	0	0	0	0	0	0	0	0	0	0	0	0	0
TPADFLK	______________________________	EKGSATTKTPADFLKSIRGRPVVVKLNSGV	K	T	P	L	K	S	1	0	0	1	0	0	0	0	0	0	1	1	0	1	1	0	1	0	0	0	0	0	7	0	790.4225	NbL16g17670.1	NbL16g17670.1	14	20	yes	yes	2	0.035457	124.34																							By matching	By MS/MS																							By matching	By matching																							By matching																		By matching	By matching					By MS/MS																							By matching	By MS/MS	By matching																		By matching					By MS/MS																						By matching	By matching	By matching																				By matching			By matching	By MS/MS	By MS/MS																															1	1																							1	1																							1																		1	1					1																							1	1	1																		1					1																						1	1	1																				1			1	1	1									18592000	0	0	0	0	0	0	0	0	0	0	0	0	0	0	0	0	0	0	0	0	0	0	1046700	17646	0	0	0	0	0	0	0	0	0	0	0	0	0	0	0	0	0	0	0	0	0	0	2248000	16192	0	0	0	0	0	0	0	0	0	0	0	0	0	0	0	0	0	0	0	0	0	0	1136300	0	0	0	0	0	0	0	0	0	0	0	0	0	0	0	0	0	107890	72411	0	0	0	0	4009700	0	0	0	0	0	0	0	0	0	0	0	0	0	0	0	0	0	0	0	0	0	0	164500	1560400	10902	0	0	0	0	0	0	0	0	0	0	0	0	0	0	0	0	0	19735	0	0	0	0	1046400	0	0	0	0	0	0	0	0	0	0	0	0	0	0	0	0	0	0	0	0	0	31029	103380	1612400	0	0	0	0	0	0	0	0	0	0	0	0	0	0	0	0	0	0	0	59132	0	0	526570	4759700	42984	0	0	0	0	0	0	0	0			36920	4388	42450	1159658;1159659;1159660;1159661;1159662;1159663;1159664;1159665;1159666;1159667;1159668;1159669;1159670;1159671;1159672;1159673;1159674;1159675;1159676;1159677	540701;540702	540701			2	0	0	0	0	0	0	0	0	0	0	0	0	0	0	0	0	0	0	0	0	0	0	634160	20732	0	0	0	0	0	0	0	0	0	0	0	0	0	0	0	0	0	0	0	0	0	0	1088700	16176	0	0	0	0	0	0	0	0	0	0	0	0	0	0	0	0	0	0	0	0	0	0	450020	0	0	0	0	0	0	0	0	0	0	0	0	0	0	0	0	0	7896.1	4443.3	0	0	0	0	1051100	0	0	0	0	0	0	0	0	0	0	0	0	0	0	0	0	0	0	0	0	0	0	32357	726800	10122	0	0	0	0	0	0	0	0	0	0	0	0	0	0	0	0	0	3441.9	0	0	0	0	732800	0	0	0	0	0	0	0	0	0	0	0	0	0	0	0	0	0	0	0	0	0	5104.1	15656	660340	0	0	0	0	0	0	0	0	0	0	0	0	0	0	0	0	0	0	0	5355.5	0	0	38862	743430	14593	0	0	0	0	0	0	0	0
TPAEGEGAAAEEEPK	DYKEPERPVPSLPSKTPAEGEGAAAEEEPK	TPAEGEGAAAEEEPKFNPFTGSARRLDGKP	K	T	P	P	K	F	4	0	0	0	0	0	5	2	0	0	0	1	0	0	2	0	1	0	0	0	0	0	15	0	1484.6631	NbL03g08710.1	NbL03g08710.1	201	215	yes	yes	2	2.1970999999999998E-134	351.39														By matching	By MS/MS	By MS/MS														By matching							By MS/MS	By matching	By MS/MS	By MS/MS																					By matching	By matching	By MS/MS	By MS/MS														By matching							By matching	By MS/MS	By MS/MS	By MS/MS					By matching																	By MS/MS	By MS/MS	By MS/MS			By matching																		By matching	By matching	By MS/MS	By MS/MS					By matching									By matching							By matching	By MS/MS	By MS/MS	By MS/MS				By matching										By matching	By matching						By matching	By MS/MS	By MS/MS	By MS/MS	By matching											By matching																		1	1	1														1							1	1	1	1																					1	1	1	1														1							1	1	1	1					1																	1	1	1			1																		1	1	1	1					1									1							1	1	1	1				1										1	1						1	1	1	1	1											1					15360000	0	0	0	0	0	0	0	0	0	0	0	0	0	42656	536770	150980	0	0	0	0	0	0	0	0	0	0	0	0	0	34851	0	0	0	0	0	0	275100	167960	611840	286000	0	0	0	0	0	0	0	0	0	0	0	0	0	0	0	0	0	0	0	0	59641	80631	707200	250770	0	0	0	0	0	0	0	0	0	0	0	0	0	63130	0	0	0	0	0	0	208770	319230	1577100	922030	0	0	0	0	104970	0	0	0	0	0	0	0	0	0	0	0	0	0	0	0	0	299460	1117300	651310	0	0	9420	0	0	0	0	0	0	0	0	0	0	0	0	0	0	0	0	0	43670	168220	1057200	325520	0	0	0	0	70203	0	0	0	0	0	0	0	0	14882	0	0	0	0	0	0	36190	78997	704710	364060	0	0	0	46223	0	0	0	0	0	0	0	0	0	51949	65406	0	0	0	0	0	91566	372880	2248300	1049000	77727	0	0	0	0	0	0	0	0	0	0	15901	0	0	0	0			36921	914	42451	1159678;1159679;1159680;1159681;1159682;1159683;1159684;1159685;1159686;1159687;1159688;1159689;1159690;1159691;1159692;1159693;1159694;1159695;1159696;1159697;1159698;1159699;1159700;1159701;1159702;1159703;1159704;1159705;1159706;1159707;1159708;1159709;1159710;1159711;1159712;1159713;1159714;1159715;1159716;1159717;1159718	540703;540704;540705;540706;540707;540708;540709;540710;540711;540712;540713;540714;540715;540716;540717;540718;540719;540720;540721;540722;540723	540714			20	0	0	0	0	0	0	0	0	0	0	0	0	0	6269	144140	40907	0	0	0	0	0	0	0	0	0	0	0	0	0	5337.3	0	0	0	0	0	0	18866	13991	147810	49673	0	0	0	0	0	0	0	0	0	0	0	0	0	0	0	0	0	0	0	0	3833.6	4640.2	117550	39290	0	0	0	0	0	0	0	0	0	0	0	0	0	4505.3	0	0	0	0	0	0	7019.5	11077	148550	52278	0	0	0	0	7723.6	0	0	0	0	0	0	0	0	0	0	0	0	0	0	0	0	26338	229500	72741	0	0	2564.4	0	0	0	0	0	0	0	0	0	0	0	0	0	0	0	0	0	3397.4	13236	248160	53720	0	0	0	0	11009	0	0	0	0	0	0	0	0	2300.1	0	0	0	0	0	0	4831.9	6715	195760	63119	0	0	0	6278	0	0	0	0	0	0	0	0	0	3933.2	3089.2	0	0	0	0	0	3993.1	8619.3	186790	61773	3286.5	0	0	0	0	0	0	0	0	0	0	1849.4	0	0	0	0
TPAEGEGAAAEEEPKFNPFTGSAR	DYKEPERPVPSLPSKTPAEGEGAAAEEEPK	AEEEPKFNPFTGSARRLDGKPLKQQPPPVS	K	T	P	A	R	R	5	1	1	0	0	0	5	3	0	0	0	1	0	2	3	1	2	0	0	0	0	0	24	1	2462.135	NbL03g08710.1	NbL03g08710.1	201	224	yes	yes	3	3.4013E-11	138.04																																																																																							By MS/MS																								By MS/MS																																																By MS/MS																																																																																																																																1																								1																																																1																																										1472000	0	0	0	0	0	0	0	0	0	0	0	0	0	0	0	0	0	0	0	0	0	0	0	0	0	0	0	0	0	0	0	0	0	0	0	0	0	0	0	0	0	0	0	0	0	0	0	0	0	0	0	0	0	0	0	0	0	0	0	0	0	0	0	0	0	0	0	0	0	0	0	0	0	0	0	0	0	0	0	0	0	0	0	0	0	0	445410	0	0	0	0	0	0	0	0	0	0	0	0	0	0	0	0	0	0	0	0	0	0	0	298690	0	0	0	0	0	0	0	0	0	0	0	0	0	0	0	0	0	0	0	0	0	0	0	0	0	0	0	0	0	0	0	0	0	0	0	0	0	0	0	0	0	0	0	0	0	0	0	727920	0	0	0	0	0	0	0	0	0	0	0	0	0	0	0	0	0	0	0	0	0	0	0	0	0	0	0	0	0	0	0	0	0	0	0	0	0	0	0	0	0			36922	914	42452	1159719;1159720;1159721	540724;540725;540726;540727	540727			4	0	0	0	0	0	0	0	0	0	0	0	0	0	0	0	0	0	0	0	0	0	0	0	0	0	0	0	0	0	0	0	0	0	0	0	0	0	0	0	0	0	0	0	0	0	0	0	0	0	0	0	0	0	0	0	0	0	0	0	0	0	0	0	0	0	0	0	0	0	0	0	0	0	0	0	0	0	0	0	0	0	0	0	0	0	0	41954	0	0	0	0	0	0	0	0	0	0	0	0	0	0	0	0	0	0	0	0	0	0	0	61355	0	0	0	0	0	0	0	0	0	0	0	0	0	0	0	0	0	0	0	0	0	0	0	0	0	0	0	0	0	0	0	0	0	0	0	0	0	0	0	0	0	0	0	0	0	0	0	202210	0	0	0	0	0	0	0	0	0	0	0	0	0	0	0	0	0	0	0	0	0	0	0	0	0	0	0	0	0	0	0	0	0	0	0	0	0	0	0	0	0
TPAELLR	______________________________	SFLFGKRKTPAELLRENKRMLDKSIREIER	K	T	P	L	R	E	1	1	0	0	0	0	1	0	0	0	2	0	0	0	1	0	1	0	0	0	0	0	7	0	798.45995	NbL16g02460.1;NbL10g02330.1	NbL16g02460.1	10	16	yes	no	2	0.016198	153.15																By MS/MS	By matching	By MS/MS	By MS/MS																					By MS/MS		By matching	By MS/MS		By MS/MS																			By MS/MS	By matching	By matching	By MS/MS		By MS/MS												By matching						By matching	By MS/MS	By matching	By MS/MS	By MS/MS	By matching	By MS/MS																			By MS/MS	By matching	By matching	By MS/MS		By MS/MS												By matching							By MS/MS	By matching	By MS/MS			By MS/MS																			By MS/MS	By matching	By matching	By MS/MS														By matching							By MS/MS	By matching	By MS/MS	By MS/MS	By MS/MS	By MS/MS																											1	1	1	1																					1		1	1		1																			1	1	1	1		1												1						1	1	1	1	1	1	1																			1	1	1	1		1												1							1	1	1			1																			1	1	1	1														1							1	1	1	1	1	1												9854200	0	0	0	0	0	0	0	0	0	0	0	0	0	0	0	186420	49567	59150	147750	0	0	0	0	0	0	0	0	0	0	0	0	0	0	0	0	0	0	0	0	432520	0	61977	169080	0	53092	0	0	0	0	0	0	0	0	0	0	0	0	0	0	0	0	0	0	292710	61361	63806	120130	0	27637	0	0	0	0	0	0	0	0	0	0	0	327570	0	0	0	0	0	26281	955220	220880	369280	465220	82796	207030	0	0	0	0	0	0	0	0	0	0	0	0	0	0	0	0	0	0	238220	62320	92827	434220	0	35891	0	0	0	0	0	0	0	0	0	0	0	69611	0	0	0	0	0	0	339250	114470	141830	0	0	81321	0	0	0	0	0	0	0	0	0	0	0	0	0	0	0	0	0	0	245290	74459	122770	279930	0	0	0	0	0	0	0	0	0	0	0	0	0	267930	0	0	0	0	0	0	631610	326180	536950	963950	95744	319950	0	0	0	0	0	0	0	0	0	0	0			36923	2681	42453	1159722;1159723;1159724;1159725;1159726;1159727;1159728;1159729;1159730;1159731;1159732;1159733;1159734;1159735;1159736;1159737;1159738;1159739;1159740;1159741;1159742;1159743;1159744;1159745;1159746;1159747;1159748;1159749;1159750;1159751;1159752;1159753;1159754;1159755;1159756;1159757;1159758;1159759;1159760;1159761;1159762;1159763	540728;540729;540730;540731;540732;540733;540734;540735;540736	540730			9	0	0	0	0	0	0	0	0	0	0	0	0	0	0	0	50507	14772	21197	74892	0	0	0	0	0	0	0	0	0	0	0	0	0	0	0	0	0	0	0	0	75121	0	14132	61417	0	13198	0	0	0	0	0	0	0	0	0	0	0	0	0	0	0	0	0	0	45861	10352	14977	52718	0	14385	0	0	0	0	0	0	0	0	0	0	0	10225	0	0	0	0	0	2475.5	54160	16165	22660	53431	8172.9	15234	0	0	0	0	0	0	0	0	0	0	0	0	0	0	0	0	0	0	26606	8919.8	17298	118210	0	7228.7	0	0	0	0	0	0	0	0	0	0	0	9050.9	0	0	0	0	0	0	55986	14771	24735	0	0	12753	0	0	0	0	0	0	0	0	0	0	0	0	0	0	0	0	0	0	42528	9024.1	18726	48415	0	0	0	0	0	0	0	0	0	0	0	0	0	8447	0	0	0	0	0	0	37195	13792	31386	87305	8518.7	14560	0	0	0	0	0	0	0	0	0	0	0
TPAENKVEEVTVAVETPAEK	TSEEKKIEEVKSETKTPAENKVEEVTVAVE	KVEEVTVAVETPAEKNIEEVTVAVETPAEK	K	T	P	E	K	N	3	0	1	0	0	0	5	0	0	0	0	2	0	0	2	0	3	0	0	4	0	0	20	1	2140.0899	NbL12g22060.1	NbL12g22060.1	140	159	yes	yes	3	3.0304E-05	121.74										By MS/MS																								By MS/MS	By matching																							By MS/MS	By matching																							By MS/MS	By matching																							By MS/MS																								By matching																								By MS/MS																								By matching																																1																								1	1																							1	1																							1	1																							1																								1																								1																								1																							2691200	0	0	0	0	0	0	0	0	0	150850	0	0	0	0	0	0	0	0	0	0	0	0	0	0	0	0	0	0	0	0	0	0	0	288280	102650	0	0	0	0	0	0	0	0	0	0	0	0	0	0	0	0	0	0	0	0	0	0	250290	72902	0	0	0	0	0	0	0	0	0	0	0	0	0	0	0	0	0	0	0	0	0	0	856690	245560	0	0	0	0	0	0	0	0	0	0	0	0	0	0	0	0	0	0	0	0	0	0	179080	0	0	0	0	0	0	0	0	0	0	0	0	0	0	0	0	0	0	0	0	0	0	0	92850	0	0	0	0	0	0	0	0	0	0	0	0	0	0	0	0	0	0	0	0	0	0	0	126910	0	0	0	0	0	0	0	0	0	0	0	0	0	0	0	0	0	0	0	0	0	0	0	325180	0	0	0	0	0	0	0	0	0	0	0	0	0	0	0	0	0	0	0	0	0	0			36924	3469	42454	1159764;1159765;1159766;1159767;1159768;1159769;1159770;1159771;1159772;1159773;1159774	540737;540738;540739;540740;540741	540738			5	0	0	0	0	0	0	0	0	0	17871	0	0	0	0	0	0	0	0	0	0	0	0	0	0	0	0	0	0	0	0	0	0	0	31957	7452.3	0	0	0	0	0	0	0	0	0	0	0	0	0	0	0	0	0	0	0	0	0	0	30661	5948.4	0	0	0	0	0	0	0	0	0	0	0	0	0	0	0	0	0	0	0	0	0	0	30334	7353.9	0	0	0	0	0	0	0	0	0	0	0	0	0	0	0	0	0	0	0	0	0	0	24964	0	0	0	0	0	0	0	0	0	0	0	0	0	0	0	0	0	0	0	0	0	0	0	17196	0	0	0	0	0	0	0	0	0	0	0	0	0	0	0	0	0	0	0	0	0	0	0	15128	0	0	0	0	0	0	0	0	0	0	0	0	0	0	0	0	0	0	0	0	0	0	0	24888	0	0	0	0	0	0	0	0	0	0	0	0	0	0	0	0	0	0	0	0	0	0
TPAEQLEDILK	GQVRQKITVRTPDGKTPAEQLEDILKEIDN	PDGKTPAEQLEDILKEIDNLQMEQQASLAV	K	T	P	L	K	E	1	0	0	1	0	1	2	0	0	1	2	1	0	0	1	0	1	0	0	0	0	0	11	0	1255.666	tr|Q7CZW1|Q7CZW1_AGRFC	tr|Q7CZW1|Q7CZW1_AGRFC	95	105	yes	yes	2	0.00012233	192.38							By MS/MS																								By MS/MS																								By MS/MS																								By MS/MS																								By matching																								By MS/MS																								By MS/MS																								By MS/MS																																1																								1																								1																								1																								1																								1																								1																								1																										1333100	0	0	0	0	0	0	135810	0	0	0	0	0	0	0	0	0	0	0	0	0	0	0	0	0	0	0	0	0	0	0	115540	0	0	0	0	0	0	0	0	0	0	0	0	0	0	0	0	0	0	0	0	0	0	0	114260	0	0	0	0	0	0	0	0	0	0	0	0	0	0	0	0	0	0	0	0	0	0	0	286710	0	0	0	0	0	0	0	0	0	0	0	0	0	0	0	0	0	0	0	0	0	0	0	50819	0	0	0	0	0	0	0	0	0	0	0	0	0	0	0	0	0	0	0	0	0	0	0	148940	0	0	0	0	0	0	0	0	0	0	0	0	0	0	0	0	0	0	0	0	0	0	0	107540	0	0	0	0	0	0	0	0	0	0	0	0	0	0	0	0	0	0	0	0	0	0	0	373500	0	0	0	0	0	0	0	0	0	0	0	0	0	0	0	0	0	0	0	0	0	0	0	0	0			36925	5919	42455	1159775;1159776;1159777;1159778;1159779;1159780;1159781;1159782	540742;540743;540744;540745;540746;540747;540748	540745			7	0	0	0	0	0	0	24338	0	0	0	0	0	0	0	0	0	0	0	0	0	0	0	0	0	0	0	0	0	0	0	15796	0	0	0	0	0	0	0	0	0	0	0	0	0	0	0	0	0	0	0	0	0	0	0	23432	0	0	0	0	0	0	0	0	0	0	0	0	0	0	0	0	0	0	0	0	0	0	0	15406	0	0	0	0	0	0	0	0	0	0	0	0	0	0	0	0	0	0	0	0	0	0	0	10083	0	0	0	0	0	0	0	0	0	0	0	0	0	0	0	0	0	0	0	0	0	0	0	22515	0	0	0	0	0	0	0	0	0	0	0	0	0	0	0	0	0	0	0	0	0	0	0	17955	0	0	0	0	0	0	0	0	0	0	0	0	0	0	0	0	0	0	0	0	0	0	0	17641	0	0	0	0	0	0	0	0	0	0	0	0	0	0	0	0	0	0	0	0	0	0	0	0	0
TPAGTYVIAK	SEDVYSDPGSPMSRRTPAGTYVIAKVKKED	PMSRRTPAGTYVIAKVKKEDDGDTYLLLNG	R	T	P	A	K	V	2	0	0	0	0	0	0	1	0	1	0	1	0	0	1	0	2	0	1	1	0	0	10	0	1019.5651	NbL01g18510.1	NbL01g18510.1	531	540	yes	yes	2	4.3796E-08	223.88					By MS/MS	By MS/MS	By matching	By matching		By matching															By matching		By matching		By MS/MS	By MS/MS	By matching	By matching		By matching															By MS/MS				By MS/MS	By MS/MS		By matching																	By MS/MS	By matching			By MS/MS	By MS/MS		By matching	By matching																By MS/MS			By MS/MS	By MS/MS	By MS/MS	By matching	By matching																	By MS/MS	By MS/MS			By MS/MS	By MS/MS	By matching	By MS/MS																	By MS/MS				By MS/MS	By MS/MS		By matching																	By MS/MS		By matching		By MS/MS	By MS/MS	By matching	By matching																			By MS/MS	By MS/MS	By MS/MS								1	1	1	1		1															1		1		1	1	1	1		1															1				1	1		1																	1	1			1	1		1	1																1			1	1	1	1	1																	1	1			1	1	1	1																	1				1	1		1																	1		1		1	1	1	1																			1	1	1				56269000	0	0	0	0	6857100	890460	38391	118880	0	24036	0	0	0	0	0	0	0	0	0	0	0	0	0	0	148770	0	33893	0	5581100	542410	25092	79925	0	12121	0	0	0	0	0	0	0	0	0	0	0	0	0	0	57357	0	0	0	2340900	172490	0	63263	0	0	0	0	0	0	0	0	0	0	0	0	0	0	0	0	0	106940	0	0	14906000	894750	0	358450	106830	0	0	0	0	0	0	0	0	0	0	0	0	0	0	0	166350	0	0	64691	2203700	103110	56851	69904	0	0	0	0	0	0	0	0	0	0	0	0	0	0	0	0	291480	36469	0	0	3959000	415580	43899	88934	0	0	0	0	0	0	0	0	0	0	0	0	0	0	0	0	234930	0	0	0	3192600	548550	0	134780	0	0	0	0	0	0	0	0	0	0	0	0	0	0	0	0	1742500	0	94854	0	8785100	0	143440	240470	0	0	0	0	0	0	0	0	0	0	0	0	0	0	0	0	0	0	124710	167660	0	0	0	0			36926	391	42456	1159783;1159784;1159785;1159786;1159787;1159788;1159789;1159790;1159791;1159792;1159793;1159794;1159795;1159796;1159797;1159798;1159799;1159800;1159801;1159802;1159803;1159804;1159805;1159806;1159807;1159808;1159809;1159810;1159811;1159812;1159813;1159814;1159815;1159816;1159817;1159818;1159819;1159820;1159821;1159822;1159823;1159824;1159825;1159826;1159827;1159828;1159829	540749;540750;540751;540752;540753;540754;540755;540756;540757;540758;540759;540760;540761;540762;540763;540764;540765;540766;540767;540768;540769;540770;540771;540772;540773;540774	540751			26	0	0	0	0	954760	154560	6879.8	20259	0	2847.5	0	0	0	0	0	0	0	0	0	0	0	0	0	0	107360	0	7462	0	694830	83067	3430.4	8637.7	0	1343.7	0	0	0	0	0	0	0	0	0	0	0	0	0	0	119440	0	0	0	448890	47512	0	10609	0	0	0	0	0	0	0	0	0	0	0	0	0	0	0	0	0	10146	0	0	663530	63854	0	8985.1	3334.5	0	0	0	0	0	0	0	0	0	0	0	0	0	0	0	123400	0	0	21117	463220	31833	11279	10457	0	0	0	0	0	0	0	0	0	0	0	0	0	0	0	0	172770	13922	0	0	517450	86705	6636.1	10773	0	0	0	0	0	0	0	0	0	0	0	0	0	0	0	0	151450	0	0	0	419800	84783	0	12721	0	0	0	0	0	0	0	0	0	0	0	0	0	0	0	0	386530	0	14756	0	462690	0	6775	10901	0	0	0	0	0	0	0	0	0	0	0	0	0	0	0	0	0	0	23470	19500	0	0	0	0
TPAIVVSGHHGK	SGRKNVWEIPQELIRTPAIVVSGHHGKFHI	LIRTPAIVVSGHHGKFHIEGLRLVIDEGGG	R	T	P	G	K	F	1	0	0	0	0	0	0	2	2	1	0	1	0	0	1	1	1	0	0	2	0	0	12	0	1201.6568	NbL05g02520.1	NbL05g02520.1	263	274	yes	yes	3	0.043864	107.06																																						By MS/MS																																																																								By MS/MS	By matching																																																																																																																															1																																																																								1	1																																																																																										384120	0	0	0	0	0	0	0	0	0	0	0	0	0	0	0	0	0	0	0	0	0	0	0	0	0	0	0	0	0	0	0	0	0	0	0	0	0	186210	0	0	0	0	0	0	0	0	0	0	0	0	0	0	0	0	0	0	0	0	0	0	0	0	0	0	0	0	0	0	0	0	0	0	0	0	0	0	0	0	0	0	0	0	0	0	0	0	0	0	0	0	0	0	0	0	0	0	0	0	0	0	0	0	0	0	0	0	0	0	0	162360	35549	0	0	0	0	0	0	0	0	0	0	0	0	0	0	0	0	0	0	0	0	0	0	0	0	0	0	0	0	0	0	0	0	0	0	0	0	0	0	0	0	0	0	0	0	0	0	0	0	0	0	0	0	0	0	0	0	0	0	0	0	0	0	0	0	0	0	0	0	0	0	0	0	0	0	0	0	0	0	0	0	0	0	0	0	0	0	0	0	0			36927	1418	42457	1159830;1159831;1159832	540775	540775			1	0	0	0	0	0	0	0	0	0	0	0	0	0	0	0	0	0	0	0	0	0	0	0	0	0	0	0	0	0	0	0	0	0	0	0	0	0	15511	0	0	0	0	0	0	0	0	0	0	0	0	0	0	0	0	0	0	0	0	0	0	0	0	0	0	0	0	0	0	0	0	0	0	0	0	0	0	0	0	0	0	0	0	0	0	0	0	0	0	0	0	0	0	0	0	0	0	0	0	0	0	0	0	0	0	0	0	0	0	0	14280	7302.2	0	0	0	0	0	0	0	0	0	0	0	0	0	0	0	0	0	0	0	0	0	0	0	0	0	0	0	0	0	0	0	0	0	0	0	0	0	0	0	0	0	0	0	0	0	0	0	0	0	0	0	0	0	0	0	0	0	0	0	0	0	0	0	0	0	0	0	0	0	0	0	0	0	0	0	0	0	0	0	0	0	0	0	0	0	0	0	0	0
TPALTAESEGTSR	DNTIYLNGAIVPRVRTPALTAESEGTSRAF	VRTPALTAESEGTSRAFTIAEISNGRVEKI	R	T	P	S	R	A	2	1	0	0	0	0	2	1	0	0	1	0	0	0	1	2	3	0	0	0	0	0	13	0	1318.6365	NbL13g01820.1	NbL13g01820.1	282	294	yes	yes	2	1.2903E-34	279.9														By matching	By MS/MS																							By MS/MS	By MS/MS																							By MS/MS	By MS/MS																							By matching	By MS/MS																							By MS/MS	By MS/MS																							By matching	By MS/MS																							By MS/MS	By MS/MS	By matching		By matching					By MS/MS															By MS/MS	By MS/MS																															1	1																							1	1																							1	1																							1	1																							1	1																							1	1																							1	1	1		1					1															1	1																		9823400	0	0	0	0	0	0	0	0	0	0	0	0	0	84441	317690	0	0	0	0	0	0	0	0	0	0	0	0	0	0	0	0	0	0	0	0	0	0	141630	498140	0	0	0	0	0	0	0	0	0	0	0	0	0	0	0	0	0	0	0	0	0	0	254460	838980	0	0	0	0	0	0	0	0	0	0	0	0	0	0	0	0	0	0	0	0	0	0	382440	1861900	0	0	0	0	0	0	0	0	0	0	0	0	0	0	0	0	0	0	0	0	0	0	411400	860610	0	0	0	0	0	0	0	0	0	0	0	0	0	0	0	0	0	0	0	0	0	0	151380	853420	0	0	0	0	0	0	0	0	0	0	0	0	0	0	0	0	0	0	0	0	0	0	100730	691240	31148	0	26314	0	0	0	0	23461	0	0	0	0	0	0	0	0	0	0	0	0	0	0	237990	2056100	0	0	0	0	0	0	0	0	0	0	0	0	0	0	0	0	0			36928	3492	42458	1159833;1159834;1159835;1159836;1159837;1159838;1159839;1159840;1159841;1159842;1159843;1159844;1159845;1159846;1159847;1159848;1159849;1159850;1159851	540776;540777;540778;540779;540780;540781;540782;540783;540784;540785;540786;540787;540788	540783			13	0	0	0	0	0	0	0	0	0	0	0	0	0	12410	85311	0	0	0	0	0	0	0	0	0	0	0	0	0	0	0	0	0	0	0	0	0	0	11797	120340	0	0	0	0	0	0	0	0	0	0	0	0	0	0	0	0	0	0	0	0	0	0	14644	139450	0	0	0	0	0	0	0	0	0	0	0	0	0	0	0	0	0	0	0	0	0	0	13270	175370	0	0	0	0	0	0	0	0	0	0	0	0	0	0	0	0	0	0	0	0	0	0	36183	176780	0	0	0	0	0	0	0	0	0	0	0	0	0	0	0	0	0	0	0	0	0	0	11911	200330	0	0	0	0	0	0	0	0	0	0	0	0	0	0	0	0	0	0	0	0	0	0	8562.6	192020	5400.4	0	4013.5	0	0	0	0	9607.8	0	0	0	0	0	0	0	0	0	0	0	0	0	0	5501.2	170830	0	0	0	0	0	0	0	0	0	0	0	0	0	0	0	0	0
TPALVCLR	LKQPAVVSVAEKLGKTPALVCLRWGIQMGQ	VAEKLGKTPALVCLRWGIQMGQSVLPKSTH	K	T	P	L	R	W	1	1	0	0	1	0	0	0	0	0	2	0	0	0	1	0	1	0	0	1	0	0	8	0	928.51642	NbL19g17140.1	NbL19g17140.1	237	244	yes	yes	2	0.0043561	152.63														By MS/MS	By matching												By matching											By MS/MS	By matching					By matching																		By MS/MS	By MS/MS																							By MS/MS																								By MS/MS	By matching																							By MS/MS	By matching																							By MS/MS	By matching																							By MS/MS	By MS/MS																															1	1												1											1	1					1																		1	1																							1																								1	1																							1	1																							1	1																							1	1																		57101000	0	0	0	0	0	0	0	0	0	0	0	0	0	2936200	393750	0	0	0	0	0	0	0	0	0	0	0	22943	0	0	0	0	0	0	0	0	0	0	3768500	568110	0	0	0	0	43986	0	0	0	0	0	0	0	0	0	0	0	0	0	0	0	0	0	7441500	438170	0	0	0	0	0	0	0	0	0	0	0	0	0	0	0	0	0	0	0	0	0	0	13086000	0	0	0	0	0	0	0	0	0	0	0	0	0	0	0	0	0	0	0	0	0	0	0	8004500	237570	0	0	0	0	0	0	0	0	0	0	0	0	0	0	0	0	0	0	0	0	0	0	6379600	71703	0	0	0	0	0	0	0	0	0	0	0	0	0	0	0	0	0	0	0	0	0	0	2299300	103890	0	0	0	0	0	0	0	0	0	0	0	0	0	0	0	0	0	0	0	0	0	0	10406000	899300	0	0	0	0	0	0	0	0	0	0	0	0	0	0	0	0	0			36929	5109	42459	1159852;1159853;1159854;1159855;1159856;1159857;1159858;1159859;1159860;1159861;1159862;1159863;1159864;1159865;1159866;1159867;1159868	540789;540790;540791;540792;540793;540794;540795;540796	540793			8	0	0	0	0	0	0	0	0	0	0	0	0	0	431510	105730	0	0	0	0	0	0	0	0	0	0	0	5051.1	0	0	0	0	0	0	0	0	0	0	313910	137250	0	0	0	0	8325.8	0	0	0	0	0	0	0	0	0	0	0	0	0	0	0	0	0	428250	72830	0	0	0	0	0	0	0	0	0	0	0	0	0	0	0	0	0	0	0	0	0	0	454070	0	0	0	0	0	0	0	0	0	0	0	0	0	0	0	0	0	0	0	0	0	0	0	704010	48800	0	0	0	0	0	0	0	0	0	0	0	0	0	0	0	0	0	0	0	0	0	0	501960	16832	0	0	0	0	0	0	0	0	0	0	0	0	0	0	0	0	0	0	0	0	0	0	195450	28859	0	0	0	0	0	0	0	0	0	0	0	0	0	0	0	0	0	0	0	0	0	0	240530	74718	0	0	0	0	0	0	0	0	0	0	0	0	0	0	0	0	0
TPANQGIFR	VNQDTRLNYRILDMRTPANQGIFRIQCQVE	RILDMRTPANQGIFRIQCQVENIFRQFLLS	R	T	P	F	R	I	1	1	1	0	0	1	0	1	0	1	0	0	0	1	1	0	1	0	0	0	0	0	9	0	1002.5247	NbL10g04760.1;NbL17g23670.1;NbL12g10960.1	NbL12g10960.1	221	229	no	no	2	0.0012899	162.25									By matching	By MS/MS																							By MS/MS	By MS/MS										By matching	By matching					By matching							By matching	By MS/MS				By matching											By MS/MS	By MS/MS			By matching	By matching			By matching	By matching					By matching	By matching										By MS/MS						By matching	By matching											By matching	By MS/MS	By matching												By MS/MS										By matching	By matching		By matching										By MS/MS																By MS/MS	By matching			By matching	By matching	By matching	By matching	By matching	By MS/MS					By matching			By matching	By matching	By matching																					1	1																							1	1										1	1					1							1	1				1											1	1			1	1			1	1					1	1										1						1	1											1	1	1												1										1	1		1										1																1	1			1	1	1	1	1	1					1			1	1	1													26071000	0	0	0	0	0	0	0	0	999120	416120	0	0	0	0	0	0	0	0	0	0	0	0	0	0	0	0	0	0	0	0	0	0	731190	0	0	0	0	0	0	0	0	0	0	78882	67593	0	0	0	0	58663	0	0	0	0	0	0	728300	522520	0	0	0	32306	0	0	0	0	0	0	0	0	0	0	273090	1225000	0	0	160500	81567	0	0	7672600	1733200	0	0	0	0	42209	49923	0	0	0	0	0	0	0	0	0	152480	0	0	0	0	0	134900	963370	0	0	0	0	0	0	0	0	0	0	93661	47581	83551	0	0	0	0	0	0	0	0	0	0	0	279940	0	0	0	0	0	0	0	0	0	61565	98120	0	28536	0	0	0	0	0	0	0	0	0	1816900	0	0	0	0	0	0	0	0	0	0	0	0	0	0	0	122430	228790	0	0	160220	89373	109210	247170	4846500	1284000	0	0	0	0	38127	0	0	89570	101380	121000	0	0	0	0	0	0	0	0	0	0	0	0			36930	3366;2704	42460	1159869;1159870;1159871;1159872;1159873;1159874;1159875;1159876;1159877;1159878;1159879;1159880;1159881;1159882;1159883;1159884;1159885;1159886;1159887;1159888;1159889;1159890;1159891;1159892;1159893;1159894;1159895;1159896;1159897;1159898;1159899;1159900;1159901;1159902;1159903;1159904;1159905;1159906;1159907;1159908;1159909	540797;540798;540799;540800;540801;540802;540803;540804	540799			8	0	0	0	0	0	0	0	0	154910	49297	0	0	0	0	0	0	0	0	0	0	0	0	0	0	0	0	0	0	0	0	0	0	93926	0	0	0	0	0	0	0	0	0	0	14931	16803	0	0	0	0	43531	0	0	0	0	0	0	111820	64011	0	0	0	1859.1	0	0	0	0	0	0	0	0	0	0	33664	116220	0	0	7144.7	5821.1	0	0	239500	61369	0	0	0	0	3975.7	2830.6	0	0	0	0	0	0	0	0	0	62293	0	0	0	0	0	20180	132250	0	0	0	0	0	0	0	0	0	0	9114.2	9582.9	16434	0	0	0	0	0	0	0	0	0	0	0	51846	0	0	0	0	0	0	0	0	0	12809	15387	0	19984	0	0	0	0	0	0	0	0	0	159370	0	0	0	0	0	0	0	0	0	0	0	0	0	0	0	27158	112740	0	0	8438.4	6766.7	5158.3	11205	152800	98268	0	0	0	0	3167.8	0	0	5235.6	9182	10766	0	0	0	0	0	0	0	0	0	0	0	0
TPANTAVSDPLGDSR	KPAKREKKPVGEQEKTPANTAVSDPLGDSR	TPANTAVSDPLGDSRSKVQEEITREFAAIM	K	T	P	S	R	S	2	1	1	2	0	0	0	1	0	0	1	0	0	0	2	2	2	0	0	1	0	0	15	0	1499.7216	NbL16g26330.1	NbL16g26330.1	208	222	yes	yes	2	0.0013677	118.87																By MS/MS																								By matching																								By matching																							By matching	By matching																																															By MS/MS						By matching																																																																											1																								1																								1																							1	1																																															1						1																																																												691120	0	0	0	0	0	0	0	0	0	0	0	0	0	0	0	66564	0	0	0	0	0	0	0	0	0	0	0	0	0	0	0	0	0	0	0	0	0	0	0	99071	0	0	0	0	0	0	0	0	0	0	0	0	0	0	0	0	0	0	0	0	0	0	0	116090	0	0	0	0	0	0	0	0	0	0	0	0	0	0	0	0	0	0	0	0	0	0	124120	190850	0	0	0	0	0	0	0	0	0	0	0	0	0	0	0	0	0	0	0	0	0	0	0	0	0	0	0	0	0	0	0	0	0	0	0	0	0	0	0	0	0	0	0	0	0	0	42349	0	0	0	0	0	52065	0	0	0	0	0	0	0	0	0	0	0	0	0	0	0	0	0	0	0	0	0	0	0	0	0	0	0	0	0	0	0	0	0	0	0	0	0	0	0	0	0	0	0	0	0	0	0	0	0	0	0	0	0	0	0	0	0	0	0			36931	4488	42461	1159910;1159911;1159912;1159913;1159914;1159915;1159916	540805;540806	540805			2	0	0	0	0	0	0	0	0	0	0	0	0	0	0	0	18035	0	0	0	0	0	0	0	0	0	0	0	0	0	0	0	0	0	0	0	0	0	0	0	17207	0	0	0	0	0	0	0	0	0	0	0	0	0	0	0	0	0	0	0	0	0	0	0	18189	0	0	0	0	0	0	0	0	0	0	0	0	0	0	0	0	0	0	0	0	0	0	11691	10821	0	0	0	0	0	0	0	0	0	0	0	0	0	0	0	0	0	0	0	0	0	0	0	0	0	0	0	0	0	0	0	0	0	0	0	0	0	0	0	0	0	0	0	0	0	0	9941	0	0	0	0	0	8165	0	0	0	0	0	0	0	0	0	0	0	0	0	0	0	0	0	0	0	0	0	0	0	0	0	0	0	0	0	0	0	0	0	0	0	0	0	0	0	0	0	0	0	0	0	0	0	0	0	0	0	0	0	0	0	0	0	0	0
TPASFEPSIDYVVTK	VGYSLDQIPNDITKKTPASFEPSIDYVVTK	TPASFEPSIDYVVTKIPRFAFEKFPGSEAI	K	T	P	T	K	I	1	0	0	1	0	0	1	0	0	1	0	1	0	1	2	2	2	0	1	2	0	0	15	0	1652.8298	NbL09g15940.1;NbL11g03240.1	NbL11g03240.1	439	453	no	no	2;3	7.2669E-11	256.95	By MS/MS	By MS/MS	By MS/MS	By MS/MS	By matching	By MS/MS	By matching	By matching	By matching					By matching											By MS/MS	By MS/MS	By MS/MS	By MS/MS		By MS/MS	By MS/MS	By matching	By matching					By matching											By MS/MS	By MS/MS	By MS/MS	By MS/MS		By MS/MS																			By MS/MS	By MS/MS	By MS/MS	By matching	By MS/MS	By MS/MS	By matching	By matching																	By MS/MS	By MS/MS	By MS/MS	By MS/MS	By matching	By MS/MS	By matching	By matching																	By MS/MS	By MS/MS	By MS/MS	By matching	By matching	By MS/MS	By matching	By matching																	By MS/MS	By MS/MS	By MS/MS			By MS/MS																			By MS/MS	By MS/MS	By MS/MS	By MS/MS	By MS/MS	By MS/MS	By MS/MS	By matching																	By MS/MS	By MS/MS	By MS/MS	By MS/MS	By MS/MS	By MS/MS	By MS/MS	By MS/MS	1	1	1	1	1	1	1	1	1					1											1	1	1	1		1	1	1	1					1											1	1	1	1		1																			1	1	1	1	1	1	1	1																	1	1	1	1	1	1	1	1																	1	1	1	1	1	1	1	1																	1	1	1			1																			1	1	1	1	1	1	1	1																	2	2	2	2	2	2	2	2	66214000	66962	822520	860600	379940	167580	490450	58721	33000	38643	0	0	0	0	102650	0	0	0	0	0	0	0	0	0	0	302310	554120	862780	463460	0	467160	89125	67789	46442	0	0	0	0	190690	0	0	0	0	0	0	0	0	0	0	130550	494600	338870	283420	0	369130	0	0	0	0	0	0	0	0	0	0	0	0	0	0	0	0	0	0	1559600	2357300	1620700	1048500	588850	1087400	326550	379910	0	0	0	0	0	0	0	0	0	0	0	0	0	0	0	0	357250	541510	271360	196290	123050	288580	70651	36218	0	0	0	0	0	0	0	0	0	0	0	0	0	0	0	0	371500	688360	729860	216260	130420	380330	81871	26238	0	0	0	0	0	0	0	0	0	0	0	0	0	0	0	0	275710	535730	0	0	0	688120	0	0	0	0	0	0	0	0	0	0	0	0	0	0	0	0	0	0	663370	296620	1760700	643560	724010	1231100	451290	215950	0	0	0	0	0	0	0	0	0	0	0	0	0	0	0	0	5593000	3268800	3323900	4071800	5722900	4553900	1920100	9112900			36932	2999;2570	42462	1159917;1159918;1159919;1159920;1159921;1159922;1159923;1159924;1159925;1159926;1159927;1159928;1159929;1159930;1159931;1159932;1159933;1159934;1159935;1159936;1159937;1159938;1159939;1159940;1159941;1159942;1159943;1159944;1159945;1159946;1159947;1159948;1159949;1159950;1159951;1159952;1159953;1159954;1159955;1159956;1159957;1159958;1159959;1159960;1159961;1159962;1159963;1159964;1159965;1159966;1159967;1159968;1159969;1159970;1159971;1159972;1159973;1159974;1159975;1159976;1159977;1159978;1159979;1159980;1159981;1159982;1159983;1159984;1159985;1159986;1159987;1159988;1159989;1159990;1159991;1159992	540807;540808;540809;540810;540811;540812;540813;540814;540815;540816;540817;540818;540819;540820;540821;540822;540823;540824;540825;540826;540827;540828;540829;540830;540831;540832;540833;540834;540835;540836;540837;540838;540839;540840;540841;540842;540843;540844;540845;540846;540847;540848;540849;540850;540851;540852;540853;540854;540855;540856;540857	540857			51	66962	266690	260480	93577	23332	85131	10523	5623.6	5991.7	0	0	0	0	15085	0	0	0	0	0	0	0	0	0	0	218150	275300	189950	72655	0	71543	12184	7326.1	5965.8	0	0	0	0	15884	0	0	0	0	0	0	0	0	0	0	271860	367020	219750	87192	0	101680	0	0	0	0	0	0	0	0	0	0	0	0	0	0	0	0	0	0	192250	223640	164030	66477	26212	77604	17547	9523	0	0	0	0	0	0	0	0	0	0	0	0	0	0	0	0	265010	221220	135170	64075	25865	89093	14017	5418	0	0	0	0	0	0	0	0	0	0	0	0	0	0	0	0	220210	262770	432300	58823	17046	79352	12376	3178.5	0	0	0	0	0	0	0	0	0	0	0	0	0	0	0	0	177740	112840	0	0	0	106350	0	0	0	0	0	0	0	0	0	0	0	0	0	0	0	0	0	0	147150	146170	273900	49866	38132	93209	21315	9789.7	0	0	0	0	0	0	0	0	0	0	0	0	0	0	0	0	1871100	457980	625550	473580	672750	686390	756440	1600800
TPASGLPIDLR	YERMVPKAMSGASDKTPASGLPIDLRGKRA	ASDKTPASGLPIDLRGKRAFIAGIADDNGY	K	T	P	L	R	G	1	1	0	1	0	0	0	1	0	1	2	0	0	0	2	1	1	0	0	0	0	0	11	0	1138.6346	NbL07g13880.1	NbL07g13880.1	81	91	yes	yes	2	3.7424E-10	232.72								By matching						By MS/MS																								By MS/MS	By MS/MS																							By MS/MS	By matching																							By MS/MS																								By MS/MS																								By MS/MS																								By MS/MS																								By MS/MS																										1						1																								1	1																							1	1																							1																								1																								1																								1																								1																			23046000	0	0	0	0	0	0	0	56041	0	0	0	0	0	1098500	0	0	0	0	0	0	0	0	0	0	0	0	0	0	0	0	0	0	0	0	0	0	0	0	53753	0	0	0	0	0	0	0	0	0	0	0	0	0	0	0	0	0	0	0	0	0	0	3207400	84633	0	0	0	0	0	0	0	0	0	0	0	0	0	0	0	0	0	0	0	0	0	0	6640800	0	0	0	0	0	0	0	0	0	0	0	0	0	0	0	0	0	0	0	0	0	0	0	2699100	0	0	0	0	0	0	0	0	0	0	0	0	0	0	0	0	0	0	0	0	0	0	0	2118900	0	0	0	0	0	0	0	0	0	0	0	0	0	0	0	0	0	0	0	0	0	0	0	1004200	0	0	0	0	0	0	0	0	0	0	0	0	0	0	0	0	0	0	0	0	0	0	0	6083000	0	0	0	0	0	0	0	0	0	0	0	0	0	0	0	0	0	0			36933	2089	42463	1159993;1159994;1159995;1159996;1159997;1159998;1159999;1160000;1160001;1160002;1160003	540858;540859;540860;540861;540862;540863;540864;540865;540866	540864			9	0	0	0	0	0	0	0	9550	0	0	0	0	0	161440	0	0	0	0	0	0	0	0	0	0	0	0	0	0	0	0	0	0	0	0	0	0	0	0	12986	0	0	0	0	0	0	0	0	0	0	0	0	0	0	0	0	0	0	0	0	0	0	184580	14067	0	0	0	0	0	0	0	0	0	0	0	0	0	0	0	0	0	0	0	0	0	0	230430	0	0	0	0	0	0	0	0	0	0	0	0	0	0	0	0	0	0	0	0	0	0	0	237390	0	0	0	0	0	0	0	0	0	0	0	0	0	0	0	0	0	0	0	0	0	0	0	166720	0	0	0	0	0	0	0	0	0	0	0	0	0	0	0	0	0	0	0	0	0	0	0	85359	0	0	0	0	0	0	0	0	0	0	0	0	0	0	0	0	0	0	0	0	0	0	0	140610	0	0	0	0	0	0	0	0	0	0	0	0	0	0	0	0	0	0
TPATFSTSLRPEVSQK	RIGTVAPNLLELDERTPATFSTSLRPEVSQ	PATFSTSLRPEVSQKVSSTPFTPAVENFYM	R	T	P	Q	K	V	1	1	0	0	0	1	1	0	0	0	1	1	0	1	2	3	3	0	0	1	0	0	16	1	1747.9105	NbL13g26740.1;NbL05g19790.1	NbL13g26740.1	689	704	no	no	2;3	5.0842E-43	279.75						By MS/MS	By MS/MS	By MS/MS		By matching																				By MS/MS	By MS/MS	By matching																						By MS/MS	By MS/MS	By matching																		By MS/MS			By matching	By MS/MS	By MS/MS	By matching		By matching																					By MS/MS																								By MS/MS																			By matching				By MS/MS	By MS/MS	By MS/MS																					By matching	By MS/MS	By MS/MS	By MS/MS																														1	2	1		1																				1	2	1																						1	2	1																		1			1	1	2	1		1																					2																								2																			1				1	2	1																					1	1	2	1																									55080000	0	0	0	0	0	183410	4434500	187710	0	56016	0	0	0	0	0	0	0	0	0	0	0	0	0	0	0	0	0	0	0	273110	3396200	148220	0	0	0	0	0	0	0	0	0	0	0	0	0	0	0	0	0	0	0	0	0	128250	2719500	193610	0	0	0	0	0	0	0	0	0	0	0	0	0	0	0	0	0	331750	0	0	355800	1059400	8992300	1163800	0	193560	0	0	0	0	0	0	0	0	0	0	0	0	0	0	0	0	0	0	0	0	2636600	0	0	0	0	0	0	0	0	0	0	0	0	0	0	0	0	0	0	0	0	0	0	0	4508200	0	0	0	0	0	0	0	0	0	0	0	0	0	0	0	0	0	0	97963	0	0	0	293320	1949500	509900	0	0	0	0	0	0	0	0	0	0	0	0	0	0	0	0	0	0	0	0	234430	1038600	19265000	729200	0	0	0	0	0	0	0	0	0	0	0	0	0	0	0	0	0	0	0	0	0	0	0	0			36934	3768;1626	42464	1160004;1160005;1160006;1160007;1160008;1160009;1160010;1160011;1160012;1160013;1160014;1160015;1160016;1160017;1160018;1160019;1160020;1160021;1160022;1160023;1160024;1160025;1160026;1160027;1160028;1160029;1160030;1160031;1160032;1160033;1160034;1160035;1160036;1160037	540867;540868;540869;540870;540871;540872;540873;540874;540875;540876;540877;540878;540879;540880;540881	540881			15	0	0	0	0	0	31836	794690	31988	0	6636	0	0	0	0	0	0	0	0	0	0	0	0	0	0	0	0	0	0	0	41825	464300	16019	0	0	0	0	0	0	0	0	0	0	0	0	0	0	0	0	0	0	0	0	0	35328	557710	32466	0	0	0	0	0	0	0	0	0	0	0	0	0	0	0	0	0	31474	0	0	15838	75607	483190	29173	0	6853.6	0	0	0	0	0	0	0	0	0	0	0	0	0	0	0	0	0	0	0	0	523100	0	0	0	0	0	0	0	0	0	0	0	0	0	0	0	0	0	0	0	0	0	0	0	681500	0	0	0	0	0	0	0	0	0	0	0	0	0	0	0	0	0	0	20634	0	0	0	45335	325490	48128	0	0	0	0	0	0	0	0	0	0	0	0	0	0	0	0	0	0	0	0	12347	78632	909940	33057	0	0	0	0	0	0	0	0	0	0	0	0	0	0	0	0	0	0	0	0	0	0	0	0
TPAVFDR	CSVPQNDTNLQRLDRTPAVFDRVYFQDLNR	TNLQRLDRTPAVFDRVYFQDLNRNQGILFS	R	T	P	D	R	V	1	1	0	1	0	0	0	0	0	0	0	0	0	1	1	0	1	0	0	1	0	0	7	0	804.413	NbL19g06780.1	NbL19g06780.1	271	277	yes	yes	2	0.037994	121.99													By MS/MS	By matching																							By MS/MS	By matching																																															By MS/MS	By MS/MS																						By matching	By MS/MS	By matching																							By MS/MS	By matching																							By MS/MS																								By MS/MS	By MS/MS																															1	1																							1	1																																															1	1																						1	1	1																							1	1																							1																								1	1																			10520000	0	0	0	0	0	0	0	0	0	0	0	0	1111500	160000	0	0	0	0	0	0	0	0	0	0	0	0	0	0	0	0	0	0	0	0	0	0	1416300	166080	0	0	0	0	0	0	0	0	0	0	0	0	0	0	0	0	0	0	0	0	0	0	0	0	0	0	0	0	0	0	0	0	0	0	0	0	0	0	0	0	0	0	0	0	0	0	1476100	449750	0	0	0	0	0	0	0	0	0	0	0	0	0	0	0	0	0	0	0	0	0	527510	870560	161100	0	0	0	0	0	0	0	0	0	0	0	0	0	0	0	0	0	0	0	0	0	0	1892800	276370	0	0	0	0	0	0	0	0	0	0	0	0	0	0	0	0	0	0	0	0	0	0	443540	0	0	0	0	0	0	0	0	0	0	0	0	0	0	0	0	0	0	0	0	0	0	0	922400	645990	0	0	0	0	0	0	0	0	0	0	0	0	0	0	0	0	0	0			36935	5006	42465	1160038;1160039;1160040;1160041;1160042;1160043;1160044;1160045;1160046;1160047;1160048;1160049;1160050;1160051	540882;540883;540884;540885;540886;540887;540888;540889	540883			8	0	0	0	0	0	0	0	0	0	0	0	0	110700	23515	0	0	0	0	0	0	0	0	0	0	0	0	0	0	0	0	0	0	0	0	0	0	97128	13834	0	0	0	0	0	0	0	0	0	0	0	0	0	0	0	0	0	0	0	0	0	0	0	0	0	0	0	0	0	0	0	0	0	0	0	0	0	0	0	0	0	0	0	0	0	0	49633	15606	0	0	0	0	0	0	0	0	0	0	0	0	0	0	0	0	0	0	0	0	0	32810	88049	14169	0	0	0	0	0	0	0	0	0	0	0	0	0	0	0	0	0	0	0	0	0	0	147250	21745	0	0	0	0	0	0	0	0	0	0	0	0	0	0	0	0	0	0	0	0	0	0	59220	0	0	0	0	0	0	0	0	0	0	0	0	0	0	0	0	0	0	0	0	0	0	0	40225	14932	0	0	0	0	0	0	0	0	0	0	0	0	0	0	0	0	0	0
TPAVYDEDVFK	RTWAFNDGQWRALQKTPAVYDEDVFKALDF	ALQKTPAVYDEDVFKALDFVVSEAKKYKIR	K	T	P	F	K	A	1	0	0	2	0	0	1	0	0	0	0	1	0	1	1	0	1	0	1	2	0	0	11	0	1282.6081	NbL08g15020.1	NbL08g15020.1	105	115	yes	yes	2	0.0017356	129.85					By matching						By matching	By MS/MS														By matching			By matching						By matching	By MS/MS																		By matching						By MS/MS				By matching									By matching										By matching																								By MS/MS																		By matching							By MS/MS																							By matching	By MS/MS				By matching														By MS/MS						By MS/MS																									1						1	1														1			1						1	1																		1						1				1									1										1																								1																		1							1																							1	1				1														1						1																					6486400	0	0	0	0	76064	0	0	0	0	0	112180	0	0	0	0	0	0	0	0	0	0	0	0	0	0	17396	0	0	39425	0	0	0	0	0	143730	687720	0	0	0	0	0	0	0	0	0	0	0	0	0	0	0	0	0	22716	0	0	0	0	0	413090	0	0	0	27774	0	0	0	0	0	0	0	0	39605	0	0	0	0	0	0	0	0	0	364300	0	0	0	0	0	0	0	0	0	0	0	0	0	0	0	0	0	0	0	0	0	0	0	189080	0	0	0	0	0	0	0	0	0	0	0	0	0	0	0	0	0	92889	0	0	0	0	0	0	825130	0	0	0	0	0	0	0	0	0	0	0	0	0	0	0	0	0	0	0	0	0	0	102970	668640	0	0	0	49261	0	0	0	0	0	0	0	0	0	0	0	0	0	206290	0	0	0	0	0	2408100	0	0	0	0	0	0	0	0	0	0	0	0	0	0	0	0	0	0	0	0			36936	2310	42466	1160052;1160053;1160054;1160055;1160056;1160057;1160058;1160059;1160060;1160061;1160062;1160063;1160064;1160065;1160066;1160067;1160068;1160069;1160070;1160071	540890;540891;540892;540893;540894;540895;540896;540897	540897			8	0	0	0	0	10591	0	0	0	0	0	10564	0	0	0	0	0	0	0	0	0	0	0	0	0	0	8642.6	0	0	4908.2	0	0	0	0	0	10435	25667	0	0	0	0	0	0	0	0	0	0	0	0	0	0	0	0	0	6257.1	0	0	0	0	0	19646	0	0	0	4351.6	0	0	0	0	0	0	0	0	4882	0	0	0	0	0	0	0	0	0	10910	0	0	0	0	0	0	0	0	0	0	0	0	0	0	0	0	0	0	0	0	0	0	0	29951	0	0	0	0	0	0	0	0	0	0	0	0	0	0	0	0	0	12141	0	0	0	0	0	0	31349	0	0	0	0	0	0	0	0	0	0	0	0	0	0	0	0	0	0	0	0	0	0	8100.1	34427	0	0	0	8540.7	0	0	0	0	0	0	0	0	0	0	0	0	0	15619	0	0	0	0	0	34716	0	0	0	0	0	0	0	0	0	0	0	0	0	0	0	0	0	0	0	0
TPDAVNGLLR	YANFAAYKLDDTMAKTPDAVNGLLRQVWEK	DTMAKTPDAVNGLLRQVWEKAVQRAGEEEA	K	T	P	L	R	Q	1	1	1	1	0	0	0	1	0	0	2	0	0	0	1	0	1	0	0	1	0	0	10	0	1054.5771	tr|Q7CWI9|Q7CWI9_AGRFC	tr|Q7CWI9|Q7CWI9_AGRFC	296	305	yes	yes	2	5.0409E-07	214.23							By MS/MS																								By MS/MS																								By MS/MS																								By MS/MS																								By MS/MS																								By MS/MS	By matching																																															By MS/MS											By matching																					1																								1																								1																								1																								1																								1	1																																															1											1															4145000	0	0	0	0	0	0	313630	0	0	0	0	0	0	0	0	0	0	0	0	0	0	0	0	0	0	0	0	0	0	0	438430	0	0	0	0	0	0	0	0	0	0	0	0	0	0	0	0	0	0	0	0	0	0	0	213490	0	0	0	0	0	0	0	0	0	0	0	0	0	0	0	0	0	0	0	0	0	0	0	1083400	0	0	0	0	0	0	0	0	0	0	0	0	0	0	0	0	0	0	0	0	0	0	0	230150	0	0	0	0	0	0	0	0	0	0	0	0	0	0	0	0	0	0	0	0	0	0	0	325740	17225	0	0	0	0	0	0	0	0	0	0	0	0	0	0	0	0	0	0	0	0	0	0	0	0	0	0	0	0	0	0	0	0	0	0	0	0	0	0	0	0	0	0	0	0	0	0	1128500	0	0	0	0	0	0	0	0	0	0	394430	0	0	0	0	0	0	0	0	0	0	0	0	0	0			36937	5865	42467	1160072;1160073;1160074;1160075;1160076;1160077;1160078;1160079;1160080	540898;540899;540900;540901;540902;540903;540904	540904			7	0	0	0	0	0	0	56204	0	0	0	0	0	0	0	0	0	0	0	0	0	0	0	0	0	0	0	0	0	0	0	59938	0	0	0	0	0	0	0	0	0	0	0	0	0	0	0	0	0	0	0	0	0	0	0	43781	0	0	0	0	0	0	0	0	0	0	0	0	0	0	0	0	0	0	0	0	0	0	0	58214	0	0	0	0	0	0	0	0	0	0	0	0	0	0	0	0	0	0	0	0	0	0	0	45662	0	0	0	0	0	0	0	0	0	0	0	0	0	0	0	0	0	0	0	0	0	0	0	49241	2086.6	0	0	0	0	0	0	0	0	0	0	0	0	0	0	0	0	0	0	0	0	0	0	0	0	0	0	0	0	0	0	0	0	0	0	0	0	0	0	0	0	0	0	0	0	0	0	53301	0	0	0	0	0	0	0	0	0	0	23055	0	0	0	0	0	0	0	0	0	0	0	0	0	0
TPDDIYKPHLLDGR	GYLALARDIEVMEPKTPDDIYKPHLLDGRA	KTPDDIYKPHLLDGRASAGASVDSARQNLA	K	T	P	G	R	A	0	1	0	3	0	0	0	1	1	1	2	1	0	0	2	0	1	0	1	0	0	0	14	1	1638.8366	NbL11g19850.1;NbL08g08250.1;NbL04g19670.1;NbL15g23780.1	NbL11g19850.1	348	361	no	no	3;4	6.9114E-05	137.81					By MS/MS	By MS/MS																						By matching	By MS/MS	By MS/MS																							By matching	By MS/MS																																															By MS/MS	By matching																							By matching	By MS/MS																								By MS/MS																								By MS/MS																															2	2																						1	1	2																							1	1																																															1	1																							2	1																								2																								2																											6036500	0	0	0	0	605280	1025800	0	0	0	0	0	0	0	0	0	0	0	0	0	0	0	0	0	0	0	0	0	43734	193170	743490	0	0	0	0	0	0	0	0	0	0	0	0	0	0	0	0	0	0	0	0	0	0	98666	115490	0	0	0	0	0	0	0	0	0	0	0	0	0	0	0	0	0	0	0	0	0	0	0	0	0	0	0	0	0	0	0	0	0	0	0	0	0	0	0	0	0	0	0	0	0	0	115540	63773	0	0	0	0	0	0	0	0	0	0	0	0	0	0	0	0	0	0	0	0	0	0	317400	303610	0	0	0	0	0	0	0	0	0	0	0	0	0	0	0	0	0	0	0	0	0	0	0	493060	0	0	0	0	0	0	0	0	0	0	0	0	0	0	0	0	0	0	0	0	0	0	0	1917500	0	0	0	0	0	0	0	0	0	0	0	0	0	0	0	0	0	0	0	0	0	0	0	0	0	0			36938	3184;2230;1378;4199	42468	1160081;1160082;1160083;1160084;1160085;1160086;1160087;1160088;1160089;1160090;1160091;1160092;1160093;1160094;1160095;1160096;1160097;1160098;1160099	540905;540906;540907;540908;540909;540910;540911;540912;540913;540914;540915;540916	540906			12	0	0	0	0	84277	178050	0	0	0	0	0	0	0	0	0	0	0	0	0	0	0	0	0	0	0	0	0	6856	24049	113860	0	0	0	0	0	0	0	0	0	0	0	0	0	0	0	0	0	0	0	0	0	0	18920	31811	0	0	0	0	0	0	0	0	0	0	0	0	0	0	0	0	0	0	0	0	0	0	0	0	0	0	0	0	0	0	0	0	0	0	0	0	0	0	0	0	0	0	0	0	0	0	24287	19689	0	0	0	0	0	0	0	0	0	0	0	0	0	0	0	0	0	0	0	0	0	0	41486	63344	0	0	0	0	0	0	0	0	0	0	0	0	0	0	0	0	0	0	0	0	0	0	0	76206	0	0	0	0	0	0	0	0	0	0	0	0	0	0	0	0	0	0	0	0	0	0	0	145180	0	0	0	0	0	0	0	0	0	0	0	0	0	0	0	0	0	0	0	0	0	0	0	0	0	0
TPDEIDTSKPK	EPKWHHYWEENKTFRTPDEIDTSKPKFYVL	KTFRTPDEIDTSKPKFYVLDMFPYPSGAGL	R	T	P	P	K	F	0	0	0	2	0	0	1	0	0	1	0	2	0	0	2	1	2	0	0	0	0	0	11	1	1229.6139	NbL02g22460.1;NbL19g11990.1	NbL19g11990.1	138	148	no	no	2;3	8.7107E-15	246.93			By MS/MS	By MS/MS	By MS/MS	By MS/MS			By MS/MS																By MS/MS	By MS/MS	By MS/MS	By MS/MS	By MS/MS	By matching	By MS/MS		By MS/MS																	By MS/MS	By MS/MS	By MS/MS	By MS/MS																				By MS/MS	By MS/MS	By MS/MS	By MS/MS	By MS/MS											By matching									By MS/MS	By MS/MS	By MS/MS	By MS/MS	By MS/MS																				By MS/MS	By MS/MS	By MS/MS	By MS/MS	By MS/MS																				By MS/MS	By MS/MS	By MS/MS	By MS/MS	By MS/MS		By matching																		By MS/MS	By MS/MS	By MS/MS	By MS/MS	By MS/MS																				By MS/MS	By MS/MS	By MS/MS	By MS/MS	By MS/MS	By MS/MS	By MS/MS	By MS/MS			2	2	2	1			1																1	1	1	2	2	1	2		1																	1	1	2	2																				1	2	1	2	2											1									1	1	2	2	2																				1	1	2	2	2																				1	2	2	2	2		1																		2	1	1	2	2																				2	2	2	2	2	2	2	1	64090000	0	0	336100	423250	2707500	47021	0	0	41445	0	0	0	0	0	0	0	0	0	0	0	0	0	0	0	59856	56779	782940	2846400	5121700	64716	186430	0	97297	0	0	0	0	0	0	0	0	0	0	0	0	0	0	0	0	24812	33860	356830	1166400	0	0	0	0	0	0	0	0	0	0	0	0	0	0	0	0	0	0	0	765260	897300	346860	4008900	9900100	0	0	0	0	0	0	0	0	0	0	42642	0	0	0	0	0	0	0	0	55514	26648	138320	1504500	1112900	0	0	0	0	0	0	0	0	0	0	0	0	0	0	0	0	0	0	0	98670	157880	204960	722110	5318700	0	0	0	0	0	0	0	0	0	0	0	0	0	0	0	0	0	0	0	41146	141390	97893	401510	1873300	0	24741	0	0	0	0	0	0	0	0	0	0	0	0	0	0	0	0	0	329050	116030	187770	641420	16590000	0	0	0	0	0	0	0	0	0	0	0	0	0	0	0	0	0	0	0	338730	639470	551050	566910	1080300	607390	207170	0			36939	5058;748	42469	1160100;1160101;1160102;1160103;1160104;1160105;1160106;1160107;1160108;1160109;1160110;1160111;1160112;1160113;1160114;1160115;1160116;1160117;1160118;1160119;1160120;1160121;1160122;1160123;1160124;1160125;1160126;1160127;1160128;1160129;1160130;1160131;1160132;1160133;1160134;1160135;1160136;1160137;1160138;1160139;1160140;1160141;1160142;1160143;1160144;1160145;1160146;1160147;1160148;1160149;1160150;1160151;1160152;1160153;1160154;1160155;1160156;1160157;1160158;1160159;1160160;1160161;1160162;1160163;1160164;1160165;1160166;1160167;1160168;1160169;1160170;1160171;1160172;1160173;1160174;1160175;1160176;1160177;1160178;1160179;1160180;1160181;1160182	540917;540918;540919;540920;540921;540922;540923;540924;540925;540926;540927;540928;540929;540930;540931;540932;540933;540934;540935;540936;540937;540938;540939;540940;540941;540942;540943;540944;540945;540946;540947;540948;540949;540950;540951;540952;540953;540954;540955;540956;540957;540958;540959;540960;540961;540962;540963;540964;540965;540966;540967;540968;540969;540970;540971;540972;540973;540974;540975;540976;540977;540978;540979;540980;540981;540982;540983;540984	540945			68	0	0	101730	104240	376980	8161.8	0	0	6426	0	0	0	0	0	0	0	0	0	0	0	0	0	0	0	43193	28209	172370	446220	637640	9910.9	25487	0	12498	0	0	0	0	0	0	0	0	0	0	0	0	0	0	0	0	18412	21958	109780	223660	0	0	0	0	0	0	0	0	0	0	0	0	0	0	0	0	0	0	0	94334	85129	35105	254170	440690	0	0	0	0	0	0	0	0	0	0	2417.7	0	0	0	0	0	0	0	0	41180	10886	68900	491110	233930	0	0	0	0	0	0	0	0	0	0	0	0	0	0	0	0	0	0	0	58487	60268	121400	196410	695160	0	0	0	0	0	0	0	0	0	0	0	0	0	0	0	0	0	0	0	26526	29781	46456	106100	246320	0	4130.8	0	0	0	0	0	0	0	0	0	0	0	0	0	0	0	0	0	72994	57180	29210	49701	873770	0	0	0	0	0	0	0	0	0	0	0	0	0	0	0	0	0	0	0	113320	89593	103710	65936	127000	91549	81618	0
TPDFDALVR	SGVIPALMTPCRQDRTPDFDALVRKGKELI	PCRQDRTPDFDALVRKGKELIADGMSAVVY	R	T	P	V	R	K	1	1	0	2	0	0	0	0	0	0	1	0	0	1	1	0	1	0	0	1	0	0	9	0	1032.524	tr|A9CGZ4|A9CGZ4_AGRFC	tr|A9CGZ4|A9CGZ4_AGRFC	22	30	yes	yes	2	0.0084245	119.21							By matching	By matching							By matching																	By matching	By matching						By MS/MS																	By matching							By MS/MS																	By matching							By MS/MS																								By matching																								By matching																								By MS/MS																								By MS/MS																								1	1							1																	1	1						1																	1							1																	1							1																								1																								1																								1																								1																		1652400	0	0	0	0	0	0	23593	33167	0	0	0	0	0	0	73482	0	0	0	0	0	0	0	0	0	0	0	0	0	0	0	0	59837	45173	0	0	0	0	0	89958	0	0	0	0	0	0	0	0	0	0	0	0	0	0	0	0	24063	0	0	0	0	0	0	140950	0	0	0	0	0	0	0	0	0	0	0	0	0	0	0	0	155220	0	0	0	0	0	0	462610	0	0	0	0	0	0	0	0	0	0	0	0	0	0	0	0	0	0	0	0	0	0	0	68724	0	0	0	0	0	0	0	0	0	0	0	0	0	0	0	0	0	0	0	0	0	0	0	112260	0	0	0	0	0	0	0	0	0	0	0	0	0	0	0	0	0	0	0	0	0	0	0	103070	0	0	0	0	0	0	0	0	0	0	0	0	0	0	0	0	0	0	0	0	0	0	0	260300	0	0	0	0	0	0	0	0	0	0	0	0	0	0	0	0	0			36940	5612	42470	1160183;1160184;1160185;1160186;1160187;1160188;1160189;1160190;1160191;1160192;1160193;1160194;1160195;1160196	540985;540986;540987;540988;540989	540989			5	0	0	0	0	0	0	4228	5652	0	0	0	0	0	0	19732	0	0	0	0	0	0	0	0	0	0	0	0	0	0	0	0	6466.8	5802.7	0	0	0	0	0	21732	0	0	0	0	0	0	0	0	0	0	0	0	0	0	0	0	4035.1	0	0	0	0	0	0	23427	0	0	0	0	0	0	0	0	0	0	0	0	0	0	0	0	3890.8	0	0	0	0	0	0	43574	0	0	0	0	0	0	0	0	0	0	0	0	0	0	0	0	0	0	0	0	0	0	0	14117	0	0	0	0	0	0	0	0	0	0	0	0	0	0	0	0	0	0	0	0	0	0	0	26353	0	0	0	0	0	0	0	0	0	0	0	0	0	0	0	0	0	0	0	0	0	0	0	28632	0	0	0	0	0	0	0	0	0	0	0	0	0	0	0	0	0	0	0	0	0	0	0	21627	0	0	0	0	0	0	0	0	0	0	0	0	0	0	0	0	0
TPDGGFFTR	TEENKLVGNLSWRIRTPDGGFFTRSAVQKF	LSWRIRTPDGGFFTRSAVQKFVQDPKYPGI	R	T	P	T	R	S	0	1	0	1	0	0	0	2	0	0	0	0	0	2	1	0	2	0	0	0	0	0	9	0	996.46649	NbL12g16800.1;NbL02g02390.1	NbL02g02390.1	274	282	no	no	2	6.4492E-05	195.05						By matching	By matching	By matching		By matching			By MS/MS	By MS/MS	By MS/MS	By matching														By matching	By matching						By MS/MS		By MS/MS															By matching	By matching		By matching	By matching			By MS/MS	By MS/MS	By MS/MS	By MS/MS									By matching			By matching	By matching	By matching							By MS/MS		By MS/MS																					By matching	By MS/MS	By MS/MS	By matching																						By MS/MS	By MS/MS	By MS/MS																	By matching	By matching	By matching			By MS/MS	By MS/MS																							By MS/MS	By MS/MS	By MS/MS																							1	1	1		1			1	1	1	1														1	1						1		1															1	1		1	1			1	1	1	1									1			1	1	1							1		1																					1	1	1	1																						1	1	1																	1	1	1			1	1																							1	1	1																		33387000	0	0	0	0	0	70263	48763	41255	0	27563	0	0	1951800	213450	494790	114710	0	0	0	0	0	0	0	0	0	0	0	0	0	42251	49665	0	0	0	0	0	2597600	0	265540	0	0	0	0	0	0	0	0	0	0	0	0	0	0	36757	36615	0	63201	57719	0	0	3282000	566140	649180	176060	0	0	0	0	0	0	0	0	110680	0	0	53597	102500	179090	0	0	0	0	0	0	4219900	0	1298300	0	0	0	0	0	0	0	0	0	0	0	0	0	0	0	0	0	0	0	0	106110	2140300	464460	59868	0	0	0	0	0	0	0	0	0	0	0	0	0	0	0	0	0	0	0	0	0	3609600	355220	549020	0	0	0	0	0	0	0	0	0	0	0	0	0	0	0	0	38845	85002	53355	0	0	1646000	271700	0	0	0	0	0	0	0	0	0	0	0	0	0	0	0	0	0	0	0	0	0	0	5007500	891250	1359300	0	0	0	0	0	0	0	0	0	0	0	0	0	0	0	0	0			36941	3423;495	42471	1160197;1160198;1160199;1160200;1160201;1160202;1160203;1160204;1160205;1160206;1160207;1160208;1160209;1160210;1160211;1160212;1160213;1160214;1160215;1160216;1160217;1160218;1160219;1160220;1160221;1160222;1160223;1160224;1160225;1160226;1160227;1160228;1160229;1160230;1160231;1160232;1160233;1160234;1160235;1160236;1160237	540990;540991;540992;540993;540994;540995;540996;540997;540998;540999;541000;541001;541002;541003;541004;541005;541006;541007;541008	541006			19	0	0	0	0	0	12196	8738.6	7030.4	0	3265.3	0	0	194380	31369	132870	31079	0	0	0	0	0	0	0	0	0	0	0	0	0	6470.5	6789.8	0	0	0	0	0	178140	0	64151	0	0	0	0	0	0	0	0	0	0	0	0	0	0	10125	7508.8	0	9703.7	7070.8	0	0	210950	32581	107900	27584	0	0	0	0	0	0	0	0	13643	0	0	3398.1	4562.8	12781	0	0	0	0	0	0	141890	0	122290	0	0	0	0	0	0	0	0	0	0	0	0	0	0	0	0	0	0	0	0	6599.4	216470	40850	12298	0	0	0	0	0	0	0	0	0	0	0	0	0	0	0	0	0	0	0	0	0	280820	27949	128880	0	0	0	0	0	0	0	0	0	0	0	0	0	0	0	0	3666.5	7455.7	6359.8	0	0	219760	23095	0	0	0	0	0	0	0	0	0	0	0	0	0	0	0	0	0	0	0	0	0	0	218370	20601	112940	0	0	0	0	0	0	0	0	0	0	0	0	0	0	0	0	0
TPDPNSTDTSAGAGK	______________________________	TPDPNSTDTSAGAGKHTGEEATVKVPSKDP	K	T	P	G	K	H	2	0	1	2	0	0	0	2	0	0	0	1	0	0	2	2	3	0	0	0	0	0	15	0	1417.6321	NbL11g19850.1	NbL11g19850.1	4	18	yes	yes	2	1.7987E-14	232.78		By MS/MS		By MS/MS	By MS/MS	By MS/MS							By MS/MS													By MS/MS		By MS/MS	By MS/MS	By MS/MS																							By MS/MS	By MS/MS							By MS/MS												By MS/MS	By MS/MS		By matching	By MS/MS	By MS/MS							By matching												By MS/MS	By matching		By MS/MS	By MS/MS	By MS/MS																			By MS/MS	By MS/MS			By MS/MS	By MS/MS							By MS/MS															By matching	By matching	By MS/MS							By MS/MS							By matching					By matching	By matching		By matching	By MS/MS	By MS/MS							By matching		By matching										By MS/MS	By MS/MS			By MS/MS	By MS/MS	By MS/MS			1		1	1	1							1													1		1	1	1																							1	1							1												1	1		1	1	1							1												1	1		1	1	1																			1	1			1	1							1															1	1	1							1							1					1	1		1	1	1							1		1										1	1			1	1	1		16629000	0	74790	0	59120	452760	938950	0	0	0	0	0	0	78143	0	0	0	0	0	0	0	0	0	0	0	0	33013	0	112640	455440	1233500	0	0	0	0	0	0	0	0	0	0	0	0	0	0	0	0	0	0	0	0	0	0	446200	576050	0	0	0	0	0	0	88968	0	0	0	0	0	0	0	0	0	0	0	163460	124750	0	250950	1488700	1081100	0	0	0	0	0	0	240970	0	0	0	0	0	0	0	0	0	0	0	67355	44585	0	93623	806650	171470	0	0	0	0	0	0	0	0	0	0	0	0	0	0	0	0	0	0	56068	56640	0	0	368290	965890	0	0	0	0	0	0	205640	0	0	0	0	0	0	0	0	0	0	0	0	0	0	56805	323660	1265700	0	0	0	0	0	0	140060	0	0	0	0	0	0	40906	0	0	0	0	114490	50879	0	198720	819170	2353800	0	0	0	0	0	0	358830	0	72338	0	0	0	0	0	0	0	0	0	26755	26997	0	0	19257	13889	10574	0			36942	3184	42472	1160238;1160239;1160240;1160241;1160242;1160243;1160244;1160245;1160246;1160247;1160248;1160249;1160250;1160251;1160252;1160253;1160254;1160255;1160256;1160257;1160258;1160259;1160260;1160261;1160262;1160263;1160264;1160265;1160266;1160267;1160268;1160269;1160270;1160271;1160272;1160273;1160274;1160275;1160276;1160277;1160278;1160279;1160280;1160281;1160282	541009;541010;541011;541012;541013;541014;541015;541016;541017;541018;541019;541020;541021;541022;541023;541024;541025;541026;541027;541028;541029;541030;541031;541032;541033;541034;541035	541025			27	0	24250	0	14561	63040	162980	0	0	0	0	0	0	7782.5	0	0	0	0	0	0	0	0	0	0	0	0	16401	0	17658	56701	188910	0	0	0	0	0	0	0	0	0	0	0	0	0	0	0	0	0	0	0	0	0	0	85562	158670	0	0	0	0	0	0	5718.6	0	0	0	0	0	0	0	0	0	0	0	20150	11835	0	15911	66270	77151	0	0	0	0	0	0	8102.5	0	0	0	0	0	0	0	0	0	0	0	49964	18214	0	30561	169560	52938	0	0	0	0	0	0	0	0	0	0	0	0	0	0	0	0	0	0	33235	21622	0	0	48136	201520	0	0	0	0	0	0	15998	0	0	0	0	0	0	0	0	0	0	0	0	0	0	15010	42558	195620	0	0	0	0	0	0	18701	0	0	0	0	0	0	5555.8	0	0	0	0	25397	25072	0	15397	43144	178210	0	0	0	0	0	0	15648	0	6010.1	0	0	0	0	0	0	0	0	0	8950.6	3782.4	0	0	2263.7	2093.5	4165.7	0
TPDPNSTGASGSAGGDK	______________________________	DPNSTGASGSAGGDKSAREEATIKVPSKDP	K	T	P	D	K	S	2	0	1	2	0	0	0	4	0	0	0	1	0	0	2	3	2	0	0	0	0	0	17	0	1517.6594	NbL04g19670.1	NbL04g19670.1	4	20	yes	yes	2	1.0058E-07	176.99					By MS/MS	By MS/MS																							By MS/MS	By MS/MS							By matching																	By MS/MS																			By matching	By matching				By MS/MS																			By MS/MS	By MS/MS			By MS/MS	By MS/MS																							By MS/MS	By MS/MS																								By MS/MS																								By MS/MS							By matching															By MS/MS			By matching						1	1																							1	1							1																	1																			1	1				1																			1	1			1	1																							1	1																								1																								1							1															1			1		2336700	0	0	0	0	62133	0	0	0	0	0	0	0	0	0	0	0	0	0	0	0	0	0	0	0	0	0	0	0	86222	212500	0	0	0	0	0	0	13280	0	0	0	0	0	0	0	0	0	0	0	0	0	0	0	0	127830	0	0	0	0	0	0	0	0	0	0	0	0	0	0	0	0	0	0	85817	51215	0	0	0	152430	0	0	0	0	0	0	0	0	0	0	0	0	0	0	0	0	0	0	14286	26606	0	0	214240	63203	0	0	0	0	0	0	0	0	0	0	0	0	0	0	0	0	0	0	0	0	0	0	145610	183300	0	0	0	0	0	0	0	0	0	0	0	0	0	0	0	0	0	0	0	0	0	0	0	240210	0	0	0	0	0	0	0	0	0	0	0	0	0	0	0	0	0	0	0	0	0	0	0	564540	0	0	0	0	0	0	32755	0	0	0	0	0	0	0	0	0	0	0	0	0	0	47165	0	0	13329	0			36943	1378	42473	1160283;1160284;1160285;1160286;1160287;1160288;1160289;1160290;1160291;1160292;1160293;1160294;1160295;1160296;1160297;1160298;1160299;1160300;1160301;1160302	541036;541037;541038;541039;541040;541041;541042;541043;541044;541045;541046;541047;541048	541042			13	0	0	0	0	8651.1	0	0	0	0	0	0	0	0	0	0	0	0	0	0	0	0	0	0	0	0	0	0	0	10734	32543	0	0	0	0	0	0	910.76	0	0	0	0	0	0	0	0	0	0	0	0	0	0	0	0	35211	0	0	0	0	0	0	0	0	0	0	0	0	0	0	0	0	0	0	10579	4858.8	0	0	0	10878	0	0	0	0	0	0	0	0	0	0	0	0	0	0	0	0	0	0	10597	10869	0	0	45034	19513	0	0	0	0	0	0	0	0	0	0	0	0	0	0	0	0	0	0	0	0	0	0	19032	38242	0	0	0	0	0	0	0	0	0	0	0	0	0	0	0	0	0	0	0	0	0	0	0	37126	0	0	0	0	0	0	0	0	0	0	0	0	0	0	0	0	0	0	0	0	0	0	0	42743	0	0	0	0	0	0	1428.4	0	0	0	0	0	0	0	0	0	0	0	0	0	0	5485.6	0	0	5251.3	0
TPDPNSTGTSGSAGGDK	______________________________	DPNSTGTSGSAGGDKSAREEATIKVPFKDP	K	T	P	D	K	S	1	0	1	2	0	0	0	4	0	0	0	1	0	0	2	3	3	0	0	0	0	0	17	0	1547.67	NbL15g23780.1	NbL15g23780.1	4	20	yes	yes	2	1.0946E-05	177.36					By MS/MS	By MS/MS																							By MS/MS	By MS/MS							By MS/MS																By MS/MS	By MS/MS							By matching												By matching				By MS/MS	By matching							By MS/MS												By MS/MS			By MS/MS	By MS/MS	By MS/MS																							By MS/MS	By MS/MS							By MS/MS																By MS/MS	By MS/MS							By matching																By MS/MS	By MS/MS							By matching		By matching											By matching		By MS/MS									1	1																							1	1							1																1	1							1												1				1	1							1												1			1	1	1																							1	1							1																1	1							1																1	1							1		1											1		1					4002500	0	0	0	0	180510	108660	0	0	0	0	0	0	0	0	0	0	0	0	0	0	0	0	0	0	0	0	0	0	234710	200460	0	0	0	0	0	0	34514	0	0	0	0	0	0	0	0	0	0	0	0	0	0	0	201270	99218	0	0	0	0	0	0	89464	0	0	0	0	0	0	0	0	0	0	0	67292	0	0	0	471180	137660	0	0	0	0	0	0	53125	0	0	0	0	0	0	0	0	0	0	0	25257	0	0	36097	253360	28365	0	0	0	0	0	0	0	0	0	0	0	0	0	0	0	0	0	0	0	0	0	0	205800	129210	0	0	0	0	0	0	87630	0	0	0	0	0	0	0	0	0	0	0	0	0	0	0	132840	270470	0	0	0	0	0	0	61930	0	0	0	0	0	0	0	0	0	0	0	0	0	0	0	232640	479300	0	0	0	0	0	0	101690	0	24248	0	0	0	0	0	0	0	0	0	0	29321	0	26244	0	0	0	0			36944	4199	42474	1160303;1160304;1160305;1160306;1160307;1160308;1160309;1160310;1160311;1160312;1160313;1160314;1160315;1160316;1160317;1160318;1160319;1160320;1160321;1160322;1160323;1160324;1160325;1160326;1160327;1160328;1160329;1160330	541049;541050;541051;541052;541053;541054;541055;541056;541057;541058;541059;541060;541061;541062;541063;541064;541065	541051			17	0	0	0	0	25134	18860	0	0	0	0	0	0	0	0	0	0	0	0	0	0	0	0	0	0	0	0	0	0	29221	30699	0	0	0	0	0	0	2366.9	0	0	0	0	0	0	0	0	0	0	0	0	0	0	0	38595	27330	0	0	0	0	0	0	5750.5	0	0	0	0	0	0	0	0	0	0	0	8295	0	0	0	20974	9824.2	0	0	0	0	0	0	1786.3	0	0	0	0	0	0	0	0	0	0	0	18735	0	0	11783	53256	8757.1	0	0	0	0	0	0	0	0	0	0	0	0	0	0	0	0	0	0	0	0	0	0	26898	26958	0	0	0	0	0	0	6817.4	0	0	0	0	0	0	0	0	0	0	0	0	0	0	0	17467	41804	0	0	0	0	0	0	8268.6	0	0	0	0	0	0	0	0	0	0	0	0	0	0	0	12253	36289	0	0	0	0	0	0	4434.4	0	2014.6	0	0	0	0	0	0	0	0	0	0	4108.1	0	3052.4	0	0	0	0
TPDPSTGTSAGAR	______________________________	SKTPDPSTGTSAGARKHTGEEATVKVPSKD	K	T	P	A	R	K	2	1	0	1	0	0	0	2	0	0	0	0	0	0	2	2	3	0	0	0	0	0	13	0	1216.5684	NbL08g08250.1	NbL08g08250.1	4	16	yes	yes	2	0.00017565	187.16		By matching		By matching	By MS/MS	By MS/MS							By MS/MS												By MS/MS			By MS/MS	By MS/MS	By MS/MS							By matching																By MS/MS	By MS/MS																							By MS/MS	By MS/MS																			By matching	By matching		By MS/MS	By MS/MS	By MS/MS																			By matching	By MS/MS			By MS/MS	By MS/MS							By MS/MS								By matching								By MS/MS	By MS/MS																								By MS/MS																												1		1	1	1							1												1			1	1	1							1																1	1																							1	1																			1	1		1	1	1																			1	1			1	1							1								1								1	1																								1																											9462700	0	26174	0	24445	201760	326020	0	0	0	0	0	0	41167	0	0	0	0	0	0	0	0	0	0	0	17067	0	0	51666	188700	533540	0	0	0	0	0	0	65777	0	0	0	0	0	0	0	0	0	0	0	0	0	0	0	291200	601690	0	0	0	0	0	0	0	0	0	0	0	0	0	0	0	0	0	0	0	0	0	0	1095500	1090300	0	0	0	0	0	0	0	0	0	0	0	0	0	0	0	0	0	0	76794	36951	0	68735	347770	160530	0	0	0	0	0	0	0	0	0	0	0	0	0	0	0	0	0	0	24521	39232	0	0	236620	573900	0	0	0	0	0	0	87015	0	0	0	0	0	0	0	21507	0	0	0	0	0	0	0	197260	1048600	0	0	0	0	0	0	0	0	0	0	0	0	0	0	0	0	0	0	0	0	0	0	0	1988300	0	0	0	0	0	0	0	0	0	0	0	0	0	0	0	0	0	0	0	0	0	0	0	0	0	0			36945	2230	42475	1160331;1160332;1160333;1160334;1160335;1160336;1160337;1160338;1160339;1160340;1160341;1160342;1160343;1160344;1160345;1160346;1160347;1160348;1160349;1160350;1160351;1160352;1160353;1160354;1160355;1160356;1160357;1160358	541066;541067;541068;541069;541070;541071;541072;541073;541074;541075;541076;541077;541078;541079;541080	541073			15	0	8486.6	0	6020.6	28092	56589	0	0	0	0	0	0	4100	0	0	0	0	0	0	0	0	0	0	0	12316	0	0	8099.4	23493	81708	0	0	0	0	0	0	4510.9	0	0	0	0	0	0	0	0	0	0	0	0	0	0	0	55840	165730	0	0	0	0	0	0	0	0	0	0	0	0	0	0	0	0	0	0	0	0	0	0	48763	77809	0	0	0	0	0	0	0	0	0	0	0	0	0	0	0	0	0	0	56965	15095	0	22437	73102	49561	0	0	0	0	0	0	0	0	0	0	0	0	0	0	0	0	0	0	14535	14976	0	0	30927	119740	0	0	0	0	0	0	6769.5	0	0	0	0	0	0	0	3372.7	0	0	0	0	0	0	0	25938	162070	0	0	0	0	0	0	0	0	0	0	0	0	0	0	0	0	0	0	0	0	0	0	0	150540	0	0	0	0	0	0	0	0	0	0	0	0	0	0	0	0	0	0	0	0	0	0	0	0	0	0
TPDPVLFISNHMR	SRKIEDAVNAAVRAKTPDPVLFISNHMRKS	AKTPDPVLFISNHMRKSVPSVITKVKARQI	K	T	P	M	R	K	0	1	1	1	0	0	0	0	1	1	1	0	1	1	2	1	1	0	0	1	0	0	13	0	1525.7711	NbL09g06730.1;NbL11g03450.1	NbL09g06730.1	28	40	no	no	3	0.00014966	136.53				By matching																							By matching	By matching																																															By MS/MS	By matching	By matching				By matching																											By matching																By MS/MS								By matching															By matching	By matching								By matching																By MS/MS								By matching																								1																							1	1																																															2	1	1				1																											1																1								1															1	1								1																1								1																					2944200	0	0	0	76997	0	0	0	0	0	0	0	0	0	0	0	0	0	0	0	0	0	0	0	0	0	0	110350	116440	0	0	0	0	0	0	0	0	0	0	0	0	0	0	0	0	0	0	0	0	0	0	0	0	0	0	0	0	0	0	0	0	0	0	0	0	0	0	0	0	0	0	0	0	0	0	370530	449840	94615	0	0	0	199300	0	0	0	0	0	0	0	0	0	0	0	0	0	0	0	0	0	0	0	0	0	0	0	0	0	0	61594	0	0	0	0	0	0	0	0	0	0	0	0	0	0	0	134940	0	0	0	0	0	0	0	239490	0	0	0	0	0	0	0	0	0	0	0	0	0	0	102280	131040	0	0	0	0	0	0	0	96679	0	0	0	0	0	0	0	0	0	0	0	0	0	0	0	493930	0	0	0	0	0	0	0	266180	0	0	0	0	0	0	0	0	0	0	0	0	0	0	0	0	0	0	0	0			36946	2477;3002	42476;42477	1160359;1160360;1160361;1160362;1160363;1160364;1160365;1160366;1160367;1160368;1160369;1160370;1160371;1160372;1160373;1160374	541081;541082;541083;541084	541083	4074		4	0	0	0	18964	0	0	0	0	0	0	0	0	0	0	0	0	0	0	0	0	0	0	0	0	0	0	24295	18254	0	0	0	0	0	0	0	0	0	0	0	0	0	0	0	0	0	0	0	0	0	0	0	0	0	0	0	0	0	0	0	0	0	0	0	0	0	0	0	0	0	0	0	0	0	0	37501	28520	4211.7	0	0	0	6221.1	0	0	0	0	0	0	0	0	0	0	0	0	0	0	0	0	0	0	0	0	0	0	0	0	0	0	3830.9	0	0	0	0	0	0	0	0	0	0	0	0	0	0	0	36702	0	0	0	0	0	0	0	9099	0	0	0	0	0	0	0	0	0	0	0	0	0	0	48538	34627	0	0	0	0	0	0	0	4977.9	0	0	0	0	0	0	0	0	0	0	0	0	0	0	0	38272	0	0	0	0	0	0	0	3837.3	0	0	0	0	0	0	0	0	0	0	0	0	0	0	0	0	0	0	0	0
TPDQLFADYK	RTGYSNNFFVELLGKTPDQLFADYKAKYKT	ELLGKTPDQLFADYKAKYKTA_________	K	T	P	Y	K	A	1	0	0	2	0	1	0	0	0	0	1	1	0	1	1	0	1	0	1	0	0	0	10	0	1196.5714	NbL17g22790.1	NbL17g22790.1	216	225	yes	yes	2	3.4391E-11	237.51															By matching	By MS/MS	By matching																						By matching	By MS/MS	By matching														By matching								By MS/MS	By MS/MS	By MS/MS																						By MS/MS	By MS/MS	By MS/MS																						By MS/MS	By MS/MS	By matching																						By MS/MS	By MS/MS	By MS/MS														By matching								By MS/MS	By MS/MS	By MS/MS																						By MS/MS	By MS/MS	By MS/MS	By matching																													1	1	1																						1	1	1														1								1	1	1																						1	1	1																						1	1	1																						1	1	1														1								1	1	1																						1	1	1	1															20720000	0	0	0	0	0	0	0	0	0	0	0	0	0	0	40246	386880	45628	0	0	0	0	0	0	0	0	0	0	0	0	0	0	0	0	0	0	0	0	0	68668	1201500	91072	0	0	0	0	0	0	0	0	0	0	0	0	0	19748	0	0	0	0	0	0	0	207600	1699700	440220	0	0	0	0	0	0	0	0	0	0	0	0	0	0	0	0	0	0	0	0	0	618010	3769700	1051700	0	0	0	0	0	0	0	0	0	0	0	0	0	0	0	0	0	0	0	0	0	59905	624070	148580	0	0	0	0	0	0	0	0	0	0	0	0	0	0	0	0	0	0	0	0	0	168070	1069400	253360	0	0	0	0	0	0	0	0	0	0	0	0	0	26893	0	0	0	0	0	0	0	192070	1220500	250600	0	0	0	0	0	0	0	0	0	0	0	0	0	0	0	0	0	0	0	0	0	520840	4104100	2132200	308670	0	0	0	0	0	0	0	0	0	0	0	0	0	0			36947	4696	42478	1160375;1160376;1160377;1160378;1160379;1160380;1160381;1160382;1160383;1160384;1160385;1160386;1160387;1160388;1160389;1160390;1160391;1160392;1160393;1160394;1160395;1160396;1160397;1160398;1160399;1160400;1160401	541085;541086;541087;541088;541089;541090;541091;541092;541093;541094;541095;541096;541097;541098;541099;541100;541101	541100			17	0	0	0	0	0	0	0	0	0	0	0	0	0	0	10807	104820	13598	0	0	0	0	0	0	0	0	0	0	0	0	0	0	0	0	0	0	0	0	0	16589	208690	21995	0	0	0	0	0	0	0	0	0	0	0	0	0	4049.8	0	0	0	0	0	0	0	34506	266300	74269	0	0	0	0	0	0	0	0	0	0	0	0	0	0	0	0	0	0	0	0	0	58212	213740	76970	0	0	0	0	0	0	0	0	0	0	0	0	0	0	0	0	0	0	0	0	0	12305	69699	21266	0	0	0	0	0	0	0	0	0	0	0	0	0	0	0	0	0	0	0	0	0	39452	176470	32693	0	0	0	0	0	0	0	0	0	0	0	0	0	4490.1	0	0	0	0	0	0	0	53355	211610	30372	0	0	0	0	0	0	0	0	0	0	0	0	0	0	0	0	0	0	0	0	0	43273	241690	90155	18043	0	0	0	0	0	0	0	0	0	0	0	0	0	0
TPEDAAAFALK	CDAVQVMHDNHKYAKTPEDAAAFALKAGMD	KYAKTPEDAAAFALKAGMDVNCGDYLRKYT	K	T	P	L	K	A	4	0	0	1	0	0	1	0	0	0	1	1	0	1	1	0	1	0	0	0	0	0	11	0	1132.5764	NbL04g10020.1	NbL04g10020.1	325	335	yes	yes	2	1.0343E-22	263.55								By MS/MS	By MS/MS	By MS/MS															By matching					By matching		By MS/MS	By MS/MS																					By MS/MS	By MS/MS	By MS/MS	By MS/MS	By matching			By matching																	By MS/MS		By MS/MS	By MS/MS	By MS/MS	By matching																			By MS/MS		By MS/MS	By MS/MS																						By MS/MS		By MS/MS	By matching																			By matching	By MS/MS	By matching	By MS/MS	By MS/MS																					By MS/MS	By MS/MS	By MS/MS	By MS/MS	By MS/MS																														1	1	1															1					1		1	1																					1	1	1	1	1			1																	1		1	1	1	1																			1		1	1																						1		1	1																			1	1	1	1	1																					1	1	1	1	1																							92300000	0	0	0	0	0	0	0	1536400	6365700	373840	0	0	0	0	0	0	0	0	0	0	0	0	0	0	46689	0	0	0	0	391240	0	1990500	4294400	0	0	0	0	0	0	0	0	0	0	0	0	0	0	0	0	0	0	0	0	156520	102030	1491300	2395300	413490	0	0	44709	0	0	0	0	0	0	0	0	0	0	0	0	0	0	0	0	665540	0	26080000	8773800	1185100	263710	0	0	0	0	0	0	0	0	0	0	0	0	0	0	0	0	0	0	171140	0	4335300	367330	0	0	0	0	0	0	0	0	0	0	0	0	0	0	0	0	0	0	0	0	0	197180	0	1672600	243170	0	0	0	0	0	0	0	0	0	0	0	0	0	0	0	0	0	0	42434	127880	136600	2335000	5904300	0	0	0	0	0	0	0	0	0	0	0	0	0	0	0	0	0	0	0	0	416300	750630	6042100	12202000	785760	0	0	0	0	0	0	0	0	0	0	0	0	0	0	0	0	0	0	0	0	0	0			36948	1275	42479	1160402;1160403;1160404;1160405;1160406;1160407;1160408;1160409;1160410;1160411;1160412;1160413;1160414;1160415;1160416;1160417;1160418;1160419;1160420;1160421;1160422;1160423;1160424;1160425;1160426;1160427;1160428;1160429;1160430;1160431;1160432;1160433;1160434;1160435	541102;541103;541104;541105;541106;541107;541108;541109;541110;541111;541112;541113;541114;541115;541116;541117;541118;541119;541120;541121;541122;541123;541124	541117			23	0	0	0	0	0	0	0	261810	987010	44288	0	0	0	0	0	0	0	0	0	0	0	0	0	0	33691	0	0	0	0	59916	0	215120	551640	0	0	0	0	0	0	0	0	0	0	0	0	0	0	0	0	0	0	0	0	43115	20924	250070	367770	50654	0	0	2873.7	0	0	0	0	0	0	0	0	0	0	0	0	0	0	0	0	47496	0	653720	273870	41960	7897.4	0	0	0	0	0	0	0	0	0	0	0	0	0	0	0	0	0	0	52837	0	648540	50426	0	0	0	0	0	0	0	0	0	0	0	0	0	0	0	0	0	0	0	0	0	29807	0	217470	45036	0	0	0	0	0	0	0	0	0	0	0	0	0	0	0	0	0	0	5579.7	19764	22807	220390	517880	0	0	0	0	0	0	0	0	0	0	0	0	0	0	0	0	0	0	0	0	31519	35454	273910	384710	60138	0	0	0	0	0	0	0	0	0	0	0	0	0	0	0	0	0	0	0	0	0	0
TPEDDKPVVYGR	SRTLNPLEQFFEVDRTPEDDKPVVYGRGWK	VDRTPEDDKPVVYGRGWKASELRLKSWDDL	R	T	P	G	R	G	0	1	0	2	0	0	1	1	0	0	0	1	0	0	2	0	1	0	1	2	0	0	12	1	1374.6779	NbL03g18090.1;NbL13g18310.1	NbL13g18310.1	69	80	no	no	3	0.0084247	117.23																					By MS/MS	By matching																							By MS/MS																								By MS/MS																								By MS/MS																								By MS/MS																								By MS/MS																																																By MS/MS																																1	1																							1																								1																								1																								1																								1																																																1												1846500	0	0	0	0	0	0	0	0	0	0	0	0	0	0	0	0	0	0	0	0	85099	71949	0	0	0	0	0	0	0	0	0	0	0	0	0	0	0	0	0	0	0	0	0	0	155160	0	0	0	0	0	0	0	0	0	0	0	0	0	0	0	0	0	0	0	0	0	0	0	42757	0	0	0	0	0	0	0	0	0	0	0	0	0	0	0	0	0	0	0	0	0	0	0	612780	0	0	0	0	0	0	0	0	0	0	0	0	0	0	0	0	0	0	0	0	0	0	0	85347	0	0	0	0	0	0	0	0	0	0	0	0	0	0	0	0	0	0	0	0	0	0	0	198540	0	0	0	0	0	0	0	0	0	0	0	0	0	0	0	0	0	0	0	0	0	0	0	0	0	0	0	0	0	0	0	0	0	0	0	0	0	0	0	0	0	0	0	0	0	0	0	594830	0	0	0	0	0	0	0	0	0	0	0			36949	1035;3665	42480	1160436;1160437;1160438;1160439;1160440;1160441;1160442;1160443	541125;541126;541127;541128;541129	541126			5	0	0	0	0	0	0	0	0	0	0	0	0	0	0	0	0	0	0	0	0	24150	13554	0	0	0	0	0	0	0	0	0	0	0	0	0	0	0	0	0	0	0	0	0	0	38570	0	0	0	0	0	0	0	0	0	0	0	0	0	0	0	0	0	0	0	0	0	0	0	22255	0	0	0	0	0	0	0	0	0	0	0	0	0	0	0	0	0	0	0	0	0	0	0	45089	0	0	0	0	0	0	0	0	0	0	0	0	0	0	0	0	0	0	0	0	0	0	0	17189	0	0	0	0	0	0	0	0	0	0	0	0	0	0	0	0	0	0	0	0	0	0	0	31136	0	0	0	0	0	0	0	0	0	0	0	0	0	0	0	0	0	0	0	0	0	0	0	0	0	0	0	0	0	0	0	0	0	0	0	0	0	0	0	0	0	0	0	0	0	0	0	27070	0	0	0	0	0	0	0	0	0	0	0
TPEDGSGLPNTAPEAGEK	EEMEAALESGEKLPKTPEDGSGLPNTAPEA	DGSGLPNTAPEAGEKLPKTPEKGSGLPNVA	K	T	P	E	K	L	2	0	1	1	0	0	3	3	0	0	1	1	0	0	3	1	2	0	0	0	0	0	18	0	1768.8115	NbL16g27250.1	NbL16g27250.1	307	324	yes	yes	2	3.1731E-07	166.03																By matching																								By matching																								By matching																								By matching		By matching																						By MS/MS	By matching	By matching																		By matching				By matching																								By matching			By matching																					By matching																																1																								1																								1																								1		1																						1	1	1																		1				1																								1			1																					1																	1218000	0	0	0	0	0	0	0	0	0	0	0	0	0	0	0	38343	0	0	0	0	0	0	0	0	0	0	0	0	0	0	0	0	0	0	0	0	0	0	0	40060	0	0	0	0	0	0	0	0	0	0	0	0	0	0	0	0	0	0	0	0	0	0	0	61626	0	0	0	0	0	0	0	0	0	0	0	0	0	0	0	0	0	0	0	0	0	0	0	189320	0	56173	0	0	0	0	0	0	0	0	0	0	0	0	0	0	0	0	0	0	0	0	0	199260	29736	21100	0	0	0	0	0	0	0	0	0	0	0	0	0	0	0	0	0	119150	0	0	0	115940	0	0	0	0	0	0	0	0	0	0	0	0	0	0	0	0	0	0	0	0	0	0	0	66161	0	0	37414	0	0	0	0	0	0	0	0	0	0	0	0	0	0	0	0	0	0	0	0	243690	0	0	0	0	0	0	0	0	0	0	0	0	0	0	0	0			36950	4498	42481	1160444;1160445;1160446;1160447;1160448;1160449;1160450;1160451;1160452;1160453;1160454;1160455;1160456	541130	541130			1	0	0	0	0	0	0	0	0	0	0	0	0	0	0	0	10389	0	0	0	0	0	0	0	0	0	0	0	0	0	0	0	0	0	0	0	0	0	0	0	6957.9	0	0	0	0	0	0	0	0	0	0	0	0	0	0	0	0	0	0	0	0	0	0	0	9655.4	0	0	0	0	0	0	0	0	0	0	0	0	0	0	0	0	0	0	0	0	0	0	0	10735	0	3446.9	0	0	0	0	0	0	0	0	0	0	0	0	0	0	0	0	0	0	0	0	0	22254	4256.1	3931.9	0	0	0	0	0	0	0	0	0	0	0	0	0	0	0	0	0	4527	0	0	0	19134	0	0	0	0	0	0	0	0	0	0	0	0	0	0	0	0	0	0	0	0	0	0	0	11471	0	0	6470.9	0	0	0	0	0	0	0	0	0	0	0	0	0	0	0	0	0	0	0	0	14351	0	0	0	0	0	0	0	0	0	0	0	0	0	0	0	0
TPEEDYMLENQLLHDEK	TVTNRPLAGTIRRGKTPEEDYMLENQLLHD	EEDYMLENQLLHDEKQCAEHIMLVDLGRND	K	T	P	E	K	Q	0	0	1	2	0	1	4	0	1	0	3	1	1	0	1	0	1	0	1	0	0	0	17	0	2102.9467	NbL12g01730.1	NbL12g01730.1	397	413	yes	yes	3	0.037835	57.936										By matching																								By MS/MS																								By matching																							By matching	By matching																							By matching																								By matching																									By matching																							By matching	By matching																																2																								2																								2																							1	1																							1																								1																									1																							1	1																							2029100	0	0	0	0	0	0	0	0	0	255850	0	0	0	0	0	0	0	0	0	0	0	0	0	0	0	0	0	0	0	0	0	0	0	323040	0	0	0	0	0	0	0	0	0	0	0	0	0	0	0	0	0	0	0	0	0	0	0	183230	0	0	0	0	0	0	0	0	0	0	0	0	0	0	0	0	0	0	0	0	0	0	282110	352830	0	0	0	0	0	0	0	0	0	0	0	0	0	0	0	0	0	0	0	0	0	0	140630	0	0	0	0	0	0	0	0	0	0	0	0	0	0	0	0	0	0	0	0	0	0	0	46979	0	0	0	0	0	0	0	0	0	0	0	0	0	0	0	0	0	0	0	0	0	0	0	0	62291	0	0	0	0	0	0	0	0	0	0	0	0	0	0	0	0	0	0	0	0	0	0	348100	34063	0	0	0	0	0	0	0	0	0	0	0	0	0	0	0	0	0	0	0	0	0	0			36951	3267	42482;42483	1160457;1160458;1160459;1160460;1160461;1160462;1160463;1160464;1160465;1160466;1160467;1160468;1160469	541131;541132	541131			2	0	0	0	0	0	0	0	0	0	30310	0	0	0	0	0	0	0	0	0	0	0	0	0	0	0	0	0	0	0	0	0	0	0	35811	0	0	0	0	0	0	0	0	0	0	0	0	0	0	0	0	0	0	0	0	0	0	0	22447	0	0	0	0	0	0	0	0	0	0	0	0	0	0	0	0	0	0	0	0	0	0	8805.9	12493	0	0	0	0	0	0	0	0	0	0	0	0	0	0	0	0	0	0	0	0	0	0	19305	0	0	0	0	0	0	0	0	0	0	0	0	0	0	0	0	0	0	0	0	0	0	0	6108.3	0	0	0	0	0	0	0	0	0	0	0	0	0	0	0	0	0	0	0	0	0	0	0	0	7425	0	0	0	0	0	0	0	0	0	0	0	0	0	0	0	0	0	0	0	0	0	0	10975	2607	0	0	0	0	0	0	0	0	0	0	0	0	0	0	0	0	0	0	0	0	0	0
TPEELVAK	TSSNTDDGGVSQPFRTPEELVAKAIAPVKR	GVSQPFRTPEELVAKAIAPVKREYLRPPPS	R	T	P	A	K	A	1	0	0	0	0	0	2	0	0	0	1	1	0	0	1	0	1	0	0	1	0	0	8	0	885.48075	NbL01g01000.1	NbL01g01000.1	41	48	yes	yes	2	0.002186	163.67						By matching																																															By matching	By matching																								By MS/MS																																																By matching																							By matching	By matching																								By MS/MS											By matching																					1																																															1	1																								1																																																1																							1	1																								1											1																5437800	0	0	0	0	0	1286500	0	0	0	0	0	0	0	0	0	0	0	0	0	0	0	0	0	0	0	0	0	0	0	0	0	0	0	0	0	0	0	0	0	0	0	0	0	0	0	0	0	0	0	0	0	0	33170	276410	0	0	0	0	0	0	0	0	0	0	0	0	0	0	0	0	0	0	0	0	0	0	0	1647200	0	0	0	0	0	0	0	0	0	0	0	0	0	0	0	0	0	0	0	0	0	0	0	0	0	0	0	0	0	0	0	0	0	0	0	0	0	0	0	0	0	0	0	0	0	0	0	549850	0	0	0	0	0	0	0	0	0	0	0	0	0	0	0	0	0	0	0	0	0	0	25694	425070	0	0	0	0	0	0	0	0	0	0	0	0	0	0	0	0	0	0	0	0	0	0	0	1131400	0	0	0	0	0	0	0	0	0	0	62501	0	0	0	0	0	0	0	0	0	0	0	0	0	0	0			36952	123	42484	1160470;1160471;1160472;1160473;1160474;1160475;1160476;1160477;1160478	541133;541134	541133			2	0	0	0	0	0	223310	0	0	0	0	0	0	0	0	0	0	0	0	0	0	0	0	0	0	0	0	0	0	0	0	0	0	0	0	0	0	0	0	0	0	0	0	0	0	0	0	0	0	0	0	0	0	6360.7	76137	0	0	0	0	0	0	0	0	0	0	0	0	0	0	0	0	0	0	0	0	0	0	0	117550	0	0	0	0	0	0	0	0	0	0	0	0	0	0	0	0	0	0	0	0	0	0	0	0	0	0	0	0	0	0	0	0	0	0	0	0	0	0	0	0	0	0	0	0	0	0	0	114720	0	0	0	0	0	0	0	0	0	0	0	0	0	0	0	0	0	0	0	0	0	0	3378.6	65697	0	0	0	0	0	0	0	0	0	0	0	0	0	0	0	0	0	0	0	0	0	0	0	85661	0	0	0	0	0	0	0	0	0	0	2642.7	0	0	0	0	0	0	0	0	0	0	0	0	0	0	0
TPEGAALK	DFVKSLGADEVLDYKTPEGAALKSPSGQKY	DEVLDYKTPEGAALKSPSGQKYDAVIHCTT	K	T	P	L	K	S	2	0	0	0	0	0	1	1	0	0	1	1	0	0	1	0	1	0	0	0	0	0	8	0	785.42832	NbL16g25940.1;NbL16g25930.1	NbL16g25940.1	208	215	yes	no	2	0.01506	124.34																																						By matching																								By matching																				By matching	By matching			By MS/MS																								By MS/MS																					By matching			By matching																								By matching																					By matching																																																											1																								1																				1	1			1																								1																					1			1																								1																					1																						1685500	0	0	0	0	0	0	0	0	0	0	0	0	0	0	0	0	0	0	0	0	0	0	0	0	0	0	0	0	0	0	0	0	0	0	0	0	0	49701	0	0	0	0	0	0	0	0	0	0	0	0	0	0	0	0	0	0	0	0	0	0	0	23769	0	0	0	0	0	0	0	0	0	0	0	0	0	0	0	0	0	0	0	115670	479080	0	0	227590	0	0	0	0	0	0	0	0	0	0	0	0	0	0	0	0	0	0	0	0	0	0	0	61324	0	0	0	0	0	0	0	0	0	0	0	0	0	0	0	0	0	0	0	0	79849	0	0	19188	0	0	0	0	0	0	0	0	0	0	0	0	0	0	0	0	0	0	0	0	0	0	0	28283	0	0	0	0	0	0	0	0	0	0	0	0	0	0	0	0	0	0	0	0	601030	0	0	0	0	0	0	0	0	0	0	0	0	0	0	0	0	0	0	0	0	0			36953	4485	42485	1160479;1160480;1160481;1160482;1160483;1160484;1160485;1160486;1160487;1160488	541135;541136	541135			2	0	0	0	0	0	0	0	0	0	0	0	0	0	0	0	0	0	0	0	0	0	0	0	0	0	0	0	0	0	0	0	0	0	0	0	0	0	4139.9	0	0	0	0	0	0	0	0	0	0	0	0	0	0	0	0	0	0	0	0	0	0	0	1367.9	0	0	0	0	0	0	0	0	0	0	0	0	0	0	0	0	0	0	0	4095.7	14347	0	0	7897.3	0	0	0	0	0	0	0	0	0	0	0	0	0	0	0	0	0	0	0	0	0	0	0	5393.5	0	0	0	0	0	0	0	0	0	0	0	0	0	0	0	0	0	0	0	0	5958	0	0	1509.7	0	0	0	0	0	0	0	0	0	0	0	0	0	0	0	0	0	0	0	0	0	0	0	2404.1	0	0	0	0	0	0	0	0	0	0	0	0	0	0	0	0	0	0	0	0	12402	0	0	0	0	0	0	0	0	0	0	0	0	0	0	0	0	0	0	0	0	0
TPEHAQQAWLDGADYIGSGGVYPTNTK	RALLGPDKIIGVSCKTPEHAQQAWLDGADY	ADYIGSGGVYPTNTKENNKTIGLDGLKAVC	K	T	P	T	K	E	3	0	1	2	0	2	1	4	1	1	1	1	0	0	2	1	3	1	2	1	0	0	27	0	2875.3413	NbL01g13700.1	NbL01g13700.1	470	496	yes	yes	3	0.012908	45.942				By matching							By MS/MS																	By matching																								By matching							By matching	By matching																																																																																																					By matching																																											1							1																	1																								1							1	1																																																																																																					1																																								1028400	0	0	0	50233	0	0	0	0	0	0	144120	0	0	0	0	0	0	0	0	0	0	0	0	0	0	0	0	45061	0	0	0	0	0	0	0	0	0	0	0	0	0	0	0	0	0	0	0	0	0	0	0	90504	0	0	0	0	0	0	143840	196770	0	0	0	0	0	0	0	0	0	0	0	0	0	0	0	0	0	0	0	0	0	0	0	0	0	0	0	0	0	0	0	0	0	0	0	0	0	0	0	0	0	0	0	0	0	0	0	0	0	0	0	0	0	0	0	0	0	0	0	0	0	0	0	0	0	0	0	0	0	0	0	0	0	0	0	0	0	0	0	0	0	0	0	0	0	0	0	0	0	0	0	0	0	0	0	0	0	0	0	0	357850	0	0	0	0	0	0	0	0	0	0	0	0	0	0	0	0	0	0	0	0	0	0	0	0	0	0	0	0	0	0	0	0	0	0	0	0	0	0	0			36954	324	42486	1160489;1160490;1160491;1160492;1160493;1160494;1160495	541137	541137			1	0	0	0	12372	0	0	0	0	0	0	13572	0	0	0	0	0	0	0	0	0	0	0	0	0	0	0	0	7064	0	0	0	0	0	0	0	0	0	0	0	0	0	0	0	0	0	0	0	0	0	0	0	27843	0	0	0	0	0	0	11736	9358.3	0	0	0	0	0	0	0	0	0	0	0	0	0	0	0	0	0	0	0	0	0	0	0	0	0	0	0	0	0	0	0	0	0	0	0	0	0	0	0	0	0	0	0	0	0	0	0	0	0	0	0	0	0	0	0	0	0	0	0	0	0	0	0	0	0	0	0	0	0	0	0	0	0	0	0	0	0	0	0	0	0	0	0	0	0	0	0	0	0	0	0	0	0	0	0	0	0	0	0	0	43369	0	0	0	0	0	0	0	0	0	0	0	0	0	0	0	0	0	0	0	0	0	0	0	0	0	0	0	0	0	0	0	0	0	0	0	0	0	0	0
TPELLYR	RDGSVLMSVSLDQLKTPELLYRSLAAKLVV	SVSLDQLKTPELLYRSLAAKLVVGMPFKDL	K	T	P	Y	R	S	0	1	0	0	0	0	1	0	0	0	2	0	0	0	1	0	1	0	1	0	0	0	7	0	890.48617	NbL07g01040.1;NbL13g20740.1;NbL00g03170.1;NbL13g20730.1;NbL00g03740.1	NbL13g20740.1	425	431	no	no	2	0.011681	154.09					By matching	By MS/MS	By MS/MS		By matching	By matching		By matching	By matching			By matching									By matching				By matching	By matching	By MS/MS	By matching	By matching	By matching		By MS/MS	By matching			By matching	By matching													By matching	By MS/MS	By matching	By matching	By matching			By matching			By matching													By MS/MS	By MS/MS	By MS/MS	By MS/MS	By matching	By matching		By MS/MS	By matching	By matching																	By MS/MS			By matching						By matching															By MS/MS			By matching			By matching			By matching									By matching				By matching	By matching	By MS/MS	By matching				By MS/MS				By MS/MS													By matching	By MS/MS	By MS/MS	By MS/MS		By matching			By matching																								1	1	1		1	1		1	1			1									1				1	1	1	1	1	1		1	1			1	1													1	1	1	1	1			2			1													1	2	1	1	1	1		1	1	1																	1			1						1															1			1			1			1									1				1	1	1	1				1				1													1	1	1	1		1			1																				125540000	0	0	0	0	197440	1815900	11036000	0	27713	144090	0	2048400	82227	0	0	212450	0	0	0	0	0	0	0	0	15990	0	0	0	133510	807690	7868200	369560	47823	120960	0	1388300	123250	0	0	352890	60334	0	0	0	0	0	0	0	0	0	0	0	0	371960	3377400	124720	48952	129030	0	0	137600	0	0	357570	0	0	0	0	0	0	0	0	0	0	0	0	971430	2227600	20275000	2816100	365410	287060	0	4554200	332650	44181	0	0	0	0	0	0	0	0	0	0	0	0	0	0	0	0	5163200	0	0	24619	0	0	0	0	0	328010	0	0	0	0	0	0	0	0	0	0	0	0	0	0	9828700	0	0	8583	0	0	54910	0	0	69511	0	0	0	0	0	0	0	0	26605	0	0	0	99630	917580	6720600	745290	0	0	0	2179700	0	0	0	419820	0	0	0	0	0	0	0	0	0	0	0	0	295490	2479600	32420000	0	0	207600	0	0	281250	0	0	0	0	0	0	0	0	0	0	0	0	0	0	0	0	0	0	0			36955	3691;1933	42487	1160496;1160497;1160498;1160499;1160500;1160501;1160502;1160503;1160504;1160505;1160506;1160507;1160508;1160509;1160510;1160511;1160512;1160513;1160514;1160515;1160516;1160517;1160518;1160519;1160520;1160521;1160522;1160523;1160524;1160525;1160526;1160527;1160528;1160529;1160530;1160531;1160532;1160533;1160534;1160535;1160536;1160537;1160538;1160539;1160540;1160541;1160542;1160543;1160544;1160545;1160546;1160547;1160548;1160549;1160550;1160551;1160552	541138;541139;541140;541141;541142;541143;541144;541145;541146;541147;541148;541149;541150	541150			13	0	0	0	0	27491	315200	1977700	0	4296.9	17070	0	114900	8189.2	0	0	57560	0	0	0	0	0	0	0	0	11539	0	0	0	16622	123690	1075700	39939	6143.2	13409	0	51815	8452.6	0	0	61291	14572	0	0	0	0	0	0	0	0	0	0	0	0	102460	692620	20914	7515.9	15806	0	0	8844.5	0	0	56023	0	0	0	0	0	0	0	0	0	0	0	0	43242	158970	1089500	70590	11406	10164	0	64036	11185	1533.1	0	0	0	0	0	0	0	0	0	0	0	0	0	0	0	0	1024400	0	0	3432	0	0	0	0	0	36634	0	0	0	0	0	0	0	0	0	0	0	0	0	0	1485800	0	0	1589.6	0	0	4271.8	0	0	11471	0	0	0	0	0	0	0	0	17152	0	0	0	13100	141820	1122100	70347	0	0	0	112230	0	0	0	72787	0	0	0	0	0	0	0	0	0	0	0	0	15563	187740	1531200	0	0	15889	0	0	12265	0	0	0	0	0	0	0	0	0	0	0	0	0	0	0	0	0	0	0
TPEMMFSYALSAR	EFDVPAEVKIVSAHRTPEMMFSYALSARER	HRTPEMMFSYALSARERGIQVIIAGAGGAA	R	T	P	A	R	E	2	1	0	0	0	0	1	0	0	0	1	0	2	1	1	2	1	0	1	0	0	0	13	0	1502.6898	NbL13g23030.1;NbL18g02260.1	NbL13g23030.1	507	519	yes	no	2	0.0019501	114.86									By MS/MS																								By matching																								By matching																								By MS/MS															By matching									By matching																								By matching																								By MS/MS																								By matching																																2																								2																								2																								3															1									1																								1																								3																								2																								2535500	0	0	0	0	0	0	0	0	171100	0	0	0	0	0	0	0	0	0	0	0	0	0	0	0	0	0	0	0	0	0	0	0	126750	0	0	0	0	0	0	0	0	0	0	0	0	0	0	0	0	0	0	0	0	0	0	0	125030	0	0	0	0	0	0	0	0	0	0	0	0	0	0	0	0	0	0	0	0	0	0	0	1063100	0	0	0	0	0	0	0	0	0	0	0	0	0	0	43531	0	0	0	0	0	0	0	0	86412	0	0	0	0	0	0	0	0	0	0	0	0	0	0	0	0	0	0	0	0	0	0	0	72493	0	0	0	0	0	0	0	0	0	0	0	0	0	0	0	0	0	0	0	0	0	0	0	275060	0	0	0	0	0	0	0	0	0	0	0	0	0	0	0	0	0	0	0	0	0	0	0	572100	0	0	0	0	0	0	0	0	0	0	0	0	0	0	0	0	0	0	0	0	0	0	0			36956	3723	42488;42489	1160553;1160554;1160555;1160556;1160557;1160558;1160559;1160560;1160561;1160562;1160563;1160564;1160565;1160566;1160567;1160568;1160569	541151;541152;541153;541154	541151	5474		4	0	0	0	0	0	0	0	0	26529	0	0	0	0	0	0	0	0	0	0	0	0	0	0	0	0	0	0	0	0	0	0	0	16281	0	0	0	0	0	0	0	0	0	0	0	0	0	0	0	0	0	0	0	0	0	0	0	19196	0	0	0	0	0	0	0	0	0	0	0	0	0	0	0	0	0	0	0	0	0	0	0	33184	0	0	0	0	0	0	0	0	0	0	0	0	0	0	18934	0	0	0	0	0	0	0	0	11862	0	0	0	0	0	0	0	0	0	0	0	0	0	0	0	0	0	0	0	0	0	0	0	9425.7	0	0	0	0	0	0	0	0	0	0	0	0	0	0	0	0	0	0	0	0	0	0	0	24126	0	0	0	0	0	0	0	0	0	0	0	0	0	0	0	0	0	0	0	0	0	0	0	18037	0	0	0	0	0	0	0	0	0	0	0	0	0	0	0	0	0	0	0	0	0	0	0
TPENAVAVALK	CDAVATIYENQKYTKTPENAVAVALKAGTN	KYTKTPENAVAVALKAGTNINCGTYMLRHM	K	T	P	L	K	A	3	0	1	0	0	0	1	0	0	0	1	1	0	0	1	0	1	0	0	2	0	0	11	0	1111.6237	NbL19g02730.1	NbL19g02730.1	328	338	yes	yes	2	6.1135E-11	241.13						By MS/MS					By MS/MS	By MS/MS																		By MS/MS					By MS/MS	By MS/MS																		By MS/MS				By matching	By MS/MS														By matching					By MS/MS				By matching	By MS/MS								By matching																By MS/MS																								By MS/MS	By matching													By matching					By MS/MS					By MS/MS																			By MS/MS					By MS/MS																											1					1	1																		1					1	1																		1				1	1														1					1				1	1								1																1																								1	1													1					1					1																			1					1																						9086400	0	0	0	0	0	316560	0	0	0	0	285640	304130	0	0	0	0	0	0	0	0	0	0	0	0	0	0	0	0	0	216030	0	0	0	0	466830	204490	0	0	0	0	0	0	0	0	0	0	0	0	0	0	0	0	0	120930	0	0	0	34742	242750	0	0	0	0	0	0	0	0	0	0	0	0	0	73818	0	0	0	0	547070	0	0	0	212270	1963700	0	0	0	0	0	0	0	32849	0	0	0	0	0	0	0	0	0	0	0	0	0	0	0	315870	0	0	0	0	0	0	0	0	0	0	0	0	0	0	0	0	0	0	0	0	0	0	0	704580	175820	0	0	0	0	0	0	0	0	0	0	0	0	13133	0	0	0	0	385130	0	0	0	0	0	0	0	0	0	0	0	0	0	0	0	0	0	0	0	0	0	0	0	385310	0	0	0	0	2084700	0	0	0	0	0	0	0	0	0	0	0	0	0	0	0	0	0	0	0	0	0			36957	4970	42490	1160570;1160571;1160572;1160573;1160574;1160575;1160576;1160577;1160578;1160579;1160580;1160581;1160582;1160583;1160584;1160585;1160586;1160587;1160588;1160589;1160590;1160591	541155;541156;541157;541158;541159;541160;541161;541162;541163;541164;541165;541166	541162			12	0	0	0	0	0	54948	0	0	0	0	26899	17060	0	0	0	0	0	0	0	0	0	0	0	0	0	0	0	0	0	33083	0	0	0	0	33893	7632.2	0	0	0	0	0	0	0	0	0	0	0	0	0	0	0	0	0	33310	0	0	0	4256	19807	0	0	0	0	0	0	0	0	0	0	0	0	0	9099.5	0	0	0	0	39042	0	0	0	7516.1	58809	0	0	0	0	0	0	0	3772.7	0	0	0	0	0	0	0	0	0	0	0	0	0	0	0	50036	0	0	0	0	0	0	0	0	0	0	0	0	0	0	0	0	0	0	0	0	0	0	0	52572	6680	0	0	0	0	0	0	0	0	0	0	0	0	8466.7	0	0	0	0	59524	0	0	0	0	0	0	0	0	0	0	0	0	0	0	0	0	0	0	0	0	0	0	0	29173	0	0	0	0	43018	0	0	0	0	0	0	0	0	0	0	0	0	0	0	0	0	0	0	0	0	0
TPENSGAHLNEK	HAARYTALGDDLEYRTPENSGAHLNEKEIR	EYRTPENSGAHLNEKEIRFKAQEVSGANLH	R	T	P	E	K	E	1	0	2	0	0	0	2	1	1	0	1	1	0	0	1	1	1	0	0	0	0	0	12	0	1295.6106	tr|A9CGS5|A9CGS5_AGRFC	tr|A9CGS5|A9CGS5_AGRFC	405	416	yes	yes	3	0.018739	90.434																																																																																	By matching																																																																																																By MS/MS																																																																																																								1																																																																																																1																								1180400	0	0	0	0	0	0	0	0	0	0	0	0	0	0	0	0	0	0	0	0	0	0	0	0	0	0	0	0	0	0	0	0	0	0	0	0	0	0	0	0	0	0	0	0	0	0	0	0	0	0	0	0	0	0	0	0	0	0	0	0	0	0	0	0	0	0	0	0	0	0	0	0	0	0	0	0	0	0	0	0	540410	0	0	0	0	0	0	0	0	0	0	0	0	0	0	0	0	0	0	0	0	0	0	0	0	0	0	0	0	0	0	0	0	0	0	0	0	0	0	0	0	0	0	0	0	0	0	0	0	0	0	0	0	0	0	0	0	0	0	0	0	0	0	0	0	0	0	0	0	0	0	0	0	0	0	0	0	0	0	0	0	0	0	0	0	0	0	0	0	0	0	0	0	0	0	0	639980	0	0	0	0	0	0	0	0	0	0	0	0	0	0	0	0	0	0	0	0	0	0	0			36958	5609	42491	1160592;1160593	541167	541167			1	0	0	0	0	0	0	0	0	0	0	0	0	0	0	0	0	0	0	0	0	0	0	0	0	0	0	0	0	0	0	0	0	0	0	0	0	0	0	0	0	0	0	0	0	0	0	0	0	0	0	0	0	0	0	0	0	0	0	0	0	0	0	0	0	0	0	0	0	0	0	0	0	0	0	0	0	0	0	0	0	16869	0	0	0	0	0	0	0	0	0	0	0	0	0	0	0	0	0	0	0	0	0	0	0	0	0	0	0	0	0	0	0	0	0	0	0	0	0	0	0	0	0	0	0	0	0	0	0	0	0	0	0	0	0	0	0	0	0	0	0	0	0	0	0	0	0	0	0	0	0	0	0	0	0	0	0	0	0	0	0	0	0	0	0	0	0	0	0	0	0	0	0	0	0	0	0	20177	0	0	0	0	0	0	0	0	0	0	0	0	0	0	0	0	0	0	0	0	0	0	0
TPEQLQK	MSNFFAQPDALAYGKTPEQLQKENVAEHLV	PDALAYGKTPEQLQKENVAEHLVSHKTFSG	K	T	P	Q	K	E	0	0	0	0	0	2	1	0	0	0	1	1	0	0	1	0	1	0	0	0	0	0	7	0	842.44978	NbL01g21750.1;NbL16g12820.1	NbL01g21750.1	454	460	no	no	2	2.8936E-16	254.48									By MS/MS	By MS/MS																							By MS/MS	By MS/MS																							By MS/MS	By MS/MS																						By MS/MS	By MS/MS	By MS/MS																							By MS/MS																								By MS/MS	By MS/MS																							By MS/MS	By MS/MS																							By MS/MS	By MS/MS																															1	1																							1	1																							1	1																						1	1	1																							1																								1	1																							1	1																							1	1																							73138000	0	0	0	0	0	0	0	0	2118400	642140	0	0	0	0	0	0	0	0	0	0	0	0	0	0	0	0	0	0	0	0	0	0	2959400	487300	0	0	0	0	0	0	0	0	0	0	0	0	0	0	0	0	0	0	0	0	0	0	2222300	185200	0	0	0	0	0	0	0	0	0	0	0	0	0	0	0	0	0	0	0	0	0	327940	32934000	675200	0	0	0	0	0	0	0	0	0	0	0	0	0	0	0	0	0	0	0	0	0	0	3855300	0	0	0	0	0	0	0	0	0	0	0	0	0	0	0	0	0	0	0	0	0	0	0	3380300	103840	0	0	0	0	0	0	0	0	0	0	0	0	0	0	0	0	0	0	0	0	0	0	5660400	335740	0	0	0	0	0	0	0	0	0	0	0	0	0	0	0	0	0	0	0	0	0	0	16760000	491030	0	0	0	0	0	0	0	0	0	0	0	0	0	0	0	0	0	0	0	0	0	0			36959	429;4344	42492	1160594;1160595;1160596;1160597;1160598;1160599;1160600;1160601;1160602;1160603;1160604;1160605;1160606;1160607;1160608;1160609	541168;541169;541170;541171;541172;541173;541174;541175;541176;541177;541178;541179;541180;541181;541182;541183	541177			16	0	0	0	0	0	0	0	0	328460	76072	0	0	0	0	0	0	0	0	0	0	0	0	0	0	0	0	0	0	0	0	0	0	380150	54020	0	0	0	0	0	0	0	0	0	0	0	0	0	0	0	0	0	0	0	0	0	0	341210	22687	0	0	0	0	0	0	0	0	0	0	0	0	0	0	0	0	0	0	0	0	0	8220.1	1028000	23907	0	0	0	0	0	0	0	0	0	0	0	0	0	0	0	0	0	0	0	0	0	0	529240	0	0	0	0	0	0	0	0	0	0	0	0	0	0	0	0	0	0	0	0	0	0	0	439510	19232	0	0	0	0	0	0	0	0	0	0	0	0	0	0	0	0	0	0	0	0	0	0	496490	40020	0	0	0	0	0	0	0	0	0	0	0	0	0	0	0	0	0	0	0	0	0	0	528390	37581	0	0	0	0	0	0	0	0	0	0	0	0	0	0	0	0	0	0	0	0	0	0
TPEQLQKENVAEHLVSHK	MSNFFAQPDALAYGKTPEQLQKENVAEHLV	QLQKENVAEHLVSHKTFSGNRPSLSILLPS	K	T	P	H	K	T	1	0	1	0	0	2	3	0	2	0	2	2	0	0	1	1	1	0	0	2	0	0	18	1	2086.0807	NbL01g21750.1;NbL16g12820.1	NbL01g21750.1	454	471	no	no	4	0.010287	67.902									By matching																								By MS/MS																								By MS/MS																								By MS/MS																																																By MS/MS																								By matching																								By matching																																1																								1																								1																								1																																																1																								1																								1																								2942400	0	0	0	0	0	0	0	0	129600	0	0	0	0	0	0	0	0	0	0	0	0	0	0	0	0	0	0	0	0	0	0	0	118960	0	0	0	0	0	0	0	0	0	0	0	0	0	0	0	0	0	0	0	0	0	0	0	195800	0	0	0	0	0	0	0	0	0	0	0	0	0	0	0	0	0	0	0	0	0	0	0	1068000	0	0	0	0	0	0	0	0	0	0	0	0	0	0	0	0	0	0	0	0	0	0	0	0	0	0	0	0	0	0	0	0	0	0	0	0	0	0	0	0	0	0	0	0	0	0	0	643810	0	0	0	0	0	0	0	0	0	0	0	0	0	0	0	0	0	0	0	0	0	0	0	200150	0	0	0	0	0	0	0	0	0	0	0	0	0	0	0	0	0	0	0	0	0	0	0	586060	0	0	0	0	0	0	0	0	0	0	0	0	0	0	0	0	0	0	0	0	0	0	0			36960	429;4344	42493	1160610;1160611;1160612;1160613;1160614;1160615;1160616	541184	541184			1	0	0	0	0	0	0	0	0	20094	0	0	0	0	0	0	0	0	0	0	0	0	0	0	0	0	0	0	0	0	0	0	0	15282	0	0	0	0	0	0	0	0	0	0	0	0	0	0	0	0	0	0	0	0	0	0	0	30063	0	0	0	0	0	0	0	0	0	0	0	0	0	0	0	0	0	0	0	0	0	0	0	33338	0	0	0	0	0	0	0	0	0	0	0	0	0	0	0	0	0	0	0	0	0	0	0	0	0	0	0	0	0	0	0	0	0	0	0	0	0	0	0	0	0	0	0	0	0	0	0	83708	0	0	0	0	0	0	0	0	0	0	0	0	0	0	0	0	0	0	0	0	0	0	0	17556	0	0	0	0	0	0	0	0	0	0	0	0	0	0	0	0	0	0	0	0	0	0	0	18477	0	0	0	0	0	0	0	0	0	0	0	0	0	0	0	0	0	0	0	0	0	0	0
TPFNGYSVK	______________________________	______________________________	R	T	P	V	K	F	0	0	1	0	0	0	0	1	0	0	0	1	0	1	1	1	1	0	1	1	0	0	9	0	1011.5025	NbL13g08590.1;NbL15g17930.1	NbL13g08590.1	6	14	yes	no	2	0.038932	96.668																																																																																																														By MS/MS																																																																																																																																																																																																								1																																																																																											0	0	0	0	0	0	0	0	0	0	0	0	0	0	0	0	0	0	0	0	0	0	0	0	0	0	0	0	0	0	0	0	0	0	0	0	0	0	0	0	0	0	0	0	0	0	0	0	0	0	0	0	0	0	0	0	0	0	0	0	0	0	0	0	0	0	0	0	0	0	0	0	0	0	0	0	0	0	0	0	0	0	0	0	0	0	0	0	0	0	0	0	0	0	0	0	0	0	0	0	0	0	0	0	0	0	0	0	0	0	0	0	0	0	0	0	0	0	0	0	0	0	0	0	0	0	0	0	0	0	0	0	0	0	0	0	0	0	0	0	0	0	0	0	0	0	0	0	0	0	0	0	0	0	0	0	0	0	0	0	0	0	0	0	0	0	0	0	0	0	0	0	0	0	0	0	0	0	0	0	0	0	0	0	0	0	0	0	0	0	0	0	0	0	0	0	0	0	0	0	0			36961	3569	42494	1160617	541185	541185			1	0	0	0	0	0	0	0	0	0	0	0	0	0	0	0	0	0	0	0	0	0	0	0	0	0	0	0	0	0	0	0	0	0	0	0	0	0	0	0	0	0	0	0	0	0	0	0	0	0	0	0	0	0	0	0	0	0	0	0	0	0	0	0	0	0	0	0	0	0	0	0	0	0	0	0	0	0	0	0	0	0	0	0	0	0	0	0	0	0	0	0	0	0	0	0	0	0	0	0	0	0	0	0	0	0	0	0	0	0	0	0	0	0	0	0	0	0	0	0	0	0	0	0	0	0	0	0	0	0	0	0	0	0	0	0	0	0	0	0	0	0	0	0	0	0	0	0	0	0	0	0	0	0	0	0	0	0	0	0	0	0	0	0	0	0	0	0	0	0	0	0	0	0	0	0	0	0	0	0	0	0	0	0	0	0	0	0	0	0	0	0	0	0	0	0	0	0	0	0	0
TPFNRFPEITGAGGR	TILTVGEESSDKMKKTPFNRFPEITGAGGR	TPFNRFPEITGAGGRTIWGDPADVGKILGG	K	T	P	G	R	T	1	2	1	0	0	0	1	3	0	1	0	0	0	2	2	0	2	0	0	0	0	0	15	1	1618.8216	NbL01g20290.1	NbL01g20290.1	128	142	yes	yes	2;3	0.00019659	193							By matching			By matching			By matching	By MS/MS	By MS/MS	By matching			By matching	By matching	By matching		By matching				By matching			By matching	By matching			By matching	By matching		By MS/MS	By MS/MS	By matching	By matching		By matching	By matching	By matching			By matching							By matching	By matching						By MS/MS	By MS/MS		By matching		By matching					By matching						By matching	By matching	By matching	By matching	By matching		By matching		By MS/MS	By MS/MS	By matching	By matching	By MS/MS	By matching	By matching	By matching										By matching	By matching		By matching	By matching			By MS/MS	By MS/MS	By MS/MS	By matching	By matching	By matching	By MS/MS	By matching	By matching		By matching							By matching	By matching						By MS/MS	By MS/MS	By matching	By matching	By matching		By matching			By matching										By matching						By MS/MS			By matching	By matching	By matching	By matching									By matching		By matching	By matching	By matching		By matching		By MS/MS	By MS/MS		By matching	By matching				By matching																		1			1			1	2	1	1			1	1	1		1				1			1	1			1	1		2	2	1	1		1	1	1			1							1	1						2	2		1		1					1						1	1	1	1	1		1		2	2	1	1	1	2	1	1										1	1		1	1			1	2	1	1	1	1	1	1	1		1							1	1						1	2	1	1	1		1			1										1						2			1	1	1	1									1		1	1	1		1		2	2		1	1				1												265380000	0	0	0	0	0	0	60006	0	0	31922	0	0	118990	26882000	93757	52825	0	0	36549	56961	63132	0	18921	0	0	0	24855	0	0	96037	113920	0	0	34347	67171	0	675880	7037700	51850	76132	0	46588	57080	36483	0	0	30924	0	0	0	0	0	0	24307	43857	0	0	0	0	0	813250	32095000	0	43909	0	47553	0	0	0	0	10323	0	0	0	0	0	109260	226560	244150	372810	306730	0	79790	0	3436000	55997000	133670	193100	441600	202730	192000	179100	0	0	0	0	0	0	0	0	0	33905	65626	0	36491	20175	0	0	588060	29532000	220780	74466	125910	60886	62662	74698	56992	0	25359	0	0	0	0	0	0	33058	54462	0	0	0	0	0	1244800	19262000	43445	37811	53543	0	26501	0	0	76951	0	0	0	0	0	0	0	0	0	42809	0	0	0	0	0	14915000	0	0	39812	31994	55824	47123	0	0	0	0	0	0	0	0	55564	0	276690	183400	109770	0	274490	0	1030200	64668000	0	231150	405910	0	0	0	244790	0	0	0	0	0	0	0	0	0	0	0			36962	412	42495	1160618;1160619;1160620;1160621;1160622;1160623;1160624;1160625;1160626;1160627;1160628;1160629;1160630;1160631;1160632;1160633;1160634;1160635;1160636;1160637;1160638;1160639;1160640;1160641;1160642;1160643;1160644;1160645;1160646;1160647;1160648;1160649;1160650;1160651;1160652;1160653;1160654;1160655;1160656;1160657;1160658;1160659;1160660;1160661;1160662;1160663;1160664;1160665;1160666;1160667;1160668;1160669;1160670;1160671;1160672;1160673;1160674;1160675;1160676;1160677;1160678;1160679;1160680;1160681;1160682;1160683;1160684;1160685;1160686;1160687;1160688;1160689;1160690;1160691;1160692;1160693;1160694;1160695;1160696;1160697;1160698;1160699;1160700;1160701;1160702;1160703;1160704;1160705;1160706;1160707;1160708;1160709;1160710;1160711;1160712;1160713	541186;541187;541188;541189;541190;541191;541192;541193;541194;541195;541196;541197;541198;541199;541200;541201;541202;541203;541204;541205;541206;541207;541208;541209	541205			24	0	0	0	0	0	0	10753	0	0	3781.7	0	0	11850	3950800	25177	14312	0	0	18526	17285	17916	0	11463	0	0	0	5472.1	0	0	14708	15575	0	0	3807.5	4876.8	0	46351	586220	12526	13223	0	10623	20734	6905.5	0	0	14977	0	0	0	0	0	0	6695.5	8994	0	0	0	0	0	52273	1847000	0	6879.5	0	11162	0	0	0	0	4088.4	0	0	0	0	0	4863.7	16169	13119	9345	9574.6	0	2389.5	0	115530	1943100	12590	10949	32318	12440	22052	17680	0	0	0	0	0	0	0	0	0	10467	13020	0	5009.3	2812.6	0	0	59477	2597400	45352	8316.7	18021	11346	17058	7269	11478	0	11811	0	0	0	0	0	0	6897.2	8233	0	0	0	0	0	96841	1515600	10198	6239.8	6909	0	8366.5	0	0	13854	0	0	0	0	0	0	0	0	0	4040.7	0	0	0	0	0	1267800	0	0	4825	4879.8	9655	6400.3	0	0	0	0	0	0	0	0	2926.4	0	13068	8313.8	3460.6	0	5664.1	0	44924	1494800	0	13612	17163	0	0	0	11140	0	0	0	0	0	0	0	0	0	0	0
TPFVIFQGHRPMYTTSNEK	YDFLKHDLESVDRIKTPFVIFQGHRPMYTT	IFQGHRPMYTTSNEKKDAPIREKMLAHLEP	K	T	P	E	K	K	0	1	1	0	0	1	1	1	1	1	0	1	1	2	2	1	3	0	1	1	0	0	19	1	2252.1048	NbL04g05200.1	NbL04g05200.1	437	455	yes	yes	3	0.0057823	84.195																																																																																		By MS/MS																								By MS/MS		By matching																					By matching	By matching																																																																																																																																																								1																								1		1																					1	1																																																																							2975100	0	0	0	0	0	0	0	0	0	0	0	0	0	0	0	0	0	0	0	0	0	0	0	0	0	0	0	0	0	0	0	0	0	0	0	0	0	0	0	0	0	0	0	0	0	0	0	0	0	0	0	0	0	0	0	0	0	0	0	0	0	0	0	0	0	0	0	0	0	0	0	0	0	0	0	0	0	0	0	0	0	2532300	0	0	0	0	0	0	0	0	0	0	0	0	0	0	0	0	0	0	0	0	0	0	0	202130	0	108770	0	0	0	0	0	0	0	0	0	0	0	0	0	0	0	0	0	0	0	0	64442	67478	0	0	0	0	0	0	0	0	0	0	0	0	0	0	0	0	0	0	0	0	0	0	0	0	0	0	0	0	0	0	0	0	0	0	0	0	0	0	0	0	0	0	0	0	0	0	0	0	0	0	0	0	0	0	0	0	0	0	0	0	0	0	0	0	0	0	0	0	0	0			36963	1212	42496	1160714;1160715;1160716;1160717;1160718	541210	541210	2038		1	0	0	0	0	0	0	0	0	0	0	0	0	0	0	0	0	0	0	0	0	0	0	0	0	0	0	0	0	0	0	0	0	0	0	0	0	0	0	0	0	0	0	0	0	0	0	0	0	0	0	0	0	0	0	0	0	0	0	0	0	0	0	0	0	0	0	0	0	0	0	0	0	0	0	0	0	0	0	0	0	0	89664	0	0	0	0	0	0	0	0	0	0	0	0	0	0	0	0	0	0	0	0	0	0	0	28177	0	6765.4	0	0	0	0	0	0	0	0	0	0	0	0	0	0	0	0	0	0	0	0	8378.8	12497	0	0	0	0	0	0	0	0	0	0	0	0	0	0	0	0	0	0	0	0	0	0	0	0	0	0	0	0	0	0	0	0	0	0	0	0	0	0	0	0	0	0	0	0	0	0	0	0	0	0	0	0	0	0	0	0	0	0	0	0	0	0	0	0	0	0	0	0	0	0
TPFYTSPR	ALTAESPKFEFYDPKTPFYTSPRFLPPTKI	FEFYDPKTPFYTSPRFLPPTKIDNCKIKDA	K	T	P	P	R	F	0	1	0	0	0	0	0	0	0	0	0	0	0	1	2	1	2	0	1	0	0	0	8	0	967.47633	NbL01g01540.1;NbL07g07200.1	NbL01g01540.1	386	393	no	no	2	0.00069864	186.09				By MS/MS					By MS/MS	By matching	By matching	By MS/MS													By MS/MS			By MS/MS				By matching	By matching	By matching	By matching	By MS/MS	By matching					By matching										By matching						By matching		By matching	By matching												By MS/MS	By matching		By MS/MS	By MS/MS	By matching	By matching	By matching		By matching	By MS/MS		By matching				By matching	By matching										By MS/MS				By matching		By matching	By MS/MS	By MS/MS	By matching			By matching		By MS/MS										By MS/MS					By matching	By matching	By matching	By MS/MS	By matching			By matching		By matching										By MS/MS	By matching					By matching	By MS/MS	By matching													By MS/MS			By MS/MS	By MS/MS	By matching	By matching	By matching		By matching	By MS/MS		By matching			By matching										By MS/MS	By MS/MS	By MS/MS	By MS/MS	By MS/MS	By MS/MS					1					1	1	1	1													1			1				1	1	1	1	1	1					1										1						1		1	1												1	1		1	1	1	1	1		1	1		1				1	1										1				1		1	1	1	1			1		1										1					1	1	1	1	1			1		1										1	1					1	1	1													1			1	1	1	1	1		1	1		1			1										1	1	1	1	1	1		42716000	0	0	0	399910	0	0	0	0	82679	60587	772360	3768600	0	0	0	0	0	0	0	0	0	0	0	0	24988	0	0	314940	0	0	0	61228	62713	62872	854950	3212000	70850	0	0	0	0	28755	0	0	0	0	0	0	0	0	0	124510	0	0	0	0	0	44221	0	2356100	53047	0	0	0	0	0	0	0	0	0	0	0	273620	101390	0	1964700	278780	152950	290580	431090	0	418280	1686200	0	127810	0	0	0	100770	138980	0	0	0	0	0	0	0	0	0	488130	0	0	0	60289	0	218830	1401800	4316300	39984	0	0	37687	0	53476	0	0	0	0	0	0	0	0	0	495760	0	0	0	0	51749	66260	972280	4223500	78889	0	0	33813	0	51755	0	0	0	0	0	0	0	0	0	357730	70231	0	0	0	0	35023	285000	4124100	0	0	0	0	0	0	0	0	0	0	0	0	97930	0	0	2016700	500030	134710	193880	141570	0	203700	1654100	0	109540	0	0	97218	0	0	0	0	0	0	0	0	0	556340	229140	274910	328670	242540	151730	0			36964	139;2006	42497	1160719;1160720;1160721;1160722;1160723;1160724;1160725;1160726;1160727;1160728;1160729;1160730;1160731;1160732;1160733;1160734;1160735;1160736;1160737;1160738;1160739;1160740;1160741;1160742;1160743;1160744;1160745;1160746;1160747;1160748;1160749;1160750;1160751;1160752;1160753;1160754;1160755;1160756;1160757;1160758;1160759;1160760;1160761;1160762;1160763;1160764;1160765;1160766;1160767;1160768;1160769;1160770;1160771;1160772;1160773;1160774;1160775;1160776;1160777;1160778;1160779;1160780;1160781;1160782;1160783;1160784;1160785	541211;541212;541213;541214;541215;541216;541217;541218;541219;541220;541221;541222;541223;541224;541225;541226;541227;541228;541229;541230;541231	541217			21	0	0	0	98496	0	0	0	0	12819	7177.6	72732	211400	0	0	0	0	0	0	0	0	0	0	0	0	18032	0	0	49371	0	0	0	6617.1	8055.8	6969.7	62071	119880	4858.8	0	0	0	0	6556.6	0	0	0	0	0	0	0	0	0	38303	0	0	0	0	0	5417.2	0	112050	3409.7	0	0	0	0	0	0	0	0	0	0	0	33730	9618.6	0	124570	12410	10915	15614	10806	0	14811	50497	0	4297.5	0	0	0	7374.4	8528	0	0	0	0	0	0	0	0	0	159340	0	0	0	9018.9	0	30506	222050	268460	4044	0	0	4209	0	9964.8	0	0	0	0	0	0	0	0	0	134850	0	0	0	0	6728.5	12271	72547	160460	6137.3	0	0	5580.1	0	9026.4	0	0	0	0	0	0	0	0	0	94527	9234.7	0	0	0	0	4174.7	22420	212340	0	0	0	0	0	0	0	0	0	0	0	0	21724	0	0	156260	26335	10199	9157.1	6417.6	0	15590	34132	0	4777	0	0	5725.2	0	0	0	0	0	0	0	0	0	77946	43124	31974	38636	36556	59778	0
TPGANIIFR	YQFGDSLADAGNVIRTPGANIIFRANRAPY	AGNVIRTPGANIIFRANRAPYGETFFKRPT	R	T	P	F	R	A	1	1	1	0	0	0	0	1	0	2	0	0	0	1	1	0	1	0	0	0	0	0	9	0	987.55016	NbL15g17720.1;NbL00g01810.1;NbL05g00790.1	NbL15g17720.1	52	60	yes	no	2	6.1006E-05	209.84						By matching				By matching			By matching	By MS/MS	By MS/MS	By MS/MS	By matching	By MS/MS			By MS/MS								By matching	By matching		By matching					By matching	By MS/MS	By MS/MS	By MS/MS	By matching	By MS/MS			By MS/MS											By matching	By matching				By matching	By MS/MS	By MS/MS	By MS/MS	By MS/MS	By MS/MS			By matching		By matching	By matching		By matching				By matching		By matching					By MS/MS	By MS/MS	By MS/MS	By matching	By matching	By matching														By matching					By matching	By MS/MS	By MS/MS	By MS/MS	By matching	By MS/MS			By matching																By matching	By MS/MS	By MS/MS	By MS/MS	By matching	By MS/MS			By MS/MS									By matching		By matching	By matching	By matching	By matching		By matching	By MS/MS	By MS/MS	By MS/MS	By matching	By matching			By matching				By matching					By matching		By matching						By MS/MS	By MS/MS		By matching	By MS/MS	By matching		By MS/MS			By matching				By matching										1				1			1	2	1	1	1	1			1								1	1		1					1	2	1	1	1	1			1											1	1				1	1	1	1	1	1			1		1	1		1				1		1					2	1	1	1	1	1														1					1	2	1	1	1	1			1																1	1	1	1	1	1			1									1		1	1	1	1		1	2	1	1	1	1			1				1					1		1						1	1		1	1	1		1			1				1					121180000	0	0	0	0	0	32678	0	0	0	63562	0	0	46687	4169900	710370	59771	31752	45789	0	0	39253	0	0	0	0	0	0	0	47078	92300	0	81771	0	0	0	0	94833	7991500	592650	70885	50044	91931	0	0	53760	0	0	0	0	0	0	0	0	0	0	28006	19584	0	0	0	44353	0	546390	85448	47582	79798	0	0	19293	0	20616	18070	0	72088	0	0	0	121690	0	172630	0	0	0	0	685650	34273000	675060	432130	152630	233410	0	0	0	0	0	0	0	0	0	0	0	0	0	32908	0	0	0	0	75351	10516000	253530	159820	45977	72404	0	0	38052	0	0	0	0	0	0	0	0	0	0	0	0	0	0	0	95407	8525500	129000	94901	66006	101030	0	0	54463	0	0	0	0	0	0	0	0	70980	0	43258	45733	56992	41084	0	18544	11388000	225200	0	39975	94663	0	0	63919	0	0	0	22465	0	0	0	0	77260	0	125840	0	0	0	0	0	34250000	1174700	0	338170	395070	87101	0	190470	0	0	27540	0	0	0	53797	0	0	0	0			36965	4145	42498	1160786;1160787;1160788;1160789;1160790;1160791;1160792;1160793;1160794;1160795;1160796;1160797;1160798;1160799;1160800;1160801;1160802;1160803;1160804;1160805;1160806;1160807;1160808;1160809;1160810;1160811;1160812;1160813;1160814;1160815;1160816;1160817;1160818;1160819;1160820;1160821;1160822;1160823;1160824;1160825;1160826;1160827;1160828;1160829;1160830;1160831;1160832;1160833;1160834;1160835;1160836;1160837;1160838;1160839;1160840;1160841;1160842;1160843;1160844;1160845;1160846;1160847;1160848;1160849;1160850;1160851;1160852;1160853;1160854;1160855;1160856;1160857;1160858;1160859;1160860;1160861;1160862;1160863;1160864;1160865;1160866;1160867	541232;541233;541234;541235;541236;541237;541238;541239;541240;541241;541242;541243;541244;541245;541246;541247;541248;541249;541250;541251;541252;541253;541254	541242			23	0	0	0	0	0	5672.1	0	0	0	7530	0	0	4649.7	612830	190750	16194	9463	16409	0	0	11139	0	0	0	0	0	0	0	5861.1	14135	0	8837.2	0	0	0	0	6503.6	665660	143170	12312	12086	20962	0	0	13364	0	0	0	0	0	0	0	0	0	0	4696.3	3006.9	0	0	0	2850.9	0	90818	13388	8027.5	18730	0	0	10042	0	8164.5	13739	0	6839.1	0	0	0	8684.6	0	4327.2	0	0	0	0	23054	1189200	63586	24501	11170	14323	0	0	0	0	0	0	0	0	0	0	0	0	0	4922.8	0	0	0	0	7621	924880	52078	17850	6580.6	13492	0	0	7663.7	0	0	0	0	0	0	0	0	0	0	0	0	0	0	0	7422.3	670790	30281	15661	8517.2	17620	0	0	8541	0	0	0	0	0	0	0	0	10971	0	4083.1	4011.4	6793.3	3232	0	2475.9	967980	62560	0	4844.7	14439	0	0	10515	0	0	0	4983.5	0	0	0	0	5849.6	0	5704.9	0	0	0	0	0	791700	97596	0	14298	23093	7888.6	0	8668.1	0	0	9350.2	0	0	0	6257.1	0	0	0	0
TPGASIIFR	YQLGDSLADAGNVIRTPGASIIFRANQAPY	AGNVIRTPGASIIFRANQAPYGDTFFRRPT	R	T	P	F	R	A	1	1	0	0	0	0	0	1	0	2	0	0	0	1	1	1	1	0	0	0	0	0	9	0	960.53927	NbL04g04700.1	NbL04g04700.1	52	60	yes	yes	2	0.00042298	185.55							By matching						By MS/MS	By MS/MS	By matching	By MS/MS							By MS/MS							By matching				By matching			By MS/MS	By MS/MS	By matching	By MS/MS	By matching	By matching		By matching			By matching									By matching	By matching	By matching			By MS/MS	By MS/MS		By matching		By matching					By matching							By matching			By matching				By MS/MS	By MS/MS	By matching	By matching		By matching					By MS/MS														By MS/MS	By MS/MS	By matching	By MS/MS	By matching	By matching					By MS/MS							By matching							By MS/MS	By MS/MS	By matching	By matching					By matching		By MS/MS										By matching				By MS/MS	By MS/MS		By MS/MS														By matching			By matching				By MS/MS	By MS/MS	By matching	By matching			By matching				By MS/MS									By MS/MS							1						1	1	1	1							1							1				1			1	1	1	1	1	1		1			1									1	1	1			1	1		1		1					1							1			1				1	1	1	1		1					1														1	1	1	1	1	1					1							1							1	1	1	1					1		1										1				1	1		1														1			1				1	1	1	1			1				1									2	53710000	0	0	0	0	0	0	38048	0	0	0	0	0	1703700	2846400	34487	77382	0	0	0	0	0	0	59624	0	0	0	0	0	0	42204	0	0	0	22933	0	0	2860000	2825000	33673	132610	26754	31077	0	25787	0	0	56479	0	0	0	0	0	0	0	0	32582	34920	40532	0	0	1692800	5244500	0	78314	0	15157	0	0	0	0	71029	0	0	0	0	0	0	77266	0	0	103330	0	0	0	4525900	3680400	77622	405550	0	50056	0	0	0	0	160600	0	0	0	0	0	0	0	0	0	0	0	0	0	1599700	2925000	65057	216000	38360	31633	0	0	0	0	82528	0	0	0	0	0	0	15158	0	0	0	0	0	0	1469700	2762500	17604	165240	0	0	0	0	18873	0	0	0	0	0	0	0	0	0	0	0	36152	0	0	0	398390	2458900	0	102980	0	0	0	0	0	0	0	0	0	0	0	0	0	55250	0	0	116530	0	0	0	1294100	9959600	66936	252670	0	0	29571	0	0	0	357700	0	0	0	0	0	0	0	0	2067400			36966	1206	42499	1160868;1160869;1160870;1160871;1160872;1160873;1160874;1160875;1160876;1160877;1160878;1160879;1160880;1160881;1160882;1160883;1160884;1160885;1160886;1160887;1160888;1160889;1160890;1160891;1160892;1160893;1160894;1160895;1160896;1160897;1160898;1160899;1160900;1160901;1160902;1160903;1160904;1160905;1160906;1160907;1160908;1160909;1160910;1160911;1160912;1160913;1160914;1160915;1160916;1160917;1160918;1160919;1160920;1160921;1160922;1160923;1160924;1160925;1160926;1160927	541255;541256;541257;541258;541259;541260;541261;541262;541263;541264;541265;541266;541267;541268;541269;541270;541271;541272;541273;541274;541275;541276;541277	541262			23	0	0	0	0	0	0	6818.5	0	0	0	0	0	169670	418330	9260.7	20966	0	0	0	0	0	0	36124	0	0	0	0	0	0	6463.4	0	0	0	2542.2	0	0	196140	235310	8134.8	23032	6461.6	7086	0	4881	0	0	27353	0	0	0	0	0	0	0	0	5463.6	5361.6	4965.3	0	0	108810	301810	0	12270	0	3557.7	0	0	0	0	28129	0	0	0	0	0	0	5514.1	0	0	3225.4	0	0	0	152180	127710	7311.4	22994	0	3071.6	0	0	0	0	42099	0	0	0	0	0	0	0	0	0	0	0	0	0	161790	257260	13364	24124	5490.4	5894.5	0	0	0	0	38439	0	0	0	0	0	0	3162.5	0	0	0	0	0	0	114330	217350	4132.5	27269	0	0	0	0	2959.7	0	0	0	0	0	0	0	0	0	0	0	3171	0	0	0	53192	209010	0	17854	0	0	0	0	0	0	0	0	0	0	0	0	0	4183.1	0	0	3674	0	0	0	56432	230220	5561.3	14880	0	0	2678.2	0	0	0	55870	0	0	0	0	0	0	0	0	363180
TPGELAEPDGEAQR	LASGACPTRTNIYGKTPGELAEPDGEAQRI	KTPGELAEPDGEAQRILDETARAFPSH___	K	T	P	Q	R	I	2	1	0	1	0	1	3	2	0	0	1	0	0	0	2	0	1	0	0	0	0	0	14	0	1468.6794	NbL08g15490.1	NbL08g15490.1	179	192	yes	yes	2	0.00012535	145.23																	By matching	By matching																							By MS/MS																																																																								By MS/MS	By MS/MS																							By MS/MS																																																																																1	1																							1																																																																								1	1																							1																																																																492540	0	0	0	0	0	0	0	0	0	0	0	0	0	0	0	0	45384	29859	0	0	0	0	0	0	0	0	0	0	0	0	0	0	0	0	0	0	0	0	0	0	73325	0	0	0	0	0	0	0	0	0	0	0	0	0	0	0	0	0	0	0	0	0	0	0	0	0	0	0	0	0	0	0	0	0	0	0	0	0	0	0	0	0	0	0	0	0	0	0	0	0	0	0	0	0	0	0	0	0	0	0	0	0	0	0	0	0	0	0	0	0	0	0	106100	84853	0	0	0	0	0	0	0	0	0	0	0	0	0	0	0	0	0	0	0	0	0	0	153020	0	0	0	0	0	0	0	0	0	0	0	0	0	0	0	0	0	0	0	0	0	0	0	0	0	0	0	0	0	0	0	0	0	0	0	0	0	0	0	0	0	0	0	0	0	0	0	0	0	0	0	0	0	0	0	0	0	0	0	0	0	0	0			36967	2320	42500	1160928;1160929;1160930;1160931;1160932;1160933	541278;541279;541280;541281	541281			4	0	0	0	0	0	0	0	0	0	0	0	0	0	0	0	0	13526	10701	0	0	0	0	0	0	0	0	0	0	0	0	0	0	0	0	0	0	0	0	0	0	17709	0	0	0	0	0	0	0	0	0	0	0	0	0	0	0	0	0	0	0	0	0	0	0	0	0	0	0	0	0	0	0	0	0	0	0	0	0	0	0	0	0	0	0	0	0	0	0	0	0	0	0	0	0	0	0	0	0	0	0	0	0	0	0	0	0	0	0	0	0	0	0	15186	15812	0	0	0	0	0	0	0	0	0	0	0	0	0	0	0	0	0	0	0	0	0	0	19745	0	0	0	0	0	0	0	0	0	0	0	0	0	0	0	0	0	0	0	0	0	0	0	0	0	0	0	0	0	0	0	0	0	0	0	0	0	0	0	0	0	0	0	0	0	0	0	0	0	0	0	0	0	0	0	0	0	0	0	0	0	0	0
TPGFTGADLQNLMNEAAILAAR	KALAKDVDFEKIARRTPGFTGADLQNLMNE	DLQNLMNEAAILAARRELKEISKDEISDAL	R	T	P	A	R	R	5	1	2	1	0	1	1	2	0	1	3	0	1	1	1	0	2	0	0	0	0	0	22	0	2273.1474	NbL02g02750.1;NbL13g04450.1;NbL17g24020.1;NbL04g13260.1	NbL17g24020.1	454	475	no	no	3	0.052005	56.304																																																																																																																																																																																																				By MS/MS																																																																																																																																																																																																								1					0	0	0	0	0	0	0	0	0	0	0	0	0	0	0	0	0	0	0	0	0	0	0	0	0	0	0	0	0	0	0	0	0	0	0	0	0	0	0	0	0	0	0	0	0	0	0	0	0	0	0	0	0	0	0	0	0	0	0	0	0	0	0	0	0	0	0	0	0	0	0	0	0	0	0	0	0	0	0	0	0	0	0	0	0	0	0	0	0	0	0	0	0	0	0	0	0	0	0	0	0	0	0	0	0	0	0	0	0	0	0	0	0	0	0	0	0	0	0	0	0	0	0	0	0	0	0	0	0	0	0	0	0	0	0	0	0	0	0	0	0	0	0	0	0	0	0	0	0	0	0	0	0	0	0	0	0	0	0	0	0	0	0	0	0	0	0	0	0	0	0	0	0	0	0	0	0	0	0	0	0	0	0	0	0	0	0	0	0	0	0	0	0	0	0	0	0	0	0	0	0			36968	1309;498	42501	1160934	541282	541282			1	0	0	0	0	0	0	0	0	0	0	0	0	0	0	0	0	0	0	0	0	0	0	0	0	0	0	0	0	0	0	0	0	0	0	0	0	0	0	0	0	0	0	0	0	0	0	0	0	0	0	0	0	0	0	0	0	0	0	0	0	0	0	0	0	0	0	0	0	0	0	0	0	0	0	0	0	0	0	0	0	0	0	0	0	0	0	0	0	0	0	0	0	0	0	0	0	0	0	0	0	0	0	0	0	0	0	0	0	0	0	0	0	0	0	0	0	0	0	0	0	0	0	0	0	0	0	0	0	0	0	0	0	0	0	0	0	0	0	0	0	0	0	0	0	0	0	0	0	0	0	0	0	0	0	0	0	0	0	0	0	0	0	0	0	0	0	0	0	0	0	0	0	0	0	0	0	0	0	0	0	0	0	0	0	0	0	0	0	0	0	0	0	0	0	0	0	0	0	0	0
TPGHPENFETPGVEVTTGPLGQGIANAVGLALAEK	VKEEDLKSFRQWGSKTPGHPENFETPGVEV	GQGIANAVGLALAEKHLAARFNKPDAEIVD	K	T	P	E	K	H	4	0	2	0	0	1	4	6	1	1	3	1	0	1	4	0	4	0	0	3	0	0	35	0	3470.7682	NbL02g00700.1;NbL12g12750.1	NbL12g12750.1	175	209	no	no	3;4	1.4364E-34	136.63								By MS/MS			By MS/MS		By MS/MS																							By MS/MS	By MS/MS																			By matching				By MS/MS	By MS/MS	By MS/MS																	By MS/MS					By MS/MS	By matching																						By matching	By MS/MS																							By MS/MS	By MS/MS																			By MS/MS	By MS/MS	By MS/MS		By matching	By MS/MS	By MS/MS	By MS/MS																					By MS/MS	By MS/MS														By MS/MS	By MS/MS	By MS/MS	By MS/MS	By MS/MS		By MS/MS								2			1		1																							1	1																			1				1	1	1																	1					1	1																						1	2																							1	1																			1	2	1		1	1	1	1																					1	1														2	1	1	1	2		2	13571000	0	0	0	0	0	0	0	158800	0	0	108140	0	201290	0	0	0	0	0	0	0	0	0	0	0	0	0	0	0	0	0	0	0	0	0	0	569970	133240	0	0	0	0	0	0	0	0	0	0	0	0	0	0	0	0	0	0	36485	0	0	0	879310	550220	51793	0	0	0	0	0	0	0	0	0	0	0	0	0	0	0	0	61446	0	0	0	0	2061900	137140	0	0	0	0	0	0	0	0	0	0	0	0	0	0	0	0	0	0	0	0	0	98656	482760	0	0	0	0	0	0	0	0	0	0	0	0	0	0	0	0	0	0	0	0	0	0	315800	892220	0	0	0	0	0	0	0	0	0	0	0	0	0	0	0	0	0	0	35911	1381600	56637	0	211930	438860	161040	138330	0	0	0	0	0	0	0	0	0	0	0	0	0	0	0	0	0	0	0	0	189250	1540800	0	0	0	0	0	0	0	0	0	0	0	0	0	1089100	34208	208800	447380	549580	0	348180			36969	3383;480	42502	1160935;1160936;1160937;1160938;1160939;1160940;1160941;1160942;1160943;1160944;1160945;1160946;1160947;1160948;1160949;1160950;1160951;1160952;1160953;1160954;1160955;1160956;1160957;1160958;1160959;1160960;1160961;1160962;1160963;1160964;1160965;1160966;1160967;1160968;1160969;1160970;1160971	541283;541284;541285;541286;541287;541288;541289;541290;541291;541292;541293;541294;541295;541296;541297;541298;541299;541300;541301;541302;541303;541304;541305;541306;541307;541308;541309;541310;541311;541312;541313;541314;541315;541316;541317;541318;541319;541320;541321;541322;541323;541324;541325;541326;541327	541289			45	0	0	0	0	0	0	0	27061	0	0	10184	0	20047	0	0	0	0	0	0	0	0	0	0	0	0	0	0	0	0	0	0	0	0	0	0	21272	9137.3	0	0	0	0	0	0	0	0	0	0	0	0	0	0	0	0	0	0	6118.1	0	0	0	41819	35367	2980.6	0	0	0	0	0	0	0	0	0	0	0	0	0	0	0	0	3301.7	0	0	0	0	28992	4611.3	0	0	0	0	0	0	0	0	0	0	0	0	0	0	0	0	0	0	0	0	0	15628	30026	0	0	0	0	0	0	0	0	0	0	0	0	0	0	0	0	0	0	0	0	0	0	23563	33898	0	0	0	0	0	0	0	0	0	0	0	0	0	0	0	0	0	0	5995.8	130410	4967.8	0	16672	22596	21501	11758	0	0	0	0	0	0	0	0	0	0	0	0	0	0	0	0	0	0	0	0	3905.2	22213	0	0	0	0	0	0	0	0	0	0	0	0	0	152590	6437.9	24286	52591	82835	0	61163
TPGPGAQSALR	ALHIKLRATGGNKTKTPGPGAQSALRALAR	NKTKTPGPGAQSALRALARSGMKIGRIEDV	K	T	P	L	R	A	2	1	0	0	0	1	0	2	0	0	1	0	0	0	2	1	1	0	0	0	0	0	11	0	1053.5567	NbL05g14580.1;NbL02g18170.1;NbL12g10620.1;NbL15g02950.1;NbL19g18510.1	NbL12g10620.1	106	116	no	no	2	0.00012113	192.64										By matching	By MS/MS	By matching			By MS/MS	By MS/MS	By MS/MS	By MS/MS	By MS/MS	By MS/MS	By MS/MS	By MS/MS	By MS/MS	By MS/MS			By matching					By matching		By matching	By MS/MS	By matching	By matching	By matching	By matching	By MS/MS	By MS/MS	By MS/MS	By MS/MS	By MS/MS	By MS/MS	By MS/MS	By MS/MS	By MS/MS											By matching						By MS/MS		By MS/MS	By MS/MS	By MS/MS					By matching				By matching	By matching		By matching	By matching	By matching	By matching	By matching	By MS/MS	By matching	By MS/MS	By MS/MS	By MS/MS	By MS/MS	By MS/MS	By MS/MS	By MS/MS	By MS/MS					By matching	By matching		By matching				By matching	By matching		By matching	By MS/MS	By matching	By matching	By MS/MS	By MS/MS	By MS/MS	By MS/MS	By MS/MS	By MS/MS	By MS/MS	By matching	By matching								By matching					By matching	By MS/MS	By matching	By MS/MS	By MS/MS	By MS/MS	By MS/MS	By matching	By MS/MS																			By MS/MS	By MS/MS	By MS/MS	By MS/MS										By matching		By matching	By matching	By matching					By MS/MS	By MS/MS	By MS/MS	By MS/MS	By MS/MS	By MS/MS	By MS/MS	By MS/MS	By MS/MS																		1	1	1			1	1	1	1	1	1	1	1	1	1			1					1		1	1	1	1	1	1	1	1	1	1	1	1	1	1	1											1						1		1	1	1					1				1	1		1	1	1	1	1	1	1	1	1	1	1	1	1	1	1					1	1		1				1	1		1	1	1	1	1	1	1	1	1	1	1	1	1								1					1	1	1	1	1	1	1	1	1																			1	1	1	1										1		1	1	1					1	1	1	1	1	1	1	1	1									148530000	0	0	0	0	0	0	0	0	0	29319	63255	168420	0	0	26531	71584	136750	200060	243560	591870	11647000	124390	143710	23709	0	0	27438	0	0	0	0	52798	0	62254	51947	156140	42871	55531	34251	110580	205770	724270	579590	1636000	17798000	9065800	246510	26905	0	0	0	0	0	0	0	0	0	0	97290	0	0	0	0	0	172960	0	291900	819500	5873400	0	0	0	0	64376	0	0	0	71244	110610	0	325890	163600	128690	469370	39330	219030	137290	746100	664090	1643100	1198400	5155200	21072000	251570	268280	0	0	0	0	9741	14128	0	20187	0	0	0	22212	45605	0	29955	53202	139280	181730	285140	376840	3170800	2720600	165810	101560	22302	15342	24735	0	0	0	0	0	0	0	54272	0	0	0	0	23525	102150	185930	345510	342660	1348900	5330800	124670	78997	0	0	0	0	0	0	0	0	0	0	0	0	0	0	0	0	0	0	531200	598430	1642400	8372600	0	0	0	0	0	0	0	0	0	66539	0	164330	59201	255430	0	0	0	0	334060	771910	1078600	1969000	3654500	28030000	500070	658510	181940	0	0	0	0	0	0	0	0			36970	3357;1567	42503	1160972;1160973;1160974;1160975;1160976;1160977;1160978;1160979;1160980;1160981;1160982;1160983;1160984;1160985;1160986;1160987;1160988;1160989;1160990;1160991;1160992;1160993;1160994;1160995;1160996;1160997;1160998;1160999;1161000;1161001;1161002;1161003;1161004;1161005;1161006;1161007;1161008;1161009;1161010;1161011;1161012;1161013;1161014;1161015;1161016;1161017;1161018;1161019;1161020;1161021;1161022;1161023;1161024;1161025;1161026;1161027;1161028;1161029;1161030;1161031;1161032;1161033;1161034;1161035;1161036;1161037;1161038;1161039;1161040;1161041;1161042;1161043;1161044;1161045;1161046;1161047;1161048;1161049;1161050;1161051;1161052;1161053;1161054;1161055;1161056;1161057;1161058;1161059;1161060;1161061;1161062;1161063;1161064;1161065;1161066;1161067;1161068;1161069	541328;541329;541330;541331;541332;541333;541334;541335;541336;541337;541338;541339;541340;541341;541342;541343;541344;541345;541346;541347;541348;541349;541350;541351;541352;541353;541354;541355;541356;541357;541358;541359;541360;541361;541362;541363;541364;541365;541366;541367;541368;541369;541370	541346			43	0	0	0	0	0	0	0	0	0	3473.3	5956.6	9447.3	0	0	7124.4	19395	40755	71695	123450	179600	3305200	23432	87069	27855	0	0	6040.7	0	0	0	0	5706	0	6901.2	3771.5	5827.5	2940.1	4625.5	8274.4	19206	49697	165140	210530	309660	4424300	808280	119380	26878	0	0	0	0	0	0	0	0	0	0	7938.3	0	0	0	0	0	29180	0	128090	200090	3057000	0	0	0	0	6107.5	0	0	0	5084.4	5943.6	0	10173	5792.6	3853.8	6599.7	1322.4	7600.1	12932	42303	48600	100830	137640	508880	1550500	18395	70329	0	0	0	0	3179.8	2969.7	0	4005.1	0	0	0	3518.5	2836.5	0	2634.6	10928	15555	26011	53132	102590	308550	547940	32614	47305	20706	9093.8	9442.4	0	0	0	0	0	0	0	10051	0	0	0	0	5522.3	16858	23992	60258	108180	280640	835990	22445	55321	0	0	0	0	0	0	0	0	0	0	0	0	0	0	0	0	0	0	81021	103500	223070	1377300	0	0	0	0	0	0	0	0	0	3142.8	0	5181	4531	5270.7	0	0	0	0	19673	32638	63045	178330	325150	1275600	36905	102860	61771	0	0	0	0	0	0	0	0
TPGQDQTPVGLGTGLAGLDAK	SSDGPGGDAQADHSKTPGQDQTPVGLGTGL	TPVGLGTGLAGLDAKKQKSKGKSAS_____	K	T	P	A	K	K	2	0	0	2	0	2	0	5	0	0	3	1	0	0	2	0	3	0	0	1	0	0	21	0	1995.0273	NbL14g04980.1;NbL01g17330.1	NbL14g04980.1	1386	1406	yes	no	2	4.3424E-19	182.7																				By MS/MS	By MS/MS																							By MS/MS																													By matching																			By MS/MS	By matching				By MS/MS																		By matching	By MS/MS	By matching																						By matching	By MS/MS	By MS/MS																							By matching																								By MS/MS	By matching																															1	1																							1																													1																			1	1				1																		1	1	1																						1	1	1																							1																								1	1												1458300	0	0	0	0	0	0	0	0	0	0	0	0	0	0	0	0	0	0	0	68981	50664	0	0	0	0	0	0	0	0	0	0	0	0	0	0	0	0	0	0	0	0	0	0	88882	0	0	0	0	0	0	0	0	0	0	0	0	0	0	0	0	0	0	0	0	0	0	0	0	0	0	0	0	36373	0	0	0	0	0	0	0	0	0	0	0	0	0	0	0	0	0	0	80368	58648	0	0	0	17463	0	0	0	0	0	0	0	0	0	0	0	0	0	0	0	0	0	24482	183640	50218	0	0	0	0	0	0	0	0	0	0	0	0	0	0	0	0	0	0	0	0	0	10990	99822	141130	0	0	0	0	0	0	0	0	0	0	0	0	0	0	0	0	0	0	0	0	0	0	265520	0	0	0	0	0	0	0	0	0	0	0	0	0	0	0	0	0	0	0	0	0	0	0	103930	177210	0	0	0	0	0	0	0	0	0	0	0			36971	372	42504	1161070;1161071;1161072;1161073;1161074;1161075;1161076;1161077;1161078;1161079;1161080;1161081;1161082;1161083;1161084;1161085	541371;541372;541373;541374;541375;541376;541377;541378	541373			8	0	0	0	0	0	0	0	0	0	0	0	0	0	0	0	0	0	0	0	20932	14378	0	0	0	0	0	0	0	0	0	0	0	0	0	0	0	0	0	0	0	0	0	0	16824	0	0	0	0	0	0	0	0	0	0	0	0	0	0	0	0	0	0	0	0	0	0	0	0	0	0	0	0	4483.7	0	0	0	0	0	0	0	0	0	0	0	0	0	0	0	0	0	0	7933.3	4315.4	0	0	0	12954	0	0	0	0	0	0	0	0	0	0	0	0	0	0	0	0	0	6664.6	17870	10114	0	0	0	0	0	0	0	0	0	0	0	0	0	0	0	0	0	0	0	0	0	3469.6	20768	22132	0	0	0	0	0	0	0	0	0	0	0	0	0	0	0	0	0	0	0	0	0	0	36063	0	0	0	0	0	0	0	0	0	0	0	0	0	0	0	0	0	0	0	0	0	0	0	9246.6	8064.4	0	0	0	0	0	0	0	0	0	0	0
TPGTYHCVCCDTPLFESSTK	KGTERAFTGEYWNTKTPGTYHCVCCDTPLF	HCVCCDTPLFESSTKFDSGTGWPSYYQPVD	K	T	P	T	K	F	0	0	0	1	3	0	1	1	1	0	1	1	0	1	2	2	4	0	1	1	0	0	20	0	2358.9919	NbL15g21850.1	NbL15g21850.1	142	161	yes	yes	3	1.5137E-16	191.4																				By MS/MS	By MS/MS																							By MS/MS	By MS/MS																					By matching	By matching	By MS/MS	By MS/MS																						By matching	By MS/MS	By MS/MS																					By matching	By matching	By MS/MS	By MS/MS																						By MS/MS	By MS/MS	By MS/MS																						By MS/MS	By MS/MS	By MS/MS																						By matching	By MS/MS	By MS/MS																															1	1																							1	1																					1	1	1	1																						1	1	1																					1	1	1	1																						1	1	1																						1	1	1																						1	1	1												20880000	0	0	0	0	0	0	0	0	0	0	0	0	0	0	0	0	0	0	0	672970	561310	0	0	0	0	0	0	0	0	0	0	0	0	0	0	0	0	0	0	0	0	0	0	980050	708340	0	0	0	0	0	0	0	0	0	0	0	0	0	0	0	0	0	0	0	0	49705	43173	1009100	97616	0	0	0	0	0	0	0	0	0	0	0	0	0	0	0	0	0	0	0	0	0	283370	3065100	1089600	0	0	0	0	0	0	0	0	0	0	0	0	0	0	0	0	0	0	0	0	37323	60827	2080500	221510	0	0	0	0	0	0	0	0	0	0	0	0	0	0	0	0	0	0	0	0	0	61107	1596600	556390	0	0	0	0	0	0	0	0	0	0	0	0	0	0	0	0	0	0	0	0	0	146910	2902000	664880	0	0	0	0	0	0	0	0	0	0	0	0	0	0	0	0	0	0	0	0	0	220540	2797600	973560	0	0	0	0	0	0	0	0	0	0	0			36972	4177	42505	1161086;1161087;1161088;1161089;1161090;1161091;1161092;1161093;1161094;1161095;1161096;1161097;1161098;1161099;1161100;1161101;1161102;1161103;1161104;1161105;1161106;1161107;1161108;1161109	541379;541380;541381;541382;541383;541384;541385;541386;541387;541388;541389;541390;541391;541392;541393;541394;541395;541396;541397;541398	541388			20	0	0	0	0	0	0	0	0	0	0	0	0	0	0	0	0	0	0	0	204210	159290	0	0	0	0	0	0	0	0	0	0	0	0	0	0	0	0	0	0	0	0	0	0	185500	176090	0	0	0	0	0	0	0	0	0	0	0	0	0	0	0	0	0	0	0	0	11667	18946	246390	50808	0	0	0	0	0	0	0	0	0	0	0	0	0	0	0	0	0	0	0	0	0	32544	302560	80176	0	0	0	0	0	0	0	0	0	0	0	0	0	0	0	0	0	0	0	0	6954.9	16559	202450	44613	0	0	0	0	0	0	0	0	0	0	0	0	0	0	0	0	0	0	0	0	0	19292	332170	87255	0	0	0	0	0	0	0	0	0	0	0	0	0	0	0	0	0	0	0	0	0	25409	394160	109370	0	0	0	0	0	0	0	0	0	0	0	0	0	0	0	0	0	0	0	0	0	19974	248910	44305	0	0	0	0	0	0	0	0	0	0	0
TPGVGEIVSGLLVK	NSEKMAKTVGKLAEKTPGVGEIVSGLLVKK	KTPGVGEIVSGLLVKKGFTYQIMAPDDLHI	K	T	P	V	K	K	0	0	0	0	0	0	1	3	0	1	2	1	0	0	1	1	1	0	0	3	0	0	14	0	1367.8024	NbL19g19130.1	NbL19g19130.1	484	497	yes	yes	2	0.00011275	155.99							By MS/MS	By MS/MS			By matching																				By MS/MS	By MS/MS			By matching																					By matching																							By MS/MS	By MS/MS	By matching	By matching																					By MS/MS	By MS/MS		By matching																					By MS/MS	By MS/MS																							By MS/MS	By MS/MS	By matching																						By MS/MS	By MS/MS																															1	1			1																				1	1			1																					1																							1	1	1	1																					1	1		1																					1	1																							1	1	1																						1	1																									1519600	0	0	0	0	0	0	48545	36138	0	0	20890	0	0	0	0	0	0	0	0	0	0	0	0	0	0	0	0	0	0	0	0	103120	0	0	67420	0	0	0	0	0	0	0	0	0	0	0	0	0	0	0	0	0	0	0	0	24417	0	0	0	0	0	0	0	0	0	0	0	0	0	0	0	0	0	0	0	0	0	0	124240	160060	24756	29776	0	0	0	0	0	0	0	0	0	0	0	0	0	0	0	0	0	0	0	0	113800	64191	0	17588	0	0	0	0	0	0	0	0	0	0	0	0	0	0	0	0	0	0	0	0	91765	138550	0	0	0	0	0	0	0	0	0	0	0	0	0	0	0	0	0	0	0	0	0	0	41105	144830	24386	0	0	0	0	0	0	0	0	0	0	0	0	0	0	0	0	0	0	0	0	0	103790	140230	0	0	0	0	0	0	0	0	0	0	0	0	0	0	0	0	0	0	0	0	0	0	0	0			36973	5135	42506	1161110;1161111;1161112;1161113;1161114;1161115;1161116;1161117;1161118;1161119;1161120;1161121;1161122;1161123;1161124;1161125;1161126;1161127;1161128;1161129;1161130	541399;541400;541401;541402;541403;541404;541405;541406;541407;541408	541402			10	0	0	0	0	0	0	8699.5	6158.3	0	0	1967.2	0	0	0	0	0	0	0	0	0	0	0	0	0	0	0	0	0	0	0	0	11144	0	0	4894.9	0	0	0	0	0	0	0	0	0	0	0	0	0	0	0	0	0	0	0	0	4094.5	0	0	0	0	0	0	0	0	0	0	0	0	0	0	0	0	0	0	0	0	0	0	6675.9	4012	772.75	1054.3	0	0	0	0	0	0	0	0	0	0	0	0	0	0	0	0	0	0	0	0	22578	9602.6	0	2451.8	0	0	0	0	0	0	0	0	0	0	0	0	0	0	0	0	0	0	0	0	13872	16784	0	0	0	0	0	0	0	0	0	0	0	0	0	0	0	0	0	0	0	0	0	0	6863.1	13670	2139	0	0	0	0	0	0	0	0	0	0	0	0	0	0	0	0	0	0	0	0	0	4902.2	6357.1	0	0	0	0	0	0	0	0	0	0	0	0	0	0	0	0	0	0	0	0	0	0	0	0
TPHFSPGPESSECR	PLIGQTYMIFLAKLKTPHFSPGPESSECRL	KTPHFSPGPESSECRLYELDDIPFDSLAFS	K	T	P	C	R	L	0	1	0	0	1	0	2	1	1	0	0	0	0	1	3	3	1	0	0	0	0	0	14	0	1586.6784	NbL03g06000.1;NbL07g13950.1	NbL07g13950.1	214	227	no	no	3	3.8657E-06	176.99															By matching	By MS/MS	By matching																	By matching						By MS/MS	By matching																	By matching					By matching	By MS/MS	By matching																	By matching						By MS/MS																	By matching	By matching					By matching	By MS/MS	By matching																	By matching					By matching	By MS/MS	By matching																	By matching					By matching	By MS/MS	By matching																	By matching					By matching	By MS/MS																															1	1	1																	1						1	1																	1					1	1	1																	1						1																	1	1					1	1	1																	1					1	1	1																	1					1	1	1																	1					1	1																	12664000	0	0	0	0	0	0	0	0	0	0	0	0	0	0	42071	468330	93404	0	0	0	0	0	0	0	0	0	0	0	0	0	0	0	0	97588	0	0	0	0	0	702140	80148	0	0	0	0	0	0	0	0	0	0	0	0	0	0	0	0	147960	0	0	0	0	90767	1223000	151930	0	0	0	0	0	0	0	0	0	0	0	0	0	0	0	0	465890	0	0	0	0	0	2110000	0	0	0	0	0	0	0	0	0	0	0	0	0	0	0	0	24152	85968	0	0	0	0	93029	1087800	96319	0	0	0	0	0	0	0	0	0	0	0	0	0	0	0	0	89065	0	0	0	0	72262	1080200	149210	0	0	0	0	0	0	0	0	0	0	0	0	0	0	0	0	158190	0	0	0	0	33620	1200800	233960	0	0	0	0	0	0	0	0	0	0	0	0	0	0	0	0	228750	0	0	0	0	242080	2115400	0	0	0	0	0	0	0	0	0	0	0	0	0	0	0	0			36974	878;2092	42507	1161131;1161132;1161133;1161134;1161135;1161136;1161137;1161138;1161139;1161140;1161141;1161142;1161143;1161144;1161145;1161146;1161147;1161148;1161149;1161150;1161151;1161152;1161153;1161154;1161155;1161156;1161157;1161158	541409;541410;541411;541412;541413;541414;541415;541416	541411			8	0	0	0	0	0	0	0	0	0	0	0	0	0	0	11297	126890	27837	0	0	0	0	0	0	0	0	0	0	0	0	0	0	0	0	10818	0	0	0	0	0	121950	19357	0	0	0	0	0	0	0	0	0	0	0	0	0	0	0	0	18125	0	0	0	0	15087	191620	25632	0	0	0	0	0	0	0	0	0	0	0	0	0	0	0	0	16496	0	0	0	0	0	119640	0	0	0	0	0	0	0	0	0	0	0	0	0	0	0	0	3315.5	11984	0	0	0	0	19109	121490	13786	0	0	0	0	0	0	0	0	0	0	0	0	0	0	0	0	16495	0	0	0	0	16963	178270	19253	0	0	0	0	0	0	0	0	0	0	0	0	0	0	0	0	18856	0	0	0	0	9339.5	208200	28355	0	0	0	0	0	0	0	0	0	0	0	0	0	0	0	0	17507	0	0	0	0	20113	124580	0	0	0	0	0	0	0	0	0	0	0	0	0	0	0	0
TPIAAGESAFR	KRSKAAYLENWLTNKTPIAAGESAFRVTFD	LTNKTPIAAGESAFRVTFDWDDEEFGVPGA	K	T	P	F	R	V	3	1	0	0	0	0	1	1	0	1	0	0	0	1	1	1	1	0	0	0	0	0	11	0	1118.572	NbL01g10540.1	NbL01g10540.1	86	96	yes	yes	2	0.00054683	153.1																														By MS/MS																																																By matching																							By MS/MS																									By MS/MS																																																																				By matching																																				1																																																1																							1																									1																																																																				1							2165800	0	0	0	0	0	0	0	0	0	0	0	0	0	0	0	0	0	0	0	0	0	0	0	0	0	0	0	0	0	153420	0	0	0	0	0	0	0	0	0	0	0	0	0	0	0	0	0	0	0	0	0	0	0	0	0	0	0	0	0	0	0	0	0	0	0	0	0	0	0	0	0	0	0	0	0	0	0	1108600	0	0	0	0	0	0	0	0	0	0	0	0	0	0	0	0	0	0	0	0	0	0	58989	0	0	0	0	0	0	0	0	0	0	0	0	0	0	0	0	0	0	0	0	0	0	0	0	311200	0	0	0	0	0	0	0	0	0	0	0	0	0	0	0	0	0	0	0	0	0	0	0	0	0	0	0	0	0	0	0	0	0	0	0	0	0	0	0	0	0	0	0	0	0	0	0	0	0	0	0	0	0	0	0	0	0	0	0	0	0	0	0	0	0	0	0	533660	0	0	0	0	0	0			36975	272	42508	1161159;1161160;1161161;1161162;1161163	541417;541418;541419;541420	541420			4	0	0	0	0	0	0	0	0	0	0	0	0	0	0	0	0	0	0	0	0	0	0	0	0	0	0	0	0	0	23495	0	0	0	0	0	0	0	0	0	0	0	0	0	0	0	0	0	0	0	0	0	0	0	0	0	0	0	0	0	0	0	0	0	0	0	0	0	0	0	0	0	0	0	0	0	0	0	79112	0	0	0	0	0	0	0	0	0	0	0	0	0	0	0	0	0	0	0	0	0	0	12400	0	0	0	0	0	0	0	0	0	0	0	0	0	0	0	0	0	0	0	0	0	0	0	0	64928	0	0	0	0	0	0	0	0	0	0	0	0	0	0	0	0	0	0	0	0	0	0	0	0	0	0	0	0	0	0	0	0	0	0	0	0	0	0	0	0	0	0	0	0	0	0	0	0	0	0	0	0	0	0	0	0	0	0	0	0	0	0	0	0	0	0	0	74769	0	0	0	0	0	0
TPIAGYACR	ACERAFLKTLDGSCRTPIAGYACRGEDGDC	LDGSCRTPIAGYACRGEDGDCIFKGLVASP	R	T	P	C	R	G	2	1	0	0	1	0	0	1	0	1	0	0	0	0	1	0	1	0	1	0	0	0	9	0	1007.4859	NbL07g07720.1;NbL09g03050.1;NbL11g07160.1;NbL17g14000.1	NbL09g03050.1	306	314	no	no	2	0.00027722	182.68														By MS/MS	By MS/MS	By matching	By matching																					By MS/MS	By MS/MS		By matching																					By MS/MS	By MS/MS																						By matching	By MS/MS	By MS/MS								By matching															By MS/MS																								By MS/MS																				By matching				By MS/MS	By MS/MS	By matching							By matching															By MS/MS	By MS/MS								By matching																							1	1	1	1																					1	1		1																					1	1																						1	1	1								1															1																								1																				1				1	1	1							1															1	1								1										42434000	0	0	0	0	0	0	0	0	0	0	0	0	0	2385600	256870	41245	53309	0	0	0	0	0	0	0	0	0	0	0	0	0	0	0	0	0	0	0	0	4668200	448310	0	94824	0	0	0	0	0	0	0	0	0	0	0	0	0	0	0	0	0	0	0	0	8713400	134210	0	0	0	0	0	0	0	0	0	0	0	0	0	0	0	0	0	0	0	0	0	72285	7722300	323840	0	0	0	0	0	0	0	137180	0	0	0	0	0	0	0	0	0	0	0	0	0	0	1863400	0	0	0	0	0	0	0	0	0	0	0	0	0	0	0	0	0	0	0	0	0	0	0	2972500	0	0	0	0	0	0	0	0	0	0	0	0	0	0	0	0	0	0	0	13962	0	0	0	3264500	123450	57401	0	0	0	0	0	0	51527	0	0	0	0	0	0	0	0	0	0	0	0	0	0	7715300	396760	0	0	0	0	0	0	0	923980	0	0	0	0	0	0	0	0	0			36976	2428;2010;4618;3039	42509	1161164;1161165;1161166;1161167;1161168;1161169;1161170;1161171;1161172;1161173;1161174;1161175;1161176;1161177;1161178;1161179;1161180;1161181;1161182;1161183;1161184;1161185;1161186	541421;541422;541423;541424;541425;541426;541427;541428;541429;541430;541431;541432;541433;541434	541425			14	0	0	0	0	0	0	0	0	0	0	0	0	0	350600	68978	11175	15888	0	0	0	0	0	0	0	0	0	0	0	0	0	0	0	0	0	0	0	0	388850	108300	0	22901	0	0	0	0	0	0	0	0	0	0	0	0	0	0	0	0	0	0	0	0	501450	22309	0	0	0	0	0	0	0	0	0	0	0	0	0	0	0	0	0	0	0	0	0	2430.5	267960	30503	0	0	0	0	0	0	0	35961	0	0	0	0	0	0	0	0	0	0	0	0	0	0	163890	0	0	0	0	0	0	0	0	0	0	0	0	0	0	0	0	0	0	0	0	0	0	0	233880	0	0	0	0	0	0	0	0	0	0	0	0	0	0	0	0	0	0	0	1664.2	0	0	0	277490	34294	9952	0	0	0	0	0	0	21102	0	0	0	0	0	0	0	0	0	0	0	0	0	0	178340	32964	0	0	0	0	0	0	0	144320	0	0	0	0	0	0	0	0	0
TPIAHEVWMAQSSFLTPYK	TKEAPAAKAFVEFLKTPIAHEVWMAQSSFL	HEVWMAQSSFLTPYKGVNVDTYANEQMKRQ	K	T	P	Y	K	G	2	0	0	0	0	1	1	0	1	1	1	1	1	1	2	2	2	1	1	1	0	0	19	0	2205.0929	tr|A9CK59|A9CK59_AGRFC	tr|A9CK59|A9CK59_AGRFC	365	383	yes	yes	3	0.00060979	131.82												By matching																						By matching		By matching																								By MS/MS																						By matching		By MS/MS																																																																																														By matching		By MS/MS																																1																						1		1																								1																						1		1																																																																																														1		1																					3843400	0	0	0	0	0	0	0	0	0	0	0	114880	0	0	0	0	0	0	0	0	0	0	0	0	0	0	0	0	0	0	0	0	0	48556	0	311590	0	0	0	0	0	0	0	0	0	0	0	0	0	0	0	0	0	0	0	0	0	0	0	289090	0	0	0	0	0	0	0	0	0	0	0	0	0	0	0	0	0	0	0	0	0	113890	0	1510900	0	0	0	0	0	0	0	0	0	0	0	0	0	0	0	0	0	0	0	0	0	0	0	0	0	0	0	0	0	0	0	0	0	0	0	0	0	0	0	0	0	0	0	0	0	0	0	0	0	0	0	0	0	0	0	0	0	0	0	0	0	0	0	0	0	0	0	0	0	0	0	0	0	0	0	0	0	0	0	0	0	0	0	0	0	0	0	0	0	0	0	0	0	27345	0	1427100	0	0	0	0	0	0	0	0	0	0	0	0	0	0	0	0	0	0	0	0			36977	5756	42510	1161187;1161188;1161189;1161190;1161191;1161192;1161193;1161194	541435;541436;541437;541438	541436			4	0	0	0	0	0	0	0	0	0	0	0	6443.8	0	0	0	0	0	0	0	0	0	0	0	0	0	0	0	0	0	0	0	0	0	5382.7	0	11629	0	0	0	0	0	0	0	0	0	0	0	0	0	0	0	0	0	0	0	0	0	0	0	13749	0	0	0	0	0	0	0	0	0	0	0	0	0	0	0	0	0	0	0	0	0	4032.4	0	21244	0	0	0	0	0	0	0	0	0	0	0	0	0	0	0	0	0	0	0	0	0	0	0	0	0	0	0	0	0	0	0	0	0	0	0	0	0	0	0	0	0	0	0	0	0	0	0	0	0	0	0	0	0	0	0	0	0	0	0	0	0	0	0	0	0	0	0	0	0	0	0	0	0	0	0	0	0	0	0	0	0	0	0	0	0	0	0	0	0	0	0	0	0	2092.8	0	20574	0	0	0	0	0	0	0	0	0	0	0	0	0	0	0	0	0	0	0	0
TPIDLASNEEVSSILR	LKKGANVNTKNKAGKTPIDLASNEEVSSIL	PIDLASNEEVSSILRQPVTAPSKEAVNREE	K	T	P	L	R	Q	1	1	1	1	0	0	2	0	0	2	2	0	0	0	1	3	1	0	0	1	0	0	16	0	1742.905	NbL14g01960.1	NbL14g01960.1	184	199	yes	yes	2	7.9932E-18	230.06								By matching								By matching	By MS/MS																By matching							By matching	By matching															By matching								By matching	By MS/MS															By matching								By MS/MS		By matching																				By matching		By MS/MS	By MS/MS	By matching																						By MS/MS	By MS/MS	By matching																					By MS/MS	By MS/MS	By MS/MS	By MS/MS	By matching																					By MS/MS	By MS/MS	By MS/MS																						1								1	1																1							1	1															1								1	1															1								1		1																				1		1	1	1																						1	1	1																					1	1	1	1	1																					1	1	1															4007900	0	0	0	0	0	0	0	41352	0	0	0	0	0	0	0	44413	131520	0	0	0	0	0	0	0	0	0	0	0	0	0	0	0	26313	0	0	0	0	0	0	26843	37450	0	0	0	0	0	0	0	0	0	0	0	0	0	0	55461	0	0	0	0	0	0	0	60364	91627	0	0	0	0	0	0	0	0	0	0	0	0	0	0	740210	0	0	0	0	0	0	0	110480	0	126080	0	0	0	0	0	0	0	0	0	0	0	0	0	0	0	0	0	0	0	190250	0	184830	262840	58639	0	0	0	0	0	0	0	0	0	0	0	0	0	0	0	0	0	0	0	0	0	140200	200960	52480	0	0	0	0	0	0	0	0	0	0	0	0	0	0	0	0	0	0	0	0	109560	104200	232500	136850	34891	0	0	0	0	0	0	0	0	0	0	0	0	0	0	0	0	0	0	0	0	233720	315410	258440	0	0	0	0	0	0	0	0	0	0	0	0	0	0			36978	3796	42511	1161195;1161196;1161197;1161198;1161199;1161200;1161201;1161202;1161203;1161204;1161205;1161206;1161207;1161208;1161209;1161210;1161211;1161212;1161213;1161214;1161215;1161216;1161217;1161218;1161219;1161220;1161221	541439;541440;541441;541442;541443;541444;541445;541446;541447;541448;541449;541450;541451	541445			13	0	0	0	0	0	0	0	7046.9	0	0	0	0	0	0	0	12033	39196	0	0	0	0	0	0	0	0	0	0	0	0	0	0	0	3380.1	0	0	0	0	0	0	4662.1	9044.8	0	0	0	0	0	0	0	0	0	0	0	0	0	0	9300.3	0	0	0	0	0	0	0	9457.6	15458	0	0	0	0	0	0	0	0	0	0	0	0	0	0	18554	0	0	0	0	0	0	0	6264.3	0	7736.7	0	0	0	0	0	0	0	0	0	0	0	0	0	0	0	0	0	0	0	16732	0	20643	37620	10927	0	0	0	0	0	0	0	0	0	0	0	0	0	0	0	0	0	0	0	0	0	23137	25931	9152.7	0	0	0	0	0	0	0	0	0	0	0	0	0	0	0	0	0	0	0	0	30436	18066	28178	20873	6034.5	0	0	0	0	0	0	0	0	0	0	0	0	0	0	0	0	0	0	0	0	13764	13336	15107	0	0	0	0	0	0	0	0	0	0	0	0	0	0
TPIDVAK	LENGAAVTLQNLDGKTPIDVAKLNNQQEVL	TLQNLDGKTPIDVAKLNNQQEVLKLLEKDV	K	T	P	A	K	L	1	0	0	1	0	0	0	0	0	1	0	1	0	0	1	0	1	0	0	1	0	0	7	0	742.4225	NbL01g13880.1;NbL11g11530.1;NbL15g17540.1	NbL11g11530.1	327	333	no	no	2	0.019037	148.33						By matching	By matching	By matching	By matching	By matching			By MS/MS	By MS/MS		By MS/MS	By MS/MS		By matching	By matching		By matching	By matching	By matching	By matching				By matching	By matching	By matching	By matching	By matching				By MS/MS	By MS/MS			By MS/MS			By matching		By matching	By matching	By matching							By matching		By matching	By matching			By MS/MS			By matching	By matching	By matching	By matching	By matching		By matching	By matching	By matching	By matching	By matching	By matching	By matching	By MS/MS	By MS/MS	By MS/MS	By matching	By MS/MS	By MS/MS	By matching	By matching	By MS/MS	By matching	By matching	By MS/MS	By MS/MS	By MS/MS	By MS/MS				By MS/MS	By MS/MS						By matching	By matching	By matching		By matching		By matching	By MS/MS	By MS/MS	By MS/MS	By MS/MS			By MS/MS	By MS/MS	By MS/MS		By matching		By matching					By matching			By matching	By matching		By matching	By MS/MS	By MS/MS	By matching	By MS/MS	By MS/MS		By matching	By matching	By matching		By matching	By matching						By matching	By matching	By matching	By matching	By matching			By MS/MS			By MS/MS	By MS/MS	By matching	By MS/MS	By MS/MS	By matching		By matching	By MS/MS	By matching				By MS/MS		By MS/MS						By MS/MS			By MS/MS			By MS/MS								By matching											1	1	1	1	1			1	1		1	1		1	1		1	1	1	1				1	1	1	1	1				1	1			1			1		1	1	1							1		1	1			1			1	1	1	1	1		1	1	1	1	1	1	1	1	1	1	1	1	1	1	1	1	1	1	1	1	1	1				1	1						1	1	1		1		1	1	1	1	1			1	1	1		1		1					1			1	1		1	1	1	1	1	1		1	1	1		1	1						1	1	1	1	1			1			1	1	1	1	1	1		1	1	1				1		1						1			1			1								1						43805000	0	0	0	0	0	126490	83704	101980	62700	157600	0	0	565090	85724	0	345770	2037400	0	96679	99432	0	33102	36927	85967	14051	0	0	0	84325	106220	109480	108600	109170	0	0	0	1074200	120020	0	0	1617800	0	0	145150	0	78221	46566	69670	0	0	0	0	0	0	23391	0	28073	62508	0	0	800640	0	0	521950	1781600	444120	90690	147190	0	66742	76858	111410	211080	116160	34431	210290	435000	427190	280970	817490	369680	303270	99780	770430	1196600	380530	120690	2141600	3843000	1505300	276380	0	0	0	169230	305810	0	0	0	0	0	30167	81153	74256	0	59970	0	206810	625290	394330	115710	1497200	0	0	120960	261540	151120	0	96145	0	25937	0	0	0	0	81346	0	0	68661	50927	0	91997	1317500	328070	61786	546330	1729100	0	161110	130430	153580	0	62652	91784	0	0	0	0	0	92734	67639	149800	83946	84553	0	0	1132800	0	0	346240	1976400	512810	144160	208780	67234	0	34575	50885	54899	0	0	0	622760	0	504650	0	0	0	0	0	1395000	0	0	1512600	0	0	344490	0	0	0	0	0	0	0	30214	0	0	0	0	0			36979	3080;327;4143	42512	1161222;1161223;1161224;1161225;1161226;1161227;1161228;1161229;1161230;1161231;1161232;1161233;1161234;1161235;1161236;1161237;1161238;1161239;1161240;1161241;1161242;1161243;1161244;1161245;1161246;1161247;1161248;1161249;1161250;1161251;1161252;1161253;1161254;1161255;1161256;1161257;1161258;1161259;1161260;1161261;1161262;1161263;1161264;1161265;1161266;1161267;1161268;1161269;1161270;1161271;1161272;1161273;1161274;1161275;1161276;1161277;1161278;1161279;1161280;1161281;1161282;1161283;1161284;1161285;1161286;1161287;1161288;1161289;1161290;1161291;1161292;1161293;1161294;1161295;1161296;1161297;1161298;1161299;1161300;1161301;1161302;1161303;1161304;1161305;1161306;1161307;1161308;1161309;1161310;1161311;1161312;1161313;1161314;1161315;1161316;1161317;1161318;1161319;1161320;1161321;1161322;1161323;1161324;1161325;1161326;1161327;1161328;1161329;1161330	541452;541453;541454;541455;541456;541457;541458;541459;541460;541461;541462;541463;541464;541465;541466;541467;541468	541452			17	0	0	0	0	0	21955	15000	17378	9721.7	18670	0	0	56279	12598	0	93684	607190	0	49004	30172	0	6235.8	22372	101000	10140	0	0	0	10498	16268	14967	11737	14024	0	0	0	73668	9997.6	0	0	390740	0	0	27474	0	6973.9	22552	69600	0	0	0	0	0	0	4797	0	4310.3	7657.5	0	0	51463	0	0	81777	300570	104240	39797	35939	0	7879.3	30438	84704	26020	11020	3484.7	13333	19364	30486	15098	20491	11539	10738	2988.2	10833	40235	13204	11368	121430	281240	92371	31742	0	0	0	44363	133010	0	0	0	0	0	9313.3	16101	11108	0	8360.1	0	12863	63242	34682	23769	167210	0	0	32929	25450	30436	0	44781	0	15374	0	0	0	0	16972	0	0	8927.3	9431.7	0	3495.3	102500	25813	14504	90160	223110	0	50862	27136	24085	0	43875	133230	0	0	0	0	0	14333	11293	14139	7363.1	10078	0	0	151250	0	0	60031	239530	78216	24933	28357	11060	0	14160	66438	12178	0	0	0	32800	0	23835	0	0	0	0	0	60834	0	0	89075	0	0	31200	0	0	0	0	0	0	0	5686.2	0	0	0	0	0
TPIGDLPIDVEVNDELK	YYTPKCALSRATVYKTPIGDLPIDVEVNDE	IGDLPIDVEVNDELKATGKFEYMDLRVDEA	K	T	P	L	K	A	0	0	1	3	0	0	2	1	0	2	2	1	0	0	2	0	1	0	0	2	0	0	17	0	1865.9622	NbL13g04040.1	NbL13g04040.1	96	112	yes	yes	2	0.00048081	131.08															By matching	By MS/MS													By matching										By MS/MS	By MS/MS																							By MS/MS	By MS/MS																																															By MS/MS	By MS/MS																							By MS/MS	By matching																								By MS/MS																							By matching	By matching																															1	1													1										1	1																							1	1																																															1	1																							1	1																								1																							1	1																	1453100	0	0	0	0	0	0	0	0	0	0	0	0	0	0	56563	52952	0	0	0	0	0	0	0	0	0	0	0	0	38979	0	0	0	0	0	0	0	0	0	34822	59027	0	0	0	0	0	0	0	0	0	0	0	0	0	0	0	0	0	0	0	0	0	0	453250	232340	0	0	0	0	0	0	0	0	0	0	0	0	0	0	0	0	0	0	0	0	0	0	0	0	0	0	0	0	0	0	0	0	0	0	0	0	0	0	0	0	0	0	0	0	0	0	80800	81523	0	0	0	0	0	0	0	0	0	0	0	0	0	0	0	0	0	0	0	0	0	0	34423	20485	0	0	0	0	0	0	0	0	0	0	0	0	0	0	0	0	0	0	0	0	0	0	0	93745	0	0	0	0	0	0	0	0	0	0	0	0	0	0	0	0	0	0	0	0	0	0	128730	85473	0	0	0	0	0	0	0	0	0	0	0	0	0	0	0	0			36980	3513	42513	1161331;1161332;1161333;1161334;1161335;1161336;1161337;1161338;1161339;1161340;1161341;1161342;1161343;1161344	541469;541470;541471;541472;541473;541474;541475;541476	541471			8	0	0	0	0	0	0	0	0	0	0	0	0	0	0	15189	14347	0	0	0	0	0	0	0	0	0	0	0	0	4852.7	0	0	0	0	0	0	0	0	0	8412.4	10252	0	0	0	0	0	0	0	0	0	0	0	0	0	0	0	0	0	0	0	0	0	0	75336	36402	0	0	0	0	0	0	0	0	0	0	0	0	0	0	0	0	0	0	0	0	0	0	0	0	0	0	0	0	0	0	0	0	0	0	0	0	0	0	0	0	0	0	0	0	0	0	16597	9104.9	0	0	0	0	0	0	0	0	0	0	0	0	0	0	0	0	0	0	0	0	0	0	8080.6	3380.7	0	0	0	0	0	0	0	0	0	0	0	0	0	0	0	0	0	0	0	0	0	0	0	16253	0	0	0	0	0	0	0	0	0	0	0	0	0	0	0	0	0	0	0	0	0	0	10696	5033.5	0	0	0	0	0	0	0	0	0	0	0	0	0	0	0	0
TPIIEEEQEDLR	EAKESKGECVLMEIKTPIIEEEQEDLREST	EIKTPIIEEEQEDLRESTGKDSSSKNTTHV	K	T	P	L	R	E	0	1	0	1	0	1	4	0	0	2	1	0	0	0	1	0	1	0	0	0	0	0	12	0	1470.7202	NbL02g25330.1;NbL19g08550.1	NbL02g25330.1	3463	3474	no	no	2	0.00024311	189.57																				By MS/MS	By matching				By matching					By MS/MS												By matching	By MS/MS		By matching																																	By MS/MS																																							By MS/MS																																				By matching																																																																			1	1				1					1												1	1		1																																	1																																							1																																				1																																																1802900	0	0	0	0	0	0	0	0	0	0	0	0	0	0	0	0	0	0	0	57457	373140	0	0	0	13924	0	0	0	0	128000	0	0	0	0	0	0	0	0	0	0	0	111460	89503	0	733640	0	0	0	0	0	0	0	0	0	0	0	0	0	0	0	0	0	0	0	0	0	0	0	0	0	0	0	0	0	0	0	0	0	0	0	0	0	0	0	0	0	0	0	0	0	0	0	0	0	0	0	0	0	0	0	0	0	0	0	0	0	0	0	0	0	0	0	0	0	0	0	211200	0	0	0	0	0	0	0	0	0	0	0	0	0	0	0	0	0	0	0	0	0	0	0	0	0	0	0	0	0	0	0	0	0	0	0	84577	0	0	0	0	0	0	0	0	0	0	0	0	0	0	0	0	0	0	0	0	0	0	0	0	0	0	0	0	0	0	0	0	0	0	0	0	0	0	0	0	0	0	0	0	0	0	0			36981	794;5021	42514	1161345;1161346;1161347;1161348;1161349;1161350;1161351;1161352;1161353;1161354	541477;541478	541477			2	0	0	0	0	0	0	0	0	0	0	0	0	0	0	0	0	0	0	0	17435	105890	0	0	0	10048	0	0	0	0	19602	0	0	0	0	0	0	0	0	0	0	0	25415	32511	0	182370	0	0	0	0	0	0	0	0	0	0	0	0	0	0	0	0	0	0	0	0	0	0	0	0	0	0	0	0	0	0	0	0	0	0	0	0	0	0	0	0	0	0	0	0	0	0	0	0	0	0	0	0	0	0	0	0	0	0	0	0	0	0	0	0	0	0	0	0	0	0	0	42536	0	0	0	0	0	0	0	0	0	0	0	0	0	0	0	0	0	0	0	0	0	0	0	0	0	0	0	0	0	0	0	0	0	0	0	7418.5	0	0	0	0	0	0	0	0	0	0	0	0	0	0	0	0	0	0	0	0	0	0	0	0	0	0	0	0	0	0	0	0	0	0	0	0	0	0	0	0	0	0	0	0	0	0	0
TPIIEEEQEDLRESTGK	EAKESKGECVLMEIKTPIIEEEQEDLREST	IIEEEQEDLRESTGKDSSSKNTTHVQQEKG	K	T	P	G	K	D	0	1	0	1	0	1	5	1	0	2	1	1	0	0	1	1	2	0	0	0	0	0	17	1	1972.9589	NbL02g25330.1;NbL19g08550.1	NbL02g25330.1	3463	3479	no	no	3	0.060508	89.911										By MS/MS		By matching													By matching	By matching	By matching			By MS/MS	By MS/MS		By MS/MS																									By MS/MS															By MS/MS				By matching	By MS/MS	By matching	By MS/MS	By MS/MS	By MS/MS	By MS/MS	By matching			By matching	By matching	By matching													By matching	By MS/MS	By matching		By MS/MS	By matching	By matching			By matching	By matching	By matching																		By MS/MS	By matching		By matching																By matching	By MS/MS		By matching																				By matching																																					1		1													1	1	1			1	1		1																									1															1				1	1	1	1	1	1	1	1			1	1	1													1	1	1		1	1	1			1	1	1																		1	1		1																1	1		1																				1																												12291000	0	0	0	0	0	0	0	0	0	967050	0	128200	0	0	0	0	0	0	0	0	0	0	0	0	27699	30679	92970	0	0	373820	330270	0	242960	0	0	0	0	0	0	0	0	0	0	0	0	0	0	0	0	0	0	0	0	0	0	0	0	296000	0	0	0	0	0	0	0	0	0	0	0	0	0	0	262110	0	0	0	325910	643440	787300	1456000	1229500	928280	711620	508920	0	0	242450	211490	154520	0	0	0	0	0	0	0	0	0	0	0	0	54180	78719	113470	0	181580	66584	71765	0	0	102480	128020	42602	0	0	0	0	0	0	0	0	0	0	0	0	0	0	0	0	0	235400	184560	0	85259	0	0	0	0	0	0	0	0	0	0	0	0	0	0	0	195000	244360	0	292740	0	0	0	0	0	0	0	0	0	0	0	0	0	0	0	0	0	0	0	262580	0	0	0	0	0	0	0	0	0	0	0	0	0	0	0	0	0	0	0	0	0	0	0	0	0	0	0			36982	794;5021	42515	1161355;1161356;1161357;1161358;1161359;1161360;1161361;1161362;1161363;1161364;1161365;1161366;1161367;1161368;1161369;1161370;1161371;1161372;1161373;1161374;1161375;1161376;1161377;1161378;1161379;1161380;1161381;1161382;1161383;1161384;1161385;1161386;1161387;1161388;1161389;1161390;1161391	541479;541480	541480			2	0	0	0	0	0	0	0	0	0	114560	0	7191.3	0	0	0	0	0	0	0	0	0	0	0	0	19988	15242	20468	0	0	57249	45152	0	31209	0	0	0	0	0	0	0	0	0	0	0	0	0	0	0	0	0	0	0	0	0	0	0	0	36261	0	0	0	0	0	0	0	0	0	0	0	0	0	0	32310	0	0	0	14507	45919	42304	36496	38380	32868	21311	7155.8	0	0	22837	11991	11308	0	0	0	0	0	0	0	0	0	0	0	0	16727	15618	16974	0	25314	10547	4463.6	0	0	21051	14298	6097.6	0	0	0	0	0	0	0	0	0	0	0	0	0	0	0	0	0	17564	7012	0	6708.3	0	0	0	0	0	0	0	0	0	0	0	0	0	0	0	30138	40800	0	25677	0	0	0	0	0	0	0	0	0	0	0	0	0	0	0	0	0	0	0	13830	0	0	0	0	0	0	0	0	0	0	0	0	0	0	0	0	0	0	0	0	0	0	0	0	0	0	0
TPILFLLGAK	AFHSKSPISHISKVKTPILFLLGAKDLRVP	ISKVKTPILFLLGAKDLRVPICTGLQYARA	K	T	P	A	K	D	1	0	0	0	0	0	0	1	0	1	3	1	0	1	1	0	1	0	0	0	0	0	10	0	1071.6692	NbL11g20980.1	NbL11g20980.1	767	776	yes	yes	2	0.0006078	160.63						By matching	By matching	By matching																						By matching	By MS/MS	By matching																							By MS/MS	By matching																	By matching	By matching				By matching	By MS/MS	By matching																	By matching						By matching	By matching																	By matching					By matching	By matching	By matching																						By matching	By matching	By matching																	By matching						By MS/MS	By matching																														1	1	1																						1	1	1																							1	1																	1	1				1	1	1																	1						1	1																	1					1	1	1																						1	1	1																	1						1	1																									3823300	0	0	0	0	0	16566	450540	65960	0	0	0	0	0	0	0	0	0	0	0	0	0	0	0	0	0	0	0	0	0	10758	409250	62528	0	0	0	0	0	0	0	0	0	0	0	0	0	0	0	0	0	0	0	0	0	0	245790	56987	0	0	0	0	0	0	0	0	0	0	0	0	0	0	0	0	159720	48606	0	0	0	51861	463310	199890	0	0	0	0	0	0	0	0	0	0	0	0	0	0	0	0	28769	0	0	0	0	0	196020	23405	0	0	0	0	0	0	0	0	0	0	0	0	0	0	0	0	25514	0	0	0	0	19593	288640	44661	0	0	0	0	0	0	0	0	0	0	0	0	0	0	0	0	0	0	0	0	0	18167	167100	71708	0	0	0	0	0	0	0	0	0	0	0	0	0	0	0	0	28529	0	0	0	0	0	532950	136490	0	0	0	0	0	0	0	0	0	0	0	0	0	0	0	0	0	0	0	0	0	0	0	0			36983	3198	42516	1161392;1161393;1161394;1161395;1161396;1161397;1161398;1161399;1161400;1161401;1161402;1161403;1161404;1161405;1161406;1161407;1161408;1161409;1161410;1161411;1161412;1161413;1161414;1161415;1161416;1161417	541481;541482;541483;541484	541483			4	0	0	0	0	0	2875.5	80740	11240	0	0	0	0	0	0	0	0	0	0	0	0	0	0	0	0	0	0	0	0	0	1647.5	55949	6757.6	0	0	0	0	0	0	0	0	0	0	0	0	0	0	0	0	0	0	0	0	0	0	50405	9556.2	0	0	0	0	0	0	0	0	0	0	0	0	0	0	0	0	19688	4611.4	0	0	0	3701	24895	5010.4	0	0	0	0	0	0	0	0	0	0	0	0	0	0	0	0	21341	0	0	0	0	0	38890	3501.3	0	0	0	0	0	0	0	0	0	0	0	0	0	0	0	0	15124	0	0	0	0	4087.9	43633	5410.3	0	0	0	0	0	0	0	0	0	0	0	0	0	0	0	0	0	0	0	0	0	2807.8	27900	6768.4	0	0	0	0	0	0	0	0	0	0	0	0	0	0	0	0	6328.6	0	0	0	0	0	25172	6187.5	0	0	0	0	0	0	0	0	0	0	0	0	0	0	0	0	0	0	0	0	0	0	0	0
TPILTPIELEELGYK	PLVPKMANMLEGGGKTPILTPIELEELGYK	TPILTPIELEELGYKIVAYPLSLMGVSICA	K	T	P	Y	K	I	0	0	0	0	0	0	3	1	0	2	3	1	0	0	2	0	2	0	1	0	0	0	15	0	1714.9393	NbL10g08370.1;NbL12g16400.1	NbL10g08370.1	298	312	yes	no	2	2.8957E-05	165.63														By matching	By MS/MS	By MS/MS													By matching									By matching																								By matching														By MS/MS	By MS/MS	By matching	By matching					By matching		By matching		By matching												By MS/MS	By matching							By matching	By matching	By MS/MS	By matching	By matching												By matching	By MS/MS		By matching						By matching	By matching	By MS/MS	By matching										By matching			By matching									By matching														By MS/MS	By MS/MS	By MS/MS	By matching							By matching	By MS/MS	By matching									By MS/MS	By MS/MS	By matching	By MS/MS	By matching	By MS/MS	By MS/MS	By matching														1	1	1													1									1																								1														1	1	1	1					1		1		1												1	1							1	1	1	1	1												1	1		1						1	1	1	1										1			1									1														1	1	1	1							1	1	1									1	1	1	1	1	1	1	1	5694900	0	0	0	0	0	0	0	0	0	0	0	0	0	44614	45033	21266	0	0	0	0	0	0	0	0	0	0	0	0	30499	0	0	0	0	0	0	0	0	34379	0	0	0	0	0	0	0	0	0	0	0	0	0	0	0	0	0	0	0	0	0	0	0	39253	0	0	0	0	0	0	0	0	0	0	0	0	0	214960	95388	33822	39956	0	0	0	0	830280	0	226930	0	78045	0	0	0	0	0	0	0	0	0	0	0	42692	26242	0	0	0	0	0	0	72933	254560	186370	134570	65610	0	0	0	0	0	0	0	0	0	0	0	99816	67424	0	15603	0	0	0	0	0	30259	99290	52954	35565	0	0	0	0	0	0	0	0	0	26369	0	0	40273	0	0	0	0	0	0	0	0	52610	0	0	0	0	0	0	0	0	0	0	0	0	0	265250	113810	59731	74359	0	0	0	0	0	0	311470	255550	135230	0	0	0	0	0	0	0	0	109140	222440	117350	335170	157790	250790	128830	120460			36984	2761	42517	1161418;1161419;1161420;1161421;1161422;1161423;1161424;1161425;1161426;1161427;1161428;1161429;1161430;1161431;1161432;1161433;1161434;1161435;1161436;1161437;1161438;1161439;1161440;1161441;1161442;1161443;1161444;1161445;1161446;1161447;1161448;1161449;1161450;1161451;1161452;1161453;1161454;1161455;1161456;1161457;1161458;1161459;1161460;1161461;1161462	541485;541486;541487;541488;541489;541490;541491;541492;541493;541494;541495;541496	541492			12	0	0	0	0	0	0	0	0	0	0	0	0	0	6556.7	12093	5761.8	0	0	0	0	0	0	0	0	0	0	0	0	3797.1	0	0	0	0	0	0	0	0	2863.7	0	0	0	0	0	0	0	0	0	0	0	0	0	0	0	0	0	0	0	0	0	0	0	2259	0	0	0	0	0	0	0	0	0	0	0	0	0	13629	4246.1	2413.7	2147	0	0	0	0	11674	0	7874.1	0	4425.1	0	0	0	0	0	0	0	0	0	0	0	13936	5516.1	0	0	0	0	0	0	4536.2	25746	16391	27643	7327.6	0	0	0	0	0	0	0	0	0	0	0	27150	8812.5	0	2358.7	0	0	0	0	0	2354	7812.2	12431	5869.2	0	0	0	0	0	0	0	0	0	5554.1	0	0	5295.5	0	0	0	0	0	0	0	0	4472	0	0	0	0	0	0	0	0	0	0	0	0	0	20553	5993.9	4522.4	3512.1	0	0	0	0	0	0	7199.6	21232	7963.5	0	0	0	0	0	0	0	0	36512	31166	22084	38984	18548	37800	50755	21160
TPILWSHGIADR	FNSAILEKQTPEAKKTPILWSHGIADRTVL	AKKTPILWSHGIADRTVLFEAGQAGPPFLE	K	T	P	D	R	T	1	1	0	1	0	0	0	1	1	2	1	0	0	0	1	1	1	1	0	0	0	0	12	0	1364.7201	NbL18g01740.1	NbL18g01740.1	194	205	yes	yes	2;3	0.0003098	131.12																		By MS/MS																								By MS/MS																								By matching																								By MS/MS																							By matching	By MS/MS																							By matching	By MS/MS																							By matching																								By matching	By MS/MS													By MS/MS																			1																								1																								1																								1																							2	2																							1	2																							1																								1	1													1		2215100	0	0	0	0	0	0	0	0	0	0	0	0	0	0	0	0	0	77089	0	0	0	0	0	0	0	0	0	0	0	0	0	0	0	0	0	0	0	0	0	0	0	73918	0	0	0	0	0	0	0	0	0	0	0	0	0	0	0	0	0	0	0	0	0	0	0	110910	0	0	0	0	0	0	0	0	0	0	0	0	0	0	0	0	0	0	0	0	0	0	0	511080	0	0	0	0	0	0	0	0	0	0	0	0	0	0	0	0	0	0	0	0	0	0	116230	137440	0	0	0	0	0	0	0	0	0	0	0	0	0	0	0	0	0	0	0	0	0	0	91808	216340	0	0	0	0	0	0	0	0	0	0	0	0	0	0	0	0	0	0	0	0	0	0	81180	0	0	0	0	0	0	0	0	0	0	0	0	0	0	0	0	0	0	0	0	0	0	0	238920	527610	0	0	0	0	0	0	0	0	0	0	0	0	32617	0			36985	4776	42518	1161463;1161464;1161465;1161466;1161467;1161468;1161469;1161470;1161471;1161472;1161473;1161474;1161475;1161476;1161477	541497;541498;541499;541500;541501;541502	541499			6	0	0	0	0	0	0	0	0	0	0	0	0	0	0	0	0	0	27626	0	0	0	0	0	0	0	0	0	0	0	0	0	0	0	0	0	0	0	0	0	0	0	16854	0	0	0	0	0	0	0	0	0	0	0	0	0	0	0	0	0	0	0	0	0	0	0	26034	0	0	0	0	0	0	0	0	0	0	0	0	0	0	0	0	0	0	0	0	0	0	0	31361	0	0	0	0	0	0	0	0	0	0	0	0	0	0	0	0	0	0	0	0	0	0	16636	25610	0	0	0	0	0	0	0	0	0	0	0	0	0	0	0	0	0	0	0	0	0	0	11847	37731	0	0	0	0	0	0	0	0	0	0	0	0	0	0	0	0	0	0	0	0	0	0	9838.6	0	0	0	0	0	0	0	0	0	0	0	0	0	0	0	0	0	0	0	0	0	0	0	10102	30840	0	0	0	0	0	0	0	0	0	0	0	0	12850	0
TPIRDSAAAGK	YVTDNSNYIVDLYFKTPIRDSAAAGKEIAA	LYFKTPIRDSAAAGKEIAALEGVVEHGLFL	K	T	P	G	K	E	3	1	0	1	0	0	0	1	0	1	0	1	0	0	1	1	1	0	0	0	0	0	11	1	1085.5829	NbL01g09390.1	NbL01g09390.1	242	252	yes	yes	2;3	0.00021827	152.04																	By MS/MS																								By MS/MS	By MS/MS																							By MS/MS																By matching							By matching	By MS/MS																								By MS/MS	By MS/MS																							By MS/MS																								By MS/MS																							By MS/MS	By MS/MS	By MS/MS																															2																								2	1																							2																1							1	2																								2	1																							2																								2																							2	2	1															108170000	0	0	0	0	0	0	0	0	0	0	0	0	0	0	0	0	2979700	0	0	0	0	0	0	0	0	0	0	0	0	0	0	0	0	0	0	0	0	0	0	0	5703900	87970	0	0	0	0	0	0	0	0	0	0	0	0	0	0	0	0	0	0	0	0	0	0	3131800	0	0	0	0	0	0	0	0	0	0	0	0	0	0	0	127060	0	0	0	0	0	0	122460	71178000	0	0	0	0	0	0	0	0	0	0	0	0	0	0	0	0	0	0	0	0	0	0	0	5404800	0	0	0	0	0	0	0	0	0	0	0	0	0	0	0	0	0	0	0	0	0	0	0	1801900	0	0	0	0	0	0	0	0	0	0	0	0	0	0	0	0	0	0	0	0	0	0	0	1775700	0	0	0	0	0	0	0	0	0	0	0	0	0	0	0	0	0	0	0	0	0	0	164830	15445000	247180	0	0	0	0	0	0	0	0	0	0	0	0	0	0			36986	250	42519	1161478;1161479;1161480;1161481;1161482;1161483;1161484;1161485;1161486;1161487;1161488;1161489;1161490;1161491;1161492;1161493;1161494;1161495;1161496;1161497;1161498;1161499;1161500	541503;541504;541505;541506;541507;541508;541509;541510;541511;541512;541513;541514;541515;541516;541517	541514			15	0	0	0	0	0	0	0	0	0	0	0	0	0	0	0	0	888030	0	0	0	0	0	0	0	0	0	0	0	0	0	0	0	0	0	0	0	0	0	0	0	1377600	20058	0	0	0	0	0	0	0	0	0	0	0	0	0	0	0	0	0	0	0	0	0	0	528360	0	0	0	0	0	0	0	0	0	0	0	0	0	0	0	3966.2	0	0	0	0	0	0	6943.2	5209000	0	0	0	0	0	0	0	0	0	0	0	0	0	0	0	0	0	0	0	0	0	0	0	773590	0	0	0	0	0	0	0	0	0	0	0	0	0	0	0	0	0	0	0	0	0	0	0	232510	0	0	0	0	0	0	0	0	0	0	0	0	0	0	0	0	0	0	0	0	0	0	0	215210	0	0	0	0	0	0	0	0	0	0	0	0	0	0	0	0	0	0	0	0	0	0	9707.1	653040	14449	0	0	0	0	0	0	0	0	0	0	0	0	0	0
TPIRDSAVAGK	YVTDNSNYIVDLYFKTPIRDSAVAGKEIAA	LYFKTPIRDSAVAGKEIAALEGVVEHGLFL	K	T	P	G	K	E	2	1	0	1	0	0	0	1	0	1	0	1	0	0	1	1	1	0	0	1	0	0	11	1	1113.6142	NbL11g16460.1	NbL11g16460.1	242	252	yes	yes	3	0.0074002	140.17																By matching	By MS/MS	By matching			By matching																			By matching	By MS/MS	By matching																								By matching																					By matching	By matching	By MS/MS	By matching		By matching																				By matching	By MS/MS	By MS/MS	By matching																					By matching	By MS/MS	By matching								By matching															By MS/MS	By matching																						By matching	By MS/MS	By MS/MS			By matching	By matching																										1	1	1			1																			1	1	1																								1																					1	1	1	1		1																				1	1	1	1																					1	1	1								1															1	1																						1	1	1			1	1											118600000	0	0	0	0	0	0	0	0	0	0	0	0	0	0	0	31027	2664300	30173	0	0	28110	0	0	0	0	0	0	0	0	0	0	0	0	0	0	0	0	0	0	62815	4436000	80989	0	0	0	0	0	0	0	0	0	0	0	0	0	0	0	0	0	0	0	0	0	0	0	154720	0	0	0	0	0	0	0	0	0	0	0	0	0	0	0	0	0	0	0	0	33362	789080	51591000	179230	0	81164	0	0	0	0	0	0	0	0	0	0	0	0	0	0	0	0	0	0	0	169820	5414900	315790	9866.7	0	0	0	0	0	0	0	0	0	0	0	0	0	0	0	0	0	0	0	0	123400	2851000	52835	0	0	0	0	0	0	0	328520	0	0	0	0	0	0	0	0	0	0	0	0	0	0	4237500	165190	0	0	0	0	0	0	0	0	0	0	0	0	0	0	0	0	0	0	0	0	0	277670	43860000	490900	0	0	69527	70403	0	0	0	0	0	0	0	0	0	0			36987	3144	42520	1161501;1161502;1161503;1161504;1161505;1161506;1161507;1161508;1161509;1161510;1161511;1161512;1161513;1161514;1161515;1161516;1161517;1161518;1161519;1161520;1161521;1161522;1161523;1161524;1161525;1161526;1161527;1161528	541518;541519;541520;541521;541522;541523;541524	541522			7	0	0	0	0	0	0	0	0	0	0	0	0	0	0	0	8406.5	794040	10813	0	0	7977.1	0	0	0	0	0	0	0	0	0	0	0	0	0	0	0	0	0	0	10910	1071400	18467	0	0	0	0	0	0	0	0	0	0	0	0	0	0	0	0	0	0	0	0	0	0	0	36316	0	0	0	0	0	0	0	0	0	0	0	0	0	0	0	0	0	0	0	0	3142.4	44740	3775600	10998	0	8011.8	0	0	0	0	0	0	0	0	0	0	0	0	0	0	0	0	0	0	0	18966	775030	58845	2685.9	0	0	0	0	0	0	0	0	0	0	0	0	0	0	0	0	0	0	0	0	20365	367880	9214.7	0	0	0	0	0	0	0	69197	0	0	0	0	0	0	0	0	0	0	0	0	0	0	513570	25195	0	0	0	0	0	0	0	0	0	0	0	0	0	0	0	0	0	0	0	0	0	16352	1854500	28695	0	0	3164.1	5195.8	0	0	0	0	0	0	0	0	0	0
TPITNDDIAR	GQAFADSTVKIVVNKTPITNDDIARRVAFL	IVVNKTPITNDDIARRVAFLKLQRQSGNLN	K	T	P	A	R	R	1	1	1	2	0	0	0	0	0	2	0	0	0	0	1	0	2	0	0	0	0	0	10	0	1114.5619	tr|A9CJH3|A9CJH3_AGRFC	tr|A9CJH3|A9CJH3_AGRFC	45	54	yes	yes	2	0.00073958	156.83															By MS/MS	By MS/MS	By MS/MS	By MS/MS	By MS/MS	By MS/MS																			By MS/MS	By MS/MS	By MS/MS			By matching																			By MS/MS	By MS/MS	By MS/MS	By MS/MS		By matching	By matching																		By matching	By MS/MS	By MS/MS	By MS/MS		By matching	By MS/MS		By matching																By MS/MS	By MS/MS	By MS/MS	By MS/MS	By MS/MS	By matching	By matching																		By MS/MS	By MS/MS	By MS/MS	By MS/MS	By MS/MS	By matching																				By MS/MS	By MS/MS	By MS/MS	By MS/MS	By MS/MS	By matching						By matching												By MS/MS					By matching																											1	1	1	1	1	1																			1	1	1			1																			1	1	1	1		1	1																		1	1	1	1		1	1		1																1	1	1	1	1	1	1																		1	1	1	1	1	1																				1	1	1	1	1	1						1												1					1													42674000	0	0	0	0	0	0	0	0	0	0	0	0	0	0	127010	973630	1147600	319410	229240	167130	0	0	0	0	0	0	0	0	0	0	0	0	0	0	0	0	0	0	272000	1063700	1295700	0	0	53112	0	0	0	0	0	0	0	0	0	0	0	0	0	0	0	0	0	0	194160	2775300	2357400	371400	0	94350	32663	0	0	0	0	0	0	0	0	0	0	0	0	0	0	0	0	0	88864	5541800	3391000	1945700	0	272000	470860	0	23329	0	0	0	0	0	0	0	0	0	0	0	0	0	0	0	271820	2414100	1173700	452940	500550	510900	73540	0	0	0	0	0	0	0	0	0	0	0	0	0	0	0	0	0	326670	2371100	2366000	560890	506240	192760	0	0	0	0	0	0	0	0	0	0	0	0	0	0	0	0	0	0	0	2109700	3354400	452200	702810	230460	169080	0	0	0	0	0	21960	0	0	0	0	0	0	0	0	0	0	0	645250	0	0	0	0	59921	0	0	0	0	0	0	0	0	0	0	0	0			36988	5725	42521	1161529;1161530;1161531;1161532;1161533;1161534;1161535;1161536;1161537;1161538;1161539;1161540;1161541;1161542;1161543;1161544;1161545;1161546;1161547;1161548;1161549;1161550;1161551;1161552;1161553;1161554;1161555;1161556;1161557;1161558;1161559;1161560;1161561;1161562;1161563;1161564;1161565;1161566;1161567;1161568;1161569;1161570;1161571;1161572;1161573	541525;541526;541527;541528;541529;541530	541529			6	0	0	0	0	0	0	0	0	0	0	0	0	0	0	34107	263790	342020	114470	116200	50715	0	0	0	0	0	0	0	0	0	0	0	0	0	0	0	0	0	0	65711	184750	312940	0	0	10053	0	0	0	0	0	0	0	0	0	0	0	0	0	0	0	0	0	0	32273	434820	397720	87176	0	23037	17001	0	0	0	0	0	0	0	0	0	0	0	0	0	0	0	0	0	8370.3	314210	248170	119390	0	26850	34647	0	6115.6	0	0	0	0	0	0	0	0	0	0	0	0	0	0	0	55835	269620	168000	84400	136260	49716	14811	0	0	0	0	0	0	0	0	0	0	0	0	0	0	0	0	0	76684	391300	305290	97821	159820	40103	0	0	0	0	0	0	0	0	0	0	0	0	0	0	0	0	0	0	0	365780	406540	68971	121550	31301	27814	0	0	0	0	0	3416.2	0	0	0	0	0	0	0	0	0	0	0	53610	0	0	0	0	5331.4	0	0	0	0	0	0	0	0	0	0	0	0
TPIVAQPGVPLEVHIWR	TPNMFSWFPIFFPLRTPIVAQPGVPLEVHI	IVAQPGVPLEVHIWRCCGTSKVWYEWCVTS	R	T	P	W	R	C	1	1	0	0	0	1	1	1	1	2	1	0	0	0	3	0	1	1	0	3	0	0	17	0	1911.0731	NbL14g03150.1	NbL14g03150.1	607	623	yes	yes	3	0.015728	89.232								By matching																								By matching																																																By matching																								By matching																								By matching																								By MS/MS																								By matching																																1																								1																																																1																								1																								1																								1																								1																									579540	0	0	0	0	0	0	0	26511	0	0	0	0	0	0	0	0	0	0	0	0	0	0	0	0	0	0	0	0	0	0	0	72858	0	0	0	0	0	0	0	0	0	0	0	0	0	0	0	0	0	0	0	0	0	0	0	0	0	0	0	0	0	0	0	0	0	0	0	0	0	0	0	0	0	0	0	0	0	0	0	189660	0	0	0	0	0	0	0	0	0	0	0	0	0	0	0	0	0	0	0	0	0	0	0	29510	0	0	0	0	0	0	0	0	0	0	0	0	0	0	0	0	0	0	0	0	0	0	0	32097	0	0	0	0	0	0	0	0	0	0	0	0	0	0	0	0	0	0	0	0	0	0	0	140180	0	0	0	0	0	0	0	0	0	0	0	0	0	0	0	0	0	0	0	0	0	0	0	88724	0	0	0	0	0	0	0	0	0	0	0	0	0	0	0	0	0	0	0	0	0	0	0	0			36989	3802	42522	1161574;1161575;1161576;1161577;1161578;1161579;1161580	541531	541531			1	0	0	0	0	0	0	0	4517.9	0	0	0	0	0	0	0	0	0	0	0	0	0	0	0	0	0	0	0	0	0	0	0	7873.9	0	0	0	0	0	0	0	0	0	0	0	0	0	0	0	0	0	0	0	0	0	0	0	0	0	0	0	0	0	0	0	0	0	0	0	0	0	0	0	0	0	0	0	0	0	0	0	4754.1	0	0	0	0	0	0	0	0	0	0	0	0	0	0	0	0	0	0	0	0	0	0	0	4414.5	0	0	0	0	0	0	0	0	0	0	0	0	0	0	0	0	0	0	0	0	0	0	0	3888.2	0	0	0	0	0	0	0	0	0	0	0	0	0	0	0	0	0	0	0	0	0	0	0	13232	0	0	0	0	0	0	0	0	0	0	0	0	0	0	0	0	0	0	0	0	0	0	0	4022.1	0	0	0	0	0	0	0	0	0	0	0	0	0	0	0	0	0	0	0	0	0	0	0	0
TPIVVNDTR	KALAVALDYVAKIRKTPIVVNDTRGFFVNR	VAKIRKTPIVVNDTRGFFVNRCVLRYMAES	K	T	P	T	R	G	0	1	1	1	0	0	0	0	0	1	0	0	0	0	1	0	2	0	0	2	0	0	9	0	1013.5506	tr|A9CK81|A9CK81_AGRFC	tr|A9CK81|A9CK81_AGRFC	501	509	yes	yes	2	0.03523	95.358																					By matching										By matching																								By MS/MS								By matching																By MS/MS																																																																								By MS/MS								By matching																By MS/MS																																														1										1																								1								1																1																																																																								1								1																1																										1680400	0	0	0	0	0	0	0	0	0	0	0	0	0	0	0	0	0	0	0	0	17995	0	0	0	0	0	0	0	0	0	137760	0	0	0	0	0	0	0	0	0	0	0	0	0	0	0	0	0	0	0	0	0	0	0	103520	0	0	0	0	0	0	0	26962	0	0	0	0	0	0	0	0	0	0	0	0	0	0	0	453960	0	0	0	0	0	0	0	0	0	0	0	0	0	0	0	0	0	0	0	0	0	0	0	0	0	0	0	0	0	0	0	0	0	0	0	0	0	0	0	0	0	0	0	0	0	0	0	0	0	0	0	0	0	0	0	0	0	0	0	0	0	0	0	0	0	0	0	0	0	0	0	115220	0	0	0	0	0	0	0	18073	0	0	0	0	0	0	0	0	0	0	0	0	0	0	0	806920	0	0	0	0	0	0	0	0	0	0	0	0	0	0	0	0	0	0	0	0	0	0	0	0	0			36990	5757	42523	1161581;1161582;1161583;1161584;1161585;1161586;1161587;1161588	541532;541533	541532			2	0	0	0	0	0	0	0	0	0	0	0	0	0	0	0	0	0	0	0	0	5106.7	0	0	0	0	0	0	0	0	0	18833	0	0	0	0	0	0	0	0	0	0	0	0	0	0	0	0	0	0	0	0	0	0	0	21230	0	0	0	0	0	0	0	4481.5	0	0	0	0	0	0	0	0	0	0	0	0	0	0	0	24393	0	0	0	0	0	0	0	0	0	0	0	0	0	0	0	0	0	0	0	0	0	0	0	0	0	0	0	0	0	0	0	0	0	0	0	0	0	0	0	0	0	0	0	0	0	0	0	0	0	0	0	0	0	0	0	0	0	0	0	0	0	0	0	0	0	0	0	0	0	0	0	19238	0	0	0	0	0	0	0	5020.5	0	0	0	0	0	0	0	0	0	0	0	0	0	0	0	38112	0	0	0	0	0	0	0	0	0	0	0	0	0	0	0	0	0	0	0	0	0	0	0	0	0
TPLANLIR	YWQELIETLAWAHERTPLANLIRWRDKPVA	LAWAHERTPLANLIRWRDKPVALSIVQARL	R	T	P	I	R	W	1	1	1	0	0	0	0	0	0	1	2	0	0	0	1	0	1	0	0	0	0	0	8	0	896.54435	NbL12g03730.1;NbL05g02750.1	NbL12g03730.1	1227	1234	yes	no	2	4.1551E-12	237.05										By matching		By matching																							By matching																																											By matching	By matching		By matching		By MS/MS	By MS/MS	By matching																				By matching	By matching	By matching	By MS/MS																		By matching	By matching	By matching	By matching	By MS/MS	By matching	By matching																						By matching	By matching																						By matching	By matching	By MS/MS	By MS/MS	By matching												By matching	By MS/MS		By MS/MS	By matching		By matching											1		1																							1																																											1	1		1		1	1	1																				1	1	1	1																		1	1	1	2	1	1	1																						1	1																						1	1	1	1	1												1	1		1	1		1		22264000	0	0	0	0	0	0	0	0	0	19973	0	209810	0	0	0	0	0	0	0	0	0	0	0	0	0	0	0	0	0	0	0	0	0	0	52278	0	0	0	0	0	0	0	0	0	0	0	0	0	0	0	0	0	0	0	0	0	0	0	0	0	0	0	0	0	0	0	0	0	0	0	0	0	0	0	0	0	0	124650	84444	0	316550	0	995440	8331200	190670	0	0	0	0	0	0	0	0	0	0	0	0	0	0	0	0	0	0	0	54159	74933	133950	1501900	0	0	0	0	0	0	0	0	0	0	0	0	0	0	0	0	0	22239	34492	20639	99763	62918	193890	3654500	0	0	0	0	0	0	0	0	0	0	0	0	0	0	0	0	0	0	0	0	0	46747	84598	0	0	0	0	0	0	0	0	0	0	0	0	0	0	0	0	0	0	0	0	0	169440	88919	551650	3794600	132160	0	0	0	0	0	0	0	0	0	0	0	40182	429910	0	504160	110580	0	132940	0			36991	3293	42524	1161589;1161590;1161591;1161592;1161593;1161594;1161595;1161596;1161597;1161598;1161599;1161600;1161601;1161602;1161603;1161604;1161605;1161606;1161607;1161608;1161609;1161610;1161611;1161612;1161613;1161614;1161615;1161616;1161617;1161618;1161619;1161620;1161621	541534;541535;541536;541537;541538;541539	541535			6	0	0	0	0	0	0	0	0	0	2366.2	0	11769	0	0	0	0	0	0	0	0	0	0	0	0	0	0	0	0	0	0	0	0	0	0	3795.5	0	0	0	0	0	0	0	0	0	0	0	0	0	0	0	0	0	0	0	0	0	0	0	0	0	0	0	0	0	0	0	0	0	0	0	0	0	0	0	0	0	0	8895.5	4537.4	0	9881.1	0	29811	117140	6411.2	0	0	0	0	0	0	0	0	0	0	0	0	0	0	0	0	0	0	0	7434.7	10446	21218	93416	0	0	0	0	0	0	0	0	0	0	0	0	0	0	0	0	0	4639.9	5214.1	2500.2	12971	11653	14467	138840	0	0	0	0	0	0	0	0	0	0	0	0	0	0	0	0	0	0	0	0	0	5572.1	6655.1	0	0	0	0	0	0	0	0	0	0	0	0	0	0	0	0	0	0	0	0	0	5341.9	6805.4	11383	54703	5763.2	0	0	0	0	0	0	0	0	0	0	0	13442	60233	0	58639	12999	0	52375	0
TPLFLVNAAYDSWQIK	PGLCFFPQNVAQQIRTPLFLVNAAYDSWQI	PLFLVNAAYDSWQIKNILAPGVADPRGTWR	R	T	P	I	K	N	2	0	1	1	0	1	0	0	0	1	2	1	0	1	1	1	1	1	1	1	0	0	16	0	1864.9723	NbL14g03290.1;NbL17g16660.1	NbL14g03290.1	260	275	no	no	2	9.5313E-07	177.38													By MS/MS																								By MS/MS																								By MS/MS																								By matching																								By MS/MS																								By MS/MS																																																																																1																								1																								1																								1																								1																								1																																																																				850130	0	0	0	0	0	0	0	0	0	0	0	0	98568	0	0	0	0	0	0	0	0	0	0	0	0	0	0	0	0	0	0	0	0	0	0	0	154350	0	0	0	0	0	0	0	0	0	0	0	0	0	0	0	0	0	0	0	0	0	0	0	134930	0	0	0	0	0	0	0	0	0	0	0	0	0	0	0	0	0	0	0	0	0	0	0	213610	0	0	0	0	0	0	0	0	0	0	0	0	0	0	0	0	0	0	0	0	0	0	0	165600	0	0	0	0	0	0	0	0	0	0	0	0	0	0	0	0	0	0	0	0	0	0	0	83074	0	0	0	0	0	0	0	0	0	0	0	0	0	0	0	0	0	0	0	0	0	0	0	0	0	0	0	0	0	0	0	0	0	0	0	0	0	0	0	0	0	0	0	0	0	0	0	0	0	0	0	0	0	0	0	0	0	0	0	0	0	0	0	0	0	0	0			36992	3803;4641	42525	1161622;1161623;1161624;1161625;1161626;1161627	541540;541541;541542;541543;541544	541542			5	0	0	0	0	0	0	0	0	0	0	0	0	9816.6	0	0	0	0	0	0	0	0	0	0	0	0	0	0	0	0	0	0	0	0	0	0	0	10585	0	0	0	0	0	0	0	0	0	0	0	0	0	0	0	0	0	0	0	0	0	0	0	8672.7	0	0	0	0	0	0	0	0	0	0	0	0	0	0	0	0	0	0	0	0	0	0	0	7182.6	0	0	0	0	0	0	0	0	0	0	0	0	0	0	0	0	0	0	0	0	0	0	0	16749	0	0	0	0	0	0	0	0	0	0	0	0	0	0	0	0	0	0	0	0	0	0	0	6462.9	0	0	0	0	0	0	0	0	0	0	0	0	0	0	0	0	0	0	0	0	0	0	0	0	0	0	0	0	0	0	0	0	0	0	0	0	0	0	0	0	0	0	0	0	0	0	0	0	0	0	0	0	0	0	0	0	0	0	0	0	0	0	0	0	0	0	0
TPLIISGPAEKPSDQYYK	CVIDEVDSILIDEARTPLIISGPAEKPSDQ	IISGPAEKPSDQYYKAAKVAAAFERDIHYT	R	T	P	Y	K	A	1	0	0	1	0	1	1	1	0	2	1	2	0	0	3	2	1	0	2	0	0	0	18	1	2006.0361	NbL01g18920.1;NbL16g11500.1	NbL01g18920.1	295	312	yes	no	3	5.8461E-06	145.86					By matching																							By MS/MS	By MS/MS																							By MS/MS	By MS/MS							By matching													By matching	By matching	By matching	By MS/MS	By matching																							By MS/MS	By MS/MS																						By matching	By matching	By MS/MS																				By matching	By matching	By matching		By MS/MS																						By matching	By matching	By matching																				By MS/MS	By MS/MS	By matching	By MS/MS	By MS/MS	By MS/MS							1																							1	1																							1	1							1													1	1	1	1	1																							1	1																						1	1	1																				1	1	1		1																						1	1	1																				1	1	1	1	1	1			7811500	0	0	0	0	361750	0	0	0	0	0	0	0	0	0	0	0	0	0	0	0	0	0	0	0	0	0	0	275360	424160	0	0	0	0	0	0	0	0	0	0	0	0	0	0	0	0	0	0	0	0	0	0	99930	168230	0	0	0	0	0	0	145280	0	0	0	0	0	0	0	0	0	0	0	0	131470	79884	133890	1156100	659260	0	0	0	0	0	0	0	0	0	0	0	0	0	0	0	0	0	0	0	0	0	0	169290	185310	0	0	0	0	0	0	0	0	0	0	0	0	0	0	0	0	0	0	0	0	0	26582	104400	582830	0	0	0	0	0	0	0	0	0	0	0	0	0	0	0	0	0	0	0	41392	65607	65650	0	508790	0	0	0	0	0	0	0	0	0	0	0	0	0	0	0	0	0	0	0	0	0	48097	158740	918790	0	0	0	0	0	0	0	0	0	0	0	0	0	0	0	0	0	0	0	51224	259210	115140	353380	238590	283100	0	0			36993	397	42526	1161628;1161629;1161630;1161631;1161632;1161633;1161634;1161635;1161636;1161637;1161638;1161639;1161640;1161641;1161642;1161643;1161644;1161645;1161646;1161647;1161648;1161649;1161650;1161651;1161652;1161653;1161654;1161655;1161656	541545;541546;541547;541548;541549;541550;541551;541552;541553;541554;541555;541556;541557	541552			13	0	0	0	0	50369	0	0	0	0	0	0	0	0	0	0	0	0	0	0	0	0	0	0	0	0	0	0	43167	52806	0	0	0	0	0	0	0	0	0	0	0	0	0	0	0	0	0	0	0	0	0	0	30743	32260	0	0	0	0	0	0	6909.2	0	0	0	0	0	0	0	0	0	0	0	0	16206	7578.7	13551	73299	29346	0	0	0	0	0	0	0	0	0	0	0	0	0	0	0	0	0	0	0	0	0	0	55262	38952	0	0	0	0	0	0	0	0	0	0	0	0	0	0	0	0	0	0	0	0	0	15745	28398	76178	0	0	0	0	0	0	0	0	0	0	0	0	0	0	0	0	0	0	0	26684	13819	31155	0	66900	0	0	0	0	0	0	0	0	0	0	0	0	0	0	0	0	0	0	0	0	0	7482.1	12300	48391	0	0	0	0	0	0	0	0	0	0	0	0	0	0	0	0	0	0	0	17136	36317	21670	41102	28047	42670	0	0
TPLLLQMNPIHK	KGIKYEYKEQDLLNKTPLLLQMNPIHKKIP	LNKTPLLLQMNPIHKKIPVLIHNGKPICET	K	T	P	H	K	K	0	0	1	0	0	1	0	0	1	1	3	1	1	0	2	0	1	0	0	0	0	0	12	0	1403.7959	NbL15g22220.1;NbL05g10970.1	NbL15g22220.1	41	52	no	no	2;3	6.3625000000000004E-55	296.35					By matching		By matching		By matching	By matching	By matching				By matching	By matching	By MS/MS	By MS/MS	By MS/MS	By matching	By matching	By matching	By MS/MS			By matching	By matching				By matching	By matching	By matching	By matching	By matching	By matching				By matching	By MS/MS	By MS/MS	By MS/MS	By matching		By matching	By MS/MS	By matching															By matching	By matching	By MS/MS	By MS/MS	By MS/MS	By MS/MS			By matching	By MS/MS		By matching	By matching			By matching	By matching	By matching	By matching	By matching	By matching				By matching	By matching	By MS/MS	By MS/MS	By MS/MS	By matching			By MS/MS																	By MS/MS	By MS/MS	By MS/MS	By MS/MS																					By MS/MS	By MS/MS	By MS/MS																By matching	By matching					By MS/MS	By MS/MS	By MS/MS	By MS/MS		By matching		By MS/MS								By matching	By matching			By MS/MS	By matching				By matching	By MS/MS	By MS/MS	By MS/MS	By MS/MS																	1		1		2	2	1				1	1	4	4	1	1	1	1	1			1	1				2	1	1	1	1	1				2	4	4	1	1		2	2	1															1	1	4	4	2	1			1	1		1	1			2	2	1	2	2	1				1	1	4	4	1	1			1																	2	4	4	2																					2	4	4																1	1					2	4	4	4		1		1								1	2			1	1				1	4	4	1	1													364070000	0	0	0	0	22385	0	20307	0	55705	128680	27401	0	0	0	20992	46423	3035400	15522000	60989	30750	25677	33374	33369	0	0	21469	39757	0	0	0	83248	66921	22009	24330	25228	90140	0	0	0	167160	3255500	18343000	102740	58252	0	131880	81118	31380	0	0	0	0	0	0	0	0	0	0	0	0	0	0	61583	187560	5168500	17671000	186170	58977	0	0	51235	42529	0	87053	83570	0	0	212070	174810	93642	250730	391300	177420	0	0	0	163990	377710	19568000	71660000	256620	84871	0	0	132400	0	0	0	0	0	0	0	0	0	0	0	0	0	0	0	0	444520	13379000	10497000	175510	0	0	0	0	0	0	0	0	0	0	0	0	0	0	0	0	0	0	0	0	201980	15488000	21173000	0	0	0	0	0	0	0	0	0	0	0	0	0	0	0	51124	57536	0	0	0	0	194560	18614000	20382000	387090	0	24066	0	71250	0	0	0	0	0	0	0	83842	130300	0	0	719240	97338	0	0	0	226770	36858000	65684000	239010	138370	0	0	0	0	0	0	0	0	0	0	0	0			36994	4181;1518	42527;42528	1161657;1161658;1161659;1161660;1161661;1161662;1161663;1161664;1161665;1161666;1161667;1161668;1161669;1161670;1161671;1161672;1161673;1161674;1161675;1161676;1161677;1161678;1161679;1161680;1161681;1161682;1161683;1161684;1161685;1161686;1161687;1161688;1161689;1161690;1161691;1161692;1161693;1161694;1161695;1161696;1161697;1161698;1161699;1161700;1161701;1161702;1161703;1161704;1161705;1161706;1161707;1161708;1161709;1161710;1161711;1161712;1161713;1161714;1161715;1161716;1161717;1161718;1161719;1161720;1161721;1161722;1161723;1161724;1161725;1161726;1161727;1161728;1161729;1161730;1161731;1161732;1161733;1161734;1161735;1161736;1161737;1161738;1161739;1161740;1161741;1161742;1161743;1161744;1161745;1161746;1161747;1161748;1161749;1161750;1161751;1161752;1161753;1161754;1161755;1161756;1161757;1161758;1161759;1161760;1161761;1161762;1161763;1161764;1161765;1161766;1161767;1161768;1161769;1161770;1161771;1161772;1161773;1161774;1161775;1161776;1161777;1161778;1161779;1161780;1161781;1161782;1161783;1161784;1161785;1161786;1161787;1161788;1161789;1161790;1161791;1161792;1161793;1161794;1161795;1161796;1161797;1161798;1161799;1161800	541558;541559;541560;541561;541562;541563;541564;541565;541566;541567;541568;541569;541570;541571;541572;541573;541574;541575;541576;541577;541578;541579;541580;541581;541582;541583;541584;541585;541586;541587;541588;541589;541590;541591;541592;541593;541594;541595;541596;541597;541598;541599;541600;541601;541602;541603;541604;541605;541606;541607;541608;541609;541610;541611;541612;541613;541614;541615;541616;541617;541618;541619;541620;541621;541622;541623;541624;541625;541626;541627;541628;541629;541630;541631;541632;541633;541634;541635;541636;541637;541638;541639	541633	2582		81	0	0	0	0	3116.7	0	3639.1	0	8637.1	15245	2580.3	0	0	0	5637.1	12578	904640	5562600	30914	9331	7286.9	6287	20217	0	0	10666	8752.9	0	0	0	11381	7232.3	2827.3	2697.1	1831.6	3364.2	0	0	0	29034	786240	4182500	37319	11026	0	11758	39286	31349	0	0	0	0	0	0	0	0	0	0	0	0	0	0	10236	29387	871970	4147700	81694	14400	0	0	20290	32336	0	8258.9	8457.9	0	0	15134	9393.4	2347.2	7826.5	13855	5313.4	0	0	0	15446	21416	1432100	4397300	29473	8377.8	0	0	34708	0	0	0	0	0	0	0	0	0	0	0	0	0	0	0	0	49646	1914900	1956000	47778	0	0	0	0	0	0	0	0	0	0	0	0	0	0	0	0	0	0	0	0	33332	1998500	3692700	0	0	0	0	0	0	0	0	0	0	0	0	0	0	0	6093.8	4526.3	0	0	0	0	33733	2255900	3108700	66949	0	3958.9	0	29179	0	0	0	0	0	0	0	3960	5906.7	0	0	14841	1403.2	0	0	0	13355	1558400	3839400	21647	12311	0	0	0	0	0	0	0	0	0	0	0	0
TPLLLQMNPIHKK	KGIKYEYKEQDLLNKTPLLLQMNPIHKKIP	NKTPLLLQMNPIHKKIPVLIHNGKPICETL	K	T	P	K	K	I	0	0	1	0	0	1	0	0	1	1	3	2	1	0	2	0	1	0	0	0	0	0	13	1	1531.8909	NbL15g22220.1;NbL05g10970.1	NbL15g22220.1	41	53	no	no	3;4	0.00012582	168.83																	By matching	By MS/MS																							By matching	By MS/MS																							By matching	By MS/MS																							By MS/MS	By MS/MS																							By MS/MS	By MS/MS																							By matching	By MS/MS																							By matching	By MS/MS																							By MS/MS	By MS/MS																															1	3																							1	4																							2	4																							4	4																							4	4																							2	4																							2	3																							3	4															18831000	0	0	0	0	0	0	0	0	0	0	0	0	0	0	0	0	105030	780600	0	0	0	0	0	0	0	0	0	0	0	0	0	0	0	0	0	0	0	0	0	0	85032	961730	0	0	0	0	0	0	0	0	0	0	0	0	0	0	0	0	0	0	0	0	0	0	310690	1195400	0	0	0	0	0	0	0	0	0	0	0	0	0	0	0	0	0	0	0	0	0	0	2385800	2762600	0	0	0	0	0	0	0	0	0	0	0	0	0	0	0	0	0	0	0	0	0	0	955240	1582300	0	0	0	0	0	0	0	0	0	0	0	0	0	0	0	0	0	0	0	0	0	0	243520	730770	0	0	0	0	0	0	0	0	0	0	0	0	0	0	0	0	0	0	0	0	0	0	344110	1424400	0	0	0	0	0	0	0	0	0	0	0	0	0	0	0	0	0	0	0	0	0	0	1855100	3109000	0	0	0	0	0	0	0	0	0	0	0	0	0	0			36995	4181;1518	42529;42530	1161801;1161802;1161803;1161804;1161805;1161806;1161807;1161808;1161809;1161810;1161811;1161812;1161813;1161814;1161815;1161816;1161817;1161818;1161819;1161820;1161821;1161822;1161823;1161824;1161825;1161826;1161827;1161828;1161829;1161830;1161831;1161832;1161833;1161834;1161835;1161836;1161837;1161838;1161839;1161840;1161841;1161842;1161843;1161844;1161845;1161846;1161847;1161848;1161849	541640;541641;541642;541643;541644;541645;541646;541647;541648;541649;541650;541651;541652;541653;541654;541655;541656;541657;541658;541659;541660;541661;541662	541661	2582		23	0	0	0	0	0	0	0	0	0	0	0	0	0	0	0	0	31302	279740	0	0	0	0	0	0	0	0	0	0	0	0	0	0	0	0	0	0	0	0	0	0	20537	219290	0	0	0	0	0	0	0	0	0	0	0	0	0	0	0	0	0	0	0	0	0	0	52416	280580	0	0	0	0	0	0	0	0	0	0	0	0	0	0	0	0	0	0	0	0	0	0	174600	169520	0	0	0	0	0	0	0	0	0	0	0	0	0	0	0	0	0	0	0	0	0	0	136720	294850	0	0	0	0	0	0	0	0	0	0	0	0	0	0	0	0	0	0	0	0	0	0	31423	127450	0	0	0	0	0	0	0	0	0	0	0	0	0	0	0	0	0	0	0	0	0	0	41705	217260	0	0	0	0	0	0	0	0	0	0	0	0	0	0	0	0	0	0	0	0	0	0	78435	181730	0	0	0	0	0	0	0	0	0	0	0	0	0	0
TPLPPGAESAEIASPR	DVPQKRGRGRPPKPKTPLPPGAESAEIASP	PLPPGAESAEIASPRPRGRPRKDPNAPPTS	K	T	P	P	R	P	3	1	0	0	0	0	2	1	0	1	1	0	0	0	4	2	1	0	0	0	0	0	16	0	1591.8206	NbL12g13520.1	NbL12g13520.1	130	145	yes	yes	2	0.0032063	110.31										By matching									By MS/MS	By MS/MS								By matching	By matching			By matching		By matching									By MS/MS	By matching														By matching									By MS/MS	By matching										By matching				By matching								By matching	By MS/MS																								By MS/MS	By MS/MS																						By matching	By MS/MS	By MS/MS										By matching													By MS/MS	By MS/MS																							By MS/MS	By MS/MS	By matching																					1									1	1								1	1			1		1									1	1														1									1	1										1				1								1	1																								1	1																						1	1	1										1													1	1																							1	1	1												4530000	0	0	0	0	0	0	0	0	0	57423	0	0	0	0	0	0	0	0	150420	71461	0	0	0	0	0	0	0	41326	30912	0	0	33059	0	36242	0	0	0	0	0	0	0	0	266740	44455	0	0	0	0	0	0	0	0	0	0	0	0	0	45269	0	0	0	0	0	0	0	0	194020	66405	0	0	0	0	0	0	0	0	0	95248	0	0	0	142170	0	0	0	0	0	0	0	123510	1147100	0	0	0	0	0	0	0	0	0	0	0	0	0	0	0	0	0	0	0	0	0	0	0	148000	223600	0	0	0	0	0	0	0	0	0	0	0	0	0	0	0	0	0	0	0	0	0	27320	175430	166810	0	0	0	0	0	0	0	0	0	46041	0	0	0	0	0	0	0	0	0	0	0	0	306240	139370	0	0	0	0	0	0	0	0	0	0	0	0	0	0	0	0	0	0	0	0	0	0	371650	291840	87858	0	0	0	0	0	0	0	0	0	0	0			36996	3388	42531	1161850;1161851;1161852;1161853;1161854;1161855;1161856;1161857;1161858;1161859;1161860;1161861;1161862;1161863;1161864;1161865;1161866;1161867;1161868;1161869;1161870;1161871;1161872;1161873;1161874;1161875;1161876	541663;541664;541665;541666;541667;541668;541669	541666			7	0	0	0	0	0	0	0	0	0	6802.8	0	0	0	0	0	0	0	0	76245	21685	0	0	0	0	0	0	0	6478.5	3848.4	0	0	3572.8	0	4017.6	0	0	0	0	0	0	0	0	96891	8414.4	0	0	0	0	0	0	0	0	0	0	0	0	0	5545.7	0	0	0	0	0	0	0	0	85143	16214	0	0	0	0	0	0	0	0	0	6797.4	0	0	0	5033.8	0	0	0	0	0	0	0	7579.1	131750	0	0	0	0	0	0	0	0	0	0	0	0	0	0	0	0	0	0	0	0	0	0	0	40290	21759	0	0	0	0	0	0	0	0	0	0	0	0	0	0	0	0	0	0	0	0	0	4764.7	55384	34705	0	0	0	0	0	0	0	0	0	7115.9	0	0	0	0	0	0	0	0	0	0	0	0	52965	18930	0	0	0	0	0	0	0	0	0	0	0	0	0	0	0	0	0	0	0	0	0	0	33660	25966	3998.3	0	0	0	0	0	0	0	0	0	0	0
TPLRPGGGVVFGPK	YPQKKTGRARRGSNRTPLRPGGGVVFGPKP	RTPLRPGGGVVFGPKPKDWSVKINKKEKRL	R	T	P	P	K	P	0	1	0	0	0	0	0	4	0	0	1	1	0	1	3	0	1	0	0	2	0	0	14	1	1380.7878	NbL01g13370.1;NbL11g11960.1;NbL19g21070.1	NbL19g21070.1	127	140	no	no	3	0.00040356	139.89																By MS/MS	By matching																						By matching	By MS/MS	By matching																						By matching	By MS/MS	By matching																						By matching	By MS/MS		By matching	By matching																					By MS/MS	By matching																							By MS/MS																								By MS/MS	By matching																						By matching	By MS/MS		By matching																														1	1																						1	1	1																						1	1	1																						1	1		1	1																					1	1																							1																								1	1																						1	1		1															26789000	0	0	0	0	0	0	0	0	0	0	0	0	0	0	0	1351900	27751	0	0	0	0	0	0	0	0	0	0	0	0	0	0	0	0	0	0	0	0	0	21788	2671800	25766	0	0	0	0	0	0	0	0	0	0	0	0	0	0	0	0	0	0	0	0	0	16842	1738200	62673	0	0	0	0	0	0	0	0	0	0	0	0	0	0	0	0	0	0	0	0	0	81139	9006900	0	67623	49061	0	0	0	0	0	0	0	0	0	0	0	0	0	0	0	0	0	0	0	0	2574600	23640	0	0	0	0	0	0	0	0	0	0	0	0	0	0	0	0	0	0	0	0	0	0	2256900	0	0	0	0	0	0	0	0	0	0	0	0	0	0	0	0	0	0	0	0	0	0	0	1685200	35506	0	0	0	0	0	0	0	0	0	0	0	0	0	0	0	0	0	0	0	0	0	49492	4968500	0	73239	0	0	0	0	0	0	0	0	0	0	0	0	0	0			36997	317;5151	42532	1161877;1161878;1161879;1161880;1161881;1161882;1161883;1161884;1161885;1161886;1161887;1161888;1161889;1161890;1161891;1161892;1161893;1161894;1161895;1161896	541670;541671;541672;541673;541674;541675;541676;541677	541670			8	0	0	0	0	0	0	0	0	0	0	0	0	0	0	0	366300	8270.7	0	0	0	0	0	0	0	0	0	0	0	0	0	0	0	0	0	0	0	0	0	5263.5	464050	6222.8	0	0	0	0	0	0	0	0	0	0	0	0	0	0	0	0	0	0	0	0	0	2799.5	272340	10574	0	0	0	0	0	0	0	0	0	0	0	0	0	0	0	0	0	0	0	0	0	7642.7	510680	0	4149.5	5634.7	0	0	0	0	0	0	0	0	0	0	0	0	0	0	0	0	0	0	0	0	287540	3383.6	0	0	0	0	0	0	0	0	0	0	0	0	0	0	0	0	0	0	0	0	0	0	372450	0	0	0	0	0	0	0	0	0	0	0	0	0	0	0	0	0	0	0	0	0	0	0	292170	4303.1	0	0	0	0	0	0	0	0	0	0	0	0	0	0	0	0	0	0	0	0	0	4112	292590	0	4281	0	0	0	0	0	0	0	0	0	0	0	0	0	0
TPLRPGGGVVFGPKPK	YPQKKTGRARRGSNRTPLRPGGGVVFGPKP	PLRPGGGVVFGPKPKDWSVKINKKEKRLAI	R	T	P	P	K	D	0	1	0	0	0	0	0	4	0	0	1	2	0	1	4	0	1	0	0	2	0	0	16	2	1605.9355	NbL01g13370.1;NbL11g11960.1;NbL19g21070.1	NbL19g21070.1	127	142	no	no	3;4	0.0013199	132.31																By MS/MS																								By MS/MS																								By MS/MS																							By MS/MS	By MS/MS																								By MS/MS																								By MS/MS																								By MS/MS																								By MS/MS																																2																								2																								1																							1	2																								2																								2																								1																								2																	56722000	0	0	0	0	0	0	0	0	0	0	0	0	0	0	0	5035700	0	0	0	0	0	0	0	0	0	0	0	0	0	0	0	0	0	0	0	0	0	0	0	5309600	0	0	0	0	0	0	0	0	0	0	0	0	0	0	0	0	0	0	0	0	0	0	0	2120800	0	0	0	0	0	0	0	0	0	0	0	0	0	0	0	0	0	0	0	0	0	0	150730	18309000	0	0	0	0	0	0	0	0	0	0	0	0	0	0	0	0	0	0	0	0	0	0	0	7266100	0	0	0	0	0	0	0	0	0	0	0	0	0	0	0	0	0	0	0	0	0	0	0	3298400	0	0	0	0	0	0	0	0	0	0	0	0	0	0	0	0	0	0	0	0	0	0	0	1179900	0	0	0	0	0	0	0	0	0	0	0	0	0	0	0	0	0	0	0	0	0	0	0	14051000	0	0	0	0	0	0	0	0	0	0	0	0	0	0	0	0			36998	317;5151	42533	1161897;1161898;1161899;1161900;1161901;1161902;1161903;1161904;1161905;1161906;1161907;1161908;1161909;1161910;1161911	541678;541679;541680;541681;541682;541683;541684;541685;541686;541687;541688;541689;541690	541686			13	0	0	0	0	0	0	0	0	0	0	0	0	0	0	0	1364400	0	0	0	0	0	0	0	0	0	0	0	0	0	0	0	0	0	0	0	0	0	0	0	922200	0	0	0	0	0	0	0	0	0	0	0	0	0	0	0	0	0	0	0	0	0	0	0	332280	0	0	0	0	0	0	0	0	0	0	0	0	0	0	0	0	0	0	0	0	0	0	14197	1038100	0	0	0	0	0	0	0	0	0	0	0	0	0	0	0	0	0	0	0	0	0	0	0	811510	0	0	0	0	0	0	0	0	0	0	0	0	0	0	0	0	0	0	0	0	0	0	0	544330	0	0	0	0	0	0	0	0	0	0	0	0	0	0	0	0	0	0	0	0	0	0	0	204560	0	0	0	0	0	0	0	0	0	0	0	0	0	0	0	0	0	0	0	0	0	0	0	827490	0	0	0	0	0	0	0	0	0	0	0	0	0	0	0	0
TPLSCLVIGNR	YWGDAREKLCEAIDKTPLSCLVIGNRGLGK	AIDKTPLSCLVIGNRGLGKLKRAIMGSVSN	K	T	P	N	R	G	0	1	1	0	1	0	0	1	0	1	2	0	0	0	1	1	1	0	0	1	0	0	11	0	1228.6598	NbL16g16190.1	NbL16g16190.1	119	129	yes	yes	2	1.4194E-11	242.39																																											By MS/MS	By MS/MS	By matching																						By matching	By MS/MS																							By MS/MS		By matching																	By matching					By matching	By matching																		By matching				By matching	By MS/MS	By MS/MS	By matching																						By matching	By MS/MS	By matching																						By matching	By matching	By matching																																																						1	1	1																						1	1																							1		1																	1					1	1																		1				1	1	1	1																						1	1	1																						1	1	1												3958900	0	0	0	0	0	0	0	0	0	0	0	0	0	0	0	0	0	0	0	0	0	0	0	0	0	0	0	0	0	0	0	0	0	0	0	0	0	0	0	0	0	0	62383	343840	38008	0	0	0	0	0	0	0	0	0	0	0	0	0	0	0	0	0	0	0	0	0	22401	230170	0	0	0	0	0	0	0	0	0	0	0	0	0	0	0	0	0	0	0	0	0	0	285200	0	81856	0	0	0	0	0	0	0	0	0	0	0	0	0	0	0	0	22367	0	0	0	0	105940	288220	0	0	0	0	0	0	0	0	0	0	0	0	0	0	0	0	0	44168	0	0	0	22454	147400	478560	56778	0	0	0	0	0	0	0	0	0	0	0	0	0	0	0	0	0	0	0	0	0	176750	588600	52298	0	0	0	0	0	0	0	0	0	0	0	0	0	0	0	0	0	0	0	0	0	236300	402950	272210	0	0	0	0	0	0	0	0	0	0	0			36999	4374	42534	1161912;1161913;1161914;1161915;1161916;1161917;1161918;1161919;1161920;1161921;1161922;1161923;1161924;1161925;1161926;1161927;1161928;1161929;1161930;1161931;1161932	541691;541692;541693;541694;541695;541696;541697	541696			7	0	0	0	0	0	0	0	0	0	0	0	0	0	0	0	0	0	0	0	0	0	0	0	0	0	0	0	0	0	0	0	0	0	0	0	0	0	0	0	0	0	0	22660	65082	9448.4	0	0	0	0	0	0	0	0	0	0	0	0	0	0	0	0	0	0	0	0	0	9830.1	56198	0	0	0	0	0	0	0	0	0	0	0	0	0	0	0	0	0	0	0	0	0	0	32756	0	6023.1	0	0	0	0	0	0	0	0	0	0	0	0	0	0	0	0	1967.2	0	0	0	0	28841	28047	0	0	0	0	0	0	0	0	0	0	0	0	0	0	0	0	0	3475.2	0	0	0	3916.1	46536	99564	8904.1	0	0	0	0	0	0	0	0	0	0	0	0	0	0	0	0	0	0	0	0	0	30570	79944	8602.8	0	0	0	0	0	0	0	0	0	0	0	0	0	0	0	0	0	0	0	0	0	21401	35852	12388	0	0	0	0	0	0	0	0	0	0	0
TPLSLLLSDK	GNMKLKTWDLYPLSKTPLSLLLSDKIDLGN	YPLSKTPLSLLLSDKIDLGNQKVRDVKEES	K	T	P	D	K	I	0	0	0	1	0	0	0	0	0	0	4	1	0	0	1	2	1	0	0	0	0	0	10	0	1085.6332	tr|A9CHE0|A9CHE0_AGRFC	tr|A9CHE0|A9CHE0_AGRFC	129	138	yes	yes	2	9.1817E-05	183.43																			By MS/MS																								By MS/MS																								By MS/MS																							By matching	By MS/MS																							By matching	By matching																							By matching																									By MS/MS																							By matching	By matching																																1																								1																								1																							1	1																							1	1																							1																									1																							1	1														995080	0	0	0	0	0	0	0	0	0	0	0	0	0	0	0	0	0	0	47173	0	0	0	0	0	0	0	0	0	0	0	0	0	0	0	0	0	0	0	0	0	0	0	90563	0	0	0	0	0	0	0	0	0	0	0	0	0	0	0	0	0	0	0	0	0	0	0	58100	0	0	0	0	0	0	0	0	0	0	0	0	0	0	0	0	0	0	0	0	0	0	117660	211730	0	0	0	0	0	0	0	0	0	0	0	0	0	0	0	0	0	0	0	0	0	0	24370	37649	0	0	0	0	0	0	0	0	0	0	0	0	0	0	0	0	0	0	0	0	0	0	58824	0	0	0	0	0	0	0	0	0	0	0	0	0	0	0	0	0	0	0	0	0	0	0	0	66026	0	0	0	0	0	0	0	0	0	0	0	0	0	0	0	0	0	0	0	0	0	0	135610	147370	0	0	0	0	0	0	0	0	0	0	0	0	0			37000	5621	42535	1161933;1161934;1161935;1161936;1161937;1161938;1161939;1161940;1161941;1161942;1161943	541698;541699;541700	541700			3	0	0	0	0	0	0	0	0	0	0	0	0	0	0	0	0	0	0	23911	0	0	0	0	0	0	0	0	0	0	0	0	0	0	0	0	0	0	0	0	0	0	0	32896	0	0	0	0	0	0	0	0	0	0	0	0	0	0	0	0	0	0	0	0	0	0	0	25496	0	0	0	0	0	0	0	0	0	0	0	0	0	0	0	0	0	0	0	0	0	0	7220.1	24317	0	0	0	0	0	0	0	0	0	0	0	0	0	0	0	0	0	0	0	0	0	0	4541	10249	0	0	0	0	0	0	0	0	0	0	0	0	0	0	0	0	0	0	0	0	0	0	10259	0	0	0	0	0	0	0	0	0	0	0	0	0	0	0	0	0	0	0	0	0	0	0	0	11419	0	0	0	0	0	0	0	0	0	0	0	0	0	0	0	0	0	0	0	0	0	0	7926.8	13348	0	0	0	0	0	0	0	0	0	0	0	0	0
TPLSNFEANSNYK	VYRGFKVMPYSTGLKTPLSNFEANSNYKEV	LKTPLSNFEANSNYKEVSDPEIMVSFPIVD	K	T	P	Y	K	E	1	0	3	0	0	0	1	0	0	0	1	1	0	1	1	2	1	0	1	0	0	0	13	0	1483.6943	NbL13g27530.1;NbL18g01810.1	NbL13g27530.1	188	200	no	no	2	6.1187E-17	246.56		By MS/MS	By MS/MS																						By MS/MS	By MS/MS	By MS/MS	By MS/MS																																																																						By MS/MS	By MS/MS																						By MS/MS	By MS/MS	By MS/MS																								By MS/MS														By matching																																By MS/MS	By MS/MS	By MS/MS	By MS/MS	By MS/MS	By MS/MS	By MS/MS	By matching		1	1																						1	1	1	1																																																																						1	1																						1	1	1																								1														1																																1	1	1	1	1	1	1	1	4179400	0	55899	0	0	0	0	0	0	0	0	0	0	0	0	0	0	0	0	0	0	0	0	0	0	48820	76754	420270	0	0	0	0	0	0	0	0	0	0	0	0	0	0	0	0	0	0	0	0	0	0	0	0	0	0	0	0	0	0	0	0	0	0	0	0	0	0	0	0	0	0	0	0	0	0	0	0	0	0	0	0	0	0	0	0	0	0	0	0	0	0	0	0	0	0	0	0	0	0	82532	0	0	0	0	0	0	0	0	0	0	0	0	0	0	0	0	0	0	0	0	0	0	37913	0	312310	0	0	0	0	0	0	0	0	0	0	0	0	0	0	0	0	0	0	0	0	0	0	0	0	0	0	0	0	0	0	0	0	0	0	0	0	0	197550	0	0	0	0	0	0	0	0	0	0	0	0	0	0	0	0	0	0	0	0	0	0	0	0	0	0	0	0	0	0	0	229150	169790	419370	656750	571320	621170	107320	172510			37001	3780;4779	42536	1161944;1161945;1161946;1161947;1161948;1161949;1161950;1161951;1161952;1161953;1161954;1161955;1161956;1161957;1161958;1161959;1161960;1161961;1161962;1161963;1161964	541701;541702;541703;541704;541705;541706;541707;541708;541709;541710;541711;541712;541713;541714;541715;541716;541717	541714			17	0	18125	0	0	0	0	0	0	0	0	0	0	0	0	0	0	0	0	0	0	0	0	0	0	35229	38133	92527	0	0	0	0	0	0	0	0	0	0	0	0	0	0	0	0	0	0	0	0	0	0	0	0	0	0	0	0	0	0	0	0	0	0	0	0	0	0	0	0	0	0	0	0	0	0	0	0	0	0	0	0	0	0	0	0	0	0	0	0	0	0	0	0	0	0	0	0	0	0	33716	0	0	0	0	0	0	0	0	0	0	0	0	0	0	0	0	0	0	0	0	0	0	22473	0	184980	0	0	0	0	0	0	0	0	0	0	0	0	0	0	0	0	0	0	0	0	0	0	0	0	0	0	0	0	0	0	0	0	0	0	0	0	0	23942	0	0	0	0	0	0	0	0	0	0	0	0	0	0	0	0	0	0	0	0	0	0	0	0	0	0	0	0	0	0	0	76658	23788	78924	76386	67161	93627	42279	30305
TPLSVYDYDMDTGVSVLK	EFESSVLRFSYSSMRTPLSVYDYDMDTGVS	SVYDYDMDTGVSVLKKIETVLGGFDASNYV	R	T	P	L	K	K	0	0	0	3	0	0	0	1	0	0	2	1	1	0	1	2	2	0	2	3	0	0	18	0	2001.9605	NbL14g16020.1	NbL14g16020.1	464	481	yes	yes	2;3	1.8353E-19	234.04						By MS/MS	By MS/MS		By matching																					By MS/MS	By MS/MS		By matching																					By MS/MS	By MS/MS	By matching	By matching																					By MS/MS	By MS/MS	By matching																						By MS/MS	By MS/MS	By matching	By matching																					By MS/MS	By MS/MS	By matching																		By matching					By MS/MS	By MS/MS																						By MS/MS	By MS/MS	By matching																			By matching											1	4		1																					1	3		1																					1	3	1	1																					2	3	1																						2	2	1	1																					1	3	1																		1					4	1																						1	3	1																			1						36849000	0	0	0	0	0	67415	2949000	0	46843	0	0	0	0	0	0	0	0	0	0	0	0	0	0	0	0	0	0	0	0	147860	4386900	0	35286	0	0	0	0	0	0	0	0	0	0	0	0	0	0	0	0	0	0	0	0	76953	5000900	77048	36126	0	0	0	0	0	0	0	0	0	0	0	0	0	0	0	0	0	0	0	0	912580	8652800	245260	0	0	0	0	0	0	0	0	0	0	0	0	0	0	0	0	0	0	0	0	0	413870	1654100	29655	26288	0	0	0	0	0	0	0	0	0	0	0	0	0	0	0	0	0	0	0	0	85537	4325100	35655	0	0	0	0	0	0	0	0	0	0	0	0	0	0	0	0	0	45584	0	0	0	0	4955900	103830	0	0	0	0	0	0	0	0	0	0	0	0	0	0	0	0	0	0	0	0	0	193030	2156500	131800	0	0	0	0	0	0	0	0	0	0	0	0	0	0	0	0	0	0	57304	0	0	0	0	0			37002	3926	42537;42538	1161965;1161966;1161967;1161968;1161969;1161970;1161971;1161972;1161973;1161974;1161975;1161976;1161977;1161978;1161979;1161980;1161981;1161982;1161983;1161984;1161985;1161986;1161987;1161988;1161989;1161990;1161991;1161992;1161993;1161994;1161995;1161996;1161997;1161998;1161999;1162000;1162001;1162002;1162003;1162004;1162005;1162006;1162007;1162008;1162009;1162010	541718;541719;541720;541721;541722;541723;541724;541725;541726;541727;541728;541729;541730;541731;541732;541733;541734;541735;541736;541737;541738;541739;541740;541741;541742;541743;541744;541745	541725	5698		28	0	0	0	0	0	11702	528470	0	7263.1	0	0	0	0	0	0	0	0	0	0	0	0	0	0	0	0	0	0	0	0	22644	599740	0	4532.7	0	0	0	0	0	0	0	0	0	0	0	0	0	0	0	0	0	0	0	0	21197	1025600	12920	5546.7	0	0	0	0	0	0	0	0	0	0	0	0	0	0	0	0	0	0	0	0	65127	464940	6147.8	0	0	0	0	0	0	0	0	0	0	0	0	0	0	0	0	0	0	0	0	0	127770	328170	4436.2	3608.8	0	0	0	0	0	0	0	0	0	0	0	0	0	0	0	0	0	0	0	0	17846	653820	4319.3	0	0	0	0	0	0	0	0	0	0	0	0	0	0	0	0	0	9601.5	0	0	0	0	827450	9800.8	0	0	0	0	0	0	0	0	0	0	0	0	0	0	0	0	0	0	0	0	0	14615	101850	5974.7	0	0	0	0	0	0	0	0	0	0	0	0	0	0	0	0	0	0	10785	0	0	0	0	0
TPLSVYDYDMDTGVSVLKK	EFESSVLRFSYSSMRTPLSVYDYDMDTGVS	VYDYDMDTGVSVLKKIETVLGGFDASNYVT	R	T	P	K	K	I	0	0	0	3	0	0	0	1	0	0	2	2	1	0	1	2	2	0	2	3	0	0	19	1	2130.0555	NbL14g16020.1	NbL14g16020.1	464	482	yes	yes	3	8.2563E-11	172.42							By MS/MS																								By MS/MS																								By matching																							By matching	By matching																							By matching	By matching																								By MS/MS																								By MS/MS																								By MS/MS																																1																								1																								2																							1	2																							1	1																								1																								1																								2																										3258200	0	0	0	0	0	0	123420	0	0	0	0	0	0	0	0	0	0	0	0	0	0	0	0	0	0	0	0	0	0	0	487840	0	0	0	0	0	0	0	0	0	0	0	0	0	0	0	0	0	0	0	0	0	0	0	403150	0	0	0	0	0	0	0	0	0	0	0	0	0	0	0	0	0	0	0	0	0	0	119190	323310	0	0	0	0	0	0	0	0	0	0	0	0	0	0	0	0	0	0	0	0	0	0	42652	61705	0	0	0	0	0	0	0	0	0	0	0	0	0	0	0	0	0	0	0	0	0	0	0	368410	0	0	0	0	0	0	0	0	0	0	0	0	0	0	0	0	0	0	0	0	0	0	0	349640	0	0	0	0	0	0	0	0	0	0	0	0	0	0	0	0	0	0	0	0	0	0	0	978870	0	0	0	0	0	0	0	0	0	0	0	0	0	0	0	0	0	0	0	0	0	0	0	0	0			37003	3926	42539;42540	1162011;1162012;1162013;1162014;1162015;1162016;1162017;1162018;1162019;1162020;1162021;1162022;1162023	541746;541747;541748;541749;541750;541751	541750	5698		6	0	0	0	0	0	0	22118	0	0	0	0	0	0	0	0	0	0	0	0	0	0	0	0	0	0	0	0	0	0	0	66693	0	0	0	0	0	0	0	0	0	0	0	0	0	0	0	0	0	0	0	0	0	0	0	82677	0	0	0	0	0	0	0	0	0	0	0	0	0	0	0	0	0	0	0	0	0	0	8506.1	17372	0	0	0	0	0	0	0	0	0	0	0	0	0	0	0	0	0	0	0	0	0	0	13168	12242	0	0	0	0	0	0	0	0	0	0	0	0	0	0	0	0	0	0	0	0	0	0	0	55692	0	0	0	0	0	0	0	0	0	0	0	0	0	0	0	0	0	0	0	0	0	0	0	58377	0	0	0	0	0	0	0	0	0	0	0	0	0	0	0	0	0	0	0	0	0	0	0	46234	0	0	0	0	0	0	0	0	0	0	0	0	0	0	0	0	0	0	0	0	0	0	0	0	0
TPLVYLNK	PGTNIKSEVSQLIGKTPLVYLNKVSEGCGA	VSQLIGKTPLVYLNKVSEGCGAYIAVKQEM	K	T	P	N	K	V	0	0	1	0	0	0	0	0	0	0	2	1	0	0	1	0	1	0	1	1	0	0	8	0	946.54877	NbL10g20130.1	NbL10g20130.1	63	70	yes	yes	2	0.0017741	166.05							By matching	By MS/MS					By MS/MS	By matching																By matching		By MS/MS					By matching	By MS/MS																							By MS/MS	By matching																	By MS/MS	By MS/MS					By matching	By matching	By matching																By MS/MS	By matching					By MS/MS	By matching	By matching																By matching	By MS/MS					By MS/MS	By MS/MS																							By matching	By matching																By matching	By matching	By MS/MS					By matching	By matching																									1	1					1	1																1		1					1	1																							1	1																	1	1					1	1	1																1	2					1	1	1																1	1					1	1																							1	1																1	1	1					1	1																			8400100	0	0	0	0	0	0	71838	115750	0	0	0	0	105610	216820	0	0	0	0	0	0	0	0	0	0	0	0	0	0	0	21400	0	153900	0	0	0	0	144930	374550	0	0	0	0	0	0	0	0	0	0	0	0	0	0	0	0	0	0	0	0	0	0	164510	1367000	0	0	0	0	0	0	0	0	0	0	0	0	0	0	0	0	220810	715680	0	0	0	0	672140	543220	79892	0	0	0	0	0	0	0	0	0	0	0	0	0	0	0	81144	83760	0	0	0	0	216940	109750	33651	0	0	0	0	0	0	0	0	0	0	0	0	0	0	0	51327	99294	0	0	0	0	131180	501420	0	0	0	0	0	0	0	0	0	0	0	0	0	0	0	0	0	0	0	0	0	0	44812	178050	0	0	0	0	0	0	0	0	0	0	0	0	0	0	0	29803	178550	322980	0	0	0	0	166250	1203100	0	0	0	0	0	0	0	0	0	0	0	0	0	0	0	0	0	0			37004	2907	42541	1162024;1162025;1162026;1162027;1162028;1162029;1162030;1162031;1162032;1162033;1162034;1162035;1162036;1162037;1162038;1162039;1162040;1162041;1162042;1162043;1162044;1162045;1162046;1162047;1162048;1162049;1162050;1162051;1162052;1162053;1162054;1162055	541752;541753;541754;541755;541756;541757;541758;541759;541760;541761;541762	541754			11	0	0	0	0	0	0	12874	19724	0	0	0	0	10518	31865	0	0	0	0	0	0	0	0	0	0	0	0	0	0	0	3277.3	0	16633	0	0	0	0	9939.4	31199	0	0	0	0	0	0	0	0	0	0	0	0	0	0	0	0	0	0	0	0	0	0	10574	78668	0	0	0	0	0	0	0	0	0	0	0	0	0	0	0	0	11865	17939	0	0	0	0	22600	18849	7525.2	0	0	0	0	0	0	0	0	0	0	0	0	0	0	0	16099	12530	0	0	0	0	21941	9652.8	6912.3	0	0	0	0	0	0	0	0	0	0	0	0	0	0	0	7759	12028	0	0	0	0	10205	39452	0	0	0	0	0	0	0	0	0	0	0	0	0	0	0	0	0	0	0	0	0	0	5983.1	15135	0	0	0	0	0	0	0	0	0	0	0	0	0	0	0	2256.4	8433.1	14641	0	0	0	0	7250	27811	0	0	0	0	0	0	0	0	0	0	0	0	0	0	0	0	0	0
TPMEYAATVTVNPLTALR	YVVKEQTVWHKIDKRTPMEYAATVTVNPLT	EYAATVTVNPLTALRMLEDFVTLKPGNSIV	R	T	P	L	R	M	3	1	1	0	0	0	1	0	0	0	2	0	1	0	2	0	4	0	1	2	0	0	18	0	1947.0135	NbL17g09290.1	NbL17g09290.1	160	177	yes	yes	2	2.9061E-08	193														By matching																																																By MS/MS																																																By MS/MS																								By MS/MS																								By MS/MS																								By MS/MS																																1																																																2																																																2																								1																								1																								2																			2658200	0	0	0	0	0	0	0	0	0	0	0	0	0	57116	0	0	0	0	0	0	0	0	0	0	0	0	0	0	0	0	0	0	0	0	0	0	0	0	0	0	0	0	0	0	0	0	0	0	0	0	0	0	0	0	0	0	0	0	0	0	0	465330	0	0	0	0	0	0	0	0	0	0	0	0	0	0	0	0	0	0	0	0	0	0	0	0	0	0	0	0	0	0	0	0	0	0	0	0	0	0	0	0	0	0	0	0	0	0	0	372790	0	0	0	0	0	0	0	0	0	0	0	0	0	0	0	0	0	0	0	0	0	0	0	268300	0	0	0	0	0	0	0	0	0	0	0	0	0	0	0	0	0	0	0	0	0	0	0	155870	0	0	0	0	0	0	0	0	0	0	0	0	0	0	0	0	0	0	0	0	0	0	0	1338800	0	0	0	0	0	0	0	0	0	0	0	0	0	0	0	0	0	0			37005	4580	42542;42543	1162056;1162057;1162058;1162059;1162060;1162061;1162062;1162063;1162064	541763;541764;541765;541766;541767;541768	541765	6260		6	0	0	0	0	0	0	0	0	0	0	0	0	0	8394	0	0	0	0	0	0	0	0	0	0	0	0	0	0	0	0	0	0	0	0	0	0	0	0	0	0	0	0	0	0	0	0	0	0	0	0	0	0	0	0	0	0	0	0	0	0	0	26779	0	0	0	0	0	0	0	0	0	0	0	0	0	0	0	0	0	0	0	0	0	0	0	0	0	0	0	0	0	0	0	0	0	0	0	0	0	0	0	0	0	0	0	0	0	0	0	32787	0	0	0	0	0	0	0	0	0	0	0	0	0	0	0	0	0	0	0	0	0	0	0	21110	0	0	0	0	0	0	0	0	0	0	0	0	0	0	0	0	0	0	0	0	0	0	0	13249	0	0	0	0	0	0	0	0	0	0	0	0	0	0	0	0	0	0	0	0	0	0	0	30946	0	0	0	0	0	0	0	0	0	0	0	0	0	0	0	0	0	0
TPMGGFLGSLSSLSATK	DSIKPRDVCIVGVARTPMGGFLGSLSSLSA	MGGFLGSLSSLSATKLGSIAIEGALKKANV	R	T	P	T	K	L	1	0	0	0	0	0	0	3	0	0	3	1	1	1	1	4	2	0	0	0	0	0	17	0	1652.8444	NbL05g13960.1;NbL12g12210.1;NbL18g18080.1	NbL18g18080.1	22	38	no	no	2	3.4701E-39	277.11			By matching	By MS/MS	By MS/MS	By MS/MS	By MS/MS	By MS/MS	By MS/MS	By MS/MS		By MS/MS	By MS/MS		By MS/MS	By MS/MS		By MS/MS	By MS/MS	By matching	By MS/MS		By MS/MS	By MS/MS			By MS/MS	By MS/MS	By MS/MS	By MS/MS	By MS/MS	By MS/MS	By MS/MS	By MS/MS	By matching	By MS/MS	By MS/MS	By matching	By MS/MS	By MS/MS	By matching			By MS/MS			By MS/MS			By MS/MS			By MS/MS	By MS/MS	By matching	By MS/MS	By matching	By MS/MS		By MS/MS	By MS/MS	By matching	By MS/MS	By MS/MS							By MS/MS		By MS/MS	By MS/MS		By MS/MS	By MS/MS	By MS/MS	By matching		By MS/MS	By MS/MS		By MS/MS	By MS/MS	By MS/MS	By MS/MS	By MS/MS	By MS/MS		By MS/MS	By MS/MS								By MS/MS	By MS/MS	By MS/MS	By MS/MS	By MS/MS	By MS/MS	By MS/MS		By MS/MS	By MS/MS	By matching	By MS/MS			By MS/MS	By MS/MS	By MS/MS	By matching		By MS/MS						By MS/MS	By MS/MS	By MS/MS	By MS/MS	By MS/MS	By MS/MS		By MS/MS	By MS/MS	By MS/MS	By MS/MS	By MS/MS		By MS/MS		By MS/MS			By MS/MS			By MS/MS	By MS/MS		By MS/MS	By MS/MS		By MS/MS		By MS/MS		By MS/MS	By MS/MS	By MS/MS	By MS/MS	By MS/MS			By MS/MS	By MS/MS			By matching				By MS/MS		By MS/MS	By MS/MS		By matching	By MS/MS	By MS/MS		By MS/MS	By MS/MS	By MS/MS	By MS/MS	By MS/MS			By MS/MS	By MS/MS	By MS/MS		By MS/MS				By matching								1	2	2	2	2	1	2	2		1	2		2	2		1	1	1	1		1	1			1	2	2	1	2	1	2	2	1	2	1	1	2	1	1			1			1			1			1	1	1	1	1	1		2	2	2	1	1							1		1	1		1	1	1	2		1	1		2	2	1	1	1	1		1	1								2	2	2	1	2	2	1		2	2	2	2			1	1	1	1		1						2	1	1	2	1	1		2	2	1	1	1		1		1			1			1	1		1	1		1		1		2	3	1	1	1			1	1			1				1		1	2		1	1	1		2	2	3	2	2			1	1	2		1				1						151500000	0	0	42781	118950	361180	27095	143770	86262	151420	225370	0	0	9186800	0	157790	92651	0	35919	35463	43215	26433	0	62819	145140	0	0	106780	194720	648560	490700	162490	196370	244220	38972	157540	935070	5279800	205790	172960	128430	48985	0	0	48119	0	0	54668	0	0	25868	0	0	52837	112750	16401	116090	137420	200210	0	854500	8760900	593750	210420	93049	0	0	0	0	0	0	62252	0	152310	206390	0	68691	341600	605980	381240	0	79294	419060	0	7573400	19441000	744270	301910	329240	121450	0	0	61153	0	0	0	0	0	0	0	83856	364010	97542	90273	112490	233500	80304	0	4789300	11121000	404690	154820	0	0	82315	47892	50344	49557	0	84952	0	0	0	0	0	751740	193720	106860	177670	111750	93003	0	3356900	7231700	191860	116340	121830	0	71905	0	89559	0	0	27925	0	0	82066	36987	0	115780	366830	0	178810	0	155910	0	1087000	13164000	138500	100080	76734	0	0	142490	121430	0	0	186590	0	0	0	61545	0	417040	568890	0	43583	0	216020	0	8485100	29503000	1866000	448350	277070	0	0	0	101340	519180	0	413790	0	0	0	21359	0	0	0	0	0			37006	1561;4916	42544;42545	1162065;1162066;1162067;1162068;1162069;1162070;1162071;1162072;1162073;1162074;1162075;1162076;1162077;1162078;1162079;1162080;1162081;1162082;1162083;1162084;1162085;1162086;1162087;1162088;1162089;1162090;1162091;1162092;1162093;1162094;1162095;1162096;1162097;1162098;1162099;1162100;1162101;1162102;1162103;1162104;1162105;1162106;1162107;1162108;1162109;1162110;1162111;1162112;1162113;1162114;1162115;1162116;1162117;1162118;1162119;1162120;1162121;1162122;1162123;1162124;1162125;1162126;1162127;1162128;1162129;1162130;1162131;1162132;1162133;1162134;1162135;1162136;1162137;1162138;1162139;1162140;1162141;1162142;1162143;1162144;1162145;1162146;1162147;1162148;1162149;1162150;1162151;1162152;1162153;1162154;1162155;1162156;1162157;1162158;1162159;1162160;1162161;1162162;1162163;1162164;1162165;1162166;1162167;1162168;1162169;1162170;1162171;1162172;1162173;1162174;1162175;1162176;1162177;1162178;1162179;1162180;1162181;1162182;1162183;1162184;1162185;1162186;1162187;1162188;1162189;1162190;1162191;1162192;1162193;1162194;1162195;1162196;1162197;1162198;1162199;1162200;1162201;1162202;1162203;1162204;1162205;1162206;1162207;1162208;1162209;1162210;1162211;1162212;1162213;1162214;1162215;1162216;1162217;1162218;1162219;1162220;1162221;1162222;1162223;1162224;1162225;1162226;1162227;1162228;1162229;1162230;1162231;1162232;1162233;1162234	541769;541770;541771;541772;541773;541774;541775;541776;541777;541778;541779;541780;541781;541782;541783;541784;541785;541786;541787;541788;541789;541790;541791;541792;541793;541794;541795;541796;541797;541798;541799;541800;541801;541802;541803;541804;541805;541806;541807;541808;541809;541810;541811;541812;541813;541814;541815;541816;541817;541818;541819;541820;541821;541822;541823;541824;541825;541826;541827;541828;541829;541830;541831;541832;541833;541834;541835;541836;541837;541838;541839;541840;541841;541842;541843;541844;541845;541846;541847;541848;541849;541850;541851;541852;541853;541854;541855;541856;541857;541858;541859;541860;541861;541862;541863;541864;541865;541866;541867;541868;541869;541870;541871;541872;541873;541874;541875;541876;541877;541878;541879;541880;541881;541882;541883;541884;541885;541886;541887;541888	541799	2695		120	0	0	12949	29296	50290	4703.1	25765	14700	23478	26699	0	0	914930	0	42370	25103	0	12872	17975	13114	7501.2	0	38059	170520	0	0	23508	30526	80744	75149	22214	21222	31371	4320.3	11438	34899	362090	17141	41785	22307	11831	0	0	9108.1	0	0	26476	0	0	19195	0	0	10132	31056	3363.5	19467	21099	24526	0	40639	563120	34169	34975	14579	0	0	0	0	0	0	24653	0	18775	19580	0	4355.1	15206	43246	20485	0	2475.1	14838	0	106490	653670	25826	28438	18667	8887.7	0	0	6036.5	0	0	0	0	0	0	0	27373	76517	30114	17910	16829	32054	11195	0	297880	1124700	35593	31803	0	0	15339	13037	4899	9980.9	0	39568	0	0	0	0	0	98254	40417	16154	21523	14530	17224	0	127540	562600	15096	27309	20105	0	12541	0	18633	0	0	19556	0	0	17286	17552	0	15224	56697	0	16878	0	18584	0	55968	1757600	11773	27802	13304	0	0	24645	16492	0	0	76414	0	0	0	9574.2	0	21965	43072	0	1975.7	0	16533	0	122320	1286600	43134	37251	16316	0	0	0	9016.8	23627	0	64632	0	0	0	4019.8	0	0	0	0	0
TPMVYLNK	PLTNIKIQVSQLIGKTPMVYLNKVTEGCGA	VSQLIGKTPMVYLNKVTEGCGAHIAVKQEM	K	T	P	N	K	V	0	0	1	0	0	0	0	0	0	0	1	1	1	0	1	0	1	0	1	1	0	0	8	0	964.50519	NbL01g07120.1;NbL11g18610.1	NbL01g07120.1	54	61	no	no	2	0.0010114	181.49						By matching		By MS/MS						By MS/MS	By matching																	By MS/MS						By MS/MS	By matching		By matching						By matching	By MS/MS								By matching						By MS/MS	By matching																	By matching					By matching	By MS/MS									By matching	By matching		By matching						By matching						By MS/MS		By matching	By matching																					By MS/MS		By matching							By MS/MS	By matching								By matching						By MS/MS									By MS/MS	By matching																	By matching						By matching															1		2						2	1																	2						2	1		1						1	1								1						2	1																	1					1	1									1	1		1						1						2		1	1																					2		1							1	1								1						1									1	1																	1						1										9210900	0	0	0	0	0	51142	0	264120	0	0	0	0	0	544130	14116	0	0	0	0	0	0	0	0	0	0	0	0	0	0	0	0	402190	0	0	0	0	0	822490	19162	0	81032	0	0	0	0	0	62612	55699	0	0	0	0	0	0	0	115880	0	0	0	0	0	3449200	25621	0	0	0	0	0	0	0	0	0	0	0	0	0	0	0	0	501500	0	0	0	0	76715	1103200	0	0	0	0	0	0	0	0	82183	76880	0	19783	0	0	0	0	0	62085	0	0	0	0	0	279480	0	50327	14615	0	0	0	0	0	0	0	0	0	0	0	0	0	0	0	0	0	0	0	0	440170	0	33720	0	0	0	0	0	0	26293	15172	0	0	0	0	0	0	0	51824	0	0	0	0	0	194620	0	0	0	0	0	0	0	0	34490	17502	0	0	0	0	0	0	0	0	0	0	0	0	0	0	0	0	147940	0	0	0	0	0	74978	0	0	0	0	0	0	0	0	0			37007	218;3166	42546;42547	1162235;1162236;1162237;1162238;1162239;1162240;1162241;1162242;1162243;1162244;1162245;1162246;1162247;1162248;1162249;1162250;1162251;1162252;1162253;1162254;1162255;1162256;1162257;1162258;1162259;1162260;1162261;1162262;1162263;1162264;1162265;1162266;1162267;1162268;1162269;1162270;1162271;1162272;1162273;1162274	541889;541890;541891;541892;541893;541894;541895;541896;541897;541898;541899;541900;541901	541893	354		13	0	0	0	0	0	8877.1	0	45009	0	0	0	0	0	79968	3790.5	0	0	0	0	0	0	0	0	0	0	0	0	0	0	0	0	43466	0	0	0	0	0	68511	4629.3	0	19570	0	0	0	0	0	30323	55643	0	0	0	0	0	0	0	19432	0	0	0	0	0	198500	4258.6	0	0	0	0	0	0	0	0	0	0	0	0	0	0	0	0	12571	0	0	0	0	2579.4	38281	0	0	0	0	0	0	0	0	21544	33439	0	8081.9	0	0	0	0	0	9287.6	0	0	0	0	0	24581	0	5620.8	2091.8	0	0	0	0	0	0	0	0	0	0	0	0	0	0	0	0	0	0	0	0	34633	0	5564.7	0	0	0	0	0	0	18413	22023	0	0	0	0	0	0	0	4891.6	0	0	0	0	0	16543	0	0	0	0	0	0	0	0	14124	22852	0	0	0	0	0	0	0	0	0	0	0	0	0	0	0	0	6255.4	0	0	0	0	0	11711	0	0	0	0	0	0	0	0	0
TPNSFILQQFENPANPK	GMKGSIQKAEEIKAKTPNSFILQQFENPAN	NSFILQQFENPANPKVHYETTGPEIWKGSN	K	T	P	P	K	V	1	0	3	0	0	2	1	0	0	1	1	1	0	2	3	1	1	0	0	0	0	0	17	0	1943.9741	NbL06g11420.1;NbL09g19180.1	NbL06g11420.1	142	158	no	no	2;3	4.1102E-198	374.82						By matching	By matching	By MS/MS					By matching	By MS/MS	By MS/MS	By MS/MS	By MS/MS	By MS/MS											By matching	By MS/MS	By MS/MS	By MS/MS	By matching	By matching	By matching		By MS/MS	By MS/MS	By MS/MS	By MS/MS	By MS/MS	By MS/MS											By matching	By MS/MS	By MS/MS	By MS/MS	By matching	By MS/MS			By matching	By MS/MS	By MS/MS	By MS/MS	By MS/MS	By MS/MS	By MS/MS						By matching	By MS/MS			By matching	By MS/MS	By MS/MS	By MS/MS	By matching	By matching			By matching	By MS/MS	By MS/MS	By matching	By MS/MS	By MS/MS	By MS/MS											By MS/MS	By MS/MS	By MS/MS		By matching			By MS/MS	By MS/MS	By MS/MS	By MS/MS	By MS/MS	By MS/MS		By matching									By matching	By MS/MS	By MS/MS	By MS/MS	By matching	By MS/MS			By MS/MS	By MS/MS	By MS/MS	By MS/MS	By MS/MS	By matching	By matching	By matching						By matching			By matching	By MS/MS		By MS/MS	By matching	By MS/MS			By matching	By MS/MS	By MS/MS	By MS/MS	By MS/MS	By MS/MS	By matching	By matching									By matching	By MS/MS	By MS/MS	By MS/MS	By MS/MS	By matching			By matching	By MS/MS	By MS/MS	By MS/MS	By MS/MS	By matching	By matching									By MS/MS	By matching		By MS/MS							1	2	1					1	2	2	1	2	1											1	2	3	2	1	1	1		1	2	2	1	2	2											1	1	1	2	1	1			1	2	2	1	2	2	1						1	2			2	2	2	2	1	1			1	2	2	1	2	2	2											1	1	2		1			1	2	2	2	2	2		2									1	1	2	2	1	1			1	2	2	2	2	1	1	2						1			1	1		2	1	1			1	2	2	2	2	1	1	1									1	2	3	2	1	1			1	2	3	2	2	2	2									1	1		1		428400000	0	0	0	0	0	40934	89549	162120	0	0	0	0	251060	16464000	519320	88393	225550	62859	0	0	0	0	0	0	0	0	0	0	75663	361170	313380	630070	19002	66171	80354	0	0	26964000	546940	166810	345130	73342	0	0	0	0	0	0	0	0	0	0	25756	44528	96480	333080	27342	61440	0	0	249720	59174000	992230	152040	411600	143440	30573	0	0	0	0	0	35531	117320	0	0	181890	358060	391990	2730100	155680	62097	0	0	1284600	79335000	1414700	212730	736170	383850	151500	0	0	0	0	0	0	0	0	0	0	41371	126220	395570	0	57344	0	0	491130	24597000	964960	321300	507220	132480	0	175330	0	0	0	0	0	0	0	0	50561	44567	173550	498240	30683	34958	0	0	265230	45472000	610540	145870	234310	53398	33275	30826	0	0	0	0	0	88827	0	0	51545	173460	0	534930	59140	92347	0	0	168500	39148000	471670	162960	92759	108170	60825	36606	0	0	0	0	0	0	0	0	108870	156450	919910	1787800	252490	35702	0	0	866500	104770000	2607500	635830	1467200	387780	156640	0	0	0	0	0	0	0	0	218300	380590	0	77516	0			37008	1790;2600	42548	1162275;1162276;1162277;1162278;1162279;1162280;1162281;1162282;1162283;1162284;1162285;1162286;1162287;1162288;1162289;1162290;1162291;1162292;1162293;1162294;1162295;1162296;1162297;1162298;1162299;1162300;1162301;1162302;1162303;1162304;1162305;1162306;1162307;1162308;1162309;1162310;1162311;1162312;1162313;1162314;1162315;1162316;1162317;1162318;1162319;1162320;1162321;1162322;1162323;1162324;1162325;1162326;1162327;1162328;1162329;1162330;1162331;1162332;1162333;1162334;1162335;1162336;1162337;1162338;1162339;1162340;1162341;1162342;1162343;1162344;1162345;1162346;1162347;1162348;1162349;1162350;1162351;1162352;1162353;1162354;1162355;1162356;1162357;1162358;1162359;1162360;1162361;1162362;1162363;1162364;1162365;1162366;1162367;1162368;1162369;1162370;1162371;1162372;1162373;1162374;1162375;1162376;1162377;1162378;1162379;1162380;1162381;1162382;1162383;1162384;1162385;1162386;1162387;1162388;1162389;1162390;1162391;1162392;1162393;1162394;1162395;1162396;1162397;1162398;1162399;1162400;1162401;1162402;1162403;1162404;1162405;1162406;1162407;1162408;1162409;1162410;1162411;1162412;1162413;1162414;1162415;1162416;1162417;1162418;1162419;1162420;1162421;1162422;1162423;1162424;1162425;1162426;1162427;1162428;1162429;1162430;1162431;1162432;1162433;1162434;1162435;1162436	541902;541903;541904;541905;541906;541907;541908;541909;541910;541911;541912;541913;541914;541915;541916;541917;541918;541919;541920;541921;541922;541923;541924;541925;541926;541927;541928;541929;541930;541931;541932;541933;541934;541935;541936;541937;541938;541939;541940;541941;541942;541943;541944;541945;541946;541947;541948;541949;541950;541951;541952;541953;541954;541955;541956;541957;541958;541959;541960;541961;541962;541963;541964;541965;541966;541967;541968;541969;541970;541971;541972;541973;541974;541975;541976;541977;541978;541979;541980;541981;541982;541983;541984;541985;541986;541987;541988;541989;541990;541991;541992;541993;541994;541995;541996;541997;541998	541989			97	0	0	0	0	0	7105.1	16048	27628	0	0	0	0	25004	2419600	139450	23949	67221	22527	0	0	0	0	0	0	0	0	0	0	9419.8	55311	42843	68093	2440.9	7335.4	5833.9	0	0	2246000	132130	28972	83355	16723	0	0	0	0	0	0	0	0	0	0	4938.9	12265	19786	55854	4197.9	7526.7	0	0	16051	3405400	164920	23821	69441	33669	13416	0	0	0	0	0	4379.9	11130	0	0	8096.7	25553	21063	68434	4859.6	2198.7	0	0	43194	2752900	133250	12062	53875	23554	17399	0	0	0	0	0	0	0	0	0	0	12772	25042	59176	0	7994	0	0	49673	2163400	198210	35885	72598	24686	0	17061	0	0	0	0	0	0	0	0	6608.4	9298.5	26236	60357	3989.4	6474.3	0	0	20634	3577800	143320	24072	30235	9312.9	10505	6413.5	0	0	0	0	0	18710	0	0	6777.6	26810	0	50491	5187.3	11008	0	0	22497	3327700	131030	28253	11242	16498	10520	4971.9	0	0	0	0	0	0	0	0	5734	11845	43449	81045	7960.3	2732.5	0	0	37787	2421700	216640	37444	62036	22667	14187	0	0	0	0	0	0	0	0	25391	44739	0	30539	0
TPPASVLLLK	EITVYDDRSFTFILKTPPASVLLLKAAGVE	TFILKTPPASVLLLKAAGVEKGSKDPQRDK	K	T	P	L	K	A	1	0	0	0	0	0	0	0	0	0	3	1	0	0	2	1	1	0	0	1	0	0	10	0	1037.6485	NbL10g24540.1;NbL17g28230.1	NbL10g24540.1	137	146	yes	no	2	0.00011284	181.41					By matching	By matching	By matching	By matching	By matching	By matching	By matching		By matching	By matching	By matching	By matching	By matching	By matching	By matching	By MS/MS	By matching	By MS/MS	By matching	By matching	By matching	By matching	By matching	By matching	By matching	By matching	By matching	By matching	By matching	By matching		By matching	By matching	By matching	By matching	By matching	By matching		By MS/MS	By MS/MS	By MS/MS	By MS/MS	By matching	By matching						By matching									By matching	By matching	By matching	By matching	By MS/MS	By MS/MS	By MS/MS		By matching			By matching	By matching			By matching	By matching	By matching	By matching						By matching	By matching	By MS/MS	By MS/MS	By MS/MS	By MS/MS	By MS/MS	By MS/MS	By matching									By matching				By matching			By matching			By MS/MS	By MS/MS	By MS/MS	By MS/MS	By MS/MS																By matching					By MS/MS	By MS/MS	By MS/MS	By MS/MS	By matching						By matching	By matching	By matching	By matching	By matching	By matching	By matching		By matching		By matching	By matching	By matching	By MS/MS	By MS/MS	By MS/MS	By MS/MS		By matching		By matching		By matching			By matching	By matching	By matching	By matching	By matching					By MS/MS			By MS/MS	By MS/MS	By MS/MS	By MS/MS		By matching					By matching									1	1	1	1	1	1	1		1	1	1	1	1	1	1	1	1	1	1	1	1	1	1	1	1	1	1	1	1	1		1	1	1	1	1	1		1	1	1	1	1	1						1									1	1	1	1	1	1	1		1			1	1			1	1	1	1						1	1	1	1	1	1	1	1	1									1				1			1			1	1	1	1	1																1					1	1	1	1	1						1	1	1	1	1	1	1		1		1	1	1	1	1	1	1		1		1		1			1	1	1	1	1					1			1	1	1	1		1					1					160130000	0	0	0	0	29048	37957	66690	73943	57068	147670	43052	0	57425	22726	46216	35593	38421	108570	851870	4953600	830960	791890	150890	16593	40786	35234	55919	58316	55305	70736	97562	129320	106780	84213	0	42632	88209	29839	81588	129800	78204	0	1556300	11719000	1869500	2011600	266260	33977	0	0	0	0	0	27030	0	0	0	0	0	0	0	0	68723	61797	79567	153740	1155400	6143800	634610	0	182450	0	0	72407	68763	0	0	112760	133180	358040	372380	0	0	0	0	0	210850	285050	257240	1456200	7936300	27297000	3467300	2251500	230610	0	0	0	0	0	0	0	0	63428	0	0	0	67239	0	0	62875	0	0	503330	4636600	7569800	875000	743790	0	0	0	0	0	0	0	0	0	0	0	0	0	0	0	37766	0	0	0	0	4961900	8181200	1330900	1061800	71042	0	0	0	0	0	36216	41947	42364	111700	50317	64539	26902	0	19359	0	51150	54920	78293	237360	4718000	10137000	1588100	0	123540	0	33537	0	42825	0	0	99262	107030	176670	164240	133580	0	0	0	0	118940	0	0	865570	11270000	15780000	3423600	0	322830	0	0	0	0	26026	0	0	0	0			37009	2965	42549	1162437;1162438;1162439;1162440;1162441;1162442;1162443;1162444;1162445;1162446;1162447;1162448;1162449;1162450;1162451;1162452;1162453;1162454;1162455;1162456;1162457;1162458;1162459;1162460;1162461;1162462;1162463;1162464;1162465;1162466;1162467;1162468;1162469;1162470;1162471;1162472;1162473;1162474;1162475;1162476;1162477;1162478;1162479;1162480;1162481;1162482;1162483;1162484;1162485;1162486;1162487;1162488;1162489;1162490;1162491;1162492;1162493;1162494;1162495;1162496;1162497;1162498;1162499;1162500;1162501;1162502;1162503;1162504;1162505;1162506;1162507;1162508;1162509;1162510;1162511;1162512;1162513;1162514;1162515;1162516;1162517;1162518;1162519;1162520;1162521;1162522;1162523;1162524;1162525;1162526;1162527;1162528;1162529;1162530;1162531;1162532;1162533;1162534;1162535;1162536;1162537;1162538;1162539;1162540;1162541;1162542;1162543;1162544;1162545	541999;542000;542001;542002;542003;542004;542005;542006;542007;542008;542009;542010;542011;542012;542013;542014;542015;542016;542017;542018;542019;542020;542021;542022;542023;542024;542025;542026;542027	542012			29	0	0	0	0	4044.5	6588.5	11951	12601	8848.4	17494	4054.1	0	5719.1	3340	12410	9643.4	11451	38909	431790	1503100	235810	149180	91419	19495	29432	17505	12311	9141.9	6885.3	10833	13338	13976	13717	9335.4	0	1591.1	6049.3	2485.5	19710	22544	18888	0	565300	2218200	464740	179350	128950	33943	0	0	0	0	0	7445.5	0	0	0	0	0	0	0	0	11423	9682.1	13424	36087	507000	1500100	330310	0	72253	0	0	6869.4	6959.4	0	0	8046.8	7156	8974.8	11624	0	0	0	0	0	19861	16162	18826	89355	911480	2694600	255130	164620	60454	0	0	0	0	0	0	0	0	9488.4	0	0	0	4182.1	0	0	12915	0	0	93791	1262200	736620	176230	146300	0	0	0	0	0	0	0	0	0	0	0	0	0	0	0	2971.5	0	0	0	0	1566500	1702100	208720	191170	49750	0	0	0	0	0	4762	6483.3	7073.2	10543	4413.5	7692.9	2116.3	0	2584.7	0	14209	9521.9	9488.7	36203	815990	1376900	261240	0	50592	0	7439.5	0	6662	0	0	7515.3	5055.2	8009	5178	10224	0	0	0	0	9882.4	0	0	50595	1020700	1404000	155800	0	50425	0	0	0	0	3027.1	0	0	0	0
TPPCTEALIK	ATAYVTLEPCNHFGRTPPCTEALIKAKVKK	NHFGRTPPCTEALIKAKVKKVVVGMVDPNP	R	T	P	I	K	A	1	0	0	0	1	0	1	0	0	1	1	1	0	0	2	0	2	0	0	0	0	0	10	0	1128.5849	NbL01g06800.1	NbL01g06800.1	168	177	yes	yes	2	0.0031502	114.89							By MS/MS						By MS/MS	By matching																	By MS/MS						By MS/MS	By matching																	By matching						By MS/MS	By MS/MS																	By matching						By MS/MS	By matching																	By MS/MS						By MS/MS	By matching																	By MS/MS						By MS/MS	By MS/MS																	By matching						By MS/MS	By MS/MS																							By MS/MS	By matching																									1						1	1																	1						1	1																	1						1	1																	1						1	1																	1						1	1																	1						1	1																	1						1	1																							1	1																			6561900	0	0	0	0	0	0	101340	0	0	0	0	0	180900	58145	0	0	0	0	0	0	0	0	0	0	0	0	0	0	0	0	115280	0	0	0	0	0	266580	199800	0	0	0	0	0	0	0	0	0	0	0	0	0	0	0	0	47248	0	0	0	0	0	250740	384850	0	0	0	0	0	0	0	0	0	0	0	0	0	0	0	0	219960	0	0	0	0	0	1427800	178540	0	0	0	0	0	0	0	0	0	0	0	0	0	0	0	0	79893	0	0	0	0	0	311650	64338	0	0	0	0	0	0	0	0	0	0	0	0	0	0	0	0	123340	0	0	0	0	0	377630	252690	0	0	0	0	0	0	0	0	0	0	0	0	0	0	0	0	115880	0	0	0	0	0	106550	401650	0	0	0	0	0	0	0	0	0	0	0	0	0	0	0	0	0	0	0	0	0	0	410020	887130	0	0	0	0	0	0	0	0	0	0	0	0	0	0	0	0	0	0			37010	215	42550	1162546;1162547;1162548;1162549;1162550;1162551;1162552;1162553;1162554;1162555;1162556;1162557;1162558;1162559;1162560;1162561;1162562;1162563;1162564;1162565;1162566;1162567;1162568	542028;542029;542030;542031;542032	542029			5	0	0	0	0	0	0	18161	0	0	0	0	0	18016	8545.2	0	0	0	0	0	0	0	0	0	0	0	0	0	0	0	0	15760	0	0	0	0	0	18282	16642	0	0	0	0	0	0	0	0	0	0	0	0	0	0	0	0	9689.5	0	0	0	0	0	16117	22147	0	0	0	0	0	0	0	0	0	0	0	0	0	0	0	0	11819	0	0	0	0	0	48008	6195.2	0	0	0	0	0	0	0	0	0	0	0	0	0	0	0	0	15851	0	0	0	0	0	31520	5658.6	0	0	0	0	0	0	0	0	0	0	0	0	0	0	0	0	18645	0	0	0	0	0	29379	19882	0	0	0	0	0	0	0	0	0	0	0	0	0	0	0	0	19347	0	0	0	0	0	14227	34141	0	0	0	0	0	0	0	0	0	0	0	0	0	0	0	0	0	0	0	0	0	0	17880	20506	0	0	0	0	0	0	0	0	0	0	0	0	0	0	0	0	0	0
TPPEILLQGK	SWIESILYIAGFPTKTPPEILLQGKSTFKN	GFPTKTPPEILLQGKSTFKNYFKAKSDFIK	K	T	P	G	K	S	0	0	0	0	0	1	1	1	0	1	2	1	0	0	2	0	1	0	0	0	0	0	10	0	1094.6336	NbL02g17860.1	NbL02g17860.1	358	367	yes	yes	2	0.022183	98.582										By matching																								By matching																							By matching																								By matching	By matching																							By matching	By matching																								By matching																							By matching																								By MS/MS	By matching																																1																								1																							1																								1	1																							1	1																								1																							1																								1	1																							1765800	0	0	0	0	0	0	0	0	0	109000	0	0	0	0	0	0	0	0	0	0	0	0	0	0	0	0	0	0	0	0	0	0	0	63033	0	0	0	0	0	0	0	0	0	0	0	0	0	0	0	0	0	0	0	0	0	0	29983	0	0	0	0	0	0	0	0	0	0	0	0	0	0	0	0	0	0	0	0	0	0	0	498000	166000	0	0	0	0	0	0	0	0	0	0	0	0	0	0	0	0	0	0	0	0	0	0	90545	39691	0	0	0	0	0	0	0	0	0	0	0	0	0	0	0	0	0	0	0	0	0	0	0	36800	0	0	0	0	0	0	0	0	0	0	0	0	0	0	0	0	0	0	0	0	0	0	60795	0	0	0	0	0	0	0	0	0	0	0	0	0	0	0	0	0	0	0	0	0	0	0	481540	190450	0	0	0	0	0	0	0	0	0	0	0	0	0	0	0	0	0	0	0	0	0	0			37011	687	42551	1162569;1162570;1162571;1162572;1162573;1162574;1162575;1162576;1162577;1162578;1162579	542033	542033			1	0	0	0	0	0	0	0	0	0	12913	0	0	0	0	0	0	0	0	0	0	0	0	0	0	0	0	0	0	0	0	0	0	0	6987.5	0	0	0	0	0	0	0	0	0	0	0	0	0	0	0	0	0	0	0	0	0	0	4603.4	0	0	0	0	0	0	0	0	0	0	0	0	0	0	0	0	0	0	0	0	0	0	0	15545	5877.6	0	0	0	0	0	0	0	0	0	0	0	0	0	0	0	0	0	0	0	0	0	0	12430	5533.1	0	0	0	0	0	0	0	0	0	0	0	0	0	0	0	0	0	0	0	0	0	0	0	6815.4	0	0	0	0	0	0	0	0	0	0	0	0	0	0	0	0	0	0	0	0	0	0	5332.5	0	0	0	0	0	0	0	0	0	0	0	0	0	0	0	0	0	0	0	0	0	0	0	15182	14577	0	0	0	0	0	0	0	0	0	0	0	0	0	0	0	0	0	0	0	0	0	0
TPPKDSTGIPHILEHSVLCGSR	VSNDDENKVFGIVFRTPPKDSTGIPHILEH	GIPHILEHSVLCGSRKYPLKEPFVELLKGS	R	T	P	S	R	K	0	1	0	1	1	0	1	2	2	2	2	1	0	0	3	3	2	0	0	1	0	0	22	1	2400.222	NbL01g02640.1;NbL11g09480.1	NbL01g02640.1	202	223	yes	no	3;4	7.0052E-12	148.85				By MS/MS	By MS/MS																							By MS/MS																								By MS/MS	By matching																							By MS/MS	By matching																							By MS/MS																								By MS/MS	By matching																							By MS/MS	By matching																							By matching	By MS/MS																															2	1																							2																								2	1																							1	1																							2																								1	1																							2	1																							1	2																												10432000	0	0	0	1691200	322660	0	0	0	0	0	0	0	0	0	0	0	0	0	0	0	0	0	0	0	0	0	0	1581400	0	0	0	0	0	0	0	0	0	0	0	0	0	0	0	0	0	0	0	0	0	0	0	356430	52371	0	0	0	0	0	0	0	0	0	0	0	0	0	0	0	0	0	0	0	0	0	0	2662900	450890	0	0	0	0	0	0	0	0	0	0	0	0	0	0	0	0	0	0	0	0	0	0	412460	0	0	0	0	0	0	0	0	0	0	0	0	0	0	0	0	0	0	0	0	0	0	0	388820	174350	0	0	0	0	0	0	0	0	0	0	0	0	0	0	0	0	0	0	0	0	0	0	252190	88038	0	0	0	0	0	0	0	0	0	0	0	0	0	0	0	0	0	0	0	0	0	0	306520	1691700	0	0	0	0	0	0	0	0	0	0	0	0	0	0	0	0	0	0	0	0	0	0	0	0	0	0	0			37012	155	42552	1162580;1162581;1162582;1162583;1162584;1162585;1162586;1162587;1162588;1162589;1162590;1162591;1162592;1162593;1162594;1162595;1162596;1162597;1162598;1162599	542034;542035;542036;542037;542038;542039;542040;542041;542042;542043;542044	542034			11	0	0	0	416540	44926	0	0	0	0	0	0	0	0	0	0	0	0	0	0	0	0	0	0	0	0	0	0	247910	0	0	0	0	0	0	0	0	0	0	0	0	0	0	0	0	0	0	0	0	0	0	0	109650	10043	0	0	0	0	0	0	0	0	0	0	0	0	0	0	0	0	0	0	0	0	0	0	168830	20071	0	0	0	0	0	0	0	0	0	0	0	0	0	0	0	0	0	0	0	0	0	0	134640	0	0	0	0	0	0	0	0	0	0	0	0	0	0	0	0	0	0	0	0	0	0	0	105760	22789	0	0	0	0	0	0	0	0	0	0	0	0	0	0	0	0	0	0	0	0	0	0	66639	11576	0	0	0	0	0	0	0	0	0	0	0	0	0	0	0	0	0	0	0	0	0	0	23751	89097	0	0	0	0	0	0	0	0	0	0	0	0	0	0	0	0	0	0	0	0	0	0	0	0	0	0	0
TPPPGYTCSL	IFVPLALQLLVTCGKTPPPGYTCSL_____	VTCGKTPPPGYTCSL_______________	K	T	P	S	L	-	0	0	0	0	1	0	0	1	0	0	1	0	0	0	3	1	2	0	1	0	0	0	10	0	1091.4957	NbL16g00730.1;NbL10g00790.1	NbL16g00730.1	299	308	no	no	2	0.026576	95.909														By matching	By matching								By matching					By matching											By matching							By MS/MS																By matching	By matching	By matching		By matching		By matching		By MS/MS																By matching	By matching	By matching		By matching	By matching		By matching		By MS/MS	By MS/MS														By MS/MS	By matching																							By MS/MS	By MS/MS				By MS/MS				By MS/MS															By matching	By matching	By matching		By matching																					By matching	By matching				By matching																										1	1								1					1											1							1																1	1	1		1		1		1																1	1	1		1	1		1		1	1														1	1																							1	1				1				1															1	1	1		1																					1	1				1													6616000	0	0	0	0	0	0	0	0	0	0	0	0	0	32949	293870	0	0	0	0	0	0	0	22961	0	0	0	0	104080	0	0	0	0	0	0	0	0	0	0	166830	0	0	0	0	0	0	265160	0	0	0	0	0	0	0	0	0	0	0	0	0	0	0	107770	410210	33420	0	48720	0	44630	0	156040	0	0	0	0	0	0	0	0	0	0	0	0	0	0	0	313690	761810	116710	0	106110	95540	0	133620	0	157300	154440	0	0	0	0	0	0	0	0	0	0	0	0	0	219690	340220	0	0	0	0	0	0	0	0	0	0	0	0	0	0	0	0	0	0	0	0	0	0	241850	578540	0	0	0	108510	0	0	0	94131	0	0	0	0	0	0	0	0	0	0	0	0	0	0	76385	390270	62195	0	85850	0	0	0	0	0	0	0	0	0	0	0	0	0	0	0	0	0	0	0	0	601820	75351	0	0	0	215290	0	0	0	0	0	0	0	0	0	0	0	0			37013	4225;2667	42553	1162600;1162601;1162602;1162603;1162604;1162605;1162606;1162607;1162608;1162609;1162610;1162611;1162612;1162613;1162614;1162615;1162616;1162617;1162618;1162619;1162620;1162621;1162622;1162623;1162624;1162625;1162626;1162627;1162628;1162629;1162630;1162631;1162632	542045;542046;542047	542047			3	0	0	0	0	0	0	0	0	0	0	0	0	0	4842.3	78913	0	0	0	0	0	0	0	13911	0	0	0	0	16316	0	0	0	0	0	0	0	0	0	0	40303	0	0	0	0	0	0	23641	0	0	0	0	0	0	0	0	0	0	0	0	0	0	0	6201.8	68184	5236.2	0	11436	0	10897	0	18421	0	0	0	0	0	0	0	0	0	0	0	0	0	0	0	10885	71757	6617.2	0	6511.4	10973	0	9832.2	0	41234	67172	0	0	0	0	0	0	0	0	0	0	0	0	0	19322	69886	0	0	0	0	0	0	0	0	0	0	0	0	0	0	0	0	0	0	0	0	0	0	19029	135810	0	0	0	34258	0	0	0	65919	0	0	0	0	0	0	0	0	0	0	0	0	0	0	6492.9	108410	10783	0	13094	0	0	0	0	0	0	0	0	0	0	0	0	0	0	0	0	0	0	0	0	50001	4437.4	0	0	0	19155	0	0	0	0	0	0	0	0	0	0	0	0
TPPSWLK	SRGKGISASALPYKRTPPSWLKISAPDVED	ASALPYKRTPPSWLKISAPDVEDNICKFAK	R	T	P	L	K	I	0	0	0	0	0	0	0	0	0	0	1	1	0	0	2	1	1	1	0	0	0	0	7	0	827.45414	NbL17g21060.1;NbL17g11230.1;NbL16g10680.1;NbL13g10680.1;NbL10g22780.1;NbL03g10980.1;NbL02g00680.1;NbL01g05480.1	NbL17g21060.1	21	27	yes	no	2	0.029503	131.04																																																																			By MS/MS	By MS/MS																																																																																															By MS/MS	By MS/MS																																																																																																							1	1																																																																																															1	1																																					2455900	0	0	0	0	0	0	0	0	0	0	0	0	0	0	0	0	0	0	0	0	0	0	0	0	0	0	0	0	0	0	0	0	0	0	0	0	0	0	0	0	0	0	0	0	0	0	0	0	0	0	0	0	0	0	0	0	0	0	0	0	0	0	0	0	0	0	58810	1023700	0	0	0	0	0	0	0	0	0	0	0	0	0	0	0	0	0	0	0	0	0	0	0	0	0	0	0	0	0	0	0	0	0	0	0	0	0	0	0	0	0	0	0	0	0	0	0	0	0	0	0	0	0	0	0	0	0	0	0	0	0	0	0	0	0	0	0	0	0	0	0	0	0	0	0	0	0	0	0	0	0	0	0	0	0	0	0	0	0	0	0	0	0	0	213280	1160200	0	0	0	0	0	0	0	0	0	0	0	0	0	0	0	0	0	0	0	0	0	0	0	0	0	0	0	0	0	0	0	0	0	0	0	0			37014	200	42554	1162633;1162634;1162635;1162636	542048	542048			1	0	0	0	0	0	0	0	0	0	0	0	0	0	0	0	0	0	0	0	0	0	0	0	0	0	0	0	0	0	0	0	0	0	0	0	0	0	0	0	0	0	0	0	0	0	0	0	0	0	0	0	0	0	0	0	0	0	0	0	0	0	0	0	0	0	0	25807	249940	0	0	0	0	0	0	0	0	0	0	0	0	0	0	0	0	0	0	0	0	0	0	0	0	0	0	0	0	0	0	0	0	0	0	0	0	0	0	0	0	0	0	0	0	0	0	0	0	0	0	0	0	0	0	0	0	0	0	0	0	0	0	0	0	0	0	0	0	0	0	0	0	0	0	0	0	0	0	0	0	0	0	0	0	0	0	0	0	0	0	0	0	0	0	36888	157580	0	0	0	0	0	0	0	0	0	0	0	0	0	0	0	0	0	0	0	0	0	0	0	0	0	0	0	0	0	0	0	0	0	0	0	0
TPPTPQDEMR	QREIQAAFRTDEIRRTPPTPQDEMRAGMSY	DEIRRTPPTPQDEMRAGMSYFHETIWKGVP	R	T	P	M	R	A	0	1	0	1	0	1	1	0	0	0	0	0	1	0	3	0	2	0	0	0	0	0	10	0	1170.5339	NbL04g19240.1;NbL09g02010.1;NbL15g21470.1;NbL15g23300.1	NbL09g02010.1	229	238	no	no	2	0.0007106	157.66	By MS/MS	By MS/MS	By MS/MS	By MS/MS	By MS/MS	By MS/MS	By matching	By matching		By matching															By MS/MS	By MS/MS	By MS/MS	By MS/MS	By MS/MS	By MS/MS	By MS/MS	By MS/MS	By matching	By matching	By matching			By matching											By MS/MS	By MS/MS	By MS/MS	By MS/MS	By MS/MS	By MS/MS	By MS/MS	By MS/MS	By matching				By matching	By matching											By MS/MS	By MS/MS	By MS/MS	By MS/MS	By MS/MS	By MS/MS	By MS/MS	By MS/MS	By MS/MS	By MS/MS			By matching			By matching	By MS/MS			By matching					By MS/MS	By MS/MS	By MS/MS	By MS/MS	By MS/MS	By MS/MS	By matching	By MS/MS	By MS/MS	By matching		By matching					By matching								By MS/MS	By MS/MS	By MS/MS	By MS/MS	By MS/MS	By MS/MS	By MS/MS	By MS/MS	By matching	By matching			By matching	By matching			By MS/MS								By MS/MS	By MS/MS	By MS/MS	By MS/MS	By MS/MS	By MS/MS	By MS/MS	By MS/MS	By matching	By MS/MS		By MS/MS		By matching			By MS/MS								By MS/MS	By MS/MS	By MS/MS	By MS/MS	By MS/MS	By MS/MS	By MS/MS	By MS/MS	By MS/MS	By MS/MS	By matching	By matching	By MS/MS	By MS/MS		By MS/MS	By MS/MS		By matching	By matching					By MS/MS	By MS/MS	By MS/MS	By MS/MS	By MS/MS	By MS/MS	By MS/MS	By MS/MS	1	2	2	2	2	1	2	1		1															1	2	1	2	2	2	2	1	1	1	1			1											2	1	1	2	1	2	2	2	1				1	1											2	2	2	2	2	2	2	2	1	1			1			1	1			1					2	2	2	2	2	2	1	1	2	2		1					1								2	2	2	2	2	2	2	1	2	1			1	2			1								2	2	2	2	2	2	2	2	1	1		1		1			1								2	2	2	2	2	2	2	2	1	1	1	1	2	2		1	1		1	1					2	2	2	2	2	1	2	1	580370000	248070	352170	307160	3638700	63163000	296130	115440	50005	0	24477	0	0	0	0	0	0	0	0	0	0	0	0	0	0	216940	183010	380150	5013500	59368000	551210	195320	133560	41324	51426	31804	0	0	42894	0	0	0	0	0	0	0	0	0	0	96413	83275	246280	3494400	21388000	331960	121220	122330	46959	0	0	0	39317	33730	0	0	0	0	0	0	0	0	0	0	1701100	1226500	1468000	12952000	105470000	935350	329460	642960	138240	83793	0	0	30996	0	0	43627	303730	0	0	31058	0	0	0	0	279400	215470	179680	2568200	17182000	249940	55072	98728	85243	50922	0	21683	0	0	0	0	73097	0	0	0	0	0	0	0	546350	288370	242050	2649300	61201000	570910	207430	120710	80676	29366	0	0	11026	66016	0	0	71713	0	0	0	0	0	0	0	411880	350610	286610	3960500	51064000	789820	114580	180390	63595	65534	0	76720	0	48034	0	0	57555	0	0	0	0	0	0	0	1119500	173570	1016700	5649200	122430000	1160200	635600	329180	160860	112870	305620	438280	54508	241400	0	70521	369720	0	37124	26900	0	0	0	0	845650	1656600	3243900	3363100	4980400	651170	520350	398700			37015	2416;1374;4192;4174	42555;42556	1162637;1162638;1162639;1162640;1162641;1162642;1162643;1162644;1162645;1162646;1162647;1162648;1162649;1162650;1162651;1162652;1162653;1162654;1162655;1162656;1162657;1162658;1162659;1162660;1162661;1162662;1162663;1162664;1162665;1162666;1162667;1162668;1162669;1162670;1162671;1162672;1162673;1162674;1162675;1162676;1162677;1162678;1162679;1162680;1162681;1162682;1162683;1162684;1162685;1162686;1162687;1162688;1162689;1162690;1162691;1162692;1162693;1162694;1162695;1162696;1162697;1162698;1162699;1162700;1162701;1162702;1162703;1162704;1162705;1162706;1162707;1162708;1162709;1162710;1162711;1162712;1162713;1162714;1162715;1162716;1162717;1162718;1162719;1162720;1162721;1162722;1162723;1162724;1162725;1162726;1162727;1162728;1162729;1162730;1162731;1162732;1162733;1162734;1162735;1162736;1162737;1162738;1162739;1162740;1162741;1162742;1162743;1162744;1162745;1162746;1162747;1162748;1162749;1162750;1162751;1162752;1162753;1162754;1162755;1162756;1162757;1162758;1162759;1162760;1162761;1162762;1162763;1162764;1162765;1162766;1162767;1162768;1162769;1162770;1162771;1162772;1162773;1162774;1162775;1162776;1162777;1162778;1162779;1162780;1162781;1162782;1162783;1162784;1162785;1162786;1162787;1162788;1162789;1162790;1162791;1162792;1162793;1162794;1162795;1162796;1162797;1162798;1162799;1162800;1162801;1162802;1162803;1162804;1162805;1162806;1162807;1162808;1162809;1162810	542049;542050;542051;542052;542053;542054;542055;542056;542057;542058;542059;542060;542061;542062;542063;542064;542065;542066;542067;542068;542069;542070;542071;542072;542073;542074;542075;542076;542077;542078;542079;542080;542081;542082;542083;542084;542085;542086;542087;542088;542089;542090;542091;542092;542093;542094;542095;542096;542097;542098;542099;542100;542101;542102;542103;542104;542105;542106;542107;542108;542109;542110;542111;542112;542113;542114;542115;542116;542117;542118;542119;542120;542121;542122;542123;542124;542125;542126;542127;542128;542129;542130;542131;542132;542133;542134;542135;542136;542137;542138;542139;542140;542141;542142;542143;542144;542145;542146;542147;542148;542149;542150;542151;542152	542136	2283		104	248070	114190	92970	896200	8794600	51401	20687	8521.5	0	2899.8	0	0	0	0	0	0	0	0	0	0	0	0	0	0	156550	90921	83694	785940	7391100	84415	26703	14434	5308.3	5700.8	2309.1	0	0	3573	0	0	0	0	0	0	0	0	0	0	200770	61795	159710	1075000	4101300	91439	24859	20514	7209.9	0	0	0	2527.2	1941.1	0	0	0	0	0	0	0	0	0	0	209700	116360	148570	821170	4694700	66752	17703	16117	4315.2	2966.9	0	0	1042.2	0	0	2473.6	22228	0	0	3065.8	0	0	0	0	207250	88023	89500	838350	3611800	77164	10926	14769	11702	7098.8	0	1348.6	0	0	0	0	10462	0	0	0	0	0	0	0	323850	110080	143370	720600	7999200	119110	31357	14623	10490	5438.6	0	0	857.79	5194.2	0	0	9253.5	0	0	0	0	0	0	0	265530	73851	136010	1046500	6714500	122070	19130	17027	5578.1	7811.4	0	3950.2	0	4083	0	0	6975.3	0	0	0	0	0	0	0	248340	85530	158170	437720	6448300	87838	30021	14923	5071.4	8638.9	6306.4	6318.3	2377	5580.1	0	4153	15633	0	3362.3	2393.4	0	0	0	0	282900	232100	610510	391160	585470	98148	205000	70038
TPQCTVQGTLEKPEDTTALK	CKSSIHVQLEQYGLRTPQCTVQGTLEKPED	VQGTLEKPEDTTALKKLHSVWKKRFGHEID	R	T	P	L	K	K	1	0	0	1	1	2	2	1	0	0	2	2	0	0	2	0	5	0	0	1	0	0	20	1	2216.0995	NbL03g24920.1	NbL03g24920.1	134	153	yes	yes	3	0.01461	101.28															By MS/MS	By matching																							By MS/MS	By matching																																															By matching	By matching																							By MS/MS	By matching																							By MS/MS	By matching																							By MS/MS																								By MS/MS	By matching																															1	1																							1	1																																															1	1																							1	1																							1	1																							1																								1	1																	1719700	0	0	0	0	0	0	0	0	0	0	0	0	0	0	115970	50534	0	0	0	0	0	0	0	0	0	0	0	0	0	0	0	0	0	0	0	0	0	0	115550	71563	0	0	0	0	0	0	0	0	0	0	0	0	0	0	0	0	0	0	0	0	0	0	0	0	0	0	0	0	0	0	0	0	0	0	0	0	0	0	0	0	0	0	0	0	0	0	312180	99652	0	0	0	0	0	0	0	0	0	0	0	0	0	0	0	0	0	0	0	0	0	0	135630	72980	0	0	0	0	0	0	0	0	0	0	0	0	0	0	0	0	0	0	0	0	0	0	153970	43217	0	0	0	0	0	0	0	0	0	0	0	0	0	0	0	0	0	0	0	0	0	0	212670	0	0	0	0	0	0	0	0	0	0	0	0	0	0	0	0	0	0	0	0	0	0	0	204550	131260	0	0	0	0	0	0	0	0	0	0	0	0	0	0	0	0			37016	1139	42557	1162811;1162812;1162813;1162814;1162815;1162816;1162817;1162818;1162819;1162820;1162821;1162822;1162823	542153;542154;542155	542154			3	0	0	0	0	0	0	0	0	0	0	0	0	0	0	31143	13692	0	0	0	0	0	0	0	0	0	0	0	0	0	0	0	0	0	0	0	0	0	0	27914	12429	0	0	0	0	0	0	0	0	0	0	0	0	0	0	0	0	0	0	0	0	0	0	0	0	0	0	0	0	0	0	0	0	0	0	0	0	0	0	0	0	0	0	0	0	0	0	29405	5650.2	0	0	0	0	0	0	0	0	0	0	0	0	0	0	0	0	0	0	0	0	0	0	27860	8150.7	0	0	0	0	0	0	0	0	0	0	0	0	0	0	0	0	0	0	0	0	0	0	36142	7131.9	0	0	0	0	0	0	0	0	0	0	0	0	0	0	0	0	0	0	0	0	0	0	59078	0	0	0	0	0	0	0	0	0	0	0	0	0	0	0	0	0	0	0	0	0	0	0	16995	7729.9	0	0	0	0	0	0	0	0	0	0	0	0	0	0	0	0
TPQDLDTMK	FLVNAQGEDVVAGIRTPQDLDTMKECMPEA	VVAGIRTPQDLDTMKECMPEAYKELVENCE	R	T	P	M	K	E	0	0	0	2	0	1	0	0	0	0	1	1	1	0	1	0	2	0	0	0	0	0	9	0	1047.4907	NbL06g10410.1;NbL09g18240.1	NbL06g10410.1	378	386	yes	no	2	0.0034418	126.24																													By matching																								By matching	By MS/MS																			By matching			By matching	By matching	By MS/MS																						By matching	By matching	By matching					By matching																	By matching	By matching	By matching																								By MS/MS																			By matching				By matching	By MS/MS																						By matching																																	1																								1	1																			1			1	1	1																						1	1	1					1																	1	1	1																								1																			1				1	1																						1					1943100	0	0	0	0	0	0	0	0	0	0	0	0	0	0	0	0	0	0	0	0	0	0	0	0	0	0	0	0	54148	0	0	0	0	0	0	0	0	0	0	0	0	0	0	0	0	0	0	0	0	0	0	0	69972	36011	0	0	0	0	0	0	0	0	0	0	0	0	0	0	0	0	0	0	61251	0	0	126030	376620	133650	0	0	0	0	0	0	0	0	0	0	0	0	0	0	0	0	0	0	0	0	0	21040	39623	14920	0	0	0	0	191670	0	0	0	0	0	0	0	0	0	0	0	0	0	0	0	0	104300	87531	18835	0	0	0	0	0	0	0	0	0	0	0	0	0	0	0	0	0	0	0	0	0	0	0	52155	0	0	0	0	0	0	0	0	0	0	0	0	0	0	0	0	0	0	42234	0	0	0	201690	293530	0	0	0	0	0	0	0	0	0	0	0	0	0	0	0	0	0	0	0	0	0	17906	0	0	0	0			37017	1776	42558	1162824;1162825;1162826;1162827;1162828;1162829;1162830;1162831;1162832;1162833;1162834;1162835;1162836;1162837;1162838;1162839;1162840;1162841;1162842	542156	542156	3041		1	0	0	0	0	0	0	0	0	0	0	0	0	0	0	0	0	0	0	0	0	0	0	0	0	0	0	0	0	6741.2	0	0	0	0	0	0	0	0	0	0	0	0	0	0	0	0	0	0	0	0	0	0	0	13418	9919.3	0	0	0	0	0	0	0	0	0	0	0	0	0	0	0	0	0	0	7550.4	0	0	7990.2	16765	9538.1	0	0	0	0	0	0	0	0	0	0	0	0	0	0	0	0	0	0	0	0	0	6868.2	8328.8	4606.4	0	0	0	0	30362	0	0	0	0	0	0	0	0	0	0	0	0	0	0	0	0	28370	11441	3929.7	0	0	0	0	0	0	0	0	0	0	0	0	0	0	0	0	0	0	0	0	0	0	0	8060.9	0	0	0	0	0	0	0	0	0	0	0	0	0	0	0	0	0	0	9368.8	0	0	0	10623	22224	0	0	0	0	0	0	0	0	0	0	0	0	0	0	0	0	0	0	0	0	0	2082.6	0	0	0	0
TPQGLTLLNYLPNSASK	KNYWISINVRGREPKTPQGLTLLNYLPNSA	QGLTLLNYLPNSASKFPTSPPPIAPLWNDY	K	T	P	S	K	F	1	0	2	0	0	1	0	1	0	0	4	1	0	0	2	2	2	0	1	0	0	0	17	0	1815.9731	NbL08g00710.1	NbL08g00710.1	317	333	yes	yes	2	6.0941E-14	201.48									By MS/MS																								By MS/MS																								By MS/MS																								By MS/MS																								By matching			By matching																					By MS/MS																								By MS/MS																								By MS/MS																																1																								1																								1																								1																								1			1																					1																								1																								1																								1095600	0	0	0	0	0	0	0	0	0	0	0	0	0	0	0	0	0	0	0	0	0	0	0	0	0	0	0	0	0	0	0	0	171080	0	0	0	0	0	0	0	0	0	0	0	0	0	0	0	0	0	0	0	0	0	0	0	79628	0	0	0	0	0	0	0	0	0	0	0	0	0	0	0	0	0	0	0	0	0	0	0	266710	0	0	0	0	0	0	0	0	0	0	0	0	0	0	0	0	0	0	0	0	0	0	0	39967	0	0	125250	0	0	0	0	0	0	0	0	0	0	0	0	0	0	0	0	0	0	0	0	41571	0	0	0	0	0	0	0	0	0	0	0	0	0	0	0	0	0	0	0	0	0	0	0	110000	0	0	0	0	0	0	0	0	0	0	0	0	0	0	0	0	0	0	0	0	0	0	0	261400	0	0	0	0	0	0	0	0	0	0	0	0	0	0	0	0	0	0	0	0	0	0	0			37018	2149	42559	1162843;1162844;1162845;1162846;1162847;1162848;1162849;1162850;1162851	542157;542158;542159;542160;542161	542159			5	0	0	0	0	0	0	0	0	0	0	0	0	0	0	0	0	0	0	0	0	0	0	0	0	0	0	0	0	0	0	0	0	21977	0	0	0	0	0	0	0	0	0	0	0	0	0	0	0	0	0	0	0	0	0	0	0	12226	0	0	0	0	0	0	0	0	0	0	0	0	0	0	0	0	0	0	0	0	0	0	0	8325.2	0	0	0	0	0	0	0	0	0	0	0	0	0	0	0	0	0	0	0	0	0	0	0	5486.6	0	0	7790.1	0	0	0	0	0	0	0	0	0	0	0	0	0	0	0	0	0	0	0	0	5405	0	0	0	0	0	0	0	0	0	0	0	0	0	0	0	0	0	0	0	0	0	0	0	9648.3	0	0	0	0	0	0	0	0	0	0	0	0	0	0	0	0	0	0	0	0	0	0	0	8241.2	0	0	0	0	0	0	0	0	0	0	0	0	0	0	0	0	0	0	0	0	0	0	0
TPQMGWSSWNHFACNIEEK	NAYIRRSLLSNGLGRTPQMGWSSWNHFACN	GWSSWNHFACNIEEKMIRETADAMVSTGLA	R	T	P	E	K	M	1	0	2	0	1	1	2	1	1	1	0	1	1	1	1	2	1	2	0	0	0	0	19	0	2320.9994	NbL03g15700.1;NbL13g15830.1	NbL03g15700.1	58	76	no	no	3	5.044E-11	174.19													By matching	By MS/MS																								By MS/MS	By matching																		By matching					By MS/MS																							By MS/MS	By MS/MS	By matching													By matching			By MS/MS	By matching		By matching			By matching	By MS/MS															By matching			By matching						By MS/MS					By matching																			By MS/MS																		By matching						By MS/MS	By matching	By matching					By matching																								1	1																								2	1																		1					2																							1	2	1													1			1	1		1			1	1															1			1						2					1																			1																		1						2	1	1					1												20903000	0	0	0	0	0	0	0	0	0	0	0	0	71992	257120	0	0	0	0	0	0	0	0	0	0	0	0	0	0	0	0	0	0	0	0	0	0	0	1911000	42712	0	0	0	0	0	0	0	0	0	0	0	0	0	0	0	0	0	46692	0	0	0	0	1399500	0	0	0	0	0	0	0	0	0	0	0	0	0	0	0	0	0	0	0	0	0	0	568500	4072200	121900	0	0	0	0	0	0	0	0	0	0	0	0	87778	0	0	82762	64056	0	25534	0	0	213780	344700	0	0	0	0	0	0	0	0	0	0	0	0	0	0	225340	0	0	153760	0	0	0	0	0	1698800	0	0	0	0	65935	0	0	0	0	0	0	0	0	0	0	0	0	0	0	0	0	0	0	658040	0	0	0	0	0	0	0	0	0	0	0	0	0	0	0	0	0	182720	0	0	0	0	0	8099800	175640	178340	0	0	0	0	154550	0	0	0	0	0	0	0	0	0	0	0			37019	1003;3635	42560;42561	1162852;1162853;1162854;1162855;1162856;1162857;1162858;1162859;1162860;1162861;1162862;1162863;1162864;1162865;1162866;1162867;1162868;1162869;1162870;1162871;1162872;1162873;1162874;1162875;1162876;1162877;1162878;1162879;1162880;1162881	542162;542163;542164;542165;542166;542167;542168;542169;542170;542171;542172;542173	542168	1726		12	0	0	0	0	0	0	0	0	0	0	0	0	7169.9	37787	0	0	0	0	0	0	0	0	0	0	0	0	0	0	0	0	0	0	0	0	0	0	0	159180	10319	0	0	0	0	0	0	0	0	0	0	0	0	0	0	0	0	0	7168.9	0	0	0	0	80539	0	0	0	0	0	0	0	0	0	0	0	0	0	0	0	0	0	0	0	0	0	0	19115	141300	11482	0	0	0	0	0	0	0	0	0	0	0	0	28654	0	0	16420	9582.4	0	3559.5	0	0	21622	30317	0	0	0	0	0	0	0	0	0	0	0	0	0	0	29453	0	0	18626	0	0	0	0	0	133660	0	0	0	0	20816	0	0	0	0	0	0	0	0	0	0	0	0	0	0	0	0	0	0	55935	0	0	0	0	0	0	0	0	0	0	0	0	0	0	0	0	0	8283.3	0	0	0	0	0	187230	14593	10502	0	0	0	0	7033.5	0	0	0	0	0	0	0	0	0	0	0
TPQSDPPPEGELPQDTK	EKAKEVGYDVSKLRKTPQSDPPPEGELPQD	QSDPPPEGELPQDTKGIWWLKSIFGR____	K	T	P	T	K	G	0	0	0	2	0	2	2	1	0	0	1	1	0	0	5	1	2	0	0	0	0	0	17	0	1834.8585	NbL07g01830.1	NbL07g01830.1	157	173	yes	yes	2	0.016766	86.738																																																																																						By matching				By MS/MS																				By matching				By matching																								By matching																								By matching																																																																																																																												1				1																				1				1																								1																								1																																							863440	0	0	0	0	0	0	0	0	0	0	0	0	0	0	0	0	0	0	0	0	0	0	0	0	0	0	0	0	0	0	0	0	0	0	0	0	0	0	0	0	0	0	0	0	0	0	0	0	0	0	0	0	0	0	0	0	0	0	0	0	0	0	0	0	0	0	0	0	0	0	0	0	0	0	0	0	0	0	0	0	0	0	0	0	0	168180	0	0	0	358330	0	0	0	0	0	0	0	0	0	0	0	0	0	0	0	0	0	0	0	97542	0	0	0	62917	0	0	0	0	0	0	0	0	0	0	0	0	0	0	0	0	0	0	0	0	0	0	0	97684	0	0	0	0	0	0	0	0	0	0	0	0	0	0	0	0	0	0	0	0	0	0	0	78780	0	0	0	0	0	0	0	0	0	0	0	0	0	0	0	0	0	0	0	0	0	0	0	0	0	0	0	0	0	0	0	0	0	0	0	0	0	0			37020	1940	42562	1162882;1162883;1162884;1162885;1162886;1162887	542174	542174			1	0	0	0	0	0	0	0	0	0	0	0	0	0	0	0	0	0	0	0	0	0	0	0	0	0	0	0	0	0	0	0	0	0	0	0	0	0	0	0	0	0	0	0	0	0	0	0	0	0	0	0	0	0	0	0	0	0	0	0	0	0	0	0	0	0	0	0	0	0	0	0	0	0	0	0	0	0	0	0	0	0	0	0	0	0	5835.8	0	0	0	21988	0	0	0	0	0	0	0	0	0	0	0	0	0	0	0	0	0	0	0	8579	0	0	0	11724	0	0	0	0	0	0	0	0	0	0	0	0	0	0	0	0	0	0	0	0	0	0	0	17037	0	0	0	0	0	0	0	0	0	0	0	0	0	0	0	0	0	0	0	0	0	0	0	12016	0	0	0	0	0	0	0	0	0	0	0	0	0	0	0	0	0	0	0	0	0	0	0	0	0	0	0	0	0	0	0	0	0	0	0	0	0	0
TPSAATEEVISK	KSSKAAKPVEETEVKTPSAATEEVISKTEE	EVKTPSAATEEVISKTEEDPVVESKVSPAP	K	T	P	S	K	T	2	0	0	0	0	0	2	0	0	1	0	1	0	0	1	2	2	0	0	1	0	0	12	0	1231.6296	NbL18g13120.1	NbL18g13120.1	39	50	yes	yes	2	8.9643E-07	219.5															By MS/MS																								By MS/MS																								By MS/MS																								By MS/MS																								By MS/MS																								By MS/MS																																																By MS/MS																																1																								1																								1																								1																								1																								1																																																1																		1119500	0	0	0	0	0	0	0	0	0	0	0	0	0	0	100070	0	0	0	0	0	0	0	0	0	0	0	0	0	0	0	0	0	0	0	0	0	0	0	77251	0	0	0	0	0	0	0	0	0	0	0	0	0	0	0	0	0	0	0	0	0	0	0	114820	0	0	0	0	0	0	0	0	0	0	0	0	0	0	0	0	0	0	0	0	0	0	0	226860	0	0	0	0	0	0	0	0	0	0	0	0	0	0	0	0	0	0	0	0	0	0	0	91136	0	0	0	0	0	0	0	0	0	0	0	0	0	0	0	0	0	0	0	0	0	0	0	172480	0	0	0	0	0	0	0	0	0	0	0	0	0	0	0	0	0	0	0	0	0	0	0	0	0	0	0	0	0	0	0	0	0	0	0	0	0	0	0	0	0	0	0	0	0	0	0	336860	0	0	0	0	0	0	0	0	0	0	0	0	0	0	0	0	0			37021	4876	42563	1162888;1162889;1162890;1162891;1162892;1162893;1162894	542175;542176;542177;542178;542179;542180;542181	542181			7	0	0	0	0	0	0	0	0	0	0	0	0	0	0	26872	0	0	0	0	0	0	0	0	0	0	0	0	0	0	0	0	0	0	0	0	0	0	0	18663	0	0	0	0	0	0	0	0	0	0	0	0	0	0	0	0	0	0	0	0	0	0	0	19085	0	0	0	0	0	0	0	0	0	0	0	0	0	0	0	0	0	0	0	0	0	0	0	21368	0	0	0	0	0	0	0	0	0	0	0	0	0	0	0	0	0	0	0	0	0	0	0	18720	0	0	0	0	0	0	0	0	0	0	0	0	0	0	0	0	0	0	0	0	0	0	0	40489	0	0	0	0	0	0	0	0	0	0	0	0	0	0	0	0	0	0	0	0	0	0	0	0	0	0	0	0	0	0	0	0	0	0	0	0	0	0	0	0	0	0	0	0	0	0	0	27987	0	0	0	0	0	0	0	0	0	0	0	0	0	0	0	0	0
TPSAFMAAR	IEAWRKVAPNVEPPKTPSAFMAARPATPSS	NVEPPKTPSAFMAARPATPSSIPSKLTVNF	K	T	P	A	R	P	3	1	0	0	0	0	0	0	0	0	0	0	1	1	1	1	1	0	0	0	0	0	9	0	950.46439	NbL15g12740.1	NbL15g12740.1	109	117	yes	yes	2	0.00048086	180.93													By MS/MS						By MS/MS	By matching				By MS/MS												By matching	By matching					By MS/MS	By MS/MS	By matching			By matching														By matching					By MS/MS	By MS/MS					By MS/MS			By matching	By matching	By MS/MS								By MS/MS				By matching	By MS/MS	By matching		By matching			By matching					By MS/MS								By matching					By MS/MS	By MS/MS		By matching		By matching	By MS/MS												By MS/MS	By MS/MS				By matching	By MS/MS	By matching	By matching	By matching		By matching	By matching			By matching										By MS/MS					By MS/MS	By matching								By matching	By matching									By MS/MS	By matching		By matching		By MS/MS	By MS/MS	By matching	By MS/MS																								1						2	1				1												1	1					1	2	1			1														1					1	1					1			1	1	1								1				1	2	1		1			1					1								1					2	2		1		1	1												1	1				1	2	1	1	2		1	1			1										1					2	1								1	1									1	1		1		1	2	1	1												27146000	0	0	0	0	0	0	0	0	0	0	0	0	178600	0	0	0	0	0	1016100	35294	0	0	0	20552	0	0	0	0	0	0	0	0	0	0	0	831850	858230	0	0	0	0	274850	1104000	53492	0	0	16480	0	0	0	0	0	0	0	0	0	0	0	0	0	462590	0	0	0	0	191890	801120	0	0	0	0	33623	0	0	92264	74324	342130	0	0	0	0	0	0	0	986850	0	0	0	57875	3395700	2273300	0	155560	0	0	92765	0	0	0	0	83304	0	0	0	0	0	0	0	166520	0	0	0	0	724250	766680	0	17382	0	42949	87728	0	0	0	0	0	0	0	0	0	0	0	928580	1372200	0	0	0	18342	1492800	355130	30420	105530	0	58568	58410	0	0	24693	0	0	0	0	0	0	0	0	0	483350	0	0	0	0	1260200	812450	0	0	0	0	0	0	0	55694	125740	0	0	0	0	0	0	0	0	1945500	187370	0	64633	0	0	2277900	126580	123620	0	0	0	0	0	0	0	0	0	0	0			37022	4105	42564;42565	1162895;1162896;1162897;1162898;1162899;1162900;1162901;1162902;1162903;1162904;1162905;1162906;1162907;1162908;1162909;1162910;1162911;1162912;1162913;1162914;1162915;1162916;1162917;1162918;1162919;1162920;1162921;1162922;1162923;1162924;1162925;1162926;1162927;1162928;1162929;1162930;1162931;1162932;1162933;1162934;1162935;1162936;1162937;1162938;1162939;1162940;1162941;1162942;1162943;1162944;1162945;1162946;1162947;1162948;1162949;1162950;1162951;1162952;1162953;1162954;1162955	542182;542183;542184;542185;542186;542187;542188;542189;542190;542191;542192;542193;542194;542195;542196;542197;542198	542188	5849		16	0	0	0	0	0	0	0	0	0	0	0	0	17787	0	0	0	0	0	515040	10710	0	0	0	24146	0	0	0	0	0	0	0	0	0	0	0	31047	58857	0	0	0	0	62670	401020	10125	0	0	7981.4	0	0	0	0	0	0	0	0	0	0	0	0	0	29734	0	0	0	0	45041	351550	0	0	0	0	25564	0	0	9337.9	4712.2	15229	0	0	0	0	0	0	0	33182	0	0	0	4235.4	208370	261090	0	11446	0	0	40348	0	0	0	0	17511	0	0	0	0	0	0	0	16842	0	0	0	0	134960	208710	0	3500.7	0	20004	81450	0	0	0	0	0	0	0	0	0	0	0	35280	106760	0	0	0	2366.8	260340	112120	6328.9	16550	0	41015	84783	0	0	11718	0	0	0	0	0	0	0	0	0	64535	0	0	0	0	192210	140520	0	0	0	0	0	0	0	8663.9	9742.7	0	0	0	0	0	0	0	0	84843	4331.2	0	3806.2	0	0	206310	11262	5625.8	0	0	0	0	0	0	0	0	0	0	0
TPSAFMATR	IEAWRKVVPNVEPPKTPSAFMATRPATPSS	NVEPPKTPSAFMATRPATPSSIPSKLTVNF	K	T	P	T	R	P	2	1	0	0	0	0	0	0	0	0	0	0	1	1	1	1	2	0	0	0	0	0	9	0	980.47495	NbL10g05150.1;NbL10g11330.1	NbL10g11330.1	52	60	no	no	2	0.0042877	122.19																		By MS/MS	By MS/MS																							By MS/MS	By MS/MS																			By MS/MS	By matching			By MS/MS	By MS/MS				By matching	By matching													By MS/MS	By MS/MS				By MS/MS	By matching		By matching			By matching																		By MS/MS	By MS/MS																							By MS/MS	By MS/MS					By MS/MS								By matching						By MS/MS				By MS/MS	By MS/MS	By matching		By matching	By MS/MS																			By matching					By MS/MS																											2	2																							2	2																			1	1			1	1				1	1													1	1				1	1		1			1																		2	2																							2	2					1								1						1				2	1	1		1	1																			1					1										21490000	0	0	0	0	0	0	0	0	0	0	0	0	0	0	0	0	0	140960	752240	0	0	0	0	0	0	0	0	0	0	0	0	0	0	0	0	0	0	0	0	0	0	860790	533080	0	0	0	0	0	0	0	0	0	0	0	0	0	0	0	0	0	0	1988500	77874	0	0	283760	267940	0	0	0	33421	12066	0	0	0	0	0	0	0	0	0	0	0	0	359070	3387600	0	0	0	3452800	1029500	0	78068	0	0	43092	0	0	0	0	0	0	0	0	0	0	0	0	0	0	0	0	0	1183100	553720	0	0	0	0	0	0	0	0	0	0	0	0	0	0	0	0	0	0	0	0	0	0	2047800	390450	0	0	0	0	21671	0	0	0	0	0	0	0	97025	0	0	0	0	0	1283300	0	0	0	1480100	431090	16876	0	48864	39532	0	0	0	0	0	0	0	0	0	0	0	0	0	0	0	0	0	0	484320	0	0	0	0	111160	0	0	0	0	0	0	0	0	0			37023	2712;2796	42566;42567	1162956;1162957;1162958;1162959;1162960;1162961;1162962;1162963;1162964;1162965;1162966;1162967;1162968;1162969;1162970;1162971;1162972;1162973;1162974;1162975;1162976;1162977;1162978;1162979;1162980;1162981;1162982;1162983;1162984;1162985;1162986;1162987;1162988;1162989;1162990;1162991;1162992;1162993;1162994	542199;542200;542201;542202;542203;542204;542205;542206;542207;542208;542209;542210;542211;542212;542213	542201	4367		15	0	0	0	0	0	0	0	0	0	0	0	0	0	0	0	0	0	50515	381290	0	0	0	0	0	0	0	0	0	0	0	0	0	0	0	0	0	0	0	0	0	0	196270	193640	0	0	0	0	0	0	0	0	0	0	0	0	0	0	0	0	0	0	114440	12944	0	0	66605	117580	0	0	0	13236	9173.8	0	0	0	0	0	0	0	0	0	0	0	0	12073	117550	0	0	0	211870	118240	0	5744.4	0	0	18743	0	0	0	0	0	0	0	0	0	0	0	0	0	0	0	0	0	220470	150730	0	0	0	0	0	0	0	0	0	0	0	0	0	0	0	0	0	0	0	0	0	0	357150	123270	0	0	0	0	31457	0	0	0	0	0	0	0	9158	0	0	0	0	0	109090	0	0	0	225740	74559	2292.1	0	7400.4	16189	0	0	0	0	0	0	0	0	0	0	0	0	0	0	0	0	0	0	28310	0	0	0	0	17362	0	0	0	0	0	0	0	0	0
TPSAFMATRPATPSSIPSK	IEAWRKVVPNVEPPKTPSAFMATRPATPSS	FMATRPATPSSIPSKLTVNFVLPYSSELSG	K	T	P	S	K	L	3	1	0	0	0	0	0	0	0	1	0	1	1	1	4	4	3	0	0	0	0	0	19	1	1945.9931	NbL10g05150.1;NbL10g11330.1	NbL10g11330.1	52	70	no	no	3	0.00034507	114.06																			By MS/MS																																																																							By MS/MS	By matching																							By matching	By MS/MS																							By MS/MS																								By MS/MS																								By MS/MS	By matching																																1																																																																							1	1																							1	1																							1																								1																								1	1														3508300	0	0	0	0	0	0	0	0	0	0	0	0	0	0	0	0	0	0	77038	0	0	0	0	0	0	0	0	0	0	0	0	0	0	0	0	0	0	0	0	0	0	0	0	0	0	0	0	0	0	0	0	0	0	0	0	0	0	0	0	0	0	0	0	0	0	0	0	0	0	0	0	0	0	0	0	0	0	0	0	0	0	0	0	0	0	0	0	0	0	639830	259070	0	0	0	0	0	0	0	0	0	0	0	0	0	0	0	0	0	0	0	0	0	0	239810	107470	0	0	0	0	0	0	0	0	0	0	0	0	0	0	0	0	0	0	0	0	0	0	449010	0	0	0	0	0	0	0	0	0	0	0	0	0	0	0	0	0	0	0	0	0	0	0	536450	0	0	0	0	0	0	0	0	0	0	0	0	0	0	0	0	0	0	0	0	0	0	0	836470	363160	0	0	0	0	0	0	0	0	0	0	0	0	0			37024	2712;2796	42568	1162995;1162996;1162997;1162998;1162999;1163000;1163001;1163002;1163003	542214;542215;542216;542217	542214	4367		4	0	0	0	0	0	0	0	0	0	0	0	0	0	0	0	0	0	0	39048	0	0	0	0	0	0	0	0	0	0	0	0	0	0	0	0	0	0	0	0	0	0	0	0	0	0	0	0	0	0	0	0	0	0	0	0	0	0	0	0	0	0	0	0	0	0	0	0	0	0	0	0	0	0	0	0	0	0	0	0	0	0	0	0	0	0	0	0	0	0	39262	29754	0	0	0	0	0	0	0	0	0	0	0	0	0	0	0	0	0	0	0	0	0	0	44687	29256	0	0	0	0	0	0	0	0	0	0	0	0	0	0	0	0	0	0	0	0	0	0	78310	0	0	0	0	0	0	0	0	0	0	0	0	0	0	0	0	0	0	0	0	0	0	0	81822	0	0	0	0	0	0	0	0	0	0	0	0	0	0	0	0	0	0	0	0	0	0	0	48894	32891	0	0	0	0	0	0	0	0	0	0	0	0	0
TPSESLEINFK	KDTLIMTSRELITGKTPSESLEINFKVSSA	ITGKTPSESLEINFKVSSALVEIVRRITTR	K	T	P	F	K	V	0	0	1	0	0	0	2	0	0	1	1	1	0	1	1	2	1	0	0	0	0	0	11	0	1263.6347	NbL03g21410.1	NbL03g21410.1	1031	1041	yes	yes	2	3.7424E-10	232.72	By matching	By MS/MS	By matching	By matching											By matching										By MS/MS	By MS/MS											By matching												By MS/MS	By MS/MS																							By MS/MS	By MS/MS									By matching	By MS/MS												By matching	By MS/MS	By MS/MS				By matching							By matching												By MS/MS	By MS/MS																							By MS/MS	By MS/MS																							By MS/MS	By MS/MS																										By MS/MS	By matching			By matching	1	1	1	1											1										1	1											1												1	1																							1	1									1	1												1	1	1				1							1												1	1																							1	1																							1	1																										1	1			1	5700800	126740	1074100	86919	30492	0	0	0	0	0	0	0	0	0	0	76235	0	0	0	0	0	0	0	0	0	103050	181940	0	0	0	0	0	0	0	0	0	0	155780	0	0	0	0	0	0	0	0	0	0	0	55887	309740	0	0	0	0	0	0	0	0	0	0	0	0	0	0	0	0	0	0	0	0	0	0	424140	683310	0	0	0	0	0	0	0	0	286520	431760	0	0	0	0	0	0	0	0	0	0	0	99733	89417	249080	0	0	0	17753	0	0	0	0	0	0	58245	0	0	0	0	0	0	0	0	0	0	0	64528	0	0	0	0	0	0	0	0	0	0	0	0	0	0	0	0	0	0	0	0	0	0	0	90336	346150	0	0	0	0	0	0	0	0	0	0	0	0	0	0	0	0	0	0	0	0	0	0	109590	165740	0	0	0	0	0	0	0	0	0	0	0	0	0	0	0	0	0	0	0	0	0	0	0	0	0	273180	55455	0	0	54967			37025	1081	42569	1163004;1163005;1163006;1163007;1163008;1163009;1163010;1163011;1163012;1163013;1163014;1163015;1163016;1163017;1163018;1163019;1163020;1163021;1163022;1163023;1163024;1163025;1163026;1163027;1163028;1163029;1163030;1163031	542218;542219;542220;542221;542222;542223;542224;542225;542226;542227;542228;542229;542230;542231;542232;542233	542218			16	126740	348280	26308	7510	0	0	0	0	0	0	0	0	0	0	20472	0	0	0	0	0	0	0	0	0	74363	90392	0	0	0	0	0	0	0	0	0	0	10683	0	0	0	0	0	0	0	0	0	0	0	116380	229840	0	0	0	0	0	0	0	0	0	0	0	0	0	0	0	0	0	0	0	0	0	0	52284	64827	0	0	0	0	0	0	0	0	8580.6	6070.8	0	0	0	0	0	0	0	0	0	0	0	43379	66329	101760	0	0	0	5480.8	0	0	0	0	0	0	5890.9	0	0	0	0	0	0	0	0	0	0	0	38249	0	0	0	0	0	0	0	0	0	0	0	0	0	0	0	0	0	0	0	0	0	0	0	58238	72911	0	0	0	0	0	0	0	0	0	0	0	0	0	0	0	0	0	0	0	0	0	0	24310	81675	0	0	0	0	0	0	0	0	0	0	0	0	0	0	0	0	0	0	0	0	0	0	0	0	0	31773	6518.9	0	0	9655.8
TPSEVSDQIGAQLQSK	TLSLPFIGQLEVAGKTPSEVSDQIGAQLQS	PSEVSDQIGAQLQSKFALRNLPSASVEIAQ	K	T	P	S	K	F	1	0	0	1	0	3	1	1	0	1	1	1	0	0	1	3	1	0	0	1	0	0	16	0	1686.8424	tr|A9CF05|A9CF05_AGRFC	tr|A9CF05|A9CF05_AGRFC	90	105	yes	yes	2	0.00059795	131.06																By matching																																																																				By matching																								By matching				By MS/MS																				By matching				By matching																								By matching																				By MS/MS																																				1																																																																				1																								1				1																				1				1																								1																				1																					1160000	0	0	0	0	0	0	0	0	0	0	0	0	0	0	0	20559	0	0	0	0	0	0	0	0	0	0	0	0	0	0	0	0	0	0	0	0	0	0	0	0	0	0	0	0	0	0	0	0	0	0	0	0	0	0	0	0	0	0	0	0	0	0	0	0	0	0	0	0	0	0	0	0	0	0	0	0	0	0	0	0	0	0	0	329420	0	0	0	0	0	0	0	0	0	0	0	0	0	0	0	0	0	0	0	0	0	0	0	88008	0	0	0	76294	0	0	0	0	0	0	0	0	0	0	0	0	0	0	0	0	0	0	0	190500	0	0	0	51052	0	0	0	0	0	0	0	0	0	0	0	0	0	0	0	0	0	0	0	0	0	0	0	35188	0	0	0	0	0	0	0	0	0	0	0	0	0	0	0	0	0	0	0	368950	0	0	0	0	0	0	0	0	0	0	0	0	0	0	0	0	0	0	0	0			37026	5527	42570	1163032;1163033;1163034;1163035;1163036;1163037;1163038;1163039	542234	542234			1	0	0	0	0	0	0	0	0	0	0	0	0	0	0	0	5570.3	0	0	0	0	0	0	0	0	0	0	0	0	0	0	0	0	0	0	0	0	0	0	0	0	0	0	0	0	0	0	0	0	0	0	0	0	0	0	0	0	0	0	0	0	0	0	0	0	0	0	0	0	0	0	0	0	0	0	0	0	0	0	0	0	0	0	0	4631.9	0	0	0	0	0	0	0	0	0	0	0	0	0	0	0	0	0	0	0	0	0	0	0	5473.8	0	0	0	8520.9	0	0	0	0	0	0	0	0	0	0	0	0	0	0	0	0	0	0	0	7237.5	0	0	0	8425.1	0	0	0	0	0	0	0	0	0	0	0	0	0	0	0	0	0	0	0	0	0	0	0	6100.8	0	0	0	0	0	0	0	0	0	0	0	0	0	0	0	0	0	0	0	5318.9	0	0	0	0	0	0	0	0	0	0	0	0	0	0	0	0	0	0	0	0
TPSFLGLDR	LTVLPEMKYELHTTRTPSFLGLDRSADFFP	ELHTTRTPSFLGLDRSADFFPESNAMSDVI	R	T	P	D	R	S	0	1	0	1	0	0	0	1	0	0	2	0	0	1	1	1	1	0	0	0	0	0	9	0	1004.5291	NbL06g14490.1;NbL16g14350.1	NbL06g14490.1	112	120	no	no	2	0.00076802	161.79				By matching			By MS/MS	By MS/MS	By matching																					By matching	By MS/MS	By MS/MS	By matching																						By MS/MS	By MS/MS	By matching																					By matching	By MS/MS	By MS/MS																						By MS/MS	By MS/MS	By MS/MS														By matching								By matching	By MS/MS	By MS/MS	By matching																					By matching	By MS/MS	By MS/MS	By matching																					By matching	By MS/MS	By MS/MS	By matching	By matching																										1			1	1	1																					1	1	1	1																						1	1	1																					1	1	1																						1	1	1														1								1	1	1	1																					1	1	1	1																					1	1	1	1	1																							48692000	0	0	0	34321	0	0	895450	2405600	57222	0	0	0	0	0	0	0	0	0	0	0	0	0	0	0	0	0	0	0	0	68315	1298700	3709600	175270	0	0	0	0	0	0	0	0	0	0	0	0	0	0	0	0	0	0	0	0	0	630790	1311800	38711	0	0	0	0	0	0	0	0	0	0	0	0	0	0	0	0	0	0	0	0	563260	1902800	10498000	0	0	0	0	0	0	0	0	0	0	0	0	0	0	0	0	0	0	0	0	0	212530	922580	1337800	0	0	0	0	0	0	0	0	0	0	0	0	0	16824	0	0	0	0	0	0	0	91470	1110600	2481600	60754	0	0	0	0	0	0	0	0	0	0	0	0	0	0	0	0	0	0	0	0	81110	919510	3181500	168720	0	0	0	0	0	0	0	0	0	0	0	0	0	0	0	0	0	0	0	0	138870	5495000	8583800	277960	21849	0	0	0	0	0	0	0	0	0	0	0	0	0	0	0	0	0	0	0	0	0	0			37027	1825;4358	42571	1163040;1163041;1163042;1163043;1163044;1163045;1163046;1163047;1163048;1163049;1163050;1163051;1163052;1163053;1163054;1163055;1163056;1163057;1163058;1163059;1163060;1163061;1163062;1163063;1163064;1163065;1163066;1163067;1163068;1163069;1163070	542235;542236;542237;542238;542239;542240;542241;542242;542243;542244;542245;542246;542247;542248;542249;542250;542251	542235			17	0	0	0	8453.1	0	0	160470	409930	8872.3	0	0	0	0	0	0	0	0	0	0	0	0	0	0	0	0	0	0	0	0	10462	177550	400910	22514	0	0	0	0	0	0	0	0	0	0	0	0	0	0	0	0	0	0	0	0	0	129360	219980	5943.6	0	0	0	0	0	0	0	0	0	0	0	0	0	0	0	0	0	0	0	0	40198	102240	263140	0	0	0	0	0	0	0	0	0	0	0	0	0	0	0	0	0	0	0	0	0	65616	183040	200130	0	0	0	0	0	0	0	0	0	0	0	0	0	3309.2	0	0	0	0	0	0	0	19084	167890	300620	7899.3	0	0	0	0	0	0	0	0	0	0	0	0	0	0	0	0	0	0	0	0	12536	153530	300300	14799	0	0	0	0	0	0	0	0	0	0	0	0	0	0	0	0	0	0	0	0	10515	259540	389130	8763.2	1672.2	0	0	0	0	0	0	0	0	0	0	0	0	0	0	0	0	0	0	0	0	0	0
TPSILALSR	NETAGAYKVAVLKRKTPSILALSRQKLPQL	AVLKRKTPSILALSRQKLPQLAGSSIEGAA	K	T	P	S	R	Q	1	1	0	0	0	0	0	0	0	1	2	0	0	0	1	2	1	0	0	0	0	0	9	0	956.56548	NbL02g00700.1;NbL12g12750.1	NbL12g12750.1	590	598	no	no	2	0.00014824	201.07	By MS/MS	By MS/MS	By MS/MS	By MS/MS	By MS/MS	By MS/MS	By MS/MS	By MS/MS	By MS/MS	By MS/MS	By MS/MS	By MS/MS	By MS/MS	By matching	By MS/MS	By MS/MS	By MS/MS	By MS/MS	By MS/MS	By MS/MS	By MS/MS		By MS/MS	By MS/MS	By MS/MS	By MS/MS	By MS/MS	By MS/MS	By MS/MS	By MS/MS	By MS/MS	By MS/MS	By MS/MS	By MS/MS	By MS/MS	By MS/MS	By MS/MS	By matching	By MS/MS	By MS/MS	By MS/MS	By MS/MS	By MS/MS	By MS/MS	By MS/MS	By MS/MS	By MS/MS	By MS/MS	By matching	By matching	By MS/MS	By MS/MS	By MS/MS	By matching	By matching	By matching	By matching	By matching	By matching	By MS/MS	By MS/MS	By matching	By matching	By matching	By matching	By MS/MS	By MS/MS	By MS/MS	By MS/MS		By MS/MS	By MS/MS	By MS/MS	By matching	By MS/MS	By MS/MS	By matching	By MS/MS	By MS/MS	By MS/MS	By MS/MS	By MS/MS		By MS/MS	By MS/MS	By matching	By matching	By MS/MS	By matching	By MS/MS	By matching	By matching	By matching		By matching	By matching	By MS/MS	By MS/MS	By MS/MS	By MS/MS	By MS/MS	By matching	By MS/MS	By MS/MS	By MS/MS	By MS/MS	By matching	By MS/MS	By MS/MS	By matching	By MS/MS	By MS/MS	By MS/MS	By MS/MS	By MS/MS	By MS/MS	By matching		By MS/MS	By MS/MS	By MS/MS	By MS/MS	By MS/MS	By MS/MS	By MS/MS	By MS/MS	By MS/MS	By MS/MS	By MS/MS	By MS/MS	By MS/MS	By MS/MS	By MS/MS	By matching	By MS/MS	By MS/MS	By MS/MS	By MS/MS	By MS/MS	By MS/MS	By MS/MS		By MS/MS	By matching	By matching	By MS/MS	By MS/MS		By MS/MS	By matching	By matching	By matching	By matching	By matching		By MS/MS	By MS/MS	By matching	By matching	By matching	By matching	By matching	By matching	By MS/MS	By matching		By matching		By MS/MS	By matching	By MS/MS	By MS/MS	By MS/MS	By MS/MS	By MS/MS	By MS/MS	By MS/MS	By matching	By matching	By MS/MS	By MS/MS	By matching	By matching	By MS/MS	By MS/MS	By matching	By matching	By MS/MS	By matching		By matching	By matching	By MS/MS	By MS/MS	By MS/MS	By MS/MS	By MS/MS	By MS/MS	By MS/MS	By MS/MS	2	1	1	1	1	1	1	1	1	1	1	1	1	1	1	1	1	1	1	1	1		1	1	1	1	1	1	1	1	1	1	1	1	1	1	1	1	1	1	1	1	1	1	1	2	1	1	1	1	1	1	1	1	1	1	1	1	1	1	1	1	1	1	1	1	1	1	1		1	1	1	1	1	1	1	1	1	1	1	1		1	1	1	1	1	1	1	1	1	1		1	1	1	1	1	1	1	1	1	1	1	1	1	1	1	1	1	1	1	1	1	2	1		2	1	1	1	1	1	1	1	1	1	1	1	1	1	1	1	1	1	1	1	1	1	1		1	1	1	1	1		1	1	1	1	1	1		1	1	1	1	1	1	1	1	1	1		1		1	1	1	1	1	1	1	1	1	1	1	1	1	1	1	1	1	1	1	1	1		1	1	1	1	1	1	1	1	1	1	2175800000	277880	675470	455750	223240	395160	1501100	58948000	258650000	1447000	1287200	201800	217750	1429100	50299	91415	250340	93930	126850	63808	127470	77598	0	30474	18040	754630	497540	700540	791620	792230	3225700	28243000	170710000	1052100	497190	253030	335010	2539800	87333	123910	545830	157450	194910	144870	220740	99104	457190	42728	40295	99141	198850	0	170430	330590	658670	15507000	65146000	576650	459570	144650	0	1561700	156970	127560	321020	148170	204880	87331	199480	30387	0	66512	82325	2406300	1924800	1042900	1233500	1937600	4824000	146230000	487890000	3200700	2011300	0	1444000	1291800	153490	348500	643700	406030	584350	302960	509600	104030	0	76390	90253	316310	365440	137190	220920	264380	832060	90005000	76980000	741900	319050	30527	1193700	199190	66222	109270	893550	212080	238800	122010	264030	73724	0	163220	49394	322160	510270	166620	230760	397780	1494800	37161000	153620000	601110	309480	160010	1005800	782540	87962	145700	727670	174950	259070	127210	162440	118500	0	50875	30845	256970	560060	121960	0	323810	1016700	13679000	111430000	1864700	420670	0	296110	888390	53167	98916	670700	116240	201480	216570	267550	93606	0	31808	0	1031700	380100	497160	779030	1074900	2494600	62324000	298590000	2034000	685400	712800	1926000	2445700	219690	244340	1512200	938550	726880	461340	527700	340550	0	124640	99846	545440	738270	611810	1295300	1387700	1000500	456510	444950			37028	3383;480	42572	1163071;1163072;1163073;1163074;1163075;1163076;1163077;1163078;1163079;1163080;1163081;1163082;1163083;1163084;1163085;1163086;1163087;1163088;1163089;1163090;1163091;1163092;1163093;1163094;1163095;1163096;1163097;1163098;1163099;1163100;1163101;1163102;1163103;1163104;1163105;1163106;1163107;1163108;1163109;1163110;1163111;1163112;1163113;1163114;1163115;1163116;1163117;1163118;1163119;1163120;1163121;1163122;1163123;1163124;1163125;1163126;1163127;1163128;1163129;1163130;1163131;1163132;1163133;1163134;1163135;1163136;1163137;1163138;1163139;1163140;1163141;1163142;1163143;1163144;1163145;1163146;1163147;1163148;1163149;1163150;1163151;1163152;1163153;1163154;1163155;1163156;1163157;1163158;1163159;1163160;1163161;1163162;1163163;1163164;1163165;1163166;1163167;1163168;1163169;1163170;1163171;1163172;1163173;1163174;1163175;1163176;1163177;1163178;1163179;1163180;1163181;1163182;1163183;1163184;1163185;1163186;1163187;1163188;1163189;1163190;1163191;1163192;1163193;1163194;1163195;1163196;1163197;1163198;1163199;1163200;1163201;1163202;1163203;1163204;1163205;1163206;1163207;1163208;1163209;1163210;1163211;1163212;1163213;1163214;1163215;1163216;1163217;1163218;1163219;1163220;1163221;1163222;1163223;1163224;1163225;1163226;1163227;1163228;1163229;1163230;1163231;1163232;1163233;1163234;1163235;1163236;1163237;1163238;1163239;1163240;1163241;1163242;1163243;1163244;1163245;1163246;1163247;1163248;1163249;1163250;1163251;1163252;1163253;1163254;1163255;1163256;1163257;1163258;1163259;1163260;1163261;1163262;1163263	542252;542253;542254;542255;542256;542257;542258;542259;542260;542261;542262;542263;542264;542265;542266;542267;542268;542269;542270;542271;542272;542273;542274;542275;542276;542277;542278;542279;542280;542281;542282;542283;542284;542285;542286;542287;542288;542289;542290;542291;542292;542293;542294;542295;542296;542297;542298;542299;542300;542301;542302;542303;542304;542305;542306;542307;542308;542309;542310;542311;542312;542313;542314;542315;542316;542317;542318;542319;542320;542321;542322;542323;542324;542325;542326;542327;542328;542329;542330;542331;542332;542333;542334;542335;542336;542337;542338;542339;542340;542341;542342;542343;542344;542345;542346;542347;542348;542349;542350;542351;542352;542353;542354;542355;542356;542357;542358;542359;542360;542361;542362;542363;542364;542365;542366;542367;542368;542369	542351			118	277880	219020	137940	54983	55020	260560	10564000	44077000	224350	152490	19003	12214	142330	7392.1	24548	67828	27994	45457	32342	38681	22021	0	18463	21194	544550	247190	154230	124100	98630	494000	3861200	18449000	135150	55116	18371	12503	174180	7274.6	29935	94802	38027	44442	52623	41782	24636	40762	20694	40255	206450	147550	0	52431	63393	181430	3180000	10924000	88537	56299	11803	0	100380	9033.6	21202	50296	24998	48090	38323	48705	15816	0	26340	62593	296620	182610	105550	78203	86249	344270	7857400	12230000	99909	71215	0	20303	43436	5325.9	32826	36497	29715	35858	34795	50303	7654.7	0	20025	39255	234640	149290	68335	72116	55574	256880	17857000	11516000	101850	44476	4835.6	74248	20146	5824.4	22446	99795	30355	44498	33215	25692	14848	0	76024	45859	190960	194790	98688	62766	51991	311860	5617600	18610000	78157	57317	11939	38215	60879	6920.9	34201	120090	22575	45182	40160	33796	18584	0	35628	44772	165660	117970	57878	0	42578	157140	2283800	10518000	163560	50143	0	15246	118610	4519.4	27478	116280	14088	30731	37456	36339	15398	0	13026	0	228850	187310	77340	60363	56612	188870	2943700	13536000	64127	52457	14708	27766	106650	5078.2	20301	89051	39684	42488	41784	46951	15498	0	19469	33899	182470	103440	115140	150660	163120	150800	179850	78162
TPSLEEIR	SSMASNPRNQNPSSKTPSLEEIRKNLAEFR	NQNPSSKTPSLEEIRKNLAEFRRRTDSIPP	K	T	P	I	R	K	0	1	0	0	0	0	2	0	0	1	1	0	0	0	1	1	1	0	0	0	0	0	8	0	943.49746	NbL16g21360.1	NbL16g21360.1	78	85	yes	yes	2	0.021525	113.71																																																																																					By matching	By matching					By MS/MS	By matching																	By matching	By matching					By MS/MS	By MS/MS																																										By matching					By MS/MS																									By matching																																																																																																	1	1					1	1																	1	1					1	1																																										1					1																									1													3125100	0	0	0	0	0	0	0	0	0	0	0	0	0	0	0	0	0	0	0	0	0	0	0	0	0	0	0	0	0	0	0	0	0	0	0	0	0	0	0	0	0	0	0	0	0	0	0	0	0	0	0	0	0	0	0	0	0	0	0	0	0	0	0	0	0	0	0	0	0	0	0	0	0	0	0	0	0	0	0	0	0	0	0	0	279980	599210	0	0	0	0	176380	746260	0	0	0	0	0	0	0	0	0	0	0	0	0	0	0	0	147280	171360	0	0	0	0	105280	116670	0	0	0	0	0	0	0	0	0	0	0	0	0	0	0	0	0	0	0	0	0	0	0	0	0	0	0	0	0	0	0	0	0	0	0	0	0	0	0	0	0	375640	0	0	0	0	111090	0	0	0	0	0	0	0	0	0	0	0	0	0	0	0	0	0	0	0	0	0	0	0	0	295980	0	0	0	0	0	0	0	0	0	0	0	0			37029	4432	42573	1163264;1163265;1163266;1163267;1163268;1163269;1163270;1163271;1163272;1163273;1163274	542370	542370			1	0	0	0	0	0	0	0	0	0	0	0	0	0	0	0	0	0	0	0	0	0	0	0	0	0	0	0	0	0	0	0	0	0	0	0	0	0	0	0	0	0	0	0	0	0	0	0	0	0	0	0	0	0	0	0	0	0	0	0	0	0	0	0	0	0	0	0	0	0	0	0	0	0	0	0	0	0	0	0	0	0	0	0	0	9414.1	20792	0	0	0	0	20258	73665	0	0	0	0	0	0	0	0	0	0	0	0	0	0	0	0	14896	15071	0	0	0	0	28660	11353	0	0	0	0	0	0	0	0	0	0	0	0	0	0	0	0	0	0	0	0	0	0	0	0	0	0	0	0	0	0	0	0	0	0	0	0	0	0	0	0	0	31930	0	0	0	0	19213	0	0	0	0	0	0	0	0	0	0	0	0	0	0	0	0	0	0	0	0	0	0	0	0	26335	0	0	0	0	0	0	0	0	0	0	0	0
TPSLIFEYVNNTDFK	NIVKLLDIVRDQQSKTPSLIFEYVNNTDFK	TPSLIFEYVNNTDFKVLYPNLSDFDIRYYI	K	T	P	F	K	V	0	0	2	1	0	0	1	0	0	1	1	1	0	2	1	1	2	0	1	1	0	0	15	0	1786.8778	NbL02g10850.1	NbL02g10850.1	195	209	yes	yes	2	4.8528E-11	228.62														By MS/MS																								By MS/MS																								By MS/MS																								By MS/MS																								By MS/MS																																																By MS/MS	By MS/MS																							By MS/MS																																1																								1																								1																								1																								1																																																1	1																							1																			2247200	0	0	0	0	0	0	0	0	0	0	0	0	0	117500	0	0	0	0	0	0	0	0	0	0	0	0	0	0	0	0	0	0	0	0	0	0	0	183710	0	0	0	0	0	0	0	0	0	0	0	0	0	0	0	0	0	0	0	0	0	0	0	495270	0	0	0	0	0	0	0	0	0	0	0	0	0	0	0	0	0	0	0	0	0	0	0	235860	0	0	0	0	0	0	0	0	0	0	0	0	0	0	0	0	0	0	0	0	0	0	0	167480	0	0	0	0	0	0	0	0	0	0	0	0	0	0	0	0	0	0	0	0	0	0	0	0	0	0	0	0	0	0	0	0	0	0	0	0	0	0	0	0	0	0	0	0	0	0	0	236290	23080	0	0	0	0	0	0	0	0	0	0	0	0	0	0	0	0	0	0	0	0	0	0	788000	0	0	0	0	0	0	0	0	0	0	0	0	0	0	0	0	0	0			37030	594	42574	1163275;1163276;1163277;1163278;1163279;1163280;1163281;1163282	542371;542372;542373;542374;542375;542376;542377	542371			7	0	0	0	0	0	0	0	0	0	0	0	0	0	17268	0	0	0	0	0	0	0	0	0	0	0	0	0	0	0	0	0	0	0	0	0	0	0	15302	0	0	0	0	0	0	0	0	0	0	0	0	0	0	0	0	0	0	0	0	0	0	0	28502	0	0	0	0	0	0	0	0	0	0	0	0	0	0	0	0	0	0	0	0	0	0	0	8184.2	0	0	0	0	0	0	0	0	0	0	0	0	0	0	0	0	0	0	0	0	0	0	0	14730	0	0	0	0	0	0	0	0	0	0	0	0	0	0	0	0	0	0	0	0	0	0	0	0	0	0	0	0	0	0	0	0	0	0	0	0	0	0	0	0	0	0	0	0	0	0	0	20085	6411.3	0	0	0	0	0	0	0	0	0	0	0	0	0	0	0	0	0	0	0	0	0	0	18215	0	0	0	0	0	0	0	0	0	0	0	0	0	0	0	0	0	0
TPSLIFEYVNSTDFK	NIVKLLDIVRDQHSKTPSLIFEYVNSTDFK	TPSLIFEYVNSTDFKVLYPTLTDYDIRYYI	K	T	P	F	K	V	0	0	1	1	0	0	1	0	0	1	1	1	0	2	1	2	2	0	1	1	0	0	15	0	1759.8669	NbL12g20150.1;NbL02g06430.1;NbL16g14340.1	NbL12g20150.1	103	117	no	no	2	1.5863E-28	260.28														By MS/MS																								By MS/MS																								By MS/MS	By matching																							By MS/MS	By matching																							By MS/MS																								By MS/MS																								By matching	By MS/MS																							By MS/MS	By MS/MS																															1																								1																								1	1																							1	1																							1																								1																								1	1																							1	1																		2412900	0	0	0	0	0	0	0	0	0	0	0	0	0	0	0	0	0	0	0	0	0	0	0	0	0	0	0	0	0	0	0	0	0	0	0	0	0	275250	0	0	0	0	0	0	0	0	0	0	0	0	0	0	0	0	0	0	0	0	0	0	0	178940	27910	0	0	0	0	0	0	0	0	0	0	0	0	0	0	0	0	0	0	0	0	0	0	347370	30517	0	0	0	0	0	0	0	0	0	0	0	0	0	0	0	0	0	0	0	0	0	0	370400	0	0	0	0	0	0	0	0	0	0	0	0	0	0	0	0	0	0	0	0	0	0	0	210120	0	0	0	0	0	0	0	0	0	0	0	0	0	0	0	0	0	0	0	0	0	0	0	212120	51202	0	0	0	0	0	0	0	0	0	0	0	0	0	0	0	0	0	0	0	0	0	0	625880	83145	0	0	0	0	0	0	0	0	0	0	0	0	0	0	0	0	0			37031	3450;4357	42575	1163283;1163284;1163285;1163286;1163287;1163288;1163289;1163290;1163291;1163292;1163293;1163294	542378;542379;542380;542381;542382;542383;542384;542385;542386	542381			9	0	0	0	0	0	0	0	0	0	0	0	0	0	0	0	0	0	0	0	0	0	0	0	0	0	0	0	0	0	0	0	0	0	0	0	0	0	22928	0	0	0	0	0	0	0	0	0	0	0	0	0	0	0	0	0	0	0	0	0	0	0	10298	4639.1	0	0	0	0	0	0	0	0	0	0	0	0	0	0	0	0	0	0	0	0	0	0	12053	2874.5	0	0	0	0	0	0	0	0	0	0	0	0	0	0	0	0	0	0	0	0	0	0	32577	0	0	0	0	0	0	0	0	0	0	0	0	0	0	0	0	0	0	0	0	0	0	0	16533	0	0	0	0	0	0	0	0	0	0	0	0	0	0	0	0	0	0	0	0	0	0	0	18031	14224	0	0	0	0	0	0	0	0	0	0	0	0	0	0	0	0	0	0	0	0	0	0	14467	6908	0	0	0	0	0	0	0	0	0	0	0	0	0	0	0	0	0
TPSLVAFHAGSR	QPPISIAINEMSKRKTPSLVAFHAGSRLIG	KRKTPSLVAFHAGSRLIGEEASGIVARYPN	K	T	P	S	R	L	2	1	0	0	0	0	0	1	1	0	1	0	0	1	1	2	1	0	0	1	0	0	12	0	1241.6517	NbL05g13380.1;NbL18g18640.1	NbL18g18640.1	60	71	no	no	2;3	0.00012236	201.09		By matching		By MS/MS	By matching		By matching	By matching																				By MS/MS	By matching																							By MS/MS	By matching		By matching								By matching										By matching	By matching	By matching	By MS/MS	By matching	By matching	By matching	By matching																				By MS/MS	By matching		By matching	By matching																	By matching	By matching		By MS/MS	By matching		By matching	By matching																				By MS/MS	By MS/MS			By matching							By matching										By matching			By MS/MS	By MS/MS		By matching	By matching																	By matching	By MS/MS	By MS/MS	By MS/MS	By MS/MS	By MS/MS	By matching			1		2	1		2	2																				2	2																							1	1		1								1										1	1	1	1	2	1	1	1																				2	2		1	1																	1	1		2	1		1	1																				1	1			1							1										1			1	2		2	1																	1	2	2	2	2	1	1		33335000	0	44622	0	2372200	115350	0	478590	164080	0	0	0	0	0	0	0	0	0	0	0	0	0	0	0	0	0	0	0	1468300	200170	0	0	0	0	0	0	0	0	0	0	0	0	0	0	0	0	0	0	0	0	0	0	0	56731	0	23831	0	0	0	0	0	0	0	48557	0	0	0	0	0	0	0	0	0	92000	174970	85364	3450300	572330	51455	505500	104520	0	0	0	0	0	0	0	0	0	0	0	0	0	0	0	0	0	0	0	619850	60431	0	36514	65812	0	0	0	0	0	0	0	0	0	0	0	0	0	0	0	0	10131	23312	0	984100	109340	0	260550	46531	0	0	0	0	0	0	0	0	0	0	0	0	0	0	0	0	0	0	0	247610	278240	0	0	48434	0	0	0	0	0	0	23109	0	0	0	0	0	0	0	0	0	24498	0	0	1486400	4240500	0	808750	270670	0	0	0	0	0	0	0	0	0	0	0	0	0	0	0	0	19304	1234600	3124900	2032800	7042200	204230	23217	0			37032	4924;1556	42576	1163295;1163296;1163297;1163298;1163299;1163300;1163301;1163302;1163303;1163304;1163305;1163306;1163307;1163308;1163309;1163310;1163311;1163312;1163313;1163314;1163315;1163316;1163317;1163318;1163319;1163320;1163321;1163322;1163323;1163324;1163325;1163326;1163327;1163328;1163329;1163330;1163331;1163332;1163333;1163334;1163335;1163336;1163337;1163338;1163339;1163340;1163341;1163342;1163343;1163344;1163345;1163346;1163347;1163348;1163349;1163350;1163351;1163352;1163353;1163354	542387;542388;542389;542390;542391;542392;542393;542394;542395;542396;542397;542398;542399;542400;542401;542402;542403;542404;542405;542406;542407	542402			21	0	14468	0	584270	16061	0	85766	27962	0	0	0	0	0	0	0	0	0	0	0	0	0	0	0	0	0	0	0	230180	24920	0	0	0	0	0	0	0	0	0	0	0	0	0	0	0	0	0	0	0	0	0	0	0	10879	0	4887.1	0	0	0	0	0	0	0	8071	0	0	0	0	0	0	0	0	0	11341	16600	8639.5	218750	25477	3672.1	27162	2619.9	0	0	0	0	0	0	0	0	0	0	0	0	0	0	0	0	0	0	0	202340	12703	0	7244.4	9845	0	0	0	0	0	0	0	0	0	0	0	0	0	0	0	0	6005.2	8899.1	0	267670	14291	0	39387	5636.7	0	0	0	0	0	0	0	0	0	0	0	0	0	0	0	0	0	0	0	65429	36586	0	0	4571.6	0	0	0	0	0	0	6419.6	0	0	0	0	0	0	0	0	0	5434.3	0	0	115180	223340	0	38199	12270	0	0	0	0	0	0	0	0	0	0	0	0	0	0	0	0	6457.9	172970	588110	236430	827840	30783	9146.7	0
TPSQIQYFK	______________________________	EVICSRTPSQIQYFKQLYHSMFGVYLEKDV	R	T	P	F	K	Q	0	0	0	0	0	2	0	0	0	1	0	1	0	1	1	1	1	0	1	0	0	0	9	0	1110.571	NbL13g08950.1;NbL04g03920.1;NbL14g11250.1	NbL13g08950.1	15	23	yes	no	2	0.00090686	159.28															By MS/MS						By matching								By matching			By matching		By matching					By MS/MS	By MS/MS	By MS/MS	By MS/MS	By MS/MS	By MS/MS	By matching								By matching										By matching														By MS/MS										By matching	By MS/MS	By matching	By MS/MS		By MS/MS																									By matching																	By matching							By MS/MS																		By matching	By MS/MS			By MS/MS										By MS/MS	By matching									By matching	By MS/MS																															1						1								1			1		1					1	1	1	1	1	1	1								1										1														1										1	1	1	1		1																									1																	1							1																		1	1			1										1	1									1	1																	14242000	0	0	0	0	0	0	0	0	0	0	0	0	0	0	429440	0	0	0	0	0	88260	0	0	0	0	0	0	0	219280	0	0	32030	0	26676	0	0	0	0	548030	833910	105160	613150	77625	86787	97918	0	0	0	0	0	0	0	71343	0	0	0	0	0	0	0	0	0	280810	0	0	0	0	0	0	0	0	0	0	0	0	0	510670	0	0	0	0	0	0	0	0	0	895220	964590	549700	1877900	0	2022900	0	0	0	0	0	0	0	0	0	0	0	0	0	0	0	0	0	0	0	0	0	0	0	0	58500	0	0	0	0	0	0	0	0	0	0	0	0	0	0	0	0	204600	0	0	0	0	0	0	139940	0	0	0	0	0	0	0	0	0	0	0	0	0	0	0	0	0	379440	189510	0	0	218550	0	0	0	0	0	0	0	0	0	489710	482820	0	0	0	0	0	0	0	0	569130	1178900	0	0	0	0	0	0	0	0	0	0	0	0	0	0	0	0			37033	1199	42577	1163355;1163356;1163357;1163358;1163359;1163360;1163361;1163362;1163363;1163364;1163365;1163366;1163367;1163368;1163369;1163370;1163371;1163372;1163373;1163374;1163375;1163376;1163377;1163378;1163379;1163380;1163381;1163382;1163383;1163384	542408	542408			1	0	0	0	0	0	0	0	0	0	0	0	0	0	0	115320	0	0	0	0	0	25047	0	0	0	0	0	0	0	27299	0	0	3461.6	0	2957.2	0	0	0	0	132400	144840	25398	139810	28197	16427	24341	0	0	0	0	0	0	0	13681	0	0	0	0	0	0	0	0	0	46675	0	0	0	0	0	0	0	0	0	0	0	0	0	22732	0	0	0	0	0	0	0	0	0	84323	54691	40229	115230	0	199680	0	0	0	0	0	0	0	0	0	0	0	0	0	0	0	0	0	0	0	0	0	0	0	0	11782	0	0	0	0	0	0	0	0	0	0	0	0	0	0	0	0	16098	0	0	0	0	0	0	21946	0	0	0	0	0	0	0	0	0	0	0	0	0	0	0	0	0	105400	32856	0	0	37799	0	0	0	0	0	0	0	0	0	25792	36555	0	0	0	0	0	0	0	0	47286	69425	0	0	0	0	0	0	0	0	0	0	0	0	0	0	0	0
TPSQPLLPLPK	REAVRKSLVLLKNGKTPSQPLLPLPKKAPK	KNGKTPSQPLLPLPKKAPKILVAGTHADNL	K	T	P	P	K	K	0	0	0	0	0	1	0	0	0	0	3	1	0	0	4	1	1	0	0	0	0	0	11	0	1189.7071	NbL06g04740.1;NbL17g10840.1;NbL07g11020.1	NbL06g04740.1	420	430	no	no	2	0.00010647	195.79		By matching	By matching	By matching	By matching	By MS/MS	By matching	By MS/MS	By MS/MS				By matching													By matching			By matching	By matching	By matching	By MS/MS	By MS/MS	By matching						By matching				By matching					By MS/MS	By MS/MS		By matching	By matching	By MS/MS	By MS/MS	By MS/MS	By MS/MS	By matching			By matching											By matching	By matching	By MS/MS	By MS/MS	By MS/MS	By MS/MS	By MS/MS	By MS/MS	By MS/MS	By MS/MS				By matching						By matching	By MS/MS				By matching								By MS/MS																	By MS/MS	By MS/MS			By MS/MS		By MS/MS	By MS/MS	By MS/MS			By matching													By MS/MS	By MS/MS	By MS/MS	By matching	By MS/MS	By MS/MS	By MS/MS	By MS/MS	By MS/MS	By matching			By matching												By MS/MS	By matching	By MS/MS	By matching	By MS/MS	By MS/MS	By matching	By MS/MS	By MS/MS	By matching			By matching			By matching		By matching					By matching		By MS/MS		By MS/MS	By MS/MS						1	1	1	1	1	1	1	1				1													1			1	1	1	1	1	1						1				1					1	1		1	1	1	1	1	1	1			1											1	1	1	1	1	1	1	1	1	1				1						1	1				1								1																	1	1			1		1	1	1			1													1	1	1	1	1	1	1	1	1	1			1												1	1	1	1	1	1	1	1	1	1			1			1		1					1		1		1	1					266210000	0	72045	51829	96059	63015	182400	207680	9239900	4207700	0	0	0	114830	0	0	0	0	0	0	0	0	0	0	0	0	104150	0	0	252080	274470	360860	15483000	9592500	58454	0	0	0	0	0	26047	0	0	0	13053	0	0	0	0	20421	51925	0	86843	62687	133560	190140	8168500	4894400	90230	0	0	271420	0	0	0	0	0	0	0	0	0	0	15397	277010	260640	285900	456330	528680	706220	839690	93159000	13020000	0	0	0	255860	0	0	0	0	0	26594	122540	0	0	0	21888	0	0	0	0	0	0	0	7436600	0	0	0	0	0	0	0	0	0	0	0	0	0	0	0	0	73974	78766	0	0	104030	0	265870	11393000	2430100	0	0	65554	0	0	0	0	0	0	0	0	0	0	0	0	50437	109770	45339	75299	97515	179140	284320	18445000	5522400	54886	0	0	50705	0	0	0	0	0	0	0	0	0	0	0	241080	44182	236500	275510	0	456820	916950	37757000	14299000	97519	0	0	284050	0	0	54260	0	23742	0	0	0	0	42630	0	109800	0	119320	145020	0	0	0	0			37034	1724;4590;2058	42578	1163385;1163386;1163387;1163388;1163389;1163390;1163391;1163392;1163393;1163394;1163395;1163396;1163397;1163398;1163399;1163400;1163401;1163402;1163403;1163404;1163405;1163406;1163407;1163408;1163409;1163410;1163411;1163412;1163413;1163414;1163415;1163416;1163417;1163418;1163419;1163420;1163421;1163422;1163423;1163424;1163425;1163426;1163427;1163428;1163429;1163430;1163431;1163432;1163433;1163434;1163435;1163436;1163437;1163438;1163439;1163440;1163441;1163442;1163443;1163444;1163445;1163446;1163447;1163448;1163449;1163450;1163451;1163452;1163453;1163454;1163455;1163456;1163457;1163458;1163459;1163460;1163461;1163462	542409;542410;542411;542412;542413;542414;542415;542416;542417;542418;542419;542420;542421;542422;542423;542424;542425;542426;542427;542428;542429;542430;542431;542432;542433;542434;542435;542436;542437;542438;542439;542440;542441;542442;542443;542444;542445;542446;542447;542448	542410			40	0	23360	15687	23659	8773.9	31661	37218	1574600	652410	0	0	0	11436	0	0	0	0	0	0	0	0	0	0	0	0	51744	0	0	31382	42034	49334	1673300	1232200	6479.9	0	0	0	0	0	4524	0	0	0	2470.7	0	0	0	0	42525	38531	0	26717	12021	36790	38994	1369800	751470	11054	0	0	17446	0	0	0	0	0	0	0	0	0	0	11707	34147	24727	28935	28932	23534	50400	45119	2335200	406400	0	0	0	8603.1	0	0	0	0	0	3054.3	12096	0	0	0	9520.2	0	0	0	0	0	0	0	1112500	0	0	0	0	0	0	0	0	0	0	0	0	0	0	0	0	43848	30068	0	0	13597	0	40192	1380100	315960	0	0	2490.6	0	0	0	0	0	0	0	0	0	0	0	0	32515	23120	21516	19897	12822	27687	47471	1741000	484380	6542.2	0	0	6769.9	0	0	0	0	0	0	0	0	0	0	0	53479	21772	36790	21348	0	34587	43309	1711600	450820	7463.6	0	0	12387	0	0	3195.4	0	1387.8	0	0	0	0	6658.5	0	36731	0	22456	16868	0	0	0	0
TPSVTKPIQSVVAHQSEVNCLAFNPFNEWVVATGSTDK	GSVGDDQYLHIWDLRTPSVTKPIQSVVAHQ	NPFNEWVVATGSTDKTVKLFDLRKISTALH	R	T	P	D	K	T	3	0	3	1	1	2	2	1	1	1	1	2	0	2	3	4	4	1	0	6	0	0	38	1	4157.0528	NbL01g14110.1;NbL11g11330.1	NbL01g14110.1	259	296	yes	no	3	4.1986E-08	71.036																																				By MS/MS																																																																																																																																																																																																								1																																																																																																																																																																					441350	0	0	0	0	0	0	0	0	0	0	0	0	0	0	0	0	0	0	0	0	0	0	0	0	0	0	0	0	0	0	0	0	0	0	0	441350	0	0	0	0	0	0	0	0	0	0	0	0	0	0	0	0	0	0	0	0	0	0	0	0	0	0	0	0	0	0	0	0	0	0	0	0	0	0	0	0	0	0	0	0	0	0	0	0	0	0	0	0	0	0	0	0	0	0	0	0	0	0	0	0	0	0	0	0	0	0	0	0	0	0	0	0	0	0	0	0	0	0	0	0	0	0	0	0	0	0	0	0	0	0	0	0	0	0	0	0	0	0	0	0	0	0	0	0	0	0	0	0	0	0	0	0	0	0	0	0	0	0	0	0	0	0	0	0	0	0	0	0	0	0	0	0	0	0	0	0	0	0	0	0	0	0	0	0	0	0	0	0	0	0	0	0	0	0	0	0	0	0	0	0			37035	329	42579	1163463	542449	542449			1	0	0	0	0	0	0	0	0	0	0	0	0	0	0	0	0	0	0	0	0	0	0	0	0	0	0	0	0	0	0	0	0	0	0	0	16472	0	0	0	0	0	0	0	0	0	0	0	0	0	0	0	0	0	0	0	0	0	0	0	0	0	0	0	0	0	0	0	0	0	0	0	0	0	0	0	0	0	0	0	0	0	0	0	0	0	0	0	0	0	0	0	0	0	0	0	0	0	0	0	0	0	0	0	0	0	0	0	0	0	0	0	0	0	0	0	0	0	0	0	0	0	0	0	0	0	0	0	0	0	0	0	0	0	0	0	0	0	0	0	0	0	0	0	0	0	0	0	0	0	0	0	0	0	0	0	0	0	0	0	0	0	0	0	0	0	0	0	0	0	0	0	0	0	0	0	0	0	0	0	0	0	0	0	0	0	0	0	0	0	0	0	0	0	0	0	0	0	0	0	0
TPTALQTSDLQTSDQTYEFLYK	IFLDLPVGTGFSYARTPTALQTSDLQTSDQ	SDLQTSDQTYEFLYKWFFHHPEFLKNPLYV	R	T	P	Y	K	W	1	0	0	2	0	3	1	0	0	0	3	1	0	1	1	2	5	0	2	0	0	0	22	0	2549.2173	NbL18g14840.1	NbL18g14840.1	140	161	yes	yes	2;3	4.5018E-69	270.99																																																														By matching		By MS/MS	By MS/MS																							By MS/MS																								By MS/MS	By MS/MS																							By MS/MS																								By MS/MS	By MS/MS																							By MS/MS	By MS/MS																																																																													1		2	2																							2																								2	2																							2																								2	2																							2	2																6924100	0	0	0	0	0	0	0	0	0	0	0	0	0	0	0	0	0	0	0	0	0	0	0	0	0	0	0	0	0	0	0	0	0	0	0	0	0	0	0	0	0	0	0	0	0	0	0	0	0	0	0	0	0	0	0	0	0	0	0	0	0	328010	0	603820	385440	0	0	0	0	0	0	0	0	0	0	0	0	0	0	0	0	0	0	0	0	0	0	598010	0	0	0	0	0	0	0	0	0	0	0	0	0	0	0	0	0	0	0	0	0	0	0	582740	477440	0	0	0	0	0	0	0	0	0	0	0	0	0	0	0	0	0	0	0	0	0	0	125640	0	0	0	0	0	0	0	0	0	0	0	0	0	0	0	0	0	0	0	0	0	0	0	620730	698850	0	0	0	0	0	0	0	0	0	0	0	0	0	0	0	0	0	0	0	0	0	0	1698200	805230	0	0	0	0	0	0	0	0	0	0	0	0	0	0	0			37036	4891	42580	1163464;1163465;1163466;1163467;1163468;1163469;1163470;1163471;1163472;1163473;1163474;1163475;1163476;1163477;1163478;1163479;1163480;1163481;1163482;1163483;1163484	542450;542451;542452;542453;542454;542455;542456;542457;542458;542459;542460;542461;542462;542463;542464;542465	542462			13	0	0	0	0	0	0	0	0	0	0	0	0	0	0	0	0	0	0	0	0	0	0	0	0	0	0	0	0	0	0	0	0	0	0	0	0	0	0	0	0	0	0	0	0	0	0	0	0	0	0	0	0	0	0	0	0	0	0	0	0	0	18876	0	94606	65027	0	0	0	0	0	0	0	0	0	0	0	0	0	0	0	0	0	0	0	0	0	0	33907	0	0	0	0	0	0	0	0	0	0	0	0	0	0	0	0	0	0	0	0	0	0	0	65083	68335	0	0	0	0	0	0	0	0	0	0	0	0	0	0	0	0	0	0	0	0	0	0	20734	0	0	0	0	0	0	0	0	0	0	0	0	0	0	0	0	0	0	0	0	0	0	0	107620	84698	0	0	0	0	0	0	0	0	0	0	0	0	0	0	0	0	0	0	0	0	0	0	100000	34047	0	0	0	0	0	0	0	0	0	0	0	0	0	0	0
TPTEVNAFLINPSDYISAMQK	CLTWARSEFEGLLEKTPTEVNAFLINPSDY	AFLINPSDYISAMQKAGDAQARDTLDRVLE	K	T	P	Q	K	A	2	0	2	1	0	1	1	0	0	2	1	1	1	1	2	2	2	0	1	1	0	0	21	0	2338.1515	NbL05g06990.1	NbL05g06990.1	745	765	yes	yes	2;3	3.7036E-49	257.16			By MS/MS	By MS/MS																							By MS/MS	By MS/MS																								By MS/MS																							By MS/MS	By MS/MS																							By MS/MS	By MS/MS																								By MS/MS																								By MS/MS																								By MS/MS																					By MS/MS	By MS/MS	By MS/MS	By MS/MS	By MS/MS	By MS/MS	By MS/MS	By MS/MS			1	2																							1	3																								1																							2	2																							2	2																								2																								2																								4																					4	4	4	4	4	4	2	4	16025000	0	0	40558	260220	0	0	0	0	0	0	0	0	0	0	0	0	0	0	0	0	0	0	0	0	0	0	41430	440810	0	0	0	0	0	0	0	0	0	0	0	0	0	0	0	0	0	0	0	0	0	0	0	173540	0	0	0	0	0	0	0	0	0	0	0	0	0	0	0	0	0	0	0	0	0	0	287700	71876	0	0	0	0	0	0	0	0	0	0	0	0	0	0	0	0	0	0	0	0	0	0	149850	241810	0	0	0	0	0	0	0	0	0	0	0	0	0	0	0	0	0	0	0	0	0	0	0	352270	0	0	0	0	0	0	0	0	0	0	0	0	0	0	0	0	0	0	0	0	0	0	0	292250	0	0	0	0	0	0	0	0	0	0	0	0	0	0	0	0	0	0	0	0	0	0	0	1024000	0	0	0	0	0	0	0	0	0	0	0	0	0	0	0	0	0	0	0	0	939050	2035200	1187600	3418300	1910300	1290400	588720	1279000			37037	1470	42581;42582	1163485;1163486;1163487;1163488;1163489;1163490;1163491;1163492;1163493;1163494;1163495;1163496;1163497;1163498;1163499;1163500;1163501;1163502;1163503;1163504;1163505;1163506;1163507;1163508;1163509;1163510;1163511;1163512;1163513;1163514;1163515;1163516;1163517;1163518;1163519;1163520;1163521;1163522;1163523;1163524;1163525;1163526;1163527;1163528;1163529;1163530;1163531;1163532;1163533;1163534;1163535;1163536;1163537;1163538	542466;542467;542468;542469;542470;542471;542472;542473;542474;542475;542476;542477;542478;542479;542480;542481;542482;542483;542484;542485;542486;542487;542488;542489;542490;542491;542492;542493;542494;542495;542496;542497;542498;542499;542500;542501;542502;542503;542504;542505;542506;542507;542508;542509;542510;542511;542512;542513;542514;542515;542516;542517	542484	2484		52	0	0	12276	64092	0	0	0	0	0	0	0	0	0	0	0	0	0	0	0	0	0	0	0	0	0	0	9121.3	69104	0	0	0	0	0	0	0	0	0	0	0	0	0	0	0	0	0	0	0	0	0	0	0	53388	0	0	0	0	0	0	0	0	0	0	0	0	0	0	0	0	0	0	0	0	0	0	29118	4557	0	0	0	0	0	0	0	0	0	0	0	0	0	0	0	0	0	0	0	0	0	0	74640	78936	0	0	0	0	0	0	0	0	0	0	0	0	0	0	0	0	0	0	0	0	0	0	0	95818	0	0	0	0	0	0	0	0	0	0	0	0	0	0	0	0	0	0	0	0	0	0	0	77223	0	0	0	0	0	0	0	0	0	0	0	0	0	0	0	0	0	0	0	0	0	0	0	79347	0	0	0	0	0	0	0	0	0	0	0	0	0	0	0	0	0	0	0	0	314150	285140	223500	397580	224570	194500	231940	224670
TPTEVNAYLINPSDYISAMQK	CLTWARSEFEGLLEKTPTEVNAYLINPSDY	AYLINPSDYISAMQKAGDAQARDTLDRVLE	K	T	P	Q	K	A	2	0	2	1	0	1	1	0	0	2	1	1	1	0	2	2	2	0	2	1	0	0	21	0	2354.1464	NbL19g15680.1	NbL19g15680.1	693	713	yes	yes	2;3	9.9758E-41	236.31			By matching	By MS/MS																							By MS/MS	By MS/MS			By matching				By MS/MS																By MS/MS	By MS/MS																							By MS/MS	By MS/MS							By MS/MS	By matching															By MS/MS	By MS/MS								By matching																By MS/MS							By MS/MS	By matching														By matching	By MS/MS	By MS/MS							By matching																	By MS/MS							By matching	By matching													By MS/MS	By MS/MS	By MS/MS	By MS/MS	By MS/MS	By MS/MS	By MS/MS	By MS/MS			1	4																							2	4			1				1																1	4																							4	2							1	1															3	4								1																3							1	1														1	1	2							1																	2							1	1													2	2	4	2	2	2	3	2	25576000	0	0	70996	833890	0	0	0	0	0	0	0	0	0	0	0	0	0	0	0	0	0	0	0	0	0	0	224560	1001300	0	0	57265	0	0	0	106380	0	0	0	0	0	0	0	0	0	0	0	0	0	0	0	52664	937530	0	0	0	0	0	0	0	0	0	0	0	0	0	0	0	0	0	0	0	0	0	0	570590	855350	0	0	0	0	0	0	270130	367360	0	0	0	0	0	0	0	0	0	0	0	0	0	0	207430	586390	0	0	0	0	0	0	0	109700	0	0	0	0	0	0	0	0	0	0	0	0	0	0	0	642170	0	0	0	0	0	0	282990	280530	0	0	0	0	0	0	0	0	0	0	0	0	0	29462	25371	1244900	0	0	0	0	0	0	77861	0	0	0	0	0	0	0	0	0	0	0	0	0	0	0	0	1853900	0	0	0	0	0	0	440220	586120	0	0	0	0	0	0	0	0	0	0	0	0	1597400	2177300	2546300	2083500	2202900	1280600	1185900	786880			37038	5096	42583;42584	1163539;1163540;1163541;1163542;1163543;1163544;1163545;1163546;1163547;1163548;1163549;1163550;1163551;1163552;1163553;1163554;1163555;1163556;1163557;1163558;1163559;1163560;1163561;1163562;1163563;1163564;1163565;1163566;1163567;1163568;1163569;1163570;1163571;1163572;1163573;1163574;1163575;1163576;1163577;1163578;1163579;1163580;1163581;1163582;1163583;1163584;1163585;1163586;1163587;1163588;1163589;1163590;1163591;1163592;1163593;1163594;1163595;1163596;1163597;1163598;1163599;1163600;1163601;1163602;1163603;1163604;1163605	542518;542519;542520;542521;542522;542523;542524;542525;542526;542527;542528;542529;542530;542531;542532;542533;542534;542535;542536;542537;542538;542539;542540;542541;542542;542543;542544;542545;542546;542547;542548;542549;542550;542551;542552;542553;542554;542555;542556;542557;542558;542559;542560;542561;542562;542563;542564	542541	6654		46	0	0	21489	205380	0	0	0	0	0	0	0	0	0	0	0	0	0	0	0	0	0	0	0	0	0	0	49440	156970	0	0	7828.8	0	0	0	7723.4	0	0	0	0	0	0	0	0	0	0	0	0	0	0	0	34152	288430	0	0	0	0	0	0	0	0	0	0	0	0	0	0	0	0	0	0	0	0	0	0	57749	54230	0	0	0	0	0	0	8089.7	5165.3	0	0	0	0	0	0	0	0	0	0	0	0	0	0	103320	191420	0	0	0	0	0	0	0	6823	0	0	0	0	0	0	0	0	0	0	0	0	0	0	0	174670	0	0	0	0	0	0	21116	10658	0	0	0	0	0	0	0	0	0	0	0	0	0	6205.7	12040	328960	0	0	0	0	0	0	6125.1	0	0	0	0	0	0	0	0	0	0	0	0	0	0	0	0	143650	0	0	0	0	0	0	9083.8	8449.6	0	0	0	0	0	0	0	0	0	0	0	0	534380	305050	479210	242320	258960	193020	467210	138230
TPTFASDPAWSPLLD	LYSIDLTGYNEQLIKTPTFASDPAWSPLLD	TPTFASDPAWSPLLD_______________	K	T	P	L	D	-	2	0	0	2	0	0	0	0	0	0	2	0	0	1	3	2	2	1	0	0	0	0	15	0	1616.7722	sp|Q8U9L4|TOLB_AGRFC	sp|Q8U9L4|TOLB_AGRFC	421	435	yes	yes	2	0.0001496	135.86													By matching																								By MS/MS																								By matching																								By MS/MS																								By MS/MS																								By MS/MS																								By MS/MS																								By MS/MS																																1																								1																								1																								1																								1																								1																								1																								1																				2254100	0	0	0	0	0	0	0	0	0	0	0	0	106950	0	0	0	0	0	0	0	0	0	0	0	0	0	0	0	0	0	0	0	0	0	0	0	208430	0	0	0	0	0	0	0	0	0	0	0	0	0	0	0	0	0	0	0	0	0	0	0	118750	0	0	0	0	0	0	0	0	0	0	0	0	0	0	0	0	0	0	0	0	0	0	0	401120	0	0	0	0	0	0	0	0	0	0	0	0	0	0	0	0	0	0	0	0	0	0	0	467370	0	0	0	0	0	0	0	0	0	0	0	0	0	0	0	0	0	0	0	0	0	0	0	245950	0	0	0	0	0	0	0	0	0	0	0	0	0	0	0	0	0	0	0	0	0	0	0	131360	0	0	0	0	0	0	0	0	0	0	0	0	0	0	0	0	0	0	0	0	0	0	0	574130	0	0	0	0	0	0	0	0	0	0	0	0	0	0	0	0	0	0	0			37039	5347	42585	1163606;1163607;1163608;1163609;1163610;1163611;1163612;1163613	542565;542566;542567;542568;542569	542569			5	0	0	0	0	0	0	0	0	0	0	0	0	10651	0	0	0	0	0	0	0	0	0	0	0	0	0	0	0	0	0	0	0	0	0	0	0	14294	0	0	0	0	0	0	0	0	0	0	0	0	0	0	0	0	0	0	0	0	0	0	0	7632.8	0	0	0	0	0	0	0	0	0	0	0	0	0	0	0	0	0	0	0	0	0	0	0	13487	0	0	0	0	0	0	0	0	0	0	0	0	0	0	0	0	0	0	0	0	0	0	0	47270	0	0	0	0	0	0	0	0	0	0	0	0	0	0	0	0	0	0	0	0	0	0	0	19134	0	0	0	0	0	0	0	0	0	0	0	0	0	0	0	0	0	0	0	0	0	0	0	17539	0	0	0	0	0	0	0	0	0	0	0	0	0	0	0	0	0	0	0	0	0	0	0	25037	0	0	0	0	0	0	0	0	0	0	0	0	0	0	0	0	0	0	0
TPTFLGIDK	LSVLPDLKYQLHTTRTPTFLGIDKSADFFP	QLHTTRTPTFLGIDKSADFFPESDAMSDVI	R	T	P	D	K	S	0	0	0	1	0	0	0	1	0	1	1	1	0	1	1	0	2	0	0	0	0	0	9	0	990.5386	NbL02g06410.1	NbL02g06410.1	117	125	yes	yes	2	6.2673E-05	195.32						By matching	By MS/MS	By MS/MS						By matching				By MS/MS	By MS/MS											By matching	By MS/MS	By MS/MS	By MS/MS	By matching								By MS/MS												By matching	By matching	By matching	By matching				By matching																	By matching	By MS/MS	By matching	By matching																					By matching	By MS/MS																								By MS/MS	By MS/MS																						By matching	By matching	By matching	By matching																					By MS/MS	By MS/MS		By MS/MS	By matching																												1	1	1						1				1	1											1	1	1	1	1								1												1	1	1	1				1																	1	1	1	1																					1	1																								1	1																						1	1	1	1																					1	1		1	1																							68432000	0	0	0	0	0	58301	3000100	2415900	0	0	0	0	0	14904	0	0	0	454760	94057	0	0	0	0	0	0	0	0	0	0	83191	3238400	3334100	170290	24340	0	0	0	0	0	0	0	1055100	0	0	0	0	0	0	0	0	0	0	0	51973	2344300	1007400	89220	0	0	0	41654	0	0	0	0	0	0	0	0	0	0	0	0	0	0	0	0	249510	7432400	14270000	301050	0	0	0	0	0	0	0	0	0	0	0	0	0	0	0	0	0	0	0	0	51765	2415000	0	0	0	0	0	0	0	0	0	0	0	0	0	0	0	0	0	0	0	0	0	0	0	3614300	2540100	0	0	0	0	0	0	0	0	0	0	0	0	0	0	0	0	0	0	0	0	0	75490	2492600	1802700	153050	0	0	0	0	0	0	0	0	0	0	0	0	0	0	0	0	0	0	0	0	175120	14962000	0	386220	32475	0	0	0	0	0	0	0	0	0	0	0	0	0	0	0	0	0	0	0	0	0	0			37040	546	42586	1163614;1163615;1163616;1163617;1163618;1163619;1163620;1163621;1163622;1163623;1163624;1163625;1163626;1163627;1163628;1163629;1163630;1163631;1163632;1163633;1163634;1163635;1163636;1163637;1163638;1163639;1163640;1163641;1163642;1163643;1163644;1163645;1163646	542570;542571;542572;542573;542574;542575;542576;542577;542578;542579;542580;542581	542580			12	0	0	0	0	0	10120	537650	411690	0	0	0	0	0	2190.4	0	0	0	162970	47674	0	0	0	0	0	0	0	0	0	0	12740	442730	360320	21875	2698.2	0	0	0	0	0	0	0	240590	0	0	0	0	0	0	0	0	0	0	0	14316	480760	168940	13699	0	0	0	2677.4	0	0	0	0	0	0	0	0	0	0	0	0	0	0	0	0	17806	399370	357700	9397.3	0	0	0	0	0	0	0	0	0	0	0	0	0	0	0	0	0	0	0	0	15982	479140	0	0	0	0	0	0	0	0	0	0	0	0	0	0	0	0	0	0	0	0	0	0	0	546370	307710	0	0	0	0	0	0	0	0	0	0	0	0	0	0	0	0	0	0	0	0	0	11668	416180	170160	13424	0	0	0	0	0	0	0	0	0	0	0	0	0	0	0	0	0	0	0	0	13259	706680	0	12176	2485.5	0	0	0	0	0	0	0	0	0	0	0	0	0	0	0	0	0	0	0	0	0	0
TPTGPGDKPLAEIR	GKVIHGFEVLDIMEKTPTGPGDKPLAEIRL	KTPTGPGDKPLAEIRLNRVTIHANPLAG__	K	T	P	I	R	L	1	1	0	1	0	0	1	2	0	1	1	1	0	0	3	0	2	0	0	0	0	0	14	1	1450.778	NbL08g16870.1	NbL08g16870.1	216	229	yes	yes	3	0.057933	79.886																				By matching	By MS/MS																							By MS/MS	By MS/MS	By matching	By MS/MS																					By matching	By MS/MS																							By matching	By matching		By matching																					By matching	By matching																							By MS/MS	By MS/MS		By matching																					By MS/MS	By MS/MS																								By matching																															1	1																							1	1	1	1																					1	1																							1	1		1																					1	1																							1	1		1																					1	1																								1												2689200	0	0	0	0	0	0	0	0	0	0	0	0	0	0	0	0	0	0	0	18692	116180	0	0	0	0	0	0	0	0	0	0	0	0	0	0	0	0	0	0	0	0	0	0	122550	221860	116910	38772	0	0	0	0	0	0	0	0	0	0	0	0	0	0	0	0	0	0	0	0	37421	36423	0	0	0	0	0	0	0	0	0	0	0	0	0	0	0	0	0	0	0	0	0	0	203720	238550	0	46712	0	0	0	0	0	0	0	0	0	0	0	0	0	0	0	0	0	0	0	0	321310	96976	0	0	0	0	0	0	0	0	0	0	0	0	0	0	0	0	0	0	0	0	0	0	171260	177320	0	15141	0	0	0	0	0	0	0	0	0	0	0	0	0	0	0	0	0	0	0	0	139020	189690	0	0	0	0	0	0	0	0	0	0	0	0	0	0	0	0	0	0	0	0	0	0	0	380680	0	0	0	0	0	0	0	0	0	0	0			37041	2334	42587	1163647;1163648;1163649;1163650;1163651;1163652;1163653;1163654;1163655;1163656;1163657;1163658;1163659;1163660;1163661;1163662;1163663;1163664;1163665	542582	542582			1	0	0	0	0	0	0	0	0	0	0	0	0	0	0	0	0	0	0	0	5671.9	32970	0	0	0	0	0	0	0	0	0	0	0	0	0	0	0	0	0	0	0	0	0	0	23197	55152	10423	18778	0	0	0	0	0	0	0	0	0	0	0	0	0	0	0	0	0	0	0	0	9136.8	18958	0	0	0	0	0	0	0	0	0	0	0	0	0	0	0	0	0	0	0	0	0	0	20110	17553	0	12245	0	0	0	0	0	0	0	0	0	0	0	0	0	0	0	0	0	0	0	0	31267	19531	0	0	0	0	0	0	0	0	0	0	0	0	0	0	0	0	0	0	0	0	0	0	35631	27807	0	10603	0	0	0	0	0	0	0	0	0	0	0	0	0	0	0	0	0	0	0	0	18881	31203	0	0	0	0	0	0	0	0	0	0	0	0	0	0	0	0	0	0	0	0	0	0	0	17324	0	0	0	0	0	0	0	0	0	0	0
TPTGPGDRPLAEIR	GKVIHGFEVLDIMEKTPTGPGDRPLAEIRL	KTPTGPGDRPLAEIRLNRVTIHANPLAG__	K	T	P	I	R	L	1	2	0	1	0	0	1	2	0	1	1	0	0	0	3	0	2	0	0	0	0	0	14	1	1478.7841	NbL14g03060.1	NbL14g03060.1	134	147	yes	yes	3	0.01579	85.973																				By MS/MS	By MS/MS																							By MS/MS		By matching																						By MS/MS																																																By MS/MS																								By MS/MS	By matching																							By MS/MS																																				By matching																				1	1																							1		1																						1																																																1																								1	1																							1																																				1	1650900	0	0	0	0	0	0	0	0	0	0	0	0	0	0	0	0	0	0	0	61108	174370	0	0	0	0	0	0	0	0	0	0	0	0	0	0	0	0	0	0	0	0	0	0	253760	0	142230	0	0	0	0	0	0	0	0	0	0	0	0	0	0	0	0	0	0	0	0	0	84034	0	0	0	0	0	0	0	0	0	0	0	0	0	0	0	0	0	0	0	0	0	0	0	0	0	0	0	0	0	0	0	0	0	0	0	0	0	0	0	0	0	0	0	0	0	0	0	0	0	0	0	0	0	0	0	0	0	0	0	0	0	0	0	0	0	0	0	0	0	0	0	353890	177460	0	0	0	0	0	0	0	0	0	0	0	0	0	0	0	0	0	0	0	0	0	0	337000	0	0	0	0	0	0	0	0	0	0	0	0	0	0	0	0	0	0	0	0	0	0	0	0	0	0	0	0	0	0	0	0	0	0	0	67062			37042	3800	42588	1163666;1163667;1163668;1163669;1163670;1163671;1163672;1163673;1163674;1163675	542583;542584;542585;542586	542584			4	0	0	0	0	0	0	0	0	0	0	0	0	0	0	0	0	0	0	0	18543	49484	0	0	0	0	0	0	0	0	0	0	0	0	0	0	0	0	0	0	0	0	0	0	48032	0	12680	0	0	0	0	0	0	0	0	0	0	0	0	0	0	0	0	0	0	0	0	0	20518	0	0	0	0	0	0	0	0	0	0	0	0	0	0	0	0	0	0	0	0	0	0	0	0	0	0	0	0	0	0	0	0	0	0	0	0	0	0	0	0	0	0	0	0	0	0	0	0	0	0	0	0	0	0	0	0	0	0	0	0	0	0	0	0	0	0	0	0	0	0	0	73626	27830	0	0	0	0	0	0	0	0	0	0	0	0	0	0	0	0	0	0	0	0	0	0	45772	0	0	0	0	0	0	0	0	0	0	0	0	0	0	0	0	0	0	0	0	0	0	0	0	0	0	0	0	0	0	0	0	0	0	0	11781
TPTLSVYLKPEVGK	VPRLREIINVAKKIKTPTLSVYLKPEVGKT	KTPTLSVYLKPEVGKTKERAKTVQCALEYT	K	T	P	G	K	T	0	0	0	0	0	0	1	1	0	0	2	2	0	0	2	1	2	0	1	2	0	0	14	1	1530.8657	NbL12g08050.1	NbL12g08050.1	1132	1145	yes	yes	3	0.061162	100.22		By MS/MS																							By matching																																																By MS/MS	By matching																							By matching	By matching																								By matching																																															By matching	By matching																																1																							1																																																1	1																							1	1																								1																																															1	1																															612820	0	77976	0	0	0	0	0	0	0	0	0	0	0	0	0	0	0	0	0	0	0	0	0	0	40297	0	0	0	0	0	0	0	0	0	0	0	0	0	0	0	0	0	0	0	0	0	0	0	0	0	0	0	0	0	0	0	0	0	0	0	0	0	0	0	0	0	0	0	0	0	0	0	198700	127870	0	0	0	0	0	0	0	0	0	0	0	0	0	0	0	0	0	0	0	0	0	0	31701	20126	0	0	0	0	0	0	0	0	0	0	0	0	0	0	0	0	0	0	0	0	0	0	0	31431	0	0	0	0	0	0	0	0	0	0	0	0	0	0	0	0	0	0	0	0	0	0	0	0	0	0	0	0	0	0	0	0	0	0	0	0	0	0	0	0	0	0	0	0	0	0	50948	33766	0	0	0	0	0	0	0	0	0	0	0	0	0	0	0	0	0	0	0	0	0	0	0	0	0	0	0	0	0	0			37043	3330	42589	1163676;1163677;1163678;1163679;1163680;1163681;1163682;1163683;1163684	542587	542587			1	0	25283	0	0	0	0	0	0	0	0	0	0	0	0	0	0	0	0	0	0	0	0	0	0	29079	0	0	0	0	0	0	0	0	0	0	0	0	0	0	0	0	0	0	0	0	0	0	0	0	0	0	0	0	0	0	0	0	0	0	0	0	0	0	0	0	0	0	0	0	0	0	0	24494	12131	0	0	0	0	0	0	0	0	0	0	0	0	0	0	0	0	0	0	0	0	0	0	23515	8221.9	0	0	0	0	0	0	0	0	0	0	0	0	0	0	0	0	0	0	0	0	0	0	0	11999	0	0	0	0	0	0	0	0	0	0	0	0	0	0	0	0	0	0	0	0	0	0	0	0	0	0	0	0	0	0	0	0	0	0	0	0	0	0	0	0	0	0	0	0	0	0	11302	16639	0	0	0	0	0	0	0	0	0	0	0	0	0	0	0	0	0	0	0	0	0	0	0	0	0	0	0	0	0	0
TPTLVLLGAK	AFYRKSPISHVSKVKTPTLVLLGAKDLRVP	VSKVKTPTLVLLGAKDLRVPMSAGLQYARA	K	T	P	A	K	D	1	0	0	0	0	0	0	1	0	0	3	1	0	0	1	0	2	0	0	1	0	0	10	0	1011.6328	NbL18g04600.1	NbL18g04600.1	770	779	yes	yes	2	0.0006171	171.53						By MS/MS	By MS/MS	By MS/MS																	By MS/MS	By MS/MS				By matching	By MS/MS	By MS/MS																	By MS/MS	By matching				By MS/MS	By MS/MS	By matching																	By MS/MS	By MS/MS				By MS/MS	By MS/MS	By MS/MS																	By MS/MS						By MS/MS	By matching																	By MS/MS	By MS/MS					By MS/MS																		By MS/MS					By matching	By MS/MS	By matching																	By MS/MS	By MS/MS				By MS/MS	By MS/MS	By MS/MS																														1	1	1																	1	1				1	1	1																	1	1				1	1	1																	1	1				1	1	1																	1						1	1																	1	1					1																		1					1	1	1																	1	1				1	1	1																									10211000	0	0	0	0	0	113980	708180	97777	0	0	0	0	0	0	0	0	0	0	0	0	0	0	0	0	210810	60643	0	0	0	92690	741090	186590	0	0	0	0	0	0	0	0	0	0	0	0	0	0	0	0	39124	16273	0	0	0	64632	389870	60495	0	0	0	0	0	0	0	0	0	0	0	0	0	0	0	0	972010	168960	0	0	0	400780	999300	471410	0	0	0	0	0	0	0	0	0	0	0	0	0	0	0	0	211190	0	0	0	0	0	420490	51843	0	0	0	0	0	0	0	0	0	0	0	0	0	0	0	0	230740	64363	0	0	0	0	556300	0	0	0	0	0	0	0	0	0	0	0	0	0	0	0	0	0	87892	0	0	0	0	53994	239240	89632	0	0	0	0	0	0	0	0	0	0	0	0	0	0	0	0	386430	91422	0	0	0	134020	1548600	250420	0	0	0	0	0	0	0	0	0	0	0	0	0	0	0	0	0	0	0	0	0	0	0	0			37044	4800	42590	1163685;1163686;1163687;1163688;1163689;1163690;1163691;1163692;1163693;1163694;1163695;1163696;1163697;1163698;1163699;1163700;1163701;1163702;1163703;1163704;1163705;1163706;1163707;1163708;1163709;1163710;1163711;1163712;1163713;1163714;1163715;1163716;1163717	542588;542589;542590;542591;542592;542593;542594;542595;542596;542597;542598;542599;542600;542601;542602;542603;542604;542605;542606;542607	542602			20	0	0	0	0	0	19785	126910	16662	0	0	0	0	0	0	0	0	0	0	0	0	0	0	0	0	152130	30128	0	0	0	14195	101320	20165	0	0	0	0	0	0	0	0	0	0	0	0	0	0	0	0	81472	12075	0	0	0	17803	79953	10144	0	0	0	0	0	0	0	0	0	0	0	0	0	0	0	0	119820	16029	0	0	0	28602	53696	11816	0	0	0	0	0	0	0	0	0	0	0	0	0	0	0	0	156660	0	0	0	0	0	83424	7755.5	0	0	0	0	0	0	0	0	0	0	0	0	0	0	0	0	136770	24570	0	0	0	0	84096	0	0	0	0	0	0	0	0	0	0	0	0	0	0	0	0	0	56662	0	0	0	0	8345.1	39944	8460.3	0	0	0	0	0	0	0	0	0	0	0	0	0	0	0	0	85723	45051	0	0	0	10147	73143	11352	0	0	0	0	0	0	0	0	0	0	0	0	0	0	0	0	0	0	0	0	0	0	0	0
TPTQVVLNWLIAQDNVVPIPGAK	PIINRIKVIGESYSKTPTQVVLNWLIAQDN	WLIAQDNVVPIPGAKNADQAKEFAGALGWR	K	T	P	A	K	N	2	0	2	1	0	2	0	1	0	2	2	1	0	0	3	0	2	1	0	4	0	0	23	0	2472.374	NbL18g18610.1	NbL18g18610.1	303	325	yes	yes	3	0.046941	41.136																																																																																																																																																														By MS/MS																																																																																																																																																																																																								1																																											63125	0	0	0	0	0	0	0	0	0	0	0	0	0	0	0	0	0	0	0	0	0	0	0	0	0	0	0	0	0	0	0	0	0	0	0	0	0	0	0	0	0	0	0	0	0	0	0	0	0	0	0	0	0	0	0	0	0	0	0	0	0	0	0	0	0	0	0	0	0	0	0	0	0	0	0	0	0	0	0	0	0	0	0	0	0	0	0	0	0	0	0	0	0	0	0	0	0	0	0	0	0	0	0	0	0	0	0	0	0	0	0	0	0	0	0	0	0	0	0	0	0	0	0	0	0	0	0	0	0	0	0	0	0	0	0	0	0	0	0	0	0	0	0	0	0	0	0	0	0	0	0	0	0	0	0	0	0	63125	0	0	0	0	0	0	0	0	0	0	0	0	0	0	0	0	0	0	0	0	0	0	0	0	0	0	0	0	0	0	0	0	0	0	0	0	0	0	0	0	0	0			37045	4923	42591	1163718	542608	542608			1	0	0	0	0	0	0	0	0	0	0	0	0	0	0	0	0	0	0	0	0	0	0	0	0	0	0	0	0	0	0	0	0	0	0	0	0	0	0	0	0	0	0	0	0	0	0	0	0	0	0	0	0	0	0	0	0	0	0	0	0	0	0	0	0	0	0	0	0	0	0	0	0	0	0	0	0	0	0	0	0	0	0	0	0	0	0	0	0	0	0	0	0	0	0	0	0	0	0	0	0	0	0	0	0	0	0	0	0	0	0	0	0	0	0	0	0	0	0	0	0	0	0	0	0	0	0	0	0	0	0	0	0	0	0	0	0	0	0	0	0	0	0	0	0	0	0	0	0	0	0	0	0	0	0	0	0	0	5365.8	0	0	0	0	0	0	0	0	0	0	0	0	0	0	0	0	0	0	0	0	0	0	0	0	0	0	0	0	0	0	0	0	0	0	0	0	0	0	0	0	0	0
TPTSTSSSSQETQTPAAAAVTEEVVSPVAAAAR	LLAESEDEIALAKAKTPTSTSSSSQETQTP	AVTEEVVSPVAAAARVSPSDAGPAKMASAI	K	T	P	A	R	V	8	1	0	0	0	2	3	0	0	0	0	0	0	0	3	6	6	0	0	4	0	0	33	0	3201.5637	NbL04g08140.1	NbL04g08140.1	127	159	yes	yes	3	3.212E-05	65.301											By matching				By MS/MS													By matching	By matching						By MS/MS					By MS/MS																		By matching					By MS/MS		By matching																						By matching																				By matching				By MS/MS	By matching																			By MS/MS				By MS/MS	By matching		By matching	By matching																By MS/MS				By MS/MS		By matching																						By MS/MS	By matching																											1				1													1	1						1					1																		1					1		1																						1																				1				1	1																			1				1	1		1	1																1				1		1																						1	1																	3045100	0	0	0	0	0	0	0	0	0	0	102640	0	0	0	79353	0	0	0	0	0	0	0	0	0	0	0	0	39621	51617	0	0	0	0	0	399350	0	0	0	0	114340	0	0	0	0	0	0	0	0	0	0	0	0	0	0	0	0	0	42911	0	0	0	0	142170	0	64184	0	0	0	0	0	0	0	0	0	0	0	0	0	0	0	0	0	0	0	0	0	74010	0	0	0	0	0	0	0	0	0	0	0	0	0	0	0	0	0	0	0	111090	0	0	0	238550	78164	0	0	0	0	0	0	0	0	0	0	0	0	0	0	0	0	0	0	271850	0	0	0	215360	71307	0	56383	30558	0	0	0	0	0	0	0	0	0	0	0	0	0	0	0	292480	0	0	0	89967	0	78030	0	0	0	0	0	0	0	0	0	0	0	0	0	0	0	0	0	0	0	0	0	255750	145400	0	0	0	0	0	0	0	0	0	0	0	0	0	0	0	0			37046	1249	42592	1163719;1163720;1163721;1163722;1163723;1163724;1163725;1163726;1163727;1163728;1163729;1163730;1163731;1163732;1163733;1163734;1163735;1163736;1163737;1163738;1163739;1163740;1163741	542609;542610;542611;542612;542613;542614;542615;542616;542617;542618	542612			10	0	0	0	0	0	0	0	0	0	0	9665.9	0	0	0	21309	0	0	0	0	0	0	0	0	0	0	0	0	6211.2	6426.1	0	0	0	0	0	28994	0	0	0	0	19858	0	0	0	0	0	0	0	0	0	0	0	0	0	0	0	0	0	5256.8	0	0	0	0	23631	0	10828	0	0	0	0	0	0	0	0	0	0	0	0	0	0	0	0	0	0	0	0	0	6971.2	0	0	0	0	0	0	0	0	0	0	0	0	0	0	0	0	0	0	0	17597	0	0	0	49001	8729.7	0	0	0	0	0	0	0	0	0	0	0	0	0	0	0	0	0	0	20284	0	0	0	50554	11768	0	9833.4	9647.3	0	0	0	0	0	0	0	0	0	0	0	0	0	0	0	23009	0	0	0	24992	0	9456.8	0	0	0	0	0	0	0	0	0	0	0	0	0	0	0	0	0	0	0	0	0	21248	8562.3	0	0	0	0	0	0	0	0	0	0	0	0	0	0	0	0
TPVAAEVGA	PRGTPRGRGRPPKVKTPVAAEVGA______	RPPKVKTPVAAEVGA_______________	K	T	P	G	A	-	3	0	0	0	0	0	1	1	0	0	0	0	0	0	1	0	1	0	0	2	0	0	9	0	813.42323	NbL04g04200.1	NbL04g04200.1	189	197	yes	yes	1	0.043908	95.793					By matching											By matching																								By matching	By matching																							By matching										By matching														By matching																								By matching	By matching																							By MS/MS																								By matching																								By MS/MS	By matching																				1											1																								1	1																							1										1														1																								1	1																							1																								1																								1	1																2440800	0	0	0	0	32842	0	0	0	0	0	0	0	0	0	0	89944	0	0	0	0	0	0	0	0	0	0	0	0	0	0	0	0	0	0	0	0	0	0	0	247570	59876	0	0	0	0	0	0	0	0	0	0	0	0	0	0	0	0	0	0	0	0	0	0	147800	0	0	0	0	0	0	0	0	0	49252	0	0	0	0	0	0	0	0	0	0	0	0	0	659610	0	0	0	0	0	0	0	0	0	0	0	0	0	0	0	0	0	0	0	0	0	0	0	426400	26141	0	0	0	0	0	0	0	0	0	0	0	0	0	0	0	0	0	0	0	0	0	0	222470	0	0	0	0	0	0	0	0	0	0	0	0	0	0	0	0	0	0	0	0	0	0	0	82717	0	0	0	0	0	0	0	0	0	0	0	0	0	0	0	0	0	0	0	0	0	0	0	303160	93006	0	0	0	0	0	0	0	0	0	0	0	0	0	0	0			37047	1203	42593	1163742;1163743;1163744;1163745;1163746;1163747;1163748;1163749;1163750;1163751;1163752;1163753;1163754	542619;542620	542620			0	0	0	0	0	4572.8	0	0	0	0	0	0	0	0	0	0	24370	0	0	0	0	0	0	0	0	0	0	0	0	0	0	0	0	0	0	0	0	0	0	0	42999	14461	0	0	0	0	0	0	0	0	0	0	0	0	0	0	0	0	0	0	0	0	0	0	23157	0	0	0	0	0	0	0	0	0	4672.7	0	0	0	0	0	0	0	0	0	0	0	0	0	37399	0	0	0	0	0	0	0	0	0	0	0	0	0	0	0	0	0	0	0	0	0	0	0	47623	3741.6	0	0	0	0	0	0	0	0	0	0	0	0	0	0	0	0	0	0	0	0	0	0	36714	0	0	0	0	0	0	0	0	0	0	0	0	0	0	0	0	0	0	0	0	0	0	0	14341	0	0	0	0	0	0	0	0	0	0	0	0	0	0	0	0	0	0	0	0	0	0	0	17853	3932.5	0	0	0	0	0	0	0	0	0	0	0	0	0	0	0
TPVAEKAPAEK	KAEKKPAEKKPAAEKTPVAEKAPAEKKPKA	AAEKTPVAEKAPAEKKPKAGKKLPKDAGAA	K	T	P	E	K	K	3	0	0	0	0	0	2	0	0	0	0	2	0	0	2	0	1	0	0	1	0	0	11	1	1139.6186	NbL18g03310.1;NbL13g23510.1;NbL13g23320.1	NbL18g03310.1	19	29	yes	no	2;3	2.5636E-06	224.75																			By MS/MS	By MS/MS																							By matching	By MS/MS																							By MS/MS	By MS/MS																					By MS/MS		By MS/MS	By MS/MS																						By MS/MS	By MS/MS	By matching																							By MS/MS																								By MS/MS																						By matching		By MS/MS	By matching																															1	2																							1	2																							1	2																					1		2	2																						2	2	1																							2																								2																						1		2	1													6207900	0	0	0	0	0	0	0	0	0	0	0	0	0	0	0	0	0	0	91945	244100	0	0	0	0	0	0	0	0	0	0	0	0	0	0	0	0	0	0	0	0	0	0	70114	850790	0	0	0	0	0	0	0	0	0	0	0	0	0	0	0	0	0	0	0	0	0	0	44697	190200	0	0	0	0	0	0	0	0	0	0	0	0	0	0	0	0	0	0	0	0	96024	0	404860	834900	0	0	0	0	0	0	0	0	0	0	0	0	0	0	0	0	0	0	0	0	0	167930	1040200	41966	0	0	0	0	0	0	0	0	0	0	0	0	0	0	0	0	0	0	0	0	0	0	199500	0	0	0	0	0	0	0	0	0	0	0	0	0	0	0	0	0	0	0	0	0	0	0	270600	0	0	0	0	0	0	0	0	0	0	0	0	0	0	0	0	0	0	0	0	0	94691	0	1448900	116460	0	0	0	0	0	0	0	0	0	0	0	0			37048	3728	42594	1163755;1163756;1163757;1163758;1163759;1163760;1163761;1163762;1163763;1163764;1163765;1163766;1163767;1163768;1163769;1163770;1163771;1163772;1163773;1163774;1163775;1163776;1163777;1163778;1163779;1163780;1163781	542621;542622;542623;542624;542625;542626;542627;542628;542629;542630;542631;542632;542633	542628			13	0	0	0	0	0	0	0	0	0	0	0	0	0	0	0	0	0	0	46604	74071	0	0	0	0	0	0	0	0	0	0	0	0	0	0	0	0	0	0	0	0	0	0	25469	161040	0	0	0	0	0	0	0	0	0	0	0	0	0	0	0	0	0	0	0	0	0	0	19614	46440	0	0	0	0	0	0	0	0	0	0	0	0	0	0	0	0	0	0	0	0	7027.4	0	46498	82415	0	0	0	0	0	0	0	0	0	0	0	0	0	0	0	0	0	0	0	0	0	31292	283180	4083.7	0	0	0	0	0	0	0	0	0	0	0	0	0	0	0	0	0	0	0	0	0	0	62984	0	0	0	0	0	0	0	0	0	0	0	0	0	0	0	0	0	0	0	0	0	0	0	46802	0	0	0	0	0	0	0	0	0	0	0	0	0	0	0	0	0	0	0	0	0	4003.7	0	131230	10362	0	0	0	0	0	0	0	0	0	0	0	0
TPVDLHLDSFK	EYYADLAEALDSKRKTPVDLHLDSFKTYVL	SKRKTPVDLHLDSFKTYVLREPLGVVGLIT	K	T	P	F	K	T	0	0	0	2	0	0	0	0	1	0	2	1	0	1	1	1	1	0	0	1	0	0	11	0	1270.6558	NbL11g04250.1	NbL11g04250.1	134	144	yes	yes	2;3	4.242E-10	231.38		By MS/MS	By MS/MS	By matching	By matching	By matching	By matching	By matching	By MS/MS	By MS/MS	By MS/MS		By matching												By matching	By MS/MS	By MS/MS	By MS/MS	By matching	By matching	By matching	By matching	By MS/MS	By MS/MS	By MS/MS		By matching													By MS/MS	By MS/MS	By matching			By matching	By matching	By MS/MS	By MS/MS	By MS/MS	By matching													By MS/MS	By MS/MS	By MS/MS	By MS/MS	By matching	By matching	By matching	By matching	By MS/MS	By MS/MS	By MS/MS	By matching			By matching		By matching								By matching	By MS/MS	By MS/MS				By matching	By matching	By MS/MS	By MS/MS															By matching	By MS/MS	By MS/MS	By MS/MS		By matching		By matching	By MS/MS	By MS/MS	By MS/MS															By matching	By MS/MS	By matching		By matching			By MS/MS	By MS/MS	By MS/MS														By MS/MS	By MS/MS	By MS/MS	By MS/MS	By matching	By matching	By matching	By matching	By MS/MS	By MS/MS	By MS/MS														By MS/MS	By MS/MS	By MS/MS	By MS/MS	By MS/MS	By MS/MS	By MS/MS	By MS/MS		2	2	1	1	2	2	1	2	2	2		1												2	2	2	2	1	2	1	1	2	2	2		1													1	2	1			1	1	2	2	2	1													2	2	2	2	1	1	1	2	2	2	2	1			1		1								1	2	2				1	1	2	2															1	2	2	1		1		1	2	2	2															1	2	1		1			2	2	2														1	1	2	1	1	1	1	1	1	2	2														1	2	2	2	2	2	2	2	112760000	0	329560	335870	135610	205600	86029	95939	52931	393030	11843000	1931900	0	39717	0	0	0	0	0	0	0	0	0	0	0	65692	201110	656940	460700	42434	94252	65011	43669	107850	4629400	1528700	0	81300	0	0	0	0	0	0	0	0	0	0	0	0	73571	129400	110430	0	0	32269	62966	250760	6346500	1512800	86404	0	0	0	0	0	0	0	0	0	0	0	0	400500	1354100	2428600	1032400	143170	134760	145030	601140	4318300	21952000	1801800	163970	0	0	16680	0	33127	0	0	0	0	0	0	0	16388	277760	226950	0	0	0	20897	27310	1703600	3749500	0	0	0	0	0	0	0	0	0	0	0	0	0	0	25482	242240	369420	136140	0	31429	0	44619	551210	4607300	691970	0	0	0	0	0	0	0	0	0	0	0	0	0	0	59406	255910	59033	0	20963	0	0	363400	7072100	1207800	0	0	0	0	0	0	0	0	0	0	0	0	0	76464	56758	1443800	897480	145300	98729	191780	136010	1339100	11381000	4508500	0	0	0	0	0	0	0	0	0	0	0	0	0	181260	543020	586320	522760	757400	923530	265310	385210			37049	3011	42595	1163782;1163783;1163784;1163785;1163786;1163787;1163788;1163789;1163790;1163791;1163792;1163793;1163794;1163795;1163796;1163797;1163798;1163799;1163800;1163801;1163802;1163803;1163804;1163805;1163806;1163807;1163808;1163809;1163810;1163811;1163812;1163813;1163814;1163815;1163816;1163817;1163818;1163819;1163820;1163821;1163822;1163823;1163824;1163825;1163826;1163827;1163828;1163829;1163830;1163831;1163832;1163833;1163834;1163835;1163836;1163837;1163838;1163839;1163840;1163841;1163842;1163843;1163844;1163845;1163846;1163847;1163848;1163849;1163850;1163851;1163852;1163853;1163854;1163855;1163856;1163857;1163858;1163859;1163860;1163861;1163862;1163863;1163864;1163865;1163866;1163867;1163868;1163869;1163870;1163871;1163872;1163873;1163874;1163875;1163876;1163877;1163878;1163879;1163880;1163881;1163882;1163883;1163884;1163885;1163886;1163887;1163888;1163889;1163890;1163891;1163892;1163893;1163894;1163895;1163896;1163897;1163898;1163899;1163900;1163901;1163902;1163903;1163904;1163905;1163906;1163907;1163908;1163909;1163910;1163911;1163912;1163913;1163914;1163915;1163916;1163917;1163918;1163919	542634;542635;542636;542637;542638;542639;542640;542641;542642;542643;542644;542645;542646;542647;542648;542649;542650;542651;542652;542653;542654;542655;542656;542657;542658;542659;542660;542661;542662;542663;542664;542665;542666;542667;542668;542669;542670;542671;542672;542673;542674;542675;542676;542677;542678;542679;542680;542681;542682;542683;542684;542685;542686;542687;542688;542689;542690;542691;542692;542693;542694;542695;542696;542697;542698;542699;542700;542701;542702;542703;542704;542705;542706;542707	542640			74	0	106860	101660	33400	28627	14933	17193	9020.1	60940	1403100	181920	0	3955.5	0	0	0	0	0	0	0	0	0	0	0	47404	99913	144630	72221	5282.9	14434	8887.8	4719.4	13854	513200	110990	0	5575.5	0	0	0	0	0	0	0	0	0	0	0	0	54594	83915	33974	0	0	6617.6	10559	38500	777470	123430	4109.2	0	0	0	0	0	0	0	0	0	0	0	0	49370	128460	245790	65456	6373.1	9617	7792.9	15068	134790	777280	53961	2305.6	0	0	1571.1	0	2424.3	0	0	0	0	0	0	0	12156	113470	113050	0	0	0	4145.9	4085.5	233860	522700	0	0	0	0	0	0	0	0	0	0	0	0	0	0	15105	92473	218810	37030	0	6557.3	0	5405.2	71668	853270	51631	0	0	0	0	0	0	0	0	0	0	0	0	0	0	12513	121440	15599	0	3240	0	0	31875	842980	95011	0	0	0	0	0	0	0	0	0	0	0	0	0	16962	27969	224610	69541	7652.9	7475	9057.9	6165.7	42219	871030	93033	0	0	0	0	0	0	0	0	0	0	0	0	0	60639	76080	110350	60802	89035	139200	104520	67669
TPVEGLYLCGSGAHPGGGVMGAPGR	SLFLMRPVKGWSNYRTPVEGLYLCGSGAHP	SGAHPGGGVMGAPGRNAAHVVIEDLKKS__	R	T	P	G	R	N	2	1	0	0	1	0	1	8	1	0	2	0	1	0	3	1	1	0	1	2	0	0	25	0	2396.1365	NbL02g14600.1	NbL02g14600.1	524	548	yes	yes	3	2.8106E-14	137.86										By matching																								By MS/MS																								By MS/MS																							By matching	By MS/MS																							By MS/MS	By matching																							By matching	By MS/MS																								By MS/MS																								By matching																																1																								2																								2																							2	2																							1	1																							1	1																								2																								1																							4663700	0	0	0	0	0	0	0	0	0	85799	0	0	0	0	0	0	0	0	0	0	0	0	0	0	0	0	0	0	0	0	0	0	0	366800	0	0	0	0	0	0	0	0	0	0	0	0	0	0	0	0	0	0	0	0	0	0	0	429990	0	0	0	0	0	0	0	0	0	0	0	0	0	0	0	0	0	0	0	0	0	0	888860	1760300	0	0	0	0	0	0	0	0	0	0	0	0	0	0	0	0	0	0	0	0	0	0	104350	78219	0	0	0	0	0	0	0	0	0	0	0	0	0	0	0	0	0	0	0	0	0	0	70650	143360	0	0	0	0	0	0	0	0	0	0	0	0	0	0	0	0	0	0	0	0	0	0	0	477900	0	0	0	0	0	0	0	0	0	0	0	0	0	0	0	0	0	0	0	0	0	0	0	257480	0	0	0	0	0	0	0	0	0	0	0	0	0	0	0	0	0	0	0	0	0	0			37050	636	42596;42597	1163920;1163921;1163922;1163923;1163924;1163925;1163926;1163927;1163928;1163929;1163930;1163931;1163932;1163933;1163934;1163935	542708;542709;542710;542711;542712;542713	542708	1101		6	0	0	0	0	0	0	0	0	0	10164	0	0	0	0	0	0	0	0	0	0	0	0	0	0	0	0	0	0	0	0	0	0	0	40662	0	0	0	0	0	0	0	0	0	0	0	0	0	0	0	0	0	0	0	0	0	0	0	52675	0	0	0	0	0	0	0	0	0	0	0	0	0	0	0	0	0	0	0	0	0	0	27745	62327	0	0	0	0	0	0	0	0	0	0	0	0	0	0	0	0	0	0	0	0	0	0	14325	10904	0	0	0	0	0	0	0	0	0	0	0	0	0	0	0	0	0	0	0	0	0	0	9186	26550	0	0	0	0	0	0	0	0	0	0	0	0	0	0	0	0	0	0	0	0	0	0	0	56964	0	0	0	0	0	0	0	0	0	0	0	0	0	0	0	0	0	0	0	0	0	0	0	19706	0	0	0	0	0	0	0	0	0	0	0	0	0	0	0	0	0	0	0	0	0	0
TPVENFFLAGSYTK	YREGPGKDPFRPDQKTPVENFFLAGSYTKQ	KTPVENFFLAGSYTKQDYIDSMEGATLSGR	K	T	P	T	K	Q	1	0	1	0	0	0	1	1	0	0	1	1	0	2	1	1	2	0	1	1	0	0	14	0	1572.7824	NbL01g09540.1;NbL11g16290.1	NbL01g09540.1	465	478	yes	no	2	4.2491E-14	274.8										By MS/MS					By matching																			By MS/MS					By matching																			By MS/MS																				By matching				By MS/MS																								By MS/MS																								By MS/MS	By matching		By matching		By MS/MS																			By MS/MS	By matching																							By MS/MS	By matching				By matching																											1					1																			1					1																			1																				1				1																								1																								1	1		1		1																			1	1																							1	1				1																		2510800	0	0	0	0	0	0	0	0	0	67888	0	0	0	0	28626	0	0	0	0	0	0	0	0	0	0	0	0	0	0	0	0	0	0	110250	0	0	0	0	41859	0	0	0	0	0	0	0	0	0	0	0	0	0	0	0	0	0	0	73149	0	0	0	0	0	0	0	0	0	0	0	0	0	0	0	0	0	0	0	37492	0	0	0	694900	0	0	0	0	0	0	0	0	0	0	0	0	0	0	0	0	0	0	0	0	0	0	0	244370	0	0	0	0	0	0	0	0	0	0	0	0	0	0	0	0	0	0	0	0	0	0	0	93603	95036	0	30777	0	38512	0	0	0	0	0	0	0	0	0	0	0	0	0	0	0	0	0	0	277480	102060	0	0	0	0	0	0	0	0	0	0	0	0	0	0	0	0	0	0	0	0	0	0	153810	335350	0	0	0	85640	0	0	0	0	0	0	0	0	0	0	0	0	0	0	0	0	0			37051	253	42598	1163936;1163937;1163938;1163939;1163940;1163941;1163942;1163943;1163944;1163945;1163946;1163947;1163948;1163949;1163950;1163951;1163952	542714;542715;542716;542717;542718;542719;542720	542716			7	0	0	0	0	0	0	0	0	0	8042.5	0	0	0	0	7686.9	0	0	0	0	0	0	0	0	0	0	0	0	0	0	0	0	0	0	12221	0	0	0	0	10112	0	0	0	0	0	0	0	0	0	0	0	0	0	0	0	0	0	0	8961.1	0	0	0	0	0	0	0	0	0	0	0	0	0	0	0	0	0	0	0	2675.6	0	0	0	24605	0	0	0	0	0	0	0	0	0	0	0	0	0	0	0	0	0	0	0	0	0	0	0	34066	0	0	0	0	0	0	0	0	0	0	0	0	0	0	0	0	0	0	0	0	0	0	0	17336	7091.1	0	2394.4	0	9040.5	0	0	0	0	0	0	0	0	0	0	0	0	0	0	0	0	0	0	33075	8028.9	0	0	0	0	0	0	0	0	0	0	0	0	0	0	0	0	0	0	0	0	0	0	11772	6919.9	0	0	0	7115.4	0	0	0	0	0	0	0	0	0	0	0	0	0	0	0	0	0
TPVGGGVSSLNVQLR	ESIRKNKVCLKGGLKTPVGGGVSSLNVQLR	TPVGGGVSSLNVQLRKELDLYASLVHCFNL	K	T	P	L	R	K	0	1	1	0	0	1	0	3	0	0	2	0	0	0	1	2	1	0	0	3	0	0	15	0	1482.8154	NbL08g16390.1;NbL09g23530.1	NbL08g16390.1	110	124	yes	no	2	4.3817E-50	290.28						By matching								By MS/MS	By MS/MS	By MS/MS	By matching													By matching	By matching	By matching	By matching	By matching	By matching			By MS/MS	By matching	By MS/MS	By matching																					By MS/MS											By matching	By matching	By matching			By MS/MS	By MS/MS							By MS/MS		By MS/MS														By matching	By matching						By MS/MS	By MS/MS	By MS/MS	By MS/MS	By MS/MS																				By MS/MS	By MS/MS	By MS/MS	By MS/MS	By MS/MS																					By MS/MS			By MS/MS													By MS/MS	By matching			By matching				By MS/MS	By MS/MS	By MS/MS	By MS/MS																					1								1	1	1	1													1	1	1	1	1	1			1	1	1	1																					1											1	1	1			1	1							1		1														1	1						1	1	1	1	1																				1	1	1	1	1																					1			1													1	1			1				1	1	1	1																20282000	0	0	0	0	0	217990	0	0	0	0	0	0	0	216700	103390	223470	66721	0	0	0	0	0	0	0	0	0	0	0	0	476610	148770	38006	43763	33411	28752	0	0	352240	75188	251910	87136	0	0	0	0	0	0	0	0	0	0	0	0	0	0	0	0	0	0	0	0	380550	0	0	0	0	0	0	0	0	0	0	101430	96065	43475	0	0	1000100	367470	0	0	0	0	0	0	1321200	0	754690	0	0	0	0	0	0	0	0	0	0	0	0	0	270640	82435	0	0	0	0	0	1514400	657640	194260	798570	152240	0	0	0	0	0	0	0	0	0	0	0	0	0	0	0	0	0	0	0	2745600	518790	110720	265110	125600	0	0	0	0	0	0	0	0	0	0	0	0	0	0	0	0	0	0	0	0	408750	0	0	236230	0	0	0	0	0	0	0	0	0	0	0	0	858110	410020	0	0	77395	0	0	0	2212000	453940	1034800	725610	0	0	0	0	0	0	0	0	0	0	0	0	0	0	0			37052	2329	42599	1163953;1163954;1163955;1163956;1163957;1163958;1163959;1163960;1163961;1163962;1163963;1163964;1163965;1163966;1163967;1163968;1163969;1163970;1163971;1163972;1163973;1163974;1163975;1163976;1163977;1163978;1163979;1163980;1163981;1163982;1163983;1163984;1163985;1163986;1163987;1163988;1163989;1163990;1163991;1163992;1163993;1163994;1163995;1163996	542721;542722;542723;542724;542725;542726;542727;542728;542729;542730;542731;542732;542733;542734;542735;542736;542737;542738;542739;542740;542741;542742;542743;542744;542745;542746;542747	542732			27	0	0	0	0	0	37838	0	0	0	0	0	0	0	31848	27763	60546	19885	0	0	0	0	0	0	0	0	0	0	0	0	72990	20339	4107.4	5621.6	3703.8	2087.4	0	0	29341	18164	43753	21045	0	0	0	0	0	0	0	0	0	0	0	0	0	0	0	0	0	0	0	0	21900	0	0	0	0	0	0	0	0	0	0	12503	9113.8	4400	0	0	71373	19746	0	0	0	0	0	0	45844	0	42790	0	0	0	0	0	0	0	0	0	0	0	0	0	83555	16355	0	0	0	0	0	153160	57840	39903	89187	21790	0	0	0	0	0	0	0	0	0	0	0	0	0	0	0	0	0	0	0	213600	40819	25991	43750	16207	0	0	0	0	0	0	0	0	0	0	0	0	0	0	0	0	0	0	0	0	34745	0	0	28630	0	0	0	0	0	0	0	0	0	0	0	0	64970	19366	0	0	5923.4	0	0	0	51130	37716	60937	30680	0	0	0	0	0	0	0	0	0	0	0	0	0	0	0
TPVGGGVSSLNVQMR	DSIKKNKVCLKGGLKTPVGGGVSSLNVQMR	TPVGGGVSSLNVQMRKELDLYASIVHCFTF	K	T	P	M	R	K	0	1	1	0	0	1	0	3	0	0	1	0	1	0	1	2	1	0	0	3	0	0	15	0	1500.7719	NbL12g08330.1;NbL02g16490.1	NbL12g08330.1	92	106	yes	no	2	0.00016996	145.23													By matching																								By matching																								By matching																								By matching																								By MS/MS																								By matching																								By matching																								By MS/MS																																1																								1																								1																								1																								1																								1																								1																								1																				1006000	0	0	0	0	0	0	0	0	0	0	0	0	80000	0	0	0	0	0	0	0	0	0	0	0	0	0	0	0	0	0	0	0	0	0	0	0	88951	0	0	0	0	0	0	0	0	0	0	0	0	0	0	0	0	0	0	0	0	0	0	0	125440	0	0	0	0	0	0	0	0	0	0	0	0	0	0	0	0	0	0	0	0	0	0	0	181280	0	0	0	0	0	0	0	0	0	0	0	0	0	0	0	0	0	0	0	0	0	0	0	61087	0	0	0	0	0	0	0	0	0	0	0	0	0	0	0	0	0	0	0	0	0	0	0	120770	0	0	0	0	0	0	0	0	0	0	0	0	0	0	0	0	0	0	0	0	0	0	0	89169	0	0	0	0	0	0	0	0	0	0	0	0	0	0	0	0	0	0	0	0	0	0	0	259320	0	0	0	0	0	0	0	0	0	0	0	0	0	0	0	0	0	0	0			37053	3334	42600	1163997;1163998;1163999;1164000;1164001;1164002;1164003;1164004	542748	542748			1	0	0	0	0	0	0	0	0	0	0	0	0	7967.4	0	0	0	0	0	0	0	0	0	0	0	0	0	0	0	0	0	0	0	0	0	0	0	6100.2	0	0	0	0	0	0	0	0	0	0	0	0	0	0	0	0	0	0	0	0	0	0	0	8063	0	0	0	0	0	0	0	0	0	0	0	0	0	0	0	0	0	0	0	0	0	0	0	6095.3	0	0	0	0	0	0	0	0	0	0	0	0	0	0	0	0	0	0	0	0	0	0	0	6178.3	0	0	0	0	0	0	0	0	0	0	0	0	0	0	0	0	0	0	0	0	0	0	0	9395.6	0	0	0	0	0	0	0	0	0	0	0	0	0	0	0	0	0	0	0	0	0	0	0	11905	0	0	0	0	0	0	0	0	0	0	0	0	0	0	0	0	0	0	0	0	0	0	0	11308	0	0	0	0	0	0	0	0	0	0	0	0	0	0	0	0	0	0	0
TPVHIIASNAGVEGAVVVGK	FDQKIGVQIIQNALKTPVHIIASNAGVEGA	IASNAGVEGAVVVGKLLEQDDTDLGYDAAK	K	T	P	G	K	L	3	0	1	0	0	0	1	3	1	2	0	1	0	0	1	1	1	0	0	5	0	0	20	0	1917.0684	NbL16g13290.1	NbL16g13290.1	480	499	yes	yes	2;3	2.5353E-15	223.15									By MS/MS	By MS/MS																							By MS/MS	By MS/MS																							By MS/MS																								By MS/MS	By MS/MS																							By MS/MS	By matching																							By MS/MS																								By MS/MS																								By MS/MS	By matching																															2	1																							1	1																							2																								2	1																							2	1																							2																								2																								2	1																							20868000	0	0	0	0	0	0	0	0	1521000	0	0	0	0	0	0	0	0	0	0	0	0	0	0	0	0	0	0	0	0	0	0	0	494930	434300	0	0	0	0	0	0	0	0	0	0	0	0	0	0	0	0	0	0	0	0	0	0	516330	0	0	0	0	0	0	0	0	0	0	0	0	0	0	0	0	0	0	0	0	0	0	0	5791400	360870	0	0	0	0	0	0	0	0	0	0	0	0	0	0	0	0	0	0	0	0	0	0	4531700	99385	0	0	0	0	0	0	0	0	0	0	0	0	0	0	0	0	0	0	0	0	0	0	492960	0	0	0	0	0	0	0	0	0	0	0	0	0	0	0	0	0	0	0	0	0	0	0	1431600	0	0	0	0	0	0	0	0	0	0	0	0	0	0	0	0	0	0	0	0	0	0	0	5052700	140300	0	0	0	0	0	0	0	0	0	0	0	0	0	0	0	0	0	0	0	0	0	0			37054	4352	42601	1164005;1164006;1164007;1164008;1164009;1164010;1164011;1164012;1164013;1164014;1164015;1164016;1164017;1164018;1164019;1164020;1164021;1164022;1164023;1164024	542749;542750;542751;542752;542753;542754;542755;542756;542757;542758;542759;542760;542761;542762	542758			14	0	0	0	0	0	0	0	0	235830	0	0	0	0	0	0	0	0	0	0	0	0	0	0	0	0	0	0	0	0	0	0	0	63577	48145	0	0	0	0	0	0	0	0	0	0	0	0	0	0	0	0	0	0	0	0	0	0	79275	0	0	0	0	0	0	0	0	0	0	0	0	0	0	0	0	0	0	0	0	0	0	0	180780	12778	0	0	0	0	0	0	0	0	0	0	0	0	0	0	0	0	0	0	0	0	0	0	622090	13855	0	0	0	0	0	0	0	0	0	0	0	0	0	0	0	0	0	0	0	0	0	0	64096	0	0	0	0	0	0	0	0	0	0	0	0	0	0	0	0	0	0	0	0	0	0	0	125570	0	0	0	0	0	0	0	0	0	0	0	0	0	0	0	0	0	0	0	0	0	0	0	159300	10738	0	0	0	0	0	0	0	0	0	0	0	0	0	0	0	0	0	0	0	0	0	0
TPVHTIASNAGVEGAVVVGK	FDQKIGVQIIQNALKTPVHTIASNAGVEGA	IASNAGVEGAVVVGKLLEQDDTDLGYDAAK	K	T	P	G	K	L	3	0	1	0	0	0	1	3	1	1	0	1	0	0	1	1	2	0	0	5	0	0	20	0	1905.032	NbL01g22310.1;NbL10g12480.1;NbL15g13400.1	NbL01g22310.1	480	499	no	no	2;3	6.8622E-162	362.61			By MS/MS	By MS/MS				By matching	By MS/MS	By matching												By matching					By MS/MS	By MS/MS	By matching				By MS/MS	By MS/MS	By matching																					By matching	By MS/MS	By MS/MS															By matching							By matching	By MS/MS	By MS/MS																By matching	By MS/MS	By MS/MS				By MS/MS	By MS/MS	By MS/MS											By matching							By MS/MS					By MS/MS	By MS/MS	By matching																By matching		By MS/MS	By matching		By matching	By MS/MS	By MS/MS	By MS/MS								By matching								By matching		By matching				By MS/MS	By MS/MS															By matching	By matching	By MS/MS	By MS/MS	By matching	By MS/MS	By matching				1	1				1	2	1												1					1	1	1				2	2	1																					1	2	2															1							1	4	2																1	1	1				1	2	2											1							1					2	2	1																1		1	1		1	3	2	1								1								1		1				4	2															1	1	1	1	1	1	1		203050000	0	0	130750	271130	0	0	0	89728	7965500	181730	0	0	0	0	0	0	0	0	0	0	0	123110	0	0	0	0	221160	248350	153490	0	0	0	8414700	2731900	100040	0	0	0	0	0	0	0	0	0	0	0	0	0	0	0	0	0	0	0	0	60002	7048000	1134500	0	0	0	0	0	0	0	0	0	0	0	0	0	0	143290	0	0	0	0	0	0	181110	49424000	4828900	0	0	0	0	0	0	0	0	0	0	0	0	0	0	0	33173	92115	132830	0	0	0	223220	16693000	671040	0	0	0	0	0	0	0	0	0	0	38128	0	0	0	0	0	0	156240	0	0	0	0	9848400	605340	139460	0	0	0	0	0	0	0	0	0	0	0	0	0	0	0	53514	0	316600	40275	0	102710	15463000	1256700	279130	0	0	0	0	0	0	0	15744	0	0	0	0	0	0	0	102190	0	432750	0	0	0	68396000	3293900	0	0	0	0	0	0	0	0	0	0	0	0	0	0	26216	143750	179920	379840	233010	188650	63728	0			37055	437;4112;2813	42602	1164025;1164026;1164027;1164028;1164029;1164030;1164031;1164032;1164033;1164034;1164035;1164036;1164037;1164038;1164039;1164040;1164041;1164042;1164043;1164044;1164045;1164046;1164047;1164048;1164049;1164050;1164051;1164052;1164053;1164054;1164055;1164056;1164057;1164058;1164059;1164060;1164061;1164062;1164063;1164064;1164065;1164066;1164067;1164068;1164069;1164070;1164071;1164072;1164073;1164074;1164075;1164076;1164077;1164078;1164079;1164080;1164081;1164082;1164083;1164084;1164085;1164086;1164087;1164088;1164089;1164090;1164091;1164092;1164093	542763;542764;542765;542766;542767;542768;542769;542770;542771;542772;542773;542774;542775;542776;542777;542778;542779;542780;542781;542782;542783;542784;542785;542786;542787;542788;542789;542790;542791;542792;542793;542794;542795;542796;542797;542798;542799;542800;542801;542802;542803;542804;542805;542806;542807;542808;542809;542810;542811;542812	542787			50	0	0	39575	66778	0	0	0	15291	1235100	21529	0	0	0	0	0	0	0	0	0	0	0	23192	0	0	0	0	48692	38933	19109	0	0	0	1080900	302850	7262.9	0	0	0	0	0	0	0	0	0	0	0	0	0	0	0	0	0	0	0	0	10062	1082100	138980	0	0	0	0	0	0	0	0	0	0	0	0	0	0	17664	0	0	0	0	0	0	4539.7	1542800	170980	0	0	0	0	0	0	0	0	0	0	0	0	0	0	0	13552	45884	43361	0	0	0	33393	2291600	93546	0	0	0	0	0	0	0	0	0	0	7679.1	0	0	0	0	0	0	42496	0	0	0	0	1280500	112110	10405	0	0	0	0	0	0	0	0	0	0	0	0	0	0	0	25395	0	41630	6224.8	0	9695	1356300	149800	21958	0	0	0	0	0	0	0	2723	0	0	0	0	0	0	0	15898	0	22792	0	0	0	2156400	252100	0	0	0	0	0	0	0	0	0	0	0	0	0	0	8770	20140	33860	44178	27391	28435	25107	0
TPVKPGIVPEGLGLVANR	TFWQWLCKEGVVTTKTPVKPGIVPEGLGLV	KPGIVPEGLGLVANRDIAKGETVLEVPRRF	K	T	P	N	R	D	1	1	1	0	0	0	1	3	0	1	2	1	0	0	3	0	1	0	0	3	0	0	18	1	1816.0571	NbL18g06980.1	NbL18g06980.1	74	91	yes	yes	3	7.0273E-06	143.43											By matching	By matching																							By matching	By MS/MS																								By matching																							By matching	By MS/MS																							By MS/MS	By MS/MS																							By matching	By MS/MS																							By matching	By MS/MS																							By matching	By MS/MS																															1	1																							1	1																								1																							1	1																							1	1																							1	1																							1	1																							1	1																					9206400	0	0	0	0	0	0	0	0	0	0	88820	496650	0	0	0	0	0	0	0	0	0	0	0	0	0	0	0	0	0	0	0	0	0	0	263250	465940	0	0	0	0	0	0	0	0	0	0	0	0	0	0	0	0	0	0	0	0	0	0	0	364810	0	0	0	0	0	0	0	0	0	0	0	0	0	0	0	0	0	0	0	0	0	0	637520	2123400	0	0	0	0	0	0	0	0	0	0	0	0	0	0	0	0	0	0	0	0	0	0	138920	434650	0	0	0	0	0	0	0	0	0	0	0	0	0	0	0	0	0	0	0	0	0	0	222960	571470	0	0	0	0	0	0	0	0	0	0	0	0	0	0	0	0	0	0	0	0	0	0	85466	900010	0	0	0	0	0	0	0	0	0	0	0	0	0	0	0	0	0	0	0	0	0	0	646770	1765800	0	0	0	0	0	0	0	0	0	0	0	0	0	0	0	0	0	0	0	0			37056	4825	42603	1164094;1164095;1164096;1164097;1164098;1164099;1164100;1164101;1164102;1164103;1164104;1164105;1164106;1164107;1164108	542813;542814;542815;542816;542817;542818	542818			6	0	0	0	0	0	0	0	0	0	0	8364	27859	0	0	0	0	0	0	0	0	0	0	0	0	0	0	0	0	0	0	0	0	0	0	19112	17390	0	0	0	0	0	0	0	0	0	0	0	0	0	0	0	0	0	0	0	0	0	0	0	17350	0	0	0	0	0	0	0	0	0	0	0	0	0	0	0	0	0	0	0	0	0	0	19092	29857	0	0	0	0	0	0	0	0	0	0	0	0	0	0	0	0	0	0	0	0	0	0	22006	27034	0	0	0	0	0	0	0	0	0	0	0	0	0	0	0	0	0	0	0	0	0	0	16636	21712	0	0	0	0	0	0	0	0	0	0	0	0	0	0	0	0	0	0	0	0	0	0	6723.4	46340	0	0	0	0	0	0	0	0	0	0	0	0	0	0	0	0	0	0	0	0	0	0	13346	25456	0	0	0	0	0	0	0	0	0	0	0	0	0	0	0	0	0	0	0	0
TPVLTSETLNSIAGR	SIRQAQVRIEPFVHKTPVLTSETLNSIAGR	TPVLTSETLNSIAGRKLYFKCECFQKGGAF	K	T	P	G	R	K	1	1	1	0	0	0	1	1	0	1	2	0	0	0	1	2	3	0	0	1	0	0	15	0	1557.8362	NbL14g00720.1	NbL14g00720.1	33	47	yes	yes	2	0.0037862	152.96																																						By MS/MS																								By matching																								By matching																																																By matching																								By matching																																																																																1																								1																								1																																																1																								1																																											1066300	0	0	0	0	0	0	0	0	0	0	0	0	0	0	0	0	0	0	0	0	0	0	0	0	0	0	0	0	0	0	0	0	0	0	0	0	0	219550	0	0	0	0	0	0	0	0	0	0	0	0	0	0	0	0	0	0	0	0	0	0	0	181060	0	0	0	0	0	0	0	0	0	0	0	0	0	0	0	0	0	0	0	0	0	0	0	323770	0	0	0	0	0	0	0	0	0	0	0	0	0	0	0	0	0	0	0	0	0	0	0	0	0	0	0	0	0	0	0	0	0	0	0	0	0	0	0	0	0	0	0	0	0	0	0	180080	0	0	0	0	0	0	0	0	0	0	0	0	0	0	0	0	0	0	0	0	0	0	0	161880	0	0	0	0	0	0	0	0	0	0	0	0	0	0	0	0	0	0	0	0	0	0	0	0	0	0	0	0	0	0	0	0	0	0	0	0	0	0	0	0	0	0			37057	3789	42604	1164109;1164110;1164111;1164112;1164113	542819	542819			0	0	0	0	0	0	0	0	0	0	0	0	0	0	0	0	0	0	0	0	0	0	0	0	0	0	0	0	0	0	0	0	0	0	0	0	0	0	18288	0	0	0	0	0	0	0	0	0	0	0	0	0	0	0	0	0	0	0	0	0	0	0	10420	0	0	0	0	0	0	0	0	0	0	0	0	0	0	0	0	0	0	0	0	0	0	0	11235	0	0	0	0	0	0	0	0	0	0	0	0	0	0	0	0	0	0	0	0	0	0	0	0	0	0	0	0	0	0	0	0	0	0	0	0	0	0	0	0	0	0	0	0	0	0	0	14169	0	0	0	0	0	0	0	0	0	0	0	0	0	0	0	0	0	0	0	0	0	0	0	13760	0	0	0	0	0	0	0	0	0	0	0	0	0	0	0	0	0	0	0	0	0	0	0	0	0	0	0	0	0	0	0	0	0	0	0	0	0	0	0	0	0	0
TPVQAIVLADSFTTK	GGIGGADDAEEELARTPVQAIVLADSFTTK	TPVQAIVLADSFTTKFRPITLERPKVLLPL	R	T	P	T	K	F	2	0	0	1	0	1	0	0	0	1	1	1	0	1	1	1	3	0	0	2	0	0	15	0	1589.8665	NbL01g09760.1	NbL01g09760.1	26	40	yes	yes	2	0.0064194	122.55																																																						By MS/MS																								By matching			By matching																																																																					By MS/MS																								By matching																																																																																1																								1			1																																																																					1																								1																											303960	0	0	0	0	0	0	0	0	0	0	0	0	0	0	0	0	0	0	0	0	0	0	0	0	0	0	0	0	0	0	0	0	0	0	0	0	0	0	0	0	0	0	0	0	0	0	0	0	0	0	0	0	0	32474	0	0	0	0	0	0	0	0	0	0	0	0	0	0	0	0	0	0	0	0	0	0	0	121870	0	0	40399	0	0	0	0	0	0	0	0	0	0	0	0	0	0	0	0	0	0	0	0	0	0	0	0	0	0	0	0	0	0	0	0	0	0	0	0	0	0	0	0	0	0	0	0	0	0	0	0	0	0	0	0	0	0	0	0	0	0	0	0	0	0	0	0	0	0	0	0	41935	0	0	0	0	0	0	0	0	0	0	0	0	0	0	0	0	0	0	0	0	0	0	0	67283	0	0	0	0	0	0	0	0	0	0	0	0	0	0	0	0	0	0	0	0	0	0	0	0	0	0			37058	261	42605	1164114;1164115;1164116;1164117;1164118	542820;542821;542822	542821			3	0	0	0	0	0	0	0	0	0	0	0	0	0	0	0	0	0	0	0	0	0	0	0	0	0	0	0	0	0	0	0	0	0	0	0	0	0	0	0	0	0	0	0	0	0	0	0	0	0	0	0	0	0	8945	0	0	0	0	0	0	0	0	0	0	0	0	0	0	0	0	0	0	0	0	0	0	0	8697.2	0	0	1261	0	0	0	0	0	0	0	0	0	0	0	0	0	0	0	0	0	0	0	0	0	0	0	0	0	0	0	0	0	0	0	0	0	0	0	0	0	0	0	0	0	0	0	0	0	0	0	0	0	0	0	0	0	0	0	0	0	0	0	0	0	0	0	0	0	0	0	0	6481.4	0	0	0	0	0	0	0	0	0	0	0	0	0	0	0	0	0	0	0	0	0	0	0	5094.2	0	0	0	0	0	0	0	0	0	0	0	0	0	0	0	0	0	0	0	0	0	0	0	0	0	0
TPVQNSLR	GKFEELCSDLLDRLKTPVQNSLRDAKLSFS	DLLDRLKTPVQNSLRDAKLSFSDIDEVILV	K	T	P	L	R	D	0	1	1	0	0	1	0	0	0	0	1	0	0	0	1	1	1	0	0	1	0	0	8	0	913.49813	NbL00g03500.1;NbL01g13320.1;NbL11g12020.1	NbL01g13320.1	379	386	no	no	2	0.00061461	184.49	By MS/MS	By MS/MS	By matching	By MS/MS	By MS/MS	By MS/MS	By MS/MS	By MS/MS	By MS/MS	By MS/MS	By matching		By MS/MS	By MS/MS	By matching		By MS/MS	By matching	By MS/MS	By matching	By matching				By MS/MS		By MS/MS	By MS/MS	By MS/MS	By MS/MS	By MS/MS	By MS/MS	By MS/MS	By MS/MS	By matching	By matching	By MS/MS	By MS/MS				By matching	By MS/MS	By matching	By matching		By matching	By matching						By MS/MS	By MS/MS	By MS/MS	By MS/MS	By MS/MS			By MS/MS															By matching				By MS/MS																						By MS/MS	By MS/MS	By MS/MS				By MS/MS	By MS/MS	By MS/MS			By MS/MS												By MS/MS	By MS/MS	By MS/MS	By MS/MS			By matching		By MS/MS	By MS/MS		By MS/MS					By matching		By matching		By MS/MS				By MS/MS	By MS/MS	By MS/MS	By MS/MS	By MS/MS	By MS/MS			By MS/MS										By MS/MS	By MS/MS								By MS/MS			By matching																						1	1	1	1	1	1	1	1	1	1	1		1	1	1		1	1	1	1	1				1		1	1	1	1	1	1	1	1	1	1	1	1				1	1	1	1		1	1						1	1	1	1	1			1															1				1																						1	1	1				1	1	1			1												1	1	1	1			1		1	1		1					1		1		1				1	1	1	1	1	1			1										1	1								1			1																						389220000	115420	195970	98087	84006	0	565660	0	20357000	617700	1095200	140600	0	339450	109580	44970	0	62811	37848	32736	47784	53562	0	0	0	136510	0	247740	182560	265720	626350	4248800	29256000	1194000	1072800	183430	413990	0	190520	0	0	0	131520	113880	125100	81536	0	90743	58666	0	0	0	0	0	213950	1909000	16338000	1213700	832730	0	0	598900	0	0	0	0	0	0	0	0	0	0	0	0	0	0	590700	0	0	0	110870000	0	0	0	0	0	0	0	0	0	0	0	0	0	0	0	0	0	0	0	0	0	383250	8076300	19509000	0	0	0	710150	236990	366760	0	0	160840	0	0	0	0	0	0	0	0	0	0	0	235410	533300	6451600	31607000	0	0	73390	0	0	0	0	197380	0	0	0	0	71284	0	43314	0	118120	0	0	0	234440	862270	2685800	46832000	2700500	1087400	0	0	592110	0	0	0	0	0	0	0	0	0	52498	18274	0	0	0	0	0	0	0	69852000	0	0	347690	0	0	0	0	0	0	0	0	0	0	0	0	0	0	0	0	0	0	0	0	0			37059	315;106	42606	1164119;1164120;1164121;1164122;1164123;1164124;1164125;1164126;1164127;1164128;1164129;1164130;1164131;1164132;1164133;1164134;1164135;1164136;1164137;1164138;1164139;1164140;1164141;1164142;1164143;1164144;1164145;1164146;1164147;1164148;1164149;1164150;1164151;1164152;1164153;1164154;1164155;1164156;1164157;1164158;1164159;1164160;1164161;1164162;1164163;1164164;1164165;1164166;1164167;1164168;1164169;1164170;1164171;1164172;1164173;1164174;1164175;1164176;1164177;1164178;1164179;1164180;1164181;1164182;1164183;1164184;1164185;1164186;1164187;1164188;1164189;1164190;1164191;1164192;1164193	542823;542824;542825;542826;542827;542828;542829;542830;542831;542832;542833;542834;542835;542836;542837;542838;542839;542840;542841;542842;542843;542844;542845;542846;542847;542848;542849;542850;542851;542852;542853;542854;542855;542856;542857;542858;542859;542860;542861;542862;542863;542864	542837			42	115420	63542	29689	20690	0	98186	0	3469100	95775	129740	13240	0	33806	16105	12076	0	18719	13563	16593	14500	15200	0	0	0	98506	0	54543	28618	33081	95923	580860	3161800	153380	118920	13317	15451	0	15870	0	0	0	29989	41367	23679	20269	0	43947	58607	0	0	0	0	0	58933	391490	2739800	186350	102010	0	0	38496	0	0	0	0	0	0	0	0	0	0	0	0	0	0	37451	0	0	0	2779000	0	0	0	0	0	0	0	0	0	0	0	0	0	0	0	0	0	0	0	0	0	118320	1602300	2918400	0	0	0	44169	23969	32257	0	0	23021	0	0	0	0	0	0	0	0	0	0	0	30769	111270	975280	3828900	0	0	5476	0	0	0	0	32573	0	0	0	0	11179	0	30332	0	76150	0	0	0	30826	133270	448440	4420500	236870	129620	0	0	79056	0	0	0	0	0	0	0	0	0	21499	23859	0	0	0	0	0	0	0	3166600	0	0	7174.4	0	0	0	0	0	0	0	0	0	0	0	0	0	0	0	0	0	0	0	0	0
TPVSEEFAEGYPSDEK	PDAVEYPSTFCLKMRTPVSEEFAEGYPSDE	PVSEEFAEGYPSDEKWHGYINNNDRVLLKV	R	T	P	E	K	W	1	0	0	1	0	0	4	1	0	0	0	1	0	1	2	2	1	0	1	1	0	0	16	0	1783.7788	NbL04g01670.1;NbL14g13820.1	NbL14g13820.1	109	124	no	no	2	3.3176000000000003E-121	343.47					By matching						By MS/MS	By MS/MS																By matching	By MS/MS						By MS/MS	By MS/MS																By matching	By MS/MS																							By MS/MS	By MS/MS						By MS/MS																	By matching	By MS/MS					By matching	By MS/MS	By MS/MS																By matching							By MS/MS								By matching																	By MS/MS																	By MS/MS						By MS/MS															By matching			By matching								1						1	1																1	1						1	1																1	1																							1	1						1																	1	1					1	1	1																1							1								1																	1																	1						1															1			1				12032000	0	0	0	0	76136	0	0	0	0	0	189270	772270	0	0	0	0	0	0	0	0	0	0	0	0	0	0	0	74815	272360	0	0	0	0	0	523460	2009100	0	0	0	0	0	0	0	0	0	0	0	0	0	0	0	50375	176060	0	0	0	0	0	0	0	0	0	0	0	0	0	0	0	0	0	0	0	0	0	0	270630	649340	0	0	0	0	0	1837300	0	0	0	0	0	0	0	0	0	0	0	0	0	0	0	0	55347	178330	0	0	0	0	125620	506930	705130	0	0	0	0	0	0	0	0	0	0	0	0	0	0	0	51995	0	0	0	0	0	0	716130	0	0	0	0	0	0	0	40999	0	0	0	0	0	0	0	0	0	0	0	0	0	0	0	0	0	0	0	0	0	0	0	0	0	0	0	0	0	0	0	0	0	518940	0	0	0	0	0	2101600	0	0	0	0	0	0	0	0	0	0	0	0	0	0	52565	0	0	76992	0	0	0			37060	1160;3905	42607	1164194;1164195;1164196;1164197;1164198;1164199;1164200;1164201;1164202;1164203;1164204;1164205;1164206;1164207;1164208;1164209;1164210;1164211;1164212;1164213;1164214;1164215;1164216;1164217;1164218	542865;542866;542867;542868;542869;542870;542871;542872;542873;542874;542875;542876;542877;542878;542879;542880	542869			16	0	0	0	0	10601	0	0	0	0	0	17823	43319	0	0	0	0	0	0	0	0	0	0	0	0	0	0	0	11728	33908	0	0	0	0	0	38005	74982	0	0	0	0	0	0	0	0	0	0	0	0	0	0	0	15498	33761	0	0	0	0	0	0	0	0	0	0	0	0	0	0	0	0	0	0	0	0	0	0	17158	28905	0	0	0	0	0	55023	0	0	0	0	0	0	0	0	0	0	0	0	0	0	0	0	18067	37485	0	0	0	0	17512	80301	43857	0	0	0	0	0	0	0	0	0	0	0	0	0	0	0	14142	0	0	0	0	0	0	53434	0	0	0	0	0	0	0	12944	0	0	0	0	0	0	0	0	0	0	0	0	0	0	0	0	0	0	0	0	0	0	0	0	0	0	0	0	0	0	0	0	0	27331	0	0	0	0	0	43366	0	0	0	0	0	0	0	0	0	0	0	0	0	0	7364.7	0	0	9050.8	0	0	0
TPVSEEFAEGYPSDEKWHGYINNNDR	PDAVEYPSTFCLKMRTPVSEEFAEGYPSDE	PSDEKWHGYINNNDRVLLKVINYSSPTSAG	R	T	P	D	R	V	1	1	3	2	0	0	4	2	1	1	0	1	0	1	2	2	1	1	2	1	0	0	26	1	3053.3428	NbL04g01670.1;NbL14g13820.1	NbL14g13820.1	109	134	no	no	3;4	2.0139E-09	113.73												By MS/MS																								By MS/MS																							By matching	By MS/MS																								By MS/MS																							By MS/MS	By MS/MS																							By MS/MS	By MS/MS																							By matching	By MS/MS																							By matching	By MS/MS																																2																								1																							1	1																								1																							1	2																							1	2																							1	1																							1	2																					16124000	0	0	0	0	0	0	0	0	0	0	0	1076500	0	0	0	0	0	0	0	0	0	0	0	0	0	0	0	0	0	0	0	0	0	0	0	1156400	0	0	0	0	0	0	0	0	0	0	0	0	0	0	0	0	0	0	0	0	0	0	102820	869590	0	0	0	0	0	0	0	0	0	0	0	0	0	0	0	0	0	0	0	0	0	0	0	1867600	0	0	0	0	0	0	0	0	0	0	0	0	0	0	0	0	0	0	0	0	0	0	147350	900720	0	0	0	0	0	0	0	0	0	0	0	0	0	0	0	0	0	0	0	0	0	0	690950	1684500	0	0	0	0	0	0	0	0	0	0	0	0	0	0	0	0	0	0	0	0	0	0	214070	830190	0	0	0	0	0	0	0	0	0	0	0	0	0	0	0	0	0	0	0	0	0	0	537090	6046400	0	0	0	0	0	0	0	0	0	0	0	0	0	0	0	0	0	0	0	0			37061	1160;3905	42608	1164219;1164220;1164221;1164222;1164223;1164224;1164225;1164226;1164227;1164228;1164229;1164230;1164231;1164232;1164233;1164234;1164235	542881;542882;542883;542884;542885;542886;542887;542888;542889;542890;542891;542892;542893	542882			13	0	0	0	0	0	0	0	0	0	0	0	60383	0	0	0	0	0	0	0	0	0	0	0	0	0	0	0	0	0	0	0	0	0	0	0	43160	0	0	0	0	0	0	0	0	0	0	0	0	0	0	0	0	0	0	0	0	0	0	8389.3	41356	0	0	0	0	0	0	0	0	0	0	0	0	0	0	0	0	0	0	0	0	0	0	0	26260	0	0	0	0	0	0	0	0	0	0	0	0	0	0	0	0	0	0	0	0	0	0	23341	56022	0	0	0	0	0	0	0	0	0	0	0	0	0	0	0	0	0	0	0	0	0	0	51555	64000	0	0	0	0	0	0	0	0	0	0	0	0	0	0	0	0	0	0	0	0	0	0	16840	42745	0	0	0	0	0	0	0	0	0	0	0	0	0	0	0	0	0	0	0	0	0	0	11083	87166	0	0	0	0	0	0	0	0	0	0	0	0	0	0	0	0	0	0	0	0
TPVSLDMLGR	DNKYTTVQFTGEVLKTPVSLDMLGRIFNGS	GEVLKTPVSLDMLGRIFNGSGKPIDNGPPI	K	T	P	G	R	I	0	1	0	1	0	0	0	1	0	0	2	0	1	0	1	1	1	0	0	1	0	0	10	0	1087.5696	NbL11g14930.1;NbL01g04280.1;NbL09g23370.1;NbL03g08540.1;NbL07g15750.1	NbL09g23370.1	154	163	no	no	2	3.0442E-06	190.62	By MS/MS	By MS/MS		By matching	By matching	By MS/MS	By MS/MS	By MS/MS	By MS/MS	By MS/MS	By MS/MS	By MS/MS	By matching			By matching	By MS/MS	By MS/MS		By matching	By matching		By matching	By matching	By MS/MS	By MS/MS	By MS/MS	By MS/MS	By matching	By MS/MS	By MS/MS	By matching	By MS/MS	By MS/MS	By MS/MS	By MS/MS			By matching		By matching	By MS/MS	By matching	By matching	By matching		By MS/MS	By MS/MS	By MS/MS	By MS/MS		By MS/MS		By MS/MS	By MS/MS	By MS/MS	By MS/MS	By MS/MS	By MS/MS	By MS/MS				By matching	By matching	By MS/MS	By MS/MS	By matching	By matching		By matching	By matching	By MS/MS	By MS/MS	By MS/MS	By MS/MS	By MS/MS	By MS/MS	By MS/MS	By matching	By MS/MS	By MS/MS	By MS/MS	By MS/MS			By matching	By matching	By MS/MS	By MS/MS	By MS/MS	By MS/MS	By matching		By MS/MS	By matching	By MS/MS	By MS/MS	By matching	By MS/MS	By matching	By MS/MS	By MS/MS	By MS/MS	By MS/MS	By MS/MS	By MS/MS	By MS/MS				By matching	By MS/MS	By MS/MS	By matching	By matching	By MS/MS		By MS/MS	By matching	By MS/MS	By MS/MS	By matching	By MS/MS	By MS/MS	By MS/MS	By MS/MS	By matching	By MS/MS	By MS/MS	By MS/MS	By MS/MS	By MS/MS			By matching	By MS/MS	By MS/MS	By MS/MS	By MS/MS	By MS/MS		By MS/MS	By MS/MS	By MS/MS	By MS/MS	By MS/MS	By MS/MS	By matching	By MS/MS	By MS/MS	By matching	By MS/MS	By MS/MS	By MS/MS	By MS/MS	By matching			By matching	By MS/MS	By MS/MS		By matching	By matching		By MS/MS		By MS/MS	By MS/MS	By MS/MS	By MS/MS	By matching	By MS/MS	By MS/MS	By matching	By MS/MS	By MS/MS	By MS/MS	By MS/MS	By matching		By matching	By matching	By MS/MS	By MS/MS	By MS/MS	By matching	By MS/MS		By MS/MS		By MS/MS	By MS/MS	By matching	By MS/MS	By MS/MS		By MS/MS		1	3		2	2	3	2	3	3	3	3	3	1			1	2	3		1	3		3	2	1	3	3	2	2	4	3	3	2	3	3	3			1		2	2	1	2	2		2	3	1	3		2		4	3	2	3	3	3	3				2	3	4	1	3	1		1	2	3	3	2	2	2	2	3	2	3	3	3	2			1	1	1	3	1	3	2		3	1	2	3	1	3	1	3	3	3	2	3	3	3				1	2	2	1	1	2		3	2	1	2	1	2	1	2	2	1	3	3	3	3	1			1	3	2	1	2	1		3	2	3	3	2	2	1	4	3	2	3	3	3	1	1			2	3	3		2	1		2		2	3	2	1	1	2	3	2	2	3	2	2	2		1	2	1	1	1	1	2		1		2	2	1	1	2		2		546750000	37272	210130	0	139790	77078	378130	607260	241190	129660	5985100	34013000	8104500	245970	0	0	46600	71732	1707900	0	79546	87611	0	123720	39098	42615	433470	291670	479740	127820	616070	1576400	288650	261350	2739300	69926000	5254200	0	0	27645	0	156070	926940	72547	264830	94529	0	109740	93164	20184	130260	0	127140	0	323260	764810	212010	375910	3465100	32504000	7368600	0	0	0	106560	512970	1929900	82786	289280	27737	0	107910	126910	833650	2806400	244340	576990	519650	1238200	4404400	1435900	1957600	30854000	76331000	7656200	0	0	89973	205690	762380	5972300	312280	810900	381040	0	370240	62265	133000	279560	36345	211830	19137	334760	970770	300600	174750	9861500	13184000	1651700	0	0	0	40460	872280	1664700	48588	115960	88697	0	306360	74414	53998	282440	51146	183270	108560	140290	1510900	77500	439010	3442000	36465000	3174900	276780	0	0	74230	702010	1644100	70283	205880	137280	0	184000	44402	128360	453000	64801	232800	67419	466550	2483400	209470	523950	2479600	50162000	2594000	127060	0	0	60355	711730	2701800	0	353270	64106	0	168820	0	338920	566620	442900	707730	149530	988200	5958400	727190	1371600	8068100	40173000	13031000	399490	0	87302	506260	992010	2606900	208740	345500	767830	0	256220	0	214560	546210	111010	348810	499530	0	232620	0			37062	2652;179	42609;42610	1164236;1164237;1164238;1164239;1164240;1164241;1164242;1164243;1164244;1164245;1164246;1164247;1164248;1164249;1164250;1164251;1164252;1164253;1164254;1164255;1164256;1164257;1164258;1164259;1164260;1164261;1164262;1164263;1164264;1164265;1164266;1164267;1164268;1164269;1164270;1164271;1164272;1164273;1164274;1164275;1164276;1164277;1164278;1164279;1164280;1164281;1164282;1164283;1164284;1164285;1164286;1164287;1164288;1164289;1164290;1164291;1164292;1164293;1164294;1164295;1164296;1164297;1164298;1164299;1164300;1164301;1164302;1164303;1164304;1164305;1164306;1164307;1164308;1164309;1164310;1164311;1164312;1164313;1164314;1164315;1164316;1164317;1164318;1164319;1164320;1164321;1164322;1164323;1164324;1164325;1164326;1164327;1164328;1164329;1164330;1164331;1164332;1164333;1164334;1164335;1164336;1164337;1164338;1164339;1164340;1164341;1164342;1164343;1164344;1164345;1164346;1164347;1164348;1164349;1164350;1164351;1164352;1164353;1164354;1164355;1164356;1164357;1164358;1164359;1164360;1164361;1164362;1164363;1164364;1164365;1164366;1164367;1164368;1164369;1164370;1164371;1164372;1164373;1164374;1164375;1164376;1164377;1164378;1164379;1164380;1164381;1164382;1164383;1164384;1164385;1164386;1164387;1164388;1164389;1164390;1164391;1164392;1164393;1164394;1164395;1164396;1164397;1164398;1164399;1164400;1164401;1164402;1164403;1164404;1164405;1164406;1164407;1164408;1164409;1164410;1164411;1164412;1164413;1164414;1164415;1164416;1164417;1164418;1164419;1164420;1164421;1164422;1164423;1164424;1164425;1164426;1164427;1164428;1164429;1164430;1164431;1164432;1164433;1164434;1164435;1164436;1164437;1164438;1164439;1164440;1164441;1164442;1164443;1164444;1164445;1164446;1164447;1164448;1164449;1164450;1164451;1164452;1164453;1164454;1164455;1164456;1164457;1164458;1164459;1164460;1164461;1164462;1164463;1164464;1164465;1164466;1164467;1164468;1164469;1164470;1164471;1164472;1164473;1164474;1164475;1164476;1164477;1164478;1164479;1164480;1164481;1164482;1164483;1164484;1164485;1164486;1164487;1164488;1164489;1164490;1164491;1164492;1164493;1164494;1164495;1164496;1164497;1164498;1164499;1164500;1164501;1164502;1164503;1164504;1164505;1164506;1164507;1164508;1164509;1164510;1164511;1164512;1164513;1164514;1164515;1164516;1164517;1164518;1164519;1164520;1164521;1164522;1164523;1164524;1164525;1164526;1164527;1164528;1164529;1164530;1164531;1164532;1164533;1164534;1164535;1164536;1164537;1164538;1164539;1164540;1164541;1164542;1164543;1164544;1164545;1164546;1164547;1164548;1164549;1164550;1164551;1164552;1164553;1164554;1164555;1164556;1164557;1164558;1164559;1164560;1164561;1164562;1164563;1164564;1164565;1164566;1164567;1164568;1164569;1164570;1164571;1164572;1164573;1164574;1164575;1164576;1164577;1164578;1164579;1164580;1164581;1164582;1164583;1164584;1164585;1164586;1164587;1164588;1164589;1164590;1164591	542894;542895;542896;542897;542898;542899;542900;542901;542902;542903;542904;542905;542906;542907;542908;542909;542910;542911;542912;542913;542914;542915;542916;542917;542918;542919;542920;542921;542922;542923;542924;542925;542926;542927;542928;542929;542930;542931;542932;542933;542934;542935;542936;542937;542938;542939;542940;542941;542942;542943;542944;542945;542946;542947;542948;542949;542950;542951;542952;542953;542954;542955;542956;542957;542958;542959;542960;542961;542962;542963;542964;542965;542966;542967;542968;542969;542970;542971;542972;542973;542974;542975;542976;542977;542978;542979;542980;542981;542982;542983;542984;542985;542986;542987;542988;542989;542990;542991;542992;542993;542994;542995;542996;542997;542998;542999;543000;543001;543002;543003;543004;543005;543006;543007;543008;543009;543010;543011;543012;543013;543014;543015;543016;543017;543018;543019;543020;543021;543022;543023;543024;543025;543026;543027;543028;543029;543030;543031;543032;543033;543034;543035;543036;543037;543038;543039;543040;543041;543042;543043;543044;543045;543046	543018	293		150	37272	68134	0	34429	10732	65634	108820	41102	20104	709040	3203000	454610	24496	0	0	12626	21378	612040	0	24138	24863	0	74957	45935	30752	215360	64215	75207	15913	94349	215520	31195	33572	303660	5076800	196100	0	0	6678.5	0	37694	211360	26352	50127	23499	0	53150	93071	42032	96659	0	39115	0	89044	156840	35552	57715	424490	2652100	350440	0	0	0	16696	86543	452990	36329	70632	14437	0	42734	96497	102760	266250	24729	36581	23132	88368	236660	35992	61106	1092500	2285900	107650	0	0	8474.8	11663	55793	366480	35865	80045	28038	0	97058	27082	98655	114210	18104	69149	4022.7	103350	192600	44968	23989	1374700	2088500	102730	0	0	0	4518.8	124850	310210	13227	11284	17864	0	142690	69089	32007	107820	30294	49849	14190	29270	228400	9388.3	57080	637470	2720800	120620	21532	0	0	12250	90585	286750	22189	42833	21528	0	128860	64452	82751	95416	30752	61515	8864.9	72109	414640	19772	45957	295560	3946100	133560	16965	0	0	10464	86258	412090	0	47982	10545	0	69137	0	75183	279220	68899	54839	7875.2	74819	281420	32965	43243	617500	828970	187860	17421	0	7253.4	29814	41944	152380	18905	30741	34943	0	40021	0	71778	76527	20893	40569	58721	0	91644	0
TPVSNVPK	GSHGTEEPKKEEVSRTPVSNVPKDAVEDWP	KKEEVSRTPVSNVPKDAVEDWPEPKQIHSF	R	T	P	P	K	D	0	0	1	0	0	0	0	0	0	0	0	1	0	0	2	1	1	0	0	2	0	0	8	0	840.47052	NbL15g21060.1;NbL05g09910.1	NbL15g21060.1	58	65	yes	no	2	0.01885	116.25										By matching			By matching			By matching				By MS/MS	By MS/MS																		By MS/MS	By matching																																							By matching	By matching		By matching			By MS/MS		By matching		By matching	By matching																			By matching	By matching	By MS/MS	By MS/MS	By MS/MS	By matching	By matching	By MS/MS																	By matching	By matching	By MS/MS	By matching	By MS/MS	By matching	By matching	By MS/MS																																			By matching						By MS/MS	By matching	By matching	By MS/MS	By matching	By matching		By MS/MS	By MS/MS	By matching																				1			1			1				1	1																		1	1																																							1	1		1			1		1		1	1																			1	1	1	1	1	1	1	1																	1	1	1	1	1	1	1	1																																			1						1	1	1	1	1	1		1	1	1											4612100	0	0	0	0	0	0	0	0	0	13088	0	0	48435	0	0	86706	0	0	0	31096	45166	0	0	0	0	0	0	0	0	0	0	0	0	0	0	0	0	0	34410	86256	0	0	0	0	0	0	0	0	0	0	0	0	0	0	0	0	0	0	0	0	0	0	0	0	0	0	0	0	0	0	0	0	0	0	0	0	0	0	49372	114020	0	88322	0	0	258100	0	129050	0	210520	47884	0	0	0	0	0	0	0	0	0	0	0	0	0	0	0	0	0	0	49315	33015	57786	393320	67317	32677	24953	76568	0	0	0	0	0	0	0	0	0	0	0	0	0	0	0	0	148400	40368	32322	111060	52112	27521	19108	61319	0	0	0	0	0	0	0	0	0	0	0	0	0	0	0	0	0	0	0	0	0	0	0	0	0	0	0	0	0	0	0	0	0	0	74318	0	0	0	0	0	350940	278920	74020	452280	297260	125850	0	136970	234400	117570	0	0	0	0	0	0	0	0	0	0			37063	4170	42611	1164592;1164593;1164594;1164595;1164596;1164597;1164598;1164599;1164600;1164601;1164602;1164603;1164604;1164605;1164606;1164607;1164608;1164609;1164610;1164611;1164612;1164613;1164614;1164615;1164616;1164617;1164618;1164619;1164620;1164621;1164622;1164623;1164624;1164625;1164626;1164627;1164628;1164629;1164630;1164631	543047;543048;543049	543048			3	0	0	0	0	0	0	0	0	0	1550.5	0	0	4823.8	0	0	23492	0	0	0	9436	12817	0	0	0	0	0	0	0	0	0	0	0	0	0	0	0	0	0	8312.9	14981	0	0	0	0	0	0	0	0	0	0	0	0	0	0	0	0	0	0	0	0	0	0	0	0	0	0	0	0	0	0	0	0	0	0	0	0	0	0	2652.9	2858	0	3127.3	0	0	8678.2	0	12155	0	15407	2938.3	0	0	0	0	0	0	0	0	0	0	0	0	0	0	0	0	0	0	4987.7	2903.7	11870	43927	9635.1	6089	6792.7	7450.8	0	0	0	0	0	0	0	0	0	0	0	0	0	0	0	0	11545	3176.2	7587.4	18328	6724.3	4799.7	6032.7	12757	0	0	0	0	0	0	0	0	0	0	0	0	0	0	0	0	0	0	0	0	0	0	0	0	0	0	0	0	0	0	0	0	0	0	3510.2	0	0	0	0	0	15304	6447.3	6149.9	26635	12569	7356	0	12186	10667	8677.1	0	0	0	0	0	0	0	0	0	0
TPVVMGDEPDKEILK	EIAKRATLQFLEKFKTPVVMGDEPDKEILK	TPVVMGDEPDKEILKMVARTTLRTKLYEGL	K	T	P	L	K	M	0	0	0	2	0	0	2	1	0	1	1	2	1	0	2	0	1	0	0	2	0	0	15	1	1669.8597	NbL19g01770.1	NbL19g01770.1	138	152	yes	yes	3	4.2507E-05	162.93										By matching													By matching											By MS/MS																								By matching																							By matching	By MS/MS																							By matching														By MS/MS											By MS/MS																							By matching	By MS/MS	By matching																						By matching	By MS/MS													By MS/MS																			1													1											2																								2																							1	1																							1														1											2																							1	2	1																						1	1													1										5247000	0	0	0	0	0	0	0	0	0	306380	0	0	0	0	0	0	0	0	0	0	0	0	62572	0	0	0	0	0	0	0	0	0	0	427220	0	0	0	0	0	0	0	0	0	0	0	0	0	0	0	0	0	0	0	0	0	0	0	384080	0	0	0	0	0	0	0	0	0	0	0	0	0	0	0	0	0	0	0	0	0	0	361660	978730	0	0	0	0	0	0	0	0	0	0	0	0	0	0	0	0	0	0	0	0	0	0	142600	0	0	0	0	0	0	0	0	0	0	0	0	0	148840	0	0	0	0	0	0	0	0	0	0	399620	0	0	0	0	0	0	0	0	0	0	0	0	0	0	0	0	0	0	0	0	0	0	54514	460500	36580	0	0	0	0	0	0	0	0	0	0	0	0	0	0	0	0	0	0	0	0	0	221010	659240	0	0	0	0	0	0	0	0	0	0	0	0	603480	0	0	0	0	0	0	0	0	0			37064	4961	42612;42613	1164632;1164633;1164634;1164635;1164636;1164637;1164638;1164639;1164640;1164641;1164642;1164643;1164644;1164645;1164646;1164647;1164648;1164649;1164650	543050;543051;543052;543053;543054;543055	543054	6552		5	0	0	0	0	0	0	0	0	0	36296	0	0	0	0	0	0	0	0	0	0	0	0	37910	0	0	0	0	0	0	0	0	0	0	47360	0	0	0	0	0	0	0	0	0	0	0	0	0	0	0	0	0	0	0	0	0	0	0	47051	0	0	0	0	0	0	0	0	0	0	0	0	0	0	0	0	0	0	0	0	0	0	11289	34655	0	0	0	0	0	0	0	0	0	0	0	0	0	0	0	0	0	0	0	0	0	0	19576	0	0	0	0	0	0	0	0	0	0	0	0	0	69324	0	0	0	0	0	0	0	0	0	0	74011	0	0	0	0	0	0	0	0	0	0	0	0	0	0	0	0	0	0	0	0	0	0	4781.5	54891	2877.7	0	0	0	0	0	0	0	0	0	0	0	0	0	0	0	0	0	0	0	0	0	6967.8	50455	0	0	0	0	0	0	0	0	0	0	0	0	94260	0	0	0	0	0	0	0	0	0
TPVVMGNEPDKEILK	EIAKRATLQFLEKFKTPVVMGNEPDKEILK	TPVVMGNEPDKEILKMVARTTLRTKLYEAL	K	T	P	L	K	M	0	0	1	1	0	0	2	1	0	1	1	2	1	0	2	0	1	0	0	2	0	0	15	1	1668.8757	NbL02g10380.1;NbL12g05560.1	NbL12g05560.1	138	152	no	no	3	0.0071055	96.866										By matching																								By matching																								By matching																							By matching																																																																									By matching																							By matching	By MS/MS																																1																								1																								1																							1																																																																									1																							1	1																							1270600	0	0	0	0	0	0	0	0	0	288830	0	0	0	0	0	0	0	0	0	0	0	0	0	0	0	0	0	0	0	0	0	0	0	124730	0	0	0	0	0	0	0	0	0	0	0	0	0	0	0	0	0	0	0	0	0	0	0	68585	0	0	0	0	0	0	0	0	0	0	0	0	0	0	0	0	0	0	0	0	0	0	221310	0	0	0	0	0	0	0	0	0	0	0	0	0	0	0	0	0	0	0	0	0	0	0	0	0	0	0	0	0	0	0	0	0	0	0	0	0	0	0	0	0	0	0	0	0	0	0	0	0	0	0	0	0	0	0	0	0	0	0	0	0	0	0	0	0	0	0	0	0	0	0	0	151870	0	0	0	0	0	0	0	0	0	0	0	0	0	0	0	0	0	0	0	0	0	0	100490	314780	0	0	0	0	0	0	0	0	0	0	0	0	0	0	0	0	0	0	0	0	0	0			37065	3307;589	42614	1164651;1164652;1164653;1164654;1164655;1164656;1164657	543056	543056	1001		1	0	0	0	0	0	0	0	0	0	34216	0	0	0	0	0	0	0	0	0	0	0	0	0	0	0	0	0	0	0	0	0	0	0	13827	0	0	0	0	0	0	0	0	0	0	0	0	0	0	0	0	0	0	0	0	0	0	0	8402	0	0	0	0	0	0	0	0	0	0	0	0	0	0	0	0	0	0	0	0	0	0	6908	0	0	0	0	0	0	0	0	0	0	0	0	0	0	0	0	0	0	0	0	0	0	0	0	0	0	0	0	0	0	0	0	0	0	0	0	0	0	0	0	0	0	0	0	0	0	0	0	0	0	0	0	0	0	0	0	0	0	0	0	0	0	0	0	0	0	0	0	0	0	0	0	18103	0	0	0	0	0	0	0	0	0	0	0	0	0	0	0	0	0	0	0	0	0	0	3168.2	24092	0	0	0	0	0	0	0	0	0	0	0	0	0	0	0	0	0	0	0	0	0	0
TPVVPGGAAPPGSNFK	RELINSLGSVGCPGRTPVVPGGAAPPGSNF	PVVPGGAAPPGSNFKTKLCENFAKGSCTFG	R	T	P	F	K	T	2	0	1	0	0	0	0	3	0	0	0	1	0	1	4	1	1	0	0	2	0	0	16	0	1494.7831	NbL19g14480.1	NbL19g14480.1	246	261	yes	yes	2	0.022875	85.288															By matching	By MS/MS	By matching	By matching		By matching																				By matching	By matching																						By matching	By matching	By matching	By matching																					By matching	By matching		By matching			By matching																		By matching	By MS/MS	By MS/MS	By matching			By matching																			By matching	By matching	By matching			By matching																		By matching	By matching	By matching	By matching		By matching	By matching																					By matching																													1	1	1	1		1																				1	1																						1	1	1	1																					1	1		1			1																		1	1	1	1			1																			1	1	1			1																		1	1	1	1		1	1																					1															2306600	0	0	0	0	0	0	0	0	0	0	0	0	0	0	27631	48761	53223	54735	0	13148	0	0	0	0	0	0	0	0	0	0	0	0	0	0	0	0	0	0	0	64417	37559	0	0	0	0	0	0	0	0	0	0	0	0	0	0	0	0	0	0	0	0	0	42140	40194	67794	56206	0	0	0	0	0	0	0	0	0	0	0	0	0	0	0	0	0	0	0	0	91384	183940	0	107350	0	0	64602	0	0	0	0	0	0	0	0	0	0	0	0	0	0	0	0	0	62245	106380	154250	80179	0	0	43419	0	0	0	0	0	0	0	0	0	0	0	0	0	0	0	0	0	0	78191	158760	57346	0	0	61710	0	0	0	0	0	0	0	0	0	0	0	0	0	0	0	0	0	25191	64342	143650	68727	0	39630	58185	0	0	0	0	0	0	0	0	0	0	0	0	0	0	0	0	0	0	0	0	151330	0	0	0	0	0	0	0	0	0	0	0	0	0	0			37066	5087	42615	1164658;1164659;1164660;1164661;1164662;1164663;1164664;1164665;1164666;1164667;1164668;1164669;1164670;1164671;1164672;1164673;1164674;1164675;1164676;1164677;1164678;1164679;1164680;1164681;1164682;1164683;1164684;1164685;1164686;1164687;1164688	543057	543057			1	0	0	0	0	0	0	0	0	0	0	0	0	0	0	7419.8	13211	15862	19615	0	3989.7	0	0	0	0	0	0	0	0	0	0	0	0	0	0	0	0	0	0	0	11188	9071	0	0	0	0	0	0	0	0	0	0	0	0	0	0	0	0	0	0	0	0	0	7004.2	6297.5	11437	13193	0	0	0	0	0	0	0	0	0	0	0	0	0	0	0	0	0	0	0	0	8607.7	10429	0	6587	0	0	4753.5	0	0	0	0	0	0	0	0	0	0	0	0	0	0	0	0	0	12786	11881	22077	14941	0	0	8744.7	0	0	0	0	0	0	0	0	0	0	0	0	0	0	0	0	0	0	12904	20486	10001	0	0	9677.5	0	0	0	0	0	0	0	0	0	0	0	0	0	0	0	0	0	6997.9	11155	17409	10483	0	5382.6	9571.3	0	0	0	0	0	0	0	0	0	0	0	0	0	0	0	0	0	0	0	0	8845.5	0	0	0	0	0	0	0	0	0	0	0	0	0	0
TPVVVGNCTGFAVNR	QVIVDLLDVGKKIRKTPVVVGNCTGFAVNR	TPVVVGNCTGFAVNRMFFPYTQAALLLVER	K	T	P	N	R	M	1	1	2	0	1	0	0	2	0	0	0	0	0	1	1	0	2	0	0	4	0	0	15	0	1589.7984	NbL06g01640.1;NbL19g22470.1	NbL19g22470.1	486	500	no	no	2	1.6278E-20	244.73							By MS/MS																								By MS/MS																																															By matching	By MS/MS																								By MS/MS		By MS/MS																						By MS/MS																								By MS/MS																								By MS/MS		By MS/MS																														1																								1																																															1	1																								1		1																						1																								1																								1		1																								4810300	0	0	0	0	0	0	116020	0	0	0	0	0	0	0	0	0	0	0	0	0	0	0	0	0	0	0	0	0	0	0	263260	0	0	0	0	0	0	0	0	0	0	0	0	0	0	0	0	0	0	0	0	0	0	0	0	0	0	0	0	0	0	0	0	0	0	0	0	0	0	0	0	0	0	0	0	0	0	66483	892770	0	0	0	0	0	0	0	0	0	0	0	0	0	0	0	0	0	0	0	0	0	0	0	199420	0	210090	0	0	0	0	0	0	0	0	0	0	0	0	0	0	0	0	0	0	0	0	0	310550	0	0	0	0	0	0	0	0	0	0	0	0	0	0	0	0	0	0	0	0	0	0	0	351040	0	0	0	0	0	0	0	0	0	0	0	0	0	0	0	0	0	0	0	0	0	0	0	1453900	0	946800	0	0	0	0	0	0	0	0	0	0	0	0	0	0	0	0	0	0	0	0	0	0	0			37067	5170;1690	42616	1164689;1164690;1164691;1164692;1164693;1164694;1164695;1164696;1164697;1164698	543058;543059;543060;543061;543062;543063;543064	543064			7	0	0	0	0	0	0	20792	0	0	0	0	0	0	0	0	0	0	0	0	0	0	0	0	0	0	0	0	0	0	0	35991	0	0	0	0	0	0	0	0	0	0	0	0	0	0	0	0	0	0	0	0	0	0	0	0	0	0	0	0	0	0	0	0	0	0	0	0	0	0	0	0	0	0	0	0	0	0	4744.6	47972	0	0	0	0	0	0	0	0	0	0	0	0	0	0	0	0	0	0	0	0	0	0	0	39565	0	28841	0	0	0	0	0	0	0	0	0	0	0	0	0	0	0	0	0	0	0	0	0	46945	0	0	0	0	0	0	0	0	0	0	0	0	0	0	0	0	0	0	0	0	0	0	0	58611	0	0	0	0	0	0	0	0	0	0	0	0	0	0	0	0	0	0	0	0	0	0	0	68670	0	29850	0	0	0	0	0	0	0	0	0	0	0	0	0	0	0	0	0	0	0	0	0	0	0
TPWHMVIK	QASTNDEFRVFYADRTPWHMVIKAVGSPGH	RVFYADRTPWHMVIKAVGSPGHGSRLYDNT	R	T	P	I	K	A	0	0	0	0	0	0	0	0	1	1	0	1	1	0	1	0	1	1	0	1	0	0	8	0	1010.5372	NbL04g08930.1;NbL14g19390.1	NbL04g08930.1	235	242	no	no	2;3	0.027648	107.59											By matching	By MS/MS									By matching														By matching	By MS/MS																								By MS/MS																																															By matching	By MS/MS																							By matching	By MS/MS																								By MS/MS																																																							1	1									1														1	1																								1																																															2	2																							2	1																								1																																													5741400	0	0	0	0	0	0	0	0	0	0	45164	782310	0	0	0	0	0	0	0	0	24150	0	0	0	0	0	0	0	0	0	0	0	0	0	25985	518830	0	0	0	0	0	0	0	0	0	0	0	0	0	0	0	0	0	0	0	0	0	0	0	1420700	0	0	0	0	0	0	0	0	0	0	0	0	0	0	0	0	0	0	0	0	0	0	0	0	0	0	0	0	0	0	0	0	0	0	0	0	0	0	0	0	0	0	0	0	0	0	75307	463950	0	0	0	0	0	0	0	0	0	0	0	0	0	0	0	0	0	0	0	0	0	0	143610	774500	0	0	0	0	0	0	0	0	0	0	0	0	0	0	0	0	0	0	0	0	0	0	0	1466900	0	0	0	0	0	0	0	0	0	0	0	0	0	0	0	0	0	0	0	0	0	0	0	0	0	0	0	0	0	0	0	0	0	0	0	0	0	0	0	0	0	0	0	0			37068	1258;3956	42617	1164699;1164700;1164701;1164702;1164703;1164704;1164705;1164706;1164707;1164708;1164709;1164710;1164711;1164712	543065;543066;543067;543068	543067			4	0	0	0	0	0	0	0	0	0	0	4253	43882	0	0	0	0	0	0	0	0	6853.4	0	0	0	0	0	0	0	0	0	0	0	0	0	1886.6	19364	0	0	0	0	0	0	0	0	0	0	0	0	0	0	0	0	0	0	0	0	0	0	0	67568	0	0	0	0	0	0	0	0	0	0	0	0	0	0	0	0	0	0	0	0	0	0	0	0	0	0	0	0	0	0	0	0	0	0	0	0	0	0	0	0	0	0	0	0	0	0	11929	28856	0	0	0	0	0	0	0	0	0	0	0	0	0	0	0	0	0	0	0	0	0	0	10715	29426	0	0	0	0	0	0	0	0	0	0	0	0	0	0	0	0	0	0	0	0	0	0	0	75529	0	0	0	0	0	0	0	0	0	0	0	0	0	0	0	0	0	0	0	0	0	0	0	0	0	0	0	0	0	0	0	0	0	0	0	0	0	0	0	0	0	0	0	0
TPWIDNPEFEDDPDLYVLKPIK	KRKKIKNPNYKGKWRTPWIDNPEFEDDPDL	EFEDDPDLYVLKPIKYVGIEVWQVKAGSVF	R	T	P	I	K	Y	0	0	1	4	0	0	2	0	0	2	2	2	0	1	4	0	1	1	1	1	0	0	22	1	2643.3108	NbL10g08410.1	NbL10g08410.1	315	336	yes	yes	3	1.7084E-26	201.48																																				By MS/MS																								By MS/MS																								By MS/MS																							By matching	By MS/MS																								By MS/MS																								By MS/MS																																																																																1																								1																								1																							1	1																								1																								1																																													4374100	0	0	0	0	0	0	0	0	0	0	0	0	0	0	0	0	0	0	0	0	0	0	0	0	0	0	0	0	0	0	0	0	0	0	0	839410	0	0	0	0	0	0	0	0	0	0	0	0	0	0	0	0	0	0	0	0	0	0	0	585870	0	0	0	0	0	0	0	0	0	0	0	0	0	0	0	0	0	0	0	0	0	0	0	1393700	0	0	0	0	0	0	0	0	0	0	0	0	0	0	0	0	0	0	0	0	0	0	44663	339910	0	0	0	0	0	0	0	0	0	0	0	0	0	0	0	0	0	0	0	0	0	0	0	539090	0	0	0	0	0	0	0	0	0	0	0	0	0	0	0	0	0	0	0	0	0	0	0	631420	0	0	0	0	0	0	0	0	0	0	0	0	0	0	0	0	0	0	0	0	0	0	0	0	0	0	0	0	0	0	0	0	0	0	0	0	0	0	0	0	0	0	0	0			37069	2763	42618	1164713;1164714;1164715;1164716;1164717;1164718;1164719	543069;543070;543071;543072;543073;543074	543073			6	0	0	0	0	0	0	0	0	0	0	0	0	0	0	0	0	0	0	0	0	0	0	0	0	0	0	0	0	0	0	0	0	0	0	0	31329	0	0	0	0	0	0	0	0	0	0	0	0	0	0	0	0	0	0	0	0	0	0	0	27863	0	0	0	0	0	0	0	0	0	0	0	0	0	0	0	0	0	0	0	0	0	0	0	19597	0	0	0	0	0	0	0	0	0	0	0	0	0	0	0	0	0	0	0	0	0	0	7074.8	21141	0	0	0	0	0	0	0	0	0	0	0	0	0	0	0	0	0	0	0	0	0	0	0	20482	0	0	0	0	0	0	0	0	0	0	0	0	0	0	0	0	0	0	0	0	0	0	0	32511	0	0	0	0	0	0	0	0	0	0	0	0	0	0	0	0	0	0	0	0	0	0	0	0	0	0	0	0	0	0	0	0	0	0	0	0	0	0	0	0	0	0	0	0
TPWLDER	GPNTNGSQFFICTVKTPWLDERHVVFGQVL	QFFICTVKTPWLDERHVVFGQVLEGMDIVK	K	T	P	E	R	H	0	1	0	1	0	0	1	0	0	0	1	0	0	0	1	0	1	1	0	0	0	0	7	0	915.44503	NbL07g10160.1;NbL17g11480.1	NbL07g10160.1	207	213	yes	no	2	0.015046	157.21					By matching	By matching	By matching	By matching	By MS/MS	By MS/MS				By matching	By MS/MS	By MS/MS	By MS/MS	By MS/MS		By MS/MS	By MS/MS	By MS/MS	By MS/MS	By MS/MS	By matching	By matching	By MS/MS		By MS/MS	By matching	By MS/MS	By MS/MS		By MS/MS			By matching	By matching	By MS/MS	By MS/MS	By MS/MS	By MS/MS		By MS/MS	By MS/MS					By MS/MS	By matching		By matching	By matching	By MS/MS	By MS/MS	By matching	By matching			By matching	By MS/MS	By MS/MS		By MS/MS	By matching		By MS/MS			By MS/MS			By matching						By matching																							By MS/MS								By MS/MS		By MS/MS					By MS/MS															By matching		By MS/MS						By MS/MS					By matching			By matching		By matching	By MS/MS	By MS/MS	By matching			By matching				By MS/MS	By matching	By MS/MS		By MS/MS																	By matching	By MS/MS						By MS/MS	By matching															1	1	1	1	1	1				1	1	1	1	1		1	1	1	1	1	1	1	1		1	1	1	1		1			1	1	1	1	1	1		1	1					1	1		1	1	1	1	1	1			1	1	1		1	1		1			1			1						1																							1								1		1					1															1		1						1					1			1		1	1	1	1			1				1	1	1		1																	1	1						1	1											183610000	0	0	0	0	95133	142120	163360	98233	294770	481380	0	0	0	80498	180650	378020	319270	930820	0	15077000	1583700	965780	174170	115650	114180	88155	435050	0	144920	142090	147860	123740	0	123330	0	0	120090	159290	229840	460480	370650	1905700	0	25012000	1059700	0	0	0	0	58457	52478	0	30410	49587	71586	51495	59996	143850	0	0	164280	207230	285680	0	550240	2626000	0	20536000	0	0	478050	0	0	317300	0	0	0	0	0	588460	0	0	0	0	0	0	0	0	0	0	0	0	0	0	0	0	0	0	0	0	0	0	61219	0	0	0	0	0	0	0	0	0	509180	0	0	0	0	696360	0	0	0	0	0	0	0	0	0	0	0	0	0	0	110000	0	120550	0	0	0	0	0	1288600	0	0	0	0	100200	0	0	68269	0	48911	80328	113930	64008	0	0	29237	0	0	0	338450	1987800	93839000	0	988200	0	0	0	0	0	0	0	0	0	0	0	0	0	0	0	0	409860	402540	0	0	0	0	0	3303700	1061000	0	0	0	0	0	0	0	0	0	0			37070	2045	42619	1164720;1164721;1164722;1164723;1164724;1164725;1164726;1164727;1164728;1164729;1164730;1164731;1164732;1164733;1164734;1164735;1164736;1164737;1164738;1164739;1164740;1164741;1164742;1164743;1164744;1164745;1164746;1164747;1164748;1164749;1164750;1164751;1164752;1164753;1164754;1164755;1164756;1164757;1164758;1164759;1164760;1164761;1164762;1164763;1164764;1164765;1164766;1164767;1164768;1164769;1164770;1164771;1164772;1164773;1164774;1164775;1164776;1164777;1164778;1164779;1164780;1164781;1164782;1164783;1164784;1164785;1164786;1164787;1164788;1164789;1164790	543075;543076;543077;543078;543079;543080;543081;543082;543083;543084;543085;543086;543087;543088;543089;543090;543091	543091			17	0	0	0	0	13246	24668	29276	16740	45705	57027	0	0	0	11830	48509	102420	95151	333580	0	4575000	449430	181930	105520	135880	82391	43797	95781	0	18042	21761	20214	13372	0	13671	0	0	8235.8	13269	55525	79977	89518	434520	0	4734400	263440	0	0	0	0	43378	34032	0	5831.5	13659	14681	8635.2	9211.6	17622	0	0	10559	11926	47484	0	92831	616380	0	5014000	0	0	189320	0	0	30102	0	0	0	0	0	14750	0	0	0	0	0	0	0	0	0	0	0	0	0	0	0	0	0	0	0	0	0	0	12146	0	0	0	0	0	0	0	0	0	72879	0	0	0	0	136970	0	0	0	0	0	0	0	0	0	0	0	0	0	0	8557.5	0	28298	0	0	0	0	0	202080	0	0	0	0	21104	0	0	8976.6	0	8166.4	7582.1	9993.3	7629.5	0	0	3903.6	0	0	0	41018	303190	16230000	0	162560	0	0	0	0	0	0	0	0	0	0	0	0	0	0	0	0	9474	33445	0	0	0	0	0	150350	78299	0	0	0	0	0	0	0	0	0	0
TPWLIVLMHVPIYNSNEAHFMEGESMR	WHWLKQELKNVNRGKTPWLIVLMHVPIYNS	YNSNEAHFMEGESMRSVFERWFIKHRVDVI	K	T	P	M	R	S	1	1	2	0	0	0	3	1	2	2	2	0	3	1	2	2	1	1	1	2	0	0	27	0	3200.5246	NbL13g02570.1	NbL13g02570.1	303	329	yes	yes	3;4	4.4987E-12	123.2																																				By MS/MS																								By MS/MS																								By MS/MS																																																By MS/MS																								By MS/MS																								By matching																																																								1																								1																								1																																																1																								2																								1																					3978300	0	0	0	0	0	0	0	0	0	0	0	0	0	0	0	0	0	0	0	0	0	0	0	0	0	0	0	0	0	0	0	0	0	0	0	604600	0	0	0	0	0	0	0	0	0	0	0	0	0	0	0	0	0	0	0	0	0	0	0	519100	0	0	0	0	0	0	0	0	0	0	0	0	0	0	0	0	0	0	0	0	0	0	0	838500	0	0	0	0	0	0	0	0	0	0	0	0	0	0	0	0	0	0	0	0	0	0	0	0	0	0	0	0	0	0	0	0	0	0	0	0	0	0	0	0	0	0	0	0	0	0	0	320690	0	0	0	0	0	0	0	0	0	0	0	0	0	0	0	0	0	0	0	0	0	0	0	448370	0	0	0	0	0	0	0	0	0	0	0	0	0	0	0	0	0	0	0	0	0	0	0	1247000	0	0	0	0	0	0	0	0	0	0	0	0	0	0	0	0	0	0	0	0			37071	3499	42620	1164791;1164792;1164793;1164794;1164795;1164796;1164797	543092;543093;543094;543095;543096;543097	543096			6	0	0	0	0	0	0	0	0	0	0	0	0	0	0	0	0	0	0	0	0	0	0	0	0	0	0	0	0	0	0	0	0	0	0	0	22565	0	0	0	0	0	0	0	0	0	0	0	0	0	0	0	0	0	0	0	0	0	0	0	24688	0	0	0	0	0	0	0	0	0	0	0	0	0	0	0	0	0	0	0	0	0	0	0	11790	0	0	0	0	0	0	0	0	0	0	0	0	0	0	0	0	0	0	0	0	0	0	0	0	0	0	0	0	0	0	0	0	0	0	0	0	0	0	0	0	0	0	0	0	0	0	0	12184	0	0	0	0	0	0	0	0	0	0	0	0	0	0	0	0	0	0	0	0	0	0	0	23086	0	0	0	0	0	0	0	0	0	0	0	0	0	0	0	0	0	0	0	0	0	0	0	17977	0	0	0	0	0	0	0	0	0	0	0	0	0	0	0	0	0	0	0	0
TPYGQGLADETK	ADHFKDAKVAIIHDKTPYGQGLADETKKAA	HDKTPYGQGLADETKKAANAAGVTEVMYEG	K	T	P	T	K	K	1	0	0	1	0	1	1	2	0	0	1	1	0	0	1	0	2	0	1	0	0	0	12	0	1278.6092	tr|Q7CX36|Q7CX36_AGRFC	tr|Q7CX36|Q7CX36_AGRFC	170	181	yes	yes	2	7.966E-05	205.52														By matching																								By MS/MS																								By MS/MS																								By matching						By matching																		By matching																								By MS/MS																								By MS/MS																								By MS/MS																																1																								1																								1																								1						1																		1																								1																								1																								1																			3802500	0	0	0	0	0	0	0	0	0	0	0	0	0	69107	0	0	0	0	0	0	0	0	0	0	0	0	0	0	0	0	0	0	0	0	0	0	0	308830	0	0	0	0	0	0	0	0	0	0	0	0	0	0	0	0	0	0	0	0	0	0	0	261420	0	0	0	0	0	0	0	0	0	0	0	0	0	0	0	0	0	0	0	0	0	0	0	286840	0	0	0	0	0	67276	0	0	0	0	0	0	0	0	0	0	0	0	0	0	0	0	0	74837	0	0	0	0	0	0	0	0	0	0	0	0	0	0	0	0	0	0	0	0	0	0	0	174310	0	0	0	0	0	0	0	0	0	0	0	0	0	0	0	0	0	0	0	0	0	0	0	283040	0	0	0	0	0	0	0	0	0	0	0	0	0	0	0	0	0	0	0	0	0	0	0	2276900	0	0	0	0	0	0	0	0	0	0	0	0	0	0	0	0	0	0			37072	5871	42621	1164798;1164799;1164800;1164801;1164802;1164803;1164804;1164805;1164806	543098;543099;543100	543100			3	0	0	0	0	0	0	0	0	0	0	0	0	0	10156	0	0	0	0	0	0	0	0	0	0	0	0	0	0	0	0	0	0	0	0	0	0	0	25725	0	0	0	0	0	0	0	0	0	0	0	0	0	0	0	0	0	0	0	0	0	0	0	15044	0	0	0	0	0	0	0	0	0	0	0	0	0	0	0	0	0	0	0	0	0	0	0	9953.2	0	0	0	0	0	6640.9	0	0	0	0	0	0	0	0	0	0	0	0	0	0	0	0	0	6582	0	0	0	0	0	0	0	0	0	0	0	0	0	0	0	0	0	0	0	0	0	0	0	13715	0	0	0	0	0	0	0	0	0	0	0	0	0	0	0	0	0	0	0	0	0	0	0	24059	0	0	0	0	0	0	0	0	0	0	0	0	0	0	0	0	0	0	0	0	0	0	0	52630	0	0	0	0	0	0	0	0	0	0	0	0	0	0	0	0	0	0
TPYLPDGR	FADDIKALRLITAIKTPYLPDGRFDLEAYD	RLITAIKTPYLPDGRFDLEAYDTLVNLQIE	K	T	P	G	R	F	0	1	0	1	0	0	0	1	0	0	1	0	0	0	2	0	1	0	1	0	0	0	8	0	917.46068	NbL10g07990.1	NbL10g07990.1	71	78	yes	yes	2	0.038711	101.28														By matching	By MS/MS	By matching		By MS/MS	By MS/MS			By matching										By MS/MS						By matching	By matching	By matching	By matching	By MS/MS	By matching	By matching											By matching	By MS/MS						By matching																										By matching		By MS/MS													By MS/MS							By MS/MS	By matching																	By MS/MS						By MS/MS													By MS/MS											By matching																									By MS/MS			By MS/MS								By matching			By matching	By MS/MS																1	1	1		1	1			1										1						1	1	1	1	1	1	1											1	1						1																										1		1													1							1	1																	1						1													1											1																									1			1								1			1	1			23054000	0	0	0	0	0	0	0	0	0	0	0	0	0	1114400	51679	27857	0	517040	106450	0	0	21230	0	0	0	0	0	0	0	0	0	711250	0	0	0	0	0	2701200	72290	55957	41196	1786400	72372	19896	0	0	0	0	0	0	0	0	0	0	72648	288260	0	0	0	0	0	3144000	0	0	0	0	0	0	0	0	0	0	0	0	0	0	0	0	0	0	0	0	0	0	0	0	0	189910	0	3322800	0	0	0	0	0	0	0	0	0	0	0	0	159060	0	0	0	0	0	0	1803400	60780	0	0	0	0	0	0	0	0	0	0	0	0	0	0	0	0	684220	0	0	0	0	0	1061300	0	0	0	0	0	0	0	0	0	0	0	0	70140	0	0	0	0	0	0	0	0	0	0	1996900	0	0	0	0	0	0	0	0	0	0	0	0	0	0	0	0	0	0	0	0	0	0	0	0	393640	0	0	2237200	0	0	0	0	0	0	0	82528	0	0	86500	101750	0	0			37073	2753	42622	1164807;1164808;1164809;1164810;1164811;1164812;1164813;1164814;1164815;1164816;1164817;1164818;1164819;1164820;1164821;1164822;1164823;1164824;1164825;1164826;1164827;1164828;1164829;1164830;1164831;1164832;1164833;1164834;1164835;1164836;1164837	543101;543102;543103	543102			3	0	0	0	0	0	0	0	0	0	0	0	0	0	163780	13877	7547.6	0	185290	53958	0	0	3999.4	0	0	0	0	0	0	0	0	0	76866	0	0	0	0	0	225000	17464	9718.9	9949.6	407330	26288	3766	0	0	0	0	0	0	0	0	0	0	14898	48339	0	0	0	0	0	180930	0	0	0	0	0	0	0	0	0	0	0	0	0	0	0	0	0	0	0	0	0	0	0	0	0	10768	0	203900	0	0	0	0	0	0	0	0	0	0	0	0	31557	0	0	0	0	0	0	158610	12485	0	0	0	0	0	0	0	0	0	0	0	0	0	0	0	0	82887	0	0	0	0	0	83506	0	0	0	0	0	0	0	0	0	0	0	0	33285	0	0	0	0	0	0	0	0	0	0	169740	0	0	0	0	0	0	0	0	0	0	0	0	0	0	0	0	0	0	0	0	0	0	0	0	32705	0	0	130770	0	0	0	0	0	0	0	11563	0	0	10168	15336	0	0
TPYLVDIDSVQGK	TFKFLDYGVSVSFYRTPYLVDIDSVQGKNV	YRTPYLVDIDSVQGKNVLRLDDISKNSNAW	R	T	P	G	K	N	0	0	0	2	0	1	0	1	0	1	1	1	0	0	1	1	1	0	1	2	0	0	13	0	1433.7402	NbL12g01670.1	NbL12g01670.1	169	181	yes	yes	2	0.00057386	136.96																																						By matching		By matching																								By matching																					By matching			By MS/MS																					By matching	By matching		By matching																								By MS/MS																						By matching	By matching	By matching																					By matching			By matching																																																						1		1																								1																					1			1																					1	1		1																								1																						1	1	1																					1			1																	2986900	0	0	0	0	0	0	0	0	0	0	0	0	0	0	0	0	0	0	0	0	0	0	0	0	0	0	0	0	0	0	0	0	0	0	0	0	0	176310	0	87288	0	0	0	0	0	0	0	0	0	0	0	0	0	0	0	0	0	0	0	0	0	0	0	122480	0	0	0	0	0	0	0	0	0	0	0	0	0	0	0	0	0	0	0	0	522440	0	0	362570	0	0	0	0	0	0	0	0	0	0	0	0	0	0	0	0	0	0	0	0	131510	190770	0	232560	0	0	0	0	0	0	0	0	0	0	0	0	0	0	0	0	0	0	0	0	0	0	0	166490	0	0	0	0	0	0	0	0	0	0	0	0	0	0	0	0	0	0	0	0	0	200430	68158	137830	0	0	0	0	0	0	0	0	0	0	0	0	0	0	0	0	0	0	0	0	273480	0	0	314590	0	0	0	0	0	0	0	0	0	0	0	0	0	0	0	0			37074	3266	42623	1164838;1164839;1164840;1164841;1164842;1164843;1164844;1164845;1164846;1164847;1164848;1164849;1164850;1164851	543104;543105	543105			2	0	0	0	0	0	0	0	0	0	0	0	0	0	0	0	0	0	0	0	0	0	0	0	0	0	0	0	0	0	0	0	0	0	0	0	0	0	14686	0	15161	0	0	0	0	0	0	0	0	0	0	0	0	0	0	0	0	0	0	0	0	0	0	0	19190	0	0	0	0	0	0	0	0	0	0	0	0	0	0	0	0	0	0	0	0	17566	0	0	20558	0	0	0	0	0	0	0	0	0	0	0	0	0	0	0	0	0	0	0	0	13301	16779	0	25974	0	0	0	0	0	0	0	0	0	0	0	0	0	0	0	0	0	0	0	0	0	0	0	27475	0	0	0	0	0	0	0	0	0	0	0	0	0	0	0	0	0	0	0	0	0	17037	18934	23896	0	0	0	0	0	0	0	0	0	0	0	0	0	0	0	0	0	0	0	0	11926	0	0	18526	0	0	0	0	0	0	0	0	0	0	0	0	0	0	0	0
TQADDAETIIK	LTDCKDKLKLLYDFKTQADDAETIIKLTEE	YDFKTQADDAETIIKLTEEMDSTDSGLLQE	K	T	Q	I	K	L	2	0	0	2	0	1	1	0	0	2	0	1	0	0	0	0	2	0	0	0	0	0	11	0	1203.5983	NbL12g10940.1	NbL12g10940.1	155	165	yes	yes	2	0.00011425	194.12													By matching		By MS/MS																						By MS/MS		By MS/MS		By matching																						By MS/MS																								By MS/MS																					By matching			By MS/MS																							By matching	By MS/MS																								By MS/MS																								By MS/MS																														1		1																						1		1		1																						1																								1																					1			1																							1	1																								1																								1																		3787100	0	0	0	0	0	0	0	0	0	0	0	0	63631	0	145650	0	0	0	0	0	0	0	0	0	0	0	0	0	0	0	0	0	0	0	0	0	157060	0	125770	0	58679	0	0	0	0	0	0	0	0	0	0	0	0	0	0	0	0	0	0	0	0	0	138180	0	0	0	0	0	0	0	0	0	0	0	0	0	0	0	0	0	0	0	0	0	0	0	751800	0	0	0	0	0	0	0	0	0	0	0	0	0	0	0	0	0	0	0	0	344130	0	0	633450	0	0	0	0	0	0	0	0	0	0	0	0	0	0	0	0	0	0	0	0	0	0	46196	461570	0	0	0	0	0	0	0	0	0	0	0	0	0	0	0	0	0	0	0	0	0	0	0	209800	0	0	0	0	0	0	0	0	0	0	0	0	0	0	0	0	0	0	0	0	0	0	0	651170	0	0	0	0	0	0	0	0	0	0	0	0	0	0	0	0	0			37075	3365	42624	1164852;1164853;1164854;1164855;1164856;1164857;1164858;1164859;1164860;1164861;1164862;1164863;1164864	543106;543107;543108;543109;543110;543111	543107			6	0	0	0	0	0	0	0	0	0	0	0	0	6337.1	0	39111	0	0	0	0	0	0	0	0	0	0	0	0	0	0	0	0	0	0	0	0	0	10771	0	30384	0	14172	0	0	0	0	0	0	0	0	0	0	0	0	0	0	0	0	0	0	0	0	0	22968	0	0	0	0	0	0	0	0	0	0	0	0	0	0	0	0	0	0	0	0	0	0	0	70814	0	0	0	0	0	0	0	0	0	0	0	0	0	0	0	0	0	0	0	0	21404	0	0	130120	0	0	0	0	0	0	0	0	0	0	0	0	0	0	0	0	0	0	0	0	0	0	3634.7	108350	0	0	0	0	0	0	0	0	0	0	0	0	0	0	0	0	0	0	0	0	0	0	0	58282	0	0	0	0	0	0	0	0	0	0	0	0	0	0	0	0	0	0	0	0	0	0	0	54102	0	0	0	0	0	0	0	0	0	0	0	0	0	0	0	0	0
TQAECYHYLFDAAIK	NHGIYVWGDSWISAKTQAECYHYLFDAAIK	TQAECYHYLFDAAIKLHQLGLDWTTPAHGP	K	T	Q	I	K	L	3	0	0	1	1	1	1	0	1	1	1	1	0	1	0	0	1	0	2	0	0	0	15	0	1828.8454	NbL05g09870.1;NbL17g19230.1	NbL05g09870.1	209	223	no	no	2;3	0.023884	97.273				By MS/MS						By MS/MS	By MS/MS	By matching					By matching																	By MS/MS	By MS/MS	By matching																						By matching																								By MS/MS						By matching						By matching																																				By MS/MS																																																																										1						1	1	1					1																	1	1	1																						1																								1						1						1																																				1																																																																							34067000	0	0	0	174230	0	0	0	0	0	1299000	13338000	999240	0	0	0	0	30799	0	0	0	0	0	0	0	0	0	0	0	0	0	0	0	0	1049000	13072000	1131100	0	0	0	0	0	0	0	0	0	0	0	0	0	0	0	0	0	0	0	0	0	121210	0	0	0	0	0	0	0	0	0	0	0	0	0	0	0	0	0	0	0	0	0	0	0	1650100	0	0	0	0	0	340540	0	0	0	0	0	302570	0	0	0	0	0	0	0	0	0	0	0	0	0	0	0	0	0	0	0	0	0	0	0	0	0	0	0	0	0	0	0	0	0	0	0	559180	0	0	0	0	0	0	0	0	0	0	0	0	0	0	0	0	0	0	0	0	0	0	0	0	0	0	0	0	0	0	0	0	0	0	0	0	0	0	0	0	0	0	0	0	0	0	0	0	0	0	0	0	0	0	0	0	0	0	0	0	0	0	0	0	0	0	0	0	0	0			37076	1503;4666	42625	1164865;1164866;1164867;1164868;1164869;1164870;1164871;1164872;1164873;1164874;1164875;1164876;1164877	543112;543113	543113			2	0	0	0	42913	0	0	0	0	0	153890	1256000	56051	0	0	0	0	9178.9	0	0	0	0	0	0	0	0	0	0	0	0	0	0	0	0	116290	949050	42217	0	0	0	0	0	0	0	0	0	0	0	0	0	0	0	0	0	0	0	0	0	14849	0	0	0	0	0	0	0	0	0	0	0	0	0	0	0	0	0	0	0	0	0	0	0	58425	0	0	0	0	0	19308	0	0	0	0	0	22123	0	0	0	0	0	0	0	0	0	0	0	0	0	0	0	0	0	0	0	0	0	0	0	0	0	0	0	0	0	0	0	0	0	0	0	103560	0	0	0	0	0	0	0	0	0	0	0	0	0	0	0	0	0	0	0	0	0	0	0	0	0	0	0	0	0	0	0	0	0	0	0	0	0	0	0	0	0	0	0	0	0	0	0	0	0	0	0	0	0	0	0	0	0	0	0	0	0	0	0	0	0	0	0	0	0	0
TQAGADVEDPLIK	IVVTEQEKITVRRDKTQAGADVEDPLIKLV	DKTQAGADVEDPLIKLVMDWHSAYIKHSDA	K	T	Q	I	K	L	2	0	0	2	0	1	1	1	0	1	1	1	0	0	1	0	1	0	0	1	0	0	13	0	1355.6933	NbL18g05620.1;NbL06g05460.1;NbL08g20670.1	NbL18g05620.1	298	310	yes	no	2	0.00032667	145.09							By matching							By matching																		By matching						By MS/MS																								By matching	By matching																	By matching	By matching																																																																													By matching																		By matching						By matching																									1							1																		1						1																								1	1																	1	1																																																																													1																		1						1																			2516800	0	0	0	0	0	0	54914	0	0	0	0	0	0	86133	0	0	0	0	0	0	0	0	0	0	0	0	0	0	0	0	0	44921	0	0	0	0	0	244680	0	0	0	0	0	0	0	0	0	0	0	0	0	0	0	0	0	0	0	0	0	0	0	581750	40312	0	0	0	0	0	0	0	0	0	0	0	0	0	0	0	0	311680	206310	0	0	0	0	0	0	0	0	0	0	0	0	0	0	0	0	0	0	0	0	0	0	0	0	0	0	0	0	0	0	0	0	0	0	0	0	0	0	0	0	0	0	0	0	0	0	0	0	0	0	0	0	0	0	0	0	0	0	0	0	0	0	0	0	0	0	0	0	0	0	0	0	0	0	0	0	134270	0	0	0	0	0	0	0	0	0	0	0	0	0	0	0	0	0	156060	0	0	0	0	0	655760	0	0	0	0	0	0	0	0	0	0	0	0	0	0	0	0	0	0			37077	4811	42626	1164878;1164879;1164880;1164881;1164882;1164883;1164884;1164885;1164886;1164887;1164888	543114	543114			1	0	0	0	0	0	0	9840.9	0	0	0	0	0	0	12658	0	0	0	0	0	0	0	0	0	0	0	0	0	0	0	0	0	4854.7	0	0	0	0	0	20381	0	0	0	0	0	0	0	0	0	0	0	0	0	0	0	0	0	0	0	0	0	0	0	33479	6700.5	0	0	0	0	0	0	0	0	0	0	0	0	0	0	0	0	7812.7	6440	0	0	0	0	0	0	0	0	0	0	0	0	0	0	0	0	0	0	0	0	0	0	0	0	0	0	0	0	0	0	0	0	0	0	0	0	0	0	0	0	0	0	0	0	0	0	0	0	0	0	0	0	0	0	0	0	0	0	0	0	0	0	0	0	0	0	0	0	0	0	0	0	0	0	0	0	11413	0	0	0	0	0	0	0	0	0	0	0	0	0	0	0	0	0	7074.7	0	0	0	0	0	15158	0	0	0	0	0	0	0	0	0	0	0	0	0	0	0	0	0	0
TQALLDGTWK	LTAIKDTWGAYYIKRTQALLDGTWKSESVW	YYIKRTQALLDGTWKSESVWDGLKDGILTM	R	T	Q	W	K	S	1	0	0	1	0	1	0	1	0	0	2	1	0	0	0	0	2	1	0	0	0	0	10	0	1131.5924	tr|Q7CYI8|Q7CYI8_AGRFC	tr|Q7CYI8|Q7CYI8_AGRFC	264	273	yes	yes	2	3.7061E-16	251.56														By MS/MS																								By MS/MS																								By matching																								By matching																								By MS/MS																								By MS/MS																								By matching																																																								1																								1																								1																								1																								1																								1																								1																																											13485000	0	0	0	0	0	0	0	0	0	0	0	0	0	1823200	0	0	0	0	0	0	0	0	0	0	0	0	0	0	0	0	0	0	0	0	0	0	0	1368600	0	0	0	0	0	0	0	0	0	0	0	0	0	0	0	0	0	0	0	0	0	0	0	3216300	0	0	0	0	0	0	0	0	0	0	0	0	0	0	0	0	0	0	0	0	0	0	0	3579100	0	0	0	0	0	0	0	0	0	0	0	0	0	0	0	0	0	0	0	0	0	0	0	1545900	0	0	0	0	0	0	0	0	0	0	0	0	0	0	0	0	0	0	0	0	0	0	0	1219900	0	0	0	0	0	0	0	0	0	0	0	0	0	0	0	0	0	0	0	0	0	0	0	732130	0	0	0	0	0	0	0	0	0	0	0	0	0	0	0	0	0	0	0	0	0	0	0	0	0	0	0	0	0	0	0	0	0	0	0	0	0	0	0	0	0	0			37078	5894	42627	1164889;1164890;1164891;1164892;1164893;1164894;1164895	543115;543116;543117;543118	543118			4	0	0	0	0	0	0	0	0	0	0	0	0	0	267940	0	0	0	0	0	0	0	0	0	0	0	0	0	0	0	0	0	0	0	0	0	0	0	114000	0	0	0	0	0	0	0	0	0	0	0	0	0	0	0	0	0	0	0	0	0	0	0	185090	0	0	0	0	0	0	0	0	0	0	0	0	0	0	0	0	0	0	0	0	0	0	0	124190	0	0	0	0	0	0	0	0	0	0	0	0	0	0	0	0	0	0	0	0	0	0	0	135970	0	0	0	0	0	0	0	0	0	0	0	0	0	0	0	0	0	0	0	0	0	0	0	95981	0	0	0	0	0	0	0	0	0	0	0	0	0	0	0	0	0	0	0	0	0	0	0	62233	0	0	0	0	0	0	0	0	0	0	0	0	0	0	0	0	0	0	0	0	0	0	0	0	0	0	0	0	0	0	0	0	0	0	0	0	0	0	0	0	0	0
TQAQENIFFDGANSELSSK	SHQRVSSILSPYHLKTQAQENIFFDGANSE	ENIFFDGANSELSSKLAVLRLRFYDLDAQC	K	T	Q	S	K	L	2	0	2	1	0	2	2	1	0	1	1	1	0	2	0	3	1	0	0	0	0	0	19	0	2084.9651	NbL16g03600.1	NbL16g03600.1	75	93	yes	yes	2	2.6524E-139	333.66																	By MS/MS	By MS/MS																							By MS/MS	By matching																							By MS/MS	By MS/MS																							By MS/MS																							By matching	By MS/MS	By MS/MS																							By MS/MS	By matching																							By MS/MS						By matching																		By matching	By matching					By matching																										1	1																							1	1																							1	1																							1																							1	1	1																							1	1																							1						1																		1	1					1										4773200	0	0	0	0	0	0	0	0	0	0	0	0	0	0	0	0	237210	119710	0	0	0	0	0	0	0	0	0	0	0	0	0	0	0	0	0	0	0	0	0	0	70339	66278	0	0	0	0	0	0	0	0	0	0	0	0	0	0	0	0	0	0	0	0	0	0	288390	183380	0	0	0	0	0	0	0	0	0	0	0	0	0	0	0	0	0	0	0	0	0	0	409690	0	0	0	0	0	0	0	0	0	0	0	0	0	0	0	0	0	0	0	0	0	0	79761	516240	159170	0	0	0	0	0	0	0	0	0	0	0	0	0	0	0	0	0	0	0	0	0	0	280620	75467	0	0	0	0	0	0	0	0	0	0	0	0	0	0	0	0	0	0	0	0	0	0	597420	0	0	0	0	0	42225	0	0	0	0	0	0	0	0	0	0	0	0	0	0	0	0	0	1244800	344710	0	0	0	0	57761	0	0	0	0	0	0	0	0	0			37079	4253	42628	1164896;1164897;1164898;1164899;1164900;1164901;1164902;1164903;1164904;1164905;1164906;1164907;1164908;1164909;1164910;1164911;1164912	543119;543120;543121;543122;543123;543124;543125;543126;543127;543128	543125			10	0	0	0	0	0	0	0	0	0	0	0	0	0	0	0	0	70696	42900	0	0	0	0	0	0	0	0	0	0	0	0	0	0	0	0	0	0	0	0	0	0	16988	15112	0	0	0	0	0	0	0	0	0	0	0	0	0	0	0	0	0	0	0	0	0	0	48654	43044	0	0	0	0	0	0	0	0	0	0	0	0	0	0	0	0	0	0	0	0	0	0	29982	0	0	0	0	0	0	0	0	0	0	0	0	0	0	0	0	0	0	0	0	0	0	8908.1	73889	29660	0	0	0	0	0	0	0	0	0	0	0	0	0	0	0	0	0	0	0	0	0	0	36210	13162	0	0	0	0	0	0	0	0	0	0	0	0	0	0	0	0	0	0	0	0	0	0	72404	0	0	0	0	0	17292	0	0	0	0	0	0	0	0	0	0	0	0	0	0	0	0	0	52632	20149	0	0	0	0	9022	0	0	0	0	0	0	0	0	0
TQCGLDYVEK	SEFYLDVPATLPVVKTQCGLDYVEKYLESL	LPVVKTQCGLDYVEKYLESLLHHKIGDGLS	K	T	Q	E	K	Y	0	0	0	1	1	1	1	1	0	0	1	1	0	0	0	0	1	0	1	1	0	0	10	0	1211.5492	NbL06g20500.1;NbL16g23010.1;NbL07g10990.1	NbL16g23010.1	1341	1350	no	no	2	1.5061E-06	206.73						By MS/MS																			By MS/MS	By MS/MS	By matching			By MS/MS																				By matching	By matching			By MS/MS																			By matching	By MS/MS	By matching			By matching																								By MS/MS																				By MS/MS				By MS/MS																			By MS/MS	By MS/MS	By matching			By MS/MS																								By MS/MS																																1																			1	1	1			1																				1	1			1																			1	1	1			1																								1																				1				1																			1	1	1			1																								1																											6727600	0	0	0	0	0	187110	0	0	0	0	0	0	0	0	0	0	0	0	0	0	0	0	0	0	32602	207520	43597	0	0	152580	0	0	0	0	0	0	0	0	0	0	0	0	0	0	0	0	0	0	0	280860	43448	0	0	129550	0	0	0	0	0	0	0	0	0	0	0	0	0	0	0	0	0	0	268210	2321500	129220	0	0	417370	0	0	0	0	0	0	0	0	0	0	0	0	0	0	0	0	0	0	0	0	0	0	0	145170	0	0	0	0	0	0	0	0	0	0	0	0	0	0	0	0	0	0	0	457410	0	0	0	208170	0	0	0	0	0	0	0	0	0	0	0	0	0	0	0	0	0	0	46576	568300	22844	0	0	400350	0	0	0	0	0	0	0	0	0	0	0	0	0	0	0	0	0	0	0	0	0	0	0	665220	0	0	0	0	0	0	0	0	0	0	0	0	0	0	0	0	0	0	0	0	0	0	0	0	0	0			37080	4449;1901;2057	42629	1164913;1164914;1164915;1164916;1164917;1164918;1164919;1164920;1164921;1164922;1164923;1164924;1164925;1164926;1164927;1164928;1164929;1164930;1164931;1164932	543129;543130;543131;543132;543133;543134;543135;543136;543137;543138;543139	543137			11	0	0	0	0	0	32478	0	0	0	0	0	0	0	0	0	0	0	0	0	0	0	0	0	0	23526	103100	9598.4	0	0	23366	0	0	0	0	0	0	0	0	0	0	0	0	0	0	0	0	0	0	0	208410	28176	0	0	35684	0	0	0	0	0	0	0	0	0	0	0	0	0	0	0	0	0	0	33063	220240	13078	0	0	29786	0	0	0	0	0	0	0	0	0	0	0	0	0	0	0	0	0	0	0	0	0	0	0	44817	0	0	0	0	0	0	0	0	0	0	0	0	0	0	0	0	0	0	0	174610	0	0	0	43432	0	0	0	0	0	0	0	0	0	0	0	0	0	0	0	0	0	0	30026	119700	10841	0	0	61877	0	0	0	0	0	0	0	0	0	0	0	0	0	0	0	0	0	0	0	0	0	0	0	50365	0	0	0	0	0	0	0	0	0	0	0	0	0	0	0	0	0	0	0	0	0	0	0	0	0	0
TQDESSSTIK	FGDMGTATSYLTFLRTQDESSSTIKWISRD	LTFLRTQDESSSTIKWISRDIEALGDKPAL	R	T	Q	I	K	W	0	0	0	1	0	1	1	0	0	1	0	1	0	0	0	3	2	0	0	0	0	0	10	0	1094.5091	NbL04g05200.1	NbL04g05200.1	277	286	yes	yes	2	0.0073984	123.21																																																										By MS/MS																								By MS/MS																								By MS/MS								By MS/MS																By matching																																															By matching	By MS/MS																																																																																1																								1																								1								1																1																																															1	1																							1028100	0	0	0	0	0	0	0	0	0	0	0	0	0	0	0	0	0	0	0	0	0	0	0	0	0	0	0	0	0	0	0	0	0	0	0	0	0	0	0	0	0	0	0	0	0	0	0	0	0	0	0	0	0	0	0	0	0	64565	0	0	0	0	0	0	0	0	0	0	0	0	0	0	0	0	0	0	0	0	0	0	0	0	0	0	0	0	0	0	0	0	0	0	0	0	0	0	0	0	0	0	0	0	0	0	0	211790	0	0	0	0	0	0	0	71912	0	0	0	0	0	0	0	0	0	0	0	0	0	0	0	75849	0	0	0	0	0	0	0	0	0	0	0	0	0	0	0	0	0	0	0	0	0	0	0	0	0	0	0	0	0	0	0	0	0	0	0	0	0	0	0	0	0	0	0	0	0	0	94438	509510	0	0	0	0	0	0	0	0	0	0	0	0	0	0	0	0	0	0	0	0	0	0			37081	1212	42630	1164933;1164934;1164935;1164936;1164937;1164938;1164939	543140;543141	543140			2	0	0	0	0	0	0	0	0	0	0	0	0	0	0	0	0	0	0	0	0	0	0	0	0	0	0	0	0	0	0	0	0	0	0	0	0	0	0	0	0	0	0	0	0	0	0	0	0	0	0	0	0	0	0	0	0	0	7909.5	0	0	0	0	0	0	0	0	0	0	0	0	0	0	0	0	0	0	0	0	0	0	0	0	0	0	0	0	0	0	0	0	0	0	0	0	0	0	0	0	0	0	0	0	0	0	0	29525	0	0	0	0	0	0	0	13400	0	0	0	0	0	0	0	0	0	0	0	0	0	0	0	14047	0	0	0	0	0	0	0	0	0	0	0	0	0	0	0	0	0	0	0	0	0	0	0	0	0	0	0	0	0	0	0	0	0	0	0	0	0	0	0	0	0	0	0	0	0	0	2977.4	38996	0	0	0	0	0	0	0	0	0	0	0	0	0	0	0	0	0	0	0	0	0	0
TQDGAAAQDSFFQGSESFFR	FAMESRSFSIQSASKTQDGAAAQDSFFQGS	AAQDSFFQGSESFFRSVLASMEAVYLNKNP	K	T	Q	F	R	S	3	1	0	2	0	3	1	2	0	0	0	0	0	4	0	3	1	0	0	0	0	0	20	0	2194.9556	NbL08g11290.1	NbL08g11290.1	69	88	yes	yes	2	0.00014179	115.8														By matching																								By matching																									By matching																																															By MS/MS																								By matching																																																By matching																																1																								1																									1																																															1																								1																																																1																			849600	0	0	0	0	0	0	0	0	0	0	0	0	0	98284	0	0	0	0	0	0	0	0	0	0	0	0	0	0	0	0	0	0	0	0	0	0	0	72264	0	0	0	0	0	0	0	0	0	0	0	0	0	0	0	0	0	0	0	0	0	0	0	0	31340	0	0	0	0	0	0	0	0	0	0	0	0	0	0	0	0	0	0	0	0	0	0	0	0	0	0	0	0	0	0	0	0	0	0	0	0	0	0	0	0	0	0	0	0	0	0	139670	0	0	0	0	0	0	0	0	0	0	0	0	0	0	0	0	0	0	0	0	0	0	0	83781	0	0	0	0	0	0	0	0	0	0	0	0	0	0	0	0	0	0	0	0	0	0	0	0	0	0	0	0	0	0	0	0	0	0	0	0	0	0	0	0	0	0	0	0	0	0	0	424260	0	0	0	0	0	0	0	0	0	0	0	0	0	0	0	0	0	0			37082	2258	42631	1164940;1164941;1164942;1164943;1164944;1164945	543142	543142			1	0	0	0	0	0	0	0	0	0	0	0	0	0	14444	0	0	0	0	0	0	0	0	0	0	0	0	0	0	0	0	0	0	0	0	0	0	0	6019.4	0	0	0	0	0	0	0	0	0	0	0	0	0	0	0	0	0	0	0	0	0	0	0	0	5209.3	0	0	0	0	0	0	0	0	0	0	0	0	0	0	0	0	0	0	0	0	0	0	0	0	0	0	0	0	0	0	0	0	0	0	0	0	0	0	0	0	0	0	0	0	0	0	12285	0	0	0	0	0	0	0	0	0	0	0	0	0	0	0	0	0	0	0	0	0	0	0	6592	0	0	0	0	0	0	0	0	0	0	0	0	0	0	0	0	0	0	0	0	0	0	0	0	0	0	0	0	0	0	0	0	0	0	0	0	0	0	0	0	0	0	0	0	0	0	0	9806.8	0	0	0	0	0	0	0	0	0	0	0	0	0	0	0	0	0	0
TQDGGTEVVEAK	KANLSDEEIVALTKRTQDGGTEVVEAKAGK	TKRTQDGGTEVVEAKAGKGSATLSMAYAGA	R	T	Q	A	K	A	1	0	0	1	0	1	2	2	0	0	0	1	0	0	0	0	2	0	0	2	0	0	12	0	1232.5885	NbL03g04400.1;NbL05g17020.1;NbL08g06660.1;NbL09g02180.1	NbL08g06660.1	239	250	no	no	2	5.3615E-23	261.22	By MS/MS	By MS/MS	By MS/MS			By MS/MS	By MS/MS	By MS/MS		By MS/MS	By MS/MS	By MS/MS	By MS/MS	By MS/MS	By MS/MS	By MS/MS	By MS/MS	By MS/MS	By MS/MS	By MS/MS	By MS/MS		By MS/MS	By MS/MS	By MS/MS	By MS/MS	By MS/MS	By MS/MS	By MS/MS	By MS/MS	By MS/MS	By MS/MS		By MS/MS	By MS/MS	By MS/MS	By MS/MS	By MS/MS	By MS/MS	By MS/MS	By MS/MS	By MS/MS	By MS/MS	By MS/MS	By MS/MS		By MS/MS	By MS/MS		By MS/MS	By MS/MS	By MS/MS	By matching	By matching	By MS/MS	By MS/MS		By MS/MS	By MS/MS		By MS/MS	By MS/MS	By MS/MS	By MS/MS	By MS/MS	By MS/MS	By MS/MS	By MS/MS	By MS/MS		By MS/MS	By MS/MS	By MS/MS	By matching	By MS/MS	By MS/MS	By MS/MS	By MS/MS	By MS/MS	By MS/MS		By matching	By matching	By MS/MS	By MS/MS	By MS/MS	By MS/MS	By matching	By MS/MS	By MS/MS	By MS/MS	By MS/MS	By MS/MS	By matching	By MS/MS		By MS/MS	By MS/MS				By MS/MS	By MS/MS	By MS/MS		By MS/MS	By MS/MS	By MS/MS	By MS/MS	By MS/MS	By MS/MS	By MS/MS	By MS/MS	By MS/MS	By MS/MS		By MS/MS	By MS/MS	By MS/MS		By MS/MS	By MS/MS	By MS/MS				By MS/MS	By MS/MS		By MS/MS		By MS/MS	By MS/MS	By MS/MS	By MS/MS	By MS/MS	By MS/MS	By MS/MS	By MS/MS	By MS/MS	By matching	By MS/MS	By MS/MS	By MS/MS	By matching		By MS/MS	By MS/MS		By MS/MS	By MS/MS		By MS/MS	By MS/MS	By MS/MS		By MS/MS	By MS/MS	By MS/MS	By MS/MS	By MS/MS	By MS/MS	By MS/MS	By MS/MS	By MS/MS	By MS/MS	By MS/MS	By MS/MS	By MS/MS	By MS/MS	By MS/MS	By MS/MS		By MS/MS	By MS/MS	By MS/MS					By MS/MS	By MS/MS	By MS/MS		By MS/MS	By MS/MS	By MS/MS	By MS/MS	By MS/MS		By MS/MS	By MS/MS	By MS/MS		By MS/MS	By MS/MS	By MS/MS	By MS/MS	By MS/MS		1	1	1			1	1	1		1	1	1	1	1	1	1	1	1	1	1	1		1	1	1	1	1	1	1	1	1	1		1	1	1	1	1	1	1	1	1	1	1	1		1	1		1	1	1	1	1	1	1		1	1		1	1	1	1	1	1	1	1	1		1	1	1	1	1	1	1	1	1	1		1	1	1	1	1	1	1	1	1	1	1	1	1	1		1	1				1	1	1		1	1	1	1	1	1	1	1	1	1		1	1	1		1	1	1				1	1		1		1	1	1	1	1	1	1	1	1	1	1	1	1	1		1	1		1	1		1	1	1		1	1	1	1	1	1	1	1	1	1	1	1	1	1	1	1		1	1	1					1	1	1		1	1	1	1	1		1	1	1		1	1	1	1	1		1378500000	86001	98212	0	0	0	269780	313640	149840	0	185230	114120	169410	305050	46835000	800460	309470	184450	252820	90394	76736	102520	0	177580	0	99932	86091	195750	96955	221500	596990	508430	450520	0	235570	198140	359120	1239400	98433000	1195700	582200	378980	565290	269490	235630	146310	0	226260	81633	0	49377	107150	56484	84559	187210	519550	336420	0	215580	465220	0	853660	99839000	1943400	637310	518720	575480	157560	186700	124710	0	267160	112740	406550	289070	358450	341880	608410	1687400	2042500	2182500	0	842430	1531300	0	3447800	328780000	3354300	2129800	1448600	1004500	388100	207010	485670	3253300	419190	0	66947	117600	0	0	0	205620	480850	302320	0	175770	77022	110860	792520	109940000	3493700	881320	265600	518640	120870	0	109170	718370	195510	0	103170	142740	73257	0	0	0	587660	229490	0	170080	0	214540	891500	94902000	738650	524790	388720	434620	90916	100200	145920	456820	154030	56441	75052	0	0	116160	0	738210	679660	0	249060	270460	204770	0	359590	83870000	747090	407100	244210	398000	148130	94954	154430	1251600	161480	54126	240700	103660	186070	414740	0	1483700	2992100	1389600	0	0	0	0	2411100	431980000	3307100	0	1418600	1388200	487980	0	735100	0	565550	316630	64493	0	72716	114410	85553	85294	53861	0			37083	2212;859;2419;1596	42632	1164946;1164947;1164948;1164949;1164950;1164951;1164952;1164953;1164954;1164955;1164956;1164957;1164958;1164959;1164960;1164961;1164962;1164963;1164964;1164965;1164966;1164967;1164968;1164969;1164970;1164971;1164972;1164973;1164974;1164975;1164976;1164977;1164978;1164979;1164980;1164981;1164982;1164983;1164984;1164985;1164986;1164987;1164988;1164989;1164990;1164991;1164992;1164993;1164994;1164995;1164996;1164997;1164998;1164999;1165000;1165001;1165002;1165003;1165004;1165005;1165006;1165007;1165008;1165009;1165010;1165011;1165012;1165013;1165014;1165015;1165016;1165017;1165018;1165019;1165020;1165021;1165022;1165023;1165024;1165025;1165026;1165027;1165028;1165029;1165030;1165031;1165032;1165033;1165034;1165035;1165036;1165037;1165038;1165039;1165040;1165041;1165042;1165043;1165044;1165045;1165046;1165047;1165048;1165049;1165050;1165051;1165052;1165053;1165054;1165055;1165056;1165057;1165058;1165059;1165060;1165061;1165062;1165063;1165064;1165065;1165066;1165067;1165068;1165069;1165070;1165071;1165072;1165073;1165074;1165075;1165076;1165077;1165078;1165079;1165080;1165081;1165082;1165083;1165084;1165085;1165086;1165087;1165088;1165089;1165090;1165091;1165092;1165093;1165094;1165095;1165096;1165097;1165098;1165099;1165100;1165101;1165102;1165103;1165104;1165105;1165106;1165107;1165108;1165109	543143;543144;543145;543146;543147;543148;543149;543150;543151;543152;543153;543154;543155;543156;543157;543158;543159;543160;543161;543162;543163;543164;543165;543166;543167;543168;543169;543170;543171;543172;543173;543174;543175;543176;543177;543178;543179;543180;543181;543182;543183;543184;543185;543186;543187;543188;543189;543190;543191;543192;543193;543194;543195;543196;543197;543198;543199;543200;543201;543202;543203;543204;543205;543206;543207;543208;543209;543210;543211;543212;543213;543214;543215;543216;543217;543218;543219;543220;543221;543222;543223;543224;543225;543226;543227;543228;543229;543230;543231;543232;543233;543234;543235;543236;543237;543238;543239;543240;543241;543242;543243;543244;543245;543246;543247;543248;543249;543250;543251;543252;543253;543254;543255;543256;543257;543258;543259;543260;543261;543262;543263;543264;543265;543266;543267;543268;543269;543270;543271;543272;543273;543274;543275;543276;543277;543278;543279;543280;543281;543282;543283;543284;543285;543286;543287;543288;543289;543290;543291;543292;543293;543294	543176			151	86001	31844	0	0	0	46827	56206	25535	0	21944	10746	9502.9	30381	6883100	214950	83849	54970	90601	45818	23285	29095	0	107590	0	72113	42772	43095	15199	27576	91426	69509	48689	0	26114	14385	13403	85000	8199200	288870	101120	91531	128890	97891	44599	36371	0	109580	81551	0	36640	69490	17377	16215	51566	106550	56415	0	26410	37959	0	54870	5745600	323020	99852	87513	135080	69141	45585	64913	0	105800	85719	50116	27425	36278	21675	27083	120420	109750	54708	0	29829	45858	0	115930	11409000	315950	120760	106010	61640	44573	20435	35736	237880	109890	0	49661	48042	0	0	0	63481	95401	45226	0	24503	12201	6895.1	80155	9669700	717660	98430	38016	96644	32905	0	21986	141300	91062	0	61156	54491	43391	0	0	0	88836	27800	0	31499	0	8150.9	69356	7466900	173390	86604	50159	75800	28703	20847	22883	82243	107870	81926	48384	0	0	30695	0	114100	113480	0	21845	32238	16109	0	48011	7129200	207540	70582	29598	60704	25619	12897	25404	189560	66132	70669	53394	51084	28946	32136	0	112330	141320	62994	0	0	0	0	105140	9985200	274770	0	59983	81146	44196	0	33453	0	88336	107500	21575	0	13685	13307	10057	12856	21220	0
TQDVANAVLFLASDEAR	AFTGKNANLQGVELKTQDVANAVLFLASDE	DVANAVLFLASDEARYISGHNLMVDGGFSC	K	T	Q	A	R	Y	4	1	1	2	0	1	1	0	0	0	2	0	0	1	0	1	1	0	0	2	0	0	17	0	1818.9112	NbL14g19580.1	NbL14g19580.1	240	256	yes	yes	2	2.2885E-08	178.68															By MS/MS	By MS/MS																							By MS/MS	By matching																							By MS/MS	By MS/MS																								By MS/MS			By MS/MS																				By MS/MS	By MS/MS																								By MS/MS																								By MS/MS																							By MS/MS	By MS/MS																															1	1																							1	1																							1	1																								1			1																				1	1																								1																								2																							1	1																	1016900	0	0	0	0	0	0	0	0	0	0	0	0	0	0	45824	71267	0	0	0	0	0	0	0	0	0	0	0	0	0	0	0	0	0	0	0	0	0	0	27184	39692	0	0	0	0	0	0	0	0	0	0	0	0	0	0	0	0	0	0	0	0	0	0	74871	80827	0	0	0	0	0	0	0	0	0	0	0	0	0	0	0	0	0	0	0	0	0	0	0	80596	0	0	73135	0	0	0	0	0	0	0	0	0	0	0	0	0	0	0	0	0	0	0	50086	84031	0	0	0	0	0	0	0	0	0	0	0	0	0	0	0	0	0	0	0	0	0	0	0	41583	0	0	0	0	0	0	0	0	0	0	0	0	0	0	0	0	0	0	0	0	0	0	0	90295	0	0	0	0	0	0	0	0	0	0	0	0	0	0	0	0	0	0	0	0	0	0	83932	173620	0	0	0	0	0	0	0	0	0	0	0	0	0	0	0	0			37084	3957	42633	1165110;1165111;1165112;1165113;1165114;1165115;1165116;1165117;1165118;1165119;1165120;1165121;1165122;1165123;1165124	543295;543296;543297;543298;543299;543300;543301;543302;543303;543304;543305	543305			11	0	0	0	0	0	0	0	0	0	0	0	0	0	0	12305	19309	0	0	0	0	0	0	0	0	0	0	0	0	0	0	0	0	0	0	0	0	0	0	6567.3	6893.9	0	0	0	0	0	0	0	0	0	0	0	0	0	0	0	0	0	0	0	0	0	0	12445	12664	0	0	0	0	0	0	0	0	0	0	0	0	0	0	0	0	0	0	0	0	0	0	0	4569.7	0	0	8399.5	0	0	0	0	0	0	0	0	0	0	0	0	0	0	0	0	0	0	0	10288	9385	0	0	0	0	0	0	0	0	0	0	0	0	0	0	0	0	0	0	0	0	0	0	0	6862.4	0	0	0	0	0	0	0	0	0	0	0	0	0	0	0	0	0	0	0	0	0	0	0	15655	0	0	0	0	0	0	0	0	0	0	0	0	0	0	0	0	0	0	0	0	0	0	6973.4	10224	0	0	0	0	0	0	0	0	0	0	0	0	0	0	0	0
TQEREQIMVLNNK	EPLHLEVDPEIQRIKTQEREQIMVLNNKFA	IKTQEREQIMVLNNKFASFIDKVRFLEQQN	K	T	Q	N	K	F	0	1	2	0	0	2	2	0	0	1	1	1	1	0	0	0	1	0	0	1	0	0	13	1	1601.8195	CON__Q7Z794	CON__Q7Z794	162	174	yes	yes	3	0.042635	84.892																																																																																																																																																		By MS/MS																																																																																																																																																																																																								1																																																							0	0	0	0	0	0	0	0	0	0	0	0	0	0	0	0	0	0	0	0	0	0	0	0	0	0	0	0	0	0	0	0	0	0	0	0	0	0	0	0	0	0	0	0	0	0	0	0	0	0	0	0	0	0	0	0	0	0	0	0	0	0	0	0	0	0	0	0	0	0	0	0	0	0	0	0	0	0	0	0	0	0	0	0	0	0	0	0	0	0	0	0	0	0	0	0	0	0	0	0	0	0	0	0	0	0	0	0	0	0	0	0	0	0	0	0	0	0	0	0	0	0	0	0	0	0	0	0	0	0	0	0	0	0	0	0	0	0	0	0	0	0	0	0	0	0	0	0	0	0	0	0	0	0	0	0	0	0	0	0	0	0	0	0	0	0	0	0	0	0	0	0	0	0	0	0	0	0	0	0	0	0	0	0	0	0	0	0	0	0	0	0	0	0	0	0	0	0	0	0	0		+	37085	64	42634	1165125	543306	543306	93		1	0	0	0	0	0	0	0	0	0	0	0	0	0	0	0	0	0	0	0	0	0	0	0	0	0	0	0	0	0	0	0	0	0	0	0	0	0	0	0	0	0	0	0	0	0	0	0	0	0	0	0	0	0	0	0	0	0	0	0	0	0	0	0	0	0	0	0	0	0	0	0	0	0	0	0	0	0	0	0	0	0	0	0	0	0	0	0	0	0	0	0	0	0	0	0	0	0	0	0	0	0	0	0	0	0	0	0	0	0	0	0	0	0	0	0	0	0	0	0	0	0	0	0	0	0	0	0	0	0	0	0	0	0	0	0	0	0	0	0	0	0	0	0	0	0	0	0	0	0	0	0	0	0	0	0	0	0	0	0	0	0	0	0	0	0	0	0	0	0	0	0	0	0	0	0	0	0	0	0	0	0	0	0	0	0	0	0	0	0	0	0	0	0	0	0	0	0	0	0	0
TQESLESGCQR	DKMQRAMQDDAAVFRTQESLESGCQRLSAI	AVFRTQESLESGCQRLSAIWKELPDVKVTD	R	T	Q	Q	R	L	0	1	0	0	1	2	2	1	0	0	1	0	0	0	0	2	1	0	0	0	0	0	11	0	1293.5619	tr|A9CHJ8|A9CHJ8_AGRFC	tr|A9CHJ8|A9CHJ8_AGRFC	489	499	yes	yes	2	8.3554E-05	200.71									By MS/MS																						By matching																								By matching		By MS/MS										By matching														By MS/MS					By matching	By matching	By matching																																														By matching															By matching				By MS/MS																								By MS/MS																																1																						1																								1		1										1														1					1	1	1																																														1															1				1																								1																								2557500	0	0	0	0	0	0	0	0	160140	0	0	0	0	0	0	0	0	0	0	0	0	0	0	0	0	0	0	0	0	0	80822	0	0	0	0	0	0	0	0	0	0	0	0	0	0	0	0	0	0	0	0	0	0	0	63947	0	287860	0	0	0	0	0	0	0	0	0	26825	0	0	0	0	0	0	0	0	0	0	0	0	0	626270	0	0	0	0	111180	33684	34689	0	0	0	0	0	0	0	0	0	0	0	0	0	0	0	0	0	0	0	0	0	0	0	0	0	0	0	0	0	0	0	0	0	0	0	0	0	0	0	0	0	0	0	0	0	14213	0	0	0	0	0	0	0	0	0	0	0	0	0	0	86664	0	0	0	438120	0	0	0	0	0	0	0	0	0	0	0	0	0	0	0	0	0	0	0	0	0	0	0	593110	0	0	0	0	0	0	0	0	0	0	0	0	0	0	0	0	0	0	0	0	0	0	0			37086	5631	42635	1165126;1165127;1165128;1165129;1165130;1165131;1165132;1165133;1165134;1165135;1165136;1165137;1165138	543307;543308;543309;543310;543311	543308			5	0	0	0	0	0	0	0	0	24829	0	0	0	0	0	0	0	0	0	0	0	0	0	0	0	0	0	0	0	0	0	11049	0	0	0	0	0	0	0	0	0	0	0	0	0	0	0	0	0	0	0	0	0	0	0	13114	0	44197	0	0	0	0	0	0	0	0	0	11772	0	0	0	0	0	0	0	0	0	0	0	0	0	19549	0	0	0	0	3857.8	3172.7	1966.8	0	0	0	0	0	0	0	0	0	0	0	0	0	0	0	0	0	0	0	0	0	0	0	0	0	0	0	0	0	0	0	0	0	0	0	0	0	0	0	0	0	0	0	0	0	1118.3	0	0	0	0	0	0	0	0	0	0	0	0	0	0	11396	0	0	0	38428	0	0	0	0	0	0	0	0	0	0	0	0	0	0	0	0	0	0	0	0	0	0	0	18699	0	0	0	0	0	0	0	0	0	0	0	0	0	0	0	0	0	0	0	0	0	0	0
TQETLEEGCQLIDK	LNMQRVMQNNAAVFRTQETLEEGCQLIDKT	RTQETLEEGCQLIDKTWESFHDVQLKDRSL	R	T	Q	D	K	T	0	0	0	1	1	2	3	1	0	1	2	1	0	0	0	0	2	0	0	0	0	0	14	0	1662.7771	NbL02g14680.1;NbL19g01430.1	NbL19g01430.1	514	527	no	no	2	1.2352E-94	383.46						By matching	By matching	By MS/MS	By MS/MS	By matching																		By matching		By matching	By matching	By MS/MS	By MS/MS	By matching					By matching	By matching												By matching		By matching	By matching	By MS/MS	By MS/MS							By matching														By matching		By MS/MS	By MS/MS																							By MS/MS	By MS/MS																							By MS/MS	By MS/MS																				By matching		By matching	By MS/MS	By MS/MS							By matching														By MS/MS		By MS/MS	By MS/MS																													1	1	1	1	1																		1		1	1	1	1	1					1	1												1		1	1	1	1							1														1		1	1																							1	1																							1	1																				1		1	1	1							1														1		1	1																								71211000	0	0	0	0	0	30865	33854	234350	4504600	21622	0	0	0	0	0	0	0	0	0	0	0	0	0	0	0	0	0	54038	0	55360	118730	348300	4431300	40637	0	0	0	0	69969	29989	0	0	0	0	0	0	0	0	0	0	0	58267	0	35266	122010	332220	5429900	0	0	0	0	0	0	53060	0	0	0	0	0	0	0	0	0	0	0	0	0	191860	0	3382300	13448000	0	0	0	0	0	0	0	0	0	0	0	0	0	0	0	0	0	0	0	0	0	0	898410	1008600	0	0	0	0	0	0	0	0	0	0	0	0	0	0	0	0	0	0	0	0	0	0	437160	3803600	0	0	0	0	0	0	0	0	0	0	0	0	0	0	0	0	0	0	0	64120	0	86679	391020	7962800	0	0	0	0	0	0	75540	0	0	0	0	0	0	0	0	0	0	0	0	0	100250	0	1238800	22118000	0	0	0	0	0	0	0	0	0	0	0	0	0	0	0	0	0	0	0	0	0	0	0			37087	4959;637	42636	1165139;1165140;1165141;1165142;1165143;1165144;1165145;1165146;1165147;1165148;1165149;1165150;1165151;1165152;1165153;1165154;1165155;1165156;1165157;1165158;1165159;1165160;1165161;1165162;1165163;1165164;1165165;1165166;1165167;1165168;1165169;1165170;1165171;1165172	543312;543313;543314;543315;543316;543317;543318;543319;543320;543321;543322;543323;543324;543325;543326;543327;543328	543328			16	0	0	0	0	0	5357.5	6066.9	39936	698440	2561.5	0	0	0	0	0	0	0	0	0	0	0	0	0	0	0	0	0	8471.2	0	8478.2	16232	37641	569230	4504.8	0	0	0	0	16903	5208.7	0	0	0	0	0	0	0	0	0	0	0	17926	0	9714.1	25021	55711	833690	0	0	0	0	0	0	8313.2	0	0	0	0	0	0	0	0	0	0	0	0	0	13692	0	84782	419760	0	0	0	0	0	0	0	0	0	0	0	0	0	0	0	0	0	0	0	0	0	0	134400	138460	0	0	0	0	0	0	0	0	0	0	0	0	0	0	0	0	0	0	0	0	0	0	52957	494540	0	0	0	0	0	0	0	0	0	0	0	0	0	0	0	0	0	0	0	8431.2	0	14472	36908	698440	0	0	0	0	0	0	13097	0	0	0	0	0	0	0	0	0	0	0	0	0	7590.5	0	56159	697330	0	0	0	0	0	0	0	0	0	0	0	0	0	0	0	0	0	0	0	0	0	0	0
TQETQEIR	TPLKIEIDPQFQVVRTQETQEIRTLNNQFA	PQFQVVRTQETQEIRTLNNQFASFIDKVRF	R	T	Q	I	R	T	0	1	0	0	0	2	2	0	0	1	0	0	0	0	0	0	2	0	0	0	0	0	8	0	1003.4934	CON__Q8N1N4-2;CON__Q7RTT2	CON__Q8N1N4-2	109	116	yes	no	2	6.508E-05	205.36								By matching																By matching						By matching		By matching																By matching																															By matching																																					By MS/MS				By matching								By matching																		By MS/MS																						By matching																								By MS/MS								By MS/MS								1																1						1		1																1																															1																																					1				1								1																		1																						1																								1								1	3473100	0	0	0	0	0	0	0	187980	0	0	0	0	0	0	0	0	0	0	0	0	0	0	0	33302	0	0	0	0	0	17895	0	189750	0	0	0	0	0	0	0	0	0	0	0	0	0	0	0	32245	0	0	0	0	0	0	0	0	0	0	0	0	0	0	0	0	0	0	0	0	0	0	0	0	0	0	0	0	0	0	699750	0	0	0	0	0	0	0	0	0	0	0	0	0	0	0	0	0	0	0	0	0	0	0	0	0	0	0	0	0	0	0	0	0	0	0	0	334520	0	0	0	31981	0	0	0	0	0	0	0	59731	0	0	0	0	0	0	0	0	0	0	0	0	0	0	0	0	0	1346300	0	0	0	0	0	0	0	0	0	0	0	0	0	0	0	0	0	0	0	0	0	70649	0	0	0	0	0	0	0	0	0	0	0	0	0	0	0	0	0	0	0	0	0	0	0	184650	0	0	0	0	0	0	0	284350		+	37088	61	42637	1165173;1165174;1165175;1165176;1165177;1165178;1165179;1165180;1165181;1165182;1165183;1165184;1165185	543329;543330;543331;543332	543329			4	0	0	0	0	0	0	0	32034	0	0	0	0	0	0	0	0	0	0	0	0	0	0	0	39126	0	0	0	0	0	2740.5	0	20506	0	0	0	0	0	0	0	0	0	0	0	0	0	0	0	32213	0	0	0	0	0	0	0	0	0	0	0	0	0	0	0	0	0	0	0	0	0	0	0	0	0	0	0	0	0	0	37600	0	0	0	0	0	0	0	0	0	0	0	0	0	0	0	0	0	0	0	0	0	0	0	0	0	0	0	0	0	0	0	0	0	0	0	0	32553	0	0	0	29693	0	0	0	0	0	0	0	7235.8	0	0	0	0	0	0	0	0	0	0	0	0	0	0	0	0	0	283580	0	0	0	0	0	0	0	0	0	0	0	0	0	0	0	0	0	0	0	0	0	92242	0	0	0	0	0	0	0	0	0	0	0	0	0	0	0	0	0	0	0	0	0	0	0	62690	0	0	0	0	0	0	0	49950
TQEVEDRLIELEALQK	HLQVEVGKLRFSMTKTQEVEDRLIELEALQ	QEVEDRLIELEALQKALHEATEAYDKMQAD	K	T	Q	Q	K	A	1	1	0	1	0	2	4	0	0	1	3	1	0	0	0	0	1	0	0	1	0	0	16	1	1913.0106	NbL10g15330.1;NbL17g25120.1	NbL10g15330.1	146	161	no	no	3	0.0033066	99.238																																																																																																																		By MS/MS																																																																																																																																																																																																								1																																																																																							1027200	0	0	0	0	0	0	0	0	0	0	0	0	0	0	0	0	0	0	0	0	0	0	0	0	0	0	0	0	0	0	0	0	0	0	0	0	0	0	0	0	0	0	0	0	0	0	0	0	0	0	0	0	0	0	0	0	0	0	0	0	0	0	0	0	0	0	0	0	0	0	0	0	0	0	0	0	0	0	0	0	0	0	0	0	0	0	0	0	0	0	0	0	0	0	0	0	0	0	0	0	0	0	0	0	0	0	0	0	0	0	0	0	0	1027200	0	0	0	0	0	0	0	0	0	0	0	0	0	0	0	0	0	0	0	0	0	0	0	0	0	0	0	0	0	0	0	0	0	0	0	0	0	0	0	0	0	0	0	0	0	0	0	0	0	0	0	0	0	0	0	0	0	0	0	0	0	0	0	0	0	0	0	0	0	0	0	0	0	0	0	0	0	0	0	0	0	0	0	0	0	0			37089	2848;4727	42638	1165186	543333	543333			1	0	0	0	0	0	0	0	0	0	0	0	0	0	0	0	0	0	0	0	0	0	0	0	0	0	0	0	0	0	0	0	0	0	0	0	0	0	0	0	0	0	0	0	0	0	0	0	0	0	0	0	0	0	0	0	0	0	0	0	0	0	0	0	0	0	0	0	0	0	0	0	0	0	0	0	0	0	0	0	0	0	0	0	0	0	0	0	0	0	0	0	0	0	0	0	0	0	0	0	0	0	0	0	0	0	0	0	0	0	0	0	0	0	191400	0	0	0	0	0	0	0	0	0	0	0	0	0	0	0	0	0	0	0	0	0	0	0	0	0	0	0	0	0	0	0	0	0	0	0	0	0	0	0	0	0	0	0	0	0	0	0	0	0	0	0	0	0	0	0	0	0	0	0	0	0	0	0	0	0	0	0	0	0	0	0	0	0	0	0	0	0	0	0	0	0	0	0	0	0	0
TQEVPSGHNPDDYITR	LFDYNMVTRDRTLLKTQEVPSGHNPDDYIT	QEVPSGHNPDDYITRRIMAPAHDGELVPVS	K	T	Q	T	R	R	0	1	1	2	0	1	1	1	1	1	0	0	0	0	2	1	2	0	1	1	0	0	16	0	1827.8388	tr|A9CJS0|A9CJS0_AGRFC	tr|A9CJS0|A9CJS0_AGRFC	419	434	yes	yes	3	0.0030344	115.04							By MS/MS																								By MS/MS																								By MS/MS																								By matching																								By MS/MS																								By MS/MS																								By MS/MS																								By MS/MS																																1																								1																								1																								1																								1																								1																								1																								1																										6865800	0	0	0	0	0	0	611460	0	0	0	0	0	0	0	0	0	0	0	0	0	0	0	0	0	0	0	0	0	0	0	639940	0	0	0	0	0	0	0	0	0	0	0	0	0	0	0	0	0	0	0	0	0	0	0	405030	0	0	0	0	0	0	0	0	0	0	0	0	0	0	0	0	0	0	0	0	0	0	0	1888900	0	0	0	0	0	0	0	0	0	0	0	0	0	0	0	0	0	0	0	0	0	0	0	221170	0	0	0	0	0	0	0	0	0	0	0	0	0	0	0	0	0	0	0	0	0	0	0	608050	0	0	0	0	0	0	0	0	0	0	0	0	0	0	0	0	0	0	0	0	0	0	0	422090	0	0	0	0	0	0	0	0	0	0	0	0	0	0	0	0	0	0	0	0	0	0	0	2069200	0	0	0	0	0	0	0	0	0	0	0	0	0	0	0	0	0	0	0	0	0	0	0	0	0			37090	5735	42639	1165187;1165188;1165189;1165190;1165191;1165192;1165193;1165194	543334;543335;543336;543337;543338;543339	543334			6	0	0	0	0	0	0	109580	0	0	0	0	0	0	0	0	0	0	0	0	0	0	0	0	0	0	0	0	0	0	0	87488	0	0	0	0	0	0	0	0	0	0	0	0	0	0	0	0	0	0	0	0	0	0	0	83062	0	0	0	0	0	0	0	0	0	0	0	0	0	0	0	0	0	0	0	0	0	0	0	101500	0	0	0	0	0	0	0	0	0	0	0	0	0	0	0	0	0	0	0	0	0	0	0	43880	0	0	0	0	0	0	0	0	0	0	0	0	0	0	0	0	0	0	0	0	0	0	0	91918	0	0	0	0	0	0	0	0	0	0	0	0	0	0	0	0	0	0	0	0	0	0	0	70474	0	0	0	0	0	0	0	0	0	0	0	0	0	0	0	0	0	0	0	0	0	0	0	97730	0	0	0	0	0	0	0	0	0	0	0	0	0	0	0	0	0	0	0	0	0	0	0	0	0
TQFAISTEETR	TFKLKAADLKMLIDRTQFAISTEETRYYLN	LIDRTQFAISTEETRYYLNGIFFHTIESNG	R	T	Q	T	R	Y	1	1	0	0	0	1	2	0	0	1	0	0	0	1	0	1	3	0	0	0	0	0	11	0	1281.6201	tr|Q7D1R0|Q7D1R0_AGRFC	tr|Q7D1R0|Q7D1R0_AGRFC	143	153	yes	yes	2	0.00028641	166.66													By matching																																																																							By MS/MS																								By MS/MS																								By MS/MS																																																By MS/MS																																	1																																																																							1																								1																								1																																																1																					3908400	0	0	0	0	0	0	0	0	0	0	0	0	33891	0	0	0	0	0	0	0	0	0	0	0	0	0	0	0	0	0	0	0	0	0	0	0	0	0	0	0	0	0	0	0	0	0	0	0	0	0	0	0	0	0	0	0	0	0	0	0	0	0	0	0	0	0	0	0	0	0	0	0	0	0	0	0	0	0	0	0	0	0	0	1054200	0	0	0	0	0	0	0	0	0	0	0	0	0	0	0	0	0	0	0	0	0	0	0	225530	0	0	0	0	0	0	0	0	0	0	0	0	0	0	0	0	0	0	0	0	0	0	0	473990	0	0	0	0	0	0	0	0	0	0	0	0	0	0	0	0	0	0	0	0	0	0	0	0	0	0	0	0	0	0	0	0	0	0	0	0	0	0	0	0	0	0	0	0	0	0	0	2120900	0	0	0	0	0	0	0	0	0	0	0	0	0	0	0	0	0	0	0	0			37091	5953	42640	1165195;1165196;1165197;1165198;1165199	543340;543341;543342;543343	543342			4	0	0	0	0	0	0	0	0	0	0	0	0	3375.3	0	0	0	0	0	0	0	0	0	0	0	0	0	0	0	0	0	0	0	0	0	0	0	0	0	0	0	0	0	0	0	0	0	0	0	0	0	0	0	0	0	0	0	0	0	0	0	0	0	0	0	0	0	0	0	0	0	0	0	0	0	0	0	0	0	0	0	0	0	0	14822	0	0	0	0	0	0	0	0	0	0	0	0	0	0	0	0	0	0	0	0	0	0	0	14027	0	0	0	0	0	0	0	0	0	0	0	0	0	0	0	0	0	0	0	0	0	0	0	18008	0	0	0	0	0	0	0	0	0	0	0	0	0	0	0	0	0	0	0	0	0	0	0	0	0	0	0	0	0	0	0	0	0	0	0	0	0	0	0	0	0	0	0	0	0	0	0	30575	0	0	0	0	0	0	0	0	0	0	0	0	0	0	0	0	0	0	0	0
TQFGFHVIK	AFGLEKGAYTKTPVKTQFGFHVIKLEDKRI	TKTPVKTQFGFHVIKLEDKRIAPPPAFEQV	K	T	Q	I	K	L	0	0	0	0	0	1	0	1	1	1	0	1	0	2	0	0	1	0	0	1	0	0	9	0	1075.5815	tr|Q7CSN8|Q7CSN8_AGRFC	tr|Q7CSN8|Q7CSN8_AGRFC	214	222	yes	yes	2;3	0.0040954	133.86															By MS/MS																		By matching						By MS/MS						By MS/MS																								By MS/MS												By matching						By MS/MS	By matching				By matching	By MS/MS		By matching															By matching	By MS/MS	By matching					By matching																		By MS/MS						By MS/MS																																				By matching						By MS/MS	By matching					By MS/MS																										1																		1						1						1																								1												1						1	1				1	1		1															1	1	1					1																		2						1																																				1						1	1					1												4879200	0	0	0	0	0	0	0	0	0	0	0	0	0	0	108520	0	0	0	0	0	0	0	0	0	0	0	0	0	0	0	0	0	45740	0	0	0	0	0	81706	0	0	0	0	0	82220	0	0	0	0	0	0	0	0	0	0	0	0	0	0	0	0	0	0	0	0	0	0	0	58532	0	0	0	0	0	0	0	0	0	0	0	226210	0	0	0	0	0	500380	37863	0	0	0	62890	842290	0	47320	0	0	0	0	0	0	0	0	0	0	0	0	0	0	18103	170330	22830	0	0	0	0	56616	0	0	0	0	0	0	0	0	0	0	0	0	0	0	0	0	0	518090	0	0	0	0	0	247540	0	0	0	0	0	0	0	0	0	0	0	0	0	0	0	0	0	0	0	0	0	0	0	0	0	0	0	0	0	0	0	0	0	0	0	157230	0	0	0	0	0	441540	28203	0	0	0	0	1125100	0	0	0	0	0	0	0	0	0	0	0			37092	5808	42641	1165200;1165201;1165202;1165203;1165204;1165205;1165206;1165207;1165208;1165209;1165210;1165211;1165212;1165213;1165214;1165215;1165216;1165217;1165218;1165219;1165220;1165221	543344;543345;543346;543347;543348;543349;543350	543349			7	0	0	0	0	0	0	0	0	0	0	0	0	0	0	29140	0	0	0	0	0	0	0	0	0	0	0	0	0	0	0	0	0	5875.6	0	0	0	0	0	19739	0	0	0	0	0	20439	0	0	0	0	0	0	0	0	0	0	0	0	0	0	0	0	0	0	0	0	0	0	0	30465	0	0	0	0	0	0	0	0	0	0	0	7060.9	0	0	0	0	0	47132	2146.8	0	0	0	6208	61977	0	12405	0	0	0	0	0	0	0	0	0	0	0	0	0	0	1592.2	34987	2549.7	0	0	0	0	11403	0	0	0	0	0	0	0	0	0	0	0	0	0	0	0	0	0	121620	0	0	0	0	0	38820	0	0	0	0	0	0	0	0	0	0	0	0	0	0	0	0	0	0	0	0	0	0	0	0	0	0	0	0	0	0	0	0	0	0	0	4957.2	0	0	0	0	0	36685	1660.9	0	0	0	0	51200	0	0	0	0	0	0	0	0	0	0	0
TQFVFWDAVHPSEK	EYGETCKGLTTCADRTQFVFWDAVHPSEKM	RTQFVFWDAVHPSEKMHKIMADEALKSINA	R	T	Q	E	K	M	1	0	0	1	0	1	1	0	1	0	0	1	0	2	1	1	1	1	0	2	0	0	14	0	1689.8151	NbL19g04820.1	NbL19g04820.1	328	341	yes	yes	2;3	1.6253E-27	288.61													By MS/MS																								By MS/MS																								By MS/MS																							By matching	By MS/MS								By matching																By MS/MS				By matching							By matching													By MS/MS					By matching																			By MS/MS			By matching				By matching																	By MS/MS																																1																								1																								2																							1	2								1																2				1							1													2					1																			2			1				1																	2																				14383000	0	0	0	0	0	0	0	0	0	0	0	0	717810	0	0	0	0	0	0	0	0	0	0	0	0	0	0	0	0	0	0	0	0	0	0	0	1696300	0	0	0	0	0	0	0	0	0	0	0	0	0	0	0	0	0	0	0	0	0	0	0	924850	0	0	0	0	0	0	0	0	0	0	0	0	0	0	0	0	0	0	0	0	0	0	234440	3684800	0	0	0	0	0	0	0	519420	0	0	0	0	0	0	0	0	0	0	0	0	0	0	0	505720	0	0	0	55562	0	0	0	0	0	0	128130	0	0	0	0	0	0	0	0	0	0	0	0	1201900	0	0	0	0	258530	0	0	0	0	0	0	0	0	0	0	0	0	0	0	0	0	0	0	609490	0	0	71543	0	0	0	17566	0	0	0	0	0	0	0	0	0	0	0	0	0	0	0	0	3756900	0	0	0	0	0	0	0	0	0	0	0	0	0	0	0	0	0	0	0			37093	4990	42642	1165222;1165223;1165224;1165225;1165226;1165227;1165228;1165229;1165230;1165231;1165232;1165233;1165234;1165235;1165236;1165237;1165238;1165239;1165240;1165241;1165242	543351;543352;543353;543354;543355;543356;543357;543358;543359;543360;543361;543362	543362			12	0	0	0	0	0	0	0	0	0	0	0	0	71489	0	0	0	0	0	0	0	0	0	0	0	0	0	0	0	0	0	0	0	0	0	0	0	116330	0	0	0	0	0	0	0	0	0	0	0	0	0	0	0	0	0	0	0	0	0	0	0	59446	0	0	0	0	0	0	0	0	0	0	0	0	0	0	0	0	0	0	0	0	0	0	3296.5	123900	0	0	0	0	0	0	0	38220	0	0	0	0	0	0	0	0	0	0	0	0	0	0	0	51149	0	0	0	7952.5	0	0	0	0	0	0	118960	0	0	0	0	0	0	0	0	0	0	0	0	93503	0	0	0	0	45089	0	0	0	0	0	0	0	0	0	0	0	0	0	0	0	0	0	0	81376	0	0	12404	0	0	0	2385.8	0	0	0	0	0	0	0	0	0	0	0	0	0	0	0	0	163830	0	0	0	0	0	0	0	0	0	0	0	0	0	0	0	0	0	0	0
TQGDLLGTGNIVDTVR	GEALRRVREGAAMIRTQGDLLGTGNIVDTV	QGDLLGTGNIVDTVRNVRKVMGDIRLLSNM	R	T	Q	V	R	N	0	1	1	2	0	1	0	3	0	1	2	0	0	0	0	0	3	0	0	2	0	0	16	0	1657.8635	NbL03g22570.1	NbL03g22570.1	158	173	yes	yes	2	2.9192E-14	283.05								By MS/MS						By MS/MS	By MS/MS																	By MS/MS						By MS/MS	By MS/MS	By matching																By MS/MS	By matching					By MS/MS	By MS/MS																	By MS/MS						By MS/MS	By MS/MS																	By MS/MS						By MS/MS	By MS/MS																	By matching	By matching					By MS/MS	By MS/MS																	By MS/MS						By matching	By MS/MS																	By MS/MS	By matching					By MS/MS	By MS/MS	By matching																								1						1	1																	1						1	1	1																1	1					1	1																	1						1	1																	1						1	1																	1	1					1	1																	1						1	1																	1	1					1	1	1																	10606000	0	0	0	0	0	0	0	103930	0	0	0	0	0	305980	288000	0	0	0	0	0	0	0	0	0	0	0	0	0	0	0	0	208380	0	0	0	0	0	550940	261780	30190	0	0	0	0	0	0	0	0	0	0	0	0	0	0	0	91324	37307	0	0	0	0	249450	379850	0	0	0	0	0	0	0	0	0	0	0	0	0	0	0	0	939930	0	0	0	0	0	926730	917480	0	0	0	0	0	0	0	0	0	0	0	0	0	0	0	0	112710	0	0	0	0	0	484350	303250	0	0	0	0	0	0	0	0	0	0	0	0	0	0	0	0	73968	38317	0	0	0	0	370460	289360	0	0	0	0	0	0	0	0	0	0	0	0	0	0	0	0	209190	0	0	0	0	0	413160	438160	0	0	0	0	0	0	0	0	0	0	0	0	0	0	0	0	428320	145300	0	0	0	0	957510	996940	53517	0	0	0	0	0	0	0	0	0	0	0	0	0	0	0	0			37094	1097	42643	1165243;1165244;1165245;1165246;1165247;1165248;1165249;1165250;1165251;1165252;1165253;1165254;1165255;1165256;1165257;1165258;1165259;1165260;1165261;1165262;1165263;1165264;1165265;1165266;1165267;1165268;1165269;1165270;1165271	543363;543364;543365;543366;543367;543368;543369;543370;543371;543372;543373;543374;543375;543376;543377;543378;543379;543380;543381;543382	543372			20	0	0	0	0	0	0	0	17711	0	0	0	0	0	44969	77337	0	0	0	0	0	0	0	0	0	0	0	0	0	0	0	0	22520	0	0	0	0	0	45892	63242	5243.5	0	0	0	0	0	0	0	0	0	0	0	0	0	0	0	15314	5728	0	0	0	0	14356	63136	0	0	0	0	0	0	0	0	0	0	0	0	0	0	0	0	23560	0	0	0	0	0	32157	86420	0	0	0	0	0	0	0	0	0	0	0	0	0	0	0	0	16861	0	0	0	0	0	42599	62291	0	0	0	0	0	0	0	0	0	0	0	0	0	0	0	0	8960.5	4982	0	0	0	0	29148	67926	0	0	0	0	0	0	0	0	0	0	0	0	0	0	0	0	19745	0	0	0	0	0	35120	121720	0	0	0	0	0	0	0	0	0	0	0	0	0	0	0	0	19417	4580.9	0	0	0	0	22133	82830	3151.6	0	0	0	0	0	0	0	0	0	0	0	0	0	0	0	0
TQGGCNNPCTVIK	RCAAPINEQCPAQLKTQGGCNNPCTVIKTN	LKTQGGCNNPCTVIKTNEYCCTNGPGSCGP	K	T	Q	I	K	T	0	0	2	0	2	1	0	2	0	1	0	1	0	0	1	0	2	0	0	1	0	0	13	0	1447.6548	NbL08g20930.1	NbL08g20930.1	159	171	yes	yes	2	0.00015177	197.73																		By MS/MS	By MS/MS																							By MS/MS	By MS/MS																							By MS/MS	By MS/MS	By matching																						By MS/MS	By MS/MS	By matching																						By MS/MS																								By MS/MS	By MS/MS																							By MS/MS	By MS/MS																							By MS/MS	By MS/MS																															1	1																							1	1																							1	1	1																						1	1	1																						1																								1	1																							1	1																							1	1														6308300	0	0	0	0	0	0	0	0	0	0	0	0	0	0	0	0	0	130460	107800	0	0	0	0	0	0	0	0	0	0	0	0	0	0	0	0	0	0	0	0	0	0	317330	141290	0	0	0	0	0	0	0	0	0	0	0	0	0	0	0	0	0	0	0	0	0	0	263210	123220	30177	0	0	0	0	0	0	0	0	0	0	0	0	0	0	0	0	0	0	0	0	0	1501300	412450	70971	0	0	0	0	0	0	0	0	0	0	0	0	0	0	0	0	0	0	0	0	0	290750	0	0	0	0	0	0	0	0	0	0	0	0	0	0	0	0	0	0	0	0	0	0	0	596690	127100	0	0	0	0	0	0	0	0	0	0	0	0	0	0	0	0	0	0	0	0	0	0	0	196780	0	0	0	0	0	0	0	0	0	0	0	0	0	0	0	0	0	0	0	0	0	0	1654200	344560	0	0	0	0	0	0	0	0	0	0	0	0	0			37095	2374	42644	1165272;1165273;1165274;1165275;1165276;1165277;1165278;1165279;1165280;1165281;1165282;1165283;1165284;1165285;1165286;1165287;1165288	543383;543384;543385;543386;543387;543388;543389;543390;543391;543392;543393;543394	543387			12	0	0	0	0	0	0	0	0	0	0	0	0	0	0	0	0	0	46753	54642	0	0	0	0	0	0	0	0	0	0	0	0	0	0	0	0	0	0	0	0	0	0	72356	51322	0	0	0	0	0	0	0	0	0	0	0	0	0	0	0	0	0	0	0	0	0	0	61782	54070	7368.1	0	0	0	0	0	0	0	0	0	0	0	0	0	0	0	0	0	0	0	0	0	92121	47370	7005.7	0	0	0	0	0	0	0	0	0	0	0	0	0	0	0	0	0	0	0	0	0	54179	0	0	0	0	0	0	0	0	0	0	0	0	0	0	0	0	0	0	0	0	0	0	0	104060	40125	0	0	0	0	0	0	0	0	0	0	0	0	0	0	0	0	0	0	0	0	0	0	0	34035	0	0	0	0	0	0	0	0	0	0	0	0	0	0	0	0	0	0	0	0	0	0	96694	31206	0	0	0	0	0	0	0	0	0	0	0	0	0
TQGNVNIGK	LYGKIPPFKSNVLLKTQGNVNIGKDNPPPP	SNVLLKTQGNVNIGKDNPPPPASGTPSGST	K	T	Q	G	K	D	0	0	2	0	0	1	0	2	0	1	0	1	0	0	0	0	1	0	0	1	0	0	9	0	929.49304	NbL01g01340.1;NbL11g14220.1	NbL01g01340.1	445	453	no	no	2	0.0063578	124.98										By MS/MS	By matching																							By MS/MS																								By MS/MS																							By matching	By MS/MS																								By MS/MS																								By MS/MS																								By MS/MS																							By matching	By MS/MS																																1	1																							1																								1																							1	1																								1																								1																								1																							1	1																							1555400	0	0	0	0	0	0	0	0	0	51981	35871	0	0	0	0	0	0	0	0	0	0	0	0	0	0	0	0	0	0	0	0	0	0	141060	0	0	0	0	0	0	0	0	0	0	0	0	0	0	0	0	0	0	0	0	0	0	0	94130	0	0	0	0	0	0	0	0	0	0	0	0	0	0	0	0	0	0	0	0	0	0	48374	547670	0	0	0	0	0	0	0	0	0	0	0	0	0	0	0	0	0	0	0	0	0	0	0	68776	0	0	0	0	0	0	0	0	0	0	0	0	0	0	0	0	0	0	0	0	0	0	0	115800	0	0	0	0	0	0	0	0	0	0	0	0	0	0	0	0	0	0	0	0	0	0	0	157050	0	0	0	0	0	0	0	0	0	0	0	0	0	0	0	0	0	0	0	0	0	0	32036	262600	0	0	0	0	0	0	0	0	0	0	0	0	0	0	0	0	0	0	0	0	0	0			37096	134;3116	42645	1165289;1165290;1165291;1165292;1165293;1165294;1165295;1165296;1165297;1165298;1165299	543395;543396;543397;543398;543399;543400	543400			6	0	0	0	0	0	0	0	0	0	6158	3377.9	0	0	0	0	0	0	0	0	0	0	0	0	0	0	0	0	0	0	0	0	0	0	15638	0	0	0	0	0	0	0	0	0	0	0	0	0	0	0	0	0	0	0	0	0	0	0	11531	0	0	0	0	0	0	0	0	0	0	0	0	0	0	0	0	0	0	0	0	0	0	1510	19392	0	0	0	0	0	0	0	0	0	0	0	0	0	0	0	0	0	0	0	0	0	0	0	9587.7	0	0	0	0	0	0	0	0	0	0	0	0	0	0	0	0	0	0	0	0	0	0	0	21447	0	0	0	0	0	0	0	0	0	0	0	0	0	0	0	0	0	0	0	0	0	0	0	18720	0	0	0	0	0	0	0	0	0	0	0	0	0	0	0	0	0	0	0	0	0	0	1010	20098	0	0	0	0	0	0	0	0	0	0	0	0	0	0	0	0	0	0	0	0	0	0
TQGTNAEAIK	EEKEEKETMSSNLERTQGTNAEAIKSPGET	SNLERTQGTNAEAIKSPGETKDEKAFKDGN	R	T	Q	I	K	S	2	0	1	0	0	1	1	1	0	1	0	1	0	0	0	0	2	0	0	0	0	0	10	0	1031.5247	NbL02g25330.1	NbL02g25330.1	232	241	yes	yes	2	0.027482	95.358																																	By matching	By matching	By MS/MS										By matching												By MS/MS	By MS/MS	By MS/MS		By matching	By matching	By matching		By matching																By MS/MS	By matching				By matching	By matching	By matching	By matching															By matching	By matching	By matching					By MS/MS																									By MS/MS	By matching															By matching			By MS/MS																						By matching	By MS/MS					By MS/MS		By MS/MS																																																1	1	1										1												1	1	1		1	1	1		1																1	1				1	1	1	1															1	1	1					1																									1	1															1			1																						1	1					1		1																30370000	0	0	0	0	0	0	0	0	0	0	0	0	0	0	0	0	0	0	0	0	0	0	0	0	0	0	0	0	0	0	0	0	1161600	332200	106450	0	0	0	0	0	0	0	0	0	20015	0	0	0	0	0	0	0	0	0	0	0	1360000	442580	146720	0	95324	18588	46556	0	39619	0	0	0	0	0	0	0	0	0	0	0	0	0	0	0	13074000	742300	0	0	0	260090	129290	486470	81986	0	0	0	0	0	0	0	0	0	0	0	0	0	0	45733	262180	175450	0	0	0	0	78448	0	0	0	0	0	0	0	0	0	0	0	0	0	0	0	0	0	0	0	0	0	0	0	0	118070	22998	0	0	0	0	0	0	0	0	0	0	0	0	0	0	125010	0	0	121940	0	0	0	0	0	0	0	0	0	0	0	0	0	0	0	0	0	0	0	0	0	9677700	970440	0	0	0	0	152100	0	76033	0	0	0	0	0	0	0	0	0	0	0	0	0	0	0			37097	794	42646	1165300;1165301;1165302;1165303;1165304;1165305;1165306;1165307;1165308;1165309;1165310;1165311;1165312;1165313;1165314;1165315;1165316;1165317;1165318;1165319;1165320;1165321;1165322;1165323;1165324;1165325;1165326;1165327;1165328	543401;543402;543403	543402			3	0	0	0	0	0	0	0	0	0	0	0	0	0	0	0	0	0	0	0	0	0	0	0	0	0	0	0	0	0	0	0	0	149210	36826	7728.7	0	0	0	0	0	0	0	0	0	4975.5	0	0	0	0	0	0	0	0	0	0	0	208810	54218	11971	0	6127.1	1069.7	7738.3	0	6684.1	0	0	0	0	0	0	0	0	0	0	0	0	0	0	0	408090	26283	0	0	0	9024.9	12178	27582	6000	0	0	0	0	0	0	0	0	0	0	0	0	0	0	6841.4	35991	24459	0	0	0	0	16114	0	0	0	0	0	0	0	0	0	0	0	0	0	0	0	0	0	0	0	0	0	0	0	0	19485	2967.6	0	0	0	0	0	0	0	0	0	0	0	0	0	0	11799	0	0	9593.1	0	0	0	0	0	0	0	0	0	0	0	0	0	0	0	0	0	0	0	0	0	305110	74273	0	0	0	0	12637	0	3214.8	0	0	0	0	0	0	0	0	0	0	0	0	0	0	0
TQGVETLGTIYSSSLFPNR	LVDGELKGFGQLHPRTQGVETLGTIYSSSL	ETLGTIYSSSLFPNRAPKGRVLLLNYIGGA	R	T	Q	N	R	A	0	1	1	0	0	1	1	2	0	1	2	0	0	1	1	3	3	0	1	1	0	0	19	0	2069.0429	NbL01g18890.1;NbL16g11520.1	NbL01g18890.1	413	431	no	no	2;3	2.4265E-38	247.17										By MS/MS																								By MS/MS	By matching																							By MS/MS																							By matching	By MS/MS																								By MS/MS																																																By MS/MS																								By MS/MS						By matching		By matching																								2																								2	1																							2																							2	2																								2																																																2																								2						1		1															2901900	0	0	0	0	0	0	0	0	0	150030	0	0	0	0	0	0	0	0	0	0	0	0	0	0	0	0	0	0	0	0	0	0	0	473900	54889	0	0	0	0	0	0	0	0	0	0	0	0	0	0	0	0	0	0	0	0	0	0	368530	0	0	0	0	0	0	0	0	0	0	0	0	0	0	0	0	0	0	0	0	0	0	111160	1050300	0	0	0	0	0	0	0	0	0	0	0	0	0	0	0	0	0	0	0	0	0	0	0	280590	0	0	0	0	0	0	0	0	0	0	0	0	0	0	0	0	0	0	0	0	0	0	0	0	0	0	0	0	0	0	0	0	0	0	0	0	0	0	0	0	0	0	0	0	0	0	0	238170	0	0	0	0	0	0	0	0	0	0	0	0	0	0	0	0	0	0	0	0	0	0	0	86798	0	0	0	0	0	48877	0	38681	0	0	0	0	0	0	0	0	0	0	0	0	0	0			37098	396;4335	42647	1165329;1165330;1165331;1165332;1165333;1165334;1165335;1165336;1165337;1165338;1165339;1165340;1165341;1165342;1165343;1165344;1165345;1165346;1165347	543404;543405;543406;543407;543408;543409;543410;543411;543412;543413;543414	543409			11	0	0	0	0	0	0	0	0	0	17773	0	0	0	0	0	0	0	0	0	0	0	0	0	0	0	0	0	0	0	0	0	0	0	52534	3985	0	0	0	0	0	0	0	0	0	0	0	0	0	0	0	0	0	0	0	0	0	0	45147	0	0	0	0	0	0	0	0	0	0	0	0	0	0	0	0	0	0	0	0	0	0	3469.7	37188	0	0	0	0	0	0	0	0	0	0	0	0	0	0	0	0	0	0	0	0	0	0	0	39115	0	0	0	0	0	0	0	0	0	0	0	0	0	0	0	0	0	0	0	0	0	0	0	0	0	0	0	0	0	0	0	0	0	0	0	0	0	0	0	0	0	0	0	0	0	0	0	28389	0	0	0	0	0	0	0	0	0	0	0	0	0	0	0	0	0	0	0	0	0	0	0	6643.1	0	0	0	0	0	2878.4	0	2261	0	0	0	0	0	0	0	0	0	0	0	0	0	0
TQHITPNAVVSVPDR	KGQVLNETSLWWFNKTQHITPNAVVSVPDR	TQHITPNAVVSVPDRNVTIARKCSVFTVEF	K	T	Q	D	R	N	1	1	1	1	0	1	0	0	1	1	0	0	0	0	2	1	2	0	0	3	0	0	15	0	1632.8584	NbL14g05550.1;NbL01g06880.1	NbL14g05550.1	150	164	yes	no	2;3	0.0069629	113.43													By MS/MS																	By matching							By MS/MS																								By MS/MS																		By matching						By matching																								By MS/MS																								By MS/MS																								By MS/MS																								By MS/MS																																2																	1							2																								1																		1						1																								2																								2																								2																								2																				4269000	0	0	0	0	0	0	0	0	0	0	0	0	583800	0	0	0	0	0	0	0	0	0	0	0	0	0	0	0	0	20012	0	0	0	0	0	0	629690	0	0	0	0	0	0	0	0	0	0	0	0	0	0	0	0	0	0	0	0	0	0	0	115220	0	0	0	0	0	0	0	0	0	0	0	0	0	0	0	0	0	119080	0	0	0	0	0	122170	0	0	0	0	0	0	0	0	0	0	0	0	0	0	0	0	0	0	0	0	0	0	0	604770	0	0	0	0	0	0	0	0	0	0	0	0	0	0	0	0	0	0	0	0	0	0	0	503480	0	0	0	0	0	0	0	0	0	0	0	0	0	0	0	0	0	0	0	0	0	0	0	578630	0	0	0	0	0	0	0	0	0	0	0	0	0	0	0	0	0	0	0	0	0	0	0	992120	0	0	0	0	0	0	0	0	0	0	0	0	0	0	0	0	0	0	0			37099	3819	42648	1165348;1165349;1165350;1165351;1165352;1165353;1165354;1165355;1165356;1165357;1165358;1165359;1165360;1165361;1165362;1165363	543415;543416;543417;543418;543419	543416			5	0	0	0	0	0	0	0	0	0	0	0	0	58142	0	0	0	0	0	0	0	0	0	0	0	0	0	0	0	0	3064.7	0	0	0	0	0	0	43184	0	0	0	0	0	0	0	0	0	0	0	0	0	0	0	0	0	0	0	0	0	0	0	7405.9	0	0	0	0	0	0	0	0	0	0	0	0	0	0	0	0	0	6398.5	0	0	0	0	0	4107.7	0	0	0	0	0	0	0	0	0	0	0	0	0	0	0	0	0	0	0	0	0	0	0	61167	0	0	0	0	0	0	0	0	0	0	0	0	0	0	0	0	0	0	0	0	0	0	0	39169	0	0	0	0	0	0	0	0	0	0	0	0	0	0	0	0	0	0	0	0	0	0	0	77257	0	0	0	0	0	0	0	0	0	0	0	0	0	0	0	0	0	0	0	0	0	0	0	43265	0	0	0	0	0	0	0	0	0	0	0	0	0	0	0	0	0	0	0
TQHLLSLGGAK	DSLLPLSMLTDDPKKTQHLLSLGGAKERLH	DPKKTQHLLSLGGAKERLHLFKANLLEEGS	K	T	Q	A	K	E	1	0	0	0	0	1	0	2	1	0	3	1	0	0	0	1	1	0	0	0	0	0	11	0	1123.635	NbL06g19920.1	NbL06g19920.1	108	118	yes	yes	2	0.00023653	175.33														By MS/MS																								By MS/MS	By matching																							By MS/MS																								By MS/MS	By matching																							By MS/MS																								By MS/MS																								By MS/MS																								By MS/MS																																1																								1	1																							1																								1	1																							1																								1																								1																								1																			11439000	0	0	0	0	0	0	0	0	0	0	0	0	0	1268600	0	0	0	0	0	0	0	0	0	0	0	0	0	0	0	0	0	0	0	0	0	0	0	1361100	22198	0	0	0	0	0	0	0	0	0	0	0	0	0	0	0	0	0	0	0	0	0	0	1698200	0	0	0	0	0	0	0	0	0	0	0	0	0	0	0	0	0	0	0	0	0	0	0	2876600	50354	0	0	0	0	0	0	0	0	0	0	0	0	0	0	0	0	0	0	0	0	0	0	1031900	0	0	0	0	0	0	0	0	0	0	0	0	0	0	0	0	0	0	0	0	0	0	0	1267100	0	0	0	0	0	0	0	0	0	0	0	0	0	0	0	0	0	0	0	0	0	0	0	494130	0	0	0	0	0	0	0	0	0	0	0	0	0	0	0	0	0	0	0	0	0	0	0	1368500	0	0	0	0	0	0	0	0	0	0	0	0	0	0	0	0	0	0			37100	1889	42649	1165364;1165365;1165366;1165367;1165368;1165369;1165370;1165371;1165372;1165373	543420;543421;543422;543423;543424;543425;543426;543427	543426			8	0	0	0	0	0	0	0	0	0	0	0	0	0	186440	0	0	0	0	0	0	0	0	0	0	0	0	0	0	0	0	0	0	0	0	0	0	0	113370	5362.8	0	0	0	0	0	0	0	0	0	0	0	0	0	0	0	0	0	0	0	0	0	0	97729	0	0	0	0	0	0	0	0	0	0	0	0	0	0	0	0	0	0	0	0	0	0	0	99817	4742.9	0	0	0	0	0	0	0	0	0	0	0	0	0	0	0	0	0	0	0	0	0	0	90754	0	0	0	0	0	0	0	0	0	0	0	0	0	0	0	0	0	0	0	0	0	0	0	99695	0	0	0	0	0	0	0	0	0	0	0	0	0	0	0	0	0	0	0	0	0	0	0	42002	0	0	0	0	0	0	0	0	0	0	0	0	0	0	0	0	0	0	0	0	0	0	0	31634	0	0	0	0	0	0	0	0	0	0	0	0	0	0	0	0	0	0
TQIDEIVLVGGSTR	MGPVKKAMDDAGLEKTQIDEIVLVGGSTRI	KTQIDEIVLVGGSTRIPKVQQLLKDYFDGK	K	T	Q	T	R	I	0	1	0	1	0	1	1	2	0	2	1	0	0	0	0	1	2	0	0	2	0	0	14	0	1486.7991	NbL11g05440.1	NbL11g05440.1	362	375	no	no	2;3	1.6874000000000002E-155	359.73								By MS/MS																								By MS/MS	By matching																							By MS/MS	By matching																					By matching	By matching	By MS/MS																							By matching	By MS/MS																								By MS/MS	By MS/MS																							By MS/MS	By matching																							By MS/MS																By matching				By matching												2																								2	1																							1	1																					1	1	2																							1	2																								2	1																							2	1																							2																1				1					16384000	0	0	0	0	0	0	0	980660	0	0	0	0	0	0	0	0	0	0	0	0	0	0	0	0	0	0	0	0	0	0	0	1962700	59586	0	0	0	0	0	0	0	0	0	0	0	0	0	0	0	0	0	0	0	0	0	0	949480	38126	0	0	0	0	0	0	0	0	0	0	0	0	0	0	0	0	0	0	0	0	31036	285580	3426200	0	0	0	0	0	0	0	0	0	0	0	0	0	0	0	0	0	0	0	0	0	0	147200	1412000	0	0	0	0	0	0	0	0	0	0	0	0	0	0	0	0	0	0	0	0	0	0	0	1346100	59649	0	0	0	0	0	0	0	0	0	0	0	0	0	0	0	0	0	0	0	0	0	0	3338200	147410	0	0	0	0	0	0	0	0	0	0	0	0	0	0	0	0	0	0	0	0	0	0	2127800	0	0	0	0	0	0	0	0	0	0	0	0	0	0	0	41370	0	0	0	30771	0	0	0	0			37101	3024	42650	1165374;1165375;1165376;1165377;1165378;1165379;1165380;1165381;1165382;1165383;1165384;1165385;1165386;1165387;1165388;1165389;1165390;1165391;1165392;1165393;1165394;1165395;1165396;1165397	543428;543429;543430;543431;543432;543433;543434;543435;543436	543429			9	0	0	0	0	0	0	0	167120	0	0	0	0	0	0	0	0	0	0	0	0	0	0	0	0	0	0	0	0	0	0	0	212110	7654.2	0	0	0	0	0	0	0	0	0	0	0	0	0	0	0	0	0	0	0	0	0	0	159220	5853.8	0	0	0	0	0	0	0	0	0	0	0	0	0	0	0	0	0	0	0	0	2214.9	15345	85882	0	0	0	0	0	0	0	0	0	0	0	0	0	0	0	0	0	0	0	0	0	0	29205	211220	0	0	0	0	0	0	0	0	0	0	0	0	0	0	0	0	0	0	0	0	0	0	0	163070	7755.6	0	0	0	0	0	0	0	0	0	0	0	0	0	0	0	0	0	0	0	0	0	0	315090	12930	0	0	0	0	0	0	0	0	0	0	0	0	0	0	0	0	0	0	0	0	0	0	96457	0	0	0	0	0	0	0	0	0	0	0	0	0	0	0	14046	0	0	0	3578.9	0	0	0	0
TQIEAICPGVVSCADILALAAR	PNRNLKGFDVIEDAKTQIEAICPGVVSCAD	PGVVSCADILALAARDSVVVTRGLTWSVPT	K	T	Q	A	R	D	5	1	0	1	2	1	1	1	0	3	2	0	0	0	1	1	1	0	0	2	0	0	22	0	2327.1977	NbL11g10880.1;NbL01g14600.1	NbL11g10880.1	134	155	no	no	2;3	0.00041008	111.44															By MS/MS																								By MS/MS																						By matching		By MS/MS	By MS/MS																				By matching		By matching	By MS/MS																							By matching	By MS/MS																							By MS/MS	By matching																																																By MS/MS																																1																								1																						1		2	1																				1		1	1																							2	1																							1	1																																																1																		5490100	0	0	0	0	0	0	0	0	0	0	0	0	0	0	89197	0	0	0	0	0	0	0	0	0	0	0	0	0	0	0	0	0	0	0	0	0	0	0	42299	0	0	0	0	0	0	0	0	0	0	0	0	0	0	0	0	0	0	0	0	0	141380	0	3910500	55166	0	0	0	0	0	0	0	0	0	0	0	0	0	0	0	0	0	0	0	565560	0	252040	125760	0	0	0	0	0	0	0	0	0	0	0	0	0	0	0	0	0	0	0	0	0	0	90315	37494	0	0	0	0	0	0	0	0	0	0	0	0	0	0	0	0	0	0	0	0	0	0	77958	32663	0	0	0	0	0	0	0	0	0	0	0	0	0	0	0	0	0	0	0	0	0	0	0	0	0	0	0	0	0	0	0	0	0	0	0	0	0	0	0	0	0	0	0	0	0	0	0	69801	0	0	0	0	0	0	0	0	0	0	0	0	0	0	0	0	0			37102	3071;339	42651	1165398;1165399;1165400;1165401;1165402;1165403;1165404;1165405;1165406;1165407;1165408;1165409;1165410;1165411;1165412	543437;543438;543439;543440;543441;543442;543443	543439			7	0	0	0	0	0	0	0	0	0	0	0	0	0	0	23952	0	0	0	0	0	0	0	0	0	0	0	0	0	0	0	0	0	0	0	0	0	0	0	10219	0	0	0	0	0	0	0	0	0	0	0	0	0	0	0	0	0	0	0	0	0	9087.4	0	649980	8643.3	0	0	0	0	0	0	0	0	0	0	0	0	0	0	0	0	0	0	0	7952.2	0	8745.5	11846	0	0	0	0	0	0	0	0	0	0	0	0	0	0	0	0	0	0	0	0	0	0	7943.3	7701.7	0	0	0	0	0	0	0	0	0	0	0	0	0	0	0	0	0	0	0	0	0	0	6133.8	7667.5	0	0	0	0	0	0	0	0	0	0	0	0	0	0	0	0	0	0	0	0	0	0	0	0	0	0	0	0	0	0	0	0	0	0	0	0	0	0	0	0	0	0	0	0	0	0	0	5799.4	0	0	0	0	0	0	0	0	0	0	0	0	0	0	0	0	0
TQIISSMR	LDLRRETLHRNIVKRTQIISSMRKGMGDLG	HRNIVKRTQIISSMRKGMGDLGFAEYTTPI	R	T	Q	M	R	K	0	1	0	0	0	1	0	0	0	2	0	0	1	0	0	2	1	0	0	0	0	0	8	0	934.4906	sp|Q8UG87|SYDND_AGRFC	sp|Q8UG87|SYDND_AGRFC	146	153	yes	yes	2	0.0079242	127.46									By MS/MS																								By MS/MS																								By MS/MS			By matching																				By matching	By matching																							By MS/MS																									By matching																								By MS/MS							By matching																																																	1																								2																								1			1																				1	1																							1																									1																								1							1																																									2509500	0	0	0	0	0	0	0	0	201090	0	0	0	0	0	0	0	0	0	0	0	0	0	0	0	0	0	0	0	0	0	0	0	665380	0	0	0	0	0	0	0	0	0	0	0	0	0	0	0	0	0	0	0	0	0	0	0	162160	0	0	196590	0	0	0	0	0	0	0	0	0	0	0	0	0	0	0	0	0	0	0	379790	220120	0	0	0	0	0	0	0	0	0	0	0	0	0	0	0	0	0	0	0	0	0	0	130350	0	0	0	0	0	0	0	0	0	0	0	0	0	0	0	0	0	0	0	0	0	0	0	0	99224	0	0	0	0	0	0	0	0	0	0	0	0	0	0	0	0	0	0	0	0	0	0	0	411910	0	0	0	0	0	0	42865	0	0	0	0	0	0	0	0	0	0	0	0	0	0	0	0	0	0	0	0	0	0	0	0	0	0	0	0	0	0	0	0	0	0	0	0	0	0	0	0			37103	5467	42652;42653	1165413;1165414;1165415;1165416;1165417;1165418;1165419;1165420;1165421;1165422;1165423	543444;543445;543446;543447	543447	7039		4	0	0	0	0	0	0	0	0	31178	0	0	0	0	0	0	0	0	0	0	0	0	0	0	0	0	0	0	0	0	0	0	0	85472	0	0	0	0	0	0	0	0	0	0	0	0	0	0	0	0	0	0	0	0	0	0	0	24898	0	0	9349.5	0	0	0	0	0	0	0	0	0	0	0	0	0	0	0	0	0	0	0	9519.8	6870.9	0	0	0	0	0	0	0	0	0	0	0	0	0	0	0	0	0	0	0	0	0	0	19499	0	0	0	0	0	0	0	0	0	0	0	0	0	0	0	0	0	0	0	0	0	0	0	0	12901	0	0	0	0	0	0	0	0	0	0	0	0	0	0	0	0	0	0	0	0	0	0	0	36130	0	0	0	0	0	0	7431.8	0	0	0	0	0	0	0	0	0	0	0	0	0	0	0	0	0	0	0	0	0	0	0	0	0	0	0	0	0	0	0	0	0	0	0	0	0	0	0	0
TQILNYFTFK	SDLGEQYEYGFDDIKTQILNYFTFKAVRTI	FDDIKTQILNYFTFKAVRTILNQLNEMDSP	K	T	Q	F	K	A	0	0	1	0	0	1	0	0	0	1	1	1	0	2	0	0	2	0	1	0	0	0	10	0	1273.6707	NbL08g02260.1	NbL08g02260.1	109	118	yes	yes	2	0.0017576	133.75																						By matching																							By MS/MS	By matching																								By matching																							By MS/MS	By MS/MS																		By MS/MS					By MS/MS																								By MS/MS	By MS/MS																							By MS/MS																								By MS/MS	By MS/MS																																1																							1	1																								1																							1	1																		1					1																								1	1																							1																								1	1											1537200	0	0	0	0	0	0	0	0	0	0	0	0	0	0	0	0	0	0	0	0	0	107040	0	0	0	0	0	0	0	0	0	0	0	0	0	0	0	0	0	0	0	0	0	0	11112	239850	0	0	0	0	0	0	0	0	0	0	0	0	0	0	0	0	0	0	0	0	0	0	0	123930	0	0	0	0	0	0	0	0	0	0	0	0	0	0	0	0	0	0	0	0	0	0	64799	219930	0	0	0	0	0	0	0	0	0	0	0	0	0	0	0	0	0	40998	0	0	0	0	78902	0	0	0	0	0	0	0	0	0	0	0	0	0	0	0	0	0	0	0	0	0	0	0	72975	125600	0	0	0	0	0	0	0	0	0	0	0	0	0	0	0	0	0	0	0	0	0	0	68832	0	0	0	0	0	0	0	0	0	0	0	0	0	0	0	0	0	0	0	0	0	0	0	144170	239060	0	0	0	0	0	0	0	0	0	0			37104	2168	42654	1165424;1165425;1165426;1165427;1165428;1165429;1165430;1165431;1165432;1165433;1165434;1165435;1165436	543448	543448			1	0	0	0	0	0	0	0	0	0	0	0	0	0	0	0	0	0	0	0	0	0	20165	0	0	0	0	0	0	0	0	0	0	0	0	0	0	0	0	0	0	0	0	0	0	2762.4	21384	0	0	0	0	0	0	0	0	0	0	0	0	0	0	0	0	0	0	0	0	0	0	0	14630	0	0	0	0	0	0	0	0	0	0	0	0	0	0	0	0	0	0	0	0	0	0	4768	16081	0	0	0	0	0	0	0	0	0	0	0	0	0	0	0	0	0	4578.9	0	0	0	0	15891	0	0	0	0	0	0	0	0	0	0	0	0	0	0	0	0	0	0	0	0	0	0	0	11444	22612	0	0	0	0	0	0	0	0	0	0	0	0	0	0	0	0	0	0	0	0	0	0	11323	0	0	0	0	0	0	0	0	0	0	0	0	0	0	0	0	0	0	0	0	0	0	0	6560.8	17642	0	0	0	0	0	0	0	0	0	0
TQIQDVK	STPASSLGGKKLGGRTQIQDVKTNKEIQDL	GGKKLGGRTQIQDVKTNKEIQDLGKFCVEE	R	T	Q	V	K	T	0	0	0	1	0	2	0	0	0	1	0	1	0	0	0	0	1	0	0	1	0	0	7	0	830.44978	NbL11g23220.1	NbL11g23220.1	73	79	yes	yes	2	0.0069789	178.3																																																																																														By MS/MS																								By MS/MS	By MS/MS																							By MS/MS																								By MS/MS							By matching																	By MS/MS																																																																																																								1																								1	1																							1																								1							1																	1											2015200	0	0	0	0	0	0	0	0	0	0	0	0	0	0	0	0	0	0	0	0	0	0	0	0	0	0	0	0	0	0	0	0	0	0	0	0	0	0	0	0	0	0	0	0	0	0	0	0	0	0	0	0	0	0	0	0	0	0	0	0	0	0	0	0	0	0	0	0	0	0	0	0	0	0	0	0	0	0	0	0	0	0	0	0	0	0	0	0	0	0	0	0	0	837690	0	0	0	0	0	0	0	0	0	0	0	0	0	0	0	0	0	0	0	0	0	0	0	250740	13666	0	0	0	0	0	0	0	0	0	0	0	0	0	0	0	0	0	0	0	0	0	0	209720	0	0	0	0	0	0	0	0	0	0	0	0	0	0	0	0	0	0	0	0	0	0	0	175150	0	0	0	0	0	0	74842	0	0	0	0	0	0	0	0	0	0	0	0	0	0	0	0	453400	0	0	0	0	0	0	0	0	0	0			37105	3226	42655	1165437;1165438;1165439;1165440;1165441;1165442;1165443	543449;543450;543451	543451			3	0	0	0	0	0	0	0	0	0	0	0	0	0	0	0	0	0	0	0	0	0	0	0	0	0	0	0	0	0	0	0	0	0	0	0	0	0	0	0	0	0	0	0	0	0	0	0	0	0	0	0	0	0	0	0	0	0	0	0	0	0	0	0	0	0	0	0	0	0	0	0	0	0	0	0	0	0	0	0	0	0	0	0	0	0	0	0	0	0	0	0	0	0	61250	0	0	0	0	0	0	0	0	0	0	0	0	0	0	0	0	0	0	0	0	0	0	0	49319	6365.3	0	0	0	0	0	0	0	0	0	0	0	0	0	0	0	0	0	0	0	0	0	0	37756	0	0	0	0	0	0	0	0	0	0	0	0	0	0	0	0	0	0	0	0	0	0	0	26526	0	0	0	0	0	0	3941.8	0	0	0	0	0	0	0	0	0	0	0	0	0	0	0	0	33461	0	0	0	0	0	0	0	0	0	0
TQIYAHYIR				T	Q	I	R		1	1	0	0	0	1	0	0	1	2	0	0	0	0	0	0	1	0	2	0	0	0	9	0	1163.6087		REV__NbL02g23190.1			yes	no	3	0.0035501	102.62		By matching	By matching			By matching														By matching	By MS/MS	By MS/MS					By matching						By MS/MS										By matching		By matching	By MS/MS																							By matching									By matching			By MS/MS							By matching	By matching	By matching			By MS/MS	By MS/MS	By matching	By MS/MS		By MS/MS		By matching														By matching	By matching		By MS/MS	By MS/MS	By MS/MS			By MS/MS	By matching						By MS/MS	By matching								By matching	By MS/MS	By MS/MS	By MS/MS	By MS/MS	By MS/MS	By MS/MS																					By MS/MS					By matching							By MS/MS							By matching				By matching	By MS/MS	By MS/MS		By MS/MS										1	1			1														1	2	6					1						2										1		1	4																							1									1			3							1	1	1			2	2	1	1		1		1														1	1		3	2	2			1	1						2	1								1	1	2	2	2	1	1																					2					1							2							1				1	4	3		1									64535000	0	47200	68418	0	0	31004	0	0	0	0	0	0	0	0	0	0	0	0	0	26710	516270	24723000	0	0	0	0	71750	0	0	0	0	0	654860	0	0	0	0	0	0	0	0	0	38318	0	39978	7180000	0	0	0	0	0	0	0	0	0	0	0	0	0	0	0	0	0	0	0	0	0	0	35948	0	0	0	0	0	0	0	0	56232	0	0	2501400	0	0	0	0	0	0	126980	193200	56676	0	0	2402400	1636200	67912	41644	0	101910	0	21986	0	0	0	0	0	0	0	0	0	0	0	0	0	26194	27532	0	606660	3388400	43423	0	0	67411	18503	0	0	0	0	0	500540	11611	0	0	0	0	0	0	0	38082	37911	153630	258740	5448400	27386	15740	0	0	0	0	0	0	0	0	0	0	0	0	0	0	0	0	0	0	0	0	410710	0	0	0	0	31534	0	0	0	0	0	0	899040	0	0	0	0	0	0	44581	0	0	0	54818	1945000	9720100	0	118930	0	0	0	0	0	0	0	0	+		37106	5211	42656	1165444;1165445;1165446;1165447;1165448;1165449;1165450;1165451;1165452;1165453;1165454;1165455;1165456;1165457;1165458;1165459;1165460;1165461;1165462;1165463;1165464;1165465;1165466;1165467;1165468;1165469;1165470;1165471;1165472;1165473;1165474;1165475;1165476;1165477;1165478;1165479;1165480;1165481;1165482;1165483;1165484;1165485;1165486;1165487;1165488;1165489;1165490;1165491;1165492;1165493;1165494;1165495;1165496;1165497;1165498;1165499;1165500;1165501;1165502;1165503;1165504;1165505;1165506;1165507;1165508;1165509;1165510;1165511;1165512;1165513;1165514;1165515;1165516;1165517;1165518;1165519	543452;543453;543454;543455;543456;543457;543458;543459;543460;543461;543462;543463;543464;543465	543452			14	0	15304	20708	0	0	5381.6	0	0	0	0	0	0	0	0	0	0	0	0	0	8105	146510	4657400	0	0	0	0	15797	0	0	0	0	0	84121	0	0	0	0	0	0	0	0	0	13919	0	9938.2	640140	0	0	0	0	0	0	0	0	0	0	0	0	0	0	0	0	0	0	0	0	0	0	18711	0	0	0	0	0	0	0	0	4013	0	0	78079	0	0	0	0	0	0	7199.6	14139	3477.8	0	0	176770	119630	17803	18113	0	41632	0	7176.9	0	0	0	0	0	0	0	0	0	0	0	0	0	4881.1	7495	0	122180	666480	20225	0	0	25733	10959	0	0	0	0	0	65081	2150.3	0	0	0	0	0	0	0	6641.6	11969	31963	40577	980910	19178	22847	0	0	0	0	0	0	0	0	0	0	0	0	0	0	0	0	0	0	0	0	67560	0	0	0	0	15539	0	0	0	0	0	0	28344	0	0	0	0	0	0	2625.4	0	0	0	4877.3	88512	717350	0	40379	0	0	0	0	0	0	0	0
TQLASAK	KPALQNMVSAAKAIRTQLASAK________	VSAAKAIRTQLASAK_______________	R	T	Q	A	K	-	2	0	0	0	0	1	0	0	0	0	1	1	0	0	0	1	1	0	0	0	0	0	7	0	717.4021	NbL11g19670.1;NbL09g19910.1;NbL13g22560.1	NbL11g19670.1	759	765	no	no	2	0.043476	116.9																																																							By MS/MS																							By MS/MS	By MS/MS																								By MS/MS																							By matching	By MS/MS																								By MS/MS																							By matching	By MS/MS																																																																																1																							1	1																								1																							1	1																								1																							1	1																										6645100	0	0	0	0	0	0	0	0	0	0	0	0	0	0	0	0	0	0	0	0	0	0	0	0	0	0	0	0	0	0	0	0	0	0	0	0	0	0	0	0	0	0	0	0	0	0	0	0	0	0	0	0	0	0	750300	0	0	0	0	0	0	0	0	0	0	0	0	0	0	0	0	0	0	0	0	0	0	182220	1082800	0	0	0	0	0	0	0	0	0	0	0	0	0	0	0	0	0	0	0	0	0	0	0	328590	0	0	0	0	0	0	0	0	0	0	0	0	0	0	0	0	0	0	0	0	0	0	22386	548810	0	0	0	0	0	0	0	0	0	0	0	0	0	0	0	0	0	0	0	0	0	0	0	994710	0	0	0	0	0	0	0	0	0	0	0	0	0	0	0	0	0	0	0	0	0	0	57801	2677400	0	0	0	0	0	0	0	0	0	0	0	0	0	0	0	0	0	0	0	0	0	0	0	0	0			37107	3182;3715	42657	1165520;1165521;1165522;1165523;1165524;1165525;1165526;1165527;1165528	543466;543467;543468	543467			3	0	0	0	0	0	0	0	0	0	0	0	0	0	0	0	0	0	0	0	0	0	0	0	0	0	0	0	0	0	0	0	0	0	0	0	0	0	0	0	0	0	0	0	0	0	0	0	0	0	0	0	0	0	0	153870	0	0	0	0	0	0	0	0	0	0	0	0	0	0	0	0	0	0	0	0	0	0	13004	58184	0	0	0	0	0	0	0	0	0	0	0	0	0	0	0	0	0	0	0	0	0	0	0	65191	0	0	0	0	0	0	0	0	0	0	0	0	0	0	0	0	0	0	0	0	0	0	4670.5	82963	0	0	0	0	0	0	0	0	0	0	0	0	0	0	0	0	0	0	0	0	0	0	0	166080	0	0	0	0	0	0	0	0	0	0	0	0	0	0	0	0	0	0	0	0	0	0	4376.3	126460	0	0	0	0	0	0	0	0	0	0	0	0	0	0	0	0	0	0	0	0	0	0	0	0	0
TQLATETYQVV	ILPIKGGPTPKHSQRTQLATETYQVV____	HSQRTQLATETYQVV_______________	R	T	Q	V	V	-	1	0	0	0	0	2	1	0	0	0	1	0	0	0	0	0	3	0	1	2	0	0	11	0	1251.6347	NbL11g11990.1	NbL11g11990.1	520	530	yes	yes	2	0.0053248	115.57																By matching																																																By matching																							By matching	By MS/MS																						By matching		By MS/MS																						By matching																							By matching			By MS/MS																								By MS/MS																																1																																																1																							1	1																						1		1																						1																							1			1																								1																	2174500	0	0	0	0	0	0	0	0	0	0	0	0	0	0	0	96098	0	0	0	0	0	0	0	0	0	0	0	0	0	0	0	0	0	0	0	0	0	0	0	0	0	0	0	0	0	0	0	0	0	0	0	0	0	0	0	0	0	0	0	0	0	0	0	101160	0	0	0	0	0	0	0	0	0	0	0	0	0	0	0	0	0	0	0	0	0	0	114150	576710	0	0	0	0	0	0	0	0	0	0	0	0	0	0	0	0	0	0	0	0	0	212560	0	242160	0	0	0	0	0	0	0	0	0	0	0	0	0	0	0	0	0	0	0	0	0	50527	0	0	0	0	0	0	0	0	0	0	0	0	0	0	0	0	0	0	0	0	0	0	59946	0	0	132630	0	0	0	0	0	0	0	0	0	0	0	0	0	0	0	0	0	0	0	0	0	0	0	588590	0	0	0	0	0	0	0	0	0	0	0	0	0	0	0	0			37108	3084	42658	1165529;1165530;1165531;1165532;1165533;1165534;1165535;1165536;1165537;1165538	543469	543469			1	0	0	0	0	0	0	0	0	0	0	0	0	0	0	0	26037	0	0	0	0	0	0	0	0	0	0	0	0	0	0	0	0	0	0	0	0	0	0	0	0	0	0	0	0	0	0	0	0	0	0	0	0	0	0	0	0	0	0	0	0	0	0	0	15850	0	0	0	0	0	0	0	0	0	0	0	0	0	0	0	0	0	0	0	0	0	0	10752	32699	0	0	0	0	0	0	0	0	0	0	0	0	0	0	0	0	0	0	0	0	0	18695	0	27046	0	0	0	0	0	0	0	0	0	0	0	0	0	0	0	0	0	0	0	0	0	3975.5	0	0	0	0	0	0	0	0	0	0	0	0	0	0	0	0	0	0	0	0	0	0	8003.7	0	0	22996	0	0	0	0	0	0	0	0	0	0	0	0	0	0	0	0	0	0	0	0	0	0	0	34662	0	0	0	0	0	0	0	0	0	0	0	0	0	0	0	0
TQLGLPELSLGVLPGSGGTQR	LELALGCHARIAAPRTQLGLPELSLGVLPG	ELSLGVLPGSGGTQRLPRLIGLSKAIEMMM	R	T	Q	Q	R	L	0	1	0	0	0	2	1	5	0	0	5	0	0	0	2	2	2	0	0	1	0	0	21	0	2079.1324	NbL16g01600.1	NbL16g01600.1	169	189	yes	yes	2;3	6.195E-13	161.48							By MS/MS																								By MS/MS																								By MS/MS																								By MS/MS																								By MS/MS																								By MS/MS	By MS/MS																							By MS/MS	By MS/MS																							By MS/MS	By matching																															2																								2																								2																								2																								2																								2	1																							2	1																							2	1																									5687000	0	0	0	0	0	0	396890	0	0	0	0	0	0	0	0	0	0	0	0	0	0	0	0	0	0	0	0	0	0	0	415570	0	0	0	0	0	0	0	0	0	0	0	0	0	0	0	0	0	0	0	0	0	0	0	474090	0	0	0	0	0	0	0	0	0	0	0	0	0	0	0	0	0	0	0	0	0	0	0	1180800	0	0	0	0	0	0	0	0	0	0	0	0	0	0	0	0	0	0	0	0	0	0	0	513670	0	0	0	0	0	0	0	0	0	0	0	0	0	0	0	0	0	0	0	0	0	0	0	615260	25363	0	0	0	0	0	0	0	0	0	0	0	0	0	0	0	0	0	0	0	0	0	0	579670	112220	0	0	0	0	0	0	0	0	0	0	0	0	0	0	0	0	0	0	0	0	0	0	1334300	39158	0	0	0	0	0	0	0	0	0	0	0	0	0	0	0	0	0	0	0	0	0	0	0	0			37109	4231	42659	1165539;1165540;1165541;1165542;1165543;1165544;1165545;1165546;1165547;1165548;1165549;1165550;1165551;1165552;1165553;1165554;1165555;1165556;1165557	543470;543471;543472;543473;543474;543475;543476;543477;543478;543479;543480;543481;543482;543483;543484;543485;543486;543487	543483			18	0	0	0	0	0	0	71125	0	0	0	0	0	0	0	0	0	0	0	0	0	0	0	0	0	0	0	0	0	0	0	56813	0	0	0	0	0	0	0	0	0	0	0	0	0	0	0	0	0	0	0	0	0	0	0	97225	0	0	0	0	0	0	0	0	0	0	0	0	0	0	0	0	0	0	0	0	0	0	0	63450	0	0	0	0	0	0	0	0	0	0	0	0	0	0	0	0	0	0	0	0	0	0	0	101910	0	0	0	0	0	0	0	0	0	0	0	0	0	0	0	0	0	0	0	0	0	0	0	93008	3072.5	0	0	0	0	0	0	0	0	0	0	0	0	0	0	0	0	0	0	0	0	0	0	96785	10593	0	0	0	0	0	0	0	0	0	0	0	0	0	0	0	0	0	0	0	0	0	0	63022	1775.1	0	0	0	0	0	0	0	0	0	0	0	0	0	0	0	0	0	0	0	0	0	0	0	0
TQLILEDLKPVEPR	HELAAKHPYRTWLDRTQLILEDLKPVEPRA	RTQLILEDLKPVEPRALRRDVSLLDRQQAF	R	T	Q	P	R	A	0	1	0	1	0	1	2	0	0	1	3	1	0	0	2	0	1	0	0	1	0	0	14	1	1649.9352	tr|Q7CTA8|Q7CTA8_AGRFC	tr|Q7CTA8|Q7CTA8_AGRFC	482	495	yes	yes	3	0.00044616	120.9		By MS/MS																								By MS/MS																								By MS/MS																							By matching	By MS/MS																								By MS/MS																								By MS/MS																								By matching																								By MS/MS																																1																								1																								1																							1	1																								1																								1																								1																								1																															2009100	0	188080	0	0	0	0	0	0	0	0	0	0	0	0	0	0	0	0	0	0	0	0	0	0	0	124340	0	0	0	0	0	0	0	0	0	0	0	0	0	0	0	0	0	0	0	0	0	0	0	62090	0	0	0	0	0	0	0	0	0	0	0	0	0	0	0	0	0	0	0	0	0	0	79266	1046500	0	0	0	0	0	0	0	0	0	0	0	0	0	0	0	0	0	0	0	0	0	0	0	106800	0	0	0	0	0	0	0	0	0	0	0	0	0	0	0	0	0	0	0	0	0	0	0	104850	0	0	0	0	0	0	0	0	0	0	0	0	0	0	0	0	0	0	0	0	0	0	0	180610	0	0	0	0	0	0	0	0	0	0	0	0	0	0	0	0	0	0	0	0	0	0	0	116570	0	0	0	0	0	0	0	0	0	0	0	0	0	0	0	0	0	0	0	0	0	0	0	0	0	0	0	0	0	0			37110	5817	42660	1165558;1165559;1165560;1165561;1165562;1165563;1165564;1165565;1165566	543488;543489;543490;543491;543492;543493;543494	543488			7	0	60984	0	0	0	0	0	0	0	0	0	0	0	0	0	0	0	0	0	0	0	0	0	0	0	61773	0	0	0	0	0	0	0	0	0	0	0	0	0	0	0	0	0	0	0	0	0	0	0	46074	0	0	0	0	0	0	0	0	0	0	0	0	0	0	0	0	0	0	0	0	0	0	9771.1	99282	0	0	0	0	0	0	0	0	0	0	0	0	0	0	0	0	0	0	0	0	0	0	0	43628	0	0	0	0	0	0	0	0	0	0	0	0	0	0	0	0	0	0	0	0	0	0	0	40024	0	0	0	0	0	0	0	0	0	0	0	0	0	0	0	0	0	0	0	0	0	0	0	38042	0	0	0	0	0	0	0	0	0	0	0	0	0	0	0	0	0	0	0	0	0	0	0	57445	0	0	0	0	0	0	0	0	0	0	0	0	0	0	0	0	0	0	0	0	0	0	0	0	0	0	0	0	0	0
TQLPSVDIPLSNEVFAVPK	FIDNGNAGITSAFIRTQLPSVDIPLSNEVF	SVDIPLSNEVFAVPKGYNAPQQVHITQGDY	R	T	Q	P	K	G	1	0	1	1	0	1	1	0	0	1	2	1	0	1	3	2	1	0	0	3	0	0	19	0	2053.1096	NbL13g02570.1	NbL13g02570.1	30	48	yes	yes	2	3.5504E-07	149.6											By MS/MS	By MS/MS																							By MS/MS	By matching																								By MS/MS																						By MS/MS	By MS/MS	By MS/MS																						By MS/MS	By matching	By MS/MS																							By matching	By MS/MS																								By MS/MS																							By MS/MS	By MS/MS																															1	1																							1	1																								1																						1	1	1																						1	1	1																							1	1																								1																							1	1																					23783000	0	0	0	0	0	0	0	0	0	0	202330	980030	0	0	0	0	0	0	0	0	0	0	0	0	0	0	0	0	0	0	0	0	0	0	532340	2205900	0	0	0	0	0	0	0	0	0	0	0	0	0	0	0	0	0	0	0	0	0	0	0	2017200	0	0	0	0	0	0	0	0	0	0	0	0	0	0	0	0	0	0	0	0	0	43983	1171000	5734900	0	0	0	0	0	0	0	0	0	0	0	0	0	0	0	0	0	0	0	0	0	84785	183920	717880	0	0	0	0	0	0	0	0	0	0	0	0	0	0	0	0	0	0	0	0	0	0	570860	2241100	0	0	0	0	0	0	0	0	0	0	0	0	0	0	0	0	0	0	0	0	0	0	0	1163500	0	0	0	0	0	0	0	0	0	0	0	0	0	0	0	0	0	0	0	0	0	0	1877700	4055500	0	0	0	0	0	0	0	0	0	0	0	0	0	0	0	0	0	0	0	0			37111	3499	42661	1165567;1165568;1165569;1165570;1165571;1165572;1165573;1165574;1165575;1165576;1165577;1165578;1165579;1165580;1165581;1165582	543495;543496;543497;543498;543499;543500;543501;543502;543503;543504;543505;543506	543497			12	0	0	0	0	0	0	0	0	0	0	19053	54974	0	0	0	0	0	0	0	0	0	0	0	0	0	0	0	0	0	0	0	0	0	0	38649	82328	0	0	0	0	0	0	0	0	0	0	0	0	0	0	0	0	0	0	0	0	0	0	0	95936	0	0	0	0	0	0	0	0	0	0	0	0	0	0	0	0	0	0	0	0	0	1557.3	35068	80637	0	0	0	0	0	0	0	0	0	0	0	0	0	0	0	0	0	0	0	0	0	11819	29134	44650	0	0	0	0	0	0	0	0	0	0	0	0	0	0	0	0	0	0	0	0	0	0	42595	85147	0	0	0	0	0	0	0	0	0	0	0	0	0	0	0	0	0	0	0	0	0	0	0	59906	0	0	0	0	0	0	0	0	0	0	0	0	0	0	0	0	0	0	0	0	0	0	38747	58464	0	0	0	0	0	0	0	0	0	0	0	0	0	0	0	0	0	0	0	0
TQLSTETYQVV	ILPIKGGPTPKHSQRTQLSTETYQVV____	HSQRTQLSTETYQVV_______________	R	T	Q	V	V	-	0	0	0	0	0	2	1	0	0	0	1	0	0	0	0	1	3	0	1	2	0	0	11	0	1267.6296	NbL01g13340.1	NbL01g13340.1	520	530	yes	yes	2	0.00051468	155.06																By matching	By matching																					By matching		By MS/MS	By matching																							By MS/MS																							By matching		By matching																							By MS/MS																								By MS/MS																								By MS/MS																																																								1	1																					1		1	1																							1																							1		1																							1																								1																								1																																									2871100	0	0	0	0	0	0	0	0	0	0	0	0	0	0	0	201740	17069	0	0	0	0	0	0	0	0	0	0	0	0	0	0	0	0	0	0	0	0	19289	0	452730	27397	0	0	0	0	0	0	0	0	0	0	0	0	0	0	0	0	0	0	0	0	0	0	226140	0	0	0	0	0	0	0	0	0	0	0	0	0	0	0	0	0	0	0	0	0	0	247660	0	74024	0	0	0	0	0	0	0	0	0	0	0	0	0	0	0	0	0	0	0	0	0	0	859290	0	0	0	0	0	0	0	0	0	0	0	0	0	0	0	0	0	0	0	0	0	0	0	432290	0	0	0	0	0	0	0	0	0	0	0	0	0	0	0	0	0	0	0	0	0	0	0	313470	0	0	0	0	0	0	0	0	0	0	0	0	0	0	0	0	0	0	0	0	0	0	0	0	0	0	0	0	0	0	0	0	0	0	0	0	0	0	0	0			37112	316	42662	1165583;1165584;1165585;1165586;1165587;1165588;1165589;1165590;1165591;1165592;1165593	543507;543508;543509;543510;543511	543510			5	0	0	0	0	0	0	0	0	0	0	0	0	0	0	0	54658	5087	0	0	0	0	0	0	0	0	0	0	0	0	0	0	0	0	0	0	0	0	1606.7	0	78633	6616.7	0	0	0	0	0	0	0	0	0	0	0	0	0	0	0	0	0	0	0	0	0	0	35430	0	0	0	0	0	0	0	0	0	0	0	0	0	0	0	0	0	0	0	0	0	0	23328	0	5417.3	0	0	0	0	0	0	0	0	0	0	0	0	0	0	0	0	0	0	0	0	0	0	95970	0	0	0	0	0	0	0	0	0	0	0	0	0	0	0	0	0	0	0	0	0	0	0	71340	0	0	0	0	0	0	0	0	0	0	0	0	0	0	0	0	0	0	0	0	0	0	0	54349	0	0	0	0	0	0	0	0	0	0	0	0	0	0	0	0	0	0	0	0	0	0	0	0	0	0	0	0	0	0	0	0	0	0	0	0	0	0	0	0
TQLVVDAVK	EGCKPEKKWPTISRKTQLVVDAVKASIDKG	PTISRKTQLVVDAVKASIDKGFEPVEVVY_	K	T	Q	V	K	A	1	0	0	1	0	1	0	0	0	0	1	1	0	0	0	0	1	0	0	3	0	0	9	0	971.56515	NbL14g20010.1	NbL14g20010.1	339	347	yes	yes	2	2.5536E-08	200.56		By matching											By MS/MS																					By matching			By MS/MS																								By MS/MS																By matching								By MS/MS																								By MS/MS																								By MS/MS								By matching																By MS/MS																By matching		By matching						By MS/MS																					1											1																					1			1																								1																1								1																								1																								1								1																1																1		2						1																				86057000	0	83826	0	0	0	0	0	0	0	0	0	0	4520500	0	0	0	0	0	0	0	0	0	0	0	0	0	0	0	0	0	0	0	0	30383	0	0	2620700	0	0	0	0	0	0	0	0	0	0	0	0	0	0	0	0	0	0	0	0	0	0	0	1256500	0	0	0	0	0	0	0	0	0	0	0	0	0	0	0	886000	0	0	0	0	0	0	0	5736500	0	0	0	0	0	0	0	0	0	0	0	0	0	0	0	0	0	0	0	0	0	0	0	1983300	0	0	0	0	0	0	0	0	0	0	0	0	0	0	0	0	0	0	0	0	0	0	0	0	0	0	0	0	0	0	0	33715	0	0	0	0	0	0	0	0	0	0	0	0	0	0	0	1177400	0	0	0	0	0	0	0	0	0	0	0	0	0	0	0	573920	0	59899000	0	0	0	0	0	7254600	0	0	0	0	0	0	0	0	0	0	0	0	0	0	0	0	0	0	0			37113	3959	42663	1165594;1165595;1165596;1165597;1165598;1165599;1165600;1165601;1165602;1165603;1165604;1165605;1165606;1165607;1165608	543512;543513;543514;543515;543516;543517;543518;543519;543520	543517			9	0	27180	0	0	0	0	0	0	0	0	0	0	450210	0	0	0	0	0	0	0	0	0	0	0	0	0	0	0	0	0	0	0	0	3368.1	0	0	179730	0	0	0	0	0	0	0	0	0	0	0	0	0	0	0	0	0	0	0	0	0	0	0	80761	0	0	0	0	0	0	0	0	0	0	0	0	0	0	0	39439	0	0	0	0	0	0	0	192880	0	0	0	0	0	0	0	0	0	0	0	0	0	0	0	0	0	0	0	0	0	0	0	200590	0	0	0	0	0	0	0	0	0	0	0	0	0	0	0	0	0	0	0	0	0	0	0	0	0	0	0	0	0	0	0	5287.3	0	0	0	0	0	0	0	0	0	0	0	0	0	0	0	157210	0	0	0	0	0	0	0	0	0	0	0	0	0	0	0	30227	0	2829200	0	0	0	0	0	316360	0	0	0	0	0	0	0	0	0	0	0	0	0	0	0	0	0	0	0
TQMNAFAAIFTHGLSFL	KDSDGDLEVGLSLPKTQMNAFAAIFTHGLS	MNAFAAIFTHGLSFL_______________	K	T	Q	F	L	-	3	0	1	0	0	1	0	1	1	1	2	0	1	3	0	1	2	0	0	0	0	0	17	0	1867.9291	NbL05g17520.1	NbL05g17520.1	436	452	yes	yes	2	0.0052162	112.02																																																																																				By MS/MS																																																By MS/MS																								By MS/MS																								By MS/MS																																																																																																								1																																																2																								1																								1																					393300	0	0	0	0	0	0	0	0	0	0	0	0	0	0	0	0	0	0	0	0	0	0	0	0	0	0	0	0	0	0	0	0	0	0	0	0	0	0	0	0	0	0	0	0	0	0	0	0	0	0	0	0	0	0	0	0	0	0	0	0	0	0	0	0	0	0	0	0	0	0	0	0	0	0	0	0	0	0	0	0	0	0	0	71910	0	0	0	0	0	0	0	0	0	0	0	0	0	0	0	0	0	0	0	0	0	0	0	0	0	0	0	0	0	0	0	0	0	0	0	0	0	0	0	0	0	0	0	0	0	0	0	170150	0	0	0	0	0	0	0	0	0	0	0	0	0	0	0	0	0	0	0	0	0	0	0	23572	0	0	0	0	0	0	0	0	0	0	0	0	0	0	0	0	0	0	0	0	0	0	0	127680	0	0	0	0	0	0	0	0	0	0	0	0	0	0	0	0	0	0	0	0			37114	1606	42664;42665	1165609;1165610;1165611;1165612;1165613	543521;543522;543523	543523	2768		3	0	0	0	0	0	0	0	0	0	0	0	0	0	0	0	0	0	0	0	0	0	0	0	0	0	0	0	0	0	0	0	0	0	0	0	0	0	0	0	0	0	0	0	0	0	0	0	0	0	0	0	0	0	0	0	0	0	0	0	0	0	0	0	0	0	0	0	0	0	0	0	0	0	0	0	0	0	0	0	0	0	0	0	1011.1	0	0	0	0	0	0	0	0	0	0	0	0	0	0	0	0	0	0	0	0	0	0	0	0	0	0	0	0	0	0	0	0	0	0	0	0	0	0	0	0	0	0	0	0	0	0	0	6464.3	0	0	0	0	0	0	0	0	0	0	0	0	0	0	0	0	0	0	0	0	0	0	0	1213.7	0	0	0	0	0	0	0	0	0	0	0	0	0	0	0	0	0	0	0	0	0	0	0	1840.6	0	0	0	0	0	0	0	0	0	0	0	0	0	0	0	0	0	0	0	0
TQNANTLIDFSSR	VQYRADAQKFEEWARTQNANTLIDFSSRDG	ARTQNANTLIDFSSRDGEVENILKDIAQRA	R	T	Q	S	R	D	1	1	2	1	0	1	0	0	0	1	1	0	0	1	0	2	2	0	0	0	0	0	13	0	1465.7161	NbL04g17500.1	NbL04g17500.1	169	181	yes	yes	2	3.3548E-107	336.34																By MS/MS	By MS/MS	By MS/MS	By MS/MS	By matching						By matching	By matching	By matching	By matching		By matching		By matching							By MS/MS	By MS/MS														By matching							By matching			By MS/MS	By MS/MS																						By MS/MS	By MS/MS	By MS/MS													By matching						By matching	By matching		By MS/MS	By MS/MS	By MS/MS	By matching																					By MS/MS	By matching	By MS/MS								By matching					By matching		By matching	By matching						By MS/MS	By MS/MS	By MS/MS												By matching										By MS/MS	By MS/MS	By MS/MS	By MS/MS						By matching	By matching		By MS/MS	By matching		By MS/MS	By matching																1	1	1	1	1						1	1	1	1		1		1							1	1														1							1			1	1																						1	1	1													1						1	1		1	1	1	1																					1	1	1								1					1		1	1						1	1	1												1										1	1	1	1						1	1		1	1		1	1	89403000	0	0	0	0	0	0	0	0	0	0	0	0	0	0	0	0	2917300	1310200	183620	19961	0	0	0	0	0	13222	44559	37319	70133	0	73008	0	44055	0	0	0	0	0	0	0	2453800	0	0	0	0	0	0	0	0	0	0	0	0	0	39491	0	0	0	0	0	0	39101	0	0	3549000	1501900	0	0	0	0	0	0	0	0	0	0	0	0	0	0	0	0	0	0	0	0	0	1095400	12258000	5491000	0	0	0	0	0	0	0	0	0	0	0	0	49512	0	0	0	0	0	245950	453740	0	919750	6483400	2491000	223220	0	0	0	0	0	0	0	0	0	0	0	0	0	0	0	0	0	0	0	0	0	7451500	2538200	0	0	0	0	0	0	0	35087	0	0	0	0	117020	0	51981	45613	0	0	0	0	0	0	6542800	2707800	0	0	0	0	0	0	0	0	0	0	0	58791	0	0	0	0	0	0	0	0	0	961390	18831000	6401500	722050	0	0	0	0	0	99848	152850	0	371280	177940	0	64002	64743			37115	1359	42666	1165614;1165615;1165616;1165617;1165618;1165619;1165620;1165621;1165622;1165623;1165624;1165625;1165626;1165627;1165628;1165629;1165630;1165631;1165632;1165633;1165634;1165635;1165636;1165637;1165638;1165639;1165640;1165641;1165642;1165643;1165644;1165645;1165646;1165647;1165648;1165649;1165650;1165651;1165652;1165653;1165654;1165655;1165656;1165657;1165658;1165659;1165660;1165661	543524;543525;543526;543527;543528;543529;543530;543531;543532;543533;543534;543535;543536;543537;543538;543539;543540;543541;543542;543543;543544;543545;543546;543547;543548	543530			23	0	0	0	0	0	0	0	0	0	0	0	0	0	0	0	0	869440	469550	93072	6057.2	0	0	0	0	0	6568.8	9810.1	5850.3	8731.3	0	9981.1	0	5659.2	0	0	0	0	0	0	0	592620	0	0	0	0	0	0	0	0	0	0	0	0	0	8098.7	0	0	0	0	0	0	2250.2	0	0	598750	352530	0	0	0	0	0	0	0	0	0	0	0	0	0	0	0	0	0	0	0	0	0	62106	897100	336940	0	0	0	0	0	0	0	0	0	0	0	0	9823.2	0	0	0	0	0	24876	39907	0	102720	927970	464170	60766	0	0	0	0	0	0	0	0	0	0	0	0	0	0	0	0	0	0	0	0	0	961510	442670	0	0	0	0	0	0	0	7390.4	0	0	0	0	19538	0	4559.4	5437	0	0	0	0	0	0	792950	413000	0	0	0	0	0	0	0	0	0	0	0	4451.2	0	0	0	0	0	0	0	0	0	56616	796210	374180	65396	0	0	0	0	0	33403	21415	0	43183	20918	0	25215	11373
TQNFFPFFK	FLIICLYFNSTLAEKTQNFFPFFKVDSDGT	STLAEKTQNFFPFFKVDSDGTIHRYQEAKF	K	T	Q	F	K	V	0	0	1	0	0	1	0	0	0	0	0	1	0	4	1	0	1	0	0	0	0	0	9	0	1174.5811	NbL01g02610.1	NbL01g02610.1	60	68	yes	yes	2	6.4377E-05	195.06									By matching				By matching																								By MS/MS																								By matching																				By matching				By MS/MS																																																By MS/MS																								By MS/MS																								By MS/MS																												1				1																								1																								1																				1				1																																																1																								1																								1																				2077300	0	0	0	0	0	0	0	0	26521	0	0	0	134650	0	0	0	0	0	0	0	0	0	0	0	0	0	0	0	0	0	0	0	0	0	0	0	194710	0	0	0	0	0	0	0	0	0	0	0	0	0	0	0	0	0	0	0	0	0	0	0	76351	0	0	0	0	0	0	0	0	0	0	0	0	0	0	0	0	0	0	0	32505	0	0	0	636580	0	0	0	0	0	0	0	0	0	0	0	0	0	0	0	0	0	0	0	0	0	0	0	0	0	0	0	0	0	0	0	0	0	0	0	0	0	0	0	0	0	0	0	0	0	0	0	200780	0	0	0	0	0	0	0	0	0	0	0	0	0	0	0	0	0	0	0	0	0	0	0	90070	0	0	0	0	0	0	0	0	0	0	0	0	0	0	0	0	0	0	0	0	0	0	0	685160	0	0	0	0	0	0	0	0	0	0	0	0	0	0	0	0	0	0	0			37116	152	42667	1165662;1165663;1165664;1165665;1165666;1165667;1165668;1165669;1165670	543549;543550;543551;543552;543553	543550			5	0	0	0	0	0	0	0	0	4112.1	0	0	0	13410	0	0	0	0	0	0	0	0	0	0	0	0	0	0	0	0	0	0	0	0	0	0	0	13353	0	0	0	0	0	0	0	0	0	0	0	0	0	0	0	0	0	0	0	0	0	0	0	4907.6	0	0	0	0	0	0	0	0	0	0	0	0	0	0	0	0	0	0	0	1014.6	0	0	0	21404	0	0	0	0	0	0	0	0	0	0	0	0	0	0	0	0	0	0	0	0	0	0	0	0	0	0	0	0	0	0	0	0	0	0	0	0	0	0	0	0	0	0	0	0	0	0	0	15620	0	0	0	0	0	0	0	0	0	0	0	0	0	0	0	0	0	0	0	0	0	0	0	12026	0	0	0	0	0	0	0	0	0	0	0	0	0	0	0	0	0	0	0	0	0	0	0	29879	0	0	0	0	0	0	0	0	0	0	0	0	0	0	0	0	0	0	0
TQNLSYEAQLR	VEAPCEHASHCGGCKTQNLSYEAQLRAKEQ	GGCKTQNLSYEAQLRAKEQQVRDLVVHVGK	K	T	Q	L	R	A	1	1	1	0	0	2	1	0	0	0	2	0	0	0	0	1	1	0	1	0	0	0	11	0	1321.6626	NbL13g20110.1	NbL13g20110.1	165	175	yes	yes	2	0.013652	102.52														By matching	By matching																		By matching																														By matching																		By matching																								By MS/MS																								By matching																								By matching				By matching																				By matching	By MS/MS					By matching																															1	1																		1																														1																		1																								1																								1																								1				1																				1	1					1																		3281100	0	0	0	0	0	0	0	0	0	0	0	0	0	44409	45143	0	0	0	0	0	0	0	0	0	0	0	0	0	0	0	0	0	48743	0	0	0	0	0	0	0	0	0	0	0	0	0	0	0	0	0	0	0	0	0	0	0	0	0	0	0	0	0	170770	0	0	0	0	0	0	0	0	0	0	0	0	0	0	0	0	0	1369200	0	0	0	0	0	0	0	0	0	0	0	0	0	0	0	0	0	0	0	0	0	0	0	68612	0	0	0	0	0	0	0	0	0	0	0	0	0	0	0	0	0	0	0	0	0	0	0	77320	0	0	0	0	0	0	0	0	0	0	0	0	0	0	0	0	0	0	0	0	0	0	0	404750	0	0	0	74878	0	0	0	0	0	0	0	0	0	0	0	0	0	0	0	0	0	0	0	186850	298720	0	0	0	0	491680	0	0	0	0	0	0	0	0	0	0	0	0	0	0	0	0	0			37117	3681	42668	1165671;1165672;1165673;1165674;1165675;1165676;1165677;1165678;1165679;1165680;1165681;1165682	543554;543555	543554			2	0	0	0	0	0	0	0	0	0	0	0	0	0	6526.5	12122	0	0	0	0	0	0	0	0	0	0	0	0	0	0	0	0	0	6261.3	0	0	0	0	0	0	0	0	0	0	0	0	0	0	0	0	0	0	0	0	0	0	0	0	0	0	0	0	0	28384	0	0	0	0	0	0	0	0	0	0	0	0	0	0	0	0	0	42739	0	0	0	0	0	0	0	0	0	0	0	0	0	0	0	0	0	0	0	0	0	0	0	9418.9	0	0	0	0	0	0	0	0	0	0	0	0	0	0	0	0	0	0	0	0	0	0	0	10053	0	0	0	0	0	0	0	0	0	0	0	0	0	0	0	0	0	0	0	0	0	0	0	35502	0	0	0	9997.4	0	0	0	0	0	0	0	0	0	0	0	0	0	0	0	0	0	0	0	5890.9	22863	0	0	0	0	40851	0	0	0	0	0	0	0	0	0	0	0	0	0	0	0	0	0
TQNPWTGLR	TSQMWSKYTGVLIWKTQNPWTGLRGQFYDH	GVLIWKTQNPWTGLRGQFYDHLHDQTAGFY	K	T	Q	L	R	G	0	1	1	0	0	1	0	1	0	0	1	0	0	0	1	0	2	1	0	0	0	0	9	0	1071.5461	NbL01g10480.1	NbL01g10480.1	662	670	yes	yes	2	0.0032837	138.06											By MS/MS																								By MS/MS																						By matching				By MS/MS	By matching																							By MS/MS																						By MS/MS																				By matching																														By MS/MS	By matching																								By MS/MS																													1																								1																						1				1	1																							1																						1																				1																														1	1																								1																			3626300	0	0	0	0	0	0	0	0	0	0	505870	0	0	0	0	0	0	0	0	0	0	0	0	0	0	0	0	0	0	0	0	0	0	0	324380	0	0	0	0	0	0	0	0	0	0	0	0	0	0	0	0	0	0	0	0	0	10196	0	0	0	245340	189880	0	0	0	0	0	0	0	0	0	0	0	0	0	0	0	0	0	0	0	0	0	0	1142200	0	0	0	0	0	0	0	0	0	0	0	0	0	0	0	0	0	0	0	0	0	163540	0	0	0	0	0	0	0	0	0	0	0	0	0	0	0	0	0	0	0	37277	0	0	0	0	0	0	0	0	0	0	0	0	0	0	0	0	0	0	0	0	0	0	0	0	0	0	0	0	0	131710	93030	0	0	0	0	0	0	0	0	0	0	0	0	0	0	0	0	0	0	0	0	0	0	0	782920	0	0	0	0	0	0	0	0	0	0	0	0	0	0	0	0	0	0			37118	269	42669	1165683;1165684;1165685;1165686;1165687;1165688;1165689;1165690;1165691;1165692;1165693	543556;543557;543558	543558			3	0	0	0	0	0	0	0	0	0	0	47637	0	0	0	0	0	0	0	0	0	0	0	0	0	0	0	0	0	0	0	0	0	0	0	23551	0	0	0	0	0	0	0	0	0	0	0	0	0	0	0	0	0	0	0	0	0	1565.5	0	0	0	15770	10927	0	0	0	0	0	0	0	0	0	0	0	0	0	0	0	0	0	0	0	0	0	0	38405	0	0	0	0	0	0	0	0	0	0	0	0	0	0	0	0	0	0	0	0	0	25906	0	0	0	0	0	0	0	0	0	0	0	0	0	0	0	0	0	0	0	5635.2	0	0	0	0	0	0	0	0	0	0	0	0	0	0	0	0	0	0	0	0	0	0	0	0	0	0	0	0	0	17585	7907.8	0	0	0	0	0	0	0	0	0	0	0	0	0	0	0	0	0	0	0	0	0	0	0	18097	0	0	0	0	0	0	0	0	0	0	0	0	0	0	0	0	0	0
TQNVLGEK	RVTPVRTEIIIRATRTQNVLGEKGRRIREL	IIIRATRTQNVLGEKGRRIRELTSVVQKRF	R	T	Q	E	K	G	0	0	1	0	0	1	1	1	0	0	1	1	0	0	0	0	1	0	0	1	0	0	8	0	887.47125	NbL18g19710.1;NbL05g12400.1;NbL16g02480.1	NbL16g02480.1	88	95	no	no	2	0.00069864	195.06						By matching	By matching							By matching	By matching	By MS/MS	By matching													By matching	By matching								By matching	By MS/MS	By matching													By matching	By matching							By matching	By matching	By MS/MS		By matching												By matching	By matching			By matching						By MS/MS																								By MS/MS																							By matching	By MS/MS														By matching	By matching									By MS/MS		By matching												By matching										By MS/MS									By matching	By matching	By matching	By matching	By matching		By matching	By matching						1	1							1	1	1	1													1	1								1	1	1													1	1							1	1	1		1												1	1			1						1																								1																							1	1														1	1									1		1												1										1									1	1	1	1	1		1	1	74740000	0	0	0	0	0	326450	174800	0	0	0	0	0	0	36230	176900	3100300	73912	0	0	0	0	0	0	0	0	0	0	0	0	258530	304730	0	0	0	0	0	0	0	311590	6323800	51383	0	0	0	0	0	0	0	0	0	0	0	0	164980	113120	0	0	0	0	0	0	49010	255260	6997800	0	40243	0	0	0	0	0	0	0	0	0	0	0	602420	677570	0	0	394100	0	0	0	0	0	22523000	0	0	0	0	0	0	0	0	0	0	0	0	0	0	0	0	0	0	0	0	0	0	0	6094600	0	0	0	0	0	0	0	0	0	0	0	0	0	0	0	0	0	0	0	0	0	0	25436	4625300	0	0	0	0	0	0	0	0	0	0	0	0	0	211190	347210	0	0	0	0	0	0	0	0	7782600	0	43491	0	0	0	0	0	0	0	0	0	0	0	431510	0	0	0	0	0	0	0	0	0	10461000	0	0	0	0	0	0	0	0	33516	166970	411980	386290	698300	0	30557	33267			37119	4242;1537	42670	1165694;1165695;1165696;1165697;1165698;1165699;1165700;1165701;1165702;1165703;1165704;1165705;1165706;1165707;1165708;1165709;1165710;1165711;1165712;1165713;1165714;1165715;1165716;1165717;1165718;1165719;1165720;1165721;1165722;1165723;1165724;1165725;1165726;1165727;1165728;1165729;1165730	543559;543560;543561;543562;543563;543564;543565;543566	543562			8	0	0	0	0	0	56664	31324	0	0	0	0	0	0	5324.6	47503	839990	22028	0	0	0	0	0	0	0	0	0	0	0	0	39593	41660	0	0	0	0	0	0	0	75274	1098300	12410	0	0	0	0	0	0	0	0	0	0	0	0	45443	23198	0	0	0	0	0	0	2820.5	42429	1096400	0	9445.9	0	0	0	0	0	0	0	0	0	0	0	42992	36408	0	0	13954	0	0	0	0	0	1277000	0	0	0	0	0	0	0	0	0	0	0	0	0	0	0	0	0	0	0	0	0	0	0	680670	0	0	0	0	0	0	0	0	0	0	0	0	0	0	0	0	0	0	0	0	0	0	5970.9	763300	0	0	0	0	0	0	0	0	0	0	0	0	0	32640	57972	0	0	0	0	0	0	0	0	1349300	0	6633.4	0	0	0	0	0	0	0	0	0	0	0	32670	0	0	0	0	0	0	0	0	0	616060	0	0	0	0	0	0	0	0	11212	23394	77534	44928	82087	0	12039	5843.8
TQNVTACQAVANIVK	TLDISGDRQSGQDVRTQNVTACQAVANIVK	TQNVTACQAVANIVKSSLGPVGLDKMLVDD	R	T	Q	V	K	S	3	0	2	0	1	2	0	0	0	1	0	1	0	0	0	0	2	0	0	3	0	0	15	0	1615.8352	NbL01g15120.1;NbL11g10180.1	NbL01g15120.1	22	36	no	no	2;3	1.9988E-156	357.54				By matching						By MS/MS																By MS/MS		By matching						By MS/MS																							By MS/MS	By MS/MS																By MS/MS		By matching					By MS/MS	By MS/MS												By matching											By MS/MS													By matching											By MS/MS	By MS/MS																	By matching						By MS/MS	By MS/MS															By matching								By MS/MS	By MS/MS																										1						1																1		1						2																							1	1																1		1					1	1												1											2													1											1	1																	1						1	1															1								2	2																							8429200	0	0	0	27619	0	0	0	0	0	1146600	0	0	0	0	0	0	0	0	0	0	0	0	0	0	0	0	0	62245	0	0	0	0	0	893930	0	0	0	0	0	0	0	0	0	0	0	0	0	0	0	0	0	0	0	0	0	0	228030	778560	0	0	0	0	0	0	0	0	0	0	0	0	0	0	0	0	0	78315	0	0	0	0	1996900	566360	0	0	0	0	0	0	0	0	0	0	0	104950	0	0	0	0	0	0	0	0	0	0	722410	0	0	0	0	0	0	0	0	0	0	0	0	21175	0	0	0	0	0	0	0	0	0	0	508450	152850	0	0	0	0	0	0	0	0	0	0	0	0	0	0	0	0	34048	0	0	0	0	0	427270	465070	0	0	0	0	0	0	0	0	0	0	0	0	0	0	48582	0	0	0	0	0	0	0	103840	62015	0	0	0	0	0	0	0	0	0	0	0	0	0	0	0	0	0	0	0	0	0	0			37120	343;3065	42671	1165731;1165732;1165733;1165734;1165735;1165736;1165737;1165738;1165739;1165740;1165741;1165742;1165743;1165744;1165745;1165746;1165747;1165748;1165749;1165750;1165751;1165752;1165753;1165754;1165755;1165756	543567;543568;543569;543570;543571;543572;543573;543574;543575;543576;543577;543578;543579;543580;543581;543582	543569			15	0	0	0	6802.6	0	0	0	0	0	135830	0	0	0	0	0	0	0	0	0	0	0	0	0	0	0	0	0	9757.8	0	0	0	0	0	99097	0	0	0	0	0	0	0	0	0	0	0	0	0	0	0	0	0	0	0	0	0	0	35012	95377	0	0	0	0	0	0	0	0	0	0	0	0	0	0	0	0	0	4965.2	0	0	0	0	62333	20053	0	0	0	0	0	0	0	0	0	0	0	7673.6	0	0	0	0	0	0	0	0	0	0	99170	0	0	0	0	0	0	0	0	0	0	0	0	4165	0	0	0	0	0	0	0	0	0	0	66109	28308	0	0	0	0	0	0	0	0	0	0	0	0	0	0	0	0	16158	0	0	0	0	0	37477	55435	0	0	0	0	0	0	0	0	0	0	0	0	0	0	10777	0	0	0	0	0	0	0	3273.8	4746.3	0	0	0	0	0	0	0	0	0	0	0	0	0	0	0	0	0	0	0	0	0	0
TQQEKNEQEEMLTFNNIK	DRAISFSIDRPSSSRTQQEKNEQEEMLTFN	EKNEQEEMLTFNNIKYDDSKYIRFDVFLNV	R	T	Q	I	K	Y	0	0	3	0	0	3	4	0	0	1	1	2	1	1	0	0	2	0	0	0	0	0	18	1	2223.0478	NbL10g18390.1;NbL17g16540.1	NbL17g16540.1	475	492	no	no	2;3	2.8921E-14	202.13										By MS/MS						By matching																		By MS/MS																							By matching	By MS/MS	By matching						By matching				By MS/MS									By matching			By matching	By MS/MS	By matching																						By MS/MS	By MS/MS					By matching	By matching		By matching	By matching		By MS/MS										By matching			By MS/MS						By matching				By matching													By matching	By MS/MS	By matching																				By matching		By matching	By MS/MS		By matching							By matching																							2						1																		2																							1	3	1						1				1									1			2	3	1																						2	3					1	1		1	1		1										1			2						1				1													1	3	1																				1		1	3		1							1														96080000	0	0	0	0	0	0	0	0	0	2096900	0	0	0	0	0	28092	0	0	0	0	0	0	0	0	0	0	0	0	0	0	0	0	0	5055000	0	0	0	0	0	0	0	0	0	0	0	0	0	0	0	0	0	0	0	0	0	0	55986	12425000	160360	0	0	0	0	0	84908	0	0	0	43863	0	0	0	0	0	0	0	0	100760	0	0	681650	28678000	351160	0	0	0	0	0	0	0	0	0	0	0	0	0	0	0	0	0	0	0	0	0	276560	6748100	0	0	0	0	31509	111840	0	28073	48403	0	260300	0	0	0	0	0	0	0	0	0	85137	0	0	5397700	0	0	0	0	0	59120	0	0	0	90038	0	0	0	0	0	0	0	0	0	0	0	0	50452	9952600	132320	0	0	0	0	0	0	0	0	0	0	0	0	0	0	0	0	0	0	0	202860	0	218760	21311000	0	1139100	0	0	0	0	0	0	175110	0	0	0	0	0	0	0	0	0	0	0	0	0			37121	4639;2892	42672;42673	1165757;1165758;1165759;1165760;1165761;1165762;1165763;1165764;1165765;1165766;1165767;1165768;1165769;1165770;1165771;1165772;1165773;1165774;1165775;1165776;1165777;1165778;1165779;1165780;1165781;1165782;1165783;1165784;1165785;1165786;1165787;1165788;1165789;1165790;1165791;1165792;1165793;1165794;1165795;1165796;1165797;1165798;1165799;1165800;1165801;1165802	543583;543584;543585;543586;543587;543588;543589;543590;543591;543592;543593;543594;543595;543596;543597;543598;543599	543591	4660		16	0	0	0	0	0	0	0	0	0	248410	0	0	0	0	0	7611.3	0	0	0	0	0	0	0	0	0	0	0	0	0	0	0	0	0	560380	0	0	0	0	0	0	0	0	0	0	0	0	0	0	0	0	0	0	0	0	0	0	8596	1522100	13084	0	0	0	0	0	14325	0	0	0	22830	0	0	0	0	0	0	0	0	7190.6	0	0	21278	1015400	10516	0	0	0	0	0	0	0	0	0	0	0	0	0	0	0	0	0	0	0	0	0	37965	940720	0	0	0	0	6472.4	12491	0	5231.2	13177	0	52425	0	0	0	0	0	0	0	0	0	12870	0	0	999660	0	0	0	0	0	9756.4	0	0	0	18732	0	0	0	0	0	0	0	0	0	0	0	0	4425.2	1186300	10409	0	0	0	0	0	0	0	0	0	0	0	0	0	0	0	0	0	0	0	9581.3	0	6896.8	1631000	0	16421	0	0	0	0	0	0	15860	0	0	0	0	0	0	0	0	0	0	0	0	0
TQSEAQVFLEALEHGLGGVVMK	AAFQGTQKTVLAVSKTQSEAQVFLEALEHG	FLEALEHGLGGVVMKVEDVGAILDLKGYFD	K	T	Q	M	K	V	2	0	0	0	0	2	3	3	1	0	3	1	1	1	0	1	1	0	0	3	0	0	22	0	2342.194	NbL16g15050.1	NbL16g15050.1	166	187	yes	yes	3	6.6449E-05	97.621													By MS/MS																								By MS/MS	By MS/MS																							By MS/MS																								By MS/MS																								By MS/MS																																																By matching	By MS/MS																								By MS/MS																															1																								1	1																							1																								1																								1																																																1	1																								1																			1142000	0	0	0	0	0	0	0	0	0	0	0	0	115160	0	0	0	0	0	0	0	0	0	0	0	0	0	0	0	0	0	0	0	0	0	0	0	155950	33426	0	0	0	0	0	0	0	0	0	0	0	0	0	0	0	0	0	0	0	0	0	0	101400	0	0	0	0	0	0	0	0	0	0	0	0	0	0	0	0	0	0	0	0	0	0	0	302550	0	0	0	0	0	0	0	0	0	0	0	0	0	0	0	0	0	0	0	0	0	0	0	229600	0	0	0	0	0	0	0	0	0	0	0	0	0	0	0	0	0	0	0	0	0	0	0	0	0	0	0	0	0	0	0	0	0	0	0	0	0	0	0	0	0	0	0	0	0	0	0	48696	33572	0	0	0	0	0	0	0	0	0	0	0	0	0	0	0	0	0	0	0	0	0	0	0	121710	0	0	0	0	0	0	0	0	0	0	0	0	0	0	0	0	0	0			37122	4364	42674	1165803;1165804;1165805;1165806;1165807;1165808;1165809;1165810;1165811	543600;543601;543602;543603	543600	6082		4	0	0	0	0	0	0	0	0	0	0	0	0	11469	0	0	0	0	0	0	0	0	0	0	0	0	0	0	0	0	0	0	0	0	0	0	0	10695	2784.3	0	0	0	0	0	0	0	0	0	0	0	0	0	0	0	0	0	0	0	0	0	0	6517.7	0	0	0	0	0	0	0	0	0	0	0	0	0	0	0	0	0	0	0	0	0	0	0	10173	0	0	0	0	0	0	0	0	0	0	0	0	0	0	0	0	0	0	0	0	0	0	0	23222	0	0	0	0	0	0	0	0	0	0	0	0	0	0	0	0	0	0	0	0	0	0	0	0	0	0	0	0	0	0	0	0	0	0	0	0	0	0	0	0	0	0	0	0	0	0	0	6501.7	2853.7	0	0	0	0	0	0	0	0	0	0	0	0	0	0	0	0	0	0	0	0	0	0	0	2813.2	0	0	0	0	0	0	0	0	0	0	0	0	0	0	0	0	0	0
TQSLQSLYTIGK	ATESKKSSVWVLPYKTQSLQSLYTIGKKLG	PYKTQSLQSLYTIGKKLGQGQFGTTHLCTE	K	T	Q	G	K	K	0	0	0	0	0	2	0	1	0	1	2	1	0	0	0	2	2	0	1	0	0	0	12	0	1337.7191	NbL12g16020.1;NbL10g08040.1	NbL12g16020.1	81	92	yes	no	2	0.00035958	175.33																																																																																																																																																																																		By MS/MS																																																																																																																																																																																																								1																							232280	0	0	0	0	0	0	0	0	0	0	0	0	0	0	0	0	0	0	0	0	0	0	0	0	0	0	0	0	0	0	0	0	0	0	0	0	0	0	0	0	0	0	0	0	0	0	0	0	0	0	0	0	0	0	0	0	0	0	0	0	0	0	0	0	0	0	0	0	0	0	0	0	0	0	0	0	0	0	0	0	0	0	0	0	0	0	0	0	0	0	0	0	0	0	0	0	0	0	0	0	0	0	0	0	0	0	0	0	0	0	0	0	0	0	0	0	0	0	0	0	0	0	0	0	0	0	0	0	0	0	0	0	0	0	0	0	0	0	0	0	0	0	0	0	0	0	0	0	0	0	0	0	0	0	0	0	0	0	0	0	0	0	0	0	0	0	0	0	0	0	0	0	0	0	0	0	0	232280	0	0	0	0	0	0	0	0	0	0	0	0	0	0	0	0	0	0	0	0	0	0			37123	3416	42675	1165812	543604	543604			1	0	0	0	0	0	0	0	0	0	0	0	0	0	0	0	0	0	0	0	0	0	0	0	0	0	0	0	0	0	0	0	0	0	0	0	0	0	0	0	0	0	0	0	0	0	0	0	0	0	0	0	0	0	0	0	0	0	0	0	0	0	0	0	0	0	0	0	0	0	0	0	0	0	0	0	0	0	0	0	0	0	0	0	0	0	0	0	0	0	0	0	0	0	0	0	0	0	0	0	0	0	0	0	0	0	0	0	0	0	0	0	0	0	0	0	0	0	0	0	0	0	0	0	0	0	0	0	0	0	0	0	0	0	0	0	0	0	0	0	0	0	0	0	0	0	0	0	0	0	0	0	0	0	0	0	0	0	0	0	0	0	0	0	0	0	0	0	0	0	0	0	0	0	0	0	0	0	17778	0	0	0	0	0	0	0	0	0	0	0	0	0	0	0	0	0	0	0	0	0	0
TQSNPENTVGILTMAGK	FQALADAVNLICGAKTQSNPENTVGILTMA	SNPENTVGILTMAGKGVRVLVTPTSDLGKI	K	T	Q	G	K	G	1	0	2	0	0	1	1	2	0	1	1	1	1	0	1	1	3	0	0	1	0	0	17	0	1759.8774	NbL12g07820.1;NbL02g13580.1	NbL12g07820.1	41	57	no	no	2	0.00024725	146.77											By matching							By matching	By matching	By matching																							By MS/MS																				By matching			By matching		By matching																						By matching		By matching																						By matching	By matching	By matching															By matching								By matching																By MS/MS				By matching			By matching	By matching	By matching																							By matching																								1							1	1	1																							1																				1			1		1																						1		1																						1	1	1															1								1																1				1			1	1	1																							1														1096500	0	0	0	0	0	0	0	0	0	0	49301	0	0	0	0	0	0	21221	26285	39464	0	0	0	0	0	0	0	0	0	0	0	0	0	0	0	0	0	0	0	0	0	0	33636	0	0	0	0	0	0	0	0	0	0	0	0	0	0	0	0	0	0	0	39087	0	0	41575	0	41100	0	0	0	0	0	0	0	0	0	0	0	0	0	0	0	0	0	0	0	0	0	129040	0	85933	0	0	0	0	0	0	0	0	0	0	0	0	0	0	0	0	0	0	0	0	0	34659	35919	41083	0	0	0	0	0	0	0	0	0	0	0	0	0	0	95364	0	0	0	0	0	0	0	33414	0	0	0	0	0	0	0	0	0	0	0	0	0	0	0	0	0	0	0	30656	0	0	63753	97843	59021	0	0	0	0	0	0	0	0	0	0	0	0	0	0	0	0	0	0	0	0	0	0	98199	0	0	0	0	0	0	0	0	0	0	0	0	0			37124	3328;624	42676;42677	1165813;1165814;1165815;1165816;1165817;1165818;1165819;1165820;1165821;1165822;1165823;1165824;1165825;1165826;1165827;1165828;1165829;1165830;1165831;1165832;1165833	543605;543606	543606	1088		2	0	0	0	0	0	0	0	0	0	0	4642.6	0	0	0	0	0	0	7604.8	13323	11975	0	0	0	0	0	0	0	0	0	0	0	0	0	0	0	0	0	0	0	0	0	0	12218	0	0	0	0	0	0	0	0	0	0	0	0	0	0	0	0	0	0	0	6496.9	0	0	9758.5	0	10035	0	0	0	0	0	0	0	0	0	0	0	0	0	0	0	0	0	0	0	0	0	7918	0	8482.6	0	0	0	0	0	0	0	0	0	0	0	0	0	0	0	0	0	0	0	0	0	6458.4	9778.1	3997.8	0	0	0	0	0	0	0	0	0	0	0	0	0	0	7115.6	0	0	0	0	0	0	0	10549	0	0	0	0	0	0	0	0	0	0	0	0	0	0	0	0	0	0	0	8516	0	0	9723.9	16922	8016.3	0	0	0	0	0	0	0	0	0	0	0	0	0	0	0	0	0	0	0	0	0	0	8893.8	0	0	0	0	0	0	0	0	0	0	0	0	0
TQTLMEVSMK	AVEAAEPDADDIQAKTQTLMEVSMKLGQAI	DIQAKTQTLMEVSMKLGQAIYEAQQAEAGD	K	T	Q	M	K	L	0	0	0	0	0	1	1	0	0	0	1	1	2	0	0	1	2	0	0	1	0	0	10	0	1166.5675	sp|P50019|DNAK_AGRFC	sp|P50019|DNAK_AGRFC	585	594	yes	yes	2	2.0169E-06	197.27								By MS/MS																								By MS/MS																								By MS/MS																								By MS/MS												By matching												By MS/MS																								By MS/MS												By matching												By MS/MS												By matching												By MS/MS												By matching																				2																								3																								2																								3												1												2																								3												1												3												1												3												1													19657000	0	0	0	0	0	0	0	868860	0	0	0	0	0	0	0	0	0	0	0	0	0	0	0	0	0	0	0	0	0	0	0	1068000	0	0	0	0	0	0	0	0	0	0	0	0	0	0	0	0	0	0	0	0	0	0	0	526630	0	0	0	0	0	0	0	0	0	0	0	0	0	0	0	0	0	0	0	0	0	0	0	8300000	0	0	0	0	0	0	0	0	0	0	0	131010	0	0	0	0	0	0	0	0	0	0	0	691760	0	0	0	0	0	0	0	0	0	0	0	0	0	0	0	0	0	0	0	0	0	0	0	909950	0	0	0	0	0	0	0	0	0	0	0	36629	0	0	0	0	0	0	0	0	0	0	0	1986900	0	0	0	0	0	0	0	0	0	0	0	42570	0	0	0	0	0	0	0	0	0	0	0	5011600	0	0	0	0	0	0	0	0	0	0	0	83485	0	0	0	0	0	0	0	0	0	0	0	0			37125	5318	42678;42679;42680	1165834;1165835;1165836;1165837;1165838;1165839;1165840;1165841;1165842;1165843;1165844;1165845;1165846;1165847;1165848;1165849;1165850;1165851;1165852;1165853;1165854;1165855;1165856;1165857;1165858	543607;543608;543609;543610;543611;543612;543613;543614;543615;543616;543617;543618;543619;543620;543621;543622;543623	543619	6834;6835		17	0	0	0	0	0	0	0	148060	0	0	0	0	0	0	0	0	0	0	0	0	0	0	0	0	0	0	0	0	0	0	0	115430	0	0	0	0	0	0	0	0	0	0	0	0	0	0	0	0	0	0	0	0	0	0	0	88311	0	0	0	0	0	0	0	0	0	0	0	0	0	0	0	0	0	0	0	0	0	0	0	208050	0	0	0	0	0	0	0	0	0	0	0	12932	0	0	0	0	0	0	0	0	0	0	0	103480	0	0	0	0	0	0	0	0	0	0	0	0	0	0	0	0	0	0	0	0	0	0	0	110230	0	0	0	0	0	0	0	0	0	0	0	7620.7	0	0	0	0	0	0	0	0	0	0	0	187540	0	0	0	0	0	0	0	0	0	0	0	5781.9	0	0	0	0	0	0	0	0	0	0	0	227190	0	0	0	0	0	0	0	0	0	0	0	7428	0	0	0	0	0	0	0	0	0	0	0	0
TQTSYEDNIKK	HKFVFWYTRRTPGVRTQTSYEDNIKKIVDF	PGVRTQTSYEDNIKKIVDFSTVEGFWVCYC	R	T	Q	K	K	I	0	0	1	1	0	1	1	0	0	1	0	2	0	0	0	1	2	0	1	0	0	0	11	1	1325.6463	NbL09g21180.1;NbL19g14300.1;NbL07g14380.1	NbL09g21180.1	52	62	yes	no	3	0.030152	82.489																	By matching																								By MS/MS	By matching																																																By matching																								By matching																							By MS/MS	By matching																								By MS/MS																								By matching																															1																								1	1																																																1																								1																							1	1																								1																								1															722260	0	0	0	0	0	0	0	0	0	0	0	0	0	0	0	0	50608	0	0	0	0	0	0	0	0	0	0	0	0	0	0	0	0	0	0	0	0	0	0	0	0	98598	0	0	0	0	0	0	0	0	0	0	0	0	0	0	0	0	0	0	0	0	0	0	0	0	0	0	0	0	0	0	0	0	0	0	0	0	0	0	0	0	0	0	0	0	0	0	0	77207	0	0	0	0	0	0	0	0	0	0	0	0	0	0	0	0	0	0	0	0	0	0	0	73021	0	0	0	0	0	0	0	0	0	0	0	0	0	0	0	0	0	0	0	0	0	0	215370	77972	0	0	0	0	0	0	0	0	0	0	0	0	0	0	0	0	0	0	0	0	0	0	0	43893	0	0	0	0	0	0	0	0	0	0	0	0	0	0	0	0	0	0	0	0	0	0	0	85586	0	0	0	0	0	0	0	0	0	0	0	0	0	0			37126	2628	42681	1165859;1165860;1165861;1165862;1165863;1165864;1165865;1165866;1165867	543624;543625	543624			2	0	0	0	0	0	0	0	0	0	0	0	0	0	0	0	0	15083	0	0	0	0	0	0	0	0	0	0	0	0	0	0	0	0	0	0	0	0	0	0	0	0	22482	0	0	0	0	0	0	0	0	0	0	0	0	0	0	0	0	0	0	0	0	0	0	0	0	0	0	0	0	0	0	0	0	0	0	0	0	0	0	0	0	0	0	0	0	0	0	0	4737.7	0	0	0	0	0	0	0	0	0	0	0	0	0	0	0	0	0	0	0	0	0	0	0	13607	0	0	0	0	0	0	0	0	0	0	0	0	0	0	0	0	0	0	0	0	0	0	27791	13599	0	0	0	0	0	0	0	0	0	0	0	0	0	0	0	0	0	0	0	0	0	0	0	6694.8	0	0	0	0	0	0	0	0	0	0	0	0	0	0	0	0	0	0	0	0	0	0	0	5002.7	0	0	0	0	0	0	0	0	0	0	0	0	0	0
TQTWNGIQQDITGR	ITPMSGKYFASATERTQTWNGIQQDITGRV	RTQTWNGIQQDITGRVKRKLAYEVTAVVRI	R	T	Q	G	R	V	0	1	1	1	0	3	0	2	0	2	0	0	0	0	0	0	3	1	0	0	0	0	14	0	1616.7907	NbL04g12160.1;NbL18g14520.1	NbL04g12160.1	310	323	yes	no	2	4.084E-06	198.97					By matching		By MS/MS													By matching											By matching																								By MS/MS																								By MS/MS																								By matching													By matching											By MS/MS																								By MS/MS																															By matching																							1		1													1											1																								1																								1																								1													1											1																								1																															1																			1774900	0	0	0	0	31083	0	144200	0	0	0	0	0	0	0	0	0	0	0	0	27473	0	0	0	0	0	0	0	0	0	0	181230	0	0	0	0	0	0	0	0	0	0	0	0	0	0	0	0	0	0	0	0	0	0	0	153030	0	0	0	0	0	0	0	0	0	0	0	0	0	0	0	0	0	0	0	0	0	0	0	464630	0	0	0	0	0	0	0	0	0	0	0	0	0	0	0	0	0	0	0	0	0	0	0	202800	0	0	0	0	0	0	0	0	0	0	0	0	39314	0	0	0	0	0	0	0	0	0	0	85180	0	0	0	0	0	0	0	0	0	0	0	0	0	0	0	0	0	0	0	0	0	0	0	151700	0	0	0	0	0	0	0	0	0	0	0	0	0	0	0	0	0	0	0	0	0	0	0	0	0	0	0	0	0	0	294280	0	0	0	0	0	0	0	0	0	0	0	0	0	0	0	0	0	0			37127	1297	42682	1165868;1165869;1165870;1165871;1165872;1165873;1165874;1165875;1165876;1165877;1165878	543626;543627;543628;543629;543630	543628			4	0	0	0	0	4327.9	0	25841	0	0	0	0	0	0	0	0	0	0	0	0	8336.6	0	0	0	0	0	0	0	0	0	0	24776	0	0	0	0	0	0	0	0	0	0	0	0	0	0	0	0	0	0	0	0	0	0	0	31384	0	0	0	0	0	0	0	0	0	0	0	0	0	0	0	0	0	0	0	0	0	0	0	24966	0	0	0	0	0	0	0	0	0	0	0	0	0	0	0	0	0	0	0	0	0	0	0	40236	0	0	0	0	0	0	0	0	0	0	0	0	3825.7	0	0	0	0	0	0	0	0	0	0	12876	0	0	0	0	0	0	0	0	0	0	0	0	0	0	0	0	0	0	0	0	0	0	0	25328	0	0	0	0	0	0	0	0	0	0	0	0	0	0	0	0	0	0	0	0	0	0	0	0	0	0	0	0	0	0	6802.2	0	0	0	0	0	0	0	0	0	0	0	0	0	0	0	0	0	0
TQVAYGSK	KQSVLDKVIGTLDERTQVAYGSKNEIIRFE	IGTLDERTQVAYGSKNEIIRFEETLYGSSR	R	T	Q	S	K	N	1	0	0	0	0	1	0	1	0	0	0	1	0	0	0	1	1	0	1	1	0	0	8	0	852.43413	NbL10g11790.1;NbL15g12310.1;NbL03g07310.1;NbL17g15070.1	NbL03g07310.1	361	368	no	no	2	0.0041052	153.24						By matching								By MS/MS	By matching	By matching							By matching								By matching						By matching	By MS/MS	By MS/MS	By MS/MS		By MS/MS													By matching			By matching				By MS/MS	By MS/MS	By MS/MS		By matching				By matching	By matching		By matching				By matching	By MS/MS				By matching			By MS/MS	By MS/MS	By MS/MS					By matching		By matching	By matching							By matching	By matching	By matching						By MS/MS	By MS/MS	By MS/MS	By matching														By MS/MS							By MS/MS	By matching	By matching							By matching							By matching	By matching		By matching					By MS/MS	By MS/MS	By MS/MS														By MS/MS	By MS/MS							By MS/MS	By MS/MS	By matching		By matching																				1								1	1	1							1								1						1	1	1	1		1													1			1				1	1	1		1				1	1		1				1	1				1			1	1	1					1		1	1							1	1	1						1	1	1	1														1							1	1	1							1							1	1		1					1	1	1														1	1							1	1	1		1															139610000	0	0	0	0	0	148300	0	0	0	0	0	0	0	7699700	81940	146500	0	0	0	0	0	0	11715	0	0	0	0	0	0	0	140220	0	0	0	0	0	173400	28876000	123080	393630	0	95223	0	0	0	0	0	0	0	0	0	0	0	0	54702	0	0	40426	0	0	0	7837900	145500	261630	0	48450	0	0	0	29001	56566	0	56316	0	0	0	36833	225010	0	0	0	130550	0	0	0	24338000	394520	0	0	0	0	39954	0	112540	97979	0	0	0	0	0	0	77889	119390	85887	0	0	0	0	0	22798000	311270	339930	21991	0	0	0	0	0	0	0	0	0	0	0	0	0	403760	0	0	0	0	0	0	9454400	186120	194530	0	0	0	0	0	0	40648	0	0	0	0	0	0	124530	140810	0	22584	0	0	0	0	6660300	88760	183380	0	0	0	0	0	0	0	0	0	0	0	0	0	300240	1045600	0	0	0	0	0	0	24178000	397150	475800	0	162570	0	0	0	0	0	0	0	0	0	0	0	0	0	0			37128	4101;890;2801	42683	1165879;1165880;1165881;1165882;1165883;1165884;1165885;1165886;1165887;1165888;1165889;1165890;1165891;1165892;1165893;1165894;1165895;1165896;1165897;1165898;1165899;1165900;1165901;1165902;1165903;1165904;1165905;1165906;1165907;1165908;1165909;1165910;1165911;1165912;1165913;1165914;1165915;1165916;1165917;1165918;1165919;1165920;1165921;1165922;1165923;1165924;1165925;1165926;1165927;1165928;1165929;1165930;1165931	543631;543632;543633;543634;543635;543636;543637;543638;543639;543640;543641;543642;543643;543644;543645;543646	543645			16	0	0	0	0	0	25741	0	0	0	0	0	0	0	1131600	22003	39693	0	0	0	0	0	0	7097.7	0	0	0	0	0	0	0	19169	0	0	0	0	0	11892	2405200	29735	68368	0	21712	0	0	0	0	0	0	0	0	0	0	0	0	11218	0	0	4952.4	0	0	0	451060	24184	40992	0	11372	0	0	0	3423.7	22402	0	6942	0	0	0	1639.6	16058	0	0	0	4622.4	0	0	0	844500	37161	0	0	0	0	3943.9	0	8229.1	25685	0	0	0	0	0	0	24047	23687	12848	0	0	0	0	0	2005100	63939	37965	3147.6	0	0	0	0	0	0	0	0	0	0	0	0	0	61036	0	0	0	0	0	0	743880	43691	32104	0	0	0	0	0	0	28466	0	0	0	0	0	0	19246	23511	0	1980.9	0	0	0	0	566150	24657	31794	0	0	0	0	0	0	0	0	0	0	0	0	0	22732	49386	0	0	0	0	0	0	558880	32997	28020	0	9502.4	0	0	0	0	0	0	0	0	0	0	0	0	0	0
TQVAYGSKNEIIR	KQSVLDKVIGTLDERTQVAYGSKNEIIRFE	ERTQVAYGSKNEIIRFEETLYGSSRLKAAE	R	T	Q	I	R	F	1	1	1	0	0	1	1	1	0	2	0	1	0	0	0	1	1	0	1	1	0	0	13	1	1477.7889	NbL10g11790.1;NbL15g12310.1;NbL03g07310.1;NbL17g15070.1	NbL03g07310.1	361	373	no	no	3	0.01427	111.12																																																														By MS/MS																																																																																																	By matching																																																																																																							1																																																																																																	1																																										398350	0	0	0	0	0	0	0	0	0	0	0	0	0	0	0	0	0	0	0	0	0	0	0	0	0	0	0	0	0	0	0	0	0	0	0	0	0	0	0	0	0	0	0	0	0	0	0	0	0	0	0	0	0	0	0	0	0	0	0	0	0	357540	0	0	0	0	0	0	0	0	0	0	0	0	0	0	0	0	0	0	0	0	0	0	0	0	0	0	0	0	0	0	0	0	0	0	0	0	0	0	0	0	0	0	0	0	0	0	0	0	0	0	0	0	0	0	0	0	0	0	0	0	0	0	0	0	0	0	0	0	0	0	0	0	0	0	0	0	0	0	0	0	0	0	0	0	0	0	0	0	0	0	0	0	0	0	0	0	40805	0	0	0	0	0	0	0	0	0	0	0	0	0	0	0	0	0	0	0	0	0	0	0	0	0	0	0	0	0	0	0	0	0	0	0	0	0	0	0	0	0			37129	4101;890;2801	42684	1165932;1165933	543647	543647			1	0	0	0	0	0	0	0	0	0	0	0	0	0	0	0	0	0	0	0	0	0	0	0	0	0	0	0	0	0	0	0	0	0	0	0	0	0	0	0	0	0	0	0	0	0	0	0	0	0	0	0	0	0	0	0	0	0	0	0	0	0	20576	0	0	0	0	0	0	0	0	0	0	0	0	0	0	0	0	0	0	0	0	0	0	0	0	0	0	0	0	0	0	0	0	0	0	0	0	0	0	0	0	0	0	0	0	0	0	0	0	0	0	0	0	0	0	0	0	0	0	0	0	0	0	0	0	0	0	0	0	0	0	0	0	0	0	0	0	0	0	0	0	0	0	0	0	0	0	0	0	0	0	0	0	0	0	0	0	11335	0	0	0	0	0	0	0	0	0	0	0	0	0	0	0	0	0	0	0	0	0	0	0	0	0	0	0	0	0	0	0	0	0	0	0	0	0	0	0	0	0
TQVDGVPLALCQFQGR	YKFKEDGKVLELLHKTQVDGVPLALCQFQG	QVDGVPLALCQFQGRLLAGVGSVLRLYDLG	K	T	Q	G	R	L	1	1	0	1	1	3	0	2	0	0	2	0	0	1	1	0	1	0	0	2	0	0	16	0	1787.8989	NbL04g02300.1;NbL14g12980.1	NbL14g12980.1	938	953	no	no	2;3	1.9546E-10	207.47		By matching	By matching	By matching		By matching																				By matching	By MS/MS	By matching								By MS/MS														By matching																							By matching	By matching	By matching	By matching		By matching																			By MS/MS	By matching	By MS/MS	By MS/MS																						By MS/MS	By MS/MS	By matching																					By MS/MS	By matching	By MS/MS	By matching																							By MS/MS	By MS/MS	By matching	By matching																			By MS/MS		By MS/MS							1	2	2		1																				1	2	1								1														1																							1	2	1	1		1																			1	1	2	1																						1	2	1																					1	1	1	1																							2	1	1	1																			1		1						15171000	0	69953	1337400	526310	0	23011	0	0	0	0	0	0	0	0	0	0	0	0	0	0	0	0	0	0	0	28520	1108300	349500	0	0	0	0	0	0	0	78785	0	0	0	0	0	0	0	0	0	0	0	0	0	90614	0	0	0	0	0	0	0	0	0	0	0	0	0	0	0	0	0	0	0	0	0	0	151370	558670	2503700	762210	0	40171	0	0	0	0	0	0	0	0	0	0	0	0	0	0	0	0	0	0	28396	185130	1048100	91865	0	0	0	0	0	0	0	0	0	0	0	0	0	0	0	0	0	0	0	0	0	64104	461630	183150	0	0	0	0	0	0	0	0	0	0	0	0	0	0	0	0	0	0	0	0	27226	481490	944280	373740	0	0	0	0	0	0	0	0	0	0	0	0	0	0	0	0	0	0	0	0	0	0	1704300	745450	58503	21369	0	0	0	0	0	0	0	0	0	0	0	0	0	0	0	0	0	0	464630	0	658910	0	0	0	0	0			37130	3895;1174	42685	1165934;1165935;1165936;1165937;1165938;1165939;1165940;1165941;1165942;1165943;1165944;1165945;1165946;1165947;1165948;1165949;1165950;1165951;1165952;1165953;1165954;1165955;1165956;1165957;1165958;1165959;1165960;1165961;1165962;1165963;1165964;1165965;1165966;1165967;1165968;1165969;1165970;1165971	543648;543649;543650;543651;543652;543653;543654;543655;543656;543657;543658;543659;543660	543659			13	0	22682	404800	129630	0	3994.1	0	0	0	0	0	0	0	0	0	0	0	0	0	0	0	0	0	0	0	14169	243990	54789	0	0	0	0	0	0	0	2940.4	0	0	0	0	0	0	0	0	0	0	0	0	0	67241	0	0	0	0	0	0	0	0	0	0	0	0	0	0	0	0	0	0	0	0	0	0	18659	53002	253390	48325	0	2866.8	0	0	0	0	0	0	0	0	0	0	0	0	0	0	0	0	0	0	21064	75631	522090	29988	0	0	0	0	0	0	0	0	0	0	0	0	0	0	0	0	0	0	0	0	0	24471	273430	49816	0	0	0	0	0	0	0	0	0	0	0	0	0	0	0	0	0	0	0	0	17552	101420	448120	98757	0	0	0	0	0	0	0	0	0	0	0	0	0	0	0	0	0	0	0	0	0	0	265120	57761	3081.2	1617.9	0	0	0	0	0	0	0	0	0	0	0	0	0	0	0	0	0	0	155430	0	124010	0	0	0	0	0
TQVDISVK	GGEVVAVGEGRSVGKTQVDISVKTGAQVIY	EGRSVGKTQVDISVKTGAQVIYSKYAGTEV	K	T	Q	V	K	T	0	0	0	1	0	1	0	0	0	1	0	1	0	0	0	1	1	0	0	2	0	0	8	0	888.49165	NbL10g06950.1	NbL10g06950.1	107	114	yes	yes	2	0.0014369	171.53															By matching	By matching	By matching	By MS/MS	By matching	By matching	By matching		By MS/MS											By matching					By matching		By MS/MS	By MS/MS			By matching			By matching																					By matching												By matching								By MS/MS	By MS/MS					By MS/MS																		By MS/MS	By MS/MS					By MS/MS																		By MS/MS	By MS/MS						By matching																																										By MS/MS					By MS/MS																								1	1	1	1	1	1	1		1											1					1		1	1			1			1																					1												1								1	1					1																		1	1					1																		1	1						1																																										1					1										154540000	0	0	0	0	0	0	0	0	0	0	0	0	0	0	56352	65100	1396800	8246000	555990	294320	36485	0	1856900	0	0	0	0	0	0	0	0	0	0	59839	0	0	0	0	46137	0	1943700	15124000	0	0	39360	0	0	135990	0	0	0	0	0	0	0	0	0	0	0	0	0	0	0	0	0	0	0	0	37133	0	0	0	0	0	0	0	0	0	0	0	306560	0	0	0	0	0	0	0	8899300	52207000	0	0	0	0	5557400	0	0	0	0	0	0	0	0	0	0	0	0	0	0	0	0	0	8241000	2446600	0	0	0	0	2599800	0	0	0	0	0	0	0	0	0	0	0	0	0	0	0	0	0	7065400	5923400	0	0	0	0	0	41205	0	0	0	0	0	0	0	0	0	0	0	0	0	0	0	0	0	0	0	0	0	0	0	0	0	0	0	0	0	0	0	0	0	0	0	0	0	0	0	0	0	21144000	0	0	0	0	10219000	0	0	0	0	0	0	0	0	0			37131	2735	42686	1165972;1165973;1165974;1165975;1165976;1165977;1165978;1165979;1165980;1165981;1165982;1165983;1165984;1165985;1165986;1165987;1165988;1165989;1165990;1165991;1165992;1165993;1165994;1165995;1165996;1165997;1165998	543661;543662;543663;543664;543665;543666;543667;543668;543669;543670;543671;543672;543673;543674	543661			14	0	0	0	0	0	0	0	0	0	0	0	0	0	0	15132	17638	416300	2955100	281810	89309	10354	0	1125000	0	0	0	0	0	0	0	0	0	0	6633.5	0	0	0	0	11146	0	469440	3448500	0	0	9784.5	0	0	135850	0	0	0	0	0	0	0	0	0	0	0	0	0	0	0	0	0	0	0	0	19327	0	0	0	0	0	0	0	0	0	0	0	9569.1	0	0	0	0	0	0	0	651280	3203600	0	0	0	0	1456800	0	0	0	0	0	0	0	0	0	0	0	0	0	0	0	0	0	1179500	455900	0	0	0	0	1210900	0	0	0	0	0	0	0	0	0	0	0	0	0	0	0	0	0	911690	1033100	0	0	0	0	0	59810	0	0	0	0	0	0	0	0	0	0	0	0	0	0	0	0	0	0	0	0	0	0	0	0	0	0	0	0	0	0	0	0	0	0	0	0	0	0	0	0	0	1235900	0	0	0	0	1596100	0	0	0	0	0	0	0	0	0
TQVEAACPNAVSCADILALAAR	NRNSARGFEVIDTIKTQVEAACPNAVSCAD	PNAVSCADILALAAREGVVLLGGPSWAVPL	K	T	Q	A	R	E	7	1	1	1	2	1	1	0	0	1	2	0	0	0	1	1	1	0	0	2	0	0	22	0	2300.1253	NbL15g23210.1	NbL15g23210.1	110	131	yes	yes	2;3	6.0985E-05	158.5												By matching			By MS/MS																								By MS/MS							By matching																																									By MS/MS																								By MS/MS																		By matching						By MS/MS																									By matching																																																				1			1																								1							1																																									1																								1																		1						2																									1																																									1368600	0	0	0	0	0	0	0	0	0	0	0	142510	0	0	205790	0	0	0	0	0	0	0	0	0	0	0	0	0	0	0	0	0	0	0	0	0	0	0	202700	0	0	0	0	0	0	122220	0	0	0	0	0	0	0	0	0	0	0	0	0	0	0	0	0	0	0	0	0	0	0	0	0	0	0	0	0	0	0	0	0	0	0	0	0	0	0	0	214810	0	0	0	0	0	0	0	0	0	0	0	0	0	0	0	0	0	0	0	0	0	0	0	153540	0	0	0	0	0	0	0	0	0	0	0	0	0	0	0	0	0	29619	0	0	0	0	0	237620	0	0	0	0	0	0	0	0	0	0	0	0	0	0	0	0	0	0	0	0	0	0	0	0	59821	0	0	0	0	0	0	0	0	0	0	0	0	0	0	0	0	0	0	0	0	0	0	0	0	0	0	0	0	0	0	0	0	0	0	0	0	0	0	0	0			37132	4191	42687	1165999;1166000;1166001;1166002;1166003;1166004;1166005;1166006;1166007;1166008	543675;543676;543677;543678;543679;543680	543675			6	0	0	0	0	0	0	0	0	0	0	0	7993.8	0	0	55262	0	0	0	0	0	0	0	0	0	0	0	0	0	0	0	0	0	0	0	0	0	0	0	48970	0	0	0	0	0	0	10897	0	0	0	0	0	0	0	0	0	0	0	0	0	0	0	0	0	0	0	0	0	0	0	0	0	0	0	0	0	0	0	0	0	0	0	0	0	0	0	0	20233	0	0	0	0	0	0	0	0	0	0	0	0	0	0	0	0	0	0	0	0	0	0	0	31540	0	0	0	0	0	0	0	0	0	0	0	0	0	0	0	0	0	3851.2	0	0	0	0	0	55778	0	0	0	0	0	0	0	0	0	0	0	0	0	0	0	0	0	0	0	0	0	0	0	0	10372	0	0	0	0	0	0	0	0	0	0	0	0	0	0	0	0	0	0	0	0	0	0	0	0	0	0	0	0	0	0	0	0	0	0	0	0	0	0	0	0
TQVEASCPNAVSCADILALAAR	NRNSAGGFEVIDTIKTQVEASCPNAVSCAD	PNAVSCADILALAARQGVVLLGGPSWAVPL	K	T	Q	A	R	Q	6	1	1	1	2	1	1	0	0	1	2	0	0	0	1	2	1	0	0	2	0	0	22	0	2316.1202	NbL05g11560.1	NbL05g11560.1	122	143	yes	yes	2;3	4.1132E-41	235.78															By MS/MS																								By MS/MS																								By MS/MS																								By MS/MS																							By matching	By MS/MS																								By MS/MS																								By MS/MS																								By MS/MS	By matching																															1																								2																								2																								2																							1	2																								3																								2																								1	1																	8238700	0	0	0	0	0	0	0	0	0	0	0	0	0	0	550560	0	0	0	0	0	0	0	0	0	0	0	0	0	0	0	0	0	0	0	0	0	0	0	964800	0	0	0	0	0	0	0	0	0	0	0	0	0	0	0	0	0	0	0	0	0	0	0	2254600	0	0	0	0	0	0	0	0	0	0	0	0	0	0	0	0	0	0	0	0	0	0	0	477430	0	0	0	0	0	0	0	0	0	0	0	0	0	0	0	0	0	0	0	0	0	0	97405	1371500	0	0	0	0	0	0	0	0	0	0	0	0	0	0	0	0	0	0	0	0	0	0	0	673490	0	0	0	0	0	0	0	0	0	0	0	0	0	0	0	0	0	0	0	0	0	0	0	465820	0	0	0	0	0	0	0	0	0	0	0	0	0	0	0	0	0	0	0	0	0	0	0	1308800	74282	0	0	0	0	0	0	0	0	0	0	0	0	0	0	0	0			37133	1524	42688	1166009;1166010;1166011;1166012;1166013;1166014;1166015;1166016;1166017;1166018;1166019;1166020;1166021;1166022;1166023;1166024;1166025	543681;543682;543683;543684;543685;543686;543687;543688;543689;543690;543691;543692;543693;543694;543695	543695			15	0	0	0	0	0	0	0	0	0	0	0	0	0	0	147840	0	0	0	0	0	0	0	0	0	0	0	0	0	0	0	0	0	0	0	0	0	0	0	233080	0	0	0	0	0	0	0	0	0	0	0	0	0	0	0	0	0	0	0	0	0	0	0	374760	0	0	0	0	0	0	0	0	0	0	0	0	0	0	0	0	0	0	0	0	0	0	0	44970	0	0	0	0	0	0	0	0	0	0	0	0	0	0	0	0	0	0	0	0	0	0	8566.9	281720	0	0	0	0	0	0	0	0	0	0	0	0	0	0	0	0	0	0	0	0	0	0	0	158100	0	0	0	0	0	0	0	0	0	0	0	0	0	0	0	0	0	0	0	0	0	0	0	129400	0	0	0	0	0	0	0	0	0	0	0	0	0	0	0	0	0	0	0	0	0	0	0	108740	4374.5	0	0	0	0	0	0	0	0	0	0	0	0	0	0	0	0
TQVLPPLPEDK	GSESIYCVDRRVSKRTQVLPPLPEDKFLCS	VSKRTQVLPPLPEDKFLCSFSHIFAGGYAA	R	T	Q	D	K	F	0	0	0	1	0	1	1	0	0	0	2	1	0	0	3	0	1	0	0	1	0	0	11	0	1235.6762	NbL02g13200.1	NbL02g13200.1	730	740	yes	yes	2	0.000552	152.54						By matching	By MS/MS																		By matching					By matching	By MS/MS																							By matching	By MS/MS	By MS/MS																						By matching	By MS/MS	By matching																						By matching																								By matching	By MS/MS																							By matching	By MS/MS	By MS/MS								By matching														By matching	By MS/MS	By matching																	By matching	By matching	By matching		By matching									1	1																		1					1	1																							1	1	1																						1	1	1																						1																								1	1																							1	1	1								1														1	1	1																	1	1	1		1				75851000	0	0	0	0	0	157300	7763100	0	0	0	0	0	0	0	0	0	0	0	0	0	0	0	0	0	15726	0	0	0	0	138520	5576000	0	0	0	0	0	0	0	0	0	0	0	0	0	0	0	0	0	0	0	0	0	0	72332	5377700	99005	0	0	0	0	0	0	0	0	0	0	0	0	0	0	0	0	0	0	0	0	0	446170	18599000	829370	0	0	0	0	0	0	0	0	0	0	0	0	0	0	0	0	0	0	0	0	0	94942	0	0	0	0	0	0	0	0	0	0	0	0	0	0	0	0	0	0	0	0	0	0	0	85174	6386700	0	0	0	0	0	0	0	0	0	0	0	0	0	0	0	0	0	0	0	0	0	0	141340	6396300	260520	0	0	0	0	0	0	0	22091	0	0	0	0	0	0	0	0	0	0	0	0	0	372770	22453000	315570	0	0	0	0	0	0	0	0	0	0	0	0	0	0	0	0	15677	89729	62806	0	79885	0	0	0			37134	620	42689	1166026;1166027;1166028;1166029;1166030;1166031;1166032;1166033;1166034;1166035;1166036;1166037;1166038;1166039;1166040;1166041;1166042;1166043;1166044;1166045;1166046;1166047;1166048;1166049;1166050	543696;543697;543698;543699;543700;543701;543702;543703	543699			8	0	0	0	0	0	27303	1391200	0	0	0	0	0	0	0	0	0	0	0	0	0	0	0	0	0	11348	0	0	0	0	21214	762300	0	0	0	0	0	0	0	0	0	0	0	0	0	0	0	0	0	0	0	0	0	0	19924	1102800	16602	0	0	0	0	0	0	0	0	0	0	0	0	0	0	0	0	0	0	0	0	0	31841	999410	20789	0	0	0	0	0	0	0	0	0	0	0	0	0	0	0	0	0	0	0	0	0	29312	0	0	0	0	0	0	0	0	0	0	0	0	0	0	0	0	0	0	0	0	0	0	0	17771	965470	0	0	0	0	0	0	0	0	0	0	0	0	0	0	0	0	0	0	0	0	0	0	21845	1068000	24591	0	0	0	0	0	0	0	3830	0	0	0	0	0	0	0	0	0	0	0	0	0	28223	1060500	14305	0	0	0	0	0	0	0	0	0	0	0	0	0	0	0	0	5244.6	12572	11820	0	9390.8	0	0	0
TQVLQDVAADPTLPR	NCVYRNEIHHSAAERTQVLQDVAADPTLPR	TQVLQDVAADPTLPRTKSVRCSQCGHGEAV	R	T	Q	P	R	T	2	1	0	2	0	2	0	0	0	0	2	0	0	0	2	0	2	0	0	2	0	0	15	0	1622.8628	NbL15g13040.1;NbL10g12210.1	NbL15g13040.1	56	70	yes	no	2	9.4177E-07	187.63																																												By matching	By MS/MS																												By MS/MS																		By matching	By matching	By MS/MS				By MS/MS																	By matching		By matching	By matching																							By MS/MS	By MS/MS		By MS/MS																						By MS/MS		By matching		By MS/MS																		By matching	By MS/MS	By MS/MS																																																							1	1																												1																		1	1	1				1																	1		1	1																							1	1		1																						1		1		1																		1	1	1												2018300	0	0	0	0	0	0	0	0	0	0	0	0	0	0	0	0	0	0	0	0	0	0	0	0	0	0	0	0	0	0	0	0	0	0	0	0	0	0	0	0	0	0	0	30815	0	0	0	0	0	0	0	0	0	0	0	0	0	0	0	0	0	0	0	0	0	0	0	0	0	0	0	0	62038	0	0	0	0	0	0	0	0	0	0	0	0	0	0	0	0	0	62589	188420	336600	0	0	0	27976	0	0	0	0	0	0	0	0	0	0	0	0	0	0	0	0	46994	0	95442	138380	0	0	0	0	0	0	0	0	0	0	0	0	0	0	0	0	0	0	0	0	0	0	44011	251630	0	44169	0	0	0	0	0	0	0	0	0	0	0	0	0	0	0	0	0	0	0	0	0	115550	0	54060	0	57584	0	0	0	0	0	0	0	0	0	0	0	0	0	0	0	0	0	64309	114540	283210	0	0	0	0	0	0	0	0	0	0	0			37135	2809	42690	1166051;1166052;1166053;1166054;1166055;1166056;1166057;1166058;1166059;1166060;1166061;1166062;1166063;1166064;1166065;1166066;1166067;1166068;1166069	543704;543705;543706;543707;543708;543709;543710;543711;543712;543713;543714	543709			10	0	0	0	0	0	0	0	0	0	0	0	0	0	0	0	0	0	0	0	0	0	0	0	0	0	0	0	0	0	0	0	0	0	0	0	0	0	0	0	0	0	0	0	5832.6	0	0	0	0	0	0	0	0	0	0	0	0	0	0	0	0	0	0	0	0	0	0	0	0	0	0	0	0	7647.4	0	0	0	0	0	0	0	0	0	0	0	0	0	0	0	0	0	7188.3	18599	24768	0	0	0	20752	0	0	0	0	0	0	0	0	0	0	0	0	0	0	0	0	8757	0	9287.5	27870	0	0	0	0	0	0	0	0	0	0	0	0	0	0	0	0	0	0	0	0	0	0	9156.5	39462	0	30931	0	0	0	0	0	0	0	0	0	0	0	0	0	0	0	0	0	0	0	0	0	19008	0	22139	0	12774	0	0	0	0	0	0	0	0	0	0	0	0	0	0	0	0	0	5824.5	10191	12888	0	0	0	0	0	0	0	0	0	0	0
TQVSPFEQSGEETTMAR	TFVVPNLPHEIKLTRTQVSPFEQSGEETTM	VSPFEQSGEETTMARMIKTVWESDSRSYGV	R	T	Q	A	R	M	1	1	0	0	0	2	3	1	0	0	0	0	1	1	1	2	3	0	0	1	0	0	17	0	1896.8524	NbL17g22990.1	NbL17g22990.1	183	199	yes	yes	2	4.4558E-31	252.46											By matching																								By MS/MS	By MS/MS																						By MS/MS	By matching																							By matching																								By matching	By matching																								By matching																								By MS/MS																							By matching	By MS/MS																																1																								2	1																						1	1																							2																								2	1																								1																								2																							1	2																						4531000	0	0	0	0	0	0	0	0	0	0	85659	0	0	0	0	0	0	0	0	0	0	0	0	0	0	0	0	0	0	0	0	0	0	0	495860	401640	0	0	0	0	0	0	0	0	0	0	0	0	0	0	0	0	0	0	0	0	0	75537	439630	0	0	0	0	0	0	0	0	0	0	0	0	0	0	0	0	0	0	0	0	0	0	496170	0	0	0	0	0	0	0	0	0	0	0	0	0	0	0	0	0	0	0	0	0	0	0	214740	79937	0	0	0	0	0	0	0	0	0	0	0	0	0	0	0	0	0	0	0	0	0	0	0	259590	0	0	0	0	0	0	0	0	0	0	0	0	0	0	0	0	0	0	0	0	0	0	0	428760	0	0	0	0	0	0	0	0	0	0	0	0	0	0	0	0	0	0	0	0	0	0	162920	1390500	0	0	0	0	0	0	0	0	0	0	0	0	0	0	0	0	0	0	0	0	0			37136	4701	42691;42692	1166070;1166071;1166072;1166073;1166074;1166075;1166076;1166077;1166078;1166079;1166080;1166081;1166082;1166083;1166084;1166085;1166086	543715;543716;543717;543718;543719;543720;543721;543722	543722	6365		8	0	0	0	0	0	0	0	0	0	0	8066.4	0	0	0	0	0	0	0	0	0	0	0	0	0	0	0	0	0	0	0	0	0	0	0	36001	14990	0	0	0	0	0	0	0	0	0	0	0	0	0	0	0	0	0	0	0	0	0	9253.6	35871	0	0	0	0	0	0	0	0	0	0	0	0	0	0	0	0	0	0	0	0	0	0	17568	0	0	0	0	0	0	0	0	0	0	0	0	0	0	0	0	0	0	0	0	0	0	0	29935	12662	0	0	0	0	0	0	0	0	0	0	0	0	0	0	0	0	0	0	0	0	0	0	0	19369	0	0	0	0	0	0	0	0	0	0	0	0	0	0	0	0	0	0	0	0	0	0	0	33730	0	0	0	0	0	0	0	0	0	0	0	0	0	0	0	0	0	0	0	0	0	0	12469	28694	0	0	0	0	0	0	0	0	0	0	0	0	0	0	0	0	0	0	0	0	0
TQVSPFER	TFVVPNLPHEIKLTRTQVSPFERSGEETAM	HEIKLTRTQVSPFERSGEETAMTRMIKTVR	R	T	Q	E	R	S	0	1	0	0	0	1	1	0	0	0	0	0	0	1	1	1	1	0	0	1	0	0	8	0	962.48214	NbL01g03160.1	NbL01g03160.1	183	190	yes	yes	2	0.012847	129.42						By matching		By matching	By matching				By MS/MS					By MS/MS			By MS/MS	By matching								By matching	By matching		By matching		By MS/MS		By matching					By MS/MS	By matching	By matching	By MS/MS	By MS/MS	By matching										By matching	By matching		By MS/MS	By MS/MS					By MS/MS												By matching					By matching		By matching					By MS/MS		By matching	By MS/MS	By MS/MS										By matching			By MS/MS										By MS/MS	By MS/MS													By MS/MS	By MS/MS										By matching										By matching	By matching	By matching			By matching					By MS/MS																																												1		1	1				1					1			1	1								1	1		1		1		1					1	1	1	1	1	1										1	1		1	1					1												1					1		1					1		1	1	1										1			1										1	1													1	1										1										1	1	1			1					1																																							23861000	0	0	0	0	0	33499	0	43995	37631	0	0	0	54626	0	0	0	0	77641	0	0	1125100	162420	0	0	0	0	0	0	0	61676	64244	0	68864	0	487700	0	85955	0	0	0	0	209480	21445	94479	971950	890570	18021	0	0	0	0	0	0	0	0	0	48305	178480	0	1739600	57870	0	0	0	0	116290	0	0	0	0	0	0	0	0	0	0	0	122540	0	0	0	0	2703100	0	162360	0	0	0	0	430850	0	518500	2108700	5107800	0	0	0	0	0	0	0	0	0	37724	0	0	675360	0	0	0	0	0	0	0	0	0	478450	1458200	0	0	0	0	0	0	0	0	0	0	0	0	550990	2260200	0	0	0	0	0	0	0	0	0	118140	0	0	0	0	0	0	0	0	0	65756	48130	127860	0	0	50790	0	0	0	0	185820	0	0	0	0	0	0	0	0	0	0	0	0	0	0	0	0	0	0	0	0	0	0	0	0	0	0	0	0	0	0	0	0	0	0	0	0	0	0			37137	163	42693	1166087;1166088;1166089;1166090;1166091;1166092;1166093;1166094;1166095;1166096;1166097;1166098;1166099;1166100;1166101;1166102;1166103;1166104;1166105;1166106;1166107;1166108;1166109;1166110;1166111;1166112;1166113;1166114;1166115;1166116;1166117;1166118;1166119;1166120;1166121;1166122;1166123;1166124;1166125;1166126;1166127;1166128	543723;543724	543723			2	0	0	0	0	0	5814.7	0	7497.2	5834.7	0	0	0	5440.3	0	0	0	0	27824	0	0	319290	30596	0	0	0	0	0	0	0	9445.4	8782.9	0	8846.1	0	35408	0	5894.8	0	0	0	0	47765	7789.8	17883	241620	79401	8727.8	0	0	0	0	0	0	0	0	0	7416.6	21865	0	82730	3719.7	0	0	0	0	27296	0	0	0	0	0	0	0	0	0	0	0	8744.9	0	0	0	0	80950	0	5459.3	0	0	0	0	26438	0	51182	155160	373480	0	0	0	0	0	0	0	0	0	5643.2	0	0	106980	0	0	0	0	0	0	0	0	0	96361	286830	0	0	0	0	0	0	0	0	0	0	0	0	41113	85872	0	0	0	0	0	0	0	0	0	21269	0	0	0	0	0	0	0	0	0	6206.7	4221.7	15241	0	0	6781.3	0	0	0	0	28341	0	0	0	0	0	0	0	0	0	0	0	0	0	0	0	0	0	0	0	0	0	0	0	0	0	0	0	0	0	0	0	0	0	0	0	0	0	0
TQVSQLIGK	LVPTPKLQLPLTHIKTQVSQLIGKTPMVYL	PLTHIKTQVSQLIGKTPMVYLNKVTEGCGA	K	T	Q	G	K	T	0	0	0	0	0	2	0	1	0	1	1	1	0	0	0	1	1	0	0	1	0	0	9	0	972.5604	NbL11g18610.1	NbL11g18610.1	45	53	yes	yes	2	0.00042495	182.39								By matching						By MS/MS							By MS/MS			By MS/MS								By matching					By matching	By MS/MS							By MS/MS		By MS/MS															By MS/MS																								By MS/MS							By MS/MS																	By MS/MS																								By MS/MS														By matching										By matching																								By MS/MS																										1						1							1			1								1					1	1							1		1															1																								1							1																	1																								1														1										1																								1																			7774100	0	0	0	0	0	0	0	349460	0	0	0	0	0	398500	0	0	0	0	0	0	59583	0	0	47474	0	0	0	0	0	0	0	706750	0	0	0	0	36947	1116200	0	0	0	0	0	0	77360	0	44426	0	0	0	0	0	0	0	0	0	0	0	0	0	0	1470700	0	0	0	0	0	0	0	0	0	0	0	0	0	0	0	0	0	0	0	0	0	0	0	1060200	0	0	0	0	0	0	207480	0	0	0	0	0	0	0	0	0	0	0	0	0	0	0	0	519450	0	0	0	0	0	0	0	0	0	0	0	0	0	0	0	0	0	0	0	0	0	0	0	573510	0	0	0	0	0	0	0	0	0	0	0	0	0	37110	0	0	0	0	0	0	0	0	0	191500	0	0	0	0	0	0	0	0	0	0	0	0	0	0	0	0	0	0	0	0	0	0	0	877430	0	0	0	0	0	0	0	0	0	0	0	0	0	0	0	0	0	0			37138	3166	42694	1166129;1166130;1166131;1166132;1166133;1166134;1166135;1166136;1166137;1166138;1166139;1166140;1166141;1166142;1166143;1166144;1166145	543725;543726;543727;543728;543729;543730	543725			6	0	0	0	0	0	0	0	59552	0	0	0	0	0	58565	0	0	0	0	0	0	16909	0	0	55775	0	0	0	0	0	0	0	76380	0	0	0	0	2533.8	92980	0	0	0	0	0	0	19231	0	21516	0	0	0	0	0	0	0	0	0	0	0	0	0	0	84637	0	0	0	0	0	0	0	0	0	0	0	0	0	0	0	0	0	0	0	0	0	0	0	36788	0	0	0	0	0	0	15267	0	0	0	0	0	0	0	0	0	0	0	0	0	0	0	0	45686	0	0	0	0	0	0	0	0	0	0	0	0	0	0	0	0	0	0	0	0	0	0	0	45125	0	0	0	0	0	0	0	0	0	0	0	0	0	9806.1	0	0	0	0	0	0	0	0	0	16278	0	0	0	0	0	0	0	0	0	0	0	0	0	0	0	0	0	0	0	0	0	0	0	20282	0	0	0	0	0	0	0	0	0	0	0	0	0	0	0	0	0	0
TQVTVEYHNDNGAMVPLR	VRKNGTCAWLRPDGKTQVTVEYHNDNGAMV	TVEYHNDNGAMVPLRVHTVLISTQHDETVT	K	T	Q	L	R	V	1	1	2	1	0	1	1	1	1	0	1	0	1	0	1	0	2	0	1	3	0	0	18	0	2042.9844	NbL06g01150.1;NbL19g22860.1	NbL19g22860.1	170	187	no	no	2;3	5.5358E-06	150.9						By matching							By MS/MS	By matching		By matching									By matching			By matching		By matching							By MS/MS	By matching	By matching	By matching																				By MS/MS	By MS/MS	By matching	By matching																					By MS/MS	By MS/MS		By matching	By matching																				By MS/MS	By MS/MS	By matching	By MS/MS	By matching														By matching						By MS/MS	By MS/MS																							By MS/MS	By MS/MS		By matching	By matching																				By matching	By MS/MS																									1							2	1		1									1			1		1							2	1	1	1																				1	3	1	1																					2	2		1	1																				2	1	1	1	1														1						1	1																							2	2		1	1																				1	1																				15373000	0	0	0	0	0	58993	0	0	0	0	0	0	900380	25560	0	79439	0	0	0	0	0	0	0	0	27280	0	0	71405	0	67834	0	0	0	0	0	0	1175500	148400	128900	120910	0	0	0	0	0	0	0	0	0	0	0	0	0	0	0	0	0	0	0	561160	832960	418730	127930	0	0	0	0	0	0	0	0	0	0	0	0	0	0	0	0	0	0	0	0	3813200	1687800	0	148760	252760	0	0	0	0	0	0	0	0	0	0	0	0	0	0	0	0	0	0	0	799200	116860	132730	134080	88103	0	0	0	0	0	0	0	0	0	0	0	0	0	42556	0	0	0	0	0	950490	244120	0	0	0	0	0	0	0	0	0	0	0	0	0	0	0	0	0	0	0	0	0	0	889240	325480	0	55156	97787	0	0	0	0	0	0	0	0	0	0	0	0	0	0	0	0	0	0	0	429520	419720	0	0	0	0	0	0	0	0	0	0	0	0	0	0	0	0	0	0	0			37139	5175;1680	42695;42696	1166146;1166147;1166148;1166149;1166150;1166151;1166152;1166153;1166154;1166155;1166156;1166157;1166158;1166159;1166160;1166161;1166162;1166163;1166164;1166165;1166166;1166167;1166168;1166169;1166170;1166171;1166172;1166173;1166174;1166175;1166176;1166177;1166178;1166179;1166180;1166181;1166182;1166183;1166184;1166185;1166186;1166187	543731;543732;543733;543734;543735;543736;543737;543738;543739;543740;543741;543742;543743;543744;543745;543746	543734	2886		16	0	0	0	0	0	10240	0	0	0	0	0	0	89671	3756.4	0	21523	0	0	0	0	0	0	0	0	19686	0	0	11194	0	10388	0	0	0	0	0	0	80614	12361	31141	21001	0	0	0	0	0	0	0	0	0	0	0	0	0	0	0	0	0	0	0	26688	53540	24097	21264	0	0	0	0	0	0	0	0	0	0	0	0	0	0	0	0	0	0	0	0	53616	56751	0	14012	14331	0	0	0	0	0	0	0	0	0	0	0	0	0	0	0	0	0	0	0	49708	11819	11673	27542	9839.7	0	0	0	0	0	0	0	0	0	0	0	0	0	8878.8	0	0	0	0	0	36112	18992	0	0	0	0	0	0	0	0	0	0	0	0	0	0	0	0	0	0	0	0	0	0	45786	43456	0	15322	16954	0	0	0	0	0	0	0	0	0	0	0	0	0	0	0	0	0	0	0	6192	18304	0	0	0	0	0	0	0	0	0	0	0	0	0	0	0	0	0	0	0
TQVTVEYK	VRKNKTCPWLRPDGKTQVTVEYKNDNGAMV	WLRPDGKTQVTVEYKNDNGAMVPIRVHTVL	K	T	Q	Y	K	N	0	0	0	0	0	1	1	0	0	0	0	1	0	0	0	0	2	0	1	2	0	0	8	0	966.50221	NbL05g03540.1;NbL08g15580.1;NbL09g19270.1;NbL14g09940.1;NbL15g06760.1	NbL05g03540.1	170	177	no	no	2	0.0011782	176.44						By MS/MS		By matching	By MS/MS	By MS/MS		By matching	By matching		By MS/MS	By MS/MS	By MS/MS	By MS/MS			By MS/MS		By MS/MS	By MS/MS	By matching			By MS/MS	By matching	By MS/MS	By MS/MS	By matching	By MS/MS	By MS/MS		By MS/MS			By MS/MS	By MS/MS	By matching	By MS/MS	By MS/MS	By MS/MS			By MS/MS											By MS/MS		By MS/MS	By matching		By MS/MS								By MS/MS		By matching	By MS/MS			By matching	By matching	By matching	By matching	By MS/MS	By matching		By MS/MS	By matching		By MS/MS	By MS/MS	By matching	By matching	By matching				By MS/MS			By matching			By MS/MS		By MS/MS		By matching	By MS/MS		By MS/MS	By matching		By MS/MS	By MS/MS	By MS/MS	By matching		By matching	By matching								By matching	By MS/MS			By MS/MS			By MS/MS			By MS/MS	By MS/MS																							By MS/MS	By MS/MS			By matching				By MS/MS													By MS/MS				By MS/MS									By MS/MS													1		1	1	1		1	1		1	1	1	1			1		1	1	1			1	1	1	1	1	1	1		2			1	1	1	1	1	1			1											1		2	1		1								1		1	1			1	1	1	1	1	1		1	1		1	1	1	1	1				1			1			1		1		1	1		1	1		1	1	1	1		1	1								1	1			1			1			1	1																							1	1			1				1													1				1									1								30494000	0	0	0	0	0	143050	0	59395	42570	66329	0	401480	771360	0	172180	206970	114840	40111	0	0	57779	0	47444	24257	62369	0	0	112920	176030	228140	130220	148950	128850	137620	0	1600500	0	0	183870	428710	182170	111410	58762	43747	0	0	147230	0	0	0	0	0	0	0	0	0	0	127950	0	2257200	1931100	0	324540	0	0	0	0	0	0	0	61315	0	374300	243960	0	0	464970	381650	312990	626820	327440	302830	0	5908600	132210	0	440350	620090	617320	139990	74718	0	0	0	159030	0	0	36717	0	0	57415	0	93659	0	45471	41940	0	829990	197820	0	501610	446140	166060	55798	0	52037	26906	0	0	0	0	0	0	0	79106	116480	0	0	64885	0	0	1369400	0	0	242380	300260	0	0	0	0	0	0	0	0	0	0	0	0	0	0	0	0	0	0	0	0	0	0	122950	0	0	0	43093	0	0	0	68416	0	0	0	0	0	0	0	0	0	0	0	0	2944600	0	0	0	556710	0	0	0	0	0	0	0	0	175730	0	0	0	0	0	0	0			37140	1430;4046;2321;3864	42697	1166188;1166189;1166190;1166191;1166192;1166193;1166194;1166195;1166196;1166197;1166198;1166199;1166200;1166201;1166202;1166203;1166204;1166205;1166206;1166207;1166208;1166209;1166210;1166211;1166212;1166213;1166214;1166215;1166216;1166217;1166218;1166219;1166220;1166221;1166222;1166223;1166224;1166225;1166226;1166227;1166228;1166229;1166230;1166231;1166232;1166233;1166234;1166235;1166236;1166237;1166238;1166239;1166240;1166241;1166242;1166243;1166244;1166245;1166246;1166247;1166248;1166249;1166250;1166251;1166252;1166253;1166254;1166255;1166256;1166257;1166258;1166259;1166260;1166261;1166262;1166263;1166264;1166265	543747;543748;543749;543750;543751;543752;543753;543754;543755;543756;543757;543758;543759;543760;543761;543762;543763;543764;543765;543766;543767;543768;543769;543770;543771;543772;543773;543774;543775;543776;543777	543754			31	0	0	0	0	0	24830	0	10122	6600.5	7857.8	0	22520	76822	0	46234	56076	34226	14374	0	0	16397	0	28745	28498	45007	0	0	17702	21915	34938	17802	16098	16552	15256	0	59733	0	0	44420	74460	43996	25403	21345	8280.4	0	0	71306	0	0	0	0	0	0	0	0	0	0	15674	0	107350	124130	0	53944	0	0	0	0	0	0	0	24282	0	46140	23145	0	0	20698	27237	16818	15712	10221	10723	0	83080	4445.5	0	41478	35158	45178	8589.9	8581.3	0	0	0	41688	0	0	14999	0	0	12069	0	18582	0	6242.1	5846.6	0	51623	20008	0	103040	49827	23767	10397	0	5063.8	5419.1	0	0	0	0	0	0	0	10339	24302	0	0	8436.4	0	0	52028	0	0	56897	49552	0	0	0	0	0	0	0	0	0	0	0	0	0	0	0	0	0	0	0	0	0	0	34153	0	0	0	7453.1	0	0	0	28018	0	0	0	0	0	0	0	0	0	0	0	0	42450	0	0	0	32784	0	0	0	0	0	0	0	0	58788	0	0	0	0	0	0	0
TQWSLDSWK	AEPGKTATASQPLKKTQWSLDSWKSKKALQ	SQPLKKTQWSLDSWKSKKALQLPEYPDEKE	K	T	Q	W	K	S	0	0	0	1	0	1	0	0	0	0	1	1	0	0	0	2	1	2	0	0	0	0	9	0	1149.5455	NbL05g20920.1	NbL05g20920.1	66	74	yes	yes	2	0.0041167	128.86									By MS/MS			By MS/MS					By matching																By MS/MS		By matching	By MS/MS																								By MS/MS																					By matching			By matching																					By matching								By matching																																											By MS/MS																																																					1			1					1																1		1	1																								1																					1			1																					1								1																																											1																																													3136000	0	0	0	0	0	0	0	0	204680	0	0	186950	0	0	0	0	23962	0	0	0	0	0	0	0	0	0	0	0	0	0	0	0	281440	0	92005	908940	0	0	0	0	0	0	0	0	0	0	0	0	0	0	0	0	0	0	0	0	0	0	0	280020	0	0	0	0	0	0	0	0	0	0	0	0	0	0	0	0	0	0	0	0	335370	0	0	374900	0	0	0	0	0	0	0	0	0	0	0	0	0	0	0	0	0	0	0	0	76138	0	0	0	0	0	0	0	42465	0	0	0	0	0	0	0	0	0	0	0	0	0	0	0	0	0	0	0	0	0	0	0	0	0	0	0	0	0	0	0	0	0	0	0	0	0	0	0	0	0	0	329140	0	0	0	0	0	0	0	0	0	0	0	0	0	0	0	0	0	0	0	0	0	0	0	0	0	0	0	0	0	0	0	0	0	0	0	0	0	0	0	0	0	0	0	0			37141	1640	42698	1166266;1166267;1166268;1166269;1166270;1166271;1166272;1166273;1166274;1166275;1166276;1166277	543778;543779;543780	543778			3	0	0	0	0	0	0	0	0	31735	0	0	10487	0	0	0	0	7141.4	0	0	0	0	0	0	0	0	0	0	0	0	0	0	0	36153	0	6679.8	33923	0	0	0	0	0	0	0	0	0	0	0	0	0	0	0	0	0	0	0	0	0	0	0	13317	0	0	0	0	0	0	0	0	0	0	0	0	0	0	0	0	0	0	0	0	10468	0	0	5271.4	0	0	0	0	0	0	0	0	0	0	0	0	0	0	0	0	0	0	0	0	10452	0	0	0	0	0	0	0	6078	0	0	0	0	0	0	0	0	0	0	0	0	0	0	0	0	0	0	0	0	0	0	0	0	0	0	0	0	0	0	0	0	0	0	0	0	0	0	0	0	0	0	16947	0	0	0	0	0	0	0	0	0	0	0	0	0	0	0	0	0	0	0	0	0	0	0	0	0	0	0	0	0	0	0	0	0	0	0	0	0	0	0	0	0	0	0	0
TQYCGELSENDVGKR	SLSPTTADTLQWVSRTQYCGELSENDVGKR	TQYCGELSENDVGKRVRLCGWVALHRIHGG	R	T	Q	K	R	V	0	1	1	1	1	1	2	2	0	0	1	1	0	0	0	1	1	0	1	1	0	0	15	1	1754.7894	NbL17g22140.1	NbL17g22140.1	85	99	yes	yes	3	0.0087612	119.96								By matching	By matching																							By MS/MS	By MS/MS																							By MS/MS	By matching																By matching						By matching	By MS/MS	By MS/MS																							By matching																								By matching	By MS/MS																							By matching	By matching																								By matching																															1	1																							1	1																							1	1																1						1	1	1																							1																								1	1																							1	1																								1																								5555300	0	0	0	0	0	0	0	220630	161790	0	0	0	0	0	0	0	0	0	0	0	0	0	0	0	0	0	0	0	0	0	0	0	536590	0	0	0	0	0	0	0	0	0	0	0	0	0	0	0	0	0	0	0	0	0	0	268060	121400	0	0	0	0	0	0	0	0	0	0	0	0	0	0	0	81912	0	0	0	0	0	87465	1712100	452080	0	0	0	0	0	0	0	0	0	0	0	0	0	0	0	0	0	0	0	0	0	0	209120	0	0	0	0	0	0	0	0	0	0	0	0	0	0	0	0	0	0	0	0	0	0	0	278020	154480	0	0	0	0	0	0	0	0	0	0	0	0	0	0	0	0	0	0	0	0	0	0	307420	273650	0	0	0	0	0	0	0	0	0	0	0	0	0	0	0	0	0	0	0	0	0	0	0	690550	0	0	0	0	0	0	0	0	0	0	0	0	0	0	0	0	0	0	0	0	0	0	0			37142	4692	42699	1166278;1166279;1166280;1166281;1166282;1166283;1166284;1166285;1166286;1166287;1166288;1166289;1166290;1166291;1166292;1166293	543781;543782;543783;543784	543782			4	0	0	0	0	0	0	0	37598	25086	0	0	0	0	0	0	0	0	0	0	0	0	0	0	0	0	0	0	0	0	0	0	0	68929	0	0	0	0	0	0	0	0	0	0	0	0	0	0	0	0	0	0	0	0	0	0	44951	18639	0	0	0	0	0	0	0	0	0	0	0	0	0	0	0	10097	0	0	0	0	0	4699.8	42916	14111	0	0	0	0	0	0	0	0	0	0	0	0	0	0	0	0	0	0	0	0	0	0	31283	0	0	0	0	0	0	0	0	0	0	0	0	0	0	0	0	0	0	0	0	0	0	0	33680	20085	0	0	0	0	0	0	0	0	0	0	0	0	0	0	0	0	0	0	0	0	0	0	29017	24003	0	0	0	0	0	0	0	0	0	0	0	0	0	0	0	0	0	0	0	0	0	0	0	21771	0	0	0	0	0	0	0	0	0	0	0	0	0	0	0	0	0	0	0	0	0	0	0
TQYELIAQR	NNRSLDLDSIIDAVRTQYELIAQRSKDEAE	IIDAVRTQYELIAQRSKDEAEALYQTKYQE	R	T	Q	Q	R	S	1	1	0	0	0	2	1	0	0	1	1	0	0	0	0	0	1	0	1	0	0	0	9	0	1120.5877	CON__Q7Z794	CON__Q7Z794	340	348	yes	yes	2	0.00010032	191.17			By matching		By matching	By matching				By matching									By matching	By MS/MS							By matching				By matching	By matching								By matching									By MS/MS	By MS/MS			By matching	By matching	By matching								By matching												By matching						By matching																																															By MS/MS																	By matching	By MS/MS	By matching	By matching		By matching	By matching		By matching								By MS/MS	By matching	By matching	By MS/MS							By MS/MS																																1		1	1				1									1	1							1				1	1								1									1	1			1	1	1								1												1						1																																															1																	1	1	1	1		1	1		1								1	1	1	1							1																														22502000	0	0	63144	0	71344	96799	0	0	0	94348	0	0	0	0	0	0	0	0	27762	278210	0	0	0	0	0	0	88481	0	0	0	61873	75251	0	0	0	0	0	0	0	282320	0	0	0	0	0	0	0	0	14656	46679	0	0	42028	44946	55402	0	0	0	0	0	0	0	44820	0	0	0	0	0	0	0	0	0	0	0	224510	0	0	0	0	0	261190	0	0	0	0	0	0	0	0	0	0	0	0	0	0	0	0	0	0	0	0	0	0	0	0	0	0	0	0	0	0	0	0	0	0	0	0	0	0	0	0	0	0	0	0	0	0	617770	0	0	0	0	0	0	0	0	0	0	0	0	0	0	0	0	43285	18012000	50000	73434	0	79485	70993	0	32942	0	0	0	0	0	0	0	1047000	81399	47656	174110	0	0	0	0	0	0	297920	0	0	0	0	0	0	0	0	0	0	0	0	0	0	0	0	0	0	0	0	0	0	0	0	0	0	0	0	0		+	37143	64	42700	1166294;1166295;1166296;1166297;1166298;1166299;1166300;1166301;1166302;1166303;1166304;1166305;1166306;1166307;1166308;1166309;1166310;1166311;1166312;1166313;1166314;1166315;1166316;1166317;1166318;1166319;1166320;1166321;1166322;1166323;1166324	543785;543786;543787;543788	543786			4	0	0	19112	0	9933.6	16802	0	0	0	11177	0	0	0	0	0	0	0	0	14072	84422	0	0	0	0	0	0	19480	0	0	0	8458.7	8132.6	0	0	0	0	0	0	0	49035	0	0	0	0	0	0	0	0	30521	34638	0	0	8059.2	12380	11362	0	0	0	0	0	0	0	7449.7	0	0	0	0	0	0	0	0	0	0	0	22722	0	0	0	0	0	8152.8	0	0	0	0	0	0	0	0	0	0	0	0	0	0	0	0	0	0	0	0	0	0	0	0	0	0	0	0	0	0	0	0	0	0	0	0	0	0	0	0	0	0	0	0	0	0	74837	0	0	0	0	0	0	0	0	0	0	0	0	0	0	0	0	27904	3794000	23728	19404	0	12285	11853	0	2889.4	0	0	0	0	0	0	0	126890	12415	8242.3	23647	0	0	0	0	0	0	46345	0	0	0	0	0	0	0	0	0	0	0	0	0	0	0	0	0	0	0	0	0	0	0	0	0	0	0	0	0
TQYMTLR	ISGDIANISVFNETRTQYMTLRYFPADNRK	ISVFNETRTQYMTLRYFPADNRKYCYTLDV	R	T	Q	L	R	Y	0	1	0	0	0	1	0	0	0	0	1	0	1	0	0	0	2	0	1	0	0	0	7	0	911.45349	NbL05g04420.1;NbL15g25210.1	NbL05g04420.1	67	73	no	no	2	0.02005	125.31								By MS/MS																								By MS/MS																								By matching																																																By matching							By matching																	By matching							By MS/MS	By matching					By matching																		By MS/MS	By matching																							By MS/MS																									1																								1																								1																																																1							1																	1							1	1					1																		1	1																							1																		1244700	0	0	0	0	0	0	0	83022	0	0	0	0	0	0	0	0	0	0	0	0	0	0	0	0	0	0	0	0	0	0	0	129650	0	0	0	0	0	0	0	0	0	0	0	0	0	0	0	0	0	0	0	0	0	0	0	60482	0	0	0	0	0	0	0	0	0	0	0	0	0	0	0	0	0	0	0	0	0	0	0	0	0	0	0	0	0	0	0	0	0	0	0	0	0	0	0	0	0	0	0	0	0	0	0	34070	0	0	0	0	0	0	111280	0	0	0	0	0	0	0	0	0	0	0	0	0	0	0	0	58446	0	0	0	0	0	0	137290	72391	0	0	0	0	79249	0	0	0	0	0	0	0	0	0	0	0	0	0	0	0	0	0	118270	82149	0	0	0	0	0	0	0	0	0	0	0	0	0	0	0	0	0	0	0	0	0	0	278410	0	0	0	0	0	0	0	0	0	0	0	0	0	0	0	0	0			37144	1440;4215	42701	1166325;1166326;1166327;1166328;1166329;1166330;1166331;1166332;1166333;1166334;1166335;1166336	543789	543789			1	0	0	0	0	0	0	0	14148	0	0	0	0	0	0	0	0	0	0	0	0	0	0	0	0	0	0	0	0	0	0	0	14012	0	0	0	0	0	0	0	0	0	0	0	0	0	0	0	0	0	0	0	0	0	0	0	10142	0	0	0	0	0	0	0	0	0	0	0	0	0	0	0	0	0	0	0	0	0	0	0	0	0	0	0	0	0	0	0	0	0	0	0	0	0	0	0	0	0	0	0	0	0	0	0	5096.7	0	0	0	0	0	0	22859	0	0	0	0	0	0	0	0	0	0	0	0	0	0	0	0	7080.1	0	0	0	0	0	0	32227	11947	0	0	0	0	12428	0	0	0	0	0	0	0	0	0	0	0	0	0	0	0	0	0	32856	14243	0	0	0	0	0	0	0	0	0	0	0	0	0	0	0	0	0	0	0	0	0	0	23131	0	0	0	0	0	0	0	0	0	0	0	0	0	0	0	0	0
TQYPYVTGTSIVGIK	PAKSSLMSPEADIQRTQYPYVTGTSIVGIK	TQYPYVTGTSIVGIKYKDGILLAADMGGSY	R	T	Q	I	K	Y	0	0	0	0	0	1	0	2	0	2	0	1	0	0	1	1	3	0	2	2	0	0	15	0	1625.8665	NbL17g08300.1	NbL17g08300.1	23	37	yes	yes	2;3	2.8494E-07	237.07										By matching							By MS/MS	By MS/MS	By MS/MS																						By MS/MS	By MS/MS																						By matching	By MS/MS	By MS/MS	By matching	By matching																						By MS/MS																							By MS/MS	By MS/MS																							By MS/MS																								By MS/MS			By matching																				By MS/MS	By MS/MS	By MS/MS																								1							1	1	1																						1	1																						1	1	1	1	1																						1																							1	1																							1																								1			1																				1	1	1															45568000	0	0	0	0	0	0	0	0	0	86403	0	0	0	0	0	0	694040	0	54911	0	0	0	0	0	0	0	0	0	0	0	0	0	0	0	0	0	0	0	0	0	701720	3271100	0	0	0	0	0	0	0	0	0	0	0	0	0	0	0	0	0	0	0	0	0	75839	1149800	2511300	90613	29353	0	0	0	0	0	0	0	0	0	0	0	0	0	0	0	0	0	0	0	0	0	6227500	0	0	0	0	0	0	0	0	0	0	0	0	0	0	0	0	0	0	0	0	0	0	5396100	583960	0	0	0	0	0	0	0	0	0	0	0	0	0	0	0	0	0	0	0	0	0	0	4866100	0	0	0	0	0	0	0	0	0	0	0	0	0	0	0	0	0	0	0	0	0	0	0	2551800	0	0	34311	0	0	0	0	0	0	0	0	0	0	0	0	0	0	0	0	0	0	0	189240	10978000	6075900	0	0	0	0	0	0	0	0	0	0	0	0	0	0			37145	4572	42702	1166337;1166338;1166339;1166340;1166341;1166342;1166343;1166344;1166345;1166346;1166347;1166348;1166349;1166350;1166351;1166352;1166353;1166354;1166355;1166356	543790;543791;543792;543793;543794;543795;543796;543797;543798;543799;543800;543801;543802;543803	543800			14	0	0	0	0	0	0	0	0	0	10236	0	0	0	0	0	0	206840	0	27833	0	0	0	0	0	0	0	0	0	0	0	0	0	0	0	0	0	0	0	0	0	169480	745860	0	0	0	0	0	0	0	0	0	0	0	0	0	0	0	0	0	0	0	0	0	11882	193990	589460	39763	7167	0	0	0	0	0	0	0	0	0	0	0	0	0	0	0	0	0	0	0	0	0	382140	0	0	0	0	0	0	0	0	0	0	0	0	0	0	0	0	0	0	0	0	0	0	772340	108820	0	0	0	0	0	0	0	0	0	0	0	0	0	0	0	0	0	0	0	0	0	0	627900	0	0	0	0	0	0	0	0	0	0	0	0	0	0	0	0	0	0	0	0	0	0	0	309260	0	0	4660.1	0	0	0	0	0	0	0	0	0	0	0	0	0	0	0	0	0	0	0	11144	464160	355160	0	0	0	0	0	0	0	0	0	0	0	0	0	0
TQYPYVTGTSVIGIK	SAKCSLLGTEADIQRTQYPYVTGTSVIGIK	TQYPYVTGTSVIGIKYKDGVLLAADMGGSY	R	T	Q	I	K	Y	0	0	0	0	0	1	0	2	0	2	0	1	0	0	1	1	3	0	2	2	0	0	15	0	1625.8665	NbL02g04820.1;NbL12g02410.1	NbL02g04820.1	23	37	yes	no	2;3	0.00028284	160.18																	By matching	By MS/MS																						By matching		By MS/MS	By MS/MS																																			By matching									By matching	By matching	By MS/MS	By matching																			By matching		By matching	By matching	By MS/MS																				By matching			By matching	By MS/MS	By MS/MS	By matching																							By MS/MS																					By matching		By MS/MS	By matching																															1	1																						1		1	1																																			1									1	1	2	1																			1		1	1	1																				1			1	1	2	1																							1																					1		1	1															11909000	0	0	0	0	0	0	0	0	0	0	0	0	0	0	0	0	22405	1972700	0	0	0	0	0	0	0	0	0	0	0	0	0	0	0	0	0	0	0	0	0	43191	0	79511	47409	0	0	0	0	0	0	0	0	0	0	0	0	0	0	0	0	0	0	0	0	0	0	0	0	0	0	0	0	0	0	0	0	0	0	55702	0	0	0	0	0	0	0	0	76933	227080	4900500	202150	0	0	0	0	0	0	0	0	0	0	0	0	0	0	0	0	0	0	65696	0	26794	65469	0	0	0	0	0	0	0	0	0	0	0	0	0	0	0	0	0	0	0	0	114390	0	0	42324	0	964620	31867	0	0	0	0	0	0	0	0	0	0	0	0	0	0	0	0	0	0	0	0	0	0	2359400	0	0	0	0	0	0	0	0	0	0	0	0	0	0	0	0	0	0	0	0	37219	0	323790	250300	0	0	0	0	0	0	0	0	0	0	0	0	0	0			37146	520	42703	1166357;1166358;1166359;1166360;1166361;1166362;1166363;1166364;1166365;1166366;1166367;1166368;1166369;1166370;1166371;1166372;1166373;1166374;1166375;1166376;1166377;1166378;1166379;1166380;1166381	543804;543805;543806;543807;543808;543809;543810;543811	543804			8	0	0	0	0	0	0	0	0	0	0	0	0	0	0	0	0	6677.4	706940	0	0	0	0	0	0	0	0	0	0	0	0	0	0	0	0	0	0	0	0	0	7501.6	0	18130	17221	0	0	0	0	0	0	0	0	0	0	0	0	0	0	0	0	0	0	0	0	0	0	0	0	0	0	0	0	0	0	0	0	0	0	3975.2	0	0	0	0	0	0	0	0	7246.6	12875	358630	12405	0	0	0	0	0	0	0	0	0	0	0	0	0	0	0	0	0	0	6644.5	0	5503.7	7311.9	0	0	0	0	0	0	0	0	0	0	0	0	0	0	0	0	0	0	0	0	8898.8	0	0	6984.6	0	168230	10061	0	0	0	0	0	0	0	0	0	0	0	0	0	0	0	0	0	0	0	0	0	0	359860	0	0	0	0	0	0	0	0	0	0	0	0	0	0	0	0	0	0	0	0	3092.3	0	13690	14630	0	0	0	0	0	0	0	0	0	0	0	0	0	0
TQYPYVTGTSVVGIK	PAKSSLISPEADIQRTQYPYVTGTSVVGIK	TQYPYVTGTSVVGIKYKDGILLAADMGGSY	R	T	Q	I	K	Y	0	0	0	0	0	1	0	2	0	1	0	1	0	0	1	1	3	0	2	3	0	0	15	0	1611.8508	NbL07g00810.1	NbL07g00810.1	23	37	yes	yes	2	1.2384E-07	220.37																	By MS/MS	By MS/MS	By matching																						By MS/MS	By MS/MS	By matching																						By MS/MS	By MS/MS																				By matching	By matching	By matching	By MS/MS	By MS/MS	By matching																						By MS/MS	By MS/MS																						By matching	By MS/MS	By MS/MS																							By MS/MS	By MS/MS	By matching																					By matching	By MS/MS	By MS/MS	By matching																														1	1	1																						1	1	1																						1	1																				1	1	1	1	1	1																						1	1																						1	1	1																							1	1	1																					1	1	1	1														43159000	0	0	0	0	0	0	0	0	0	0	0	0	0	0	0	0	347710	3129600	26318	0	0	0	0	0	0	0	0	0	0	0	0	0	0	0	0	0	0	0	0	0	339340	2183700	23278	0	0	0	0	0	0	0	0	0	0	0	0	0	0	0	0	0	0	0	0	0	674990	2644600	0	0	0	0	0	0	0	0	0	0	0	0	0	0	0	0	0	0	0	169220	86374	249650	3114500	7789600	115590	0	0	0	0	0	0	0	0	0	0	0	0	0	0	0	0	0	0	0	0	0	2725700	771090	0	0	0	0	0	0	0	0	0	0	0	0	0	0	0	0	0	0	0	0	0	26947	2471900	1018900	0	0	0	0	0	0	0	0	0	0	0	0	0	0	0	0	0	0	0	0	0	0	1810500	2318700	67160	0	0	0	0	0	0	0	0	0	0	0	0	0	0	0	0	0	0	0	0	189850	5177200	5626000	60678	0	0	0	0	0	0	0	0	0	0	0	0	0			37147	1931	42704	1166382;1166383;1166384;1166385;1166386;1166387;1166388;1166389;1166390;1166391;1166392;1166393;1166394;1166395;1166396;1166397;1166398;1166399;1166400;1166401;1166402;1166403;1166404;1166405;1166406;1166407	543812;543813;543814;543815;543816;543817;543818;543819;543820;543821;543822;543823;543824;543825;543826;543827	543818			16	0	0	0	0	0	0	0	0	0	0	0	0	0	0	0	0	103630	1121500	13340	0	0	0	0	0	0	0	0	0	0	0	0	0	0	0	0	0	0	0	0	0	81957	497930	8455.6	0	0	0	0	0	0	0	0	0	0	0	0	0	0	0	0	0	0	0	0	0	113880	620750	0	0	0	0	0	0	0	0	0	0	0	0	0	0	0	0	0	0	0	5871.9	8135.8	14155	227930	478000	13275	0	0	0	0	0	0	0	0	0	0	0	0	0	0	0	0	0	0	0	0	0	390130	143690	0	0	0	0	0	0	0	0	0	0	0	0	0	0	0	0	0	0	0	0	0	4447.1	318970	177700	0	0	0	0	0	0	0	0	0	0	0	0	0	0	0	0	0	0	0	0	0	0	219420	353660	11616	0	0	0	0	0	0	0	0	0	0	0	0	0	0	0	0	0	0	0	0	11181	218900	328850	5495.6	0	0	0	0	0	0	0	0	0	0	0	0	0
TQYSFSHEAAK	YSKQGFSNLPICMAKTQYSFSHEAAKKGAP	CMAKTQYSFSHEAAKKGAPSGFILPIRDVR	K	T	Q	A	K	K	2	0	0	0	0	1	1	0	1	0	0	1	0	1	0	2	1	0	1	0	0	0	11	0	1267.5833	NbL08g01650.1	NbL08g01650.1	566	576	yes	yes	2;3	7.7377E-05	202.03	By MS/MS	By MS/MS		By matching	By matching	By MS/MS	By matching	By MS/MS	By matching																By matching	By MS/MS	By matching	By matching	By matching	By matching	By matching	By MS/MS	By matching	By matching															By MS/MS	By MS/MS				By matching	By matching	By MS/MS	By matching																By MS/MS	By MS/MS		By matching	By MS/MS		By MS/MS	By MS/MS	By matching																	By MS/MS					By matching	By MS/MS																	By matching	By MS/MS						By MS/MS																	By MS/MS	By MS/MS			By matching		By MS/MS	By MS/MS	By MS/MS																	By MS/MS					By MS/MS	By MS/MS																									1	1		1	1	1	2	2	1																1	2	1	2	1	1	1	2	1	1															1	2				1	1	2	1																1	2		2	1		2	2	2																	1					2	1																	1	1						1																	1	2			1		1	1	1																	1					1	1																									63729000	0	170960	0	27597	53691	73661	417970	2206800	62959	0	0	0	0	0	0	0	0	0	0	0	0	0	0	0	90770	271900	117940	94482	72367	55150	710110	2974600	108110	25084	0	0	0	0	0	0	0	0	0	0	0	0	0	0	27806	179070	0	0	0	60832	255560	2742400	51519	0	0	0	0	0	0	0	0	0	0	0	0	0	0	0	1537800	3880000	0	338690	333380	0	2887600	30373000	523910	0	0	0	0	0	0	0	0	0	0	0	0	0	0	0	0	95674	0	0	0	0	513960	522740	0	0	0	0	0	0	0	0	0	0	0	0	0	0	0	0	24031	115890	0	0	0	0	0	641720	0	0	0	0	0	0	0	0	0	0	0	0	0	0	0	0	77075	560780	0	0	12625	0	194540	4946800	112070	0	0	0	0	0	0	0	0	0	0	0	0	0	0	0	0	86264	0	0	0	0	1795700	3303000	0	0	0	0	0	0	0	0	0	0	0	0	0	0	0	0	0	0	0	0	0	0	0	0			37148	2163	42705	1166408;1166409;1166410;1166411;1166412;1166413;1166414;1166415;1166416;1166417;1166418;1166419;1166420;1166421;1166422;1166423;1166424;1166425;1166426;1166427;1166428;1166429;1166430;1166431;1166432;1166433;1166434;1166435;1166436;1166437;1166438;1166439;1166440;1166441;1166442;1166443;1166444;1166445;1166446;1166447;1166448;1166449;1166450;1166451;1166452;1166453;1166454;1166455;1166456;1166457;1166458;1166459;1166460;1166461;1166462;1166463;1166464;1166465;1166466;1166467	543828;543829;543830;543831;543832;543833;543834;543835;543836;543837;543838;543839;543840;543841;543842;543843;543844	543842			17	0	55433	0	6797.1	7475.7	12786	74903	376070	9761.8	0	0	0	0	0	0	0	0	0	0	0	0	0	0	0	65501	135090	25966	14812	9009.4	8446	97081	321480	13888	2780.7	0	0	0	0	0	0	0	0	0	0	0	0	0	0	57904	132880	0	0	0	16756	52409	459870	7910	0	0	0	0	0	0	0	0	0	0	0	0	0	0	0	189570	368100	0	21473	14840	0	155160	761340	16354	0	0	0	0	0	0	0	0	0	0	0	0	0	0	0	0	39085	0	0	0	0	101970	78200	0	0	0	0	0	0	0	0	0	0	0	0	0	0	0	0	14244	44240	0	0	0	0	0	77738	0	0	0	0	0	0	0	0	0	0	0	0	0	0	0	0	49688	118120	0	0	1660.1	0	32482	466920	9829.9	0	0	0	0	0	0	0	0	0	0	0	0	0	0	0	0	42509	0	0	0	0	84813	149730	0	0	0	0	0	0	0	0	0	0	0	0	0	0	0	0	0	0	0	0	0	0	0	0
TQYSFSHEAAKK	YSKQGFSNLPICMAKTQYSFSHEAAKKGAP	MAKTQYSFSHEAAKKGAPSGFILPIRDVRG	K	T	Q	K	K	G	2	0	0	0	0	1	1	0	1	0	0	2	0	1	0	2	1	0	1	0	0	0	12	1	1395.6783	NbL08g01650.1	NbL08g01650.1	566	577	yes	yes	3	0.0059713	122.18		By MS/MS					By matching	By MS/MS																								By matching																																									By matching	By MS/MS					By MS/MS	By MS/MS																		By MS/MS					By matching	By MS/MS																		By matching						By MS/MS																																															By matching	By MS/MS																										1					1	1																								1																																									1	1					1	1																		1					1	1																		1						1																																															1	1																									4109300	0	45535	0	0	0	0	60753	338130	0	0	0	0	0	0	0	0	0	0	0	0	0	0	0	0	0	0	0	0	0	0	0	127330	0	0	0	0	0	0	0	0	0	0	0	0	0	0	0	0	0	0	0	0	0	0	0	0	0	0	0	0	0	0	0	0	0	0	0	0	0	0	0	0	79418	161840	0	0	0	0	91510	1122000	0	0	0	0	0	0	0	0	0	0	0	0	0	0	0	0	0	54855	0	0	0	0	36983	159450	0	0	0	0	0	0	0	0	0	0	0	0	0	0	0	0	0	97695	0	0	0	0	0	268200	0	0	0	0	0	0	0	0	0	0	0	0	0	0	0	0	0	0	0	0	0	0	0	0	0	0	0	0	0	0	0	0	0	0	0	0	0	0	0	0	0	0	0	0	0	0	154340	1311200	0	0	0	0	0	0	0	0	0	0	0	0	0	0	0	0	0	0	0	0	0	0	0	0			37149	2163	42706	1166468;1166469;1166470;1166471;1166472;1166473;1166474;1166475;1166476;1166477;1166478;1166479;1166480;1166481;1166482	543845	543845			1	0	14764	0	0	0	0	10887	57621	0	0	0	0	0	0	0	0	0	0	0	0	0	0	0	0	0	0	0	0	0	0	0	13761	0	0	0	0	0	0	0	0	0	0	0	0	0	0	0	0	0	0	0	0	0	0	0	0	0	0	0	0	0	0	0	0	0	0	0	0	0	0	0	0	9789.9	15354	0	0	0	0	4917.2	28125	0	0	0	0	0	0	0	0	0	0	0	0	0	0	0	0	0	22409	0	0	0	0	7337.3	23853	0	0	0	0	0	0	0	0	0	0	0	0	0	0	0	0	0	37294	0	0	0	0	0	32490	0	0	0	0	0	0	0	0	0	0	0	0	0	0	0	0	0	0	0	0	0	0	0	0	0	0	0	0	0	0	0	0	0	0	0	0	0	0	0	0	0	0	0	0	0	0	7289.7	59439	0	0	0	0	0	0	0	0	0	0	0	0	0	0	0	0	0	0	0	0	0	0	0	0
TQYSFSHESAK	YGKQGFSNLPICMAKTQYSFSHESAKKGAP	CMAKTQYSFSHESAKKGAPSGFILPIRDVR	K	T	Q	A	K	K	1	0	0	0	0	1	1	0	1	0	0	1	0	1	0	3	1	0	1	0	0	0	11	0	1283.5782	NbL07g02850.1	NbL07g02850.1	566	576	yes	yes	2;3	7.3052E-05	202.96		By matching	By matching				By matching	By MS/MS	By matching																	By MS/MS	By matching	By matching			By matching	By MS/MS	By matching					By matching	By matching											By MS/MS				By matching	By matching	By MS/MS	By matching																By matching	By MS/MS	By matching				By MS/MS	By MS/MS																		By MS/MS						By MS/MS																		By MS/MS					By matching	By MS/MS																	By matching	By matching		By matching		By matching	By matching	By MS/MS	By matching																	By MS/MS					By MS/MS	By MS/MS																										1	1				2	2	1																	2	1	1			1	2	1					1	1											2				1	1	2	1																2	2	1				2	1																		1						1																		1					1	2																	1	1		1		1	1	2	1																	1					2	1																									41556000	0	74427	45670	0	0	0	267250	3459000	56049	0	0	0	0	0	0	0	0	0	0	0	0	0	0	0	0	202280	56784	65111	0	0	455180	3228700	110190	0	0	0	0	19580	18663	0	0	0	0	0	0	0	0	0	0	152810	0	0	0	24244	304270	3785800	21965	0	0	0	0	0	0	0	0	0	0	0	0	0	0	0	938460	2951000	234400	0	0	0	2108500	10612000	0	0	0	0	0	0	0	0	0	0	0	0	0	0	0	0	0	0	0	0	0	0	0	416560	0	0	0	0	0	0	0	0	0	0	0	0	0	0	0	0	0	96052	0	0	0	0	79788	3254200	0	0	0	0	0	0	0	0	0	0	0	0	0	0	0	0	39925	268960	0	19963	0	42055	194110	4207000	76963	0	0	0	0	0	0	0	0	0	0	0	0	0	0	0	0	63811	0	0	0	0	1721700	1883200	0	0	0	0	0	0	0	0	0	0	0	0	0	0	0	0	0	0	0	0	0	0	0	0			37150	1956	42707	1166483;1166484;1166485;1166486;1166487;1166488;1166489;1166490;1166491;1166492;1166493;1166494;1166495;1166496;1166497;1166498;1166499;1166500;1166501;1166502;1166503;1166504;1166505;1166506;1166507;1166508;1166509;1166510;1166511;1166512;1166513;1166514;1166515;1166516;1166517;1166518;1166519;1166520;1166521;1166522;1166523;1166524;1166525;1166526;1166527;1166528;1166529;1166530;1166531;1166532	543846;543847;543848;543849;543850;543851;543852;543853;543854;543855;543856;543857;543858	543856			13	0	24132	13823	0	0	0	47893	589450	8690.5	0	0	0	0	0	0	0	0	0	0	0	0	0	0	0	0	100500	12501	10207	0	0	62228	348930	14155	0	0	0	0	1630.9	4508.6	0	0	0	0	0	0	0	0	0	0	113400	0	0	0	6678.1	62399	634840	3372.4	0	0	0	0	0	0	0	0	0	0	0	0	0	0	0	115680	279970	23723	0	0	0	113300	266000	0	0	0	0	0	0	0	0	0	0	0	0	0	0	0	0	0	0	0	0	0	0	0	62314	0	0	0	0	0	0	0	0	0	0	0	0	0	0	0	0	0	36667	0	0	0	0	12061	394210	0	0	0	0	0	0	0	0	0	0	0	0	0	0	0	0	25739	56653	0	5274.9	0	6499.9	32409	397100	6750.6	0	0	0	0	0	0	0	0	0	0	0	0	0	0	0	0	31445	0	0	0	0	81321	85371	0	0	0	0	0	0	0	0	0	0	0	0	0	0	0	0	0	0	0	0	0	0	0	0
TQYSFSHESAKK	YGKQGFSNLPICMAKTQYSFSHESAKKGAP	MAKTQYSFSHESAKKGAPSGFILPIRDVRA	K	T	Q	K	K	G	1	0	0	0	0	1	1	0	1	0	0	2	0	1	0	3	1	0	1	0	0	0	12	1	1411.6732	NbL07g02850.1	NbL07g02850.1	566	577	yes	yes	3	0.060588	75.788							By MS/MS	By MS/MS																							By MS/MS	By MS/MS																								By MS/MS																	By matching	By matching						By MS/MS																		By matching						By MS/MS																		By MS/MS						By MS/MS																								By MS/MS																		By matching						By matching																															1	1																							1	1																								1																	1	1						1																		1						1																		1						1																								1																		1						1																									4883300	0	0	0	0	0	0	27075	196860	0	0	0	0	0	0	0	0	0	0	0	0	0	0	0	0	0	0	0	0	0	0	41011	121000	0	0	0	0	0	0	0	0	0	0	0	0	0	0	0	0	0	0	0	0	0	0	0	257350	0	0	0	0	0	0	0	0	0	0	0	0	0	0	0	0	72868	264930	0	0	0	0	0	1533500	0	0	0	0	0	0	0	0	0	0	0	0	0	0	0	0	0	47427	0	0	0	0	0	219130	0	0	0	0	0	0	0	0	0	0	0	0	0	0	0	0	0	58633	0	0	0	0	0	180630	0	0	0	0	0	0	0	0	0	0	0	0	0	0	0	0	0	0	0	0	0	0	0	400400	0	0	0	0	0	0	0	0	0	0	0	0	0	0	0	0	0	24606	0	0	0	0	0	1437900	0	0	0	0	0	0	0	0	0	0	0	0	0	0	0	0	0	0	0	0	0	0	0	0			37151	1956	42708	1166533;1166534;1166535;1166536;1166537;1166538;1166539;1166540;1166541;1166542;1166543;1166544;1166545;1166546;1166547	543859	543859			1	0	0	0	0	0	0	4852	33548	0	0	0	0	0	0	0	0	0	0	0	0	0	0	0	0	0	0	0	0	0	0	5606.6	13077	0	0	0	0	0	0	0	0	0	0	0	0	0	0	0	0	0	0	0	0	0	0	0	43156	0	0	0	0	0	0	0	0	0	0	0	0	0	0	0	0	8982.4	25134	0	0	0	0	0	38438	0	0	0	0	0	0	0	0	0	0	0	0	0	0	0	0	0	19375	0	0	0	0	0	32781	0	0	0	0	0	0	0	0	0	0	0	0	0	0	0	0	0	22383	0	0	0	0	0	21881	0	0	0	0	0	0	0	0	0	0	0	0	0	0	0	0	0	0	0	0	0	0	0	37794	0	0	0	0	0	0	0	0	0	0	0	0	0	0	0	0	0	12126	0	0	0	0	0	65185	0	0	0	0	0	0	0	0	0	0	0	0	0	0	0	0	0	0	0	0	0	0	0	0
TRADGFGIK	LIASNCHPQTIDICKTRADGFGIKVETVDL	TIDICKTRADGFGIKVETVDLKDIDYKSGD	K	T	R	I	K	V	1	1	0	1	0	0	0	2	0	1	0	1	0	1	0	0	1	0	0	0	0	0	9	1	963.51378	NbL10g15890.1;NbL17g05050.1	NbL10g15890.1	259	267	no	no	3	0.0016899	137.05		By MS/MS	By MS/MS	By MS/MS	By MS/MS	By MS/MS		By MS/MS																	By MS/MS	By MS/MS		By MS/MS	By MS/MS	By MS/MS	By matching	By matching	By matching																		By MS/MS	By MS/MS	By MS/MS	By matching				By matching															By MS/MS	By MS/MS	By MS/MS	By MS/MS	By MS/MS	By MS/MS	By matching	By matching	By matching				By matching												By MS/MS	By MS/MS	By MS/MS	By MS/MS	By MS/MS	By MS/MS	By matching																		By MS/MS	By MS/MS	By MS/MS	By MS/MS	By MS/MS	By MS/MS	By matching	By matching	By matching				By matching														By MS/MS	By MS/MS	By MS/MS	By MS/MS																			By MS/MS	By MS/MS	By MS/MS	By MS/MS	By MS/MS	By MS/MS	By matching	By matching	By matching	By matching			By matching												By MS/MS	By MS/MS	By MS/MS	By MS/MS	By MS/MS	By MS/MS	By MS/MS	By MS/MS		1	1	1	2	1		1																	1	1		1	1	1	1	1	1																		1	1	1	1				1															1	1	1	1	1	1	1	1	1				1												1	1	1	1	1	1	1																		1	1	1	1	1	1	1	1	1				1														1	1	1	1																			1	1	1	1	2	1	1	1	1	1			1												1	1	1	1	1	1	1	1	268820000	0	0	288740	5466100	80149000	443030	0	101670	0	0	0	0	0	0	0	0	0	0	0	0	0	0	0	0	77114	67021	0	2314700	15449000	136850	46262	59153	51551	0	0	0	0	0	0	0	0	0	0	0	0	0	0	0	0	0	93356	1616600	4829400	42403	0	0	0	31565	0	0	0	0	0	0	0	0	0	0	0	0	0	0	1271500	932160	1860700	11846000	33900000	628100	182920	443610	201280	0	0	0	17514	0	0	0	0	0	0	0	0	0	0	0	36028	82210	270120	2466900	8700900	54682	54854	0	0	0	0	0	0	0	0	0	0	0	0	0	0	0	0	0	111590	121960	198990	2297400	17256000	125580	68402	41566	42636	0	0	0	12211	0	0	0	0	0	0	0	0	0	0	0	0	0	127810	2518600	10233000	151780	0	0	0	0	0	0	0	0	0	0	0	0	0	0	0	0	0	0	457920	104950	1375200	10643000	43488000	372020	263080	225170	112120	61633	0	0	27555	0	0	0	0	0	0	0	0	0	0	0	0	0	882070	687310	1209800	866340	217550	308090			37152	2858;4541	42709	1166548;1166549;1166550;1166551;1166552;1166553;1166554;1166555;1166556;1166557;1166558;1166559;1166560;1166561;1166562;1166563;1166564;1166565;1166566;1166567;1166568;1166569;1166570;1166571;1166572;1166573;1166574;1166575;1166576;1166577;1166578;1166579;1166580;1166581;1166582;1166583;1166584;1166585;1166586;1166587;1166588;1166589;1166590;1166591;1166592;1166593;1166594;1166595;1166596;1166597;1166598;1166599;1166600;1166601;1166602;1166603;1166604;1166605;1166606;1166607;1166608;1166609;1166610;1166611;1166612;1166613;1166614;1166615;1166616;1166617;1166618	543860;543861;543862;543863;543864;543865;543866;543867;543868;543869;543870;543871;543872;543873;543874;543875;543876;543877;543878;543879;543880;543881;543882;543883;543884;543885;543886;543887;543888;543889;543890;543891;543892;543893;543894;543895;543896;543897;543898;543899;543900;543901;543902;543903	543861			44	0	0	87394	1346300	11160000	76900	0	17326	0	0	0	0	0	0	0	0	0	0	0	0	0	0	0	0	55646	33297	0	362860	1923300	20957	6324.5	6392.9	6622.1	0	0	0	0	0	0	0	0	0	0	0	0	0	0	0	0	0	60542	497330	926070	11680	0	0	0	3866.8	0	0	0	0	0	0	0	0	0	0	0	0	0	0	156740	88436	188320	751070	1509000	44825	9828.9	11120	6283	0	0	0	588.89	0	0	0	0	0	0	0	0	0	0	0	26725	33584	134550	805280	1829000	16882	10883	0	0	0	0	0	0	0	0	0	0	0	0	0	0	0	0	0	66146	46556	117860	624880	2255400	26200	10340	5035.3	5543.6	0	0	0	950.01	0	0	0	0	0	0	0	0	0	0	0	0	0	60655	665510	1345600	23459	0	0	0	0	0	0	0	0	0	0	0	0	0	0	0	0	0	0	101580	51719	213930	824700	2290400	28166	12426	10208	3534.9	4717.1	0	0	1201.6	0	0	0	0	0	0	0	0	0	0	0	0	0	166000	79940	142220	130580	85708	54122
TRDAILSGK	FNVQPKMKALEIAERTRDAILSGKFDQVRV	LEIAERTRDAILSGKFDQVRVNLPNGDMVG	R	T	R	G	K	F	1	1	0	1	0	0	0	1	0	1	1	1	0	0	0	1	1	0	0	0	0	0	9	1	959.53999	NbL05g13540.1	NbL05g13540.1	410	418	yes	yes	2;3	0.010521	144.65								By matching	By MS/MS	By MS/MS																							By MS/MS																								By MS/MS																							By matching	By MS/MS	By MS/MS																						By matching	By MS/MS																								By MS/MS																								By MS/MS																				By matching			By matching	By matching																															1	1	1																							2																								1																							2	1	1																						1	2																								2																								1																				1			2	1																								12262000	0	0	0	0	0	0	0	20190	626080	63122	0	0	0	0	0	0	0	0	0	0	0	0	0	0	0	0	0	0	0	0	0	0	1491700	0	0	0	0	0	0	0	0	0	0	0	0	0	0	0	0	0	0	0	0	0	0	0	287130	0	0	0	0	0	0	0	0	0	0	0	0	0	0	0	0	0	0	0	0	0	0	558950	2669300	182210	0	0	0	0	0	0	0	0	0	0	0	0	0	0	0	0	0	0	0	0	0	29159	879960	0	0	0	0	0	0	0	0	0	0	0	0	0	0	0	0	0	0	0	0	0	0	0	1690900	0	0	0	0	0	0	0	0	0	0	0	0	0	0	0	0	0	0	0	0	0	0	0	461120	0	0	0	0	0	0	0	0	0	0	0	0	0	0	0	0	0	0	0	22253	0	0	198440	3081000	0	0	0	0	0	0	0	0	0	0	0	0	0	0	0	0	0	0	0	0	0	0	0			37153	1559	42710	1166619;1166620;1166621;1166622;1166623;1166624;1166625;1166626;1166627;1166628;1166629;1166630;1166631;1166632;1166633;1166634;1166635;1166636;1166637;1166638	543904;543905;543906;543907;543908	543906			5	0	0	0	0	0	0	0	3440.5	97074	7477.9	0	0	0	0	0	0	0	0	0	0	0	0	0	0	0	0	0	0	0	0	0	0	191610	0	0	0	0	0	0	0	0	0	0	0	0	0	0	0	0	0	0	0	0	0	0	0	44085	0	0	0	0	0	0	0	0	0	0	0	0	0	0	0	0	0	0	0	0	0	0	14011	83321	6451.6	0	0	0	0	0	0	0	0	0	0	0	0	0	0	0	0	0	0	0	0	0	4361.9	120800	0	0	0	0	0	0	0	0	0	0	0	0	0	0	0	0	0	0	0	0	0	0	0	219850	0	0	0	0	0	0	0	0	0	0	0	0	0	0	0	0	0	0	0	0	0	0	0	40446	0	0	0	0	0	0	0	0	0	0	0	0	0	0	0	0	0	0	0	1172	0	0	8996	97135	0	0	0	0	0	0	0	0	0	0	0	0	0	0	0	0	0	0	0	0	0	0	0
TRDEISGVR	RYHGHSMSDPGSTYRTRDEISGVRQERDPI	PGSTYRTRDEISGVRQERDPIERIRKLVLA	R	T	R	V	R	Q	0	2	0	1	0	0	1	1	0	1	0	0	0	0	0	1	1	0	0	1	0	0	9	1	1031.536	NbL08g10780.1;NbL16g09440.1;NbL18g08290.1	NbL16g09440.1	301	309	no	no	2;3	0.0043095	158.76						By MS/MS	By MS/MS						By MS/MS	By matching																By MS/MS	By MS/MS						By MS/MS	By MS/MS																By MS/MS	By MS/MS	By MS/MS																			By matching			By MS/MS	By MS/MS	By MS/MS					By MS/MS													By MS/MS				By MS/MS	By MS/MS																							By MS/MS	By MS/MS	By matching					By MS/MS	By MS/MS											By matching					By MS/MS	By MS/MS						By MS/MS	By matching													By MS/MS		By matching	By MS/MS	By MS/MS	By matching					By MS/MS	By MS/MS																								2	2						2	1																2	1						1	1																2	2	1																			1			2	1	1					2													1				2	1																							2	2	1					1	1											1					2	2						1	1													1		1	2	2	2					2	1																			50747000	0	0	0	0	0	5213300	272980	0	0	0	0	0	200900	26313	0	0	0	0	0	0	0	0	0	0	0	0	0	0	0	3133000	143300	0	0	0	0	0	264630	91836	0	0	0	0	0	0	0	0	0	0	0	0	0	0	0	2810600	651170	29565	0	0	0	0	0	0	0	0	0	0	0	0	0	0	0	0	0	0	82869	0	0	7075000	346240	206230	0	0	0	0	2774500	0	0	0	0	0	0	0	0	0	0	0	0	25372	0	0	0	1331200	149640	0	0	0	0	0	0	0	0	0	0	0	0	0	0	0	0	0	0	0	0	0	0	2578000	573000	20323	0	0	0	0	251300	137970	0	0	0	0	0	0	0	0	0	0	24865	0	0	0	0	6103400	390950	0	0	0	0	0	0	230700	0	0	0	0	0	0	0	0	0	0	0	0	155490	0	100370	9945400	2919700	341270	0	0	0	0	1223300	921870	0	0	0	0	0	0	0	0	0	0	0	0	0	0	0	0	0	0			37154	4320;4833;2254	42711	1166639;1166640;1166641;1166642;1166643;1166644;1166645;1166646;1166647;1166648;1166649;1166650;1166651;1166652;1166653;1166654;1166655;1166656;1166657;1166658;1166659;1166660;1166661;1166662;1166663;1166664;1166665;1166666;1166667;1166668;1166669;1166670;1166671;1166672;1166673;1166674;1166675;1166676;1166677;1166678;1166679;1166680;1166681;1166682;1166683;1166684;1166685;1166686;1166687;1166688;1166689;1166690;1166691	543909;543910;543911;543912;543913;543914;543915;543916;543917;543918;543919;543920;543921;543922;543923;543924;543925;543926;543927;543928;543929;543930;543931;543932;543933;543934;543935;543936	543918			28	0	0	0	0	0	904900	48920	0	0	0	0	0	20008	3867.1	0	0	0	0	0	0	0	0	0	0	0	0	0	0	0	479800	19590	0	0	0	0	0	18148	7649.7	0	0	0	0	0	0	0	0	0	0	0	0	0	0	0	774180	133540	4957.8	0	0	0	0	0	0	0	0	0	0	0	0	0	0	0	0	0	0	8387	0	0	504910	18604	5169.5	0	0	0	0	93291	0	0	0	0	0	0	0	0	0	0	0	0	10365	0	0	0	410980	29689	0	0	0	0	0	0	0	0	0	0	0	0	0	0	0	0	0	0	0	0	0	0	537860	86620	2461.9	0	0	0	0	19550	10856	0	0	0	0	0	0	0	0	0	0	16030	0	0	0	0	943330	65274	0	0	0	0	0	0	19610	0	0	0	0	0	0	0	0	0	0	0	0	24189	0	5286.1	752990	137900	15471	0	0	0	0	53346	21309	0	0	0	0	0	0	0	0	0	0	0	0	0	0	0	0	0	0
TRDETPVTISVDDGIRPNASVSDLAK	KDEIIPVPTKIVDPKTRDETPVTISVDDGI	DDGIRPNASVSDLAKLKPVFKKSGTTTAGN	K	T	R	A	K	L	2	2	1	4	0	0	1	1	0	2	1	1	0	0	2	3	3	0	0	3	0	0	26	2	2755.3988	NbL10g04190.1	NbL10g04190.1	252	277	yes	yes	3	1.5349E-08	162.44						By matching						By MS/MS																	By matching	By matching						By MS/MS																	By matching							By MS/MS	By matching																By MS/MS	By matching						By MS/MS	By matching																By matching							By MS/MS	By matching																By matching							By MS/MS																	By matching	By matching						By MS/MS	By MS/MS																By matching	By matching						By MS/MS	By MS/MS			By matching																						1						1																	1	1						1																	1							1	1																1	1						1	1																1							1	1																1							1																	1	1						1	1																1	1						1	1			1																	25520000	0	0	0	0	0	75945	0	0	0	0	0	405510	0	0	0	0	0	0	0	0	0	0	0	0	0	0	0	0	144550	62174	0	0	0	0	0	694550	0	0	0	0	0	0	0	0	0	0	0	0	0	0	0	0	243570	0	0	0	0	0	0	1020300	759070	0	0	0	0	0	0	0	0	0	0	0	0	0	0	0	351300	127860	0	0	0	0	0	5684700	418470	0	0	0	0	0	0	0	0	0	0	0	0	0	0	0	126380	0	0	0	0	0	0	2312400	52088	0	0	0	0	0	0	0	0	0	0	0	0	0	0	0	104070	0	0	0	0	0	0	1952800	0	0	0	0	0	0	0	0	0	0	0	0	0	0	0	0	131940	85840	0	0	0	0	0	1696100	364290	0	0	0	0	0	0	0	0	0	0	0	0	0	0	0	568610	168250	0	0	0	0	0	7101400	787450	0	0	80367	0	0	0	0	0	0	0	0	0	0	0	0	0	0	0	0			37155	2696	42712	1166692;1166693;1166694;1166695;1166696;1166697;1166698;1166699;1166700;1166701;1166702;1166703;1166704;1166705;1166706;1166707;1166708;1166709;1166710;1166711;1166712;1166713;1166714;1166715;1166716;1166717	543937;543938;543939;543940;543941;543942;543943;543944	543941			8	0	0	0	0	0	13182	0	0	0	0	0	22747	0	0	0	0	0	0	0	0	0	0	0	0	0	0	0	0	17996	9521.7	0	0	0	0	0	25922	0	0	0	0	0	0	0	0	0	0	0	0	0	0	0	0	46707	0	0	0	0	0	0	48526	48790	0	0	0	0	0	0	0	0	0	0	0	0	0	0	0	15638	9125	0	0	0	0	0	79931	14070	0	0	0	0	0	0	0	0	0	0	0	0	0	0	0	26566	0	0	0	0	0	0	143830	5268.2	0	0	0	0	0	0	0	0	0	0	0	0	0	0	0	13602	0	0	0	0	0	0	74194	0	0	0	0	0	0	0	0	0	0	0	0	0	0	0	0	17349	13267	0	0	0	0	0	87332	48638	0	0	0	0	0	0	0	0	0	0	0	0	0	0	0	29948	12738	0	0	0	0	0	102370	34340	0	0	4732.8	0	0	0	0	0	0	0	0	0	0	0	0	0	0	0	0
TRDNNLLGK	QPGVLIQVYEGERTRTRDNNLLGKFELSGI	EGERTRTRDNNLLGKFELSGIPPAPRGVPQ	R	T	R	G	K	F	0	1	2	1	0	0	0	1	0	0	2	1	0	0	0	0	1	0	0	0	0	0	9	1	1029.5567	NbL15g02340.1;NbL00g00550.1;NbL08g02440.1;NbL04g02180.1;NbL05g05270.1;NbL14g09780.1;NbL19g17550.1;NbL11g02850.1	NbL19g17550.1	456	464	no	no	2;3	0.022745	109.44			By matching	By matching		By MS/MS	By MS/MS	By MS/MS	By matching																	By MS/MS	By matching	By MS/MS	By MS/MS	By MS/MS	By MS/MS	By MS/MS	By MS/MS	By matching						By matching							By matching							By MS/MS	By MS/MS	By matching																	By MS/MS	By MS/MS	By matching	By matching		By MS/MS	By matching	By MS/MS	By MS/MS	By matching						By matching										By matching					By MS/MS	By MS/MS																					By matching	By MS/MS	By MS/MS	By matching		By matching						By matching										By matching	By matching			By matching	By MS/MS		By MS/MS																By matching		By matching	By matching	By matching	By MS/MS	By MS/MS	By MS/MS	By MS/MS	By matching																									1	1		2	2	2	1																	1	1	1	2	2	2	2	2	1						1							1							1	1	1																	1	1	1	1		2	1	2	2	1						1										1					2	2																					1	1	2	2		1						1										1	1			1	1		1																1		1	1	1	1	2	2	1	1																							153580000	0	0	20366	14574	0	338820	354580	10285000	55388	0	0	0	0	0	0	0	0	0	0	0	0	0	0	0	0	19704	44524	32835	78081	233010	688700	13510000	101100	27005	0	0	0	0	0	41591	0	0	0	0	0	0	21353	0	0	0	0	0	0	72174	171450	4536500	0	0	0	0	0	0	0	0	0	0	0	0	0	0	0	0	131670	191170	106440	62888	0	512250	1045100	47651000	991410	142810	0	0	0	0	0	99791	0	0	0	0	0	0	0	0	0	12165	0	0	0	0	1068100	3550000	0	0	0	0	0	0	0	0	0	0	0	0	0	0	0	0	0	0	0	0	20537	61417	870270	4511900	0	15737	0	0	0	0	0	34488	0	0	0	0	0	0	0	0	0	47463	19299	0	0	97874	210790	0	259550	0	0	0	0	0	0	0	0	0	0	0	0	0	0	0	60919	0	57190	133680	105660	168860	3736400	56607000	248760	99613	0	0	0	0	0	0	0	0	0	0	0	0	0	0	0	0	0	0	0	0	0	0			37156	1455;5111;81;3999;3861;1169;2994	42713	1166718;1166719;1166720;1166721;1166722;1166723;1166724;1166725;1166726;1166727;1166728;1166729;1166730;1166731;1166732;1166733;1166734;1166735;1166736;1166737;1166738;1166739;1166740;1166741;1166742;1166743;1166744;1166745;1166746;1166747;1166748;1166749;1166750;1166751;1166752;1166753;1166754;1166755;1166756;1166757;1166758;1166759;1166760;1166761;1166762;1166763;1166764;1166765;1166766;1166767;1166768;1166769;1166770;1166771;1166772;1166773;1166774;1166775;1166776;1166777;1166778;1166779;1166780;1166781;1166782;1166783;1166784;1166785;1166786;1166787	543945;543946;543947;543948;543949;543950;543951;543952;543953;543954;543955;543956	543947			12	0	0	6164.4	3589.6	0	58812	63543	1752700	8588	0	0	0	0	0	0	0	0	0	0	0	0	0	0	0	0	9789.4	9802.4	5147.4	9720.8	35685	94153	1460000	12987	2993.6	0	0	0	0	0	7223.8	0	0	0	0	0	0	10342	0	0	0	0	0	0	19880	35161	760730	0	0	0	0	0	0	0	0	0	0	0	0	0	0	0	0	16231	18137	10772	3987.1	0	36557	56157	1194400	30946	5056.5	0	0	0	0	0	5658.1	0	0	0	0	0	0	0	0	0	4969.8	0	0	0	0	211910	531060	0	0	0	0	0	0	0	0	0	0	0	0	0	0	0	0	0	0	0	0	2684.3	12814	131560	546580	0	2914.5	0	0	0	0	0	5691.4	0	0	0	0	0	0	0	0	0	9997.2	9158.3	0	0	15127	35195	0	22766	0	0	0	0	0	0	0	0	0	0	0	0	0	0	0	13514	0	8896.7	10358	5565.1	12785	176480	2566200	7842.8	7623.9	0	0	0	0	0	0	0	0	0	0	0	0	0	0	0	0	0	0	0	0	0	0
TRDPMLAASMAVLALQQLISR	AVVQGKGGHAATPHKTRDPMLAASMAVLAL	AASMAVLALQQLISRETDPLEPRVVSVTFV	K	T	R	S	R	E	4	2	0	1	0	2	0	0	0	1	4	0	2	0	1	2	1	0	0	1	0	0	21	1	2284.2395	NbL06g18550.1	NbL06g18550.1	243	263	yes	yes	3	1.2977E-10	143.23																																				By MS/MS																								By matching																								By MS/MS																								By MS/MS																								By MS/MS																								By MS/MS																								By MS/MS																																																								2																								1																								3																								1																								3																								1																								1																					1005100	0	0	0	0	0	0	0	0	0	0	0	0	0	0	0	0	0	0	0	0	0	0	0	0	0	0	0	0	0	0	0	0	0	0	0	224460	0	0	0	0	0	0	0	0	0	0	0	0	0	0	0	0	0	0	0	0	0	0	0	57742	0	0	0	0	0	0	0	0	0	0	0	0	0	0	0	0	0	0	0	0	0	0	0	160500	0	0	0	0	0	0	0	0	0	0	0	0	0	0	0	0	0	0	0	0	0	0	0	39350	0	0	0	0	0	0	0	0	0	0	0	0	0	0	0	0	0	0	0	0	0	0	0	381200	0	0	0	0	0	0	0	0	0	0	0	0	0	0	0	0	0	0	0	0	0	0	0	47670	0	0	0	0	0	0	0	0	0	0	0	0	0	0	0	0	0	0	0	0	0	0	0	94173	0	0	0	0	0	0	0	0	0	0	0	0	0	0	0	0	0	0	0	0			37157	1870	42714;42715	1166788;1166789;1166790;1166791;1166792;1166793;1166794;1166795;1166796;1166797;1166798;1166799	543957;543958;543959;543960;543961;543962;543963;543964	543957	3193;3194		8	0	0	0	0	0	0	0	0	0	0	0	0	0	0	0	0	0	0	0	0	0	0	0	0	0	0	0	0	0	0	0	0	0	0	0	8377.2	0	0	0	0	0	0	0	0	0	0	0	0	0	0	0	0	0	0	0	0	0	0	0	2746.1	0	0	0	0	0	0	0	0	0	0	0	0	0	0	0	0	0	0	0	0	0	0	0	2256.8	0	0	0	0	0	0	0	0	0	0	0	0	0	0	0	0	0	0	0	0	0	0	0	2447.4	0	0	0	0	0	0	0	0	0	0	0	0	0	0	0	0	0	0	0	0	0	0	0	14483	0	0	0	0	0	0	0	0	0	0	0	0	0	0	0	0	0	0	0	0	0	0	0	2454.5	0	0	0	0	0	0	0	0	0	0	0	0	0	0	0	0	0	0	0	0	0	0	0	1357.6	0	0	0	0	0	0	0	0	0	0	0	0	0	0	0	0	0	0	0	0
TREELEEEEKGK	EKVARPCPVPDGLPKTREELEEEEKGKMPD	LPKTREELEEEEKGKMPDSPFTRLLRAKGT	K	T	R	G	K	M	0	1	0	0	0	0	6	1	0	0	1	2	0	0	0	0	1	0	0	0	0	0	12	2	1475.7104	NbL01g02240.1	NbL01g02240.1	169	180	yes	yes	3	0.044326	81.494																																																																			By matching																								By matching																																																By MS/MS																									By matching																																																																																																							1																								1																																																1																									1																																					140360	0	0	0	0	0	0	0	0	0	0	0	0	0	0	0	0	0	0	0	0	0	0	0	0	0	0	0	0	0	0	0	0	0	0	0	0	0	0	0	0	0	0	0	0	0	0	0	0	0	0	0	0	0	0	0	0	0	0	0	0	0	0	0	0	0	0	29837	0	0	0	0	0	0	0	0	0	0	0	0	0	0	0	0	0	0	0	0	0	0	0	40512	0	0	0	0	0	0	0	0	0	0	0	0	0	0	0	0	0	0	0	0	0	0	0	0	0	0	0	0	0	0	0	0	0	0	0	0	0	0	0	0	0	0	0	0	0	0	0	42963	0	0	0	0	0	0	0	0	0	0	0	0	0	0	0	0	0	0	0	0	0	0	0	0	27048	0	0	0	0	0	0	0	0	0	0	0	0	0	0	0	0	0	0	0	0	0	0	0	0	0	0	0	0	0	0	0	0	0	0	0	0			37158	147	42716	1166800;1166801;1166802;1166803	543965;543966	543965			2	0	0	0	0	0	0	0	0	0	0	0	0	0	0	0	0	0	0	0	0	0	0	0	0	0	0	0	0	0	0	0	0	0	0	0	0	0	0	0	0	0	0	0	0	0	0	0	0	0	0	0	0	0	0	0	0	0	0	0	0	0	0	0	0	0	0	13093	0	0	0	0	0	0	0	0	0	0	0	0	0	0	0	0	0	0	0	0	0	0	0	4652.8	0	0	0	0	0	0	0	0	0	0	0	0	0	0	0	0	0	0	0	0	0	0	0	0	0	0	0	0	0	0	0	0	0	0	0	0	0	0	0	0	0	0	0	0	0	0	0	13564	0	0	0	0	0	0	0	0	0	0	0	0	0	0	0	0	0	0	0	0	0	0	0	0	3673.6	0	0	0	0	0	0	0	0	0	0	0	0	0	0	0	0	0	0	0	0	0	0	0	0	0	0	0	0	0	0	0	0	0	0	0	0
TREGNDLYHEMIESNVNK	KAHGGYSVFAGVGERTREGNDLYHEMIESN	GNDLYHEMIESNVNKLGGGEGSKAALVYGQ	R	T	R	N	K	L	0	1	3	1	0	0	3	1	1	1	1	1	1	0	0	1	1	0	1	1	0	0	18	1	2147.9906	sp|Q8UC76|ATPB_AGRFC	sp|Q8UC76|ATPB_AGRFC	196	213	yes	yes	3	0.00089989	145.04												By MS/MS																								By MS/MS																																																By matching																								By MS/MS																								By MS/MS																																																By matching																																1																								1																																																1																								1																								1																																																1																					4925800	0	0	0	0	0	0	0	0	0	0	0	271720	0	0	0	0	0	0	0	0	0	0	0	0	0	0	0	0	0	0	0	0	0	0	0	750910	0	0	0	0	0	0	0	0	0	0	0	0	0	0	0	0	0	0	0	0	0	0	0	0	0	0	0	0	0	0	0	0	0	0	0	0	0	0	0	0	0	0	0	0	0	0	0	1588300	0	0	0	0	0	0	0	0	0	0	0	0	0	0	0	0	0	0	0	0	0	0	0	349380	0	0	0	0	0	0	0	0	0	0	0	0	0	0	0	0	0	0	0	0	0	0	0	559080	0	0	0	0	0	0	0	0	0	0	0	0	0	0	0	0	0	0	0	0	0	0	0	0	0	0	0	0	0	0	0	0	0	0	0	0	0	0	0	0	0	0	0	0	0	0	0	1406400	0	0	0	0	0	0	0	0	0	0	0	0	0	0	0	0	0	0	0	0			37159	5371	42717	1166804;1166805;1166806;1166807;1166808;1166809	543967;543968;543969;543970	543967			4	0	0	0	0	0	0	0	0	0	0	0	15242	0	0	0	0	0	0	0	0	0	0	0	0	0	0	0	0	0	0	0	0	0	0	0	28026	0	0	0	0	0	0	0	0	0	0	0	0	0	0	0	0	0	0	0	0	0	0	0	0	0	0	0	0	0	0	0	0	0	0	0	0	0	0	0	0	0	0	0	0	0	0	0	22333	0	0	0	0	0	0	0	0	0	0	0	0	0	0	0	0	0	0	0	0	0	0	0	21731	0	0	0	0	0	0	0	0	0	0	0	0	0	0	0	0	0	0	0	0	0	0	0	21241	0	0	0	0	0	0	0	0	0	0	0	0	0	0	0	0	0	0	0	0	0	0	0	0	0	0	0	0	0	0	0	0	0	0	0	0	0	0	0	0	0	0	0	0	0	0	0	20276	0	0	0	0	0	0	0	0	0	0	0	0	0	0	0	0	0	0	0	0
TREGNDLYMEMK	KAHGGVSVFGGVGERTREGNDLYMEMKESG	GERTREGNDLYMEMKESGMLMSKTYFFLLT	R	T	R	M	K	E	0	1	1	1	0	0	2	1	0	0	1	1	2	0	0	0	1	0	1	0	0	0	12	1	1485.6592	NbL07g00230.1;NbL16g04540.1	NbL07g00230.1	167	178	no	no	2;3	0.0001005	202	By MS/MS	By MS/MS	By MS/MS	By MS/MS	By MS/MS	By MS/MS	By MS/MS	By MS/MS	By MS/MS	By MS/MS	By MS/MS	By MS/MS	By MS/MS	By MS/MS	By MS/MS	By MS/MS	By MS/MS	By MS/MS	By MS/MS	By MS/MS	By MS/MS	By matching	By MS/MS	By MS/MS	By MS/MS	By MS/MS	By MS/MS	By MS/MS	By MS/MS	By MS/MS	By MS/MS	By MS/MS	By MS/MS	By MS/MS	By MS/MS	By MS/MS	By MS/MS	By MS/MS	By MS/MS	By MS/MS	By MS/MS	By MS/MS	By MS/MS	By MS/MS	By MS/MS	By matching	By MS/MS	By MS/MS	By MS/MS	By MS/MS	By matching	By MS/MS	By MS/MS	By MS/MS	By MS/MS	By MS/MS	By MS/MS	By MS/MS	By MS/MS	By MS/MS	By MS/MS	By MS/MS	By MS/MS	By MS/MS	By MS/MS	By MS/MS	By MS/MS	By MS/MS	By MS/MS	By MS/MS	By MS/MS	By MS/MS	By MS/MS	By MS/MS	By matching	By MS/MS	By MS/MS	By MS/MS	By MS/MS	By MS/MS	By MS/MS	By MS/MS	By MS/MS	By MS/MS	By MS/MS	By MS/MS	By MS/MS	By MS/MS	By MS/MS	By MS/MS	By MS/MS	By MS/MS	By matching		By MS/MS	By matching	By MS/MS	By MS/MS	By MS/MS	By MS/MS	By MS/MS	By MS/MS	By MS/MS	By MS/MS	By MS/MS	By MS/MS	By MS/MS	By MS/MS	By MS/MS	By MS/MS	By MS/MS	By MS/MS	By MS/MS	By MS/MS	By MS/MS	By matching	By MS/MS	By MS/MS	By MS/MS	By MS/MS	By MS/MS	By MS/MS	By matching	By MS/MS	By MS/MS	By MS/MS	By MS/MS	By MS/MS	By MS/MS	By MS/MS	By MS/MS	By MS/MS	By MS/MS	By MS/MS	By MS/MS	By MS/MS	By MS/MS	By MS/MS	By MS/MS	By MS/MS	By matching		By MS/MS	By MS/MS	By MS/MS	By MS/MS	By matching	By MS/MS	By MS/MS	By MS/MS	By MS/MS	By MS/MS	By MS/MS	By MS/MS	By MS/MS	By MS/MS	By MS/MS	By MS/MS	By MS/MS	By MS/MS	By MS/MS	By MS/MS	By MS/MS	By MS/MS	By MS/MS	By MS/MS	By MS/MS	By matching	By MS/MS	By MS/MS	By MS/MS	By MS/MS	By MS/MS	By MS/MS	By MS/MS	By MS/MS	By MS/MS	By MS/MS	By MS/MS	By MS/MS	By MS/MS	By MS/MS	By MS/MS	By MS/MS	By MS/MS	By MS/MS	By matching	By matching	By MS/MS	By MS/MS	By MS/MS	By matching	By matching	By matching	By MS/MS	By MS/MS			By MS/MS	By matching	1	2	2	6	7	5	5	6	4	7	9	6	6	4	4	4	5	4	1	2	3	1	1	1	2	3	1	4	6	5	3	5	3	7	9	4	5	3	4	3	4	2	2	2	1	1	1	1	2	3	2	6	5	4	4	5	4	10	10	6	7	6	4	5	3	6	1	2	1	1	1	1	3	3	2	6	5	5	3	5	4	7	7	6	3	3	2	4	1	2	1	1	1		1	1	4	4	1	4	4	4	4	5	4	8	8	4	4	5	4	4	4	4	3	3	2	1	1	1	2	3	2	2	4	2	3	4	3	6	7	6	4	2	3	3	3	2	1	1	1		1	1	2	3	3	3	6	4	4	4	4	8	8	6	4	3	3	5	5	4	1	1	1	1	1	1	2	2	3	2	7	5	5	5	6	7	9	8	3	3	5	4	6	4	1	1	2	2	2	1	1	1	2	2			3	1	4972700000	356030	321320	343350	1913900	1532400	1600100	1019500	854380	656510	43915000	435750000	72845000	502140	461850	568910	697340	523320	460410	127620	125350	251280	36243	108770	89228	475370	248680	587670	3356300	2388400	2710400	1964200	2165600	1161200	18325000	357740000	29688000	967280	573540	760920	1050100	1224700	1473100	409620	418880	342010	439340	210150	228850	286910	390350	108870	1342100	1583000	1508900	436710	2202500	1800900	34597000	343780000	117250000	934490	1903000	742100	1260400	705240	1143400	252960	418210	247780	238370	280330	0	3510600	2821100	1129200	18412000	9086400	1469800	3445800	13517000	6967400	249340000	893230000	46933000	1794800	2444700	1928400	4525200	2851700	2502000	927940	1280900	371120	0	293570	354540	458960	458680	164880	2729400	1218200	621930	858740	1581700	1299800	91708000	104970000	6077200	392230	1306100	928620	1708900	873780	986110	370570	368280	131440	74220	139820	103210	741980	561210	250580	714470	2823100	977050	1497000	1716600	887090	23651000	268590000	9814200	531390	681320	566030	938770	763870	555760	175070	210670	177030	0	117310	82169	744070	482350	363220	635090	2534400	1840200	923860	1979600	1970000	22091000	245910000	18939000	255080	296460	1275700	744640	1515400	1069300	222980	546280	365700	128840	188070	131180	2017600	528780	2877800	1689200	14819000	5728800	5288800	7280500	6271300	70676000	1151500000	61188000	621200	2466700	1859400	3732200	6607800	2627700	66916	1399200	1215700	461150	1097700	761790	45557	140090	306550	608570	0	0	610630	32731			37160	1916;4268	42718;42719;42720	1166810;1166811;1166812;1166813;1166814;1166815;1166816;1166817;1166818;1166819;1166820;1166821;1166822;1166823;1166824;1166825;1166826;1166827;1166828;1166829;1166830;1166831;1166832;1166833;1166834;1166835;1166836;1166837;1166838;1166839;1166840;1166841;1166842;1166843;1166844;1166845;1166846;1166847;1166848;1166849;1166850;1166851;1166852;1166853;1166854;1166855;1166856;1166857;1166858;1166859;1166860;1166861;1166862;1166863;1166864;1166865;1166866;1166867;1166868;1166869;1166870;1166871;1166872;1166873;1166874;1166875;1166876;1166877;1166878;1166879;1166880;1166881;1166882;1166883;1166884;1166885;1166886;1166887;1166888;1166889;1166890;1166891;1166892;1166893;1166894;1166895;1166896;1166897;1166898;1166899;1166900;1166901;1166902;1166903;1166904;1166905;1166906;1166907;1166908;1166909;1166910;1166911;1166912;1166913;1166914;1166915;1166916;1166917;1166918;1166919;1166920;1166921;1166922;1166923;1166924;1166925;1166926;1166927;1166928;1166929;1166930;1166931;1166932;1166933;1166934;1166935;1166936;1166937;1166938;1166939;1166940;1166941;1166942;1166943;1166944;1166945;1166946;1166947;1166948;1166949;1166950;1166951;1166952;1166953;1166954;1166955;1166956;1166957;1166958;1166959;1166960;1166961;1166962;1166963;1166964;1166965;1166966;1166967;1166968;1166969;1166970;1166971;1166972;1166973;1166974;1166975;1166976;1166977;1166978;1166979;1166980;1166981;1166982;1166983;1166984;1166985;1166986;1166987;1166988;1166989;1166990;1166991;1166992;1166993;1166994;1166995;1166996;1166997;1166998;1166999;1167000;1167001;1167002;1167003;1167004;1167005;1167006;1167007;1167008;1167009;1167010;1167011;1167012;1167013;1167014;1167015;1167016;1167017;1167018;1167019;1167020;1167021;1167022;1167023;1167024;1167025;1167026;1167027;1167028;1167029;1167030;1167031;1167032;1167033;1167034;1167035;1167036;1167037;1167038;1167039;1167040;1167041;1167042;1167043;1167044;1167045;1167046;1167047;1167048;1167049;1167050;1167051;1167052;1167053;1167054;1167055;1167056;1167057;1167058;1167059;1167060;1167061;1167062;1167063;1167064;1167065;1167066;1167067;1167068;1167069;1167070;1167071;1167072;1167073;1167074;1167075;1167076;1167077;1167078;1167079;1167080;1167081;1167082;1167083;1167084;1167085;1167086;1167087;1167088;1167089;1167090;1167091;1167092;1167093;1167094;1167095;1167096;1167097;1167098;1167099;1167100;1167101;1167102;1167103;1167104;1167105;1167106;1167107;1167108;1167109;1167110;1167111;1167112;1167113;1167114;1167115;1167116;1167117;1167118;1167119;1167120;1167121;1167122;1167123;1167124;1167125;1167126;1167127;1167128;1167129;1167130;1167131;1167132;1167133;1167134;1167135;1167136;1167137;1167138;1167139;1167140;1167141;1167142;1167143;1167144;1167145;1167146;1167147;1167148;1167149;1167150;1167151;1167152;1167153;1167154;1167155;1167156;1167157;1167158;1167159;1167160;1167161;1167162;1167163;1167164;1167165;1167166;1167167;1167168;1167169;1167170;1167171;1167172;1167173;1167174;1167175;1167176;1167177;1167178;1167179;1167180;1167181;1167182;1167183;1167184;1167185;1167186;1167187;1167188;1167189;1167190;1167191;1167192;1167193;1167194;1167195;1167196;1167197;1167198;1167199;1167200;1167201;1167202;1167203;1167204;1167205;1167206;1167207;1167208;1167209;1167210;1167211;1167212;1167213;1167214;1167215;1167216;1167217;1167218;1167219;1167220;1167221;1167222;1167223;1167224;1167225;1167226;1167227;1167228;1167229;1167230;1167231;1167232;1167233;1167234;1167235;1167236;1167237;1167238;1167239;1167240;1167241;1167242;1167243;1167244;1167245;1167246;1167247;1167248;1167249;1167250;1167251;1167252;1167253;1167254;1167255;1167256;1167257;1167258;1167259;1167260;1167261;1167262;1167263;1167264;1167265;1167266;1167267;1167268;1167269;1167270;1167271;1167272;1167273;1167274;1167275;1167276;1167277;1167278;1167279;1167280;1167281;1167282;1167283;1167284;1167285;1167286;1167287;1167288;1167289;1167290;1167291;1167292;1167293;1167294;1167295;1167296;1167297;1167298;1167299;1167300;1167301;1167302;1167303;1167304;1167305;1167306;1167307;1167308;1167309;1167310;1167311;1167312;1167313;1167314;1167315;1167316;1167317;1167318;1167319;1167320;1167321;1167322;1167323;1167324;1167325;1167326;1167327;1167328;1167329;1167330;1167331;1167332;1167333;1167334;1167335;1167336;1167337;1167338;1167339;1167340;1167341;1167342;1167343;1167344;1167345;1167346;1167347;1167348;1167349;1167350;1167351;1167352;1167353;1167354;1167355;1167356;1167357;1167358;1167359;1167360;1167361;1167362;1167363;1167364;1167365;1167366;1167367;1167368;1167369;1167370;1167371;1167372;1167373;1167374;1167375;1167376;1167377;1167378;1167379;1167380;1167381;1167382;1167383;1167384;1167385;1167386;1167387;1167388;1167389;1167390;1167391;1167392;1167393;1167394;1167395;1167396;1167397;1167398;1167399;1167400;1167401;1167402;1167403;1167404;1167405;1167406;1167407;1167408;1167409;1167410;1167411;1167412;1167413;1167414;1167415;1167416;1167417;1167418;1167419;1167420;1167421;1167422;1167423;1167424;1167425;1167426;1167427;1167428;1167429;1167430;1167431;1167432;1167433;1167434;1167435;1167436;1167437;1167438;1167439;1167440;1167441;1167442;1167443;1167444;1167445;1167446;1167447;1167448;1167449;1167450;1167451;1167452;1167453;1167454;1167455;1167456;1167457;1167458;1167459;1167460;1167461;1167462;1167463;1167464;1167465;1167466;1167467;1167468;1167469;1167470;1167471;1167472;1167473;1167474;1167475;1167476;1167477;1167478;1167479;1167480;1167481;1167482;1167483;1167484;1167485;1167486;1167487;1167488;1167489;1167490;1167491;1167492;1167493;1167494;1167495;1167496;1167497;1167498;1167499;1167500;1167501;1167502;1167503;1167504;1167505;1167506;1167507	543971;543972;543973;543974;543975;543976;543977;543978;543979;543980;543981;543982;543983;543984;543985;543986;543987;543988;543989;543990;543991;543992;543993;543994;543995;543996;543997;543998;543999;544000;544001;544002;544003;544004;544005;544006;544007;544008;544009;544010;544011;544012;544013;544014;544015;544016;544017;544018;544019;544020;544021;544022;544023;544024;544025;544026;544027;544028;544029;544030;544031;544032;544033;544034;544035;544036;544037;544038;544039;544040;544041;544042;544043;544044;544045;544046;544047;544048;544049;544050;544051;544052;544053;544054;544055;544056;544057;544058;544059;544060;544061;544062;544063;544064;544065;544066;544067;544068;544069;544070;544071;544072;544073;544074;544075;544076;544077;544078;544079;544080;544081;544082;544083;544084;544085;544086;544087;544088;544089;544090;544091;544092;544093;544094;544095;544096;544097;544098;544099;544100;544101;544102;544103;544104;544105;544106;544107;544108;544109;544110;544111;544112;544113;544114;544115;544116;544117;544118;544119;544120;544121;544122;544123;544124;544125;544126;544127;544128;544129;544130;544131;544132;544133;544134;544135;544136;544137;544138;544139;544140;544141;544142;544143;544144;544145;544146;544147;544148;544149;544150;544151;544152;544153;544154;544155;544156;544157;544158;544159;544160;544161;544162;544163;544164;544165;544166;544167;544168;544169;544170;544171;544172;544173;544174;544175;544176;544177;544178;544179;544180;544181;544182;544183;544184;544185;544186;544187;544188;544189;544190;544191;544192;544193;544194;544195;544196;544197;544198;544199;544200;544201;544202;544203;544204;544205;544206;544207;544208;544209;544210;544211;544212;544213;544214;544215;544216;544217;544218;544219;544220;544221;544222;544223;544224;544225;544226;544227;544228;544229;544230;544231;544232;544233;544234;544235;544236;544237;544238;544239;544240;544241;544242;544243;544244;544245;544246;544247;544248;544249;544250;544251;544252;544253;544254;544255;544256;544257;544258;544259;544260;544261;544262;544263;544264;544265;544266;544267;544268;544269;544270;544271;544272;544273;544274;544275;544276;544277;544278;544279;544280;544281;544282;544283;544284;544285;544286;544287;544288;544289;544290;544291;544292;544293;544294;544295;544296;544297;544298;544299;544300;544301;544302;544303;544304;544305;544306;544307;544308;544309;544310;544311;544312;544313;544314;544315;544316;544317;544318;544319;544320;544321;544322	544283	3273;3274;5971;5972		351	356030	104180	103920	471380	213360	277750	182690	145600	101790	5202500	41034000	4086200	50010	67876	152770	188940	155960	165000	64687	38038	71309	6827.5	65900	104830	343030	123550	129380	526150	297350	415090	268530	234040	149160	2031500	25973000	1108000	66336	47774	183820	182380	295790	335880	148790	79285	85020	39171	101780	228620	597470	289660	70604	412890	303550	415630	89558	369350	276510	4238300	28051000	5576000	60066	109510	123350	197470	118980	268380	111010	102110	128970	28141	111020	0	432750	267640	114280	1167300	404470	104890	185150	338820	217480	8828700	26750000	659920	60350	84830	181640	256570	208700	153530	106570	126440	27308	0	76958	154210	340450	187380	82130	890950	256080	192010	170370	236620	178430	12784000	16627000	377990	39670	114880	190750	190860	125060	183750	100880	35837	26473	14599	65126	95821	439810	214240	148420	194330	368990	203850	226300	207950	115340	4380200	20041000	372870	41340	53607	132870	154920	98567	96928	55270	43830	27763	0	82152	119270	479680	101600	172370	167810	333250	284410	154250	186850	172790	2633200	19345000	975160	34058	25200	354370	129100	183650	163100	38566	74196	60157	19513	77019	171280	447550	260570	447690	130890	780480	433740	249800	330050	197720	5409200	23760000	882100	27090	57019	154480	219790	279390	153600	6060.6	124490	55325	34033	171450	258630	15241	19627	57692	70782	0	0	240570	5749.8
TREGNDLYQEMIESGVIK	KAHGGFSVFAGVGERTREGNDLYQEMIESG	GNDLYQEMIESGVIKLGEKQSESKCALVYG	R	T	R	I	K	L	0	1	1	1	0	1	3	2	0	2	1	1	1	0	0	1	1	0	1	1	0	0	18	1	2081.0099	NbL04g04560.1	NbL04g04560.1	269	286	yes	yes	2;3	1.0819999999999999E-19	228.11							By matching		By matching	By MS/MS	By MS/MS	By MS/MS																By matching						By MS/MS	By MS/MS	By MS/MS				By matching													By matching					By MS/MS	By MS/MS	By MS/MS	By matching			By matching												By matching	By matching					By MS/MS	By MS/MS	By matching			By matching																		By matching	By MS/MS	By MS/MS	By matching																						By MS/MS	By MS/MS	By MS/MS																						By matching	By MS/MS	By MS/MS				By matching	By MS/MS												By matching			By matching		By MS/MS	By MS/MS		By matching																										1		1	1	3	2																1						2	3	2				1													1					3	2	3	2			1												1	1					3	2	1			1																		1	3	3	1																						1	3	1																						1	2	3				1	1												1			1		1	2		1																				95233000	0	0	0	0	0	0	20741	0	105260	283860	5431400	974420	0	0	0	0	0	0	0	0	0	0	0	0	0	0	0	37291	0	0	0	0	0	602740	8437000	1884700	0	0	0	42602	0	0	0	0	0	0	0	0	0	0	0	0	29089	0	0	0	0	1157900	6347200	2483700	186610	0	0	30533	0	0	0	0	0	0	0	0	0	0	0	154930	137570	0	0	0	0	6074500	5481400	466620	0	0	121250	0	0	0	0	0	0	0	0	0	0	0	0	0	0	0	0	0	66939	3897200	3554200	104110	0	0	0	0	0	0	0	0	0	0	0	0	0	0	0	0	0	0	0	0	0	294010	7022500	0	0	0	0	0	0	0	0	0	0	0	0	0	0	0	0	0	0	0	0	0	0	129070	6653800	1280700	0	0	0	25953	67762	0	0	0	0	0	0	0	0	0	0	0	187280	0	0	155680	0	927520	30270000	0	104360	0	0	0	0	0	0	0	0	0	0	0	0	0	0	0	0	0	0	0			37161	1205	42721;42722	1167508;1167509;1167510;1167511;1167512;1167513;1167514;1167515;1167516;1167517;1167518;1167519;1167520;1167521;1167522;1167523;1167524;1167525;1167526;1167527;1167528;1167529;1167530;1167531;1167532;1167533;1167534;1167535;1167536;1167537;1167538;1167539;1167540;1167541;1167542;1167543;1167544;1167545;1167546;1167547;1167548;1167549;1167550;1167551;1167552;1167553;1167554;1167555;1167556;1167557;1167558;1167559;1167560;1167561;1167562;1167563;1167564;1167565;1167566;1167567;1167568;1167569;1167570;1167571;1167572	544323;544324;544325;544326;544327;544328;544329;544330;544331;544332;544333;544334;544335;544336;544337;544338;544339;544340;544341;544342;544343;544344;544345;544346;544347;544348;544349;544350;544351;544352;544353;544354;544355;544356;544357;544358;544359;544360;544361	544346	2020		39	0	0	0	0	0	0	3716.9	0	16321	33628	511470	54659	0	0	0	0	0	0	0	0	0	0	0	0	0	0	0	5845.9	0	0	0	0	0	66817	612540	70342	0	0	0	7399.3	0	0	0	0	0	0	0	0	0	0	0	0	5578	0	0	0	0	141840	517890	118120	11995	0	0	4783.9	0	0	0	0	0	0	0	0	0	0	0	9822.5	6123.8	0	0	0	0	215090	164160	6561	0	0	11421	0	0	0	0	0	0	0	0	0	0	0	0	0	0	0	0	0	9189.1	543280	563000	6475.2	0	0	0	0	0	0	0	0	0	0	0	0	0	0	0	0	0	0	0	0	0	54451	523980	0	0	0	0	0	0	0	0	0	0	0	0	0	0	0	0	0	0	0	0	0	0	15385	523440	65940	0	0	0	4499.7	8212.4	0	0	0	0	0	0	0	0	0	0	0	9863.4	0	0	7057.5	0	70988	624630	0	4551.1	0	0	0	0	0	0	0	0	0	0	0	0	0	0	0	0	0	0	0
TREGNDLYR	KAHGGFSVFAGVGERTREGNDLYREMIESG	AGVGERTREGNDLYREMIESGVIKLGDKQS	R	T	R	Y	R	E	0	2	1	1	0	0	1	1	0	0	1	0	0	0	0	0	1	0	1	0	0	0	9	1	1122.5418	NbL08g14810.1;NbL18g00520.1;NbL19g02300.1	NbL08g14810.1	265	273	no	no	2;3	0.0021309	148.52					By MS/MS	By matching			By matching		By MS/MS																			By matching	By MS/MS	By matching	By MS/MS	By MS/MS	By MS/MS		By matching			By matching	By matching																	By matching	By MS/MS					By matching																		By MS/MS	By MS/MS				By matching																			By MS/MS	By MS/MS																							By MS/MS																								By matching	By MS/MS																								By MS/MS																										1	1			1		2																			1	1	1	1	1	2		1			1	1																	1	2					1																		1	2				1																			1	1																							1																								1	2																								2																						77847000	0	0	0	0	12614	20624	0	0	16134	0	3624500	0	0	0	0	0	0	0	0	0	0	0	0	0	0	0	0	0	0	32203	22466	51285	29163	461900	2787700	0	35532	0	0	81714	17562	0	0	0	0	0	0	0	0	0	0	0	0	0	0	0	0	1375700	946190	0	0	0	0	35296	0	0	0	0	0	0	0	0	0	0	0	0	0	0	0	0	0	7145400	20066000	0	0	0	86364	0	0	0	0	0	0	0	0	0	0	0	0	0	0	0	0	0	0	1324000	812900	0	0	0	0	0	0	0	0	0	0	0	0	0	0	0	0	0	0	0	0	0	0	484740	0	0	0	0	0	0	0	0	0	0	0	0	0	0	0	0	0	0	0	0	0	0	0	1351800	3955000	0	0	0	0	0	0	0	0	0	0	0	0	0	0	0	0	0	0	0	0	0	0	0	33071000	0	0	0	0	0	0	0	0	0	0	0	0	0	0	0	0	0	0	0	0	0			37162	2305;4767;4965	42723	1167573;1167574;1167575;1167576;1167577;1167578;1167579;1167580;1167581;1167582;1167583;1167584;1167585;1167586;1167587;1167588;1167589;1167590;1167591;1167592;1167593;1167594;1167595;1167596;1167597;1167598;1167599;1167600;1167601;1167602;1167603	544362;544363;544364;544365;544366;544367;544368;544369;544370;544371;544372;544373;544374;544375;544376;544377;544378;544379	544374			18	0	0	0	0	1756.4	3579.8	0	0	2501.6	0	341310	0	0	0	0	0	0	0	0	0	0	0	0	0	0	0	0	0	0	4931.8	3071.4	5542.5	3746.1	51204	202400	0	2436.8	0	0	14193	4241.4	0	0	0	0	0	0	0	0	0	0	0	0	0	0	0	0	168530	77203	0	0	0	0	5530.1	0	0	0	0	0	0	0	0	0	0	0	0	0	0	0	0	0	253000	600920	0	0	0	8134.9	0	0	0	0	0	0	0	0	0	0	0	0	0	0	0	0	0	0	184570	128770	0	0	0	0	0	0	0	0	0	0	0	0	0	0	0	0	0	0	0	0	0	0	89775	0	0	0	0	0	0	0	0	0	0	0	0	0	0	0	0	0	0	0	0	0	0	0	161130	311130	0	0	0	0	0	0	0	0	0	0	0	0	0	0	0	0	0	0	0	0	0	0	0	682410	0	0	0	0	0	0	0	0	0	0	0	0	0	0	0	0	0	0	0	0	0
TREPKEETVTLGPATR	______________________________	REPKEETVTLGPATREGELVFGVAHIFASF	R	T	R	T	R	E	1	2	0	0	0	0	3	1	0	0	1	1	0	0	2	0	4	0	0	1	0	0	16	2	1783.9428	NbL12g10620.1;NbL15g02950.1;NbL19g18510.1	NbL12g10620.1	6	21	yes	no	3	0.00028631	152.94																					By MS/MS																						By matching	By MS/MS	By MS/MS	By matching																						By matching	By MS/MS																						By matching	By MS/MS	By MS/MS																					By matching		By matching	By MS/MS																							By matching	By MS/MS																								By MS/MS																						By matching	By matching	By MS/MS																																1																						1	1	1	1																						1	1																						1	1	1																					1		1	1																							1	1																								1																						1	1	1												4662400	0	0	0	0	0	0	0	0	0	0	0	0	0	0	0	0	0	0	0	0	798470	0	0	0	0	0	0	0	0	0	0	0	0	0	0	0	0	0	0	0	0	0	24112	53046	231850	350110	0	0	0	0	0	0	0	0	0	0	0	0	0	0	0	0	0	0	0	0	0	30734	477910	0	0	0	0	0	0	0	0	0	0	0	0	0	0	0	0	0	0	0	0	0	65254	624110	201980	0	0	0	0	0	0	0	0	0	0	0	0	0	0	0	0	0	0	0	0	32470	0	97074	130550	0	0	0	0	0	0	0	0	0	0	0	0	0	0	0	0	0	0	0	0	0	0	19993	133510	0	0	0	0	0	0	0	0	0	0	0	0	0	0	0	0	0	0	0	0	0	0	0	432100	0	0	0	0	0	0	0	0	0	0	0	0	0	0	0	0	0	0	0	0	0	74714	62557	821830	0	0	0	0	0	0	0	0	0	0	0			37163	3357	42724	1167604;1167605;1167606;1167607;1167608;1167609;1167610;1167611;1167612;1167613;1167614;1167615;1167616;1167617;1167618;1167619;1167620;1167621;1167622	544380;544381;544382;544383;544384	544382			5	0	0	0	0	0	0	0	0	0	0	0	0	0	0	0	0	0	0	0	0	226590	0	0	0	0	0	0	0	0	0	0	0	0	0	0	0	0	0	0	0	0	0	8758.4	10041	57634	31214	0	0	0	0	0	0	0	0	0	0	0	0	0	0	0	0	0	0	0	0	0	7504.2	248750	0	0	0	0	0	0	0	0	0	0	0	0	0	0	0	0	0	0	0	0	0	7494.4	61607	14862	0	0	0	0	0	0	0	0	0	0	0	0	0	0	0	0	0	0	0	0	6050.5	0	9446.3	26293	0	0	0	0	0	0	0	0	0	0	0	0	0	0	0	0	0	0	0	0	0	0	4159.5	20937	0	0	0	0	0	0	0	0	0	0	0	0	0	0	0	0	0	0	0	0	0	0	0	71079	0	0	0	0	0	0	0	0	0	0	0	0	0	0	0	0	0	0	0	0	0	6766.8	5565.9	37400	0	0	0	0	0	0	0	0	0	0	0
TRLEQEIATYR	MEQQNQEYKILLDVKTRLEQEIATYRRLLE	LDVKTRLEQEIATYRRLLEGEDAHLSSSQF	K	T	R	Y	R	R	1	2	0	0	0	1	2	0	0	1	1	0	0	0	0	0	2	0	1	0	0	0	11	1	1378.7205	CON__P02533;CON__Q61782;CON__P08779;CON__Q9Z2K1;CON__Q3ZAW8;CON__P19012;CON__Q04695;CON__P13646-1	CON__P02533	406	416	no	no	2;3	0.00016842	201.09		By matching	By MS/MS		By matching	By matching						By MS/MS							By matching				By MS/MS	By MS/MS																						By MS/MS							By matching																		By matching				By matching				By MS/MS											By matching								By MS/MS	By matching				By matching						By matching			By matching				By MS/MS												By matching		By MS/MS			By matching													By MS/MS				By MS/MS								By MS/MS										By matching	By matching										By MS/MS				By matching	By matching				By matching				By MS/MS								By MS/MS		1	2		2	2						1							2				2	1																						1							1																		1				1				2											1								2	2				1						1			2				2												1		2			1													2				1								1										1	1										1				1	1				1				2								2	31520000	0	58868	206700	0	302400	120980	0	0	0	0	0	1384000	0	0	0	0	0	0	46818	0	0	0	76836	15966	0	0	0	0	0	0	0	0	0	0	0	0	0	0	0	0	0	0	0	0	0	207120	0	0	0	0	0	0	42853	0	0	0	0	0	0	0	0	0	0	0	0	0	0	0	0	0	25098	0	0	0	122260	0	0	0	1236500	0	0	0	0	0	0	0	0	0	0	100580	0	0	0	0	0	0	0	109780	82081	0	0	0	254580	0	0	0	0	0	53182	0	0	125790	0	0	0	4219000	0	0	0	0	0	0	0	0	0	0	0	27848	0	2539200	0	0	103200	0	0	0	0	0	0	0	0	0	0	0	0	637790	0	0	0	101380	0	0	0	0	0	0	0	478090	0	0	0	0	0	0	0	0	0	35780	62983	0	0	0	0	0	0	0	0	0	743280	0	0	0	74341	71738	0	0	0	102770	0	0	0	1343200	0	0	0	0	0	0	0	16407000		+	37164	12;27;42;31;34	42725	1167623;1167624;1167625;1167626;1167627;1167628;1167629;1167630;1167631;1167632;1167633;1167634;1167635;1167636;1167637;1167638;1167639;1167640;1167641;1167642;1167643;1167644;1167645;1167646;1167647;1167648;1167649;1167650;1167651;1167652;1167653;1167654;1167655;1167656;1167657;1167658;1167659;1167660;1167661;1167662;1167663;1167664;1167665;1167666;1167667;1167668;1167669;1167670	544385;544386;544387;544388;544389;544390;544391;544392;544393;544394;544395;544396;544397;544398;544399	544392			15	0	19087	62564	0	42105	20999	0	0	0	0	0	77632	0	0	0	0	0	0	23730	0	0	0	46552	18757	0	0	0	0	0	0	0	0	0	0	0	0	0	0	0	0	0	0	0	0	0	18466	0	0	0	0	0	0	8217.4	0	0	0	0	0	0	0	0	0	0	0	0	0	0	0	0	0	9939.6	0	0	0	12374	0	0	0	66441	0	0	0	0	0	0	0	0	0	0	6171.7	0	0	0	0	0	0	0	44849	40886	0	0	0	50509	0	0	0	0	0	5378.9	0	0	14049	0	0	0	410550	0	0	0	0	0	0	0	0	0	0	0	3373.5	0	470260	0	0	8028.3	0	0	0	0	0	0	0	0	0	0	0	0	134340	0	0	0	15670	0	0	0	0	0	0	0	40639	0	0	0	0	0	0	0	0	0	46716	13972	0	0	0	0	0	0	0	0	0	15337	0	0	0	6176.6	4224.6	0	0	0	9143.5	0	0	0	456030	0	0	0	0	0	0	0	2882200
TRPATLEAVWR	RKVGATKIGMSLDERTRPATLEAVWRAFGG	LDERTRPATLEAVWRAFGGNFSISDFEPDY	R	T	R	W	R	A	2	2	0	0	0	0	1	0	0	0	1	0	0	0	1	0	2	1	0	1	0	0	11	1	1298.7095	sp|Q8UFD6|GCSP_AGRFC	sp|Q8UFD6|GCSP_AGRFC	432	442	yes	yes	3	0.010255	111.5					By MS/MS																								By MS/MS																																																																								By MS/MS																								By MS/MS																																																																																1																								1																																																																								1																								1																																																																												622590	0	0	0	0	263410	0	0	0	0	0	0	0	0	0	0	0	0	0	0	0	0	0	0	0	0	0	0	0	187150	0	0	0	0	0	0	0	0	0	0	0	0	0	0	0	0	0	0	0	0	0	0	0	0	0	0	0	0	0	0	0	0	0	0	0	0	0	0	0	0	0	0	0	0	0	0	0	0	0	0	0	0	0	0	0	0	0	0	0	0	0	0	0	0	0	0	0	0	0	0	0	77583	0	0	0	0	0	0	0	0	0	0	0	0	0	0	0	0	0	0	0	0	0	0	0	94436	0	0	0	0	0	0	0	0	0	0	0	0	0	0	0	0	0	0	0	0	0	0	0	0	0	0	0	0	0	0	0	0	0	0	0	0	0	0	0	0	0	0	0	0	0	0	0	0	0	0	0	0	0	0	0	0	0	0	0	0	0	0	0	0	0	0	0	0	0	0	0	0	0	0	0			37165	5444	42726	1167671;1167672;1167673;1167674	544400;544401;544402;544403	544401			4	0	0	0	0	36677	0	0	0	0	0	0	0	0	0	0	0	0	0	0	0	0	0	0	0	0	0	0	0	23300	0	0	0	0	0	0	0	0	0	0	0	0	0	0	0	0	0	0	0	0	0	0	0	0	0	0	0	0	0	0	0	0	0	0	0	0	0	0	0	0	0	0	0	0	0	0	0	0	0	0	0	0	0	0	0	0	0	0	0	0	0	0	0	0	0	0	0	0	0	0	0	16308	0	0	0	0	0	0	0	0	0	0	0	0	0	0	0	0	0	0	0	0	0	0	0	12343	0	0	0	0	0	0	0	0	0	0	0	0	0	0	0	0	0	0	0	0	0	0	0	0	0	0	0	0	0	0	0	0	0	0	0	0	0	0	0	0	0	0	0	0	0	0	0	0	0	0	0	0	0	0	0	0	0	0	0	0	0	0	0	0	0	0	0	0	0	0	0	0	0	0	0
TRPGPAQEAVK	KLDAELARYKEQLKKTRPGPAQEAVKARAM	QLKKTRPGPAQEAVKARAMRVLKQKRMYEG	K	T	R	V	K	A	2	1	0	0	0	1	1	1	0	0	0	1	0	0	2	0	1	0	0	1	0	0	11	1	1152.6251	NbL18g02360.1;NbL13g23150.1	NbL18g02360.1	52	62	yes	no	3	0.01095	102.62																							By MS/MS																							By MS/MS	By MS/MS																							By matching																By MS/MS									By matching																							By MS/MS	By MS/MS																						By matching	By MS/MS	By MS/MS																																																By matching																																1																							1	1																							1																1									1																							1	1																						1	1	1																																																1										1229800	0	0	0	0	0	0	0	0	0	0	0	0	0	0	0	0	0	0	0	0	0	0	42599	0	0	0	0	0	0	0	0	0	0	0	0	0	0	0	0	0	0	0	0	0	0	86205	84042	0	0	0	0	0	0	0	0	0	0	0	0	0	0	0	0	0	0	0	0	0	0	330780	0	0	0	0	0	0	0	0	0	0	0	0	0	0	0	159470	0	0	0	0	0	0	0	0	120160	0	0	0	0	0	0	0	0	0	0	0	0	0	0	0	0	0	0	0	0	0	0	87306	33861	0	0	0	0	0	0	0	0	0	0	0	0	0	0	0	0	0	0	0	0	0	36889	71315	39264	0	0	0	0	0	0	0	0	0	0	0	0	0	0	0	0	0	0	0	0	0	0	0	0	0	0	0	0	0	0	0	0	0	0	0	0	0	0	0	0	0	0	0	0	0	0	0	137900	0	0	0	0	0	0	0	0	0			37166	3724	42727	1167675;1167676;1167677;1167678;1167679;1167680;1167681;1167682;1167683;1167684;1167685;1167686	544404	544404			1	0	0	0	0	0	0	0	0	0	0	0	0	0	0	0	0	0	0	0	0	0	0	25809	0	0	0	0	0	0	0	0	0	0	0	0	0	0	0	0	0	0	0	0	0	0	7685.8	40702	0	0	0	0	0	0	0	0	0	0	0	0	0	0	0	0	0	0	0	0	0	0	39051	0	0	0	0	0	0	0	0	0	0	0	0	0	0	0	5533.6	0	0	0	0	0	0	0	0	31500	0	0	0	0	0	0	0	0	0	0	0	0	0	0	0	0	0	0	0	0	0	0	17173	15772	0	0	0	0	0	0	0	0	0	0	0	0	0	0	0	0	0	0	0	0	0	5785.1	12839	27497	0	0	0	0	0	0	0	0	0	0	0	0	0	0	0	0	0	0	0	0	0	0	0	0	0	0	0	0	0	0	0	0	0	0	0	0	0	0	0	0	0	0	0	0	0	0	0	21539	0	0	0	0	0	0	0	0	0
TRPISPLLPIVYSQEVAAAK	______________________________	PLLPIVYSQEVAAAKQRGAPIVALESTIIT	M	T	R	A	K	Q	3	1	0	0	0	1	1	0	0	2	2	1	0	0	3	2	1	0	1	2	0	0	20	1	2152.2256	tr|Q7CYB9|Q7CYB9_AGRFC	tr|Q7CYB9|Q7CYB9_AGRFC	2	21	yes	yes	3	1.1353E-06	135.09															By MS/MS																								By MS/MS																								By MS/MS																								By MS/MS																								By MS/MS																								By matching																								By MS/MS																								By MS/MS																																1																								1																								1																								1																								1																								1																								1																								1																		1220500	0	0	0	0	0	0	0	0	0	0	0	0	0	0	185420	0	0	0	0	0	0	0	0	0	0	0	0	0	0	0	0	0	0	0	0	0	0	0	269710	0	0	0	0	0	0	0	0	0	0	0	0	0	0	0	0	0	0	0	0	0	0	0	115780	0	0	0	0	0	0	0	0	0	0	0	0	0	0	0	0	0	0	0	0	0	0	0	105190	0	0	0	0	0	0	0	0	0	0	0	0	0	0	0	0	0	0	0	0	0	0	0	34874	0	0	0	0	0	0	0	0	0	0	0	0	0	0	0	0	0	0	0	0	0	0	0	107490	0	0	0	0	0	0	0	0	0	0	0	0	0	0	0	0	0	0	0	0	0	0	0	37598	0	0	0	0	0	0	0	0	0	0	0	0	0	0	0	0	0	0	0	0	0	0	0	364470	0	0	0	0	0	0	0	0	0	0	0	0	0	0	0	0	0			37167	5892	42728	1167687;1167688;1167689;1167690;1167691;1167692;1167693;1167694	544405;544406;544407;544408;544409;544410;544411	544405			7	0	0	0	0	0	0	0	0	0	0	0	0	0	0	49792	0	0	0	0	0	0	0	0	0	0	0	0	0	0	0	0	0	0	0	0	0	0	0	65157	0	0	0	0	0	0	0	0	0	0	0	0	0	0	0	0	0	0	0	0	0	0	0	19244	0	0	0	0	0	0	0	0	0	0	0	0	0	0	0	0	0	0	0	0	0	0	0	9907.8	0	0	0	0	0	0	0	0	0	0	0	0	0	0	0	0	0	0	0	0	0	0	0	7163.5	0	0	0	0	0	0	0	0	0	0	0	0	0	0	0	0	0	0	0	0	0	0	0	25232	0	0	0	0	0	0	0	0	0	0	0	0	0	0	0	0	0	0	0	0	0	0	0	10445	0	0	0	0	0	0	0	0	0	0	0	0	0	0	0	0	0	0	0	0	0	0	0	30282	0	0	0	0	0	0	0	0	0	0	0	0	0	0	0	0	0
TRPKPDDAALFAR	LSQEFVNGRPLILSRTRPKPDDAALFARWL	SRTRPKPDDAALFARWLVSQSSWGVLNTIA	R	T	R	A	R	W	3	2	0	2	0	0	0	0	0	0	1	1	0	1	2	0	1	0	0	0	0	0	13	2	1456.7787	NbL02g24690.1	NbL02g24690.1	34	46	yes	yes	3	0.0042382	143.31																			By MS/MS	By MS/MS																							By MS/MS	By MS/MS																							By MS/MS	By MS/MS																						By matching	By MS/MS	By MS/MS																							By MS/MS	By MS/MS																						By matching	By MS/MS	By matching																							By MS/MS	By matching																							By MS/MS	By matching																															1	1																							1	1																							1	1																						1	1	1																							1	1																						1	1	1																							1	1																							1	1													8728400	0	0	0	0	0	0	0	0	0	0	0	0	0	0	0	0	0	0	148710	173570	0	0	0	0	0	0	0	0	0	0	0	0	0	0	0	0	0	0	0	0	0	0	239950	298050	0	0	0	0	0	0	0	0	0	0	0	0	0	0	0	0	0	0	0	0	0	0	92533	108940	0	0	0	0	0	0	0	0	0	0	0	0	0	0	0	0	0	0	0	0	0	249670	1249500	701100	0	0	0	0	0	0	0	0	0	0	0	0	0	0	0	0	0	0	0	0	0	0	349690	423740	0	0	0	0	0	0	0	0	0	0	0	0	0	0	0	0	0	0	0	0	0	52753	467910	110600	0	0	0	0	0	0	0	0	0	0	0	0	0	0	0	0	0	0	0	0	0	0	567000	136660	0	0	0	0	0	0	0	0	0	0	0	0	0	0	0	0	0	0	0	0	0	0	2959000	399080	0	0	0	0	0	0	0	0	0	0	0	0			37168	781	42729	1167695;1167696;1167697;1167698;1167699;1167700;1167701;1167702;1167703;1167704;1167705;1167706;1167707;1167708;1167709;1167710;1167711;1167712	544412;544413;544414;544415;544416;544417;544418	544417			7	0	0	0	0	0	0	0	0	0	0	0	0	0	0	0	0	0	0	75376	52668	0	0	0	0	0	0	0	0	0	0	0	0	0	0	0	0	0	0	0	0	0	0	87161	56415	0	0	0	0	0	0	0	0	0	0	0	0	0	0	0	0	0	0	0	0	0	0	40606	26600	0	0	0	0	0	0	0	0	0	0	0	0	0	0	0	0	0	0	0	0	0	15321	143500	69207	0	0	0	0	0	0	0	0	0	0	0	0	0	0	0	0	0	0	0	0	0	0	95193	41235	0	0	0	0	0	0	0	0	0	0	0	0	0	0	0	0	0	0	0	0	0	9200.3	147720	23010	0	0	0	0	0	0	0	0	0	0	0	0	0	0	0	0	0	0	0	0	0	0	98064	18561	0	0	0	0	0	0	0	0	0	0	0	0	0	0	0	0	0	0	0	0	0	0	268000	35508	0	0	0	0	0	0	0	0	0	0	0	0
TRPSDTLSLIADTVYGALVSADQIK	SCVDGIFKSAFVHYKTRPSDTLSLIADTVY	ADTVYGALVSADQIKEGNPTAVGSDPSVLN	K	T	R	I	K	E	3	1	0	3	0	1	0	1	0	2	3	1	0	0	1	3	3	0	1	2	0	0	25	1	2633.3912	NbL14g16690.1;NbL04g07070.1	NbL14g16690.1	110	134	yes	no	3	0.00041369	110.57																																																																																																																																																																																																		By MS/MS			By matching	By MS/MS																																																																																																																																																																																																				1			1	1			1015500	0	0	0	0	0	0	0	0	0	0	0	0	0	0	0	0	0	0	0	0	0	0	0	0	0	0	0	0	0	0	0	0	0	0	0	0	0	0	0	0	0	0	0	0	0	0	0	0	0	0	0	0	0	0	0	0	0	0	0	0	0	0	0	0	0	0	0	0	0	0	0	0	0	0	0	0	0	0	0	0	0	0	0	0	0	0	0	0	0	0	0	0	0	0	0	0	0	0	0	0	0	0	0	0	0	0	0	0	0	0	0	0	0	0	0	0	0	0	0	0	0	0	0	0	0	0	0	0	0	0	0	0	0	0	0	0	0	0	0	0	0	0	0	0	0	0	0	0	0	0	0	0	0	0	0	0	0	0	0	0	0	0	0	0	0	0	0	0	0	0	0	0	0	0	0	0	0	0	0	0	0	0	0	0	0	0	0	0	0	0	0	0	0	750480	0	0	118110	146880	0	0			37169	1229	42730	1167713;1167714;1167715	544419;544420	544419			2	0	0	0	0	0	0	0	0	0	0	0	0	0	0	0	0	0	0	0	0	0	0	0	0	0	0	0	0	0	0	0	0	0	0	0	0	0	0	0	0	0	0	0	0	0	0	0	0	0	0	0	0	0	0	0	0	0	0	0	0	0	0	0	0	0	0	0	0	0	0	0	0	0	0	0	0	0	0	0	0	0	0	0	0	0	0	0	0	0	0	0	0	0	0	0	0	0	0	0	0	0	0	0	0	0	0	0	0	0	0	0	0	0	0	0	0	0	0	0	0	0	0	0	0	0	0	0	0	0	0	0	0	0	0	0	0	0	0	0	0	0	0	0	0	0	0	0	0	0	0	0	0	0	0	0	0	0	0	0	0	0	0	0	0	0	0	0	0	0	0	0	0	0	0	0	0	0	0	0	0	0	0	0	0	0	0	0	0	0	0	0	0	0	105150	0	0	13885	22139	0	0
TRQDWEAR	DVLDAWRLAGLRSTKTRQDWEARLEATETA	AGLRSTKTRQDWEARLEATETAKKAEFKRR	K	T	R	A	R	L	1	2	0	1	0	1	1	0	0	0	0	0	0	0	0	0	1	1	0	0	0	0	8	1	1060.505	tr|A9CFK9|A9CFK9_AGRFC	tr|A9CFK9|A9CFK9_AGRFC	303	310	yes	yes	3	0.029607	88.177								By MS/MS																								By MS/MS																						By matching		By MS/MS																								By MS/MS																								By MS/MS																								By matching																								By MS/MS																								By MS/MS																																1																								1																						1		1																								1																								1																								1																								1																								1																									4350500	0	0	0	0	0	0	0	257490	0	0	0	0	0	0	0	0	0	0	0	0	0	0	0	0	0	0	0	0	0	0	0	417020	0	0	0	0	0	0	0	0	0	0	0	0	0	0	0	0	0	0	0	0	0	58856	0	339600	0	0	0	0	0	0	0	0	0	0	0	0	0	0	0	0	0	0	0	0	0	0	0	1072000	0	0	0	0	0	0	0	0	0	0	0	0	0	0	0	0	0	0	0	0	0	0	0	158950	0	0	0	0	0	0	0	0	0	0	0	0	0	0	0	0	0	0	0	0	0	0	0	218820	0	0	0	0	0	0	0	0	0	0	0	0	0	0	0	0	0	0	0	0	0	0	0	556530	0	0	0	0	0	0	0	0	0	0	0	0	0	0	0	0	0	0	0	0	0	0	0	1271200	0	0	0	0	0	0	0	0	0	0	0	0	0	0	0	0	0	0	0	0	0	0	0	0			37170	5553	42731	1167716;1167717;1167718;1167719;1167720;1167721;1167722;1167723;1167724	544421;544422	544422			2	0	0	0	0	0	0	0	43879	0	0	0	0	0	0	0	0	0	0	0	0	0	0	0	0	0	0	0	0	0	0	0	45069	0	0	0	0	0	0	0	0	0	0	0	0	0	0	0	0	0	0	0	0	0	16212	0	56948	0	0	0	0	0	0	0	0	0	0	0	0	0	0	0	0	0	0	0	0	0	0	0	26872	0	0	0	0	0	0	0	0	0	0	0	0	0	0	0	0	0	0	0	0	0	0	0	23778	0	0	0	0	0	0	0	0	0	0	0	0	0	0	0	0	0	0	0	0	0	0	0	26508	0	0	0	0	0	0	0	0	0	0	0	0	0	0	0	0	0	0	0	0	0	0	0	52530	0	0	0	0	0	0	0	0	0	0	0	0	0	0	0	0	0	0	0	0	0	0	0	57628	0	0	0	0	0	0	0	0	0	0	0	0	0	0	0	0	0	0	0	0	0	0	0	0
TRSPNDNPSVTFNYFK	EKIMGPISTGHLELRTRSPNDNPSVTFNYF	RSPNDNPSVTFNYFKQQEDLQRCVNGLKVI	R	T	R	F	K	Q	0	1	3	1	0	0	0	0	0	0	0	1	0	2	2	2	2	0	1	1	0	0	16	1	1885.8959	NbL10g21430.1	NbL10g21430.1	424	439	yes	yes	3	0.0047236	139.77								By matching									By MS/MS	By MS/MS											By matching			By matching									By MS/MS	By matching																								By MS/MS														By matching									By MS/MS	By matching														By matching									By MS/MS															By matching									By MS/MS	By matching				By matching																			By MS/MS															By matching									By MS/MS																							1									1	1											1			1									1	1																								1														1									1	1														1									1															1									2	1				1																			1															1									1																8514400	0	0	0	0	0	0	0	67093	0	0	0	0	0	0	0	0	362270	63978	0	0	0	0	0	0	0	0	0	0	28831	0	0	107910	0	0	0	0	0	0	0	0	379960	82671	0	0	0	0	0	0	0	0	0	0	0	0	0	0	0	0	0	0	0	0	0	0	0	133980	0	0	0	0	0	0	0	0	0	0	0	0	0	420020	0	0	0	0	0	0	0	0	1963200	155720	0	0	0	0	0	0	0	0	0	0	0	0	0	20932	0	0	0	0	0	0	0	0	559970	0	0	0	0	0	0	0	0	0	0	0	0	0	0	71152	0	0	0	0	0	0	0	0	370060	51164	0	0	0	89369	0	0	0	0	0	0	0	0	0	0	0	0	0	0	0	0	0	0	580130	0	0	0	0	0	0	0	0	0	0	0	0	0	0	262460	0	0	0	0	0	0	0	0	2743500	0	0	0	0	0	0	0	0	0	0	0	0	0	0	0			37171	2923	42732	1167725;1167726;1167727;1167728;1167729;1167730;1167731;1167732;1167733;1167734;1167735;1167736;1167737;1167738;1167739;1167740;1167741;1167742;1167743;1167744;1167745	544423;544424;544425;544426;544427;544428;544429	544425			7	0	0	0	0	0	0	0	11433	0	0	0	0	0	0	0	0	107970	22928	0	0	0	0	0	0	0	0	0	0	3589.3	0	0	11662	0	0	0	0	0	0	0	0	91765	18850	0	0	0	0	0	0	0	0	0	0	0	0	0	0	0	0	0	0	0	0	0	0	0	31449	0	0	0	0	0	0	0	0	0	0	0	0	0	10528	0	0	0	0	0	0	0	0	143680	9555.5	0	0	0	0	0	0	0	0	0	0	0	0	0	3131.3	0	0	0	0	0	0	0	0	80149	0	0	0	0	0	0	0	0	0	0	0	0	0	0	8619.3	0	0	0	0	0	0	0	0	47751	8923.2	0	0	0	16090	0	0	0	0	0	0	0	0	0	0	0	0	0	0	0	0	0	0	70309	0	0	0	0	0	0	0	0	0	0	0	0	0	0	11898	0	0	0	0	0	0	0	0	116000	0	0	0	0	0	0	0	0	0	0	0	0	0	0	0
TRVEAINPIS	RRQKIEANLALRRARTRVEAINPIS_____	LRRARTRVEAINPIS_______________	R	T	R	I	S	-	1	1	1	0	0	0	1	0	0	2	0	0	0	0	1	1	1	0	0	1	0	0	10	1	1098.6033	NbL07g00230.1;NbL16g04530.1	NbL07g00230.1	503	512	no	no	2	0.046938	109.83		By MS/MS																																																									By MS/MS																								By matching																		By MS/MS	By MS/MS			By MS/MS	By MS/MS					By MS/MS	By MS/MS	By matching	By matching	By MS/MS	By MS/MS	By MS/MS	By MS/MS	By MS/MS																																														By matching																												By matching	By matching		By matching			By MS/MS			1																																																									1																								1																		1	1			1	1					1	1	1	1	1	1	1	1	1																																														1																												1	1		1			1		96774000	0	78834	0	0	0	0	0	0	0	0	0	0	0	0	0	0	0	0	0	0	0	0	0	0	0	0	0	0	0	0	0	0	0	0	0	0	0	0	0	0	0	0	0	0	0	0	0	0	0	0	0	0	0	0	0	0	0	0	109110	0	0	0	0	0	0	0	0	0	0	0	0	0	0	0	0	0	0	0	0	0	0	0	584690	0	0	0	0	0	0	0	0	0	0	0	0	0	0	0	0	0	138730	68954	0	0	113950	169180	0	0	0	0	126340	360990	273390	332840	803330	6877700	84594000	1551800	403510	0	0	0	0	0	0	0	0	0	0	0	0	0	0	0	0	0	0	0	0	0	0	0	0	0	0	0	0	0	0	0	0	0	0	0	0	0	0	0	0	0	0	0	0	0	24384	0	0	0	0	0	0	0	0	0	0	0	0	0	0	0	0	0	0	0	0	0	0	0	0	0	0	0	20788	47005	0	51177	0	0	43272	0			37172	1916;4267	42733	1167746;1167747;1167748;1167749;1167750;1167751;1167752;1167753;1167754;1167755;1167756;1167757;1167758;1167759;1167760;1167761;1167762;1167763;1167764;1167765;1167766	544430	544430			1	0	25561	0	0	0	0	0	0	0	0	0	0	0	0	0	0	0	0	0	0	0	0	0	0	0	0	0	0	0	0	0	0	0	0	0	0	0	0	0	0	0	0	0	0	0	0	0	0	0	0	0	0	0	0	0	0	0	0	8902.8	0	0	0	0	0	0	0	0	0	0	0	0	0	0	0	0	0	0	0	0	0	0	0	17510	0	0	0	0	0	0	0	0	0	0	0	0	0	0	0	0	0	29161	21288	0	0	15643	23585	0	0	0	0	25951	40317	39130	62022	218680	669270	17038000	305230	187940	0	0	0	0	0	0	0	0	0	0	0	0	0	0	0	0	0	0	0	0	0	0	0	0	0	0	0	0	0	0	0	0	0	0	0	0	0	0	0	0	0	0	0	0	0	4011.1	0	0	0	0	0	0	0	0	0	0	0	0	0	0	0	0	0	0	0	0	0	0	0	0	0	0	0	6954.2	6585.7	0	5952.3	0	0	17048	0
TRYDDVNLITIR	LYANVRPCYSLPGYKTRYDDVNLITIRENT	GYKTRYDDVNLITIRENTEGEYSGLEHQVV	K	T	R	I	R	E	0	2	1	2	0	0	0	0	0	2	1	0	0	0	0	0	2	0	1	1	0	0	12	1	1477.7889	NbL13g01870.1;NbL07g00200.1	NbL13g01870.1	137	148	yes	no	2;3	0.0014712	169.82						By matching	By matching			By matching			By matching	By MS/MS																By matching	By matching						By matching	By MS/MS																							By matching	By MS/MS															By matching	By matching	By matching						By MS/MS	By MS/MS	By matching															By matching	By matching						By MS/MS	By MS/MS																By matching							By matching	By MS/MS																By matching							By matching	By MS/MS																By matching	By matching		By matching				By MS/MS	By MS/MS		By matching																						1	1			1			1	2																1	1						1	2																							1	2															1	2	1						1	2	1															2	1						2	2																1							2	2																2							1	2																1	1		1				1	1		1																	9173800	0	0	0	0	0	80481	46964	0	0	17334	0	0	69029	389410	0	0	0	0	0	0	0	0	0	0	0	0	0	0	0	187280	73830	0	0	0	0	0	48361	502800	0	0	0	0	0	0	0	0	0	0	0	0	0	0	0	0	0	0	0	0	0	0	83227	915300	0	0	0	0	0	0	0	0	0	0	0	0	0	0	131270	372160	281950	0	0	0	0	0	396890	889670	101590	0	0	0	0	0	0	0	0	0	0	0	0	0	0	89160	55518	0	0	0	0	0	259350	717520	0	0	0	0	0	0	0	0	0	0	0	0	0	0	0	48014	0	0	0	0	0	0	245500	535140	0	0	0	0	0	0	0	0	0	0	0	0	0	0	0	151860	0	0	0	0	0	0	85585	159580	0	0	0	0	0	0	0	0	0	0	0	0	0	0	0	309980	242860	0	94685	0	0	0	268810	1233700	0	88975	0	0	0	0	0	0	0	0	0	0	0	0	0	0	0	0			37173	1914	42734	1167767;1167768;1167769;1167770;1167771;1167772;1167773;1167774;1167775;1167776;1167777;1167778;1167779;1167780;1167781;1167782;1167783;1167784;1167785;1167786;1167787;1167788;1167789;1167790;1167791;1167792;1167793;1167794;1167795;1167796;1167797;1167798;1167799;1167800;1167801;1167802;1167803;1167804;1167805;1167806;1167807;1167808;1167809;1167810;1167811	544431;544432;544433;544434;544435;544436;544437;544438;544439;544440;544441;544442;544443;544444	544433			14	0	0	0	0	0	13970	8416.2	0	0	2053.5	0	0	6874.7	57230	0	0	0	0	0	0	0	0	0	0	0	0	0	0	0	28681	10093	0	0	0	0	0	3316.6	41882	0	0	0	0	0	0	0	0	0	0	0	0	0	0	0	0	0	0	0	0	0	0	5349.6	52674	0	0	0	0	0	0	0	0	0	0	0	0	0	0	5843.2	26559	15150	0	0	0	0	0	13345	30871	9569.3	0	0	0	0	0	0	0	0	0	0	0	0	0	0	27526	11015	0	0	0	0	0	26231	63107	0	0	0	0	0	0	0	0	0	0	0	0	0	0	0	10018	0	0	0	0	0	0	19099	42106	0	0	0	0	0	0	0	0	0	0	0	0	0	0	0	23471	0	0	0	0	0	0	11427	13565	0	0	0	0	0	0	0	0	0	0	0	0	0	0	0	23469	11471	0	2985.2	0	0	0	11723	28518	0	5239.7	0	0	0	0	0	0	0	0	0	0	0	0	0	0	0	0
TSAAEEAPR	NRPISSTSQNSQHQKTSAAEEAPRTFFSRS	NSQHQKTSAAEEAPRTFFSRSPSSMSVAGK	K	T	S	P	R	T	3	1	0	0	0	0	2	0	0	0	0	0	0	0	1	1	1	0	0	0	0	0	9	0	930.44067	NbL14g00280.1	NbL14g00280.1	187	195	yes	yes	2	2.2528E-05	201.39												By matching									By MS/MS	By MS/MS	By MS/MS												By matching	By matching									By MS/MS	By MS/MS	By MS/MS																							By MS/MS	By MS/MS					By matching	By matching						By matching										By MS/MS	By MS/MS	By MS/MS													By matching									By MS/MS	By MS/MS	By MS/MS													By MS/MS								By MS/MS	By MS/MS	By MS/MS	By MS/MS																						By MS/MS	By MS/MS	By MS/MS											By matching											By MS/MS	By MS/MS	By MS/MS																					1									1	1	1												1	1									1	1	1																							1	1					1	1						1										1	1	1													1									1	1	1													1								1	1	1	1																						1	1	1											1											1	1	1										13805000	0	0	0	0	0	0	0	0	0	0	0	86881	0	0	0	0	0	0	0	0	219230	595250	124360	0	0	0	0	0	0	0	0	0	0	0	77828	160950	0	0	0	0	0	0	0	0	215730	669200	211730	0	0	0	0	0	0	0	0	0	0	0	0	0	0	0	0	0	0	0	0	0	0	1742300	197470	0	0	0	0	67368	33608	0	0	0	0	0	335220	0	0	0	0	0	0	0	0	0	1100500	2875400	512510	0	0	0	0	0	0	0	0	0	0	0	0	82173	0	0	0	0	0	0	0	0	182250	467370	130930	0	0	0	0	0	0	0	0	0	0	0	0	73813	0	0	0	0	0	0	0	22787	234160	339520	75590	0	0	0	0	0	0	0	0	0	0	0	0	0	0	0	0	0	0	0	0	0	0	635680	104550	0	0	0	0	0	0	0	0	0	0	32845	0	0	0	0	0	0	0	0	0	0	933280	1030400	234450	0	0	0	0	0	0	0	0	0			37174	3783	42735	1167812;1167813;1167814;1167815;1167816;1167817;1167818;1167819;1167820;1167821;1167822;1167823;1167824;1167825;1167826;1167827;1167828;1167829;1167830;1167831;1167832;1167833;1167834;1167835;1167836;1167837;1167838;1167839;1167840;1167841;1167842;1167843;1167844	544445;544446;544447;544448;544449;544450;544451;544452;544453;544454;544455;544456;544457;544458;544459;544460;544461;544462;544463;544464;544465;544466;544467	544463			23	0	0	0	0	0	0	0	0	0	0	0	4873.5	0	0	0	0	0	0	0	0	62213	112130	75347	0	0	0	0	0	0	0	0	0	0	0	5650.5	6007	0	0	0	0	0	0	0	0	53629	59664	102540	0	0	0	0	0	0	0	0	0	0	0	0	0	0	0	0	0	0	0	0	0	0	205690	78205	0	0	0	0	4271.2	1496	0	0	0	0	0	10039	0	0	0	0	0	0	0	0	0	80980	210250	134350	0	0	0	0	0	0	0	0	0	0	0	0	5110.9	0	0	0	0	0	0	0	0	36705	91931	60986	0	0	0	0	0	0	0	0	0	0	0	0	2804.4	0	0	0	0	0	0	0	4740.9	36721	61125	52935	0	0	0	0	0	0	0	0	0	0	0	0	0	0	0	0	0	0	0	0	0	0	96274	42815	0	0	0	0	0	0	0	0	0	0	2513.8	0	0	0	0	0	0	0	0	0	0	42472	76047	36620	0	0	0	0	0	0	0	0	0
TSADYEPLMK	DFKRIRTDPDLANLRTSADYEPLMKKFDES	LANLRTSADYEPLMKKFDESFINENAINAI	R	T	S	M	K	K	1	0	0	1	0	0	1	0	0	0	1	1	1	0	1	1	1	0	1	0	0	0	10	0	1153.5325	NbL02g03910.1	NbL02g03910.1	289	298	yes	yes	2	4.0406E-08	224.36									By matching						By MS/MS	By MS/MS	By matching	By matching	By MS/MS	By MS/MS	By MS/MS	By MS/MS								By matching							By matching		By MS/MS	By MS/MS			By matching	By MS/MS	By MS/MS	By MS/MS	By MS/MS								By matching	By matching		By matching			By matching		By MS/MS	By MS/MS	By matching		By MS/MS	By MS/MS	By MS/MS	By MS/MS	By MS/MS	By MS/MS	By matching								By matching	By matching			By matching		By MS/MS	By MS/MS			By MS/MS	By MS/MS	By MS/MS	By MS/MS							By matching					By matching			By matching	By matching	By MS/MS	By MS/MS	By matching	By MS/MS	By MS/MS	By MS/MS	By MS/MS	By MS/MS	By MS/MS										By matching						By MS/MS	By MS/MS		By matching	By MS/MS	By MS/MS	By MS/MS	By MS/MS	By MS/MS	By MS/MS										By matching			By matching		By MS/MS	By MS/MS			By matching	By MS/MS	By MS/MS	By MS/MS	By MS/MS														By matching		By MS/MS	By MS/MS			By MS/MS	By MS/MS	By MS/MS	By MS/MS	By matching						By matching												1						2	2	1	1	1	2	1	2								1							1		2	2			1	2	1	2	1								1	1		1			1		3	2	1		1	1	2	2	1	1	1								1	1			2		2	2			1	1	1	1							1					1			1	1	2	3	1	1	2	2	2	2	1										1						2	2		1	1	1	2	2	1	1										1			2		2	2			2	2	2	2	1														3		2	1			1	2	2	2	1						1				90223000	0	0	0	0	0	0	0	0	30240	0	0	0	0	0	369870	260420	20042	16119	26313	125210	966820	1913300	0	0	0	0	0	0	0	32542	0	0	0	0	0	0	113310	0	544650	1073200	0	0	29373	235560	1149200	2299500	28599	0	0	0	0	0	0	0	24501	30349	0	15355	0	0	168740	0	1016900	1354400	73819	0	43617	226470	1407200	3475500	63363	0	20762	0	0	0	0	0	0	0	146280	69172	0	0	527690	0	3901200	3027400	0	0	230770	997810	9008700	1234800	0	0	0	0	0	0	13868	0	0	0	0	21890	0	0	85728	61641	1974300	675470	35530	91847	171250	819560	3480600	603660	43471	0	0	0	0	0	0	0	0	0	20138	0	0	0	0	0	941700	707070	0	34322	93764	365760	6892300	552640	31634	29169	0	0	0	0	0	0	0	0	0	24864	0	0	75238	0	797900	483230	0	0	135810	679490	5397700	1255800	61656	0	0	0	0	0	0	0	0	0	0	0	0	0	707290	0	2647100	1871300	0	0	348060	1724300	18272000	1652600	23900	0	0	0	0	0	19114	0	0	0			37175	514	42736;42737	1167845;1167846;1167847;1167848;1167849;1167850;1167851;1167852;1167853;1167854;1167855;1167856;1167857;1167858;1167859;1167860;1167861;1167862;1167863;1167864;1167865;1167866;1167867;1167868;1167869;1167870;1167871;1167872;1167873;1167874;1167875;1167876;1167877;1167878;1167879;1167880;1167881;1167882;1167883;1167884;1167885;1167886;1167887;1167888;1167889;1167890;1167891;1167892;1167893;1167894;1167895;1167896;1167897;1167898;1167899;1167900;1167901;1167902;1167903;1167904;1167905;1167906;1167907;1167908;1167909;1167910;1167911;1167912;1167913;1167914;1167915;1167916;1167917;1167918;1167919;1167920;1167921;1167922;1167923;1167924;1167925;1167926;1167927;1167928;1167929;1167930;1167931;1167932;1167933;1167934;1167935;1167936;1167937;1167938;1167939;1167940;1167941;1167942;1167943;1167944;1167945;1167946;1167947;1167948;1167949;1167950;1167951;1167952;1167953;1167954;1167955;1167956;1167957;1167958;1167959;1167960;1167961;1167962;1167963;1167964;1167965;1167966	544468;544469;544470;544471;544472;544473;544474;544475;544476;544477;544478;544479;544480;544481;544482;544483;544484;544485;544486;544487;544488;544489;544490;544491;544492;544493;544494;544495;544496;544497;544498;544499;544500;544501;544502;544503;544504;544505;544506;544507;544508;544509;544510;544511;544512;544513;544514;544515;544516;544517;544518;544519;544520;544521;544522;544523;544524;544525;544526;544527;544528;544529;544530;544531;544532;544533;544534;544535	544525	886		68	0	0	0	0	0	0	0	0	4688.7	0	0	0	0	0	99321	70559	5973	5776.5	13337	37995	274370	360430	0	0	0	0	0	0	0	4983.7	0	0	0	0	0	0	7771.1	0	131580	186400	0	0	10670	44587	285670	205020	13851	0	0	0	0	0	0	0	5024.5	5089.3	0	1881	0	0	10846	0	169030	212200	12454	0	19140	55295	732410	410300	25093	0	2559.4	0	0	0	0	0	0	0	4566	2449.3	0	0	17743	0	367460	171650	0	0	26503	98496	662880	90284	0	0	0	0	0	0	2915.1	0	0	0	0	3051.6	0	0	8670.5	5421.4	405540	75439	5085.4	17115	46617	79751	701010	118740	20248	0	0	0	0	0	0	0	0	0	2618.3	0	0	0	0	0	221060	116690	0	5985.9	29602	76097	1080900	99495	22153	42340	0	0	0	0	0	0	0	0	0	2963.7	0	0	10045	0	221650	83782	0	0	23489	92289	887910	190190	25250	0	0	0	0	0	0	0	0	0	0	0	0	0	30844	0	219940	110200	0	0	31523	153420	831500	121960	3733.1	0	0	0	0	0	2247	0	0	0
TSADYEPLMKK	DFKRIRTDPDLANLRTSADYEPLMKKFDES	ANLRTSADYEPLMKKFDESFINENAINAIK	R	T	S	K	K	F	1	0	0	1	0	0	1	0	0	0	1	2	1	0	1	1	1	0	1	0	0	0	11	1	1281.6275	NbL02g03910.1	NbL02g03910.1	289	299	yes	yes	3	0.015323	86.189														By matching	By matching						By MS/MS	By matching																By matching	By matching	By matching				By matching	By matching	By matching																By matching	By matching	By matching					By MS/MS	By matching																By matching	By MS/MS	By matching				By matching	By MS/MS	By matching																By matching	By MS/MS	By matching				By matching	By MS/MS																	By matching	By matching	By matching		By matching		By MS/MS	By MS/MS	By matching																	By matching					By matching	By MS/MS	By matching																	By matching	By matching					By matching	By matching																								1	1						1	1																1	1	1				1	1	1																1	1	1					1	1																1	1	1				1	1	1																1	1	1				1	1																	1	1	1		1		1	1	1																	1					1	1	1																	1	1					1	1											7357500	0	0	0	0	0	0	0	0	0	0	0	0	0	38250	13079	0	0	0	0	0	304180	136360	0	0	0	0	0	0	0	0	0	0	0	0	0	0	0	47138	54527	57029	0	0	0	22846	120820	130520	0	0	0	0	0	0	0	0	0	0	0	0	0	0	0	24760	91114	67497	0	0	0	0	237530	255230	0	0	0	0	0	0	0	0	0	0	0	0	0	0	0	95219	394700	300600	0	0	0	323880	940560	267580	0	0	0	0	0	0	0	0	0	0	0	0	0	0	0	52236	99082	55487	0	0	0	79441	183590	0	0	0	0	0	0	0	0	0	0	0	0	0	0	0	0	75554	51722	28198	0	71568	0	40347	352960	53177	0	0	0	0	0	0	0	0	0	0	0	0	0	0	0	0	69562	0	0	0	0	70882	312070	78367	0	0	0	0	0	0	0	0	0	0	0	0	0	0	0	0	71299	136140	0	0	0	0	1396100	156280	0	0	0	0	0	0	0	0	0	0			37176	514	42738	1167967;1167968;1167969;1167970;1167971;1167972;1167973;1167974;1167975;1167976;1167977;1167978;1167979;1167980;1167981;1167982;1167983;1167984;1167985;1167986;1167987;1167988;1167989;1167990;1167991;1167992;1167993;1167994;1167995;1167996;1167997;1167998;1167999;1168000;1168001;1168002;1168003;1168004;1168005;1168006;1168007	544536;544537	544537	886		2	0	0	0	0	0	0	0	0	0	0	0	0	0	5621.4	3512.2	0	0	0	0	0	86321	25689	0	0	0	0	0	0	0	0	0	0	0	0	0	0	0	3926.5	13173	9905.1	0	0	0	4324.4	30034	11637	0	0	0	0	0	0	0	0	0	0	0	0	0	0	0	1424.9	15145	10575	0	0	0	0	123630	30132	0	0	0	0	0	0	0	0	0	0	0	0	0	0	0	3304	37178	17044	0	0	0	31971	69208	19565	0	0	0	0	0	0	0	0	0	0	0	0	0	0	0	4594.2	20353	6197	0	0	0	7730.5	36975	0	0	0	0	0	0	0	0	0	0	0	0	0	0	0	0	5944.6	12141	4653.4	0	12482	0	8394.2	55352	9573.7	0	0	0	0	0	0	0	0	0	0	0	0	0	0	0	0	19324	0	0	0	0	9627.2	51334	11869	0	0	0	0	0	0	0	0	0	0	0	0	0	0	0	0	5923.8	8017.2	0	0	0	0	63535	11534	0	0	0	0	0	0	0	0	0	0
TSAELEDLTNKVNEK	LKGKLEEQIEQQRNKTSAELEDLTNKVNEK	TSAELEDLTNKVNEKDQELKSLCSQKLEFE	K	T	S	E	K	D	1	0	2	1	0	0	3	0	0	0	2	2	0	0	0	1	2	0	0	1	0	0	15	1	1689.8421	NbL17g28080.1	NbL17g28080.1	437	451	yes	yes	2	0.0053787	121.61																																																																																																By MS/MS																																																																																																																																																																																																								1																																																																																																									239960	0	0	0	0	0	0	0	0	0	0	0	0	0	0	0	0	0	0	0	0	0	0	0	0	0	0	0	0	0	0	0	0	0	0	0	0	0	0	0	0	0	0	0	0	0	0	0	0	0	0	0	0	0	0	0	0	0	0	0	0	0	0	0	0	0	0	0	0	0	0	0	0	0	0	0	0	0	0	0	0	0	0	0	0	0	0	0	0	0	0	0	0	0	0	0	239960	0	0	0	0	0	0	0	0	0	0	0	0	0	0	0	0	0	0	0	0	0	0	0	0	0	0	0	0	0	0	0	0	0	0	0	0	0	0	0	0	0	0	0	0	0	0	0	0	0	0	0	0	0	0	0	0	0	0	0	0	0	0	0	0	0	0	0	0	0	0	0	0	0	0	0	0	0	0	0	0	0	0	0	0	0	0	0	0	0	0	0	0	0	0	0	0	0	0	0	0	0	0	0	0			37177	4762	42739	1168008	544538	544538			1	0	0	0	0	0	0	0	0	0	0	0	0	0	0	0	0	0	0	0	0	0	0	0	0	0	0	0	0	0	0	0	0	0	0	0	0	0	0	0	0	0	0	0	0	0	0	0	0	0	0	0	0	0	0	0	0	0	0	0	0	0	0	0	0	0	0	0	0	0	0	0	0	0	0	0	0	0	0	0	0	0	0	0	0	0	0	0	0	0	0	0	0	0	0	0	104370	0	0	0	0	0	0	0	0	0	0	0	0	0	0	0	0	0	0	0	0	0	0	0	0	0	0	0	0	0	0	0	0	0	0	0	0	0	0	0	0	0	0	0	0	0	0	0	0	0	0	0	0	0	0	0	0	0	0	0	0	0	0	0	0	0	0	0	0	0	0	0	0	0	0	0	0	0	0	0	0	0	0	0	0	0	0	0	0	0	0	0	0	0	0	0	0	0	0	0	0	0	0	0	0
TSAFAGLMGEMVAAPGVTVVDDGTIDSR	EAVGHGLEGDFNRKKTSAFAGLMGEMVAAP	APGVTVVDDGTIDSRRGSLTIDDEGTPSAY	K	T	S	S	R	R	4	1	0	3	0	0	1	4	0	1	1	0	2	1	1	2	3	0	0	4	0	0	28	0	2766.3204	tr|Q7D0Q6|Q7D0Q6_AGRFC	tr|Q7D0Q6|Q7D0Q6_AGRFC	267	294	yes	yes	3	0.0087748	47.52																																																																																																											By matching	By matching																																															By matching	By matching																							By MS/MS																																																																																																																																1	1																																															1	1																							1																						746660	0	0	0	0	0	0	0	0	0	0	0	0	0	0	0	0	0	0	0	0	0	0	0	0	0	0	0	0	0	0	0	0	0	0	0	0	0	0	0	0	0	0	0	0	0	0	0	0	0	0	0	0	0	0	0	0	0	0	0	0	0	0	0	0	0	0	0	0	0	0	0	0	0	0	0	0	0	0	0	0	0	0	0	0	0	0	0	0	0	0	0	0	0	0	0	0	0	0	0	0	0	0	0	0	0	0	55695	80958	0	0	0	0	0	0	0	0	0	0	0	0	0	0	0	0	0	0	0	0	0	0	0	0	0	0	0	0	0	0	0	0	0	0	0	0	0	0	0	0	0	0	0	0	0	0	108940	177050	0	0	0	0	0	0	0	0	0	0	0	0	0	0	0	0	0	0	0	0	0	0	324010	0	0	0	0	0	0	0	0	0	0	0	0	0	0	0	0	0	0	0	0	0			37178	5936	42740	1168009;1168010;1168011;1168012;1168013	544539	544539			1	0	0	0	0	0	0	0	0	0	0	0	0	0	0	0	0	0	0	0	0	0	0	0	0	0	0	0	0	0	0	0	0	0	0	0	0	0	0	0	0	0	0	0	0	0	0	0	0	0	0	0	0	0	0	0	0	0	0	0	0	0	0	0	0	0	0	0	0	0	0	0	0	0	0	0	0	0	0	0	0	0	0	0	0	0	0	0	0	0	0	0	0	0	0	0	0	0	0	0	0	0	0	0	0	0	0	8822.4	5035.4	0	0	0	0	0	0	0	0	0	0	0	0	0	0	0	0	0	0	0	0	0	0	0	0	0	0	0	0	0	0	0	0	0	0	0	0	0	0	0	0	0	0	0	0	0	0	8569.9	9116.3	0	0	0	0	0	0	0	0	0	0	0	0	0	0	0	0	0	0	0	0	0	0	6686	0	0	0	0	0	0	0	0	0	0	0	0	0	0	0	0	0	0	0	0	0
TSAIVADLLER	HDLHAHPELGFEEERTSAIVADLLERAGLK	EEERTSAIVADLLERAGLKVHRGLGGTGVV	R	T	S	E	R	A	2	1	0	1	0	0	1	0	0	1	2	0	0	0	0	1	1	0	0	1	0	0	11	0	1186.6558	tr|A9CGM5|A9CGM5_AGRFC	tr|A9CGM5|A9CGM5_AGRFC	47	57	yes	yes	2	0.00044483	166.34		By MS/MS																								By MS/MS																								By MS/MS																								By matching																								By matching																								By matching																								By MS/MS											By matching													By matching																																1																								1																								1																								1																								1																								1																								1											1													1																															697560	0	104910	0	0	0	0	0	0	0	0	0	0	0	0	0	0	0	0	0	0	0	0	0	0	0	78493	0	0	0	0	0	0	0	0	0	0	0	0	0	0	0	0	0	0	0	0	0	0	0	30973	0	0	0	0	0	0	0	0	0	0	0	0	0	0	0	0	0	0	0	0	0	0	0	250960	0	0	0	0	0	0	0	0	0	0	0	0	0	0	0	0	0	0	0	0	0	0	0	33578	0	0	0	0	0	0	0	0	0	0	0	0	0	0	0	0	0	0	0	0	0	0	0	39155	0	0	0	0	0	0	0	0	0	0	0	0	0	0	0	0	0	0	0	0	0	0	0	107010	0	0	0	0	0	0	0	0	0	0	25855	0	0	0	0	0	0	0	0	0	0	0	0	26622	0	0	0	0	0	0	0	0	0	0	0	0	0	0	0	0	0	0	0	0	0	0	0	0	0	0	0	0	0	0			37179	5596	42741	1168014;1168015;1168016;1168017;1168018;1168019;1168020;1168021;1168022	544540;544541;544542	544540			3	0	34015	0	0	0	0	0	0	0	0	0	0	0	0	0	0	0	0	0	0	0	0	0	0	0	38997	0	0	0	0	0	0	0	0	0	0	0	0	0	0	0	0	0	0	0	0	0	0	0	22984	0	0	0	0	0	0	0	0	0	0	0	0	0	0	0	0	0	0	0	0	0	0	0	23809	0	0	0	0	0	0	0	0	0	0	0	0	0	0	0	0	0	0	0	0	0	0	0	13717	0	0	0	0	0	0	0	0	0	0	0	0	0	0	0	0	0	0	0	0	0	0	0	14947	0	0	0	0	0	0	0	0	0	0	0	0	0	0	0	0	0	0	0	0	0	0	0	22540	0	0	0	0	0	0	0	0	0	0	3452	0	0	0	0	0	0	0	0	0	0	0	0	13119	0	0	0	0	0	0	0	0	0	0	0	0	0	0	0	0	0	0	0	0	0	0	0	0	0	0	0	0	0	0
TSALNASVR	LDEGGTDDDALDLIRTSALNASVRLKFARL	ALDLIRTSALNASVRLKFARLAFGASGSAG	R	T	S	V	R	L	2	1	1	0	0	0	0	0	0	0	1	0	0	0	0	2	1	0	0	1	0	0	9	0	917.49304	tr|A9CHU8|A9CHU8_AGRFC	tr|A9CHU8|A9CHU8_AGRFC	55	63	yes	yes	2	0.00060816	164.68																	By MS/MS																								By MS/MS																								By MS/MS																																																By MS/MS																								By MS/MS																								By MS/MS																								By MS/MS																																1																								1																								1																																																1																								1																								1																								1																4269300	0	0	0	0	0	0	0	0	0	0	0	0	0	0	0	0	289480	0	0	0	0	0	0	0	0	0	0	0	0	0	0	0	0	0	0	0	0	0	0	0	0	0	0	0	0	0	0	0	0	0	0	0	0	0	0	0	0	0	0	0	0	0	0	0	420540	0	0	0	0	0	0	0	0	0	0	0	0	0	0	0	0	0	0	0	0	0	0	0	0	0	0	0	0	0	0	0	0	0	0	0	0	0	0	0	0	0	0	0	0	0	0	0	427030	0	0	0	0	0	0	0	0	0	0	0	0	0	0	0	0	0	0	0	0	0	0	0	486620	0	0	0	0	0	0	0	0	0	0	0	0	0	0	0	0	0	0	0	0	0	0	0	531290	0	0	0	0	0	0	0	0	0	0	0	0	0	0	0	0	0	0	0	0	0	0	0	2114300	0	0	0	0	0	0	0	0	0	0	0	0	0	0	0			37180	5645	42742	1168023;1168024;1168025;1168026;1168027;1168028;1168029	544543;544544;544545;544546;544547;544548;544549	544547			7	0	0	0	0	0	0	0	0	0	0	0	0	0	0	0	0	86273	0	0	0	0	0	0	0	0	0	0	0	0	0	0	0	0	0	0	0	0	0	0	0	0	0	0	0	0	0	0	0	0	0	0	0	0	0	0	0	0	0	0	0	0	0	0	0	70949	0	0	0	0	0	0	0	0	0	0	0	0	0	0	0	0	0	0	0	0	0	0	0	0	0	0	0	0	0	0	0	0	0	0	0	0	0	0	0	0	0	0	0	0	0	0	0	61120	0	0	0	0	0	0	0	0	0	0	0	0	0	0	0	0	0	0	0	0	0	0	0	62792	0	0	0	0	0	0	0	0	0	0	0	0	0	0	0	0	0	0	0	0	0	0	0	64389	0	0	0	0	0	0	0	0	0	0	0	0	0	0	0	0	0	0	0	0	0	0	0	89398	0	0	0	0	0	0	0	0	0	0	0	0	0	0	0
TSAQAILNLMAVGK	PAHVMPLLEIVRTEKTSAQAILNLMAVGKS	KTSAQAILNLMAVGKSIKKVPVVVGNCTGF	K	T	S	G	K	S	3	0	1	0	0	1	0	1	0	1	2	1	1	0	0	1	1	0	0	1	0	0	14	0	1415.7806	NbL16g01600.1;NbL07g06420.1	NbL16g01600.1	504	517	no	no	2	1.3557E-28	267.07						By matching	By MS/MS																								By MS/MS	By matching																							By MS/MS																							By matching	By MS/MS																			By matching			By matching	By MS/MS	By MS/MS	By matching				By matching				By matching													By matching		By MS/MS									By MS/MS															By MS/MS																							By MS/MS	By MS/MS	By matching															By matching					By matching										1	2																								2	1																							2																							1	2																			1			1	2	2	1				1				1													1		2									1															2																							1	2	1															1					1					7819300	0	0	0	0	0	32677	684570	0	0	0	0	0	0	0	0	0	0	0	0	0	0	0	0	0	0	0	0	0	0	0	656400	52267	0	0	0	0	0	0	0	0	0	0	0	0	0	0	0	0	0	0	0	0	0	0	354360	0	0	0	0	0	0	0	0	0	0	0	0	0	0	0	0	0	0	0	0	0	0	27416	1320900	0	0	0	0	0	0	0	0	0	0	0	0	0	0	0	0	0	0	10165	0	0	16081	82142	846310	41149	0	0	0	18342	0	0	0	101730	0	0	0	0	0	0	0	0	0	0	0	0	19216	0	886040	0	0	0	0	0	0	0	0	68864	0	0	0	0	0	0	0	0	0	0	0	0	0	0	535550	0	0	0	0	0	0	0	0	0	0	0	0	0	0	0	0	0	0	0	0	0	0	126760	1797500	30216	0	0	0	0	0	0	0	0	0	0	0	0	0	0	86022	0	0	0	0	24613	0	0	0	0			37181	4231;2001	42743;42744	1168030;1168031;1168032;1168033;1168034;1168035;1168036;1168037;1168038;1168039;1168040;1168041;1168042;1168043;1168044;1168045;1168046;1168047;1168048;1168049;1168050;1168051;1168052;1168053;1168054;1168055;1168056;1168057;1168058;1168059;1168060;1168061	544550;544551;544552;544553;544554;544555;544556;544557;544558;544559;544560;544561;544562;544563;544564;544565	544550	3416		16	0	0	0	0	0	5672	122680	0	0	0	0	0	0	0	0	0	0	0	0	0	0	0	0	0	0	0	0	0	0	0	89737	5648.6	0	0	0	0	0	0	0	0	0	0	0	0	0	0	0	0	0	0	0	0	0	0	72671	0	0	0	0	0	0	0	0	0	0	0	0	0	0	0	0	0	0	0	0	0	0	1956.5	70974	0	0	0	0	0	0	0	0	0	0	0	0	0	0	0	0	0	0	4152.7	0	0	3380.4	25360	167910	6155.6	0	0	0	1140.8	0	0	0	11362	0	0	0	0	0	0	0	0	0	0	0	0	2511.6	0	133940	0	0	0	0	0	0	0	0	11364	0	0	0	0	0	0	0	0	0	0	0	0	0	0	89418	0	0	0	0	0	0	0	0	0	0	0	0	0	0	0	0	0	0	0	0	0	0	9597.1	84900	1369.8	0	0	0	0	0	0	0	0	0	0	0	0	0	0	13436	0	0	0	0	2862.7	0	0	0	0
TSASAEENCLGWAAQDPSGFLSPYK	______________________________	GWAAQDPSGFLSPYKFSRRTVGSDDVLLDI	M	T	S	Y	K	F	4	0	1	1	1	1	2	2	0	0	2	1	0	1	2	4	1	1	1	0	0	0	25	0	2685.2017	NbL06g04700.1	NbL06g04700.1	2	26	yes	yes	3	6.4885E-20	153.65																																					By matching	By matching																																																																								By matching																								By MS/MS																																																By MS/MS																																																							1	1																																																																								1																								1																																																1																			1059800	0	0	0	0	0	0	0	0	0	0	0	0	0	0	0	0	0	0	0	0	0	0	0	0	0	0	0	0	0	0	0	0	0	0	0	0	48698	106310	0	0	0	0	0	0	0	0	0	0	0	0	0	0	0	0	0	0	0	0	0	0	0	0	0	0	0	0	0	0	0	0	0	0	0	0	0	0	0	0	0	0	0	0	0	0	0	0	0	0	0	0	0	0	0	0	0	0	0	0	0	0	0	0	0	0	0	0	0	0	0	74838	0	0	0	0	0	0	0	0	0	0	0	0	0	0	0	0	0	0	0	0	0	0	0	178090	0	0	0	0	0	0	0	0	0	0	0	0	0	0	0	0	0	0	0	0	0	0	0	0	0	0	0	0	0	0	0	0	0	0	0	0	0	0	0	0	0	0	0	0	0	0	0	651900	0	0	0	0	0	0	0	0	0	0	0	0	0	0	0	0	0	0			37182	1722	42745	1168062;1168063;1168064;1168065;1168066	544566;544567	544566			2	0	0	0	0	0	0	0	0	0	0	0	0	0	0	0	0	0	0	0	0	0	0	0	0	0	0	0	0	0	0	0	0	0	0	0	0	3339.7	8855.5	0	0	0	0	0	0	0	0	0	0	0	0	0	0	0	0	0	0	0	0	0	0	0	0	0	0	0	0	0	0	0	0	0	0	0	0	0	0	0	0	0	0	0	0	0	0	0	0	0	0	0	0	0	0	0	0	0	0	0	0	0	0	0	0	0	0	0	0	0	0	0	6582.1	0	0	0	0	0	0	0	0	0	0	0	0	0	0	0	0	0	0	0	0	0	0	0	14012	0	0	0	0	0	0	0	0	0	0	0	0	0	0	0	0	0	0	0	0	0	0	0	0	0	0	0	0	0	0	0	0	0	0	0	0	0	0	0	0	0	0	0	0	0	0	0	15069	0	0	0	0	0	0	0	0	0	0	0	0	0	0	0	0	0	0
TSASMTGTPQHISWMICNR	SQNEAIDDPFTNFLKTSASMTGTPQHISWM	MTGTPQHISWMICNRLQHPKLNLCKLALWL	K	T	S	N	R	L	1	1	1	0	1	1	0	1	1	2	0	0	2	0	1	3	3	1	0	0	0	0	19	0	2176.9816	NbL17g16960.1	NbL17g16960.1	69	87	yes	yes	3	0.011589	68.413																																				By MS/MS																								By MS/MS																							By MS/MS	By MS/MS																																															By MS/MS	By MS/MS																																															By MS/MS																																																									1																								1																							1	1																																															1	1																																															1																						9770900	0	0	0	0	0	0	0	0	0	0	0	0	0	0	0	0	0	0	0	0	0	0	0	0	0	0	0	0	0	0	0	0	0	0	0	1177000	0	0	0	0	0	0	0	0	0	0	0	0	0	0	0	0	0	0	0	0	0	0	0	879870	0	0	0	0	0	0	0	0	0	0	0	0	0	0	0	0	0	0	0	0	0	0	1075100	3888600	0	0	0	0	0	0	0	0	0	0	0	0	0	0	0	0	0	0	0	0	0	0	0	0	0	0	0	0	0	0	0	0	0	0	0	0	0	0	0	0	0	0	0	0	0	0	463180	933380	0	0	0	0	0	0	0	0	0	0	0	0	0	0	0	0	0	0	0	0	0	0	0	0	0	0	0	0	0	0	0	0	0	0	0	0	0	0	0	0	0	0	0	0	0	0	1353800	0	0	0	0	0	0	0	0	0	0	0	0	0	0	0	0	0	0	0	0	0			37183	4644	42746	1168067;1168068;1168069;1168070;1168071;1168072;1168073	544568	544568	6314		1	0	0	0	0	0	0	0	0	0	0	0	0	0	0	0	0	0	0	0	0	0	0	0	0	0	0	0	0	0	0	0	0	0	0	0	43927	0	0	0	0	0	0	0	0	0	0	0	0	0	0	0	0	0	0	0	0	0	0	0	41845	0	0	0	0	0	0	0	0	0	0	0	0	0	0	0	0	0	0	0	0	0	0	32197	54676	0	0	0	0	0	0	0	0	0	0	0	0	0	0	0	0	0	0	0	0	0	0	0	0	0	0	0	0	0	0	0	0	0	0	0	0	0	0	0	0	0	0	0	0	0	0	34561	35462	0	0	0	0	0	0	0	0	0	0	0	0	0	0	0	0	0	0	0	0	0	0	0	0	0	0	0	0	0	0	0	0	0	0	0	0	0	0	0	0	0	0	0	0	0	0	27935	0	0	0	0	0	0	0	0	0	0	0	0	0	0	0	0	0	0	0	0	0
TSCDSVGSLLVFDEVQCGLGR	GGIYSATKEFLQALRTSCDSVGSLLVFDEV	GSLLVFDEVQCGLGRTGHLWAHEAYGIYPD	R	T	S	G	R	T	0	1	0	2	2	1	1	3	0	0	3	0	0	1	0	3	1	0	0	3	0	0	21	0	2298.062	NbL10g04490.1;NbL12g19340.1	NbL12g19340.1	267	287	no	no	2;3	2.792E-57	309.23													By MS/MS																								By MS/MS																						By MS/MS	By matching	By MS/MS	By matching																					By matching	By MS/MS	By MS/MS	By matching																					By MS/MS	By MS/MS	By MS/MS																						By matching	By MS/MS	By matching	By matching																					By matching	By MS/MS	By MS/MS																							By MS/MS	By matching																																1																								1																						1	1	2	1																					1	2	2	1																					1	2	2																						1	2	2	1																					1	1	2																							2	2																				31510000	0	0	0	0	0	0	0	0	0	0	0	0	1486000	0	0	0	0	0	0	0	0	0	0	0	0	0	0	0	0	0	0	0	0	0	0	0	1928200	0	0	0	0	0	0	0	0	0	0	0	0	0	0	0	0	0	0	0	0	0	99713	462420	1877700	117810	0	0	0	0	0	0	0	0	0	0	0	0	0	0	0	0	0	0	0	0	268460	9310700	1715800	103340	0	0	0	0	0	0	0	0	0	0	0	0	0	0	0	0	0	0	0	0	50568	3426200	896740	0	0	0	0	0	0	0	0	0	0	0	0	0	0	0	0	0	0	0	0	0	222920	2245200	615190	36623	0	0	0	0	0	0	0	0	0	0	0	0	0	0	0	0	0	0	0	0	65452	901200	573600	0	0	0	0	0	0	0	0	0	0	0	0	0	0	0	0	0	0	0	0	0	0	3999700	1106200	0	0	0	0	0	0	0	0	0	0	0	0	0	0	0	0	0	0	0			37184	2700;3445	42747	1168074;1168075;1168076;1168077;1168078;1168079;1168080;1168081;1168082;1168083;1168084;1168085;1168086;1168087;1168088;1168089;1168090;1168091;1168092;1168093;1168094;1168095;1168096;1168097;1168098;1168099;1168100;1168101;1168102;1168103;1168104;1168105	544569;544570;544571;544572;544573;544574;544575;544576;544577;544578;544579;544580;544581;544582	544573			12	0	0	0	0	0	0	0	0	0	0	0	0	147990	0	0	0	0	0	0	0	0	0	0	0	0	0	0	0	0	0	0	0	0	0	0	0	132240	0	0	0	0	0	0	0	0	0	0	0	0	0	0	0	0	0	0	0	0	0	8136	21992	120690	6780	0	0	0	0	0	0	0	0	0	0	0	0	0	0	0	0	0	0	0	0	8039.7	130920	57693	3585.7	0	0	0	0	0	0	0	0	0	0	0	0	0	0	0	0	0	0	0	0	8010.2	213100	90696	0	0	0	0	0	0	0	0	0	0	0	0	0	0	0	0	0	0	0	0	0	16633	85302	47860	2881.5	0	0	0	0	0	0	0	0	0	0	0	0	0	0	0	0	0	0	0	0	5149	46402	76585	0	0	0	0	0	0	0	0	0	0	0	0	0	0	0	0	0	0	0	0	0	0	57660	48239	0	0	0	0	0	0	0	0	0	0	0	0	0	0	0	0	0	0	0
TSCGYGVATGGPLAWGLCYNK	QMKEIAAFLGHVGSKTSCGYGVATGGPLAW	VATGGPLAWGLCYNKEMSPSQDYCDDYFKL	K	T	S	N	K	E	2	0	1	0	2	0	0	5	0	0	2	1	0	0	1	1	2	1	2	1	0	0	21	0	2231.014	NbL01g25400.1;NbL11g22640.1	NbL01g25400.1	133	153	no	no	2	3.0832E-13	184.11													By matching	By matching																							By matching	By matching																							By MS/MS	By MS/MS																							By MS/MS	By MS/MS																							By MS/MS	By matching																								By matching																							By MS/MS	By MS/MS																								By MS/MS																															1	1																							1	1																							1	1																							1	1																							1	1																								1																							1	1																								1																			5139500	0	0	0	0	0	0	0	0	0	0	0	0	92131	137700	0	0	0	0	0	0	0	0	0	0	0	0	0	0	0	0	0	0	0	0	0	0	157650	350820	0	0	0	0	0	0	0	0	0	0	0	0	0	0	0	0	0	0	0	0	0	0	173970	823480	0	0	0	0	0	0	0	0	0	0	0	0	0	0	0	0	0	0	0	0	0	0	513910	506970	0	0	0	0	0	0	0	0	0	0	0	0	0	0	0	0	0	0	0	0	0	0	264330	196750	0	0	0	0	0	0	0	0	0	0	0	0	0	0	0	0	0	0	0	0	0	0	0	129920	0	0	0	0	0	0	0	0	0	0	0	0	0	0	0	0	0	0	0	0	0	0	101760	799170	0	0	0	0	0	0	0	0	0	0	0	0	0	0	0	0	0	0	0	0	0	0	0	890950	0	0	0	0	0	0	0	0	0	0	0	0	0	0	0	0	0	0			37185	472;3219	42748	1168106;1168107;1168108;1168109;1168110;1168111;1168112;1168113;1168114;1168115;1168116;1168117;1168118;1168119	544583;544584;544585;544586;544587;544588	544588			6	0	0	0	0	0	0	0	0	0	0	0	0	9175.6	20237	0	0	0	0	0	0	0	0	0	0	0	0	0	0	0	0	0	0	0	0	0	0	10812	29222	0	0	0	0	0	0	0	0	0	0	0	0	0	0	0	0	0	0	0	0	0	0	11182	47390	0	0	0	0	0	0	0	0	0	0	0	0	0	0	0	0	0	0	0	0	0	0	17280	17591	0	0	0	0	0	0	0	0	0	0	0	0	0	0	0	0	0	0	0	0	0	0	26735	17305	0	0	0	0	0	0	0	0	0	0	0	0	0	0	0	0	0	0	0	0	0	0	0	10222	0	0	0	0	0	0	0	0	0	0	0	0	0	0	0	0	0	0	0	0	0	0	13586	67932	0	0	0	0	0	0	0	0	0	0	0	0	0	0	0	0	0	0	0	0	0	0	0	20594	0	0	0	0	0	0	0	0	0	0	0	0	0	0	0	0	0	0
TSCTVSIEDCGELK	NVVKEMENVGSDSGKTSCTVSIEDCGELKE	KTSCTVSIEDCGELKETK____________	K	T	S	L	K	E	0	0	0	1	2	0	2	1	0	1	1	1	0	0	0	2	2	0	0	1	0	0	14	0	1597.6964	NbL05g19390.1;NbL13g22830.1	NbL13g22830.1	160	173	no	no	2	0.0072023	105.46																			By MS/MS	By matching																							By MS/MS	By matching																							By MS/MS	By matching																							By matching																								By MS/MS																								By MS/MS	By matching																							By matching																																																								1	1																							1	1																							1	1																							1																								1																								1	1																							1																																						1426500	0	0	0	0	0	0	0	0	0	0	0	0	0	0	0	0	0	0	46749	50845	0	0	0	0	0	0	0	0	0	0	0	0	0	0	0	0	0	0	0	0	0	0	43071	36887	0	0	0	0	0	0	0	0	0	0	0	0	0	0	0	0	0	0	0	0	0	0	27801	33013	0	0	0	0	0	0	0	0	0	0	0	0	0	0	0	0	0	0	0	0	0	0	353560	0	0	0	0	0	0	0	0	0	0	0	0	0	0	0	0	0	0	0	0	0	0	0	180690	0	0	0	0	0	0	0	0	0	0	0	0	0	0	0	0	0	0	0	0	0	0	0	118700	28800	0	0	0	0	0	0	0	0	0	0	0	0	0	0	0	0	0	0	0	0	0	0	506400	0	0	0	0	0	0	0	0	0	0	0	0	0	0	0	0	0	0	0	0	0	0	0	0	0	0	0	0	0	0	0	0	0	0	0	0	0			37186	1622;3718	42749	1168120;1168121;1168122;1168123;1168124;1168125;1168126;1168127;1168128;1168129;1168130	544589;544590;544591	544591			3	0	0	0	0	0	0	0	0	0	0	0	0	0	0	0	0	0	0	23695	15429	0	0	0	0	0	0	0	0	0	0	0	0	0	0	0	0	0	0	0	0	0	0	15645	6981.9	0	0	0	0	0	0	0	0	0	0	0	0	0	0	0	0	0	0	0	0	0	0	12200	8060.5	0	0	0	0	0	0	0	0	0	0	0	0	0	0	0	0	0	0	0	0	0	0	40606	0	0	0	0	0	0	0	0	0	0	0	0	0	0	0	0	0	0	0	0	0	0	0	49188	0	0	0	0	0	0	0	0	0	0	0	0	0	0	0	0	0	0	0	0	0	0	0	37476	5991.9	0	0	0	0	0	0	0	0	0	0	0	0	0	0	0	0	0	0	0	0	0	0	87584	0	0	0	0	0	0	0	0	0	0	0	0	0	0	0	0	0	0	0	0	0	0	0	0	0	0	0	0	0	0	0	0	0	0	0	0	0
TSCTVSIEDCGELKEN	SVVKEMENVGSDSGKTSCTVSIEDCGELKE	SCTVSIEDCGELKEN_______________	K	T	S	E	N	-	0	0	1	1	2	0	3	1	0	1	1	1	0	0	0	2	2	0	0	1	0	0	16	1	1840.7819	NbL05g19390.1	NbL05g19390.1	160	175	yes	yes	2	0.00052543	146.67																				By matching																																																							By matching																	By matching																							By MS/MS	By matching																																															By MS/MS																																																									1																																																							1																	1																							1	1																																															1																																						690750	0	0	0	0	0	0	0	0	0	0	0	0	0	0	0	0	0	0	0	52921	0	0	0	0	0	0	0	0	0	0	0	0	0	0	0	0	0	0	0	0	0	0	0	0	0	0	0	0	0	0	0	0	0	0	0	0	0	0	0	0	0	0	0	0	0	0	0	0	0	0	0	0	0	0	208420	0	0	0	0	0	0	0	0	0	0	0	0	0	0	0	0	66400	0	0	0	0	0	0	0	0	0	0	0	0	0	0	0	0	0	0	0	0	0	0	78553	136940	0	0	0	0	0	0	0	0	0	0	0	0	0	0	0	0	0	0	0	0	0	0	0	0	0	0	0	0	0	0	0	0	0	0	0	0	0	0	0	0	0	0	0	0	0	0	147510	0	0	0	0	0	0	0	0	0	0	0	0	0	0	0	0	0	0	0	0	0	0	0	0	0	0	0	0	0	0	0	0	0	0	0	0	0			37187	1622	42750	1168131;1168132;1168133;1168134;1168135;1168136	544592;544593	544593			2	0	0	0	0	0	0	0	0	0	0	0	0	0	0	0	0	0	0	0	16059	0	0	0	0	0	0	0	0	0	0	0	0	0	0	0	0	0	0	0	0	0	0	0	0	0	0	0	0	0	0	0	0	0	0	0	0	0	0	0	0	0	0	0	0	0	0	0	0	0	0	0	0	0	0	21094	0	0	0	0	0	0	0	0	0	0	0	0	0	0	0	0	6554.5	0	0	0	0	0	0	0	0	0	0	0	0	0	0	0	0	0	0	0	0	0	0	21384	13325	0	0	0	0	0	0	0	0	0	0	0	0	0	0	0	0	0	0	0	0	0	0	0	0	0	0	0	0	0	0	0	0	0	0	0	0	0	0	0	0	0	0	0	0	0	0	25513	0	0	0	0	0	0	0	0	0	0	0	0	0	0	0	0	0	0	0	0	0	0	0	0	0	0	0	0	0	0	0	0	0	0	0	0	0
TSCTVSIEDCGELKETK	NVVKEMENVGSDSGKTSCTVSIEDCGELKE	CTVSIEDCGELKETK_______________	K	T	S	T	K	-	0	0	0	1	2	0	3	1	0	1	1	2	0	0	0	2	3	0	0	1	0	0	17	1	1955.8816	NbL13g22830.1	NbL13g22830.1	160	176	yes	yes	3	0.06611	83.823																																																																				By matching																							By MS/MS																								By MS/MS	By matching																							By MS/MS																								By MS/MS	By matching																							By MS/MS																																																																																	1																							1																								1	1																							1																								1	1																							1														2714800	0	0	0	0	0	0	0	0	0	0	0	0	0	0	0	0	0	0	0	0	0	0	0	0	0	0	0	0	0	0	0	0	0	0	0	0	0	0	0	0	0	0	0	0	0	0	0	0	0	0	0	0	0	0	0	0	0	0	0	0	0	0	0	0	0	0	0	74437	0	0	0	0	0	0	0	0	0	0	0	0	0	0	0	0	0	0	0	0	0	0	462120	0	0	0	0	0	0	0	0	0	0	0	0	0	0	0	0	0	0	0	0	0	0	0	276710	112360	0	0	0	0	0	0	0	0	0	0	0	0	0	0	0	0	0	0	0	0	0	0	124510	0	0	0	0	0	0	0	0	0	0	0	0	0	0	0	0	0	0	0	0	0	0	0	477450	48707	0	0	0	0	0	0	0	0	0	0	0	0	0	0	0	0	0	0	0	0	0	0	1138500	0	0	0	0	0	0	0	0	0	0	0	0	0			37188	3718	42751	1168137;1168138;1168139;1168140;1168141;1168142;1168143;1168144	544594	544594			1	0	0	0	0	0	0	0	0	0	0	0	0	0	0	0	0	0	0	0	0	0	0	0	0	0	0	0	0	0	0	0	0	0	0	0	0	0	0	0	0	0	0	0	0	0	0	0	0	0	0	0	0	0	0	0	0	0	0	0	0	0	0	0	0	0	0	0	18175	0	0	0	0	0	0	0	0	0	0	0	0	0	0	0	0	0	0	0	0	0	0	53074	0	0	0	0	0	0	0	0	0	0	0	0	0	0	0	0	0	0	0	0	0	0	0	75328	10934	0	0	0	0	0	0	0	0	0	0	0	0	0	0	0	0	0	0	0	0	0	0	39309	0	0	0	0	0	0	0	0	0	0	0	0	0	0	0	0	0	0	0	0	0	0	0	82577	6615.4	0	0	0	0	0	0	0	0	0	0	0	0	0	0	0	0	0	0	0	0	0	0	103110	0	0	0	0	0	0	0	0	0	0	0	0	0
TSDAGYLTR	SCYGARKGVVDTAVRTSDAGYLTRRLVEVV	VDTAVRTSDAGYLTRRLVEVVQHIVVRRTD	R	T	S	T	R	R	1	1	0	1	0	0	0	1	0	0	1	0	0	0	0	1	2	0	1	0	0	0	9	0	982.47197	NbL00g03310.1;NbL14g21450.1;NbL13g23080.1	NbL00g03310.1	200	208	yes	no	2	0.048652	92.838																																																																																																		By MS/MS																																																																																																																																																																																																								1																																																																																																							0	0	0	0	0	0	0	0	0	0	0	0	0	0	0	0	0	0	0	0	0	0	0	0	0	0	0	0	0	0	0	0	0	0	0	0	0	0	0	0	0	0	0	0	0	0	0	0	0	0	0	0	0	0	0	0	0	0	0	0	0	0	0	0	0	0	0	0	0	0	0	0	0	0	0	0	0	0	0	0	0	0	0	0	0	0	0	0	0	0	0	0	0	0	0	0	0	0	0	0	0	0	0	0	0	0	0	0	0	0	0	0	0	0	0	0	0	0	0	0	0	0	0	0	0	0	0	0	0	0	0	0	0	0	0	0	0	0	0	0	0	0	0	0	0	0	0	0	0	0	0	0	0	0	0	0	0	0	0	0	0	0	0	0	0	0	0	0	0	0	0	0	0	0	0	0	0	0	0	0	0	0	0	0	0	0	0	0	0	0	0	0	0	0	0	0	0	0	0	0	0			37189	104	42752	1168145	544595	544595			1	0	0	0	0	0	0	0	0	0	0	0	0	0	0	0	0	0	0	0	0	0	0	0	0	0	0	0	0	0	0	0	0	0	0	0	0	0	0	0	0	0	0	0	0	0	0	0	0	0	0	0	0	0	0	0	0	0	0	0	0	0	0	0	0	0	0	0	0	0	0	0	0	0	0	0	0	0	0	0	0	0	0	0	0	0	0	0	0	0	0	0	0	0	0	0	0	0	0	0	0	0	0	0	0	0	0	0	0	0	0	0	0	0	0	0	0	0	0	0	0	0	0	0	0	0	0	0	0	0	0	0	0	0	0	0	0	0	0	0	0	0	0	0	0	0	0	0	0	0	0	0	0	0	0	0	0	0	0	0	0	0	0	0	0	0	0	0	0	0	0	0	0	0	0	0	0	0	0	0	0	0	0	0	0	0	0	0	0	0	0	0	0	0	0	0	0	0	0	0	0
TSDATTQVTESK	SVVPVQNSDVSSQGKTSDATTQVTESKESS	QGKTSDATTQVTESKESSNGDESNPTDEGK	K	T	S	S	K	E	1	0	0	1	0	1	1	0	0	0	0	1	0	0	0	2	4	0	0	1	0	0	12	0	1266.5939	NbL10g07980.1	NbL10g07980.1	56	67	yes	yes	2	1.696E-08	209.8				By MS/MS																								By MS/MS	By matching																																															By matching	By matching																							By MS/MS																								By MS/MS	By matching																																																By matching																				By MS/MS	By MS/MS	By matching	By MS/MS	By MS/MS	By matching	By MS/MS					1																								1	1																																															1	1																							1																								1	1																																																1																				1	1	1	1	1	1	1		1516300	0	0	0	63529	0	0	0	0	0	0	0	0	0	0	0	0	0	0	0	0	0	0	0	0	0	0	0	63922	43626	0	0	0	0	0	0	0	0	0	0	0	0	0	0	0	0	0	0	0	0	0	0	0	0	0	0	0	0	0	0	0	0	0	0	0	0	0	0	0	0	0	0	0	0	0	0	424990	101810	0	0	0	0	0	0	0	0	0	0	0	0	0	0	0	0	0	0	0	0	0	0	0	0	0	0	0	0	0	0	0	0	0	0	0	0	0	0	0	0	0	0	0	0	0	0	0	47657	0	0	0	0	0	0	0	0	0	0	0	0	0	0	0	0	0	0	0	0	0	0	0	0	0	0	0	0	0	0	0	0	0	0	0	0	0	0	0	0	0	0	0	0	0	0	0	290580	0	0	0	0	0	0	0	0	0	0	0	0	0	0	0	0	0	0	0	40325	120830	25074	156590	87561	13980	35796	0			37190	2752	42753	1168146;1168147;1168148;1168149;1168150;1168151;1168152;1168153;1168154;1168155;1168156;1168157;1168158;1168159;1168160;1168161	544596;544597;544598;544599;544600;544601;544602;544603;544604;544605	544598			10	0	0	0	15647	0	0	0	0	0	0	0	0	0	0	0	0	0	0	0	0	0	0	0	0	0	0	0	10021	5431.3	0	0	0	0	0	0	0	0	0	0	0	0	0	0	0	0	0	0	0	0	0	0	0	0	0	0	0	0	0	0	0	0	0	0	0	0	0	0	0	0	0	0	0	0	0	0	26945	4532.1	0	0	0	0	0	0	0	0	0	0	0	0	0	0	0	0	0	0	0	0	0	0	0	0	0	0	0	0	0	0	0	0	0	0	0	0	0	0	0	0	0	0	0	0	0	0	0	6228.9	0	0	0	0	0	0	0	0	0	0	0	0	0	0	0	0	0	0	0	0	0	0	0	0	0	0	0	0	0	0	0	0	0	0	0	0	0	0	0	0	0	0	0	0	0	0	0	15304	0	0	0	0	0	0	0	0	0	0	0	0	0	0	0	0	0	0	0	13490	16929	4719	18213	10293	2107.1	14103	0
TSDFLIGK	IVYGGVAPLSFAASKTSDFLIGKKWNKELL	LSFAASKTSDFLIGKKWNKELLYGALKILG	K	T	S	G	K	K	0	0	0	1	0	0	0	1	0	1	1	1	0	1	0	1	1	0	0	0	0	0	8	0	879.47018	NbL00g00230.1;NbL08g02350.1	NbL00g00230.1	507	514	yes	no	2	0.0096819	139.28																																																	By MS/MS	By MS/MS	By MS/MS	By MS/MS																					By MS/MS		By MS/MS																									By matching																					By MS/MS		By matching																						By MS/MS	By MS/MS	By MS/MS	By matching			By matching																		By MS/MS	By MS/MS		By matching			By matching																									By MS/MS																																																	1	1	1	1																					1		1																									1																					1		1																						1	1	1	1			1																		1	1		1			1																									1	7422600	0	0	0	0	0	0	0	0	0	0	0	0	0	0	0	0	0	0	0	0	0	0	0	0	0	0	0	0	0	0	0	0	0	0	0	0	0	0	0	0	0	0	0	0	0	0	0	0	65715	588830	104030	77981	0	0	0	0	0	0	0	0	0	0	0	0	0	0	0	0	0	0	0	0	1114800	0	514420	0	0	0	0	0	0	0	0	0	0	0	0	0	0	0	0	0	0	0	0	0	0	0	0	66346	0	0	0	0	0	0	0	0	0	0	0	0	0	0	0	0	0	0	0	0	226890	0	176740	0	0	0	0	0	0	0	0	0	0	0	0	0	0	0	0	0	0	0	0	0	0	1373500	163790	76009	0	0	18973	0	0	0	0	0	0	0	0	0	0	0	0	0	0	0	0	0	525620	746590	0	229520	0	0	82389	0	0	0	0	0	0	0	0	0	0	0	0	0	0	0	0	0	0	0	0	0	0	0	0	1270500			37191	76	42754	1168162;1168163;1168164;1168165;1168166;1168167;1168168;1168169;1168170;1168171;1168172;1168173;1168174;1168175;1168176;1168177;1168178;1168179;1168180	544606;544607;544608;544609;544610;544611;544612;544613;544614	544609			9	0	0	0	0	0	0	0	0	0	0	0	0	0	0	0	0	0	0	0	0	0	0	0	0	0	0	0	0	0	0	0	0	0	0	0	0	0	0	0	0	0	0	0	0	0	0	0	0	136850	436950	67467	23990	0	0	0	0	0	0	0	0	0	0	0	0	0	0	0	0	0	0	0	0	137420	0	52063	0	0	0	0	0	0	0	0	0	0	0	0	0	0	0	0	0	0	0	0	0	0	0	0	21658	0	0	0	0	0	0	0	0	0	0	0	0	0	0	0	0	0	0	0	0	134490	0	104680	0	0	0	0	0	0	0	0	0	0	0	0	0	0	0	0	0	0	0	0	0	0	289300	77727	20085	0	0	3167.8	0	0	0	0	0	0	0	0	0	0	0	0	0	0	0	0	0	116600	367910	0	17785	0	0	3891.4	0	0	0	0	0	0	0	0	0	0	0	0	0	0	0	0	0	0	0	0	0	0	0	0	223180
TSDFLIGKK	IVYGGVAPLSFAASKTSDFLIGKKWNKELL	SFAASKTSDFLIGKKWNKELLYGALKILGD	K	T	S	K	K	W	0	0	0	1	0	0	0	1	0	1	1	2	0	1	0	1	1	0	0	0	0	0	9	1	1007.5651	NbL00g00230.1;NbL08g02350.1	NbL00g00230.1	507	515	yes	no	2;3	0.029799	116.25		By matching																								By matching																																																By MS/MS																								By matching																								By MS/MS																																			By matching												By matching																								By matching	By matching	By MS/MS	By matching	By matching	By MS/MS				1																								1																																																2																								1																								2																																			1												1																								1	1	1	1	1	1			1181100	0	112580	0	0	0	0	0	0	0	0	0	0	0	0	0	0	0	0	0	0	0	0	0	0	0	36094	0	0	0	0	0	0	0	0	0	0	0	0	0	0	0	0	0	0	0	0	0	0	0	0	0	0	0	0	0	0	0	0	0	0	0	0	0	0	0	0	0	0	0	0	0	0	0	275420	0	0	0	0	0	0	0	0	0	0	0	0	0	0	0	0	0	0	0	0	0	0	0	54552	0	0	0	0	0	0	0	0	0	0	0	0	0	0	0	0	0	0	0	0	0	0	0	110370	0	0	0	0	0	0	0	0	0	0	0	0	0	0	0	0	0	0	0	0	0	0	0	0	0	0	0	0	0	0	0	0	0	0	19250	0	0	0	0	0	0	0	0	0	0	0	76051	0	0	0	0	0	0	0	0	0	0	0	0	0	0	0	0	0	0	0	0	0	0	0	24584	70938	189240	63095	50397	98561	0	0			37192	76	42755	1168181;1168182;1168183;1168184;1168185;1168186;1168187;1168188;1168189;1168190;1168191;1168192;1168193;1168194;1168195	544615;544616;544617	544617			3	0	36504	0	0	0	0	0	0	0	0	0	0	0	0	0	0	0	0	0	0	0	0	0	0	0	17932	0	0	0	0	0	0	0	0	0	0	0	0	0	0	0	0	0	0	0	0	0	0	0	0	0	0	0	0	0	0	0	0	0	0	0	0	0	0	0	0	0	0	0	0	0	0	0	26130	0	0	0	0	0	0	0	0	0	0	0	0	0	0	0	0	0	0	0	0	0	0	0	22286	0	0	0	0	0	0	0	0	0	0	0	0	0	0	0	0	0	0	0	0	0	0	0	42132	0	0	0	0	0	0	0	0	0	0	0	0	0	0	0	0	0	0	0	0	0	0	0	0	0	0	0	0	0	0	0	0	0	0	2570.2	0	0	0	0	0	0	0	0	0	0	0	16870	0	0	0	0	0	0	0	0	0	0	0	0	0	0	0	0	0	0	0	0	0	0	0	8224.1	9938.8	35615	7338.4	5924.4	14856	0	0
TSDIELHLIGPLQSNK	RVQEAQGKWPALKEKTSDIELHLIGPLQSN	SDIELHLIGPLQSNKAADAVALFDVVESID	K	T	S	N	K	A	0	0	1	1	0	1	1	1	1	2	3	1	0	0	1	2	1	0	0	0	0	0	16	0	1763.9418	tr|A9CHE9|A9CHE9_AGRFC	tr|A9CHE9|A9CHE9_AGRFC	73	88	yes	yes	3	0.0041583	89.466																		By matching																																																																								By matching																								By MS/MS																																																By matching																								By MS/MS																																1																																																																								1																								1																																																1																								1															823310	0	0	0	0	0	0	0	0	0	0	0	0	0	0	0	0	0	29647	0	0	0	0	0	0	0	0	0	0	0	0	0	0	0	0	0	0	0	0	0	0	0	0	0	0	0	0	0	0	0	0	0	0	0	0	0	0	0	0	0	0	0	0	0	0	0	0	0	0	0	0	0	0	0	0	0	0	0	0	0	0	0	0	0	0	0	0	0	0	0	320850	0	0	0	0	0	0	0	0	0	0	0	0	0	0	0	0	0	0	0	0	0	0	0	93762	0	0	0	0	0	0	0	0	0	0	0	0	0	0	0	0	0	0	0	0	0	0	0	0	0	0	0	0	0	0	0	0	0	0	0	0	0	0	0	0	0	0	0	0	0	0	0	111230	0	0	0	0	0	0	0	0	0	0	0	0	0	0	0	0	0	0	0	0	0	0	0	267820	0	0	0	0	0	0	0	0	0	0	0	0	0	0			37193	5623	42756	1168196;1168197;1168198;1168199;1168200	544618;544619	544619			2	0	0	0	0	0	0	0	0	0	0	0	0	0	0	0	0	0	10624	0	0	0	0	0	0	0	0	0	0	0	0	0	0	0	0	0	0	0	0	0	0	0	0	0	0	0	0	0	0	0	0	0	0	0	0	0	0	0	0	0	0	0	0	0	0	0	0	0	0	0	0	0	0	0	0	0	0	0	0	0	0	0	0	0	0	0	0	0	0	0	19688	0	0	0	0	0	0	0	0	0	0	0	0	0	0	0	0	0	0	0	0	0	0	0	17472	0	0	0	0	0	0	0	0	0	0	0	0	0	0	0	0	0	0	0	0	0	0	0	0	0	0	0	0	0	0	0	0	0	0	0	0	0	0	0	0	0	0	0	0	0	0	0	16966	0	0	0	0	0	0	0	0	0	0	0	0	0	0	0	0	0	0	0	0	0	0	0	15655	0	0	0	0	0	0	0	0	0	0	0	0	0	0
TSDLVGR	______________________________	______________________________	K	T	S	G	R	V	0	1	0	1	0	0	0	1	0	0	1	0	0	0	0	1	1	0	0	1	0	0	7	0	746.39227	NbL09g17020.1	NbL09g17020.1	5	11	yes	yes	2	0.040606	119.57																														By MS/MS			By matching																					By MS/MS																								By matching																								By MS/MS																								By MS/MS			By matching																					By MS/MS																								By matching																																																								1			1																					1																								1																								1																								1			1																					1																								1																											893930	0	0	0	0	0	0	0	0	0	0	0	0	0	0	0	0	0	0	0	0	0	0	0	0	0	0	0	0	0	148850	0	0	19031	0	0	0	0	0	0	0	0	0	0	0	0	0	0	0	0	0	0	0	0	59685	0	0	0	0	0	0	0	0	0	0	0	0	0	0	0	0	0	0	0	0	0	0	0	235420	0	0	0	0	0	0	0	0	0	0	0	0	0	0	0	0	0	0	0	0	0	0	0	51985	0	0	0	0	0	0	0	0	0	0	0	0	0	0	0	0	0	0	0	0	0	0	0	69677	0	0	16504	0	0	0	0	0	0	0	0	0	0	0	0	0	0	0	0	0	0	0	0	119450	0	0	0	0	0	0	0	0	0	0	0	0	0	0	0	0	0	0	0	0	0	0	0	173330	0	0	0	0	0	0	0	0	0	0	0	0	0	0	0	0	0	0	0	0	0	0	0	0	0	0			37194	2579	42757	1168201;1168202;1168203;1168204;1168205;1168206;1168207;1168208;1168209	544620;544621;544622;544623	544622			4	0	0	0	0	0	0	0	0	0	0	0	0	0	0	0	0	0	0	0	0	0	0	0	0	0	0	0	0	0	22796	0	0	2444.6	0	0	0	0	0	0	0	0	0	0	0	0	0	0	0	0	0	0	0	0	16440	0	0	0	0	0	0	0	0	0	0	0	0	0	0	0	0	0	0	0	0	0	0	0	16801	0	0	0	0	0	0	0	0	0	0	0	0	0	0	0	0	0	0	0	0	0	0	0	16049	0	0	0	0	0	0	0	0	0	0	0	0	0	0	0	0	0	0	0	0	0	0	0	14537	0	0	2145.8	0	0	0	0	0	0	0	0	0	0	0	0	0	0	0	0	0	0	0	0	18462	0	0	0	0	0	0	0	0	0	0	0	0	0	0	0	0	0	0	0	0	0	0	0	13123	0	0	0	0	0	0	0	0	0	0	0	0	0	0	0	0	0	0	0	0	0	0	0	0	0	0
TSDLVPR	SINDFIVAAKIDQIKTSDLVPRKRVWA___	AAKIDQIKTSDLVPRKRVWA__________	K	T	S	P	R	K	0	1	0	1	0	0	0	0	0	0	1	0	0	0	1	1	1	0	0	1	0	0	7	0	786.42357	NbL13g09730.1	NbL13g09730.1	200	206	yes	yes	2	0.013505	163.84						By matching	By MS/MS							By matching					By matching	By matching										By matching								By matching					By matching	By MS/MS			By matching								By matching																		By matching	By matching																	By matching	By MS/MS									By MS/MS	By matching													By MS/MS	By MS/MS							By MS/MS		By matching	By MS/MS													By MS/MS	By MS/MS																							By matching	By MS/MS							By matching																	By MS/MS																		1	1							1					1	1										1								1					1	1			1								1																		1	1																	1	1									1	1													1	1							1		1	1													1	1																							1	1							1																	1													5842800	0	0	0	0	0	65672	796040	0	0	0	0	0	0	40970	0	0	0	0	18091	184360	0	0	0	0	0	0	0	0	0	126900	0	0	0	0	0	0	0	60431	0	0	0	0	37251	481950	0	0	17173	0	0	0	0	0	0	0	392550	0	0	0	0	0	0	0	0	0	0	0	0	0	0	0	0	0	119850	132460	0	0	0	0	0	0	0	0	0	0	0	0	0	0	0	0	139120	685460	0	0	0	0	0	0	0	0	59173	28605	0	0	0	0	0	0	0	0	0	0	0	0	79096	532850	0	0	0	0	0	0	35407	0	58997	138920	0	0	0	0	0	0	0	0	0	0	0	0	97996	338580	0	0	0	0	0	0	0	0	0	0	0	0	0	0	0	0	0	0	0	0	0	0	103240	422160	0	0	0	0	0	0	149460	0	0	0	0	0	0	0	0	0	0	0	0	0	0	0	0	500070	0	0	0	0	0	0	0	0	0	0	0	0			37195	3579	42758	1168210;1168211;1168212;1168213;1168214;1168215;1168216;1168217;1168218;1168219;1168220;1168221;1168222;1168223;1168224;1168225;1168226;1168227;1168228;1168229;1168230;1168231;1168232;1168233;1168234;1168235;1168236;1168237	544624;544625;544626;544627;544628;544629	544627			6	0	0	0	0	0	11399	142660	0	0	0	0	0	0	6021.1	0	0	0	0	9169.6	55944	0	0	0	0	0	0	0	0	0	19434	0	0	0	0	0	0	0	5033.7	0	0	0	0	13531	91224	0	0	8317.2	0	0	0	0	0	0	0	80502	0	0	0	0	0	0	0	0	0	0	0	0	0	0	0	0	0	14774	12567	0	0	0	0	0	0	0	0	0	0	0	0	0	0	0	0	15978	67663	0	0	0	0	0	0	0	0	12438	8831.3	0	0	0	0	0	0	0	0	0	0	0	0	21532	51852	0	0	0	0	0	0	20972	0	7711.1	28984	0	0	0	0	0	0	0	0	0	0	0	0	30938	70441	0	0	0	0	0	0	0	0	0	0	0	0	0	0	0	0	0	0	0	0	0	0	17856	57337	0	0	0	0	0	0	23250	0	0	0	0	0	0	0	0	0	0	0	0	0	0	0	0	44493	0	0	0	0	0	0	0	0	0	0	0	0
TSDNASYESMPQEAEGK	AVEVSQSAVSDTNGKTSDNASYESMPQEAE	DNASYESMPQEAEGKNSDPLNLTSDLLEAD	K	T	S	G	K	N	2	0	1	1	0	1	3	1	0	0	0	1	1	0	1	3	1	0	1	0	0	0	17	0	1842.7578	NbL01g24560.1	NbL01g24560.1	264	280	yes	yes	2	7.5268E-05	139.74							By matching	By matching																						By matching	By MS/MS		By matching				By matching																	By matching		By matching		By matching			By matching																	By matching	By matching	By matching	By matching	By matching																					By matching	By matching		By matching																					By MS/MS	By matching	By matching				By matching																	By matching		By matching	By matching	By matching																				By matching	By matching	By matching	By matching				By matching																										1	1																						1	1		1				1																	1		1		1			1																	1	1	1	1	1																					1	1		1																					1	1	1				1																	1		1	1	1																				1	1	1	1				1																				2404000	0	0	0	0	0	0	29685	17260	0	0	0	0	0	0	0	0	0	0	0	0	0	0	0	0	0	0	0	0	0	44656	81008	0	32401	0	0	0	29437	0	0	0	0	0	0	0	0	0	0	0	0	0	0	0	0	45431	0	41243	0	43502	0	0	25381	0	0	0	0	0	0	0	0	0	0	0	0	0	0	0	0	144820	243890	248040	95329	103370	0	0	0	0	0	0	0	0	0	0	0	0	0	0	0	0	0	0	0	0	55735	22394	0	16722	0	0	0	0	0	0	0	0	0	0	0	0	0	0	0	0	0	0	0	0	55707	47438	42649	0	0	0	26991	0	0	0	0	0	0	0	0	0	0	0	0	0	0	0	0	93708	0	72055	77390	60700	0	0	0	0	0	0	0	0	0	0	0	0	0	0	0	0	0	0	0	95342	180360	98767	137540	0	0	0	95022	0	0	0	0	0	0	0	0	0	0	0	0	0	0	0	0	0	0	0			37196	464	42759	1168238;1168239;1168240;1168241;1168242;1168243;1168244;1168245;1168246;1168247;1168248;1168249;1168250;1168251;1168252;1168253;1168254;1168255;1168256;1168257;1168258;1168259;1168260;1168261;1168262;1168263;1168264;1168265;1168266;1168267;1168268	544630;544631	544630	781		2	0	0	0	0	0	0	5319.7	2941.3	0	0	0	0	0	0	0	0	0	0	0	0	0	0	0	0	0	0	0	0	0	6838.8	11075	0	4162.1	0	0	0	2018.8	0	0	0	0	0	0	0	0	0	0	0	0	0	0	0	0	12514	0	6916.1	0	5329.1	0	0	1631.4	0	0	0	0	0	0	0	0	0	0	0	0	0	0	0	0	10335	13105	6217.3	2975.7	3660.3	0	0	0	0	0	0	0	0	0	0	0	0	0	0	0	0	0	0	0	0	11058	3349.9	0	2331.1	0	0	0	0	0	0	0	0	0	0	0	0	0	0	0	0	0	0	0	0	8421.1	5746.6	5545.2	0	0	0	2099.8	0	0	0	0	0	0	0	0	0	0	0	0	0	0	0	0	14483	0	6801.2	6788.1	7235.3	0	0	0	0	0	0	0	0	0	0	0	0	0	0	0	0	0	0	0	7218.5	8518.8	4477.4	4336.2	0	0	0	4143.8	0	0	0	0	0	0	0	0	0	0	0	0	0	0	0	0	0	0	0
TSDSAYSSDLLK	AETAAAMAAASLVFKTSDSAYSSDLLKHSK	VFKTSDSAYSSDLLKHSKQLFTFADKYRGS	K	T	S	L	K	H	1	0	0	2	0	0	0	0	0	0	2	1	0	0	0	4	1	0	1	0	0	0	12	0	1285.6038	NbL04g14070.1	NbL04g14070.1	218	229	yes	yes	2	0.00047039	161.51										By MS/MS					By matching																			By MS/MS		By matching			By matching																			By matching																								By matching																																																																								By matching																																																								1					1																			1		1			1																			1																								1																																																																								1																																															559450	0	0	0	0	0	0	0	0	0	0	0	0	0	0	10986	0	0	0	0	0	0	0	0	0	0	0	0	0	0	0	0	0	0	162610	0	76385	0	0	37871	0	0	0	0	0	0	0	0	0	0	0	0	0	0	0	0	0	0	67077	0	0	0	0	0	0	0	0	0	0	0	0	0	0	0	0	0	0	0	0	0	0	0	109550	0	0	0	0	0	0	0	0	0	0	0	0	0	0	0	0	0	0	0	0	0	0	0	0	0	0	0	0	0	0	0	0	0	0	0	0	0	0	0	0	0	0	0	0	0	0	0	0	0	0	0	0	0	0	0	0	0	0	0	0	0	0	0	0	0	0	0	0	0	0	0	94983	0	0	0	0	0	0	0	0	0	0	0	0	0	0	0	0	0	0	0	0	0	0	0	0	0	0	0	0	0	0	0	0	0	0	0	0	0	0	0	0	0	0	0	0	0	0			37197	1323	42760	1168269;1168270;1168271;1168272;1168273;1168274;1168275;1168276	544632;544633	544633			2	0	0	0	0	0	0	0	0	0	0	0	0	0	0	2950	0	0	0	0	0	0	0	0	0	0	0	0	0	0	0	0	0	0	18026	0	2850.8	0	0	9149.1	0	0	0	0	0	0	0	0	0	0	0	0	0	0	0	0	0	0	8217.2	0	0	0	0	0	0	0	0	0	0	0	0	0	0	0	0	0	0	0	0	0	0	0	3878.8	0	0	0	0	0	0	0	0	0	0	0	0	0	0	0	0	0	0	0	0	0	0	0	0	0	0	0	0	0	0	0	0	0	0	0	0	0	0	0	0	0	0	0	0	0	0	0	0	0	0	0	0	0	0	0	0	0	0	0	0	0	0	0	0	0	0	0	0	0	0	0	11322	0	0	0	0	0	0	0	0	0	0	0	0	0	0	0	0	0	0	0	0	0	0	0	0	0	0	0	0	0	0	0	0	0	0	0	0	0	0	0	0	0	0	0	0	0	0
TSEAALILIR	VSAPSSANSSDSKKKTSEAALILIRHGESM	DSKKKTSEAALILIRHGESMWNEKNLFTGC	K	T	S	I	R	H	2	1	0	0	0	0	1	0	0	2	2	0	0	0	0	1	1	0	0	0	0	0	10	0	1085.6445	NbL14g20610.1;NbL04g10050.1	NbL14g20610.1	90	99	yes	no	2	7.4774E-08	219.51															By matching	By matching																								By MS/MS																																															By MS/MS	By MS/MS																							By MS/MS	By matching																							By matching	By matching																							By MS/MS																								By MS/MS	By MS/MS																															1	1																								1																																															1	1																							1	1																							1	1																							1																								1	1																	1964300	0	0	0	0	0	0	0	0	0	0	0	0	0	0	26051	85028	0	0	0	0	0	0	0	0	0	0	0	0	0	0	0	0	0	0	0	0	0	0	0	120400	0	0	0	0	0	0	0	0	0	0	0	0	0	0	0	0	0	0	0	0	0	0	0	0	0	0	0	0	0	0	0	0	0	0	0	0	0	0	0	0	0	0	0	0	0	0	181570	590770	0	0	0	0	0	0	0	0	0	0	0	0	0	0	0	0	0	0	0	0	0	0	0	102220	0	0	0	0	0	0	0	0	0	0	0	0	0	0	0	0	0	0	0	0	0	0	58013	110010	0	0	0	0	0	0	0	0	0	0	0	0	0	0	0	0	0	0	0	0	0	0	0	0	0	0	0	0	0	0	0	0	0	0	0	0	0	0	0	0	0	0	0	0	0	0	169260	520960	0	0	0	0	0	0	0	0	0	0	0	0	0	0	0	0			37198	1276	42761	1168277;1168278;1168279;1168280;1168281;1168282;1168283;1168284;1168285;1168286;1168287;1168288	544634;544635;544636;544637;544638;544639;544640	544640			7	0	0	0	0	0	0	0	0	0	0	0	0	0	0	6995.4	23037	0	0	0	0	0	0	0	0	0	0	0	0	0	0	0	0	0	0	0	0	0	0	0	20911	0	0	0	0	0	0	0	0	0	0	0	0	0	0	0	0	0	0	0	0	0	0	0	0	0	0	0	0	0	0	0	0	0	0	0	0	0	0	0	0	0	0	0	0	0	0	17102	33496	0	0	0	0	0	0	0	0	0	0	0	0	0	0	0	0	0	0	0	0	0	0	0	11416	0	0	0	0	0	0	0	0	0	0	0	0	0	0	0	0	0	0	0	0	0	0	13618	18154	0	0	0	0	0	0	0	0	0	0	0	0	0	0	0	0	0	0	0	0	0	0	0	0	0	0	0	0	0	0	0	0	0	0	0	0	0	0	0	0	0	0	0	0	0	0	14063	30680	0	0	0	0	0	0	0	0	0	0	0	0	0	0	0	0
TSEDELEVIHEIGR	TVVIIGKKGQKLHRKTSEDELEVIHEIGRH	KTSEDELEVIHEIGRHLASFSSLNFSAEKI	K	T	S	G	R	H	0	1	0	1	0	0	4	1	1	2	1	0	0	0	0	1	1	0	0	1	0	0	14	0	1625.7897	NbL18g18270.1	NbL18g18270.1	193	206	yes	yes	3	0.0040389	130.19																																																																																										By MS/MS																							By matching	By MS/MS																							By matching	By MS/MS																	By MS/MS							By MS/MS																								By MS/MS																																																																																																								1																							1	1																							1	1																	1							1																								1															5254700	0	0	0	0	0	0	0	0	0	0	0	0	0	0	0	0	0	0	0	0	0	0	0	0	0	0	0	0	0	0	0	0	0	0	0	0	0	0	0	0	0	0	0	0	0	0	0	0	0	0	0	0	0	0	0	0	0	0	0	0	0	0	0	0	0	0	0	0	0	0	0	0	0	0	0	0	0	0	0	0	0	0	0	0	0	0	0	0	0	1382100	0	0	0	0	0	0	0	0	0	0	0	0	0	0	0	0	0	0	0	0	0	0	99251	681350	0	0	0	0	0	0	0	0	0	0	0	0	0	0	0	0	0	0	0	0	0	0	72786	466820	0	0	0	0	0	0	0	0	0	0	0	0	0	0	0	0	467780	0	0	0	0	0	0	478900	0	0	0	0	0	0	0	0	0	0	0	0	0	0	0	0	0	0	0	0	0	0	0	1605700	0	0	0	0	0	0	0	0	0	0	0	0	0	0			37199	4920	42762	1168289;1168290;1168291;1168292;1168293;1168294;1168295;1168296	544641;544642	544641			2	0	0	0	0	0	0	0	0	0	0	0	0	0	0	0	0	0	0	0	0	0	0	0	0	0	0	0	0	0	0	0	0	0	0	0	0	0	0	0	0	0	0	0	0	0	0	0	0	0	0	0	0	0	0	0	0	0	0	0	0	0	0	0	0	0	0	0	0	0	0	0	0	0	0	0	0	0	0	0	0	0	0	0	0	0	0	0	0	0	84812	0	0	0	0	0	0	0	0	0	0	0	0	0	0	0	0	0	0	0	0	0	0	14206	126960	0	0	0	0	0	0	0	0	0	0	0	0	0	0	0	0	0	0	0	0	0	0	9392.1	81415	0	0	0	0	0	0	0	0	0	0	0	0	0	0	0	0	36799	0	0	0	0	0	0	73044	0	0	0	0	0	0	0	0	0	0	0	0	0	0	0	0	0	0	0	0	0	0	0	93856	0	0	0	0	0	0	0	0	0	0	0	0	0	0
TSEDGQIWYLSLDK	FDDNFSKSCPETHFKTSEDGQIWYLSLDKK	KTSEDGQIWYLSLDKKAGCGFMTKQKYRFG	K	T	S	D	K	K	0	0	0	2	0	1	1	1	0	1	2	1	0	0	0	2	1	1	1	0	0	0	14	0	1653.7886	NbL06g09910.1;NbL10g13550.1	NbL06g09910.1	56	69	no	no	2	1.0489E-05	185.57															By MS/MS																																																																							By matching	By MS/MS																							By matching																									By MS/MS																																																By MS/MS															By matching																	1																																																																							1	1																							1																									1																																																1															1			898530	0	0	0	0	0	0	0	0	0	0	0	0	0	0	86433	0	0	0	0	0	0	0	0	0	0	0	0	0	0	0	0	0	0	0	0	0	0	0	0	0	0	0	0	0	0	0	0	0	0	0	0	0	0	0	0	0	0	0	0	0	0	0	0	0	0	0	0	0	0	0	0	0	0	0	0	0	0	0	0	0	0	0	0	0	0	149700	114030	0	0	0	0	0	0	0	0	0	0	0	0	0	0	0	0	0	0	0	0	0	0	96392	0	0	0	0	0	0	0	0	0	0	0	0	0	0	0	0	0	0	0	0	0	0	0	0	73233	0	0	0	0	0	0	0	0	0	0	0	0	0	0	0	0	0	0	0	0	0	0	0	0	0	0	0	0	0	0	0	0	0	0	0	0	0	0	0	0	0	0	0	0	0	0	0	326470	0	0	0	0	0	0	0	0	0	0	0	0	0	0	52271	0	0			37200	1767;2826	42763	1168297;1168298;1168299;1168300;1168301;1168302;1168303	544643;544644;544645	544645			3	0	0	0	0	0	0	0	0	0	0	0	0	0	0	23210	0	0	0	0	0	0	0	0	0	0	0	0	0	0	0	0	0	0	0	0	0	0	0	0	0	0	0	0	0	0	0	0	0	0	0	0	0	0	0	0	0	0	0	0	0	0	0	0	0	0	0	0	0	0	0	0	0	0	0	0	0	0	0	0	0	0	0	0	0	0	5194.5	10741	0	0	0	0	0	0	0	0	0	0	0	0	0	0	0	0	0	0	0	0	0	0	8477.8	0	0	0	0	0	0	0	0	0	0	0	0	0	0	0	0	0	0	0	0	0	0	0	0	17191	0	0	0	0	0	0	0	0	0	0	0	0	0	0	0	0	0	0	0	0	0	0	0	0	0	0	0	0	0	0	0	0	0	0	0	0	0	0	0	0	0	0	0	0	0	0	0	27125	0	0	0	0	0	0	0	0	0	0	0	0	0	0	7878.6	0	0
TSEDGQIWYLSLDKK	FDDNFSKSCPETHFKTSEDGQIWYLSLDKK	TSEDGQIWYLSLDKKAGCGFMTKQKYRFGW	K	T	S	K	K	A	0	0	0	2	0	1	1	1	0	1	2	2	0	0	0	2	1	1	1	0	0	0	15	1	1781.8836	NbL06g09910.1;NbL10g13550.1	NbL06g09910.1	56	70	no	no	3	0.0086254	103.13												By matching			By MS/MS	By matching																							By MS/MS	By matching																							By MS/MS	By matching																							By MS/MS	By matching																							By MS/MS																								By MS/MS																								By MS/MS																																																					1			1	1																							1	1																							1	1																							1	1																							1																								1																								1																																										2768400	0	0	0	0	0	0	0	0	0	0	0	114370	0	0	234790	40060	0	0	0	0	0	0	0	0	0	0	0	0	0	0	0	0	0	0	0	0	0	0	469670	74225	0	0	0	0	0	0	0	0	0	0	0	0	0	0	0	0	0	0	0	0	0	0	407020	83811	0	0	0	0	0	0	0	0	0	0	0	0	0	0	0	0	0	0	0	0	0	0	483170	104780	0	0	0	0	0	0	0	0	0	0	0	0	0	0	0	0	0	0	0	0	0	0	279540	0	0	0	0	0	0	0	0	0	0	0	0	0	0	0	0	0	0	0	0	0	0	0	152540	0	0	0	0	0	0	0	0	0	0	0	0	0	0	0	0	0	0	0	0	0	0	0	324460	0	0	0	0	0	0	0	0	0	0	0	0	0	0	0	0	0	0	0	0	0	0	0	0	0	0	0	0	0	0	0	0	0	0	0	0	0	0	0	0	0			37201	1767;2826	42764	1168304;1168305;1168306;1168307;1168308;1168309;1168310;1168311;1168312;1168313;1168314;1168315	544646;544647;544648	544646			3	0	0	0	0	0	0	0	0	0	0	0	6415.7	0	0	63048	10854	0	0	0	0	0	0	0	0	0	0	0	0	0	0	0	0	0	0	0	0	0	0	113460	12892	0	0	0	0	0	0	0	0	0	0	0	0	0	0	0	0	0	0	0	0	0	0	67652	13131	0	0	0	0	0	0	0	0	0	0	0	0	0	0	0	0	0	0	0	0	0	0	45511	5940.9	0	0	0	0	0	0	0	0	0	0	0	0	0	0	0	0	0	0	0	0	0	0	57421	0	0	0	0	0	0	0	0	0	0	0	0	0	0	0	0	0	0	0	0	0	0	0	35808	0	0	0	0	0	0	0	0	0	0	0	0	0	0	0	0	0	0	0	0	0	0	0	90133	0	0	0	0	0	0	0	0	0	0	0	0	0	0	0	0	0	0	0	0	0	0	0	0	0	0	0	0	0	0	0	0	0	0	0	0	0	0	0	0	0
TSEEELVK	ETPSLHFIGEKEANKTSEEELVKCFVNPVV	GEKEANKTSEEELVKCFVNPVVIHHPEGHK	K	T	S	V	K	C	0	0	0	0	0	0	3	0	0	0	1	1	0	0	0	1	1	0	0	1	0	0	8	0	933.46549	NbL10g10720.1	NbL10g10720.1	174	181	yes	yes	2	0.00043783	204.65																	By matching	By matching		By matching																					By matching	By matching																							By MS/MS	By matching																							By matching																								By MS/MS																																																By matching																								By matching						By matching																										1	1		1																					1	1																							1	1																							1																								1																																																1																								1						1										6432600	0	0	0	0	0	0	0	0	0	0	0	0	0	0	0	0	344700	134820	0	39821	0	0	0	0	0	0	0	0	0	0	0	0	0	0	0	0	0	0	0	0	282450	228310	0	0	0	0	0	0	0	0	0	0	0	0	0	0	0	0	0	0	0	0	0	0	367850	214410	0	0	0	0	0	0	0	0	0	0	0	0	0	0	0	0	0	0	0	0	0	0	1588200	0	0	0	0	0	0	0	0	0	0	0	0	0	0	0	0	0	0	0	0	0	0	0	693650	0	0	0	0	0	0	0	0	0	0	0	0	0	0	0	0	0	0	0	0	0	0	0	0	0	0	0	0	0	0	0	0	0	0	0	0	0	0	0	0	0	0	0	0	0	0	0	539150	0	0	0	0	0	0	0	0	0	0	0	0	0	0	0	0	0	0	0	0	0	0	0	1917200	0	0	0	0	0	81984	0	0	0	0	0	0	0	0	0			37202	2792	42765	1168316;1168317;1168318;1168319;1168320;1168321;1168322;1168323;1168324;1168325;1168326;1168327	544649;544650	544649			2	0	0	0	0	0	0	0	0	0	0	0	0	0	0	0	0	102730	48316	0	12084	0	0	0	0	0	0	0	0	0	0	0	0	0	0	0	0	0	0	0	0	68216	52058	0	0	0	0	0	0	0	0	0	0	0	0	0	0	0	0	0	0	0	0	0	0	62060	50328	0	0	0	0	0	0	0	0	0	0	0	0	0	0	0	0	0	0	0	0	0	0	116230	0	0	0	0	0	0	0	0	0	0	0	0	0	0	0	0	0	0	0	0	0	0	0	99282	0	0	0	0	0	0	0	0	0	0	0	0	0	0	0	0	0	0	0	0	0	0	0	0	0	0	0	0	0	0	0	0	0	0	0	0	0	0	0	0	0	0	0	0	0	0	0	65343	0	0	0	0	0	0	0	0	0	0	0	0	0	0	0	0	0	0	0	0	0	0	0	81063	0	0	0	0	0	12805	0	0	0	0	0	0	0	0	0
TSEESYEDTKFPR	RGKNSLEKYSVGSTRTSEESYEDTKFPRVS	TRTSEESYEDTKFPRVSQELKDALATLQQT	R	T	S	P	R	V	0	1	0	1	0	0	3	0	0	0	0	1	0	1	1	2	2	0	1	0	0	0	13	1	1587.7053	NbL01g09530.1	NbL01g09530.1	139	151	yes	yes	3	0.026267	107.09																				By MS/MS	By MS/MS																							By MS/MS	By matching																																											By matching			By matching	By MS/MS	By matching																				By matching		By MS/MS	By MS/MS	By MS/MS																				By matching	By matching	By matching	By MS/MS																								By MS/MS																							By matching	By MS/MS																																1	1																							1	1																																											1			1	1	1																				1		1	1	1																				1	1	1	1																								1																							1	1													3367600	0	0	0	0	0	0	0	0	0	0	0	0	0	0	0	0	0	0	0	52874	121530	0	0	0	0	0	0	0	0	0	0	0	0	0	0	0	0	0	0	0	0	0	0	81332	76645	0	0	0	0	0	0	0	0	0	0	0	0	0	0	0	0	0	0	0	0	0	0	0	0	0	0	0	0	0	0	0	0	0	0	0	0	0	0	0	0	0	0	85763	0	0	108700	517860	191500	0	0	0	0	0	0	0	0	0	0	0	0	0	0	0	0	0	0	0	37993	0	103190	496160	64174	0	0	0	0	0	0	0	0	0	0	0	0	0	0	0	0	0	0	0	35098	20764	37347	267560	0	0	0	0	0	0	0	0	0	0	0	0	0	0	0	0	0	0	0	0	0	0	0	175950	0	0	0	0	0	0	0	0	0	0	0	0	0	0	0	0	0	0	0	0	0	0	219020	674130	0	0	0	0	0	0	0	0	0	0	0	0			37203	252	42766	1168328;1168329;1168330;1168331;1168332;1168333;1168334;1168335;1168336;1168337;1168338;1168339;1168340;1168341;1168342;1168343;1168344;1168345;1168346	544651	544651			1	0	0	0	0	0	0	0	0	0	0	0	0	0	0	0	0	0	0	0	16044	34489	0	0	0	0	0	0	0	0	0	0	0	0	0	0	0	0	0	0	0	0	0	0	15395	19053	0	0	0	0	0	0	0	0	0	0	0	0	0	0	0	0	0	0	0	0	0	0	0	0	0	0	0	0	0	0	0	0	0	0	0	0	0	0	0	0	0	0	4862.7	0	0	12484	51119	14091	0	0	0	0	0	0	0	0	0	0	0	0	0	0	0	0	0	0	0	5438	0	28091	48281	12925	0	0	0	0	0	0	0	0	0	0	0	0	0	0	0	0	0	0	0	4528.8	3621.4	11791	55666	0	0	0	0	0	0	0	0	0	0	0	0	0	0	0	0	0	0	0	0	0	0	0	23898	0	0	0	0	0	0	0	0	0	0	0	0	0	0	0	0	0	0	0	0	0	0	19836	59980	0	0	0	0	0	0	0	0	0	0	0	0
TSEESYEDTR	RGKNSLEKYSVGSTRTSEESYEDTRFPRVS	VGSTRTSEESYEDTRFPRVSQELKDALATL	R	T	S	T	R	F	0	1	0	1	0	0	3	0	0	0	0	0	0	0	0	2	2	0	1	0	0	0	10	0	1215.4891	NbL11g16310.1	NbL11g16310.1	139	148	yes	yes	2	1.6264E-06	205.83																					By matching																								By matching	By matching																							By matching	By matching																				By matching		By matching	By MS/MS																						By MS/MS	By MS/MS	By MS/MS																						By matching	By MS/MS																							By MS/MS	By MS/MS	By MS/MS																				By matching		By matching	By MS/MS	By MS/MS	By matching																															1																								2	1																							1	1																				1		1	2																						1	1	1																						1	1																							1	1	2																				1		1	2	2	1											9266300	0	0	0	0	0	0	0	0	0	0	0	0	0	0	0	0	0	0	0	0	267190	0	0	0	0	0	0	0	0	0	0	0	0	0	0	0	0	0	0	0	0	0	0	0	401200	317080	0	0	0	0	0	0	0	0	0	0	0	0	0	0	0	0	0	0	0	0	0	0	200670	245900	0	0	0	0	0	0	0	0	0	0	0	0	0	0	0	0	0	0	0	27283	0	39161	3747600	0	0	0	0	0	0	0	0	0	0	0	0	0	0	0	0	0	0	0	0	0	28452	153020	27135	0	0	0	0	0	0	0	0	0	0	0	0	0	0	0	0	0	0	0	0	0	19950	97043	0	0	0	0	0	0	0	0	0	0	0	0	0	0	0	0	0	0	0	0	0	0	44996	185070	890820	0	0	0	0	0	0	0	0	0	0	0	0	0	0	0	0	0	0	0	55086	0	62930	299490	2088300	67935	0	0	0	0	0	0	0	0	0	0			37204	3142	42767	1168347;1168348;1168349;1168350;1168351;1168352;1168353;1168354;1168355;1168356;1168357;1168358;1168359;1168360;1168361;1168362;1168363;1168364;1168365;1168366;1168367;1168368;1168369;1168370;1168371;1168372	544652;544653;544654;544655;544656;544657;544658;544659	544659			8	0	0	0	0	0	0	0	0	0	0	0	0	0	0	0	0	0	0	0	0	75826	0	0	0	0	0	0	0	0	0	0	0	0	0	0	0	0	0	0	0	0	0	0	0	99735	28270	0	0	0	0	0	0	0	0	0	0	0	0	0	0	0	0	0	0	0	0	0	0	104450	29030	0	0	0	0	0	0	0	0	0	0	0	0	0	0	0	0	0	0	0	1674.2	0	3865.7	275760	0	0	0	0	0	0	0	0	0	0	0	0	0	0	0	0	0	0	0	0	0	7745.3	14891	5465.1	0	0	0	0	0	0	0	0	0	0	0	0	0	0	0	0	0	0	0	0	0	6298.5	20190	0	0	0	0	0	0	0	0	0	0	0	0	0	0	0	0	0	0	0	0	0	0	7782.2	25137	146540	0	0	0	0	0	0	0	0	0	0	0	0	0	0	0	0	0	0	0	2329.1	0	5699.5	26647	95034	5013.6	0	0	0	0	0	0	0	0	0	0
TSEESYEDTRFPR	RGKNSLEKYSVGSTRTSEESYEDTRFPRVS	TRTSEESYEDTRFPRVSQELKDALATLQQT	R	T	S	P	R	V	0	2	0	1	0	0	3	0	0	0	0	0	0	1	1	2	2	0	1	0	0	0	13	1	1615.7114	NbL11g16310.1	NbL11g16310.1	139	151	yes	yes	3	0.016557	82.494					By matching															By MS/MS	By MS/MS	By matching																By matching			By matching	By matching	By matching		By matching	By matching																			By matching			By MS/MS	By MS/MS	By matching			By matching			By matching	By matching										By matching	By matching	By matching				By matching																																															By MS/MS	By matching																					By matching	By matching		By MS/MS																						By MS/MS	By MS/MS																	1															1	1	1																1			1	1	1		1	1																			1			1	1	1			1			1	1										1	1	1				1																																															1	1																					1	1		1																						1	1													5668300	0	0	0	0	27462	0	0	0	0	0	0	0	0	0	0	0	0	0	0	138520	228180	76409	0	0	0	0	0	0	0	0	0	0	0	0	0	0	0	35584	0	0	39974	42662	12588	0	114990	133010	0	0	0	0	0	0	0	0	0	0	0	0	0	0	0	0	0	0	39775	0	0	153160	109910	92947	0	0	59108	0	0	144060	129630	0	0	0	0	0	0	0	0	0	48968	214760	176440	0	0	0	374410	0	0	0	0	0	0	0	0	0	0	0	0	0	0	0	0	0	0	0	0	0	0	0	0	0	0	0	0	0	0	0	0	0	0	0	0	0	0	0	0	0	0	0	0	0	0	488420	252650	0	0	0	0	0	0	0	0	0	0	0	0	0	0	0	0	0	0	0	0	95693	133020	0	164960	0	0	0	0	0	0	0	0	0	0	0	0	0	0	0	0	0	0	0	0	0	481690	1659300	0	0	0	0	0	0	0	0	0	0	0	0			37205	3142	42768	1168373;1168374;1168375;1168376;1168377;1168378;1168379;1168380;1168381;1168382;1168383;1168384;1168385;1168386;1168387;1168388;1168389;1168390;1168391;1168392;1168393;1168394;1168395;1168396;1168397;1168398;1168399;1168400	544660;544661;544662;544663;544664	544664			5	0	0	0	0	3823.6	0	0	0	0	0	0	0	0	0	0	0	0	0	0	42034	64755	14394	0	0	0	0	0	0	0	0	0	0	0	0	0	0	0	2964	0	0	9654.3	9727.6	4572.6	0	28586	11859	0	0	0	0	0	0	0	0	0	0	0	0	0	0	0	0	0	0	6710.4	0	0	37396	57207	10973	0	0	7286.3	0	0	9133.8	5770.2	0	0	0	0	0	0	0	0	0	4612.4	12176	12912	0	0	0	27549	0	0	0	0	0	0	0	0	0	0	0	0	0	0	0	0	0	0	0	0	0	0	0	0	0	0	0	0	0	0	0	0	0	0	0	0	0	0	0	0	0	0	0	0	0	0	101620	39620	0	0	0	0	0	0	0	0	0	0	0	0	0	0	0	0	0	0	0	0	14595	23006	0	27135	0	0	0	0	0	0	0	0	0	0	0	0	0	0	0	0	0	0	0	0	0	43626	147640	0	0	0	0	0	0	0	0	0	0	0	0
TSEFEVVR	NSEEDKSAVIIADSRTSEFEVVRTNLMPGL	VIIADSRTSEFEVVRTNLMPGLLRTVGHNK	R	T	S	V	R	T	0	1	0	0	0	0	2	0	0	0	0	0	0	1	0	1	1	0	0	2	0	0	8	0	965.48181	NbL15g07870.1;NbL17g12260.1	NbL17g12260.1	480	487	no	no	2	0.00093843	188.81	By MS/MS						By MS/MS	By MS/MS	By MS/MS																By matching						By MS/MS	By MS/MS	By matching																			By MS/MS				By MS/MS													By matching				By MS/MS	By MS/MS				By matching		By MS/MS	By MS/MS															By MS/MS	By matching						By MS/MS	By MS/MS	By matching																By MS/MS	By matching			By MS/MS		By MS/MS	By MS/MS	By matching	By matching			By matching																			By MS/MS	By MS/MS																By MS/MS	By MS/MS	By MS/MS					By MS/MS	By MS/MS																By MS/MS						By MS/MS		2						1	1	1																1						1	1	1																			1				1													1				1	1				1		1	1															1	1						1	1	1																2	1			2		1	1	1	1			1																			1	1																1	1	1					1	1																3						2		58733000	447940	0	0	0	0	0	271020	6948200	205040	0	0	0	0	0	0	0	0	0	0	0	0	0	0	0	29489	0	0	0	0	0	0	7472800	248830	0	0	0	0	0	0	0	0	0	0	0	0	0	0	0	0	0	0	0	0	0	0	1304900	0	0	0	0	0	0	0	0	0	0	0	0	18065	0	0	0	741780	0	0	0	0	105410	0	8347400	3475100	0	0	0	0	0	0	0	0	0	0	0	0	0	0	166730	271880	0	0	0	0	0	101810	8433300	139090	0	0	0	0	0	0	0	0	0	0	0	0	0	0	0	295000	591550	0	0	182670	0	0	8901300	245380	46230	0	0	78971	0	0	0	0	0	0	0	0	0	0	0	0	0	0	0	0	0	0	1977400	301360	0	0	0	0	0	0	0	0	0	0	0	0	0	0	0	487420	162890	0	0	0	0	0	4659200	2029900	0	0	0	0	0	0	0	0	0	0	0	0	0	0	0	23350	0	0	0	0	0	21362	0			37206	4600;4053	42769	1168401;1168402;1168403;1168404;1168405;1168406;1168407;1168408;1168409;1168410;1168411;1168412;1168413;1168414;1168415;1168416;1168417;1168418;1168419;1168420;1168421;1168422;1168423;1168424;1168425;1168426;1168427;1168428;1168429;1168430;1168431;1168432;1168433;1168434;1168435;1168436;1168437;1168438;1168439;1168440;1168441;1168442;1168443;1168444	544665;544666;544667;544668;544669;544670;544671;544672;544673;544674;544675;544676;544677;544678;544679;544680;544681;544682;544683;544684;544685;544686	544666			22	447940	0	0	0	0	0	48568	1184100	31791	0	0	0	0	0	0	0	0	0	0	0	0	0	0	0	21280	0	0	0	0	0	0	807600	31963	0	0	0	0	0	0	0	0	0	0	0	0	0	0	0	0	0	0	0	0	0	0	218820	0	0	0	0	0	0	0	0	0	0	0	0	9402.6	0	0	0	91439	0	0	0	0	7522.7	0	209240	108470	0	0	0	0	0	0	0	0	0	0	0	0	0	0	72518	201680	0	0	0	0	0	20200	1261600	19093	0	0	0	0	0	0	0	0	0	0	0	0	0	0	0	174860	225820	0	0	23875	0	0	1078300	31905	8561.9	0	0	6143.7	0	0	0	0	0	0	0	0	0	0	0	0	0	0	0	0	0	0	186640	26433	0	0	0	0	0	0	0	0	0	0	0	0	0	0	0	108120	80271	0	0	0	0	0	211220	63998	0	0	0	0	0	0	0	0	0	0	0	0	0	0	0	7811.3	0	0	0	0	0	8416.1	0
TSEGNVDEPNVNR	DLNKEAEKEPDQTSKTSEGNVDEPNVNREK	SKTSEGNVDEPNVNREKVEMLNEPQISESA	K	T	S	N	R	E	0	1	3	1	0	0	2	1	0	0	0	0	0	0	1	1	1	0	0	2	0	0	13	0	1429.6433	NbL03g22690.1	NbL03g22690.1	130	142	yes	yes	2	1.2528E-07	248.98						By matching							By MS/MS	By MS/MS	By MS/MS	By matching																					By MS/MS	By MS/MS	By matching																						By MS/MS	By MS/MS																							By MS/MS	By MS/MS			By MS/MS																				By MS/MS	By MS/MS	By MS/MS	By matching	By matching													By matching							By MS/MS	By MS/MS	By MS/MS	By matching	By matching	By matching																			By MS/MS	By MS/MS																							By MS/MS	By MS/MS			By matching																					1							1	1	1	1																					1	1	1																						1	1																							1	1			1																				1	1	1	1	1													1							1	1	1	1	1	1																			1	1																							1	1			1																14361000	0	0	0	0	0	32728	0	0	0	0	0	0	251110	187950	52896	31208	0	0	0	0	0	0	0	0	0	0	0	0	0	0	0	0	0	0	0	0	583820	314400	92154	0	0	0	0	0	0	0	0	0	0	0	0	0	0	0	0	0	0	0	0	0	632290	841840	0	0	0	0	0	0	0	0	0	0	0	0	0	0	0	0	0	0	0	0	0	0	1713900	1542200	0	0	128070	0	0	0	0	0	0	0	0	0	0	0	0	0	0	0	0	0	0	0	298910	783170	128070	127340	83264	0	0	0	0	0	0	0	0	0	0	0	0	37629	0	0	0	0	0	0	390800	350860	111150	99312	63479	28380	0	0	0	0	0	0	0	0	0	0	0	0	0	0	0	0	0	0	372050	659180	0	0	0	0	0	0	0	0	0	0	0	0	0	0	0	0	0	0	0	0	0	0	1454200	2811800	0	0	156700	0	0	0	0	0	0	0	0	0	0	0	0	0	0	0			37207	1099	42770	1168445;1168446;1168447;1168448;1168449;1168450;1168451;1168452;1168453;1168454;1168455;1168456;1168457;1168458;1168459;1168460;1168461;1168462;1168463;1168464;1168465;1168466;1168467;1168468;1168469;1168470;1168471;1168472;1168473;1168474	544687;544688;544689;544690;544691;544692;544693;544694;544695;544696;544697;544698;544699;544700;544701;544702;544703;544704;544705	544705			19	0	0	0	0	0	5680.9	0	0	0	0	0	0	25009	27621	14204	8455.6	0	0	0	0	0	0	0	0	0	0	0	0	0	0	0	0	0	0	0	0	40038	26189	22263	0	0	0	0	0	0	0	0	0	0	0	0	0	0	0	0	0	0	0	0	0	40642	48447	0	0	0	0	0	0	0	0	0	0	0	0	0	0	0	0	0	0	0	0	0	0	57628	53514	0	0	9372.6	0	0	0	0	0	0	0	0	0	0	0	0	0	0	0	0	0	0	0	30232	68881	26306	14222	11917	0	0	0	0	0	0	0	0	0	0	0	0	7850.8	0	0	0	0	0	0	30403	27606	26093	16389	8191.1	4949.7	0	0	0	0	0	0	0	0	0	0	0	0	0	0	0	0	0	0	49675	56032	0	0	0	0	0	0	0	0	0	0	0	0	0	0	0	0	0	0	0	0	0	0	63418	64995	0	0	6625.7	0	0	0	0	0	0	0	0	0	0	0	0	0	0	0
TSEIPAVTTK	TKSLSPRRRKPKNVKTSEIPAVTTKGSVEK	PKNVKTSEIPAVTTKGSVEKKTQKIQECSQ	K	T	S	T	K	G	1	0	0	0	0	0	1	0	0	1	0	1	0	0	1	1	3	0	0	1	0	0	10	0	1045.5655	NbL13g14600.1	NbL13g14600.1	119	128	yes	yes	2	0.05592	83.948					By MS/MS	By matching																							By MS/MS	By matching																						By matching	By MS/MS			By matching																					By MS/MS		By matching																						By matching																								By MS/MS																								By MS/MS																																	By matching																							1	1																							1	1																						1	1			1																					1		1																						1																								1																								1																																	1																			8485000	0	0	0	0	379600	42511	0	0	0	0	0	0	0	0	0	0	0	0	0	0	0	0	0	0	0	0	0	0	205510	40838	0	0	0	0	0	0	0	0	0	0	0	0	0	0	0	0	0	0	0	0	0	18524	164030	0	0	17636	0	0	0	0	0	0	0	0	0	0	0	0	0	0	0	0	0	0	0	0	749310	0	29281	0	0	0	0	0	0	0	0	0	0	0	0	0	0	0	0	0	0	0	0	0	241700	0	0	0	0	0	0	0	0	0	0	0	0	0	0	0	0	0	0	0	0	0	0	0	202370	0	0	0	0	0	0	0	0	0	0	0	0	0	0	0	0	0	0	0	0	0	0	0	177640	0	0	0	0	0	0	0	0	0	0	0	0	0	0	0	0	0	0	0	0	0	0	0	0	0	0	0	0	0	0	0	0	6216000	0	0	0	0	0	0	0	0	0	0	0	0	0	0	0	0	0	0			37208	3625	42771	1168475;1168476;1168477;1168478;1168479;1168480;1168481;1168482;1168483;1168484;1168485;1168486;1168487	544706;544707	544707			2	0	0	0	0	52854	7378.9	0	0	0	0	0	0	0	0	0	0	0	0	0	0	0	0	0	0	0	0	0	0	25586	6254.1	0	0	0	0	0	0	0	0	0	0	0	0	0	0	0	0	0	0	0	0	0	5698.7	31454	0	0	2957.3	0	0	0	0	0	0	0	0	0	0	0	0	0	0	0	0	0	0	0	0	33355	0	1573.4	0	0	0	0	0	0	0	0	0	0	0	0	0	0	0	0	0	0	0	0	0	50806	0	0	0	0	0	0	0	0	0	0	0	0	0	0	0	0	0	0	0	0	0	0	0	26450	0	0	0	0	0	0	0	0	0	0	0	0	0	0	0	0	0	0	0	0	0	0	0	23358	0	0	0	0	0	0	0	0	0	0	0	0	0	0	0	0	0	0	0	0	0	0	0	0	0	0	0	0	0	0	0	0	143680	0	0	0	0	0	0	0	0	0	0	0	0	0	0	0	0	0	0
TSELIDFK	ITTPVVNTSAYFFNKTSELIDFKEKRRASF	SAYFFNKTSELIDFKEKRRASFEYGRYGNP	K	T	S	F	K	E	0	0	0	1	0	0	1	0	0	1	1	1	0	1	0	1	1	0	0	0	0	0	8	0	951.49131	NbL02g23980.1;NbL19g10170.1;NbL06g13670.1;NbL16g14970.1	NbL02g23980.1	184	191	no	no	2	0.00077792	193.86					By MS/MS	By MS/MS	By matching				By matching		By MS/MS	By MS/MS				By matching	By matching		By MS/MS		By MS/MS	By matching	By MS/MS	By MS/MS	By matching	By MS/MS	By MS/MS	By MS/MS	By matching	By matching		By matching		By MS/MS	By MS/MS	By MS/MS		By matching			By matching	By MS/MS	By MS/MS		By matching	By MS/MS				By MS/MS	By MS/MS	By MS/MS						By MS/MS		By MS/MS							By MS/MS					By MS/MS	By matching	By MS/MS	By MS/MS	By MS/MS	By matching			By matching		By MS/MS	By matching	By matching							By MS/MS								By MS/MS							By MS/MS													By MS/MS	By MS/MS			By MS/MS	By MS/MS				By matching		By MS/MS	By matching	By MS/MS						By MS/MS									By MS/MS	By MS/MS						By MS/MS													By MS/MS			By matching	By MS/MS	By MS/MS	By matching				By matching	By MS/MS	By MS/MS																								1	1	1				1		1	1				1	1		1		1	1	1	1	1	1	1	1	1	1		1		1	1	1		1			1	1	1		1	1				1	1	1						1		1							1					1	1	1	1	1	1			1		1	1	1							1								1							1													1	1			1	1				1		1	1	1						1									1	1						1													1			1	1	1	1				1	1	1																				43049000	0	0	0	0	698440	0	33568	0	0	0	383230	0	192020	110150	0	0	0	24222	12236	0	256750	0	29172	20300	46026	51981	40049	204510	693630	213880	54676	59775	0	79924	0	4742500	165060	323060	0	27911	0	0	16886	63812	411540	0	54225	28887	0	0	0	52715	316220	98228	0	0	0	0	0	0	0	360440	0	0	0	0	0	0	127070	0	0	0	0	199920	59680	493360	2048200	330250	92747	0	0	140810	0	7620000	195970	895220	0	0	0	0	0	0	1038500	0	0	0	0	0	0	0	197380	0	0	0	0	0	0	1283600	0	0	0	0	0	0	0	0	0	0	0	0	54323	47799	0	0	556370	143230	0	0	0	35795	0	2386600	135060	206170	0	0	0	0	0	74715	0	0	0	0	0	0	0	0	453440	166420	0	0	0	0	0	5524900	0	0	0	0	0	0	0	0	0	0	0	0	75917	0	0	331420	1164500	512410	157620	0	0	0	899520	5332600	201820	0	0	0	0	0	0	0	0	0	0	0	0	0	0	0	0	0	0	0			37209	769;5039;1820;4363	42772	1168488;1168489;1168490;1168491;1168492;1168493;1168494;1168495;1168496;1168497;1168498;1168499;1168500;1168501;1168502;1168503;1168504;1168505;1168506;1168507;1168508;1168509;1168510;1168511;1168512;1168513;1168514;1168515;1168516;1168517;1168518;1168519;1168520;1168521;1168522;1168523;1168524;1168525;1168526;1168527;1168528;1168529;1168530;1168531;1168532;1168533;1168534;1168535;1168536;1168537;1168538;1168539;1168540;1168541;1168542;1168543;1168544;1168545;1168546;1168547;1168548;1168549;1168550;1168551;1168552;1168553;1168554;1168555	544708;544709;544710;544711;544712;544713;544714;544715;544716;544717;544718;544719;544720;544721;544722;544723;544724;544725;544726;544727;544728;544729;544730;544731;544732;544733;544734;544735;544736;544737;544738;544739;544740;544741;544742;544743;544744;544745	544728			38	0	0	0	0	97248	0	6015.6	0	0	0	36088	0	19124	16188	0	0	0	8680.4	6202	0	72862	0	17674	23850	33213	25825	8817.1	32061	86354	32755	7474.9	6460	0	8860	0	177000	11320	26910	0	4847.6	0	0	6133.9	12078	102300	0	26262	28858	0	0	0	16218	60638	27057	0	0	0	0	0	0	0	20743	0	0	0	0	0	0	66136	0	0	0	0	18967	6040.1	31280	91172	23568	4983.6	0	0	4985.9	0	107140	6589.2	31063	0	0	0	0	0	0	76413	0	0	0	0	0	0	0	41489	0	0	0	0	0	0	79838	0	0	0	0	0	0	0	0	0	0	0	0	32200	18247	0	0	72719	29884	0	0	0	6629.3	0	90673	10507	16222	0	0	0	0	0	15544	0	0	0	0	0	0	0	0	59622	25721	0	0	0	0	0	284470	0	0	0	0	0	0	0	0	0	0	0	0	16841	0	0	25680	61330	38796	7444.6	0	0	0	18561	76875	8800.9	0	0	0	0	0	0	0	0	0	0	0	0	0	0	0	0	0	0	0
TSELIDFKEK	ITTPVVNTSAYFFNKTSELIDFKEKRRASF	YFFNKTSELIDFKEKRRASFEYGRYGNPTT	K	T	S	E	K	R	0	0	0	1	0	0	2	0	0	1	1	2	0	1	0	1	1	0	0	0	0	0	10	1	1208.6289	NbL02g23980.1;NbL19g10170.1;NbL06g13670.1;NbL16g14970.1	NbL02g23980.1	184	193	no	no	3	0.030605	97.597												By MS/MS																																																																																																																																																																																																								1																																																																																																																																																																																													0	0	0	0	0	0	0	0	0	0	0	0	0	0	0	0	0	0	0	0	0	0	0	0	0	0	0	0	0	0	0	0	0	0	0	0	0	0	0	0	0	0	0	0	0	0	0	0	0	0	0	0	0	0	0	0	0	0	0	0	0	0	0	0	0	0	0	0	0	0	0	0	0	0	0	0	0	0	0	0	0	0	0	0	0	0	0	0	0	0	0	0	0	0	0	0	0	0	0	0	0	0	0	0	0	0	0	0	0	0	0	0	0	0	0	0	0	0	0	0	0	0	0	0	0	0	0	0	0	0	0	0	0	0	0	0	0	0	0	0	0	0	0	0	0	0	0	0	0	0	0	0	0	0	0	0	0	0	0	0	0	0	0	0	0	0	0	0	0	0	0	0	0	0	0	0	0	0	0	0	0	0	0	0	0	0	0	0	0	0	0	0	0	0	0	0	0	0	0	0	0			37210	769;5039;1820;4363	42773	1168556	544746	544746			1	0	0	0	0	0	0	0	0	0	0	0	0	0	0	0	0	0	0	0	0	0	0	0	0	0	0	0	0	0	0	0	0	0	0	0	0	0	0	0	0	0	0	0	0	0	0	0	0	0	0	0	0	0	0	0	0	0	0	0	0	0	0	0	0	0	0	0	0	0	0	0	0	0	0	0	0	0	0	0	0	0	0	0	0	0	0	0	0	0	0	0	0	0	0	0	0	0	0	0	0	0	0	0	0	0	0	0	0	0	0	0	0	0	0	0	0	0	0	0	0	0	0	0	0	0	0	0	0	0	0	0	0	0	0	0	0	0	0	0	0	0	0	0	0	0	0	0	0	0	0	0	0	0	0	0	0	0	0	0	0	0	0	0	0	0	0	0	0	0	0	0	0	0	0	0	0	0	0	0	0	0	0	0	0	0	0	0	0	0	0	0	0	0	0	0	0	0	0	0	0
TSELSAVGLLPAALQGINIR	GWLARFPMFDWVGGRTSELSAVGLLPAALQ	AVGLLPAALQGINIREMLTGAALMDEANRT	R	T	S	I	R	E	3	1	1	0	0	1	1	2	0	2	4	0	0	0	1	2	1	0	0	1	0	0	20	0	2022.1473	NbL04g10850.1;NbL18g13490.1	NbL04g10850.1	312	331	no	no	2;3	6.6796E-32	234.82				By MS/MS					By MS/MS																		By MS/MS	By MS/MS						By MS/MS																	By MS/MS	By MS/MS					By MS/MS	By MS/MS																	By MS/MS	By MS/MS					By MS/MS		By matching																By MS/MS	By MS/MS					By MS/MS	By MS/MS																		By MS/MS					By MS/MS																			By MS/MS				By MS/MS	By MS/MS																			By MS/MS					By MS/MS		By matching														By MS/MS	By MS/MS	By MS/MS	By MS/MS	By MS/MS	By MS/MS	By MS/MS	By MS/MS				2					2																		1	2						2																	1	2					2	2																	2	1					1		1																2	2					2	2																		2					1																			1				1	2																			2					2		2														2	2	2	2	2	2	2	2	43910000	0	0	0	382020	0	0	0	0	156070	0	0	0	0	0	0	0	0	0	0	0	0	0	0	0	0	0	40206	862230	0	0	0	0	0	187860	0	0	0	0	0	0	0	0	0	0	0	0	0	0	0	0	36573	564760	0	0	0	0	370320	154410	0	0	0	0	0	0	0	0	0	0	0	0	0	0	0	0	346790	24159	0	0	0	0	149660	0	44078	0	0	0	0	0	0	0	0	0	0	0	0	0	0	0	102690	245300	0	0	0	0	10723000	423100	0	0	0	0	0	0	0	0	0	0	0	0	0	0	0	0	0	355730	0	0	0	0	30420	0	0	0	0	0	0	0	0	0	0	0	0	0	0	0	0	0	0	1797000	0	0	0	48469	2771600	0	0	0	0	0	0	0	0	0	0	0	0	0	0	0	0	0	0	4657800	0	0	0	0	684740	0	134510	0	0	0	0	0	0	0	0	0	0	0	0	0	379650	2450900	1600000	5080000	2412900	3027300	251800	3413800			37211	1287;4882	42774	1168557;1168558;1168559;1168560;1168561;1168562;1168563;1168564;1168565;1168566;1168567;1168568;1168569;1168570;1168571;1168572;1168573;1168574;1168575;1168576;1168577;1168578;1168579;1168580;1168581;1168582;1168583;1168584;1168585;1168586;1168587;1168588;1168589;1168590;1168591;1168592;1168593;1168594;1168595;1168596;1168597;1168598;1168599;1168600;1168601;1168602;1168603;1168604;1168605;1168606;1168607;1168608;1168609;1168610;1168611;1168612;1168613;1168614	544747;544748;544749;544750;544751;544752;544753;544754;544755;544756;544757;544758;544759;544760;544761;544762;544763;544764;544765;544766;544767;544768;544769;544770;544771;544772;544773;544774;544775;544776;544777;544778;544779;544780;544781;544782;544783;544784;544785;544786;544787;544788;544789;544790;544791;544792;544793;544794;544795;544796;544797;544798;544799;544800;544801;544802	544789			56	0	0	0	94091	0	0	0	0	24198	0	0	0	0	0	0	0	0	0	0	0	0	0	0	0	0	0	8851.8	135170	0	0	0	0	0	20825	0	0	0	0	0	0	0	0	0	0	0	0	0	0	0	0	23717	173740	0	0	0	0	56857	18916	0	0	0	0	0	0	0	0	0	0	0	0	0	0	0	0	35097	1531.7	0	0	0	0	4671.7	0	1320	0	0	0	0	0	0	0	0	0	0	0	0	0	0	0	51153	80075	0	0	0	0	1472000	58981	0	0	0	0	0	0	0	0	0	0	0	0	0	0	0	0	0	96757	0	0	0	0	3955.3	0	0	0	0	0	0	0	0	0	0	0	0	0	0	0	0	0	0	474850	0	0	0	4574.9	243100	0	0	0	0	0	0	0	0	0	0	0	0	0	0	0	0	0	0	360910	0	0	0	0	21588	0	2775.5	0	0	0	0	0	0	0	0	0	0	0	0	0	127010	343390	301110	590850	283650	456290	99201	599700
TSESLPILHNNPHSWSK	GFVYEHGPFNFELGKTSESLPILHNNPHSW	ESLPILHNNPHSWSKVSSVIYLDSPVGVGF	K	T	S	S	K	V	0	0	2	0	0	0	1	0	2	1	2	1	0	0	2	4	1	1	0	0	0	0	17	0	1945.9646	NbL09g13440.1	NbL09g13440.1	110	126	yes	yes	3;4	0.0015485	99.796															By MS/MS																								By MS/MS	By matching																		By matching					By MS/MS	By matching																							By MS/MS		By matching																						By MS/MS		By matching																						By MS/MS																								By MS/MS																							By matching	By MS/MS	By matching	By matching																														2																								2	1																		1					1	1																							2		1																						2		1																						2																								1																							1	2	1	1																11408000	0	0	0	0	0	0	0	0	0	0	0	0	0	0	882870	0	0	0	0	0	0	0	0	0	0	0	0	0	0	0	0	0	0	0	0	0	0	0	532460	48069	0	0	0	0	0	0	0	0	0	0	0	0	0	0	0	0	0	29609	0	0	0	0	1414400	33294	0	0	0	0	0	0	0	0	0	0	0	0	0	0	0	0	0	0	0	0	0	0	2074700	0	115620	0	0	0	0	0	0	0	0	0	0	0	0	0	0	0	0	0	0	0	0	0	720560	0	94910	0	0	0	0	0	0	0	0	0	0	0	0	0	0	0	0	0	0	0	0	0	893540	0	0	0	0	0	0	0	0	0	0	0	0	0	0	0	0	0	0	0	0	0	0	0	854540	0	0	0	0	0	0	0	0	0	0	0	0	0	0	0	0	0	0	0	0	0	0	128730	3017400	147330	419930	0	0	0	0	0	0	0	0	0	0	0	0	0	0	0			37212	2545	42775	1168615;1168616;1168617;1168618;1168619;1168620;1168621;1168622;1168623;1168624;1168625;1168626;1168627;1168628;1168629;1168630;1168631;1168632;1168633;1168634;1168635;1168636	544803;544804;544805;544806;544807;544808;544809;544810;544811	544810			9	0	0	0	0	0	0	0	0	0	0	0	0	0	0	237080	0	0	0	0	0	0	0	0	0	0	0	0	0	0	0	0	0	0	0	0	0	0	0	128630	8348.8	0	0	0	0	0	0	0	0	0	0	0	0	0	0	0	0	0	3627.2	0	0	0	0	235100	5216.4	0	0	0	0	0	0	0	0	0	0	0	0	0	0	0	0	0	0	0	0	0	0	195420	0	8461.8	0	0	0	0	0	0	0	0	0	0	0	0	0	0	0	0	0	0	0	0	0	148010	0	13584	0	0	0	0	0	0	0	0	0	0	0	0	0	0	0	0	0	0	0	0	0	209750	0	0	0	0	0	0	0	0	0	0	0	0	0	0	0	0	0	0	0	0	0	0	0	237380	0	0	0	0	0	0	0	0	0	0	0	0	0	0	0	0	0	0	0	0	0	0	2975.6	250700	8676.1	17755	0	0	0	0	0	0	0	0	0	0	0	0	0	0	0
TSESLPILHNNPYSWSK	GFVYEHGPFNFELGKTSESLPILHNNPYSW	ESLPILHNNPYSWSKVSNVIYLDSPVGVGF	K	T	S	S	K	V	0	0	2	0	0	0	1	0	1	1	2	1	0	0	2	4	1	1	1	0	0	0	17	0	1971.969	NbL16g05780.1	NbL16g05780.1	110	126	yes	yes	3	0.0011628	102.15							By matching																																By MS/MS																By matching								By MS/MS																									By matching																				By matching		By MS/MS																								By matching																									By MS/MS																								By MS/MS																								1																																1																1								1																									1																				1		1																								1																									1																								1																		3174200	0	0	0	0	0	0	41506	0	0	0	0	0	0	0	0	0	0	0	0	0	0	0	0	0	0	0	0	0	0	0	0	0	0	0	0	0	0	0	322700	0	0	0	0	0	0	0	0	0	0	0	0	0	0	0	45905	0	0	0	0	0	0	0	446200	0	0	0	0	0	0	0	0	0	0	0	0	0	0	0	0	0	0	0	0	0	0	0	0	107650	0	0	0	0	0	0	0	0	0	0	0	0	0	0	0	0	0	0	0	92943	0	466220	0	0	0	0	0	0	0	0	0	0	0	0	0	0	0	0	0	0	0	0	0	0	0	231210	0	0	0	0	0	0	0	0	0	0	0	0	0	0	0	0	0	0	0	0	0	0	0	0	179050	0	0	0	0	0	0	0	0	0	0	0	0	0	0	0	0	0	0	0	0	0	0	0	1240800	0	0	0	0	0	0	0	0	0	0	0	0	0	0	0	0	0			37213	4281	42776	1168637;1168638;1168639;1168640;1168641;1168642;1168643;1168644;1168645;1168646	544812;544813;544814;544815	544815			4	0	0	0	0	0	0	7438.1	0	0	0	0	0	0	0	0	0	0	0	0	0	0	0	0	0	0	0	0	0	0	0	0	0	0	0	0	0	0	0	77959	0	0	0	0	0	0	0	0	0	0	0	0	0	0	0	9414.1	0	0	0	0	0	0	0	74165	0	0	0	0	0	0	0	0	0	0	0	0	0	0	0	0	0	0	0	0	0	0	0	0	6103.6	0	0	0	0	0	0	0	0	0	0	0	0	0	0	0	0	0	0	0	5780.8	0	41004	0	0	0	0	0	0	0	0	0	0	0	0	0	0	0	0	0	0	0	0	0	0	0	18192	0	0	0	0	0	0	0	0	0	0	0	0	0	0	0	0	0	0	0	0	0	0	0	0	49739	0	0	0	0	0	0	0	0	0	0	0	0	0	0	0	0	0	0	0	0	0	0	0	103090	0	0	0	0	0	0	0	0	0	0	0	0	0	0	0	0	0
TSESNVDEPSVNK	DVNKEGQKEHDQTSKTSESNVDEPSVNKEK	SKTSESNVDEPSVNKEKVEIRNEPEKPESA	K	T	S	N	K	E	0	0	2	1	0	0	2	0	0	0	0	1	0	0	1	3	1	0	0	2	0	0	13	0	1404.6369	NbL15g11190.1	NbL15g11190.1	130	142	yes	yes	2	5.6733E-89	346.55													By MS/MS	By MS/MS																				By matching			By MS/MS	By MS/MS																				By matching			By MS/MS	By MS/MS																						By MS/MS	By MS/MS	By MS/MS	By matching	By matching																				By MS/MS	By MS/MS	By MS/MS	By matching	By matching	By matching																				By MS/MS	By MS/MS	By MS/MS	By matching																	By matching				By MS/MS	By MS/MS	By matching																	By matching	By MS/MS				By MS/MS	By MS/MS	By matching	By matching																													1	1																				1			1	1																				1			1	1																						1	1	1	1	1																				1	1	1	1	1	1																				1	1	1	1																	1				1	1	1																	1	1				1	1	1	1																	8347600	0	0	0	0	0	0	0	0	0	0	0	0	198820	86938	0	0	0	0	0	0	0	0	0	0	0	0	0	0	0	0	0	0	0	44706	0	0	504690	262750	0	0	0	0	0	0	0	0	0	0	0	0	0	0	0	0	0	0	0	35597	0	0	347600	251610	0	0	0	0	0	0	0	0	0	0	0	0	0	0	0	0	0	0	0	0	0	620750	790410	664230	95108	83098	0	0	0	0	0	0	0	0	0	0	0	0	0	0	0	0	0	0	0	102270	258700	381070	45824	76665	17166	0	0	0	0	0	0	0	0	0	0	0	0	0	0	0	0	0	0	0	369850	165090	60212	37506	0	0	0	0	0	0	0	0	0	0	0	0	0	0	0	0	29779	0	0	0	317250	382200	31341	0	0	0	0	0	0	0	0	0	0	0	0	0	0	0	0	32953	136570	0	0	0	747220	923280	155580	90780	0	0	0	0	0	0	0	0	0	0	0	0	0	0	0	0			37214	4087	42777	1168647;1168648;1168649;1168650;1168651;1168652;1168653;1168654;1168655;1168656;1168657;1168658;1168659;1168660;1168661;1168662;1168663;1168664;1168665;1168666;1168667;1168668;1168669;1168670;1168671;1168672;1168673;1168674;1168675;1168676;1168677;1168678;1168679	544816;544817;544818;544819;544820;544821;544822;544823;544824;544825;544826;544827;544828;544829;544830;544831;544832;544833;544834	544834			19	0	0	0	0	0	0	0	0	0	0	0	0	19801	12777	0	0	0	0	0	0	0	0	0	0	0	0	0	0	0	0	0	0	0	4955.9	0	0	34611	21887	0	0	0	0	0	0	0	0	0	0	0	0	0	0	0	0	0	0	0	4360.8	0	0	22342	14480	0	0	0	0	0	0	0	0	0	0	0	0	0	0	0	0	0	0	0	0	0	8728.2	26577	23048	8958.4	4711.6	0	0	0	0	0	0	0	0	0	0	0	0	0	0	0	0	0	0	0	6360.7	26165	33515	9412.7	8562.3	2457	0	0	0	0	0	0	0	0	0	0	0	0	0	0	0	0	0	0	0	28773	12990	14134	6189.5	0	0	0	0	0	0	0	0	0	0	0	0	0	0	0	0	2612	0	0	0	42357	32488	8706.3	0	0	0	0	0	0	0	0	0	0	0	0	0	0	0	0	1493.9	4305.5	0	0	0	32585	21342	12926	5346	0	0	0	0	0	0	0	0	0	0	0	0	0	0	0	0
TSESNVDEPSVNKEK	DVNKEGQKEHDQTSKTSESNVDEPSVNKEK	TSESNVDEPSVNKEKVEIRNEPEKPESAEK	K	T	S	E	K	V	0	0	2	1	0	0	3	0	0	0	0	2	0	0	1	3	1	0	0	2	0	0	15	1	1661.7744	NbL15g11190.1	NbL15g11190.1	130	144	yes	yes	3	0.0060941	101.3																																																																																																																																																																																						By MS/MS																																																																																																																																																																																																								1																			0	0	0	0	0	0	0	0	0	0	0	0	0	0	0	0	0	0	0	0	0	0	0	0	0	0	0	0	0	0	0	0	0	0	0	0	0	0	0	0	0	0	0	0	0	0	0	0	0	0	0	0	0	0	0	0	0	0	0	0	0	0	0	0	0	0	0	0	0	0	0	0	0	0	0	0	0	0	0	0	0	0	0	0	0	0	0	0	0	0	0	0	0	0	0	0	0	0	0	0	0	0	0	0	0	0	0	0	0	0	0	0	0	0	0	0	0	0	0	0	0	0	0	0	0	0	0	0	0	0	0	0	0	0	0	0	0	0	0	0	0	0	0	0	0	0	0	0	0	0	0	0	0	0	0	0	0	0	0	0	0	0	0	0	0	0	0	0	0	0	0	0	0	0	0	0	0	0	0	0	0	0	0	0	0	0	0	0	0	0	0	0	0	0	0	0	0	0	0	0	0			37215	4087	42778	1168680	544835	544835			1	0	0	0	0	0	0	0	0	0	0	0	0	0	0	0	0	0	0	0	0	0	0	0	0	0	0	0	0	0	0	0	0	0	0	0	0	0	0	0	0	0	0	0	0	0	0	0	0	0	0	0	0	0	0	0	0	0	0	0	0	0	0	0	0	0	0	0	0	0	0	0	0	0	0	0	0	0	0	0	0	0	0	0	0	0	0	0	0	0	0	0	0	0	0	0	0	0	0	0	0	0	0	0	0	0	0	0	0	0	0	0	0	0	0	0	0	0	0	0	0	0	0	0	0	0	0	0	0	0	0	0	0	0	0	0	0	0	0	0	0	0	0	0	0	0	0	0	0	0	0	0	0	0	0	0	0	0	0	0	0	0	0	0	0	0	0	0	0	0	0	0	0	0	0	0	0	0	0	0	0	0	0	0	0	0	0	0	0	0	0	0	0	0	0	0	0	0	0	0	0
TSETEEDQENYKNEK	GAMAKSNQHMQGKCKTSETEEDQENYKNEK	TSETEEDQENYKNEKGVERDSKEAPEESRS	K	T	S	E	K	G	0	0	2	1	0	1	5	0	0	0	0	2	0	0	0	1	2	0	1	0	0	0	15	1	1842.7755	NbL02g25330.1;NbL19g08550.1	NbL02g25330.1	3646	3660	no	no	3	0.0040971	98.592															By MS/MS	By MS/MS	By matching													By MS/MS	By matching	By matching		By matching				By MS/MS		By MS/MS														By matching	By MS/MS								By MS/MS	By MS/MS													By matching	By matching		By matching	By matching						By MS/MS	By matching	By MS/MS																					By matching		By MS/MS	By matching													By MS/MS	By matching	By matching	By matching	By matching					By MS/MS	By matching	By matching	By matching			By matching																			By matching	By MS/MS															By matching																																							1	1	1													1	1	1		1				1		1														1	1								1	1													1	1		1	1						1	1	1																					1		1	1													1	1	1	1	1					1	1	1	1			1																			1	1															1																									4943500	0	0	0	0	0	0	0	0	0	0	0	0	0	0	31274	64135	30355	0	0	0	0	0	0	0	0	0	0	0	0	114130	94392	60313	0	33786	0	0	0	89623	0	111190	0	0	0	0	0	0	0	0	0	0	0	0	0	50988	45161	0	0	0	0	0	0	0	70496	279680	0	0	0	0	0	0	0	0	0	0	0	0	131860	299750	0	249650	282390	0	0	0	0	0	413010	768630	139290	0	0	0	0	0	0	0	0	0	0	0	0	0	0	0	0	0	0	0	0	51525	0	242680	73480	0	0	0	0	0	0	0	0	0	0	0	0	58822	53662	23580	44200	32599	0	0	0	0	61271	203620	117340	43106	0	0	20611	0	0	0	0	0	0	0	0	0	0	0	0	0	0	0	0	0	0	278500	179170	0	0	0	0	0	0	0	0	0	0	0	0	0	0	99203	0	0	0	0	0	0	0	0	0	0	0	0	0	0	0	0	0	0	0	0	0	0	0	0			37216	794;5021	42779	1168681;1168682;1168683;1168684;1168685;1168686;1168687;1168688;1168689;1168690;1168691;1168692;1168693;1168694;1168695;1168696;1168697;1168698;1168699;1168700;1168701;1168702;1168703;1168704;1168705;1168706;1168707;1168708;1168709;1168710;1168711;1168712;1168713;1168714;1168715;1168716	544836;544837;544838;544839	544839			4	0	0	0	0	0	0	0	0	0	0	0	0	0	0	8398.1	17377	9046.6	0	0	0	0	0	0	0	0	0	0	0	0	17478	12904	6518.1	0	3745.4	0	0	0	7465.3	0	19313	0	0	0	0	0	0	0	0	0	0	0	0	0	14045	9261.4	0	0	0	0	0	0	0	11717	43820	0	0	0	0	0	0	0	0	0	0	0	0	5869.7	21392	0	6257.7	8814.8	0	0	0	0	0	38903	43581	10194	0	0	0	0	0	0	0	0	0	0	0	0	0	0	0	0	0	0	0	0	4531.7	0	27103	10517	0	0	0	0	0	0	0	0	0	0	0	0	12272	8112	2856.5	5746.9	6037.4	0	0	0	0	14383	33604	15141	7517.8	0	0	3232.3	0	0	0	0	0	0	0	0	0	0	0	0	0	0	0	0	0	0	48286	21714	0	0	0	0	0	0	0	0	0	0	0	0	0	0	4497.2	0	0	0	0	0	0	0	0	0	0	0	0	0	0	0	0	0	0	0	0	0	0	0	0
TSETGYIQR	HAMGGREGLIDTAVKTSETGYIQRRLVKAM	IDTAVKTSETGYIQRRLVKAMEDIMVKYDG	K	T	S	Q	R	R	0	1	0	0	0	1	1	1	0	1	0	0	0	0	0	1	2	0	1	0	0	0	9	0	1053.5091	NbL02g15860.1;NbL12g08050.1	NbL12g08050.1	849	857	no	no	2	1.0549E-08	230.11	By MS/MS	By MS/MS																							By MS/MS	By MS/MS																							By MS/MS	By MS/MS																							By MS/MS													By MS/MS												By MS/MS																		By matching					By MS/MS	By MS/MS																							By MS/MS	By MS/MS	By MS/MS																						By MS/MS	By MS/MS																										By matching					1	1																							1	1																							1	1																							1													1												1																		1					1	1																							1	1	1																						1	1																										1					9753000	282790	292230	0	0	0	0	0	0	0	0	0	0	0	0	0	0	0	0	0	0	0	0	0	0	0	58417	0	0	0	0	0	0	0	0	0	0	0	0	0	0	0	0	0	0	0	0	0	0	0	75413	0	0	0	0	0	0	0	0	0	0	0	0	0	0	0	0	0	0	0	0	0	0	1717400	0	0	0	0	0	0	0	0	0	0	0	0	4780300	0	0	0	0	0	0	0	0	0	0	0	279940	0	0	0	0	0	0	0	0	0	0	0	0	0	0	0	0	0	150860	0	0	0	0	0	194620	0	0	0	0	0	0	0	0	0	0	0	0	0	0	0	0	0	0	0	0	0	0	343930	449670	18985	0	0	0	0	0	0	0	0	0	0	0	0	0	0	0	0	0	0	0	0	0	823720	270540	0	0	0	0	0	0	0	0	0	0	0	0	0	0	0	0	0	0	0	0	0	0	0	0	0	14234	0	0	0	0			37217	3330;654	42780	1168717;1168718;1168719;1168720;1168721;1168722;1168723;1168724;1168725;1168726;1168727;1168728;1168729;1168730;1168731;1168732;1168733;1168734	544840;544841;544842;544843;544844;544845;544846;544847;544848;544849;544850;544851;544852	544848			13	282790	94752	0	0	0	0	0	0	0	0	0	0	0	0	0	0	0	0	0	0	0	0	0	0	0	29022	0	0	0	0	0	0	0	0	0	0	0	0	0	0	0	0	0	0	0	0	0	0	0	55960	0	0	0	0	0	0	0	0	0	0	0	0	0	0	0	0	0	0	0	0	0	0	211700	0	0	0	0	0	0	0	0	0	0	0	0	165870	0	0	0	0	0	0	0	0	0	0	0	114360	0	0	0	0	0	0	0	0	0	0	0	0	0	0	0	0	0	14680	0	0	0	0	0	74296	0	0	0	0	0	0	0	0	0	0	0	0	0	0	0	0	0	0	0	0	0	0	221720	94715	9009.5	0	0	0	0	0	0	0	0	0	0	0	0	0	0	0	0	0	0	0	0	0	182730	133320	0	0	0	0	0	0	0	0	0	0	0	0	0	0	0	0	0	0	0	0	0	0	0	0	0	1655.5	0	0	0	0
TSEVENVKDPIQGNNGK	MEADNKVHPITEVERTSEVENVKDPIQGNN	EVENVKDPIQGNNGKTEGENIFESPSVANA	R	T	S	G	K	T	0	0	3	1	0	1	2	2	0	1	0	2	0	0	1	1	1	0	0	2	0	0	17	1	1827.8963	NbL02g25330.1	NbL02g25330.1	46	62	yes	yes	3	0.0031981	145.86										By matching						By matching															By matching			By matching			By matching		By matching	By matching																	By matching	By MS/MS	By matching		By matching	By matching		By matching	By matching													By matching				By MS/MS					By matching	By matching																		By MS/MS					By matching	By matching																		By MS/MS			By matching			By matching																	By matching	By MS/MS				By matching	By matching	By matching														By matching			By matching	By matching						By matching		By matching	By matching																							1						1															1			1			1		1	1																	1	1	1		1	1		1	1													1				1					1	1																		1					1	1																		1			1			1																	1	1				1	1	1														1			1	1						1		1	1														5987900	0	0	0	0	0	0	0	0	0	186920	0	0	0	0	0	28406	0	0	0	0	0	0	0	0	0	0	0	0	0	0	25744	0	0	285080	0	0	58461	0	23971	49488	0	0	0	0	0	0	0	0	0	0	0	0	0	0	0	0	98539	357390	216340	0	64869	121220	0	56739	43354	0	0	0	0	0	0	0	0	0	0	0	0	55935	0	0	0	1060900	0	0	0	0	96262	176700	0	0	0	0	0	0	0	0	0	0	0	0	0	0	0	0	0	114020	0	0	0	0	24665	114270	0	0	0	0	0	0	0	0	0	0	0	0	0	0	0	0	0	224270	0	0	73736	0	0	67442	0	0	0	0	0	0	0	0	0	0	0	0	0	0	0	0	158490	546360	0	0	0	39137	59032	40490	0	0	0	0	0	0	0	0	0	0	0	0	0	30392	0	0	665540	526410	0	0	0	0	0	202000	0	68564	26797	0	0	0	0	0	0	0	0	0	0	0	0	0			37218	794	42781	1168735;1168736;1168737;1168738;1168739;1168740;1168741;1168742;1168743;1168744;1168745;1168746;1168747;1168748;1168749;1168750;1168751;1168752;1168753;1168754;1168755;1168756;1168757;1168758;1168759;1168760;1168761;1168762;1168763;1168764;1168765;1168766;1168767;1168768;1168769	544853;544854;544855	544855			3	0	0	0	0	0	0	0	0	0	22143	0	0	0	0	0	7696.3	0	0	0	0	0	0	0	0	0	0	0	0	0	0	3519.5	0	0	31603	0	0	4009.2	0	5790.9	8595.3	0	0	0	0	0	0	0	0	0	0	0	0	0	0	0	0	15129	43781	17652	0	4169.6	6976.3	0	8889.6	7314.2	0	0	0	0	0	0	0	0	0	0	0	0	3991.8	0	0	0	37564	0	0	0	0	9067.2	10019	0	0	0	0	0	0	0	0	0	0	0	0	0	0	0	0	0	15894	0	0	0	0	5066.4	12762	0	0	0	0	0	0	0	0	0	0	0	0	0	0	0	0	0	41535	0	0	5736.4	0	0	11130	0	0	0	0	0	0	0	0	0	0	0	0	0	0	0	0	13902	65125	0	0	0	3326.8	16399	7020	0	0	0	0	0	0	0	0	0	0	0	0	0	2301	0	0	20983	40289	0	0	0	0	0	11896	0	4007.8	2427	0	0	0	0	0	0	0	0	0	0	0	0	0
TSEVIGADVQR	IHSVPTLHFFQNGKKTSEVIGADVQRLKDT	NGKKTSEVIGADVQRLKDTMEELYK_____	K	T	S	Q	R	L	1	1	0	1	0	1	1	1	0	1	0	0	0	0	0	1	1	0	0	2	0	0	11	0	1173.599	NbL02g16800.1	NbL02g16800.1	178	188	yes	yes	2	0.00070867	171.33																			By MS/MS		By MS/MS	By matching	By MS/MS																				By matching			By MS/MS	By MS/MS												By matching										By MS/MS	By MS/MS																							By MS/MS			By matching									By matching																								By matching													By matching																						By matching	By MS/MS		By MS/MS																																																				1		1	1	1																				1			1	1												1										1	1																							1			1									1																								1													1																						1	1		1																																		18066000	0	0	0	0	0	0	0	0	0	0	0	0	0	0	0	0	0	0	26764	0	467780	3389600	42146	0	0	0	0	0	0	0	0	0	0	0	0	0	0	0	0	0	0	0	28121	0	0	3165800	102150	0	0	0	0	0	0	0	0	0	0	0	89070	0	0	0	0	0	0	0	0	0	463760	0	0	0	0	0	0	0	0	0	0	0	0	0	0	0	0	0	0	0	0	0	0	0	6578400	0	0	40011	0	0	0	0	0	0	0	0	45409	0	0	0	0	0	0	0	0	0	0	0	0	0	0	0	0	0	0	0	0	0	0	0	76475	0	0	0	0	0	0	0	0	0	0	0	0	989230	0	0	0	0	0	0	0	0	0	0	0	0	0	0	0	0	0	0	0	0	0	179320	2321100	0	61186	0	0	0	0	0	0	0	0	0	0	0	0	0	0	0	0	0	0	0	0	0	0	0	0	0	0	0	0	0	0	0	0	0			37219	664	42782	1168770;1168771;1168772;1168773;1168774;1168775;1168776;1168777;1168778;1168779;1168780;1168781;1168782;1168783;1168784;1168785;1168786;1168787	544856;544857	544857			2	0	0	0	0	0	0	0	0	0	0	0	0	0	0	0	0	0	0	13566	0	132750	638540	25535	0	0	0	0	0	0	0	0	0	0	0	0	0	0	0	0	0	0	0	10215	0	0	282250	49473	0	0	0	0	0	0	0	0	0	0	0	7267.6	0	0	0	0	0	0	0	0	0	241380	0	0	0	0	0	0	0	0	0	0	0	0	0	0	0	0	0	0	0	0	0	0	0	484050	0	0	17403	0	0	0	0	0	0	0	0	6233.6	0	0	0	0	0	0	0	0	0	0	0	0	0	0	0	0	0	0	0	0	0	0	0	9943.4	0	0	0	0	0	0	0	0	0	0	0	0	178100	0	0	0	0	0	0	0	0	0	0	0	0	0	0	0	0	0	0	0	0	0	24355	381810	0	25057	0	0	0	0	0	0	0	0	0	0	0	0	0	0	0	0	0	0	0	0	0	0	0	0	0	0	0	0	0	0	0	0	0
TSFARPDSVAEAASR	QGFAQRRPWYELLDRTSFARPDSVAEAASR	TSFARPDSVAEAASRVRKNFSYFRVNYISL	R	T	S	S	R	V	4	2	0	1	0	0	1	0	0	0	0	0	0	1	1	3	1	0	0	1	0	0	15	1	1563.7641	NbL17g02910.1	NbL17g02910.1	59	73	yes	yes	3	8.0613E-05	139.64																																											By matching																								By MS/MS																								By matching																								By MS/MS																								By MS/MS																								By MS/MS																								By matching																																																								1																								1																								1																								1																								1																								1																								1														2121300	0	0	0	0	0	0	0	0	0	0	0	0	0	0	0	0	0	0	0	0	0	0	0	0	0	0	0	0	0	0	0	0	0	0	0	0	0	0	0	0	0	0	126410	0	0	0	0	0	0	0	0	0	0	0	0	0	0	0	0	0	0	0	0	0	0	0	49099	0	0	0	0	0	0	0	0	0	0	0	0	0	0	0	0	0	0	0	0	0	0	0	567340	0	0	0	0	0	0	0	0	0	0	0	0	0	0	0	0	0	0	0	0	0	0	0	339310	0	0	0	0	0	0	0	0	0	0	0	0	0	0	0	0	0	0	0	0	0	0	0	349810	0	0	0	0	0	0	0	0	0	0	0	0	0	0	0	0	0	0	0	0	0	0	0	342330	0	0	0	0	0	0	0	0	0	0	0	0	0	0	0	0	0	0	0	0	0	0	0	347020	0	0	0	0	0	0	0	0	0	0	0	0	0			37220	4524	42783	1168788;1168789;1168790;1168791;1168792;1168793;1168794	544858;544859;544860	544859			3	0	0	0	0	0	0	0	0	0	0	0	0	0	0	0	0	0	0	0	0	0	0	0	0	0	0	0	0	0	0	0	0	0	0	0	0	0	0	0	0	0	0	45918	0	0	0	0	0	0	0	0	0	0	0	0	0	0	0	0	0	0	0	0	0	0	0	21546	0	0	0	0	0	0	0	0	0	0	0	0	0	0	0	0	0	0	0	0	0	0	0	65159	0	0	0	0	0	0	0	0	0	0	0	0	0	0	0	0	0	0	0	0	0	0	0	92369	0	0	0	0	0	0	0	0	0	0	0	0	0	0	0	0	0	0	0	0	0	0	0	110440	0	0	0	0	0	0	0	0	0	0	0	0	0	0	0	0	0	0	0	0	0	0	0	59208	0	0	0	0	0	0	0	0	0	0	0	0	0	0	0	0	0	0	0	0	0	0	0	31429	0	0	0	0	0	0	0	0	0	0	0	0	0
TSFEEWAR	PEPEVKILVDRDPVKTSFEEWARPGHFSRT	VDRDPVKTSFEEWARPGHFSRTIAKGPDTT	K	T	S	A	R	P	1	1	0	0	0	0	2	0	0	0	0	0	0	1	0	1	1	1	0	0	0	0	8	0	1024.4614	NbL07g17900.1;NbL00g00770.1;NbL04g05540.1;NbL12g03730.1	NbL12g03730.1	28	35	no	no	2	0.00027506	201.49											By matching																			By matching				By matching	By MS/MS			By matching	By matching																By matching			By MS/MS																				By MS/MS	By matching	By matching	By matching	By MS/MS	By MS/MS	By MS/MS											By matching		By matching				By matching	By matching		By matching	By matching	By MS/MS	By matching	By MS/MS											By matching									By matching	By matching	By MS/MS	By MS/MS	By MS/MS											By matching								By matching	By matching		By MS/MS	By MS/MS	By MS/MS																			By matching	By matching		By matching	By MS/MS	By MS/MS											By matching		By MS/MS	By MS/MS	By matching	By MS/MS	By MS/MS	By matching	By MS/MS												1																			1				1	1			1	1																1			1																				1	2	1	1	1	1	1											1		1				1	1		1	1	1	1	1											1									1	1	1	1	1											1								1	1		1	1	1																			1	1		1	1	1											1		1	1	1	1	1	1	1		42379000	0	0	0	0	0	0	0	0	0	0	177560	0	0	0	0	0	0	0	0	0	0	0	0	0	0	0	0	0	0	29113	0	0	0	187020	207830	0	0	38230	22011	0	0	0	0	0	0	0	0	0	0	0	0	0	0	0	68762	0	0	180000	0	0	0	0	0	0	0	0	0	0	0	0	0	0	0	0	0	0	0	316820	387010	869550	1279500	3324200	6228100	9241700	0	0	0	0	0	0	0	0	0	0	39188	0	11519	0	0	0	19453	34273	0	57005	70269	891890	806720	712690	0	0	0	0	0	0	0	0	0	0	37403	0	0	0	0	0	0	0	0	87731	73820	374870	1373000	1130600	0	0	0	0	0	0	0	0	0	0	30742	0	0	0	0	0	0	0	64681	55655	0	410480	873400	0	0	0	0	0	0	0	0	0	0	0	0	0	0	0	0	0	0	0	97326	157560	0	547310	2141200	6384200	0	0	0	0	0	0	0	0	0	0	63818	0	26551	1431100	57809	1189000	309090	94859	166820	0			37221	3293;85	42784	1168795;1168796;1168797;1168798;1168799;1168800;1168801;1168802;1168803;1168804;1168805;1168806;1168807;1168808;1168809;1168810;1168811;1168812;1168813;1168814;1168815;1168816;1168817;1168818;1168819;1168820;1168821;1168822;1168823;1168824;1168825;1168826;1168827;1168828;1168829;1168830;1168831;1168832;1168833;1168834;1168835;1168836;1168837;1168838;1168839;1168840;1168841;1168842;1168843;1168844	544861;544862;544863;544864;544865;544866;544867;544868;544869;544870;544871;544872;544873;544874;544875;544876;544877;544878;544879	544863			19	0	0	0	0	0	0	0	0	0	0	16721	0	0	0	0	0	0	0	0	0	0	0	0	0	0	0	0	0	0	4458.5	0	0	0	20732	15089	0	0	3184.5	5317.5	0	0	0	0	0	0	0	0	0	0	0	0	0	0	0	14102	0	0	22050	0	0	0	0	0	0	0	0	0	0	0	0	0	0	0	0	0	0	0	22610	20796	21796	39939	117700	186520	129950	0	0	0	0	0	0	0	0	0	0	10273	0	8544.9	0	0	0	4089.1	10581	0	8527.7	9646.3	124330	127790	44327	0	0	0	0	0	0	0	0	0	0	17421	0	0	0	0	0	0	0	0	10628	9598.2	69427	102450	42954	0	0	0	0	0	0	0	0	0	0	21528	0	0	0	0	0	0	0	10799	5253.2	0	48928	68708	0	0	0	0	0	0	0	0	0	0	0	0	0	0	0	0	0	0	0	4596.9	7142.6	0	41888	44183	92035	0	0	0	0	0	0	0	0	0	0	9968	0	8882.4	200500	10880	138290	36334	14298	65722	0
TSFTSVSR	RSFSTASAITPSVSRTSFTSVSRSGGGGGG	ITPSVSRTSFTSVSRSGGGGGGGFGRVSLA	R	T	S	S	R	S	0	1	0	0	0	0	0	0	0	0	0	0	0	1	0	3	2	0	0	1	0	0	8	0	883.43995	CON__P13647;CON__Q5XQN5	CON__P13647	30	37	no	no	2	0.0014447	171.38	By matching	By MS/MS	By MS/MS			By MS/MS	By matching	By matching	By matching				By matching						By MS/MS				By MS/MS	By MS/MS	By MS/MS	By matching		By matching	By matching	By matching		By matching					By matching										By matching	By MS/MS			By matching																						By matching			By matching			By MS/MS			By MS/MS					By matching									By MS/MS	By MS/MS		By MS/MS											By matching						By MS/MS			By matching					By MS/MS						By MS/MS			By matching									By matching	By MS/MS	By MS/MS		By MS/MS				By MS/MS							By matching				By MS/MS				By matching			By matching		By MS/MS			By matching																			By MS/MS									1	1	1			1	1	1	1				1						1				1	1	1	1		1	1	1		1					1										1	1			1																						1			1			1			1					1									1	1		1											1						1			1					1						1			1									1	1	1		1				1							1				1				1			1		1			1																			1									23123000	44184	137430	168670	0	0	951250	35737	108570	52000	0	0	0	61266	0	0	0	0	0	31485	0	0	0	56093	204710	97222	15337	0	29346	16757	23510	0	44450	0	0	0	0	98335	0	0	0	0	0	0	0	0	0	25274	149530	0	0	16288	0	0	0	0	0	0	0	0	0	0	0	0	0	0	0	0	0	0	0	0	0	125200	0	0	250440	0	0	0	0	0	878960	0	0	0	0	166890	0	0	0	0	0	0	0	0	9300600	35960	0	97046	0	0	0	0	0	0	0	0	0	0	108250	0	0	0	0	0	5784200	0	0	18073	0	0	0	0	0	0	0	0	0	0	0	0	0	44177	0	0	0	0	0	0	0	0	83747	145480	81675	0	411840	0	0	0	236800	0	0	0	0	0	0	48895	0	0	0	208410	0	0	0	26710	0	0	128080	0	532220	0	0	111870	0	0	0	0	0	0	0	0	0	0	0	0	0	0	0	0	0	0	1930500	0	0	0	0	0	0	0	0		+	37222	32;57	42785	1168845;1168846;1168847;1168848;1168849;1168850;1168851;1168852;1168853;1168854;1168855;1168856;1168857;1168858;1168859;1168860;1168861;1168862;1168863;1168864;1168865;1168866;1168867;1168868;1168869;1168870;1168871;1168872;1168873;1168874;1168875;1168876;1168877;1168878;1168879;1168880;1168881;1168882;1168883;1168884;1168885;1168886;1168887;1168888;1168889;1168890;1168891	544880;544881;544882;544883;544884;544885;544886;544887;544888;544889;544890;544891;544892;544893;544894	544881			15	44184	44560	51054	0	0	165110	6404.3	18502	8062.6	0	0	0	6101.6	0	0	0	0	0	15959	0	0	0	33984	240510	70156	7619.8	0	4600.4	2086.2	3600.4	0	4803.8	0	0	0	0	6743.8	0	0	0	0	0	0	0	0	0	12240	149380	0	0	10563	0	0	0	0	0	0	0	0	0	0	0	0	0	0	0	0	0	0	0	0	0	15433	0	0	15878	0	0	0	0	0	31122	0	0	0	0	15719	0	0	0	0	0	0	0	0	4045300	26675	0	48340	0	0	0	0	0	0	0	0	0	0	9521.1	0	0	0	0	0	562860	0	0	8417.7	0	0	0	0	0	0	0	0	0	0	0	0	0	3436.8	0	0	0	0	0	0	0	0	15077	101880	118550	0	86747	0	0	0	36599	0	0	0	0	0	0	6528.2	0	0	0	25258	0	0	0	4393.7	0	0	167220	0	262270	0	0	5892	0	0	0	0	0	0	0	0	0	0	0	0	0	0	0	0	0	0	655410	0	0	0	0	0	0	0	0
TSGADLVEVR	ADTVDQMLNLMQKAKTSGADLVEVRLDSLK	MQKAKTSGADLVEVRLDSLKSFNPQSDIDT	K	T	S	V	R	L	1	1	0	1	0	0	1	1	0	0	1	0	0	0	0	1	1	0	0	2	0	0	10	0	1045.5404	NbL09g17860.1	NbL09g17860.1	45	54	yes	yes	2	6.7417E-11	232.46								By matching		By MS/MS	By matching																							By MS/MS	By matching																							By MS/MS	By matching																							By MS/MS																						By matching	By matching	By MS/MS						By matching																By matching		By MS/MS																								By MS/MS	By matching																							By MS/MS	By MS/MS					By matching	By matching																							1		1	1																							1	1																							1	1																							1																						1	1	1						1																1		1																								1	1																							2	1					1	1																19363000	0	0	0	0	0	0	0	47012	0	2134700	840300	0	0	0	0	0	0	0	0	0	0	0	0	0	0	0	0	0	0	0	0	0	0	1790900	724810	0	0	0	0	0	0	0	0	0	0	0	0	0	0	0	0	0	0	0	0	0	0	1192100	457950	0	0	0	0	0	0	0	0	0	0	0	0	0	0	0	0	0	0	0	0	0	0	3480000	0	0	0	0	0	0	0	0	0	0	0	0	0	0	0	0	0	0	0	0	0	55194	50361	0	0	0	0	0	0	147640	0	0	0	0	0	0	0	0	0	0	0	0	0	0	0	82146	0	1909300	0	0	0	0	0	0	0	0	0	0	0	0	0	0	0	0	0	0	0	0	0	0	0	1893000	460200	0	0	0	0	0	0	0	0	0	0	0	0	0	0	0	0	0	0	0	0	0	0	2386900	1369500	0	0	0	0	154590	186670	0	0	0	0	0	0	0	0	0	0	0	0	0	0	0			37223	2585	42786	1168892;1168893;1168894;1168895;1168896;1168897;1168898;1168899;1168900;1168901;1168902;1168903;1168904;1168905;1168906;1168907;1168908;1168909;1168910;1168911;1168912	544895;544896;544897;544898;544899;544900;544901;544902;544903	544898			9	0	0	0	0	0	0	0	8011.4	0	252890	79130	0	0	0	0	0	0	0	0	0	0	0	0	0	0	0	0	0	0	0	0	0	0	198530	52623	0	0	0	0	0	0	0	0	0	0	0	0	0	0	0	0	0	0	0	0	0	0	146040	37366	0	0	0	0	0	0	0	0	0	0	0	0	0	0	0	0	0	0	0	0	0	0	123220	0	0	0	0	0	0	0	0	0	0	0	0	0	0	0	0	0	0	0	0	0	8256.7	6913.4	0	0	0	0	0	0	16489	0	0	0	0	0	0	0	0	0	0	0	0	0	0	0	9951.1	0	353600	0	0	0	0	0	0	0	0	0	0	0	0	0	0	0	0	0	0	0	0	0	0	0	225640	36203	0	0	0	0	0	0	0	0	0	0	0	0	0	0	0	0	0	0	0	0	0	0	182680	28260	0	0	0	0	9104	7892.8	0	0	0	0	0	0	0	0	0	0	0	0	0	0	0
TSGAILTVQESR	DIIGIGGANIAYIRRTSGAILTVQESRGLP	IRRTSGAILTVQESRGLPDEITVEIKGTSS	R	T	S	S	R	G	1	1	0	0	0	1	1	1	0	1	1	0	0	0	0	2	2	0	0	1	0	0	12	0	1260.6674	NbL13g03150.1;NbL07g04590.1;NbL10g18260.1;NbL17g16270.1	NbL13g03150.1	368	379	yes	no	2	0.0011325	164.66																																															By matching																								By matching											By matching								By matching					By MS/MS											By matching													By MS/MS																																			By matching																								By matching											By MS/MS	By MS/MS	By matching																																																								1																								1											1								1					1											1													1																																			1																								1											1	1	1										1083200	0	0	0	0	0	0	0	0	0	0	0	0	0	0	0	0	0	0	0	0	0	0	0	0	0	0	0	0	0	0	0	0	0	0	0	0	0	0	0	0	0	0	0	0	0	0	35466	0	0	0	0	0	0	0	0	0	0	0	0	0	0	0	0	0	0	0	0	0	0	0	23173	0	0	0	0	0	0	0	0	0	0	218860	0	0	0	0	0	0	0	260530	0	0	0	0	82936	0	0	0	0	0	0	0	0	0	0	25689	0	0	0	0	0	0	0	0	0	0	0	0	31266	0	0	0	0	0	0	0	0	0	0	0	0	0	0	0	0	0	0	0	0	0	0	0	0	0	0	0	0	0	0	0	0	0	0	34499	0	0	0	0	0	0	0	0	0	0	0	0	0	0	0	0	0	0	0	0	0	0	0	59488	0	0	0	0	0	0	0	0	0	0	113280	105510	92531	0	0	0	0	0	0	0	0	0			37224	1981	42787	1168913;1168914;1168915;1168916;1168917;1168918;1168919;1168920;1168921;1168922;1168923;1168924	544904	544904			1	0	0	0	0	0	0	0	0	0	0	0	0	0	0	0	0	0	0	0	0	0	0	0	0	0	0	0	0	0	0	0	0	0	0	0	0	0	0	0	0	0	0	0	0	0	0	17176	0	0	0	0	0	0	0	0	0	0	0	0	0	0	0	0	0	0	0	0	0	0	0	9177.2	0	0	0	0	0	0	0	0	0	0	7749.4	0	0	0	0	0	0	0	15987	0	0	0	0	21741	0	0	0	0	0	0	0	0	0	0	3581.1	0	0	0	0	0	0	0	0	0	0	0	0	14563	0	0	0	0	0	0	0	0	0	0	0	0	0	0	0	0	0	0	0	0	0	0	0	0	0	0	0	0	0	0	0	0	0	0	4112.2	0	0	0	0	0	0	0	0	0	0	0	0	0	0	0	0	0	0	0	0	0	0	0	4552.9	0	0	0	0	0	0	0	0	0	0	5155.2	7786.8	14453	0	0	0	0	0	0	0	0	0
TSGATIAVQETR	AVIGASGSNISYIRRTSGATIAVQETRGVP	IRRTSGATIAVQETRGVPDEMTVEINGSAS	R	T	S	T	R	G	2	1	0	0	0	1	1	1	0	1	0	0	0	0	0	1	3	0	0	1	0	0	12	0	1232.6361	NbL16g07410.1	NbL16g07410.1	440	451	yes	yes	2	0.00019444	194.17																			By MS/MS	By MS/MS	By matching																					By matching	By matching	By matching																						By matching	By MS/MS			By MS/MS										By matching	By matching	By matching								By matching	By MS/MS	By MS/MS	By matching																					By MS/MS	By MS/MS	By matching	By matching											By matching										By MS/MS	By matching	By MS/MS	By matching																					By MS/MS	By MS/MS	By MS/MS	By matching												By matching									By MS/MS	By MS/MS	By matching	By matching							By matching																							1	1	1																					1	1	1																						1	1			1										1	1	1								1	1	1	1																					1	1	1	1											1										1	1	1	1																					1	1	1	1												1									1	1	1	1							1					4451900	0	0	0	0	0	0	0	0	0	0	0	0	0	0	0	0	0	0	69037	41203	23702	0	0	0	0	0	0	0	0	0	0	0	0	0	0	0	0	0	0	0	0	105600	47023	58459	0	0	0	0	0	0	0	0	0	0	0	0	0	0	0	0	0	0	0	0	0	153470	37708	0	0	216560	0	0	0	0	0	0	0	0	0	459210	142650	31209	0	0	0	0	0	0	0	323400	220050	206800	109650	0	0	0	0	0	0	0	0	0	0	0	0	0	0	0	0	0	0	0	0	274080	65171	199260	28214	0	0	0	0	0	0	0	0	0	0	74506	0	0	0	0	0	0	0	0	0	212110	96452	84100	66588	0	0	0	0	0	0	0	0	0	0	0	0	0	0	0	0	0	0	0	0	145080	135340	126810	34922	0	0	0	0	0	0	0	0	0	0	0	110860	0	0	0	0	0	0	0	0	0	219640	170060	140460	0	0	0	0	0	0	22504	0	0	0	0			37225	4303	42788	1168925;1168926;1168927;1168928;1168929;1168930;1168931;1168932;1168933;1168934;1168935;1168936;1168937;1168938;1168939;1168940;1168941;1168942;1168943;1168944;1168945;1168946;1168947;1168948;1168949;1168950;1168951;1168952;1168953;1168954;1168955;1168956;1168957;1168958;1168959	544905;544906;544907;544908;544909;544910;544911;544912;544913;544914;544915	544909			11	0	0	0	0	0	0	0	0	0	0	0	0	0	0	0	0	0	0	34993	12503	6726.2	0	0	0	0	0	0	0	0	0	0	0	0	0	0	0	0	0	0	0	0	24078	17081	11065	0	0	0	0	0	0	0	0	0	0	0	0	0	0	0	0	0	0	0	0	0	36023	16547	0	0	25566	0	0	0	0	0	0	0	0	0	11511	4452.8	1105	0	0	0	0	0	0	0	19845	25273	20414	8068.6	0	0	0	0	0	0	0	0	0	0	0	0	0	0	0	0	0	0	0	0	51071	17741	19390	5682.3	0	0	0	0	0	0	0	0	0	0	9025.6	0	0	0	0	0	0	0	0	0	36993	30451	17497	10443	0	0	0	0	0	0	0	0	0	0	0	0	0	0	0	0	0	0	0	0	22128	23408	17224	5744.6	0	0	0	0	0	0	0	0	0	0	0	3495.1	0	0	0	0	0	0	0	0	0	19893	15131	6391.9	0	0	0	0	0	0	2617.4	0	0	0	0
TSGDPSEQLHER	IGERPAVKRGVIVNKTSGDPSEQLHERHDA	VNKTSGDPSEQLHERHDASDFDTKTQDKIG	K	T	S	E	R	H	0	1	0	1	0	1	2	1	1	0	1	0	0	0	1	2	1	0	0	0	0	0	12	0	1354.6113	tr|Q7CSU6|Q7CSU6_AGRFC	tr|Q7CSU6|Q7CSU6_AGRFC	270	281	yes	yes	2;3	0.0055825	121.68																																							By MS/MS																								By MS/MS																								By MS/MS																								By MS/MS																								By MS/MS																								By MS/MS																								By MS/MS																																																								1																								2																								2																								2																								2																								2																								2																		3018700	0	0	0	0	0	0	0	0	0	0	0	0	0	0	0	0	0	0	0	0	0	0	0	0	0	0	0	0	0	0	0	0	0	0	0	0	0	0	56433	0	0	0	0	0	0	0	0	0	0	0	0	0	0	0	0	0	0	0	0	0	0	0	260330	0	0	0	0	0	0	0	0	0	0	0	0	0	0	0	0	0	0	0	0	0	0	0	1199900	0	0	0	0	0	0	0	0	0	0	0	0	0	0	0	0	0	0	0	0	0	0	0	192530	0	0	0	0	0	0	0	0	0	0	0	0	0	0	0	0	0	0	0	0	0	0	0	351300	0	0	0	0	0	0	0	0	0	0	0	0	0	0	0	0	0	0	0	0	0	0	0	172110	0	0	0	0	0	0	0	0	0	0	0	0	0	0	0	0	0	0	0	0	0	0	0	786080	0	0	0	0	0	0	0	0	0	0	0	0	0	0	0	0	0			37226	5809	42789	1168960;1168961;1168962;1168963;1168964;1168965;1168966;1168967;1168968;1168969;1168970;1168971;1168972	544916;544917;544918;544919;544920;544921;544922	544918			7	0	0	0	0	0	0	0	0	0	0	0	0	0	0	0	0	0	0	0	0	0	0	0	0	0	0	0	0	0	0	0	0	0	0	0	0	0	0	13633	0	0	0	0	0	0	0	0	0	0	0	0	0	0	0	0	0	0	0	0	0	0	0	43271	0	0	0	0	0	0	0	0	0	0	0	0	0	0	0	0	0	0	0	0	0	0	0	113020	0	0	0	0	0	0	0	0	0	0	0	0	0	0	0	0	0	0	0	0	0	0	0	39549	0	0	0	0	0	0	0	0	0	0	0	0	0	0	0	0	0	0	0	0	0	0	0	82465	0	0	0	0	0	0	0	0	0	0	0	0	0	0	0	0	0	0	0	0	0	0	0	47811	0	0	0	0	0	0	0	0	0	0	0	0	0	0	0	0	0	0	0	0	0	0	0	65311	0	0	0	0	0	0	0	0	0	0	0	0	0	0	0	0	0
TSGEYLVR	QLPRHYLVSPPEIDRTSGEYLVRNGVRTFA	SPPEIDRTSGEYLVRNGVRTFACSETVKFG	R	T	S	V	R	N	0	1	0	0	0	0	1	1	0	0	1	0	0	0	0	1	1	0	1	1	0	0	8	0	923.47125	NbL05g13540.1;NbL18g18480.1	NbL05g13540.1	341	348	no	no	2	6.8921E-05	204.65			By matching	By matching	By matching	By matching		By MS/MS	By MS/MS	By MS/MS	By MS/MS		By matching		By matching	By matching			By matching	By matching	By matching				By matching	By matching	By matching		By matching	By MS/MS	By MS/MS	By MS/MS	By MS/MS	By MS/MS	By MS/MS		By matching		By matching	By matching			By matching												By MS/MS	By MS/MS		By MS/MS															By matching	By matching		By matching	By MS/MS	By MS/MS	By MS/MS	By matching	By MS/MS	By MS/MS				By matching	By MS/MS		By matching	By matching	By matching	By MS/MS												By MS/MS	By MS/MS	By MS/MS	By matching	By matching					By matching	By matching		By MS/MS					By matching			By matching					By MS/MS	By MS/MS	By matching		By matching					By matching		By MS/MS												By MS/MS		By MS/MS															By matching					By MS/MS	By MS/MS	By MS/MS	By MS/MS	By MS/MS					By matching										By matching	By matching			By matching		By MS/MS				1	1	1	1		1	1	1	1		1		1	1			1	1	1				1	1	1		1	1	1	1	1	1	1		1		1	1			1												1	1		1															1	1		1	1	1	1	1	1	1				1	1		1	1	1	1												1	1	1	1	1					1	1		1					1			1					1	1	1		1					1		1												1		1															1					1	1	1	1	1					1										1	1			1		1		659010000	0	0	110090	70428	77255	206450	0	1133400	50599000	3320400	0	0	32804	0	37769	44793	0	0	33504	179980	26928	0	0	0	47765	47234	138720	0	106060	288640	0	2143400	72494000	2350300	571600	0	55008	0	52343	47667	0	0	58205	0	0	0	0	0	0	0	0	0	0	0	282950	0	0	0	0	0	0	0	0	0	0	0	0	0	0	0	0	0	479670	334270	0	322490	291490	0	1032500	11530000	252620000	4301900	0	0	0	63268	150500	0	45048	120100	336190	1105100	0	0	0	0	0	0	0	0	0	0	0	2266100	28987000	742500	200350	152340	0	0	0	0	23835	233420	0	1255200	0	0	0	0	52442	0	0	57122	0	0	0	0	42751000	674840	436150	0	56558	0	0	0	0	152910	0	735170	0	0	0	0	0	0	0	0	0	0	0	0	0	1680400	0	0	0	0	0	0	0	0	0	0	0	0	0	0	149950	0	0	0	0	592960	0	5271300	162410000	2359400	0	0	0	0	72536	0	0	0	0	0	0	0	0	0	42566	252980	0	0	34006	0	86122	0			37227	1559;4922	42790	1168973;1168974;1168975;1168976;1168977;1168978;1168979;1168980;1168981;1168982;1168983;1168984;1168985;1168986;1168987;1168988;1168989;1168990;1168991;1168992;1168993;1168994;1168995;1168996;1168997;1168998;1168999;1169000;1169001;1169002;1169003;1169004;1169005;1169006;1169007;1169008;1169009;1169010;1169011;1169012;1169013;1169014;1169015;1169016;1169017;1169018;1169019;1169020;1169021;1169022;1169023;1169024;1169025;1169026;1169027;1169028;1169029;1169030;1169031;1169032;1169033;1169034;1169035;1169036;1169037;1169038;1169039;1169040;1169041;1169042;1169043;1169044;1169045;1169046;1169047	544923;544924;544925;544926;544927;544928;544929;544930;544931;544932;544933;544934;544935;544936;544937;544938;544939;544940;544941;544942;544943;544944;544945;544946;544947;544948;544949;544950;544951;544952;544953	544952			31	0	0	33321	17346	10757	35835	0	193140	7845400	393360	0	0	3267.1	0	10142	12136	0	0	16982	54615	7641.9	0	0	0	34468	23466	30541	0	13204	44204	0	231640	9312300	260540	41499	0	3772.4	0	12645	8279.1	0	0	21143	0	0	0	0	0	0	0	0	0	0	0	58026	0	0	0	0	0	0	0	0	0	0	0	0	0	0	0	0	0	59128	31713	0	20446	12975	0	55481	289020	7885300	152320	0	0	0	2195.3	14176	0	3296.8	7369.5	38611	109090	0	0	0	0	0	0	0	0	0	0	0	339000	3979300	103510	31737	9475	0	0	0	0	3411.4	43495	0	122140	0	0	0	0	31085	0	0	15537	0	0	0	0	5558500	124980	32543	0	4400	0	0	0	0	26669	0	152950	0	0	0	0	0	0	0	0	0	0	0	0	0	200300	0	0	0	0	0	0	0	0	0	0	0	0	0	0	33264	0	0	0	0	44894	0	238960	5120300	180570	0	0	0	0	6026.6	0	0	0	0	0	0	0	0	0	14240	35444	0	0	3997.5	0	33929	0
TSGGPFISTSYDYDAPLDEYGLIR	FQNYYMYHGGTNFGRTSGGPFISTSYDYDA	SYDYDAPLDEYGLIRQPKWGHLKDLHKAIK	R	T	S	I	R	Q	1	1	0	3	0	0	1	3	0	2	2	0	0	1	2	3	2	0	3	0	0	0	24	0	2636.2282	NbL07g00850.1	NbL07g00850.1	304	327	yes	yes	2;3	1.5232E-15	151.8													By MS/MS																								By MS/MS																								By MS/MS																							By MS/MS	By MS/MS																							By matching	By MS/MS																							By matching	By MS/MS																								By MS/MS																								By MS/MS																																2																								2																								2																							1	1																							1	2																							1	2																								2																								2																				13320000	0	0	0	0	0	0	0	0	0	0	0	0	1386400	0	0	0	0	0	0	0	0	0	0	0	0	0	0	0	0	0	0	0	0	0	0	0	2148400	0	0	0	0	0	0	0	0	0	0	0	0	0	0	0	0	0	0	0	0	0	0	0	2997500	0	0	0	0	0	0	0	0	0	0	0	0	0	0	0	0	0	0	0	0	0	0	2080700	771180	0	0	0	0	0	0	0	0	0	0	0	0	0	0	0	0	0	0	0	0	0	0	150630	540020	0	0	0	0	0	0	0	0	0	0	0	0	0	0	0	0	0	0	0	0	0	0	451130	891630	0	0	0	0	0	0	0	0	0	0	0	0	0	0	0	0	0	0	0	0	0	0	0	1264800	0	0	0	0	0	0	0	0	0	0	0	0	0	0	0	0	0	0	0	0	0	0	0	637860	0	0	0	0	0	0	0	0	0	0	0	0	0	0	0	0	0	0	0			37228	1932	42791	1169048;1169049;1169050;1169051;1169052;1169053;1169054;1169055;1169056;1169057;1169058;1169059;1169060;1169061;1169062;1169063;1169064;1169065	544954;544955;544956;544957;544958;544959;544960;544961;544962;544963;544964;544965;544966;544967;544968;544969	544957			16	0	0	0	0	0	0	0	0	0	0	0	0	138080	0	0	0	0	0	0	0	0	0	0	0	0	0	0	0	0	0	0	0	0	0	0	0	147330	0	0	0	0	0	0	0	0	0	0	0	0	0	0	0	0	0	0	0	0	0	0	0	192670	0	0	0	0	0	0	0	0	0	0	0	0	0	0	0	0	0	0	0	0	0	0	29256	25930	0	0	0	0	0	0	0	0	0	0	0	0	0	0	0	0	0	0	0	0	0	0	9368.7	54617	0	0	0	0	0	0	0	0	0	0	0	0	0	0	0	0	0	0	0	0	0	0	17140	69366	0	0	0	0	0	0	0	0	0	0	0	0	0	0	0	0	0	0	0	0	0	0	0	168870	0	0	0	0	0	0	0	0	0	0	0	0	0	0	0	0	0	0	0	0	0	0	0	27816	0	0	0	0	0	0	0	0	0	0	0	0	0	0	0	0	0	0	0
TSGISQDVCVNDLEPPAFEVLPSLK	QTSNVDPLSLLEKIKTSGISQDVCVNDLEP	NDLEPPAFEVLPSLKRLKQRVIAAGRGQYD	K	T	S	L	K	R	1	0	1	2	1	1	2	1	0	1	3	1	0	1	3	3	1	0	0	3	0	0	25	0	2714.3473	NbL06g20300.1	NbL06g20300.1	300	324	yes	yes	3	0.00069627	63.536													By matching	By MS/MS																							By MS/MS	By matching																							By matching																								By MS/MS	By matching																																																																							By MS/MS	By MS/MS																								By MS/MS																															1	1																							1	1																							1																								1	1																																																																							1	1																								1																			2682000	0	0	0	0	0	0	0	0	0	0	0	0	135230	128730	0	0	0	0	0	0	0	0	0	0	0	0	0	0	0	0	0	0	0	0	0	0	217500	224310	0	0	0	0	0	0	0	0	0	0	0	0	0	0	0	0	0	0	0	0	0	0	174540	0	0	0	0	0	0	0	0	0	0	0	0	0	0	0	0	0	0	0	0	0	0	0	622960	129780	0	0	0	0	0	0	0	0	0	0	0	0	0	0	0	0	0	0	0	0	0	0	0	0	0	0	0	0	0	0	0	0	0	0	0	0	0	0	0	0	0	0	0	0	0	0	0	0	0	0	0	0	0	0	0	0	0	0	0	0	0	0	0	0	0	0	0	0	0	0	141690	212280	0	0	0	0	0	0	0	0	0	0	0	0	0	0	0	0	0	0	0	0	0	0	0	694980	0	0	0	0	0	0	0	0	0	0	0	0	0	0	0	0	0	0			37229	1897	42792	1169066;1169067;1169068;1169069;1169070;1169071;1169072;1169073;1169074;1169075	544970;544971	544971			2	0	0	0	0	0	0	0	0	0	0	0	0	13468	18919	0	0	0	0	0	0	0	0	0	0	0	0	0	0	0	0	0	0	0	0	0	0	14916	18684	0	0	0	0	0	0	0	0	0	0	0	0	0	0	0	0	0	0	0	0	0	0	11219	0	0	0	0	0	0	0	0	0	0	0	0	0	0	0	0	0	0	0	0	0	0	0	20946	4503.3	0	0	0	0	0	0	0	0	0	0	0	0	0	0	0	0	0	0	0	0	0	0	0	0	0	0	0	0	0	0	0	0	0	0	0	0	0	0	0	0	0	0	0	0	0	0	0	0	0	0	0	0	0	0	0	0	0	0	0	0	0	0	0	0	0	0	0	0	0	0	18918	18044	0	0	0	0	0	0	0	0	0	0	0	0	0	0	0	0	0	0	0	0	0	0	0	16065	0	0	0	0	0	0	0	0	0	0	0	0	0	0	0	0	0	0
TSGISQDVCVNDLEPPAFEVLPSLKR	QTSNVDPLSLLEKIKTSGISQDVCVNDLEP	DLEPPAFEVLPSLKRLKQRVIAAGRGQYDA	K	T	S	K	R	L	1	1	1	2	1	1	2	1	0	1	3	1	0	1	3	3	1	0	0	3	0	0	26	1	2870.4484	NbL06g20300.1	NbL06g20300.1	300	325	yes	yes	3	4.6989E-26	156.2													By matching	By MS/MS																							By MS/MS																								By MS/MS	By MS/MS																								By MS/MS																							By MS/MS																								By MS/MS																								By matching	By MS/MS																							By matching	By MS/MS																															1	1																							1																								1	1																								1																							1																								1																								1	1																							1	1																			4083300	0	0	0	0	0	0	0	0	0	0	0	0	108080	221020	0	0	0	0	0	0	0	0	0	0	0	0	0	0	0	0	0	0	0	0	0	0	190830	0	0	0	0	0	0	0	0	0	0	0	0	0	0	0	0	0	0	0	0	0	0	0	297400	303190	0	0	0	0	0	0	0	0	0	0	0	0	0	0	0	0	0	0	0	0	0	0	0	193660	0	0	0	0	0	0	0	0	0	0	0	0	0	0	0	0	0	0	0	0	0	0	544650	0	0	0	0	0	0	0	0	0	0	0	0	0	0	0	0	0	0	0	0	0	0	0	395860	0	0	0	0	0	0	0	0	0	0	0	0	0	0	0	0	0	0	0	0	0	0	0	104990	449520	0	0	0	0	0	0	0	0	0	0	0	0	0	0	0	0	0	0	0	0	0	0	194900	1079200	0	0	0	0	0	0	0	0	0	0	0	0	0	0	0	0	0	0			37230	1897	42793	1169076;1169077;1169078;1169079;1169080;1169081;1169082;1169083;1169084;1169085;1169086;1169087	544972;544973;544974;544975;544976;544977;544978;544979;544980	544980			9	0	0	0	0	0	0	0	0	0	0	0	0	10764	32482	0	0	0	0	0	0	0	0	0	0	0	0	0	0	0	0	0	0	0	0	0	0	13087	0	0	0	0	0	0	0	0	0	0	0	0	0	0	0	0	0	0	0	0	0	0	0	19116	17448	0	0	0	0	0	0	0	0	0	0	0	0	0	0	0	0	0	0	0	0	0	0	0	6719.9	0	0	0	0	0	0	0	0	0	0	0	0	0	0	0	0	0	0	0	0	0	0	55086	0	0	0	0	0	0	0	0	0	0	0	0	0	0	0	0	0	0	0	0	0	0	0	30797	0	0	0	0	0	0	0	0	0	0	0	0	0	0	0	0	0	0	0	0	0	0	0	14018	38210	0	0	0	0	0	0	0	0	0	0	0	0	0	0	0	0	0	0	0	0	0	0	8499.3	24947	0	0	0	0	0	0	0	0	0	0	0	0	0	0	0	0	0	0
TSGNVVAPPASESLGNVAVAPK	IAEEAGELPNQSVDKTSGNVVAPPASESLG	PPASESLGNVAVAPKDAQPTVNLSYQGSAA	K	T	S	P	K	D	4	0	2	0	0	0	1	2	0	0	1	1	0	0	3	3	1	0	0	4	0	0	22	0	2064.0851	NbL03g12380.1	NbL03g12380.1	186	207	yes	yes	2	2.1486E-35	223.68													By MS/MS		By matching	By matching	By matching	By matching																			By MS/MS		By matching	By matching	By matching	By matching																		By matching	By MS/MS	By matching	By MS/MS	By matching	By matching																			By MS/MS	By MS/MS	By matching	By matching	By matching		By matching																		By MS/MS	By MS/MS	By matching	By MS/MS	By matching	By matching	By matching																		By MS/MS	By MS/MS	By matching	By MS/MS	By matching	By matching	By MS/MS																		By MS/MS	By MS/MS	By matching	By MS/MS	By matching	By matching																			By MS/MS	By MS/MS	By MS/MS	By MS/MS	By matching																													1		1	1	1	1																			1		1	1	1	1																		1	1	1	1	1	1																			1	1	1	1	1		1																		1	1	1	1	1	1	1																		1	1	1	1	1	1	1																		1	1	1	1	1	1																			1	1	1	1	1																	14669000	0	0	0	0	0	0	0	0	0	0	0	0	322040	0	130920	68163	41989	30808	0	0	0	0	0	0	0	0	0	0	0	0	0	0	0	0	0	0	359520	0	88154	77984	49638	44487	0	0	0	0	0	0	0	0	0	0	0	0	0	0	0	0	0	144750	472020	59940	210860	85488	77124	0	0	0	0	0	0	0	0	0	0	0	0	0	0	0	0	0	0	1538300	560370	318020	697430	454580	0	109220	0	0	0	0	0	0	0	0	0	0	0	0	0	0	0	0	0	542660	489680	213190	207930	156430	101400	141810	0	0	0	0	0	0	0	0	0	0	0	0	0	0	0	0	0	497090	415360	123760	200970	78241	76345	77962	0	0	0	0	0	0	0	0	0	0	0	0	0	0	0	0	0	385470	246550	157990	327910	123610	108240	0	0	0	0	0	0	0	0	0	0	0	0	0	0	0	0	0	0	1735600	858040	422190	720930	317980	0	0	0	0	0	0	0	0	0	0	0	0	0	0	0	0			37231	958	42794	1169088;1169089;1169090;1169091;1169092;1169093;1169094;1169095;1169096;1169097;1169098;1169099;1169100;1169101;1169102;1169103;1169104;1169105;1169106;1169107;1169108;1169109;1169110;1169111;1169112;1169113;1169114;1169115;1169116;1169117;1169118;1169119;1169120;1169121;1169122;1169123;1169124;1169125;1169126;1169127;1169128;1169129;1169130;1169131;1169132;1169133;1169134	544981;544982;544983;544984;544985;544986;544987;544988;544989;544990;544991;544992;544993;544994;544995;544996;544997;544998;544999;545000	544998			20	0	0	0	0	0	0	0	0	0	0	0	0	32073	0	35155	18468	12514	11041	0	0	0	0	0	0	0	0	0	0	0	0	0	0	0	0	0	0	24656	0	21297	13545	11988	10144	0	0	0	0	0	0	0	0	0	0	0	0	0	0	0	0	0	6883.9	30340	3449.5	35047	13394	13012	0	0	0	0	0	0	0	0	0	0	0	0	0	0	0	0	0	0	21630	18842	11035	65693	25774	0	6702.2	0	0	0	0	0	0	0	0	0	0	0	0	0	0	0	0	0	33752	49526	18751	42711	17470	14514	26424	0	0	0	0	0	0	0	0	0	0	0	0	0	0	0	0	0	18886	32314	9737.5	47175	12912	9851.3	13597	0	0	0	0	0	0	0	0	0	0	0	0	0	0	0	0	0	19847	32919	13429	91090	21430	13118	0	0	0	0	0	0	0	0	0	0	0	0	0	0	0	0	0	0	25021	37418	9758.9	59898	18726	0	0	0	0	0	0	0	0	0	0	0	0	0	0	0	0
TSGSGSGSGGPGPR	IKRNKSSSSRNPRPRTSGSGSGSGGPGPRR	RTSGSGSGSGGPGPRRRPNRAAKRSAPYSS	R	T	S	P	R	R	0	1	0	0	0	0	0	6	0	0	0	0	0	0	2	4	1	0	0	0	0	0	14	0	1159.5218	NbL14g09790.1	NbL14g09790.1	27	40	yes	yes	2	0.00013084	152.7																																								By matching																																																																										By MS/MS																																																By matching																								By MS/MS																																																						1																																																																										1																																																1																								1															741960	0	0	0	0	0	0	0	0	0	0	0	0	0	0	0	0	0	0	0	0	0	0	0	0	0	0	0	0	0	0	0	0	0	0	0	0	0	0	0	100310	0	0	0	0	0	0	0	0	0	0	0	0	0	0	0	0	0	0	0	0	0	0	0	0	0	0	0	0	0	0	0	0	0	0	0	0	0	0	0	0	0	0	0	0	0	0	0	0	0	0	0	0	0	0	0	0	0	0	0	0	0	0	0	0	0	0	0	0	0	0	0	0	0	179680	0	0	0	0	0	0	0	0	0	0	0	0	0	0	0	0	0	0	0	0	0	0	0	0	0	0	0	0	0	0	0	0	0	0	0	0	0	0	0	0	0	0	0	0	0	0	0	64071	0	0	0	0	0	0	0	0	0	0	0	0	0	0	0	0	0	0	0	0	0	0	0	397900	0	0	0	0	0	0	0	0	0	0	0	0	0	0			37232	3862	42795	1169135;1169136;1169137;1169138	545001;545002	545001			2	0	0	0	0	0	0	0	0	0	0	0	0	0	0	0	0	0	0	0	0	0	0	0	0	0	0	0	0	0	0	0	0	0	0	0	0	0	0	0	17422	0	0	0	0	0	0	0	0	0	0	0	0	0	0	0	0	0	0	0	0	0	0	0	0	0	0	0	0	0	0	0	0	0	0	0	0	0	0	0	0	0	0	0	0	0	0	0	0	0	0	0	0	0	0	0	0	0	0	0	0	0	0	0	0	0	0	0	0	0	0	0	0	0	33482	0	0	0	0	0	0	0	0	0	0	0	0	0	0	0	0	0	0	0	0	0	0	0	0	0	0	0	0	0	0	0	0	0	0	0	0	0	0	0	0	0	0	0	0	0	0	0	9772.4	0	0	0	0	0	0	0	0	0	0	0	0	0	0	0	0	0	0	0	0	0	0	0	23259	0	0	0	0	0	0	0	0	0	0	0	0	0	0
TSGSGSGTGSGGPSPR	IKRNKSSSSRNPRPRTSGSGSGTGSGGPSP	SGSGSGTGSGGPSPRRRFPSRAANRSAPYS	R	T	S	P	R	R	0	1	0	0	0	0	0	6	0	0	0	0	0	0	2	5	2	0	0	0	0	0	16	0	1347.6015	NbL15g02330.1	NbL15g02330.1	27	42	yes	yes	2	8.1119E-10	202																																								By MS/MS																																																																										By matching																																																																						By MS/MS		By MS/MS																																																						1																																																																										1																																																																						1		1															333430	0	0	0	0	0	0	0	0	0	0	0	0	0	0	0	0	0	0	0	0	0	0	0	0	0	0	0	0	0	0	0	0	0	0	0	0	0	0	0	0	0	0	0	0	0	0	0	0	0	0	0	0	0	0	0	0	0	0	0	0	0	0	0	0	0	0	0	0	0	0	0	0	0	0	0	0	0	0	0	0	0	0	0	0	0	0	0	0	0	0	0	0	0	0	0	0	0	0	0	0	0	0	0	0	0	0	0	0	0	0	0	0	0	88627	0	0	0	0	0	0	0	0	0	0	0	0	0	0	0	0	0	0	0	0	0	0	0	0	0	0	0	0	0	0	0	0	0	0	0	0	0	0	0	0	0	0	0	0	0	0	0	0	0	0	0	0	0	0	0	0	0	0	0	0	0	0	0	0	0	0	0	0	0	0	0	244800	0	0	0	0	0	0	0	0	0	0	0	0	0	0			37233	3998	42796	1169139;1169140;1169141;1169142	545003;545004;545005	545005			3	0	0	0	0	0	0	0	0	0	0	0	0	0	0	0	0	0	0	0	0	0	0	0	0	0	0	0	0	0	0	0	0	0	0	0	0	0	0	0	0	0	0	0	0	0	0	0	0	0	0	0	0	0	0	0	0	0	0	0	0	0	0	0	0	0	0	0	0	0	0	0	0	0	0	0	0	0	0	0	0	0	0	0	0	0	0	0	0	0	0	0	0	0	0	0	0	0	0	0	0	0	0	0	0	0	0	0	0	0	0	0	0	0	16515	0	0	0	0	0	0	0	0	0	0	0	0	0	0	0	0	0	0	0	0	0	0	0	0	0	0	0	0	0	0	0	0	0	0	0	0	0	0	0	0	0	0	0	0	0	0	0	0	0	0	0	0	0	0	0	0	0	0	0	0	0	0	0	0	0	0	0	0	0	0	0	14309	0	0	0	0	0	0	0	0	0	0	0	0	0	0
TSGSVVLIPDGEQK	LSQAAQAHADLESRKTSGSVVLIPDGEQK_	KTSGSVVLIPDGEQK_______________	K	T	S	Q	K	-	0	0	0	1	0	1	1	2	0	1	1	1	0	0	1	2	1	0	0	2	0	0	14	0	1428.746	NbL10g05250.1	NbL10g05250.1	375	388	yes	yes	2	7.2006E-05	160.86																																						By matching												By MS/MS																																				By MS/MS																							By matching	By MS/MS	By matching																						By matching	By MS/MS																								By MS/MS																								By MS/MS																																																								1												1																																				1																							1	1	1																						1	1																								1																								1																			24701000	0	0	0	0	0	0	0	0	0	0	0	0	0	0	0	0	0	0	0	0	0	0	0	0	0	0	0	0	0	0	0	0	0	0	0	0	0	1481100	0	0	0	0	0	0	0	0	0	0	0	13317	0	0	0	0	0	0	0	0	0	0	0	0	0	0	0	0	0	0	0	0	0	0	0	0	0	0	0	0	0	0	0	0	0	0	0	8860200	0	0	0	0	0	0	0	0	0	0	0	0	0	0	0	0	0	0	0	0	0	0	127970	976550	31978	0	0	0	0	0	0	0	0	0	0	0	0	0	0	0	0	0	0	0	0	0	86936	1621800	0	0	0	0	0	0	0	0	0	0	0	0	0	0	0	0	0	0	0	0	0	0	0	812460	0	0	0	0	0	0	0	0	0	0	0	0	0	0	0	0	0	0	0	0	0	0	0	10688000	0	0	0	0	0	0	0	0	0	0	0	0	0	0	0	0	0	0			37234	2716	42797	1169143;1169144;1169145;1169146;1169147;1169148;1169149;1169150;1169151;1169152	545006;545007;545008;545009;545010	545007			5	0	0	0	0	0	0	0	0	0	0	0	0	0	0	0	0	0	0	0	0	0	0	0	0	0	0	0	0	0	0	0	0	0	0	0	0	0	123370	0	0	0	0	0	0	0	0	0	0	0	9881.8	0	0	0	0	0	0	0	0	0	0	0	0	0	0	0	0	0	0	0	0	0	0	0	0	0	0	0	0	0	0	0	0	0	0	0	307440	0	0	0	0	0	0	0	0	0	0	0	0	0	0	0	0	0	0	0	0	0	0	12943	85889	6568.7	0	0	0	0	0	0	0	0	0	0	0	0	0	0	0	0	0	0	0	0	0	6763.3	127600	0	0	0	0	0	0	0	0	0	0	0	0	0	0	0	0	0	0	0	0	0	0	0	69062	0	0	0	0	0	0	0	0	0	0	0	0	0	0	0	0	0	0	0	0	0	0	0	247060	0	0	0	0	0	0	0	0	0	0	0	0	0	0	0	0	0	0
TSGTSVVAWVGEAGGAYNSGR	DGEADTFSKLQNVLKTSGTSVVAWVGEAGG	VAWVGEAGGAYNSGRDHVTNAFVFSFWYLD	K	T	S	G	R	D	3	1	1	0	0	0	1	5	0	0	0	0	0	0	0	3	2	1	1	3	0	0	21	0	2024.9552	NbL13g02440.1;NbL07g02650.1	NbL13g02440.1	308	328	yes	no	2	0.0038006	85.734										By matching	By matching																							By matching	By matching																						By matching	By matching	By matching																							By matching	By matching	By matching																					By matching	By MS/MS		By matching																							By matching																																																By matching				By matching																											1	1																							1	1																						1	1	1																							1	1	1																					1	1		1																							1																																																1				1																		1821100	0	0	0	0	0	0	0	0	0	18966	88990	0	0	0	0	0	0	0	0	0	0	0	0	0	0	0	0	0	0	0	0	0	0	20584	127870	0	0	0	0	0	0	0	0	0	0	0	0	0	0	0	0	0	0	0	0	0	40341	61412	70187	0	0	0	0	0	0	0	0	0	0	0	0	0	0	0	0	0	0	0	0	0	0	84862	175640	419580	0	0	0	0	0	0	0	0	0	0	0	0	0	0	0	0	0	0	0	0	46909	108510	0	107940	0	0	0	0	0	0	0	0	0	0	0	0	0	0	0	0	0	0	0	0	0	0	65231	0	0	0	0	0	0	0	0	0	0	0	0	0	0	0	0	0	0	0	0	0	0	0	0	0	0	0	0	0	0	0	0	0	0	0	0	0	0	0	0	0	0	0	0	0	0	0	347810	0	0	0	36267	0	0	0	0	0	0	0	0	0	0	0	0	0	0	0	0	0			37235	1955	42798	1169153;1169154;1169155;1169156;1169157;1169158;1169159;1169160;1169161;1169162;1169163;1169164;1169165;1169166;1169167;1169168	545011	545011			1	0	0	0	0	0	0	0	0	0	2246.8	8380.1	0	0	0	0	0	0	0	0	0	0	0	0	0	0	0	0	0	0	0	0	0	0	2281.8	9283.3	0	0	0	0	0	0	0	0	0	0	0	0	0	0	0	0	0	0	0	0	0	6193.8	7523.2	5726.9	0	0	0	0	0	0	0	0	0	0	0	0	0	0	0	0	0	0	0	0	0	0	3004.8	5260	5899.6	0	0	0	0	0	0	0	0	0	0	0	0	0	0	0	0	0	0	0	0	6439.5	15127	0	6713.5	0	0	0	0	0	0	0	0	0	0	0	0	0	0	0	0	0	0	0	0	0	0	4867.3	0	0	0	0	0	0	0	0	0	0	0	0	0	0	0	0	0	0	0	0	0	0	0	0	0	0	0	0	0	0	0	0	0	0	0	0	0	0	0	0	0	0	0	0	0	0	0	7177.1	0	0	0	3013.2	0	0	0	0	0	0	0	0	0	0	0	0	0	0	0	0	0
TSGVPHEVYFYPQTGHAFMNK	FSDVKTGKALEEKLKTSGVPHEVYFYPQTG	EVYFYPQTGHAFMNKSPEGVERRKKMGMPD	K	T	S	N	K	S	1	0	1	0	0	1	1	2	2	0	0	1	1	2	2	1	2	0	2	2	0	0	21	0	2409.1212	NbL10g07690.1	NbL10g07690.1	184	204	yes	yes	3;4	9.7646E-17	178.57						By matching											By MS/MS																								By MS/MS																								By MS/MS														By matching										By MS/MS														By matching									By matching	By MS/MS																								By MS/MS																								By MS/MS		By matching																						By MS/MS	By matching	By matching																			1											4																								2																								4														1										4														1									1	4																								4																								4		1																						4	1	1														38065000	0	0	0	0	0	25019	0	0	0	0	0	0	0	0	0	0	963320	0	0	0	0	0	0	0	0	0	0	0	0	0	0	0	0	0	0	0	0	0	0	0	986490	0	0	0	0	0	0	0	0	0	0	0	0	0	0	0	0	0	0	0	0	0	0	0	1953100	0	0	0	0	0	0	0	0	0	0	0	0	0	77967	0	0	0	0	0	0	0	0	0	7438500	0	0	0	0	0	0	0	0	0	0	0	0	0	118300	0	0	0	0	0	0	0	0	58027	2989000	0	0	0	0	0	0	0	0	0	0	0	0	0	0	0	0	0	0	0	0	0	0	0	3664900	0	0	0	0	0	0	0	0	0	0	0	0	0	0	0	0	0	0	0	0	0	0	0	4004900	0	46776	0	0	0	0	0	0	0	0	0	0	0	0	0	0	0	0	0	0	0	0	0	15506000	142710	90522	0	0	0	0	0	0	0	0	0	0	0	0	0			37236	2750	42799;42800	1169169;1169170;1169171;1169172;1169173;1169174;1169175;1169176;1169177;1169178;1169179;1169180;1169181;1169182;1169183;1169184;1169185;1169186;1169187;1169188;1169189;1169190;1169191;1169192;1169193;1169194;1169195;1169196;1169197;1169198;1169199;1169200;1169201;1169202;1169203;1169204;1169205	545012;545013;545014;545015;545016;545017;545018;545019;545020;545021;545022;545023;545024;545025;545026;545027;545028;545029;545030;545031;545032;545033;545034;545035;545036;545037;545038;545039;545040;545041	545020	4399		30	0	0	0	0	0	4342.8	0	0	0	0	0	0	0	0	0	0	287100	0	0	0	0	0	0	0	0	0	0	0	0	0	0	0	0	0	0	0	0	0	0	0	238250	0	0	0	0	0	0	0	0	0	0	0	0	0	0	0	0	0	0	0	0	0	0	0	329510	0	0	0	0	0	0	0	0	0	0	0	0	0	4189.4	0	0	0	0	0	0	0	0	0	544370	0	0	0	0	0	0	0	0	0	0	0	0	0	23470	0	0	0	0	0	0	0	0	6480.7	427810	0	0	0	0	0	0	0	0	0	0	0	0	0	0	0	0	0	0	0	0	0	0	0	472910	0	0	0	0	0	0	0	0	0	0	0	0	0	0	0	0	0	0	0	0	0	0	0	485370	0	8090.1	0	0	0	0	0	0	0	0	0	0	0	0	0	0	0	0	0	0	0	0	0	655620	8341.5	8198.5	0	0	0	0	0	0	0	0	0	0	0	0	0
TSGVSDYFAHDELHALAIGR	EVSAEDLGGATVHCKTSGVSDYFAHDELHA	DYFAHDELHALAIGRNIVKNLHMAGGPEAS	K	T	S	G	R	N	3	1	0	2	0	0	1	2	2	1	2	0	0	1	0	2	1	0	1	1	0	0	20	0	2158.0443	NbL17g23180.1;NbL01g02960.1	NbL17g23180.1	272	291	yes	no	3	9.3764E-10	159.69			By matching							By matching																	By matching								By matching																								By matching																By matching	By matching						By MS/MS																								By MS/MS																								By matching																								By matching																																									By matching								1							1																	1								1																								1																1	1						1																								1																								1																								1																																									1						2398800	0	0	21780	0	0	0	0	0	0	140200	0	0	0	0	0	0	0	0	0	0	0	0	0	0	0	0	42988	0	0	0	0	0	0	0	211220	0	0	0	0	0	0	0	0	0	0	0	0	0	0	0	0	0	0	0	0	0	0	0	117290	0	0	0	0	0	0	0	0	0	0	0	0	0	0	0	120490	38566	0	0	0	0	0	1255500	0	0	0	0	0	0	0	0	0	0	0	0	0	0	0	0	0	0	0	0	0	0	0	254990	0	0	0	0	0	0	0	0	0	0	0	0	0	0	0	0	0	0	0	0	0	0	0	20156	0	0	0	0	0	0	0	0	0	0	0	0	0	0	0	0	0	0	0	0	0	0	0	140900	0	0	0	0	0	0	0	0	0	0	0	0	0	0	0	0	0	0	0	0	0	0	0	0	0	0	0	0	0	0	0	0	0	0	0	0	0	0	0	0	34753	0	0	0	0	0			37237	4705	42801	1169206;1169207;1169208;1169209;1169210;1169211;1169212;1169213;1169214;1169215;1169216;1169217	545042;545043	545042			2	0	0	6592.3	0	0	0	0	0	0	16609	0	0	0	0	0	0	0	0	0	0	0	0	0	0	0	0	9464.2	0	0	0	0	0	0	0	15335	0	0	0	0	0	0	0	0	0	0	0	0	0	0	0	0	0	0	0	0	0	0	0	9570.1	0	0	0	0	0	0	0	0	0	0	0	0	0	0	0	12195	2445.1	0	0	0	0	0	44455	0	0	0	0	0	0	0	0	0	0	0	0	0	0	0	0	0	0	0	0	0	0	0	35547	0	0	0	0	0	0	0	0	0	0	0	0	0	0	0	0	0	0	0	0	0	0	0	3732.9	0	0	0	0	0	0	0	0	0	0	0	0	0	0	0	0	0	0	0	0	0	0	0	16795	0	0	0	0	0	0	0	0	0	0	0	0	0	0	0	0	0	0	0	0	0	0	0	0	0	0	0	0	0	0	0	0	0	0	0	0	0	0	0	0	6540.5	0	0	0	0	0
TSHAFNILDSR	LDLGLAIPAYDQLLKTSHAFNILDSRGFVG	QLLKTSHAFNILDSRGFVGVTERARYFGRM	K	T	S	S	R	G	1	1	1	1	0	0	0	0	1	1	1	0	0	1	0	2	1	0	0	0	0	0	11	0	1259.6258	NbL01g15540.1	NbL01g15540.1	310	320	yes	yes	2;3	0.00064971	141.89		By matching		By MS/MS	By MS/MS																							By MS/MS																								By MS/MS					By matching									By MS/MS							By matching	By matching		By MS/MS	By matching																							By MS/MS														By matching										By MS/MS														By matching								By matching		By matching	By matching													By MS/MS											By matching				By matching																		By MS/MS	By MS/MS	By MS/MS	By matching				1		2	2																							2																								2					1									1							1	1		3	1																							2														1										1														2								1		1	1													1											2				1																		1	2	1	1			7449000	0	41745	0	911250	246830	0	0	0	0	0	0	0	0	0	0	0	0	0	0	0	0	0	0	0	0	0	0	287940	0	0	0	0	0	0	0	0	0	0	0	0	0	0	0	0	0	0	0	0	0	0	0	348680	0	0	0	0	20706	0	0	0	0	0	0	0	0	86871	0	0	0	0	0	0	68032	44608	0	618730	123610	0	0	0	0	0	0	0	0	0	0	0	0	0	0	0	0	0	0	0	0	0	0	155310	0	0	0	0	0	0	0	0	0	0	0	0	0	54426	0	0	0	0	0	0	0	0	0	139850	0	0	0	0	0	0	0	0	0	0	0	0	0	149410	0	0	0	0	0	0	0	12881	0	153300	17595	0	0	0	0	0	0	0	0	0	0	0	0	118690	0	0	0	0	0	0	0	0	0	0	318910	0	0	0	93907	0	0	0	0	0	0	0	0	0	0	0	0	0	0	0	0	0	914300	1891300	534720	95334	0	0			37238	349	42802	1169218;1169219;1169220;1169221;1169222;1169223;1169224;1169225;1169226;1169227;1169228;1169229;1169230;1169231;1169232;1169233;1169234;1169235;1169236;1169237;1169238;1169239;1169240;1169241;1169242;1169243;1169244;1169245;1169246;1169247;1169248;1169249;1169250;1169251;1169252	545044;545045;545046;545047;545048;545049;545050;545051;545052;545053;545054	545045			11	0	13535	0	224440	34368	0	0	0	0	0	0	0	0	0	0	0	0	0	0	0	0	0	0	0	0	0	0	45139	0	0	0	0	0	0	0	0	0	0	0	0	0	0	0	0	0	0	0	0	0	0	0	107270	0	0	0	0	3179.1	0	0	0	0	0	0	0	0	20391	0	0	0	0	0	0	8386.3	4232.1	0	39228	5502.5	0	0	0	0	0	0	0	0	0	0	0	0	0	0	0	0	0	0	0	0	0	0	50697	0	0	0	0	0	0	0	0	0	0	0	0	0	10142	0	0	0	0	0	0	0	0	0	38039	0	0	0	0	0	0	0	0	0	0	0	0	0	26058	0	0	0	0	0	0	0	2713.2	0	40508	2313.6	0	0	0	0	0	0	0	0	0	0	0	0	18104	0	0	0	0	0	0	0	0	0	0	16797	0	0	0	2960.6	0	0	0	0	0	0	0	0	0	0	0	0	0	0	0	0	0	172070	219980	62858	14369	0	0
TSIPGIFAIGDVAAFPLK	LNSTVGGIAVDGQFRTSIPGIFAIGDVAAF	PGIFAIGDVAAFPLKIYNRIARVEHVDHAR	R	T	S	L	K	I	3	0	0	1	0	0	0	2	0	3	1	1	0	2	2	1	1	0	0	1	0	0	18	0	1816.0135	NbL10g22980.1;NbL17g26770.1	NbL10g22980.1	340	357	yes	no	2	5.2868E-17	216.68											By MS/MS	By MS/MS																							By MS/MS	By MS/MS	By MS/MS																							By MS/MS	By matching																						By MS/MS	By MS/MS	By matching																					By MS/MS	By matching	By MS/MS	By MS/MS																						By matching	By MS/MS	By MS/MS																						By MS/MS	By MS/MS																							By MS/MS	By MS/MS	By matching	By MS/MS														By MS/MS															1	1																							1	1	1																							1	1																						1	1	1																					1	1	1	1																						1	1	1																						2	1																							1	1	1	1														1					29966000	0	0	0	0	0	0	0	0	0	0	177280	1445500	0	0	0	0	0	0	0	0	0	0	0	0	0	0	0	0	0	0	0	0	0	0	290720	3203700	46944	0	0	0	0	0	0	0	0	0	0	0	0	0	0	0	0	0	0	0	0	0	0	3201700	27903	0	0	0	0	0	0	0	0	0	0	0	0	0	0	0	0	0	0	0	0	0	659730	7928800	38986	0	0	0	0	0	0	0	0	0	0	0	0	0	0	0	0	0	0	0	0	17273	154770	812780	70721	0	0	0	0	0	0	0	0	0	0	0	0	0	0	0	0	0	0	0	0	0	248080	3474600	32573	0	0	0	0	0	0	0	0	0	0	0	0	0	0	0	0	0	0	0	0	0	121180	1854300	0	0	0	0	0	0	0	0	0	0	0	0	0	0	0	0	0	0	0	0	0	0	740890	5303300	41953	56650	0	0	0	0	0	0	0	0	0	0	0	0	0	15424	0	0	0	0			37239	2946	42803	1169253;1169254;1169255;1169256;1169257;1169258;1169259;1169260;1169261;1169262;1169263;1169264;1169265;1169266;1169267;1169268;1169269;1169270;1169271;1169272;1169273;1169274;1169275;1169276;1169277	545055;545056;545057;545058;545059;545060;545061;545062;545063;545064;545065;545066;545067	545060			13	0	0	0	0	0	0	0	0	0	0	16694	81085	0	0	0	0	0	0	0	0	0	0	0	0	0	0	0	0	0	0	0	0	0	0	21107	119570	3219.4	0	0	0	0	0	0	0	0	0	0	0	0	0	0	0	0	0	0	0	0	0	0	152270	1793.5	0	0	0	0	0	0	0	0	0	0	0	0	0	0	0	0	0	0	0	0	0	19757	111490	1310.9	0	0	0	0	0	0	0	0	0	0	0	0	0	0	0	0	0	0	0	0	2407.9	24516	50553	7152.7	0	0	0	0	0	0	0	0	0	0	0	0	0	0	0	0	0	0	0	0	0	18511	132010	2534.1	0	0	0	0	0	0	0	0	0	0	0	0	0	0	0	0	0	0	0	0	0	9532.7	95478	0	0	0	0	0	0	0	0	0	0	0	0	0	0	0	0	0	0	0	0	0	0	15288	76453	1829.5	1309.5	0	0	0	0	0	0	0	0	0	0	0	0	0	1794	0	0	0	0
TSIQEPIGKDEIVAEVAR	RKLAKKPLTKDDSGRTSIQEPIGKDEIVAE	QEPIGKDEIVAEVARQLSVHIEPEHLVLDT	R	T	S	A	R	Q	2	1	0	1	0	1	3	1	0	3	0	1	0	0	1	1	1	0	0	2	0	0	18	1	1954.0371	NbL12g12250.1	NbL12g12250.1	145	162	yes	yes	3	0.00038161	114.56																		By matching																								By matching																																																By MS/MS																								By MS/MS																								By MS/MS																																																By MS/MS																																1																								1																																																1																								1																								1																																																1															2029200	0	0	0	0	0	0	0	0	0	0	0	0	0	0	0	0	0	80409	0	0	0	0	0	0	0	0	0	0	0	0	0	0	0	0	0	0	0	0	0	0	0	101570	0	0	0	0	0	0	0	0	0	0	0	0	0	0	0	0	0	0	0	0	0	0	0	0	0	0	0	0	0	0	0	0	0	0	0	0	0	0	0	0	0	0	0	0	0	0	0	793520	0	0	0	0	0	0	0	0	0	0	0	0	0	0	0	0	0	0	0	0	0	0	0	245920	0	0	0	0	0	0	0	0	0	0	0	0	0	0	0	0	0	0	0	0	0	0	0	207130	0	0	0	0	0	0	0	0	0	0	0	0	0	0	0	0	0	0	0	0	0	0	0	0	0	0	0	0	0	0	0	0	0	0	0	0	0	0	0	0	0	0	0	0	0	0	0	600680	0	0	0	0	0	0	0	0	0	0	0	0	0	0			37240	3377	42804	1169278;1169279;1169280;1169281;1169282;1169283	545068;545069;545070;545071	545068			4	0	0	0	0	0	0	0	0	0	0	0	0	0	0	0	0	0	28816	0	0	0	0	0	0	0	0	0	0	0	0	0	0	0	0	0	0	0	0	0	0	0	23160	0	0	0	0	0	0	0	0	0	0	0	0	0	0	0	0	0	0	0	0	0	0	0	0	0	0	0	0	0	0	0	0	0	0	0	0	0	0	0	0	0	0	0	0	0	0	0	48693	0	0	0	0	0	0	0	0	0	0	0	0	0	0	0	0	0	0	0	0	0	0	0	45824	0	0	0	0	0	0	0	0	0	0	0	0	0	0	0	0	0	0	0	0	0	0	0	36124	0	0	0	0	0	0	0	0	0	0	0	0	0	0	0	0	0	0	0	0	0	0	0	0	0	0	0	0	0	0	0	0	0	0	0	0	0	0	0	0	0	0	0	0	0	0	0	35111	0	0	0	0	0	0	0	0	0	0	0	0	0	0
TSIQNLSAEEVK	QIYGNKESGYWKPERTSIQNLSAEEVKLIL	PERTSIQNLSAEEVKLILKKFVSSNASTDS	R	T	S	V	K	L	1	0	1	0	0	1	2	0	0	1	1	1	0	0	0	2	1	0	0	1	0	0	12	0	1317.6776	NbL07g17460.1;NbL03g20920.1	NbL07g17460.1	155	166	yes	no	2	0.0013727	129					By MS/MS																																																																																		By MS/MS																								By MS/MS																								By MS/MS																																						By matching										By MS/MS	By matching																					1																																																																																		1																								1																								1																																						1										1	1																	857630	0	0	0	0	37838	0	0	0	0	0	0	0	0	0	0	0	0	0	0	0	0	0	0	0	0	0	0	0	0	0	0	0	0	0	0	0	0	0	0	0	0	0	0	0	0	0	0	0	0	0	0	0	0	0	0	0	0	0	0	0	0	0	0	0	0	0	0	0	0	0	0	0	0	0	0	0	0	0	0	0	0	0	0	0	0	0	0	0	0	0	0	0	0	0	0	0	0	0	0	0	0	0	0	0	0	0	0	0	0	0	134340	0	0	0	0	0	0	0	0	0	0	0	0	0	0	0	0	0	0	0	0	0	0	0	122460	0	0	0	0	0	0	0	0	0	0	0	0	0	0	0	0	0	0	0	0	0	0	0	0	0	0	0	0	0	0	0	0	0	0	0	0	0	98479	0	0	0	0	0	0	0	0	0	274880	189640	0	0	0	0	0	0	0	0	0	0	0	0	0	0	0	0			37241	1074	42805	1169284;1169285;1169286;1169287;1169288;1169289;1169290	545072;545073;545074;545075	545073			4	0	0	0	0	5268.4	0	0	0	0	0	0	0	0	0	0	0	0	0	0	0	0	0	0	0	0	0	0	0	0	0	0	0	0	0	0	0	0	0	0	0	0	0	0	0	0	0	0	0	0	0	0	0	0	0	0	0	0	0	0	0	0	0	0	0	0	0	0	0	0	0	0	0	0	0	0	0	0	0	0	0	0	0	0	0	0	0	0	0	0	0	0	0	0	0	0	0	0	0	0	0	0	0	0	0	0	0	0	0	0	0	27595	0	0	0	0	0	0	0	0	0	0	0	0	0	0	0	0	0	0	0	0	0	0	0	28746	0	0	0	0	0	0	0	0	0	0	0	0	0	0	0	0	0	0	0	0	0	0	0	0	0	0	0	0	0	0	0	0	0	0	0	0	0	5186.7	0	0	0	0	0	0	0	0	0	22838	11168	0	0	0	0	0	0	0	0	0	0	0	0	0	0	0	0
TSISTNIK	RFMGIAEQMGRTLQRTSISTNIKERLDFSC	MGRTLQRTSISTNIKERLDFSCALFGPDGG	R	T	S	I	K	E	0	0	1	0	0	0	0	0	0	2	0	1	0	0	0	2	2	0	0	0	0	0	8	0	862.476	NbL05g05150.1;NbL02g12820.1;NbL19g17650.1	NbL02g12820.1	765	772	no	no	2	0.018544	116.9	By matching	By MS/MS	By MS/MS	By MS/MS	By matching	By matching																			By MS/MS	By MS/MS	By MS/MS	By MS/MS	By matching	By matching																					By MS/MS																						By MS/MS	By MS/MS	By MS/MS	By MS/MS	By MS/MS	By matching		By matching																		By MS/MS																							By matching	By MS/MS																									By MS/MS																						By MS/MS	By MS/MS	By MS/MS	By MS/MS																													1	1	1	1	1	1																			1	1	1	1	1	1																					1																						1	1	1	1	1	1		1																		1																							1	1																									1																						1	1	1	1																													29506000	130890	463800	1866200	272230	101080	40493	0	0	0	0	0	0	0	0	0	0	0	0	0	0	0	0	0	0	115130	141820	1634800	235560	56563	55346	0	0	0	0	0	0	0	0	0	0	0	0	0	0	0	0	0	0	0	0	859270	0	0	0	0	0	0	0	0	0	0	0	0	0	0	0	0	0	0	0	0	0	731410	2856800	4069300	851840	178310	162520	0	189420	0	0	0	0	0	0	0	0	0	0	0	0	0	0	0	0	0	522960	0	0	0	0	0	0	0	0	0	0	0	0	0	0	0	0	0	0	0	0	0	0	82478	503960	0	0	0	0	0	0	0	0	0	0	0	0	0	0	0	0	0	0	0	0	0	0	0	0	1810400	0	0	0	0	0	0	0	0	0	0	0	0	0	0	0	0	0	0	0	0	0	272890	191730	10494000	614250	0	0	0	0	0	0	0	0	0	0	0	0	0	0	0	0	0	0	0	0	0	0	0	0	0	0	0	0			37242	615;1454	42806	1169291;1169292;1169293;1169294;1169295;1169296;1169297;1169298;1169299;1169300;1169301;1169302;1169303;1169304;1169305;1169306;1169307;1169308;1169309;1169310;1169311;1169312;1169313;1169314;1169315;1169316;1169317;1169318	545076;545077;545078;545079;545080	545076			5	130890	150380	564870	67049	14075	7028.7	0	0	0	0	0	0	0	0	0	0	0	0	0	0	0	0	0	0	83082	70458	359930	36927	7041.9	8475.9	0	0	0	0	0	0	0	0	0	0	0	0	0	0	0	0	0	0	0	0	557240	0	0	0	0	0	0	0	0	0	0	0	0	0	0	0	0	0	0	0	0	0	90161	271030	411850	54008	7937	11598	0	4748.1	0	0	0	0	0	0	0	0	0	0	0	0	0	0	0	0	0	213640	0	0	0	0	0	0	0	0	0	0	0	0	0	0	0	0	0	0	0	0	0	0	48889	192380	0	0	0	0	0	0	0	0	0	0	0	0	0	0	0	0	0	0	0	0	0	0	0	0	859130	0	0	0	0	0	0	0	0	0	0	0	0	0	0	0	0	0	0	0	0	0	60536	94482	1632500	47595	0	0	0	0	0	0	0	0	0	0	0	0	0	0	0	0	0	0	0	0	0	0	0	0	0	0	0	0
TSIVPEEVR	RMTECVYVEKLTSFKTSIVPEEVRYIPVIE	KLTSFKTSIVPEEVRYIPVIERGRKALEEI	K	T	S	V	R	Y	0	1	0	0	0	0	2	0	0	1	0	0	0	0	1	1	1	0	0	2	0	0	9	0	1028.5502	NbL06g14360.1;NbL16g14460.1	NbL16g14460.1	247	255	no	no	2	0.0066811	124.08	By MS/MS	By MS/MS	By MS/MS	By MS/MS		By MS/MS	By matching		By matching	By matching				By MS/MS	By MS/MS										By MS/MS	By MS/MS	By MS/MS	By MS/MS		By matching			By matching	By matching			By matching	By MS/MS	By MS/MS										By MS/MS	By MS/MS	By MS/MS	By MS/MS		By matching	By matching						By matching	By MS/MS	By matching										By MS/MS	By MS/MS	By MS/MS	By MS/MS		By MS/MS	By matching	By matching	By matching	By matching				By MS/MS	By matching										By MS/MS	By MS/MS	By MS/MS	By MS/MS	By matching	By MS/MS				By matching				By MS/MS		By matching					By matching				By MS/MS	By MS/MS	By MS/MS						By matching	By matching				By MS/MS											By MS/MS	By MS/MS	By MS/MS	By MS/MS		By matching									By matching												By MS/MS	By MS/MS										By MS/MS											By MS/MS	By MS/MS	By MS/MS	By MS/MS					1	1	1	1		1	1		1	1				2	1										1	1	1	1		1			1	2			1	1	2										1	1	1	1		1	1						1	1	1										1	1	1	1		1	1	1	1	1				1	1										1	1	1	1	1	1				1				1		1					1				1	1	1						1	1				1											1	1	1	1		1									1												1	1										1											1	1	1	1					150300000	250050	3010200	3459600	716620	0	78477	38676	0	35044	57979	0	0	0	7955000	67405	0	0	0	0	0	0	0	0	0	271830	2924100	3014600	758590	0	68011	0	0	19106	86174	0	0	27891	3587400	107210	0	0	0	0	0	0	0	0	0	86948	2667600	814110	655250	0	41588	16344	0	0	0	0	0	40098	16370000	62797	0	0	0	0	0	0	0	0	0	2244200	25692000	3722100	2350000	0	325650	226020	326470	103610	212740	0	0	0	16535000	106700	0	0	0	0	0	0	0	0	0	265990	4459300	349860	231210	30671	42555	0	0	0	39228	0	0	0	320920	0	45032	0	0	0	0	25725	0	0	0	236880	5172300	1301200	0	0	0	0	0	82677	31357	0	0	0	434140	0	0	0	0	0	0	0	0	0	0	133830	4345000	2550800	410420	0	40564	0	0	0	0	0	0	0	0	51868	0	0	0	0	0	0	0	0	0	0	0	18999000	1720700	0	0	0	0	0	0	0	0	0	2481300	0	0	0	0	0	0	0	0	0	0	117240	258940	3702000	3288100	0	0	0	0			37243	4360;1823	42807	1169319;1169320;1169321;1169322;1169323;1169324;1169325;1169326;1169327;1169328;1169329;1169330;1169331;1169332;1169333;1169334;1169335;1169336;1169337;1169338;1169339;1169340;1169341;1169342;1169343;1169344;1169345;1169346;1169347;1169348;1169349;1169350;1169351;1169352;1169353;1169354;1169355;1169356;1169357;1169358;1169359;1169360;1169361;1169362;1169363;1169364;1169365;1169366;1169367;1169368;1169369;1169370;1169371;1169372;1169373;1169374;1169375;1169376;1169377;1169378;1169379;1169380;1169381;1169382;1169383;1169384;1169385;1169386;1169387;1169388;1169389;1169390	545081;545082;545083;545084;545085;545086;545087;545088;545089;545090;545091;545092;545093;545094;545095;545096	545084			16	250050	976040	1047100	176500	0	13622	6931	0	5433.6	6868.5	0	0	0	1169100	18100	0	0	0	0	0	0	0	0	0	196160	1452700	663690	118920	0	10416	0	0	2454.3	9552.8	0	0	1912.7	298820	25901	0	0	0	0	0	0	0	0	0	181060	1979500	527950	201580	0	11456	3351.8	0	0	0	0	0	2577.4	942100	10438	0	0	0	0	0	0	0	0	0	276640	2437400	376700	148990	0	23240	12145	8183.4	3234	7532.7	0	0	0	573740	10050	0	0	0	0	0	0	0	0	0	197310	1821700	174270	75474	6447.2	13138	0	0	0	5468.6	0	0	0	28226	0	5029.3	0	0	0	0	5181.2	0	0	0	140410	1974500	770720	0	0	0	0	0	10750	5807.3	0	0	0	34159	0	0	0	0	0	0	0	0	0	0	86275	915200	1210500	108450	0	6269.5	0	0	0	0	0	0	0	0	14409	0	0	0	0	0	0	0	0	0	0	0	2955500	133330	0	0	0	0	0	0	0	0	0	57357	0	0	0	0	0	0	0	0	0	0	39220	36279	696720	382440	0	0	0	0
TSKEDEFVK	GCVRRKPLQCEEKKKTSKEDEFVKMEFTKV	CEEKKKTSKEDEFVKMEFTKVPDFAEWLPS	K	T	S	V	K	M	0	0	0	1	0	0	2	0	0	0	0	2	0	1	0	1	1	0	0	1	0	0	9	1	1081.5292	NbL17g12900.1	NbL17g12900.1	359	367	yes	yes	3	0.0080731	109.44																				By matching																								By matching																								By MS/MS																						By matching		By matching																																									By matching							By matching																							By MS/MS	By MS/MS																								By MS/MS																																1																								1																								1																						1		1																																									1							1																							1	1																								1													679320	0	0	0	0	0	0	0	0	0	0	0	0	0	0	0	0	0	0	0	33427	0	0	0	0	0	0	0	0	0	0	0	0	0	0	0	0	0	0	0	0	0	0	0	68418	0	0	0	0	0	0	0	0	0	0	0	0	0	0	0	0	0	0	0	0	0	0	0	61072	0	0	0	0	0	0	0	0	0	0	0	0	0	0	0	0	0	0	0	0	0	20081	0	111670	0	0	0	0	0	0	0	0	0	0	0	0	0	0	0	0	0	0	0	0	0	0	0	0	0	0	0	0	0	0	0	0	0	0	0	0	0	0	0	0	34113	0	0	0	0	0	0	53343	0	0	0	0	0	0	0	0	0	0	0	0	0	0	0	0	0	0	0	0	0	0	60533	39061	0	0	0	0	0	0	0	0	0	0	0	0	0	0	0	0	0	0	0	0	0	0	0	197610	0	0	0	0	0	0	0	0	0	0	0	0			37244	4604	42808	1169391;1169392;1169393;1169394;1169395;1169396;1169397;1169398;1169399;1169400	545097;545098;545099	545099			3	0	0	0	0	0	0	0	0	0	0	0	0	0	0	0	0	0	0	0	10143	0	0	0	0	0	0	0	0	0	0	0	0	0	0	0	0	0	0	0	0	0	0	0	12950	0	0	0	0	0	0	0	0	0	0	0	0	0	0	0	0	0	0	0	0	0	0	0	14911	0	0	0	0	0	0	0	0	0	0	0	0	0	0	0	0	0	0	0	0	0	1232.3	0	11023	0	0	0	0	0	0	0	0	0	0	0	0	0	0	0	0	0	0	0	0	0	0	0	0	0	0	0	0	0	0	0	0	0	0	0	0	0	0	0	0	2653.9	0	0	0	0	0	0	11098	0	0	0	0	0	0	0	0	0	0	0	0	0	0	0	0	0	0	0	0	0	0	10469	5305.2	0	0	0	0	0	0	0	0	0	0	0	0	0	0	0	0	0	0	0	0	0	0	0	17582	0	0	0	0	0	0	0	0	0	0	0	0
TSKPTLSLASR	VPCVWYQVKIKQAGKTSKPTLSLASRGIYL	QAGKTSKPTLSLASRGIYLRDPNYCHQSTE	K	T	S	S	R	G	1	1	0	0	0	0	0	0	0	0	2	1	0	0	1	3	2	0	0	0	0	0	11	1	1159.6561	NbL03g11790.1	NbL03g11790.1	605	615	yes	yes	2;3	0.0019875	144.17	By MS/MS	By MS/MS	By MS/MS	By matching	By matching		By matching	By matching	By matching																By MS/MS	By MS/MS	By MS/MS	By matching			By matching																			By MS/MS	By matching	By matching																					By MS/MS	By MS/MS	By MS/MS	By matching		By matching	By matching	By matching	By matching																By MS/MS	By MS/MS	By MS/MS				By matching																		By MS/MS	By MS/MS	By MS/MS		By matching		By matching																			By MS/MS	By MS/MS						By matching																By MS/MS	By MS/MS	By MS/MS			By matching	By matching	By matching	By matching																By MS/MS	By MS/MS	By MS/MS	By MS/MS	By MS/MS	By MS/MS		By MS/MS	1	1	2	2	1		2	1	1																1	2	2	2			2																			2	1	1																					2	2	2	2		1	1	1	1																1	2	2				2																		2	1	1		1		1																			1	1						1																2	2	2			1	1	2	1																1	1	1	1	1	1		1	17751000	145500	1988500	703700	96096	37964	0	143210	10198	36349	0	0	0	0	0	0	0	0	0	0	0	0	0	0	0	30450	953620	385280	90622	0	0	68695	0	0	0	0	0	0	0	0	0	0	0	0	0	0	0	0	0	0	383710	51965	17757	0	0	0	0	0	0	0	0	0	0	0	0	0	0	0	0	0	0	0	0	656770	3865800	971230	212490	0	56843	81918	101720	144590	0	0	0	0	0	0	0	0	0	0	0	0	0	0	0	30319	731240	96789	0	0	0	72100	0	0	0	0	0	0	0	0	0	0	0	0	0	0	0	0	0	87980	742180	91879	0	21795	0	29909	0	0	0	0	0	0	0	0	0	0	0	0	0	0	0	0	0	0	437290	83139	0	0	0	0	0	23418	0	0	0	0	0	0	0	0	0	0	0	0	0	0	0	338840	1073100	1092400	0	0	43938	105250	189240	87946	0	0	0	0	0	0	0	0	0	0	0	0	0	0	0	58533	166150	119280	134050	172710	267710	0	218860			37245	950	42809	1169401;1169402;1169403;1169404;1169405;1169406;1169407;1169408;1169409;1169410;1169411;1169412;1169413;1169414;1169415;1169416;1169417;1169418;1169419;1169420;1169421;1169422;1169423;1169424;1169425;1169426;1169427;1169428;1169429;1169430;1169431;1169432;1169433;1169434;1169435;1169436;1169437;1169438;1169439;1169440;1169441;1169442;1169443;1169444;1169445;1169446;1169447;1169448;1169449;1169450;1169451;1169452;1169453;1169454;1169455;1169456;1169457;1169458;1169459;1169460;1169461;1169462;1169463;1169464;1169465;1169466;1169467;1169468;1169469;1169470	545100;545101;545102;545103;545104;545105;545106;545107;545108;545109;545110;545111;545112;545113;545114;545115;545116;545117;545118;545119;545120;545121;545122;545123;545124;545125;545126	545103			27	145500	644760	212990	23668	5286	0	25664	1737.9	5636	0	0	0	0	0	0	0	0	0	0	0	0	0	0	0	21973	473770	84824	14206	0	0	9391.5	0	0	0	0	0	0	0	0	0	0	0	0	0	0	0	0	0	0	284730	33700	5462.8	0	0	0	0	0	0	0	0	0	0	0	0	0	0	0	0	0	0	0	0	80960	366750	98296	13472	0	4056.6	4401.7	2549.8	4513.2	0	0	0	0	0	0	0	0	0	0	0	0	0	0	0	22490	298730	48212	0	0	0	14305	0	0	0	0	0	0	0	0	0	0	0	0	0	0	0	0	0	52150	283320	54421	0	2848.6	0	4521.3	0	0	0	0	0	0	0	0	0	0	0	0	0	0	0	0	0	0	92107	39454	0	0	0	0	0	2054.1	0	0	0	0	0	0	0	0	0	0	0	0	0	0	0	75166	528800	169930	0	0	3326.7	4971.2	8578.7	2772.7	0	0	0	0	0	0	0	0	0	0	0	0	0	0	0	19581	23279	22449	15592	20302	40351	0	38446
TSLAPGSGVVTK	KKASELGLHVKPWVKTSLAPGSGVVTKYLL	WVKTSLAPGSGVVTKYLLKSGLQKYLNQQG	K	T	S	T	K	Y	1	0	0	0	0	0	0	2	0	0	1	1	0	0	1	2	2	0	0	2	0	0	12	0	1115.6186	NbL04g18140.1;NbL10g03240.1;NbL16g03320.1;NbL18g16280.1	NbL04g18140.1	572	583	no	no	2	0.00010288	202.96	By MS/MS	By MS/MS	By MS/MS	By MS/MS	By MS/MS		By MS/MS	By MS/MS		By MS/MS	By MS/MS														By MS/MS		By MS/MS	By MS/MS	By MS/MS	By MS/MS	By MS/MS	By MS/MS	By MS/MS		By MS/MS														By MS/MS	By MS/MS		By MS/MS	By MS/MS	By MS/MS	By MS/MS			By MS/MS															By MS/MS	By matching	By matching	By MS/MS	By MS/MS	By MS/MS	By MS/MS	By MS/MS	By matching	By matching										By matching					By MS/MS	By MS/MS		By MS/MS	By MS/MS	By MS/MS	By MS/MS	By MS/MS		By MS/MS										By matching				By MS/MS	By MS/MS	By MS/MS			By MS/MS	By MS/MS	By MS/MS	By MS/MS		By MS/MS	By matching		By matching													By MS/MS	By MS/MS	By MS/MS	By MS/MS	By MS/MS	By MS/MS			By MS/MS															By MS/MS	By MS/MS	By MS/MS		By MS/MS	By MS/MS	By MS/MS	By matching	By matching	By MS/MS	By MS/MS		By matching										By matching	By matching	By MS/MS	By MS/MS	By MS/MS	By MS/MS	By MS/MS	By MS/MS	By MS/MS	By MS/MS	1	1	1	1	1		1	1		1	1														1		1	1	1	1	1	1	1		1														1	1		1	1	1	1			1															1	1	1	1	1	1	1	1	1	1										1					1	1		1	1	1	1	1		1										1				1	1	2			2	2	2	1		1	1		1													1	1	1	1	1	1			1															1	1	1		1	1	1	1	1	1	1		1										2	1	1	1	1	1	1	1	2	1	877620000	372040	33958	482620	737720	95452000	0	4222500	355710	0	466580	331530	0	0	0	0	0	0	0	0	0	0	0	0	0	480120	0	630610	1455600	94805000	16200000	3273700	573790	262390	0	395880	0	0	0	0	0	0	0	0	0	0	0	0	0	203390	195300	0	613420	54391000	11196000	3886800	0	0	577440	0	0	0	0	0	0	0	0	0	0	0	0	0	0	2716300	1875400	1905400	2497300	172100000	22858000	5101000	1891900	381720	1465100	0	0	0	0	0	0	0	0	0	20471	0	0	0	0	309320	429200	0	758970	49382000	5201200	2305400	322130	0	494740	0	0	0	0	0	0	0	0	0	30586	0	0	0	24932	481690	492020	0	0	84654000	15865000	6789000	510370	0	299260	114140	0	42614	0	0	0	0	0	0	0	0	0	0	0	0	0	279340	539540	47014000	19159000	7176600	0	0	600650	0	0	0	0	0	0	0	0	0	0	0	0	0	0	1408600	577120	1221700	0	54563000	42684000	17661000	868260	448750	1041600	1867000	0	69672	0	0	0	0	0	0	0	0	0	112440	56631	502830	934510	1189300	1847500	1691400	0	721840	473340			37246	1364;2688;4899;4251	42810	1169471;1169472;1169473;1169474;1169475;1169476;1169477;1169478;1169479;1169480;1169481;1169482;1169483;1169484;1169485;1169486;1169487;1169488;1169489;1169490;1169491;1169492;1169493;1169494;1169495;1169496;1169497;1169498;1169499;1169500;1169501;1169502;1169503;1169504;1169505;1169506;1169507;1169508;1169509;1169510;1169511;1169512;1169513;1169514;1169515;1169516;1169517;1169518;1169519;1169520;1169521;1169522;1169523;1169524;1169525;1169526;1169527;1169528;1169529;1169530;1169531;1169532;1169533;1169534;1169535;1169536;1169537;1169538;1169539;1169540;1169541;1169542;1169543;1169544;1169545;1169546;1169547;1169548;1169549;1169550;1169551;1169552;1169553;1169554;1169555;1169556;1169557;1169558;1169559	545127;545128;545129;545130;545131;545132;545133;545134;545135;545136;545137;545138;545139;545140;545141;545142;545143;545144;545145;545146;545147;545148;545149;545150;545151;545152;545153;545154;545155;545156;545157;545158;545159;545160;545161;545162;545163;545164;545165;545166;545167;545168;545169;545170;545171;545172;545173;545174;545175;545176;545177;545178;545179;545180;545181;545182;545183;545184;545185;545186;545187;545188;545189	545144			63	372040	11010	146080	181700	13290000	0	756710	60618	0	55274	31220	0	0	0	0	0	0	0	0	0	0	0	0	0	346460	0	138830	228190	11803000	2481000	447550	62011	33706	0	28742	0	0	0	0	0	0	0	0	0	0	0	0	0	423550	144930	0	188710	10430000	3083900	797090	0	0	70739	0	0	0	0	0	0	0	0	0	0	0	0	0	0	334830	177930	192840	158330	7660900	1631300	274090	47422	11915	51878	0	0	0	0	0	0	0	0	0	2020.8	0	0	0	0	229450	175340	0	247750	10380000	1605800	457390	48189	0	68969	0	0	0	0	0	0	0	0	0	2976.4	0	0	0	23148	285520	187820	0	0	11065000	3310000	1026300	61826	0	55424	8516.5	0	3315.2	0	0	0	0	0	0	0	0	0	0	0	0	0	132560	142570	6181800	2961200	1198200	0	0	71596	0	0	0	0	0	0	0	0	0	0	0	0	0	0	312470	284400	190050	0	2873700	3231700	834140	39360	14148	79718	38526	0	3038.3	0	0	0	0	0	0	0	0	0	17563	19227	168210	130930	223820	214880	198830	0	284380	83149
TSLAPGSQVVAEYLDK	RNAVAKGLKSKPWVKTSLAPGSQVVAEYLD	SLAPGSQVVAEYLDKSGLQKDLDAIGFNLV	K	T	S	D	K	S	2	0	0	1	0	1	1	1	0	0	2	1	0	0	1	2	1	0	1	2	0	0	16	0	1676.8621	tr|A9CHH6|A9CHH6_AGRFC	tr|A9CHH6|A9CHH6_AGRFC	469	484	yes	yes	2	0.00023815	138.55																														By MS/MS																																																By MS/MS																																																																							By MS/MS																									By MS/MS																																																								1																																																1																																																																							1																									1																											1731700	0	0	0	0	0	0	0	0	0	0	0	0	0	0	0	0	0	0	0	0	0	0	0	0	0	0	0	0	0	250130	0	0	0	0	0	0	0	0	0	0	0	0	0	0	0	0	0	0	0	0	0	0	0	0	0	0	0	0	0	0	0	0	0	0	0	0	0	0	0	0	0	0	0	0	0	0	0	223590	0	0	0	0	0	0	0	0	0	0	0	0	0	0	0	0	0	0	0	0	0	0	0	0	0	0	0	0	0	0	0	0	0	0	0	0	0	0	0	0	0	0	0	0	0	0	0	0	0	0	0	0	0	0	0	0	0	0	0	0	0	0	0	0	0	0	0	0	0	0	398740	0	0	0	0	0	0	0	0	0	0	0	0	0	0	0	0	0	0	0	0	0	0	0	0	859200	0	0	0	0	0	0	0	0	0	0	0	0	0	0	0	0	0	0	0	0	0	0	0	0	0	0			37247	5629	42811	1169560;1169561;1169562;1169563	545190;545191;545192;545193;545194	545190			4	0	0	0	0	0	0	0	0	0	0	0	0	0	0	0	0	0	0	0	0	0	0	0	0	0	0	0	0	0	38306	0	0	0	0	0	0	0	0	0	0	0	0	0	0	0	0	0	0	0	0	0	0	0	0	0	0	0	0	0	0	0	0	0	0	0	0	0	0	0	0	0	0	0	0	0	0	0	15957	0	0	0	0	0	0	0	0	0	0	0	0	0	0	0	0	0	0	0	0	0	0	0	0	0	0	0	0	0	0	0	0	0	0	0	0	0	0	0	0	0	0	0	0	0	0	0	0	0	0	0	0	0	0	0	0	0	0	0	0	0	0	0	0	0	0	0	0	0	0	52431	0	0	0	0	0	0	0	0	0	0	0	0	0	0	0	0	0	0	0	0	0	0	0	0	65052	0	0	0	0	0	0	0	0	0	0	0	0	0	0	0	0	0	0	0	0	0	0	0	0	0	0
TSLENKDFPWLTGK	LAGPKSRDLLKKLTRTSLENKDFPWLTGKQ	RTSLENKDFPWLTGKQISVGVATAHALRVN	R	T	S	G	K	Q	0	0	1	1	0	0	1	1	0	0	2	2	0	1	1	1	2	1	0	0	0	0	14	1	1634.8304	tr|Q8U599|Q8U599_AGRFC	tr|Q8U599|Q8U599_AGRFC	627	640	yes	yes	3	0.01459	82.069						By MS/MS																								By MS/MS																								By MS/MS																								By matching																								By MS/MS																								By matching																								By matching																								By MS/MS																																1																								1																								1																								1																								1																								1																								1																								1																											1073500	0	0	0	0	0	226740	0	0	0	0	0	0	0	0	0	0	0	0	0	0	0	0	0	0	0	0	0	0	0	144240	0	0	0	0	0	0	0	0	0	0	0	0	0	0	0	0	0	0	0	0	0	0	0	0	0	0	0	0	0	0	0	0	0	0	0	0	0	0	0	0	0	0	0	0	0	0	0	249280	0	0	0	0	0	0	0	0	0	0	0	0	0	0	0	0	0	0	0	0	0	0	0	53329	0	0	0	0	0	0	0	0	0	0	0	0	0	0	0	0	0	0	0	0	0	0	0	76956	0	0	0	0	0	0	0	0	0	0	0	0	0	0	0	0	0	0	0	0	0	0	0	65800	0	0	0	0	0	0	0	0	0	0	0	0	0	0	0	0	0	0	0	0	0	0	0	257140	0	0	0	0	0	0	0	0	0	0	0	0	0	0	0	0	0	0	0	0	0	0	0	0	0	0			37248	5971	42812	1169564;1169565;1169566;1169567;1169568;1169569;1169570;1169571	545195;545196;545197;545198	545196			4	0	0	0	0	0	39357	0	0	0	0	0	0	0	0	0	0	0	0	0	0	0	0	0	0	0	0	0	0	0	22090	0	0	0	0	0	0	0	0	0	0	0	0	0	0	0	0	0	0	0	0	0	0	0	0	0	0	0	0	0	0	0	0	0	0	0	0	0	0	0	0	0	0	0	0	0	0	0	17790	0	0	0	0	0	0	0	0	0	0	0	0	0	0	0	0	0	0	0	0	0	0	0	16464	0	0	0	0	0	0	0	0	0	0	0	0	0	0	0	0	0	0	0	0	0	0	0	16056	0	0	0	0	0	0	0	0	0	0	0	0	0	0	0	0	0	0	0	0	0	0	0	10170	0	0	0	0	0	0	0	0	0	0	0	0	0	0	0	0	0	0	0	0	0	0	0	19469	0	0	0	0	0	0	0	0	0	0	0	0	0	0	0	0	0	0	0	0	0	0	0	0	0	0
TSLGPNGMNK	LKNIDACKQLSAITRTSLGPNGMNKMVINH	SAITRTSLGPNGMNKMVINHLDKLFVTNDA	R	T	S	N	K	M	0	0	2	0	0	0	0	2	0	0	1	1	1	0	1	1	1	0	0	0	0	0	10	0	1017.4913	NbL16g11980.1;NbL01g18340.1	NbL16g11980.1	40	49	yes	no	2	0.00086682	148.99	By matching	By matching	By matching							By MS/MS															By matching	By matching	By matching							By MS/MS			By matching																					By MS/MS						By matching									By matching	By matching		By matching					By matching	By MS/MS						By matching			By matching						By matching	By matching							By MS/MS	By matching				By matching											By matching	By matching								By MS/MS						By matching									By matching	By matching		By matching						By MS/MS															By matching	By matching								By MS/MS																							1	1	1							2															1	2	2							2			1																					2						1									1	1		2					1	2						1			1						1	1							3	1				1											1	1								2						1									1	1		1						2															1	1								3																							7630000	42297	37015	69285	0	0	0	0	0	0	556610	0	0	0	0	0	0	0	0	0	0	0	0	0	0	38176	50523	65739	0	0	0	0	0	0	510790	0	0	15495	0	0	0	0	0	0	0	0	0	0	0	0	0	0	0	0	0	0	0	0	706050	0	0	0	0	0	16849	0	0	0	0	0	0	0	0	202270	175880	0	172080	0	0	0	0	430630	1415100	0	0	0	0	0	47859	0	0	32527	0	0	0	0	0	20267	40011	0	0	0	0	0	0	248330	98003	0	0	0	25807	0	0	0	0	0	0	0	0	0	0	37897	49604	0	0	0	0	0	0	0	515740	0	0	0	0	0	50759	0	0	0	0	0	0	0	0	49843	41142	0	18755	0	0	0	0	0	292150	0	0	0	0	0	0	0	0	0	0	0	0	0	0	239410	65223	0	0	0	0	0	0	0	1251800	0	0	0	0	0	0	0	0	0	0	0	0	0	0	0	0	0	0	0	0	0	0			37249	388	42813;42814	1169572;1169573;1169574;1169575;1169576;1169577;1169578;1169579;1169580;1169581;1169582;1169583;1169584;1169585;1169586;1169587;1169588;1169589;1169590;1169591;1169592;1169593;1169594;1169595;1169596;1169597;1169598;1169599;1169600;1169601;1169602;1169603;1169604;1169605;1169606;1169607;1169608;1169609;1169610;1169611;1169612;1169613;1169614;1169615;1169616;1169617;1169618	545199;545200;545201;545202;545203;545204;545205;545206;545207	545206	620		9	42297	12002	20971	0	0	0	0	0	0	65940	0	0	0	0	0	0	0	0	0	0	0	0	0	0	27548	25101	14473	0	0	0	0	0	0	56624	0	0	1062.7	0	0	0	0	0	0	0	0	0	0	0	0	0	0	0	0	0	0	0	0	86494	0	0	0	0	0	2639.9	0	0	0	0	0	0	0	0	24934	16687	0	10910	0	0	0	0	13442	50106	0	0	0	0	0	2713.5	0	0	3735.7	0	0	0	0	0	15034	16345	0	0	0	0	0	0	34089	13662	0	0	0	2269.8	0	0	0	0	0	0	0	0	0	0	22464	18936	0	0	0	0	0	0	0	95516	0	0	0	0	0	8376.6	0	0	0	0	0	0	0	0	32133	8665.8	0	4955.9	0	0	0	0	0	34824	0	0	0	0	0	0	0	0	0	0	0	0	0	0	53108	32141	0	0	0	0	0	0	0	95809	0	0	0	0	0	0	0	0	0	0	0	0	0	0	0	0	0	0	0	0	0	0
TSLITFASATN	WVKEKLNPPVRHEDKTSLITFASATN____	HEDKTSLITFASATN_______________	K	T	S	T	N	-	2	0	1	0	0	0	0	0	0	1	1	0	0	1	0	2	3	0	0	0	0	0	11	0	1124.5714	NbL18g11080.1;NbL18g11090.1;NbL18g11190.1	NbL18g11190.1	307	317	no	no	2	0.0003437	163.64														By matching	By MS/MS																							By matching																								By MS/MS	By MS/MS																							By matching	By MS/MS																							By matching	By matching																							By matching	By MS/MS																							By MS/MS	By MS/MS																							By MS/MS	By MS/MS																															1	1																							1																								1	1																							1	1																							1	1																							1	1																							1	1																							1	1																		6187300	0	0	0	0	0	0	0	0	0	0	0	0	0	209040	89446	0	0	0	0	0	0	0	0	0	0	0	0	0	0	0	0	0	0	0	0	0	0	564820	0	0	0	0	0	0	0	0	0	0	0	0	0	0	0	0	0	0	0	0	0	0	0	238390	206330	0	0	0	0	0	0	0	0	0	0	0	0	0	0	0	0	0	0	0	0	0	0	625270	359020	0	0	0	0	0	0	0	0	0	0	0	0	0	0	0	0	0	0	0	0	0	0	870930	100420	0	0	0	0	0	0	0	0	0	0	0	0	0	0	0	0	0	0	0	0	0	0	986730	213020	0	0	0	0	0	0	0	0	0	0	0	0	0	0	0	0	0	0	0	0	0	0	147110	117680	0	0	0	0	0	0	0	0	0	0	0	0	0	0	0	0	0	0	0	0	0	0	901660	557410	0	0	0	0	0	0	0	0	0	0	0	0	0	0	0	0	0			37250	4857;4856	42815	1169619;1169620;1169621;1169622;1169623;1169624;1169625;1169626;1169627;1169628;1169629;1169630;1169631;1169632;1169633	545208;545209;545210;545211;545212;545213;545214	545212			7	0	0	0	0	0	0	0	0	0	0	0	0	0	30722	24019	0	0	0	0	0	0	0	0	0	0	0	0	0	0	0	0	0	0	0	0	0	0	47048	0	0	0	0	0	0	0	0	0	0	0	0	0	0	0	0	0	0	0	0	0	0	0	13719	34296	0	0	0	0	0	0	0	0	0	0	0	0	0	0	0	0	0	0	0	0	0	0	21697	33817	0	0	0	0	0	0	0	0	0	0	0	0	0	0	0	0	0	0	0	0	0	0	76600	20628	0	0	0	0	0	0	0	0	0	0	0	0	0	0	0	0	0	0	0	0	0	0	77637	50004	0	0	0	0	0	0	0	0	0	0	0	0	0	0	0	0	0	0	0	0	0	0	12505	32690	0	0	0	0	0	0	0	0	0	0	0	0	0	0	0	0	0	0	0	0	0	0	20842	46312	0	0	0	0	0	0	0	0	0	0	0	0	0	0	0	0	0
TSLMNQYVNK	TLLKVIILGDSGVGKTSLMNQYVNKKFSNQ	SGVGKTSLMNQYVNKKFSNQYKATIGADFL	K	T	S	N	K	K	0	0	2	0	0	1	0	0	0	0	1	1	1	0	0	1	1	0	1	1	0	0	10	0	1196.586	NbL01g01760.1;NbL11g01710.1	NbL01g01760.1	22	31	yes	no	2	0.00011301	176.44																																											By MS/MS				By MS/MS																			By matching																								By MS/MS	By MS/MS																																																By matching																							By matching	By MS/MS	By matching			By MS/MS																			By matching	By MS/MS				By MS/MS																																																				1				1																			1																								1	1																																																1																							1	1	1			1																			1	1				1										1311200	0	0	0	0	0	0	0	0	0	0	0	0	0	0	0	0	0	0	0	0	0	0	0	0	0	0	0	0	0	0	0	0	0	0	0	0	0	0	0	0	0	0	45636	0	0	0	24053	0	0	0	0	0	0	0	0	0	0	0	0	0	0	0	0	0	0	26606	0	0	0	0	0	0	0	0	0	0	0	0	0	0	0	0	0	0	0	0	0	0	0	195580	215630	0	0	0	0	0	0	0	0	0	0	0	0	0	0	0	0	0	0	0	0	0	0	0	0	0	0	0	0	0	0	0	0	0	0	0	0	0	0	0	0	0	0	0	0	0	0	0	58917	0	0	0	0	0	0	0	0	0	0	0	0	0	0	0	0	0	0	0	0	0	0	96574	131180	30014	0	0	46274	0	0	0	0	0	0	0	0	0	0	0	0	0	0	0	0	0	0	123380	218140	0	0	0	99160	0	0	0	0	0	0	0	0	0			37251	142	42816	1169634;1169635;1169636;1169637;1169638;1169639;1169640;1169641;1169642;1169643;1169644;1169645;1169646	545215;545216;545217;545218;545219	545215	211		5	0	0	0	0	0	0	0	0	0	0	0	0	0	0	0	0	0	0	0	0	0	0	0	0	0	0	0	0	0	0	0	0	0	0	0	0	0	0	0	0	0	0	16577	0	0	0	11649	0	0	0	0	0	0	0	0	0	0	0	0	0	0	0	0	0	0	6245.1	0	0	0	0	0	0	0	0	0	0	0	0	0	0	0	0	0	0	0	0	0	0	0	12002	24765	0	0	0	0	0	0	0	0	0	0	0	0	0	0	0	0	0	0	0	0	0	0	0	0	0	0	0	0	0	0	0	0	0	0	0	0	0	0	0	0	0	0	0	0	0	0	0	18601	0	0	0	0	0	0	0	0	0	0	0	0	0	0	0	0	0	0	0	0	0	0	14730	22689	4076.5	0	0	18950	0	0	0	0	0	0	0	0	0	0	0	0	0	0	0	0	0	0	7211.7	19757	0	0	0	15488	0	0	0	0	0	0	0	0	0
TSLMNQYVNR	MLLKVIILGDSGVGKTSLMNQYVNRKFSNQ	SGVGKTSLMNQYVNRKFSNQYKATIGADFL	K	T	S	N	R	K	0	1	2	0	0	1	0	0	0	0	1	0	1	0	0	1	1	0	1	1	0	0	10	0	1224.5921	NbL13g20570.1;NbL03g23080.1	NbL13g20570.1	22	31	no	no	2	4.3422E-08	219.54																		By MS/MS	By matching																							By MS/MS	By matching	By matching																						By matching	By matching																							By MS/MS	By MS/MS	By matching			By matching																			By MS/MS	By MS/MS		By matching																					By MS/MS	By MS/MS				By MS/MS																			By MS/MS	By MS/MS				By MS/MS																			By MS/MS	By MS/MS	By matching			By MS/MS																											2	2																							2	2	2																						1	2																							2	2	1			2																			2	3		1																					2	3				2																			2	3				1																			3	3	1			1										8178300	0	0	0	0	0	0	0	0	0	0	0	0	0	0	0	0	0	113080	59407	0	0	0	0	0	0	0	0	0	0	0	0	0	0	0	0	0	0	0	0	0	0	162630	168470	100240	0	0	0	0	0	0	0	0	0	0	0	0	0	0	0	0	0	0	0	0	0	71326	93629	0	0	0	0	0	0	0	0	0	0	0	0	0	0	0	0	0	0	0	0	0	0	1240800	509090	65625	0	0	235520	0	0	0	0	0	0	0	0	0	0	0	0	0	0	0	0	0	0	159840	174220	0	14947	0	0	0	0	0	0	0	0	0	0	0	0	0	0	0	0	0	0	0	0	362200	443590	0	0	0	57482	0	0	0	0	0	0	0	0	0	0	0	0	0	0	0	0	0	0	333970	720780	0	0	0	41113	0	0	0	0	0	0	0	0	0	0	0	0	0	0	0	0	0	0	978880	1635400	94434	0	0	341570	0	0	0	0	0	0	0	0	0			37252	1111	42817;42818	1169647;1169648;1169649;1169650;1169651;1169652;1169653;1169654;1169655;1169656;1169657;1169658;1169659;1169660;1169661;1169662;1169663;1169664;1169665;1169666;1169667;1169668;1169669;1169670;1169671;1169672;1169673;1169674;1169675;1169676;1169677;1169678;1169679;1169680;1169681;1169682;1169683;1169684;1169685;1169686;1169687;1169688;1169689;1169690;1169691;1169692;1169693	545220;545221;545222;545223;545224;545225;545226;545227;545228;545229;545230;545231;545232;545233;545234;545235;545236	545235	1860		17	0	0	0	0	0	0	0	0	0	0	0	0	0	0	0	0	0	40525	30112	0	0	0	0	0	0	0	0	0	0	0	0	0	0	0	0	0	0	0	0	0	0	37082	61197	18974	0	0	0	0	0	0	0	0	0	0	0	0	0	0	0	0	0	0	0	0	0	16742	41087	0	0	0	0	0	0	0	0	0	0	0	0	0	0	0	0	0	0	0	0	0	0	76139	58468	6477.9	0	0	61741	0	0	0	0	0	0	0	0	0	0	0	0	0	0	0	0	0	0	29784	47426	0	3010.3	0	0	0	0	0	0	0	0	0	0	0	0	0	0	0	0	0	0	0	0	63170	140040	0	0	0	40254	0	0	0	0	0	0	0	0	0	0	0	0	0	0	0	0	0	0	50939	124660	0	0	0	16837	0	0	0	0	0	0	0	0	0	0	0	0	0	0	0	0	0	0	57218	148120	8402.1	0	0	53350	0	0	0	0	0	0	0	0	0
TSLPSHAAIICGLVK	SSLPKSNGVLKFLARTSLPSHAAIICGLVK	TSLPSHAAIICGLVKNQVYSDLEVAFVISE	R	T	S	V	K	N	2	0	0	0	1	0	0	1	1	2	2	1	0	0	1	2	1	0	0	1	0	0	15	0	1565.8599	NbL01g12920.1	NbL01g12920.1	588	602	yes	yes	2;3	3.7341E-05	141.37				By MS/MS	By matching																							By MS/MS																								By MS/MS																						By matching		By MS/MS	By matching													By matching										By MS/MS																								By MS/MS																								By MS/MS																								By MS/MS																						By MS/MS	By MS/MS	By MS/MS	By MS/MS	By matching						2	1																							2																								1																						1		2	1													1										2																								2																								1																								2																						2	2	2	2	1			15635000	0	0	0	1898000	105780	0	0	0	0	0	0	0	0	0	0	0	0	0	0	0	0	0	0	0	0	0	0	1812500	0	0	0	0	0	0	0	0	0	0	0	0	0	0	0	0	0	0	0	0	0	0	0	351110	0	0	0	0	0	0	0	0	0	0	0	0	0	0	0	0	0	0	0	0	0	146150	0	3304000	197730	0	0	0	0	0	0	0	0	0	0	0	0	90209	0	0	0	0	0	0	0	0	0	609210	0	0	0	0	0	0	0	0	0	0	0	0	0	0	0	0	0	0	0	0	0	0	0	1082900	0	0	0	0	0	0	0	0	0	0	0	0	0	0	0	0	0	0	0	0	0	0	0	759140	0	0	0	0	0	0	0	0	0	0	0	0	0	0	0	0	0	0	0	0	0	0	0	2030200	0	0	0	0	0	0	0	0	0	0	0	0	0	0	0	0	0	0	0	0	0	537200	557290	1068100	1017800	67824	0	0			37253	310	42819	1169694;1169695;1169696;1169697;1169698;1169699;1169700;1169701;1169702;1169703;1169704;1169705;1169706;1169707;1169708;1169709;1169710;1169711;1169712;1169713;1169714;1169715;1169716;1169717;1169718;1169719;1169720	545237;545238;545239;545240;545241;545242;545243;545244;545245;545246;545247;545248;545249;545250	545242			14	0	0	0	467460	14729	0	0	0	0	0	0	0	0	0	0	0	0	0	0	0	0	0	0	0	0	0	0	284140	0	0	0	0	0	0	0	0	0	0	0	0	0	0	0	0	0	0	0	0	0	0	0	108020	0	0	0	0	0	0	0	0	0	0	0	0	0	0	0	0	0	0	0	0	0	13865	0	209480	8801.5	0	0	0	0	0	0	0	0	0	0	0	0	5535.5	0	0	0	0	0	0	0	0	0	198870	0	0	0	0	0	0	0	0	0	0	0	0	0	0	0	0	0	0	0	0	0	0	0	294550	0	0	0	0	0	0	0	0	0	0	0	0	0	0	0	0	0	0	0	0	0	0	0	200590	0	0	0	0	0	0	0	0	0	0	0	0	0	0	0	0	0	0	0	0	0	0	0	157310	0	0	0	0	0	0	0	0	0	0	0	0	0	0	0	0	0	0	0	0	0	75265	104880	124230	119640	10223	0	0
TSLSAEGFDVVYDINGR	LLHLKGDRMDFDFVKTSLSAEGFDVVYDIN	LSAEGFDVVYDINGREAVEVEPILDALPNL	K	T	S	G	R	E	1	1	1	2	0	0	1	2	0	1	1	0	0	1	0	2	1	0	1	2	0	0	17	0	1841.8796	NbL09g01110.1	NbL09g01110.1	124	140	yes	yes	2;3	1.3409E-91	308.58												By matching	By MS/MS	By MS/MS	By MS/MS	By MS/MS	By MS/MS																		By matching		By MS/MS	By MS/MS	By MS/MS	By MS/MS	By MS/MS	By MS/MS	By matching			By MS/MS													By MS/MS		By MS/MS	By MS/MS	By MS/MS	By MS/MS	By MS/MS		By MS/MS																	By matching	By MS/MS	By MS/MS	By MS/MS	By MS/MS	By matching	By matching	By matching	By MS/MS														By matching	By MS/MS		By MS/MS	By MS/MS	By MS/MS	By MS/MS	By MS/MS	By matching																			By MS/MS	By MS/MS	By MS/MS	By MS/MS	By matching																By matching		By matching		By MS/MS	By MS/MS	By MS/MS	By MS/MS																					By MS/MS	By MS/MS	By MS/MS	By MS/MS		By matching																										1	2	4	2	2	1																		1		2	8	2	2	2	1	1			1													2		2	3	2	3	2		1																	1	2	6	2	2	1	1	1	1														1	1		2	8	2	2	1	1																			2	5	2	2	1																2		2		1	2	1	1																					1	3	2	1		1															503200000	0	0	0	0	0	0	0	0	0	0	0	117360	441530	44108000	2246500	171100	23867	0	0	0	0	0	0	0	0	0	0	0	0	0	0	0	0	0	94675	0	699850	39730000	6561900	564180	155210	33677	19047	0	0	133340	0	0	0	0	0	0	0	0	0	0	0	0	198370	0	574690	90585000	10091000	285460	63644	0	30570	0	0	0	0	0	0	0	0	0	0	0	0	0	0	0	0	548170	4131400	48589000	9720300	619900	69594	69381	20982	22889	0	0	0	0	0	0	0	0	0	0	0	0	0	34345	51247	0	702730	58137000	4157500	113610	44155	25370	0	0	0	0	0	0	0	0	0	0	0	0	0	0	0	0	0	0	451070	34909000	5067300	455780	15762	0	0	0	0	0	0	0	0	0	0	0	0	0	0	0	49747	0	139370	0	114170	3059900	1772900	94794	0	0	0	0	0	0	0	0	0	0	0	0	0	0	0	0	0	0	0	0	0	128060000	4585100	384940	0	62436	0	0	0	0	0	0	0	0	0	0	0	0	0	0			37254	2400	42820	1169721;1169722;1169723;1169724;1169725;1169726;1169727;1169728;1169729;1169730;1169731;1169732;1169733;1169734;1169735;1169736;1169737;1169738;1169739;1169740;1169741;1169742;1169743;1169744;1169745;1169746;1169747;1169748;1169749;1169750;1169751;1169752;1169753;1169754;1169755;1169756;1169757;1169758;1169759;1169760;1169761;1169762;1169763;1169764;1169765;1169766;1169767;1169768;1169769;1169770;1169771;1169772;1169773;1169774;1169775;1169776;1169777;1169778;1169779;1169780;1169781;1169782;1169783;1169784;1169785;1169786;1169787;1169788;1169789;1169790;1169791;1169792;1169793;1169794;1169795;1169796;1169797;1169798;1169799;1169800;1169801;1169802;1169803;1169804;1169805;1169806;1169807;1169808;1169809;1169810;1169811;1169812;1169813;1169814;1169815;1169816;1169817;1169818;1169819;1169820;1169821;1169822;1169823;1169824;1169825;1169826;1169827;1169828;1169829;1169830;1169831	545251;545252;545253;545254;545255;545256;545257;545258;545259;545260;545261;545262;545263;545264;545265;545266;545267;545268;545269;545270;545271;545272;545273;545274;545275;545276;545277;545278;545279;545280;545281;545282;545283;545284;545285;545286;545287;545288;545289;545290;545291;545292;545293;545294;545295;545296;545297;545298;545299;545300;545301;545302;545303;545304;545305;545306;545307;545308;545309;545310;545311;545312;545313;545314;545315;545316;545317;545318;545319;545320;545321;545322;545323;545324;545325;545326;545327;545328;545329;545330;545331;545332;545333;545334;545335;545336;545337;545338;545339;545340;545341;545342;545343	545337			90	0	0	0	0	0	0	0	0	0	0	0	6583.2	43973	6482300	603250	46357	7113	0	0	0	0	0	0	0	0	0	0	0	0	0	0	0	0	0	6873.6	0	47995	3309400	1585200	97990	37485	7678.9	6918.8	0	0	11889	0	0	0	0	0	0	0	0	0	0	0	0	16186	0	36939	5213000	1677200	44725	10737	0	13415	0	0	0	0	0	0	0	0	0	0	0	0	0	0	0	0	7707.7	138910	1686000	915580	35148	5093.1	4257.4	2409.7	2259.4	0	0	0	0	0	0	0	0	0	0	0	0	0	4787.8	8117.9	0	71074	5113200	854010	12689	6319.9	4727.4	0	0	0	0	0	0	0	0	0	0	0	0	0	0	0	0	0	0	35092	2746700	1189500	75216	2033.9	0	0	0	0	0	0	0	0	0	0	0	0	0	0	0	4363.4	0	10964	0	15244	260100	492510	16435	0	0	0	0	0	0	0	0	0	0	0	0	0	0	0	0	0	0	0	0	0	2960000	380950	22669	0	3649.5	0	0	0	0	0	0	0	0	0	0	0	0	0	0
TSLTAAITK	PHVNIGTIGHVDHGKTSLTAAITKYFGEFK	HVDHGKTSLTAAITKYFGEFKAYDQIDAAP	K	T	S	T	K	Y	2	0	0	0	0	0	0	0	0	1	1	1	0	0	0	1	3	0	0	0	0	0	9	0	904.52295	sp|Q8UE16|EFTU_AGRFC	sp|Q8UE16|EFTU_AGRFC	26	34	yes	yes	2	0.0003149	180.87		By matching	By matching			By MS/MS	By matching	By matching	By matching	By matching		By matching	By MS/MS				By matching	By matching	By MS/MS		By matching	By matching	By matching	By MS/MS	By matching				By matching	By MS/MS		By matching	By matching	By MS/MS		By matching	By MS/MS		By matching			By matching	By MS/MS	By matching	By MS/MS	By matching	By matching							By MS/MS		By matching		By matching		By matching	By matching				By matching	By matching	By MS/MS					By matching	By matching	By MS/MS	By matching		By matching	By matching	By matching	By matching	By MS/MS	By matching		By MS/MS			By matching			By MS/MS	By MS/MS	By matching				By matching	By matching			By matching	By matching	By matching			By matching	By matching		By MS/MS						By MS/MS	By MS/MS	By matching	By matching	By matching	By MS/MS	By MS/MS	By MS/MS	By matching		By matching	By matching	By matching	By matching	By matching	By matching	By matching		By MS/MS						By MS/MS	By MS/MS		By matching		By matching		By MS/MS	By matching				By matching		By matching	By matching	By MS/MS		By MS/MS						By MS/MS	By MS/MS	By matching		By MS/MS	By MS/MS				By matching			By MS/MS		By matching	By MS/MS	By matching		By MS/MS			By matching			By matching	By MS/MS	By matching			By matching	By MS/MS	By MS/MS		By matching	By MS/MS			By matching			1	1			1	1	1	2	2		1	1				1	1	1		1	1	1	1	1				1	1		2	2	2		1	1		1			1	1	1	1	1	1							1		1		1		1	1				1	1	1					1	2	1	1		1	1	1	1	1	1		1			1			1	1	1				1	1			1	1	1			2	1		1						1	1	1	1	1	1	1	1	1		1	1	1	1	1	2	2		1						1	1		1		1		1	1				1		1	1	1		1						1	1	1		1	1				1			1		1	2	2		1			1			1	1	1			1	1	2		1	2			1		54755000	0	76132	26524	0	0	131160	32843	73926	120440	258900	0	3574700	236570	0	0	0	7931.7	36403	280950	0	36709	55696	33525	15562	28459	0	0	0	94817	80438	0	156850	210850	223290	0	1647900	115420	0	15591	0	0	131480	307900	28322	43454	114980	37176	0	0	0	0	0	0	72434	0	60532	0	72044	0	2733600	183460	0	0	0	26966	103370	420750	0	0	0	0	31419	222270	181160	150830	0	300760	233260	153550	516210	683710	207090	0	11600000	0	0	47501	0	0	556830	2099900	75763	0	0	0	71360	33784	0	0	30474	35246	20807	0	0	152660	38868	0	2921400	0	0	0	0	0	164530	360500	39417	53514	52033	44325	24188	48893	36836	0	25535	64325	62865	31018	45396	179770	129580	0	3497400	0	0	0	0	0	284880	315660	0	76857	0	41085	0	31204	50664	0	0	0	87659	0	62834	165640	149760	0	2086200	0	0	0	0	0	226750	760700	62049	0	134600	63752	0	0	0	78444	0	0	178720	0	199210	774950	348590	0	8730000	0	0	52134	0	0	535620	1370400	145440	0	0	119730	65634	96288	0	54816	231730	0	0	41047	0			37255	5397	42821	1169832;1169833;1169834;1169835;1169836;1169837;1169838;1169839;1169840;1169841;1169842;1169843;1169844;1169845;1169846;1169847;1169848;1169849;1169850;1169851;1169852;1169853;1169854;1169855;1169856;1169857;1169858;1169859;1169860;1169861;1169862;1169863;1169864;1169865;1169866;1169867;1169868;1169869;1169870;1169871;1169872;1169873;1169874;1169875;1169876;1169877;1169878;1169879;1169880;1169881;1169882;1169883;1169884;1169885;1169886;1169887;1169888;1169889;1169890;1169891;1169892;1169893;1169894;1169895;1169896;1169897;1169898;1169899;1169900;1169901;1169902;1169903;1169904;1169905;1169906;1169907;1169908;1169909;1169910;1169911;1169912;1169913;1169914;1169915;1169916;1169917;1169918;1169919;1169920;1169921;1169922;1169923;1169924;1169925;1169926;1169927;1169928;1169929;1169930;1169931;1169932;1169933;1169934;1169935;1169936;1169937;1169938;1169939;1169940;1169941;1169942;1169943;1169944;1169945;1169946;1169947;1169948;1169949;1169950;1169951;1169952;1169953;1169954;1169955	545344;545345;545346;545347;545348;545349;545350;545351;545352;545353;545354;545355;545356;545357;545358;545359	545356			16	0	24685	8028.1	0	0	22766	5885.7	12598	18674	30672	0	200520	23560	0	0	0	2363.9	13046	142410	0	10417	10492	20311	18283	20537	0	0	0	11804	12319	0	16951	27085	24753	0	61501	7915.4	0	3766.5	0	0	29980	111840	5360.9	10802	10251	18005	0	0	0	0	0	0	19952	0	10151	0	8825.7	0	130010	11792	0	0	0	4549.4	24263	184630	0	0	0	0	23888	27399	17187	15265	0	13388	16646	8250.9	12939	21342	7332.6	0	163100	0	0	4474.2	0	0	34169	241170	7478.7	0	0	0	31038	25061	0	0	9947.8	7408.8	6423.7	0	0	20957	5418.4	0	181710	0	0	0	0	0	30659	98138	3835.7	10778	10235	20645	22457	28982	14062	0	6945.4	8407.5	13116	4688.9	5499.3	23374	23999	0	132870	0	0	0	0	0	49685	99656	0	12053	0	28772	0	20117	10671	0	0	0	13548	0	5930.8	14529	17851	0	107410	0	0	0	0	0	34585	131570	8427.5	0	20385	26108	0	0	0	12203	0	0	13531	0	9030.7	24432	26680	0	125850	0	0	4331.5	0	0	31309	124110	12940	0	0	18702	22283	32212	0	10316	26952	0	0	16171	0
TSLVEHLLENK	KDSIRVNGVAPWYIRTSLVEHLLENKTFLD	WYIRTSLVEHLLENKTFLDGVISRTPLRRP	R	T	S	N	K	T	0	0	1	0	0	0	2	0	1	0	3	1	0	0	0	1	1	0	0	1	0	0	11	0	1281.6929	NbL10g05890.1;NbL15g14380.1	NbL10g05890.1	217	227	no	no	2;3	4.8262999999999997E-23	266.03								By matching	By matching							By matching	By MS/MS	By matching					By MS/MS				By matching						By matching							By matching	By MS/MS	By matching			By matching		By matching																	By matching	By MS/MS																						By matching	By matching	By MS/MS	By matching	By matching				By matching										By matching							By matching	By MS/MS	By MS/MS	By MS/MS	By matching													By matching							By matching	By MS/MS	By matching																						By matching	By MS/MS	By matching									By matching						By matching						By matching	By matching	By MS/MS	By matching																						1	1							2	2	2					1				1						1							2	2	2			2		1																	1	2																						1	2	3	1	1				1										1							2	2	2	2	1													1							1	2	1																						1	2	1									1						1						1	2	2	1															205460000	0	0	0	0	0	0	0	16215	38350	0	0	0	0	0	0	72059	10416000	115900	0	0	0	0	21133	0	0	0	26189	0	0	0	0	0	34793	0	0	0	0	0	0	92785	9360400	65726	0	0	76139	0	17860	0	0	0	0	0	0	0	0	0	0	0	0	0	0	0	0	53053	10410000	0	0	0	0	0	0	0	0	0	0	0	0	0	0	0	0	0	0	0	0	0	56138	284750	32167000	178300	55227	0	0	0	23422	0	0	0	0	0	0	0	0	0	59163	0	0	0	0	0	0	440250	24927000	382190	117180	80656	0	0	0	0	0	0	0	0	0	0	0	0	65728	0	0	0	0	0	0	82400	13050000	25786	0	0	0	0	0	0	0	0	0	0	0	0	0	0	0	0	0	0	0	0	0	67733	26261000	74246	0	0	0	0	0	0	0	0	18852	0	0	0	0	0	206360	0	0	0	0	0	32282	349970	75533000	109060	0	0	0	0	0	0	0	0	0	0	0	0	0	0			37256	2724;4124	42822	1169956;1169957;1169958;1169959;1169960;1169961;1169962;1169963;1169964;1169965;1169966;1169967;1169968;1169969;1169970;1169971;1169972;1169973;1169974;1169975;1169976;1169977;1169978;1169979;1169980;1169981;1169982;1169983;1169984;1169985;1169986;1169987;1169988;1169989;1169990;1169991;1169992;1169993;1169994;1169995;1169996;1169997;1169998;1169999;1170000;1170001;1170002;1170003;1170004;1170005;1170006;1170007;1170008;1170009;1170010;1170011;1170012;1170013;1170014	545360;545361;545362;545363;545364;545365;545366;545367;545368;545369;545370;545371;545372;545373;545374;545375	545372			16	0	0	0	0	0	0	0	2763.2	5946.2	0	0	0	0	0	0	19524	3104300	41536	0	0	0	0	12803	0	0	0	5765.8	0	0	0	0	0	4469.4	0	0	0	0	0	0	16115	2260700	14986	0	0	18927	0	8649.5	0	0	0	0	0	0	0	0	0	0	0	0	0	0	0	0	8312.2	1756300	0	0	0	0	0	0	0	0	0	0	0	0	0	0	0	0	0	0	0	0	0	5287.8	16145	2354100	10941	6342.8	0	0	0	6140	0	0	0	0	0	0	0	0	0	8121.7	0	0	0	0	0	0	49169	3567700	71218	31899	7848.6	0	0	0	0	0	0	0	0	0	0	0	0	8546	0	0	0	0	0	0	13598	1684000	4497.2	0	0	0	0	0	0	0	0	0	0	0	0	0	0	0	0	0	0	0	0	0	11743	3182700	11324	0	0	0	0	0	0	0	0	2932.6	0	0	0	0	0	6505.8	0	0	0	0	0	2682.1	20610	3193700	6374.8	0	0	0	0	0	0	0	0	0	0	0	0	0	0
TSLVWEAR	KPTSKHTIEFPVTEKTSLVWEARVIGWDVS	EFPVTEKTSLVWEARVIGWDVSYGAEFVPS	K	T	S	A	R	V	1	1	0	0	0	0	1	0	0	0	1	0	0	0	0	1	1	1	0	1	0	0	8	0	960.50288	NbL11g08640.1;NbL17g00940.1	NbL11g08640.1	549	556	no	no	2	0.020028	115.49																											By matching																							By matching																			By matching																																											By matching																																			By matching		By matching															By MS/MS																								By MS/MS												By MS/MS																											1																							1																			1																																											1																																			1		1															1																								1												1	5039700	0	0	0	0	0	0	0	0	0	0	0	0	0	0	0	0	0	0	0	0	0	0	0	0	0	0	49092	0	0	0	0	0	0	0	0	0	0	0	0	0	0	0	0	0	0	0	0	0	0	34610	0	0	0	0	0	0	0	0	0	0	0	0	0	0	0	0	0	0	35053	0	0	0	0	0	0	0	0	0	0	0	0	0	0	0	0	0	0	0	0	0	0	0	0	0	0	0	0	0	0	0	0	0	0	0	0	0	0	0	0	0	0	29782	0	0	0	0	0	0	0	0	0	0	0	0	0	0	0	0	0	0	0	0	0	0	0	0	0	0	0	0	0	0	0	0	0	0	51534	0	3949800	0	0	0	0	0	0	0	0	0	0	0	0	0	0	152720	0	0	0	0	0	0	0	0	0	0	0	0	0	0	0	0	0	0	0	0	0	0	0	268250	0	0	0	0	0	0	0	0	0	0	0	468870			37257	3050;4513	42823	1170015;1170016;1170017;1170018;1170019;1170020;1170021;1170022;1170023	545376;545377	545377			2	0	0	0	0	0	0	0	0	0	0	0	0	0	0	0	0	0	0	0	0	0	0	0	0	0	0	10808	0	0	0	0	0	0	0	0	0	0	0	0	0	0	0	0	0	0	0	0	0	0	25682	0	0	0	0	0	0	0	0	0	0	0	0	0	0	0	0	0	0	18245	0	0	0	0	0	0	0	0	0	0	0	0	0	0	0	0	0	0	0	0	0	0	0	0	0	0	0	0	0	0	0	0	0	0	0	0	0	0	0	0	0	0	3326.2	0	0	0	0	0	0	0	0	0	0	0	0	0	0	0	0	0	0	0	0	0	0	0	0	0	0	0	0	0	0	0	0	0	0	24456	0	519350	0	0	0	0	0	0	0	0	0	0	0	0	0	0	20742	0	0	0	0	0	0	0	0	0	0	0	0	0	0	0	0	0	0	0	0	0	0	0	23868	0	0	0	0	0	0	0	0	0	0	0	82364
TSLWDLLESTLTYQHR	PDMTIINKQLGWNPKTSLWDLLESTLTYQH	SLWDLLESTLTYQHRTYAEVIKQAMSKTTA	K	T	S	H	R	T	0	1	0	1	0	1	1	0	1	0	4	0	0	0	0	2	3	1	1	0	0	0	16	0	1961.9847	NbL07g01930.1;NbL09g15610.1;NbL17g07680.1;NbL06g20780.1;NbL16g22840.1	NbL09g15610.1	355	370	no	no	3	0.00093626	108.58																																					By MS/MS																								By MS/MS																							By MS/MS	By MS/MS																							By MS/MS	By MS/MS																								By matching																																																																																																								1																								1																							1	1																							1	1																								1																																																																				1067400	0	0	0	0	0	0	0	0	0	0	0	0	0	0	0	0	0	0	0	0	0	0	0	0	0	0	0	0	0	0	0	0	0	0	0	0	92690	0	0	0	0	0	0	0	0	0	0	0	0	0	0	0	0	0	0	0	0	0	0	0	103500	0	0	0	0	0	0	0	0	0	0	0	0	0	0	0	0	0	0	0	0	0	0	455980	120450	0	0	0	0	0	0	0	0	0	0	0	0	0	0	0	0	0	0	0	0	0	0	213260	60967	0	0	0	0	0	0	0	0	0	0	0	0	0	0	0	0	0	0	0	0	0	0	0	20566	0	0	0	0	0	0	0	0	0	0	0	0	0	0	0	0	0	0	0	0	0	0	0	0	0	0	0	0	0	0	0	0	0	0	0	0	0	0	0	0	0	0	0	0	0	0	0	0	0	0	0	0	0	0	0	0	0	0	0	0	0	0	0	0	0	0	0			37258	2565;4446;1942;1905;4565	42824	1170024;1170025;1170026;1170027;1170028;1170029;1170030	545378;545379;545380;545381;545382	545380			5	0	0	0	0	0	0	0	0	0	0	0	0	0	0	0	0	0	0	0	0	0	0	0	0	0	0	0	0	0	0	0	0	0	0	0	0	6356.6	0	0	0	0	0	0	0	0	0	0	0	0	0	0	0	0	0	0	0	0	0	0	0	6652.9	0	0	0	0	0	0	0	0	0	0	0	0	0	0	0	0	0	0	0	0	0	0	6411.4	4050.1	0	0	0	0	0	0	0	0	0	0	0	0	0	0	0	0	0	0	0	0	0	0	13264	6166.2	0	0	0	0	0	0	0	0	0	0	0	0	0	0	0	0	0	0	0	0	0	0	0	1600	0	0	0	0	0	0	0	0	0	0	0	0	0	0	0	0	0	0	0	0	0	0	0	0	0	0	0	0	0	0	0	0	0	0	0	0	0	0	0	0	0	0	0	0	0	0	0	0	0	0	0	0	0	0	0	0	0	0	0	0	0	0	0	0	0	0	0
TSMALTK	VLKEHPRTTIVTDARTSMALTKFITKKGGQ	TTIVTDARTSMALTKFITKKGGQHCLYRVG	R	T	S	T	K	F	1	0	0	0	0	0	0	0	0	0	1	1	1	0	0	1	2	0	0	0	0	0	7	0	750.39458	NbL07g12900.1	NbL07g12900.1	373	379	yes	no	2	0.026284	115.46																																																									By MS/MS	By MS/MS																					By matching	By matching	By MS/MS	By matching																							By MS/MS																								By MS/MS																							By matching	By MS/MS	By MS/MS																						By matching	By MS/MS																																																																																1	1																					1	1	1	1																							1																								1																							1	1	1																						1	1																								4310200	0	0	0	0	0	0	0	0	0	0	0	0	0	0	0	0	0	0	0	0	0	0	0	0	0	0	0	0	0	0	0	0	0	0	0	0	0	0	0	0	0	0	0	0	0	0	0	0	0	0	0	0	0	0	0	0	164860	112050	0	0	0	0	0	0	0	0	0	0	0	0	0	0	0	0	0	0	0	0	116190	118630	1624700	446520	0	0	0	0	0	0	0	0	0	0	0	0	0	0	0	0	0	0	0	0	0	0	102810	0	0	0	0	0	0	0	0	0	0	0	0	0	0	0	0	0	0	0	0	0	0	0	155990	0	0	0	0	0	0	0	0	0	0	0	0	0	0	0	0	0	0	0	0	0	0	17092	203020	102540	0	0	0	0	0	0	0	0	0	0	0	0	0	0	0	0	0	0	0	0	0	54120	1091800	0	0	0	0	0	0	0	0	0	0	0	0	0	0	0	0	0	0	0	0	0	0	0			37259	2078	42825	1170031;1170032;1170033;1170034;1170035;1170036;1170037;1170038;1170039;1170040;1170041;1170042;1170043	545383;545384;545385;545386	545384			4	0	0	0	0	0	0	0	0	0	0	0	0	0	0	0	0	0	0	0	0	0	0	0	0	0	0	0	0	0	0	0	0	0	0	0	0	0	0	0	0	0	0	0	0	0	0	0	0	0	0	0	0	0	0	0	0	25312	13727	0	0	0	0	0	0	0	0	0	0	0	0	0	0	0	0	0	0	0	0	6243.3	2973.6	50713	15810	0	0	0	0	0	0	0	0	0	0	0	0	0	0	0	0	0	0	0	0	0	0	14113	0	0	0	0	0	0	0	0	0	0	0	0	0	0	0	0	0	0	0	0	0	0	0	20283	0	0	0	0	0	0	0	0	0	0	0	0	0	0	0	0	0	0	0	0	0	0	1613.3	17807	12223	0	0	0	0	0	0	0	0	0	0	0	0	0	0	0	0	0	0	0	0	0	2453.4	34420	0	0	0	0	0	0	0	0	0	0	0	0	0	0	0	0	0	0	0	0	0	0	0
TSNAALLEATGK	EEAASMLSGVSVELKTSNAALLEATGKSWE	ELKTSNAALLEATGKSWEEIAPIASIFSTG	K	T	S	G	K	S	3	0	1	0	0	0	1	1	0	0	2	1	0	0	0	1	2	0	0	0	0	0	12	0	1174.6194	NbL14g14480.1	NbL14g14480.1	198	209	yes	yes	2	1.6795E-42	284.73																	By MS/MS	By MS/MS	By MS/MS	By MS/MS																					By MS/MS	By MS/MS	By MS/MS	By MS/MS																					By MS/MS	By MS/MS	By MS/MS	By MS/MS																				By matching	By MS/MS	By MS/MS																							By MS/MS	By MS/MS	By MS/MS																						By MS/MS	By MS/MS	By MS/MS	By matching																					By MS/MS	By MS/MS	By MS/MS	By matching																					By MS/MS	By MS/MS	By MS/MS																														1	1	1	1																					1	1	1	1																					1	1	1	1																				1	1	1																							1	1	1																						1	1	1	1																					1	1	1	1																					1	1	1														35904000	0	0	0	0	0	0	0	0	0	0	0	0	0	0	0	0	854730	515520	297830	72610	0	0	0	0	0	0	0	0	0	0	0	0	0	0	0	0	0	0	0	0	930980	1065900	463250	115590	0	0	0	0	0	0	0	0	0	0	0	0	0	0	0	0	0	0	0	0	1034500	1041500	462540	175980	0	0	0	0	0	0	0	0	0	0	0	0	0	0	0	0	0	0	0	327670	4482500	1984100	0	0	0	0	0	0	0	0	0	0	0	0	0	0	0	0	0	0	0	0	0	0	1384200	707270	338590	0	0	0	0	0	0	0	0	0	0	0	0	0	0	0	0	0	0	0	0	0	3149200	1516500	345210	102970	0	0	0	0	0	0	0	0	0	0	0	0	0	0	0	0	0	0	0	0	1713200	1176200	613550	130680	0	0	0	0	0	0	0	0	0	0	0	0	0	0	0	0	0	0	0	0	5975600	3794300	1131700	0	0	0	0	0	0	0	0	0	0	0	0	0			37260	3909	42826	1170044;1170045;1170046;1170047;1170048;1170049;1170050;1170051;1170052;1170053;1170054;1170055;1170056;1170057;1170058;1170059;1170060;1170061;1170062;1170063;1170064;1170065;1170066;1170067;1170068;1170069;1170070;1170071;1170072	545387;545388;545389;545390;545391;545392;545393;545394;545395;545396;545397;545398;545399;545400;545401;545402;545403;545404;545405;545406;545407;545408;545409;545410;545411;545412	545405			26	0	0	0	0	0	0	0	0	0	0	0	0	0	0	0	0	254740	184750	150960	22033	0	0	0	0	0	0	0	0	0	0	0	0	0	0	0	0	0	0	0	0	224850	243030	168270	21879	0	0	0	0	0	0	0	0	0	0	0	0	0	0	0	0	0	0	0	0	174520	244460	202980	42968	0	0	0	0	0	0	0	0	0	0	0	0	0	0	0	0	0	0	0	18579	328040	121750	0	0	0	0	0	0	0	0	0	0	0	0	0	0	0	0	0	0	0	0	0	0	198120	131790	92173	0	0	0	0	0	0	0	0	0	0	0	0	0	0	0	0	0	0	0	0	0	406360	264480	108990	21424	0	0	0	0	0	0	0	0	0	0	0	0	0	0	0	0	0	0	0	0	207630	179410	106120	17750	0	0	0	0	0	0	0	0	0	0	0	0	0	0	0	0	0	0	0	0	252660	221790	102500	0	0	0	0	0	0	0	0	0	0	0	0	0
TSNAQMLPTNVQLR	DCKNVVYNTARVGVKTSNAQMLPTNVQLRT	KTSNAQMLPTNVQLRTWETFSEDVSTIDAD	K	T	S	L	R	T	1	1	2	0	0	2	0	0	0	0	2	0	1	0	1	1	2	0	0	1	0	0	14	0	1571.809	NbL01g01330.1;NbL11g14210.1	NbL01g01330.1	417	430	no	no	2	2.0403E-62	303.33								By matching	By matching	By matching																								By matching																							By MS/MS	By matching																							By MS/MS																						By matching		By MS/MS																								By MS/MS																						By matching	By matching	By MS/MS	By MS/MS																							By MS/MS	By matching																														1	1	1																								1																							2	1																							2																						1		2																								2																						1	1	2	1																							2	1																							6566100	0	0	0	0	0	0	0	30861	104320	71631	0	0	0	0	0	0	0	0	0	0	0	0	0	0	0	0	0	0	0	0	0	0	0	38052	0	0	0	0	0	0	0	0	0	0	0	0	0	0	0	0	0	0	0	0	0	0	296030	36766	0	0	0	0	0	0	0	0	0	0	0	0	0	0	0	0	0	0	0	0	0	0	1660200	0	0	0	0	0	0	0	0	0	0	0	0	0	0	0	0	0	0	0	0	0	33782	0	193830	0	0	0	0	0	0	0	0	0	0	0	0	0	0	0	0	0	0	0	0	0	0	0	338890	0	0	0	0	0	0	0	0	0	0	0	0	0	0	0	0	0	0	0	0	0	27571	94052	1315300	108280	0	0	0	0	0	0	0	0	0	0	0	0	0	0	0	0	0	0	0	0	0	0	2124800	91657	0	0	0	0	0	0	0	0	0	0	0	0	0	0	0	0	0	0	0	0	0	0			37261	133;3115	42827;42828	1170073;1170074;1170075;1170076;1170077;1170078;1170079;1170080;1170081;1170082;1170083;1170084;1170085;1170086;1170087;1170088;1170089;1170090;1170091;1170092;1170093;1170094	545413;545414;545415;545416;545417;545418;545419;545420;545421;545422;545423;545424;545425	545425	196		13	0	0	0	0	0	0	0	5259	16175	8485.9	0	0	0	0	0	0	0	0	0	0	0	0	0	0	0	0	0	0	0	0	0	0	0	4218.2	0	0	0	0	0	0	0	0	0	0	0	0	0	0	0	0	0	0	0	0	0	0	45452	4504	0	0	0	0	0	0	0	0	0	0	0	0	0	0	0	0	0	0	0	0	0	0	51824	0	0	0	0	0	0	0	0	0	0	0	0	0	0	0	0	0	0	0	0	0	6702.2	0	26608	0	0	0	0	0	0	0	0	0	0	0	0	0	0	0	0	0	0	0	0	0	0	0	44062	0	0	0	0	0	0	0	0	0	0	0	0	0	0	0	0	0	0	0	0	0	4603.3	8877.5	115370	12907	0	0	0	0	0	0	0	0	0	0	0	0	0	0	0	0	0	0	0	0	0	0	66990	7015	0	0	0	0	0	0	0	0	0	0	0	0	0	0	0	0	0	0	0	0	0	0
TSNDSPIVR	ARDPEVLAIKQTLYRTSNDSPIVRALIDAA	KQTLYRTSNDSPIVRALIDAAEAGKSVTAL	R	T	S	V	R	A	0	1	1	1	0	0	0	0	0	1	0	0	0	0	1	2	1	0	0	1	0	0	9	0	987.49852	tr|Q7CZW1|Q7CZW1_AGRFC	tr|Q7CZW1|Q7CZW1_AGRFC	391	399	yes	yes	2	0.0026532	141.52																															By MS/MS																							By matching	By MS/MS																																																By MS/MS													By matching											By MS/MS																							By MS/MS	By MS/MS																								By MS/MS																																																								1																							1	1																																																1													1											1																							1	1																								1																										2843300	0	0	0	0	0	0	0	0	0	0	0	0	0	0	0	0	0	0	0	0	0	0	0	0	0	0	0	0	0	0	483290	0	0	0	0	0	0	0	0	0	0	0	0	0	0	0	0	0	0	0	0	0	0	32561	297220	0	0	0	0	0	0	0	0	0	0	0	0	0	0	0	0	0	0	0	0	0	0	0	0	0	0	0	0	0	0	0	0	0	0	0	0	0	0	0	0	0	0	0	0	0	0	0	0	0	0	0	0	0	0	0	0	0	0	0	0	54235	0	0	0	0	0	0	0	0	0	0	0	0	0	0	0	0	0	0	0	0	0	0	0	0	0	0	0	0	0	0	0	0	0	18759	251400	0	0	0	0	0	0	0	0	0	0	0	0	0	0	0	0	0	0	0	0	0	0	0	1705800	0	0	0	0	0	0	0	0	0	0	0	0	0	0	0	0	0	0	0	0	0	0	0	0	0			37262	5919	42829	1170095;1170096;1170097;1170098;1170099;1170100;1170101;1170102;1170103	545426;545427;545428;545429;545430;545431	545431			6	0	0	0	0	0	0	0	0	0	0	0	0	0	0	0	0	0	0	0	0	0	0	0	0	0	0	0	0	0	0	66072	0	0	0	0	0	0	0	0	0	0	0	0	0	0	0	0	0	0	0	0	0	0	8968.9	60953	0	0	0	0	0	0	0	0	0	0	0	0	0	0	0	0	0	0	0	0	0	0	0	0	0	0	0	0	0	0	0	0	0	0	0	0	0	0	0	0	0	0	0	0	0	0	0	0	0	0	0	0	0	0	0	0	0	0	0	0	5277.6	0	0	0	0	0	0	0	0	0	0	0	0	0	0	0	0	0	0	0	0	0	0	0	0	0	0	0	0	0	0	0	0	0	2899.4	41976	0	0	0	0	0	0	0	0	0	0	0	0	0	0	0	0	0	0	0	0	0	0	0	80570	0	0	0	0	0	0	0	0	0	0	0	0	0	0	0	0	0	0	0	0	0	0	0	0	0
TSNGLMNTLATDGANNYDFVVQNDGQDVTLR	EYHGVPVYQSLSSLRTSNGLMNTLATDGAN	YDFVVQNDGQDVTLRTKIDTAKITGTVIDK	R	T	S	L	R	T	2	1	5	4	0	2	0	3	0	0	3	0	1	1	0	1	4	0	1	3	0	0	31	0	3342.5423	NbL09g03290.1	NbL09g03290.1	134	164	yes	yes	3	4.6578000000000005E-84	222.42											By MS/MS																								By MS/MS																								By MS/MS																								By MS/MS	By matching																					By MS/MS	By MS/MS	By MS/MS																								By MS/MS																								By MS/MS																								By MS/MS																																2																								2																								2																								2	1																					1	1	2																								2																								1																								2																						21141000	0	0	0	0	0	0	0	0	0	0	1337900	0	0	0	0	0	0	0	0	0	0	0	0	0	0	0	0	0	0	0	0	0	0	0	1449700	0	0	0	0	0	0	0	0	0	0	0	0	0	0	0	0	0	0	0	0	0	0	0	1797700	0	0	0	0	0	0	0	0	0	0	0	0	0	0	0	0	0	0	0	0	0	0	0	3818300	495190	0	0	0	0	0	0	0	0	0	0	0	0	0	0	0	0	0	0	0	0	374300	484780	961460	0	0	0	0	0	0	0	0	0	0	0	0	0	0	0	0	0	0	0	0	0	0	0	1961600	0	0	0	0	0	0	0	0	0	0	0	0	0	0	0	0	0	0	0	0	0	0	0	705500	0	0	0	0	0	0	0	0	0	0	0	0	0	0	0	0	0	0	0	0	0	0	0	7754800	0	0	0	0	0	0	0	0	0	0	0	0	0	0	0	0	0	0	0	0	0			37263	2430	42830;42831	1170104;1170105;1170106;1170107;1170108;1170109;1170110;1170111;1170112;1170113;1170114;1170115;1170116;1170117;1170118;1170119;1170120;1170121	545432;545433;545434;545435;545436;545437;545438;545439;545440;545441;545442;545443;545444;545445;545446	545432	3980		15	0	0	0	0	0	0	0	0	0	0	125990	0	0	0	0	0	0	0	0	0	0	0	0	0	0	0	0	0	0	0	0	0	0	0	105250	0	0	0	0	0	0	0	0	0	0	0	0	0	0	0	0	0	0	0	0	0	0	0	146680	0	0	0	0	0	0	0	0	0	0	0	0	0	0	0	0	0	0	0	0	0	0	0	114350	6962.8	0	0	0	0	0	0	0	0	0	0	0	0	0	0	0	0	0	0	0	0	51383	67581	152300	0	0	0	0	0	0	0	0	0	0	0	0	0	0	0	0	0	0	0	0	0	0	0	146360	0	0	0	0	0	0	0	0	0	0	0	0	0	0	0	0	0	0	0	0	0	0	0	55500	0	0	0	0	0	0	0	0	0	0	0	0	0	0	0	0	0	0	0	0	0	0	0	160020	0	0	0	0	0	0	0	0	0	0	0	0	0	0	0	0	0	0	0	0	0
TSNLDLSK	IPVSGDDPITNLIDKTSNLDLSKLPLRGLT	ITNLIDKTSNLDLSKLPLRGLTENNSATFI	K	T	S	S	K	L	0	0	1	1	0	0	0	0	0	0	2	1	0	0	0	2	1	0	0	0	0	0	8	0	876.45526	NbL11g21400.1	NbL11g21400.1	39	46	yes	yes	2	0.011776	132.76								By MS/MS	By matching																							By MS/MS	By matching																							By MS/MS	By matching																							By MS/MS																								By MS/MS																																																By MS/MS	By matching																							By MS/MS																																1	1																							1	1																							1	1																							1																								1																																																1	1																							1																									8142500	0	0	0	0	0	0	0	663940	44605	0	0	0	0	0	0	0	0	0	0	0	0	0	0	0	0	0	0	0	0	0	0	741680	47472	0	0	0	0	0	0	0	0	0	0	0	0	0	0	0	0	0	0	0	0	0	0	409060	19827	0	0	0	0	0	0	0	0	0	0	0	0	0	0	0	0	0	0	0	0	0	0	2945400	0	0	0	0	0	0	0	0	0	0	0	0	0	0	0	0	0	0	0	0	0	0	0	457410	0	0	0	0	0	0	0	0	0	0	0	0	0	0	0	0	0	0	0	0	0	0	0	0	0	0	0	0	0	0	0	0	0	0	0	0	0	0	0	0	0	0	0	0	0	0	0	975350	59845	0	0	0	0	0	0	0	0	0	0	0	0	0	0	0	0	0	0	0	0	0	0	1777900	0	0	0	0	0	0	0	0	0	0	0	0	0	0	0	0	0	0	0	0	0	0	0	0			37264	3204	42832	1170122;1170123;1170124;1170125;1170126;1170127;1170128;1170129;1170130;1170131;1170132	545447;545448;545449;545450;545451	545451			5	0	0	0	0	0	0	0	113140	6916	0	0	0	0	0	0	0	0	0	0	0	0	0	0	0	0	0	0	0	0	0	0	80155	6098.1	0	0	0	0	0	0	0	0	0	0	0	0	0	0	0	0	0	0	0	0	0	0	68596	3044.2	0	0	0	0	0	0	0	0	0	0	0	0	0	0	0	0	0	0	0	0	0	0	73829	0	0	0	0	0	0	0	0	0	0	0	0	0	0	0	0	0	0	0	0	0	0	0	68426	0	0	0	0	0	0	0	0	0	0	0	0	0	0	0	0	0	0	0	0	0	0	0	0	0	0	0	0	0	0	0	0	0	0	0	0	0	0	0	0	0	0	0	0	0	0	0	92063	5249.2	0	0	0	0	0	0	0	0	0	0	0	0	0	0	0	0	0	0	0	0	0	0	80597	0	0	0	0	0	0	0	0	0	0	0	0	0	0	0	0	0	0	0	0	0	0	0	0
TSNLPHMLPSEEAFAAAVSALGIENK	IPGALFFDVDGISDRTSNLPHMLPSEEAFA	EAFAAAVSALGIENKDGVIVYDGKGIFSAA	R	T	S	N	K	D	5	0	2	0	0	0	3	1	1	1	3	1	1	1	2	3	1	0	0	1	0	0	26	0	2696.348	NbL17g14120.1;NbL00g02500.1;NbL07g07600.1	NbL17g14120.1	134	159	yes	no	3	0.0030621	52.321																																																																																																														By MS/MS																																																																						By matching		By matching																																																																																																																																1																																																																						1		1																			799320	0	0	0	0	0	0	0	0	0	0	0	0	0	0	0	0	0	0	0	0	0	0	0	0	0	0	0	0	0	0	0	0	0	0	0	0	0	0	0	0	0	0	0	0	0	0	0	0	0	0	0	0	0	0	0	0	0	0	0	0	0	0	0	0	0	0	0	0	0	0	0	0	0	0	0	0	0	0	0	0	0	0	0	0	0	0	0	0	0	0	0	0	0	0	0	0	0	0	0	0	0	0	0	0	0	0	0	0	0	90823	0	0	0	0	0	0	0	0	0	0	0	0	0	0	0	0	0	0	0	0	0	0	0	0	0	0	0	0	0	0	0	0	0	0	0	0	0	0	0	0	0	0	0	0	0	0	0	0	0	0	0	0	0	0	0	0	0	0	0	0	0	0	0	0	0	0	0	0	0	607830	0	100660	0	0	0	0	0	0	0	0	0	0	0	0	0	0	0	0	0	0			37265	4619	42833	1170133;1170134;1170135	545452;545453	545452			2	0	0	0	0	0	0	0	0	0	0	0	0	0	0	0	0	0	0	0	0	0	0	0	0	0	0	0	0	0	0	0	0	0	0	0	0	0	0	0	0	0	0	0	0	0	0	0	0	0	0	0	0	0	0	0	0	0	0	0	0	0	0	0	0	0	0	0	0	0	0	0	0	0	0	0	0	0	0	0	0	0	0	0	0	0	0	0	0	0	0	0	0	0	0	0	0	0	0	0	0	0	0	0	0	0	0	0	0	0	7988	0	0	0	0	0	0	0	0	0	0	0	0	0	0	0	0	0	0	0	0	0	0	0	0	0	0	0	0	0	0	0	0	0	0	0	0	0	0	0	0	0	0	0	0	0	0	0	0	0	0	0	0	0	0	0	0	0	0	0	0	0	0	0	0	0	0	0	0	0	8762.6	0	2326.9	0	0	0	0	0	0	0	0	0	0	0	0	0	0	0	0	0	0
TSPELLLNPVLICR	CQEVERHNKPEVELKTSPELLLNPVLICRN	KTSPELLLNPVLICRNEAERCLIETSINSL	K	T	S	C	R	N	0	1	1	0	1	0	1	0	0	1	4	0	0	0	2	1	1	0	0	1	0	0	14	0	1623.9018	NbL19g23450.1;NbL06g01980.1	NbL19g23450.1	42	55	yes	no	2	0.00012264	167.12																			By MS/MS																																																																								By MS/MS																								By MS/MS																								By MS/MS																								By MS/MS																								By MS/MS																																1																																																																								1																								1																								1																								1																								1														765510	0	0	0	0	0	0	0	0	0	0	0	0	0	0	0	0	0	0	18519	0	0	0	0	0	0	0	0	0	0	0	0	0	0	0	0	0	0	0	0	0	0	0	0	0	0	0	0	0	0	0	0	0	0	0	0	0	0	0	0	0	0	0	0	0	0	0	0	0	0	0	0	0	0	0	0	0	0	0	0	0	0	0	0	0	0	0	0	0	0	0	164160	0	0	0	0	0	0	0	0	0	0	0	0	0	0	0	0	0	0	0	0	0	0	0	79964	0	0	0	0	0	0	0	0	0	0	0	0	0	0	0	0	0	0	0	0	0	0	0	68778	0	0	0	0	0	0	0	0	0	0	0	0	0	0	0	0	0	0	0	0	0	0	0	224160	0	0	0	0	0	0	0	0	0	0	0	0	0	0	0	0	0	0	0	0	0	0	0	209930	0	0	0	0	0	0	0	0	0	0	0	0	0			37266	1695	42834	1170136;1170137;1170138;1170139;1170140;1170141	545454;545455;545456;545457;545458	545455			5	0	0	0	0	0	0	0	0	0	0	0	0	0	0	0	0	0	0	9386.6	0	0	0	0	0	0	0	0	0	0	0	0	0	0	0	0	0	0	0	0	0	0	0	0	0	0	0	0	0	0	0	0	0	0	0	0	0	0	0	0	0	0	0	0	0	0	0	0	0	0	0	0	0	0	0	0	0	0	0	0	0	0	0	0	0	0	0	0	0	0	0	18853	0	0	0	0	0	0	0	0	0	0	0	0	0	0	0	0	0	0	0	0	0	0	0	21768	0	0	0	0	0	0	0	0	0	0	0	0	0	0	0	0	0	0	0	0	0	0	0	21714	0	0	0	0	0	0	0	0	0	0	0	0	0	0	0	0	0	0	0	0	0	0	0	38769	0	0	0	0	0	0	0	0	0	0	0	0	0	0	0	0	0	0	0	0	0	0	0	19013	0	0	0	0	0	0	0	0	0	0	0	0	0
TSPPSSPSPTSSSK	HRSVSVSAAVTEESKTSPPSSPSPTSSSKV	KTSPPSSPSPTSSSKVVLVVGGTGGVGQIV	K	T	S	S	K	V	0	0	0	0	0	0	0	0	0	0	0	1	0	0	4	7	2	0	0	0	0	0	14	0	1345.6361	NbL06g20200.1	NbL06g20200.1	72	85	yes	yes	2	0.00042039	127.52																By MS/MS		By MS/MS																						By MS/MS		By matching																						By MS/MS	By matching	By matching		By matching																			By matching	By MS/MS	By matching	By matching		By matching																			By MS/MS	By MS/MS	By MS/MS	By MS/MS		By MS/MS																			By MS/MS	By MS/MS		By MS/MS		By MS/MS																				By MS/MS	By matching	By MS/MS		By matching	By matching																		By matching	By MS/MS	By matching	By MS/MS	By matching	By matching	By matching	By matching																										1		1																						1		1																						1	1	1		1																			1	1	1	1		1																			1	1	1	1		1																			1	1		1		1																				1	1	1		1	1																		1	1	1	1	1	1	1	1											33839000	0	0	0	0	0	0	0	0	0	0	0	0	0	0	0	599050	0	29251	0	0	0	0	0	0	0	0	0	0	0	0	0	0	0	0	0	0	0	0	0	1410100	0	20449	0	0	0	0	0	0	0	0	0	0	0	0	0	0	0	0	0	0	0	0	0	2957200	105500	84898	0	31470	0	0	0	0	0	0	0	0	0	0	0	0	0	0	0	0	0	0	115200	8921200	190550	255950	0	43845	0	0	0	0	0	0	0	0	0	0	0	0	0	0	0	0	0	0	22806	2238600	39173	178700	0	38823	0	0	0	0	0	0	0	0	0	0	0	0	0	0	0	0	0	0	25161	2267800	0	94557	0	51701	0	0	0	0	0	0	0	0	0	0	0	0	0	0	0	0	0	0	0	4490100	101990	196620	0	111250	50098	0	0	0	0	0	0	0	0	0	0	0	0	0	0	0	0	0	56323	7892300	351530	465200	61749	165570	142000	32073	0	0	0	0	0	0	0	0	0	0			37267	1893	42835	1170142;1170143;1170144;1170145;1170146;1170147;1170148;1170149;1170150;1170151;1170152;1170153;1170154;1170155;1170156;1170157;1170158;1170159;1170160;1170161;1170162;1170163;1170164;1170165;1170166;1170167;1170168;1170169;1170170;1170171;1170172;1170173;1170174;1170175;1170176	545459;545460;545461	545460			3	0	0	0	0	0	0	0	0	0	0	0	0	0	0	0	162310	0	10483	0	0	0	0	0	0	0	0	0	0	0	0	0	0	0	0	0	0	0	0	0	244920	0	4662.6	0	0	0	0	0	0	0	0	0	0	0	0	0	0	0	0	0	0	0	0	0	463330	17799	19927	0	7683.7	0	0	0	0	0	0	0	0	0	0	0	0	0	0	0	0	0	0	10851	505820	13945	15706	0	4328	0	0	0	0	0	0	0	0	0	0	0	0	0	0	0	0	0	0	4684.7	250010	5606.8	33300	0	3777.9	0	0	0	0	0	0	0	0	0	0	0	0	0	0	0	0	0	0	5906.3	374250	0	16491	0	10756	0	0	0	0	0	0	0	0	0	0	0	0	0	0	0	0	0	0	0	778480	12361	29989	0	15110	8241	0	0	0	0	0	0	0	0	0	0	0	0	0	0	0	0	0	4679.5	464780	14863	27192	5592.6	14732	6462.3	2367	0	0	0	0	0	0	0	0	0	0
TSPPSSTSPTSSSK	HRSVSVSAAVTEESKTSPPSSTSPTSSSKV	KTSPPSSTSPTSSSKVVLVVGGTGGVGQIV	K	T	S	S	K	V	0	0	0	0	0	0	0	0	0	0	0	1	0	0	3	7	3	0	0	0	0	0	14	0	1349.6311	NbL16g23370.1	NbL16g23370.1	75	88	yes	yes	2	0.014175	96.229																																																															By MS/MS	By MS/MS																							By MS/MS	By MS/MS		By matching																						By MS/MS	By matching																																														By MS/MS	By MS/MS	By matching	By matching																					By MS/MS	By MS/MS	By matching	By MS/MS		By matching																																																																											1	1																							1	1		1																						1	1																																														1	1	1	1																					1	1	1	1		1													9348000	0	0	0	0	0	0	0	0	0	0	0	0	0	0	0	0	0	0	0	0	0	0	0	0	0	0	0	0	0	0	0	0	0	0	0	0	0	0	0	0	0	0	0	0	0	0	0	0	0	0	0	0	0	0	0	0	0	0	0	0	0	0	47337	770880	0	0	0	0	0	0	0	0	0	0	0	0	0	0	0	0	0	0	0	0	0	0	168740	2901700	0	59611	0	0	0	0	0	0	0	0	0	0	0	0	0	0	0	0	0	0	0	0	0	821690	33252	0	0	0	0	0	0	0	0	0	0	0	0	0	0	0	0	0	0	0	0	0	0	0	0	0	0	0	0	0	0	0	0	0	0	0	0	0	0	0	0	0	0	0	0	0	48580	1194600	39383	54399	0	0	0	0	0	0	0	0	0	0	0	0	0	0	0	0	0	0	0	0	230550	2666000	90088	159810	0	61392	0	0	0	0	0	0	0	0	0	0	0	0			37268	4453	42836	1170177;1170178;1170179;1170180;1170181;1170182;1170183;1170184;1170185;1170186;1170187;1170188;1170189;1170190;1170191;1170192	545462;545463	545463			2	0	0	0	0	0	0	0	0	0	0	0	0	0	0	0	0	0	0	0	0	0	0	0	0	0	0	0	0	0	0	0	0	0	0	0	0	0	0	0	0	0	0	0	0	0	0	0	0	0	0	0	0	0	0	0	0	0	0	0	0	0	0	7868.2	120780	0	0	0	0	0	0	0	0	0	0	0	0	0	0	0	0	0	0	0	0	0	0	15894	164520	0	3657.9	0	0	0	0	0	0	0	0	0	0	0	0	0	0	0	0	0	0	0	0	0	91770	4759.4	0	0	0	0	0	0	0	0	0	0	0	0	0	0	0	0	0	0	0	0	0	0	0	0	0	0	0	0	0	0	0	0	0	0	0	0	0	0	0	0	0	0	0	0	0	13495	207120	4773.1	8297.2	0	0	0	0	0	0	0	0	0	0	0	0	0	0	0	0	0	0	0	0	19155	157000	3809.1	9341.5	0	5462.3	0	0	0	0	0	0	0	0	0	0	0	0
TSPQVIVDLLDVGK	PAHVMPLLEIVRTQKTSPQVIVDLLDVGKK	KTSPQVIVDLLDVGKKIRKTPVVVGNCTGF	K	T	S	G	K	K	0	0	0	2	0	1	0	1	0	1	2	1	0	0	1	1	1	0	0	3	0	0	14	0	1482.8294	NbL06g01640.1;NbL19g22470.1	NbL19g22470.1	468	481	no	no	2;3	1.5487E-05	176.99							By MS/MS	By MS/MS	By MS/MS																		By matching	By MS/MS	By matching	By MS/MS	By MS/MS	By MS/MS		By MS/MS																					By MS/MS																		By matching	By MS/MS	By matching	By MS/MS	By MS/MS	By MS/MS	By MS/MS	By MS/MS	By matching	By matching																By MS/MS			By matching	By MS/MS	By MS/MS	By MS/MS	By MS/MS																				By MS/MS	By MS/MS	By MS/MS	By MS/MS																		By MS/MS					By MS/MS	By MS/MS																				By matching	By MS/MS	By MS/MS	By MS/MS	By MS/MS	By matching				By matching												By MS/MS	By matching	By matching	By matching	By matching	By matching									1	1	1																		1	1	1	1	2	1		1																					1																		1	1	1	1	1	1	2	1	1	1																1			1	1	1	1	1																				1	1	2	1																		1					1	1																				1	1	1	2	1	1				1												1	1	1	1	1	1			23305000	0	0	0	0	0	0	27667	58468	35032	0	0	0	0	0	0	0	0	0	0	0	0	0	0	0	0	0	31989	43397	44510	71262	2559300	155050	0	50934	0	0	0	0	0	0	0	0	0	0	0	0	0	0	0	0	0	0	0	0	1234400	0	0	0	0	0	0	0	0	0	0	0	0	0	0	0	0	0	25058	34512	41187	51476	91288	193630	3136700	376810	93677	42959	0	0	0	0	0	0	0	0	0	0	0	0	0	0	0	21231	0	0	33278	75454	1698800	104760	44161	0	0	0	0	0	0	0	0	0	0	0	0	0	0	0	0	0	0	0	36560	56110	2517800	130840	0	0	0	0	0	0	0	0	0	0	0	0	0	0	0	0	0	24366	0	0	0	0	2760100	311280	0	0	0	0	0	0	0	0	0	0	0	0	0	0	0	0	0	0	0	50892	88051	189450	5894000	412850	142410	0	0	0	53365	0	0	0	0	0	0	0	0	0	0	0	12617	77874	40167	56661	43743	28918	0	0			37269	5170;1690	42837	1170193;1170194;1170195;1170196;1170197;1170198;1170199;1170200;1170201;1170202;1170203;1170204;1170205;1170206;1170207;1170208;1170209;1170210;1170211;1170212;1170213;1170214;1170215;1170216;1170217;1170218;1170219;1170220;1170221;1170222;1170223;1170224;1170225;1170226;1170227;1170228;1170229;1170230;1170231;1170232;1170233;1170234;1170235;1170236;1170237;1170238;1170239;1170240;1170241;1170242;1170243	545464;545465;545466;545467;545468;545469;545470;545471;545472;545473;545474;545475;545476;545477;545478;545479;545480;545481;545482;545483;545484	545482			21	0	0	0	0	0	0	4958.1	9963.6	5431.7	0	0	0	0	0	0	0	0	0	0	0	0	0	0	0	0	0	7042.8	6803.1	5541.3	10913	349880	16756	0	5646.4	0	0	0	0	0	0	0	0	0	0	0	0	0	0	0	0	0	0	0	0	253150	0	0	0	0	0	0	0	0	0	0	0	0	0	0	0	0	0	3088.9	3274.2	4168.5	3263.6	4063.6	13818	168550	9445.2	2924.1	1521.1	0	0	0	0	0	0	0	0	0	0	0	0	0	0	0	8673.2	0	0	6995.2	23295	337050	15672	6062.3	0	0	0	0	0	0	0	0	0	0	0	0	0	0	0	0	0	0	0	4778.5	11707	380610	15849	0	0	0	0	0	0	0	0	0	0	0	0	0	0	0	0	0	5132.3	0	0	0	0	460850	29382	0	0	0	0	0	0	0	0	0	0	0	0	0	0	0	0	0	0	0	3943.3	4637.5	14344	278380	18716	4489.9	0	0	0	2327.2	0	0	0	0	0	0	0	0	0	0	0	4220.7	10911	7559.4	6590.2	5142.2	4358.7	0	0
TSPQVIVDLLDVGKK	PAHVMPLLEIVRTQKTSPQVIVDLLDVGKK	TSPQVIVDLLDVGKKIRKTPVVVGNCTGFA	K	T	S	K	K	I	0	0	0	2	0	1	0	1	0	1	2	2	0	0	1	1	1	0	0	3	0	0	15	1	1610.9243	NbL06g01640.1;NbL19g22470.1	NbL19g22470.1	468	482	no	no	2;3	0.00035849	160.18			By matching			By matching	By MS/MS	By matching	By matching																		By matching	By matching	By matching	By MS/MS	By MS/MS	By matching	By matching	By matching			By matching																By matching	By matching	By MS/MS	By matching		By matching															By matching		By matching	By matching			By MS/MS	By MS/MS	By MS/MS	By matching																By matching		By matching	By matching	By MS/MS	By MS/MS	By matching	By matching	By matching			By matching															By matching	By matching		By MS/MS	By matching	By matching	By matching			By matching													By matching		By matching			By MS/MS	By MS/MS	By matching	By matching																					By MS/MS	By matching	By matching				By matching																						1			1	2	1	1																		1	1	1	2	2	2	1	1			1																1	1	2	2		1															1		1	1			2	2	1	1																1		1	1	1	2	1	1	1			1															1	1		2	2	1	1			1													1		1			2	2	1	1																					2	1	1				1																				50048000	0	0	34072	0	0	132910	3955200	108200	34316	0	0	0	0	0	0	0	0	0	0	0	0	0	0	0	0	0	57684	54767	48540	172320	3942000	277740	50522	40059	0	0	43065	0	0	0	0	0	0	0	0	0	0	0	0	0	0	0	32984	38991	1718500	134060	0	22468	0	0	0	0	0	0	0	0	0	0	0	0	0	0	48521	0	131850	244820	0	0	8904100	1194300	243240	107960	0	0	0	0	0	0	0	0	0	0	0	0	0	0	0	34537	0	29597	29410	108590	3173600	109690	73361	32585	0	0	38240	0	0	0	0	0	0	0	0	0	0	0	0	0	0	34025	63923	0	3707500	218420	23016	20568	0	0	41603	0	0	0	0	0	0	0	0	0	0	0	0	65565	0	21481	0	0	3300400	506620	57182	28514	0	0	0	0	0	0	0	0	0	0	0	0	0	0	0	0	0	0	0	0	16270000	143940	32061	0	0	0	110320	0	0	0	0	0	0	0	0	0	0	0	0	0	0	0	0	0	0	0			37270	5170;1690	42838	1170244;1170245;1170246;1170247;1170248;1170249;1170250;1170251;1170252;1170253;1170254;1170255;1170256;1170257;1170258;1170259;1170260;1170261;1170262;1170263;1170264;1170265;1170266;1170267;1170268;1170269;1170270;1170271;1170272;1170273;1170274;1170275;1170276;1170277;1170278;1170279;1170280;1170281;1170282;1170283;1170284;1170285;1170286;1170287;1170288;1170289;1170290;1170291;1170292;1170293;1170294;1170295;1170296;1170297;1170298;1170299;1170300;1170301;1170302;1170303;1170304;1170305;1170306;1170307;1170308;1170309	545485;545486;545487;545488;545489;545490;545491;545492;545493;545494;545495;545496	545492			12	0	0	10313	0	0	23070	708800	18439	5320.8	0	0	0	0	0	0	0	0	0	0	0	0	0	0	0	0	0	12700	8585.6	6043.1	26390	538920	30016	6489.9	4440.8	0	0	2953.4	0	0	0	0	0	0	0	0	0	0	0	0	0	0	0	6325	10740	352420	22481	0	2752.4	0	0	0	0	0	0	0	0	0	0	0	0	0	0	5981.2	0	13344	15522	0	0	478450	29935	7592.6	3822.8	0	0	0	0	0	0	0	0	0	0	0	0	0	0	0	14109	0	9661.4	6182	33525	629640	16409	10071	4542.5	0	0	3867.6	0	0	0	0	0	0	0	0	0	0	0	0	0	0	9254.8	8354.9	0	560450	26460	2992.6	3809.3	0	0	3236.5	0	0	0	0	0	0	0	0	0	0	0	0	13810	0	5676	0	0	551060	47820	5015.6	3398.8	0	0	0	0	0	0	0	0	0	0	0	0	0	0	0	0	0	0	0	0	768450	6525.2	1010.8	0	0	0	4811.1	0	0	0	0	0	0	0	0	0	0	0	0	0	0	0	0	0	0	0
TSPQWLGPQIEVIR	TDPLQKPKQDRYALRTSPQWLGPQIEVIRS	RTSPQWLGPQIEVIRSATKMIEREINSVND	R	T	S	I	R	S	0	1	0	0	0	2	1	1	0	2	1	0	0	0	2	1	1	1	0	1	0	0	14	0	1622.878	NbL05g03880.1;NbL10g04670.1;NbL12g19650.1;NbL10g08440.1;NbL15g24630.1;NbL14g10160.1;NbL15g02170.1;NbL13g11330.1	NbL14g10160.1	351	364	no	no	2;3	4.4018E-06	198.32		By MS/MS	By matching	By matching	By matching	By MS/MS	By MS/MS	By MS/MS		By matching															By MS/MS	By MS/MS	By MS/MS	By MS/MS	By matching	By MS/MS	By MS/MS	By MS/MS					By matching													By MS/MS			By MS/MS	By MS/MS	By MS/MS	By MS/MS																	By MS/MS	By MS/MS	By matching	By matching	By matching	By MS/MS	By MS/MS	By MS/MS	By matching	By matching			By matching												By MS/MS	By MS/MS	By matching	By matching	By matching	By MS/MS	By MS/MS	By MS/MS		By matching															By MS/MS	By MS/MS	By MS/MS		By matching	By MS/MS	By MS/MS	By MS/MS					By matching												By MS/MS	By MS/MS				By MS/MS	By MS/MS	By MS/MS																	By MS/MS	By MS/MS	By MS/MS	By matching		By MS/MS	By MS/MS	By MS/MS	By matching				By matching														By MS/MS	By MS/MS	By MS/MS	By MS/MS		By MS/MS		2	1	1	1	1	1	2		1															1	1	2	1	1	1	2	2					1													1			1	1	1	1																	2	1	1	1	1	1	1	2	1	1			1												1	1	1	1	1	1	1	1		1															1	1	1		1	1	1	1					1												1	2				1	2	1																	1	2	1	1		1	2	1	1				1														1	1	1	1		1	45069000	0	546700	217820	70250	76425	190940	1956500	518970	0	102420	0	0	0	0	0	0	0	0	0	0	0	0	0	0	52365	240280	344130	117760	139480	245020	1961600	1249200	0	0	0	0	30201	0	0	0	0	0	0	0	0	0	0	0	0	531790	0	0	69016	86880	1963300	592110	0	0	0	0	0	0	0	0	0	0	0	0	0	0	0	0	961270	1863100	280600	215930	298740	302050	4421000	2438800	364220	88872	0	0	67740	0	0	0	0	0	0	0	0	0	0	0	217270	964890	89598	48872	101360	164220	1971600	371200	0	39385	0	0	0	0	0	0	0	0	0	0	0	0	0	0	97942	259770	21167	0	53305	84756	983760	593730	0	0	0	0	45916	0	0	0	0	0	0	0	0	0	0	0	204260	1886800	0	0	0	206930	1746200	1518500	0	0	0	0	0	0	0	0	0	0	0	0	0	0	0	0	298970	158600	148080	251780	0	268520	4519700	3311800	523500	0	0	0	108520	0	0	0	0	0	0	0	0	0	0	0	0	0	242730	234190	337920	387800	0	0			37271	3866;4208;1434;3995;2701;3594;2764	42839	1170310;1170311;1170312;1170313;1170314;1170315;1170316;1170317;1170318;1170319;1170320;1170321;1170322;1170323;1170324;1170325;1170326;1170327;1170328;1170329;1170330;1170331;1170332;1170333;1170334;1170335;1170336;1170337;1170338;1170339;1170340;1170341;1170342;1170343;1170344;1170345;1170346;1170347;1170348;1170349;1170350;1170351;1170352;1170353;1170354;1170355;1170356;1170357;1170358;1170359;1170360;1170361;1170362;1170363;1170364;1170365;1170366;1170367;1170368;1170369;1170370;1170371;1170372;1170373;1170374;1170375;1170376;1170377;1170378;1170379;1170380;1170381;1170382;1170383;1170384;1170385;1170386;1170387;1170388;1170389	545497;545498;545499;545500;545501;545502;545503;545504;545505;545506;545507;545508;545509;545510;545511;545512;545513;545514;545515;545516;545517;545518;545519;545520;545521;545522;545523;545524;545525;545526;545527;545528;545529;545530;545531;545532;545533;545534;545535;545536	545523			40	0	177260	65928	17302	10641	33143	350610	88438	0	12134	0	0	0	0	0	0	0	0	0	0	0	0	0	0	37787	119380	75763	18461	17365	37524	268170	135010	0	0	0	0	2071.1	0	0	0	0	0	0	0	0	0	0	0	0	394620	0	0	13234	23931	402630	99292	0	0	0	0	0	0	0	0	0	0	0	0	0	0	0	0	118500	176760	28399	13690	13298	21556	237550	61132	11369	3146.8	0	0	2277.7	0	0	0	0	0	0	0	0	0	0	0	161170	394180	44630	15953	21306	50698	391170	55529	0	5490.5	0	0	0	0	0	0	0	0	0	0	0	0	0	0	58055	99166	12537	0	6967.2	17683	148710	71924	0	0	0	0	3572.1	0	0	0	0	0	0	0	0	0	0	0	131680	397410	0	0	0	31982	291560	143330	0	0	0	0	0	0	0	0	0	0	0	0	0	0	0	0	66321	78153	23036	19509	0	20330	213470	150130	16504	0	0	0	4732.5	0	0	0	0	0	0	0	0	0	0	0	0	0	45682	27239	39724	58451	0	0
TSPSIVDLDLAQFDR	GQLDIMYNNAGIACRTSPSIVDLDLAQFDR	TSPSIVDLDLAQFDRVMAINVRGVVAGIKH	R	T	S	D	R	V	1	1	0	3	0	1	0	0	0	1	2	0	0	1	1	2	1	0	0	1	0	0	15	0	1675.8417	NbL09g14800.1	NbL09g14800.1	118	132	yes	yes	2	0.00060792	153.81															By MS/MS	By MS/MS																	By matching	By matching					By MS/MS	By MS/MS																							By MS/MS	By matching																By MS/MS	By MS/MS						By MS/MS	By MS/MS																							By MS/MS																		By matching						By MS/MS																								By MS/MS	By MS/MS																							By MS/MS	By MS/MS																															1	1																	1	1					1	1																							1	1																1	1						1	1																							1																		1						1																								1	1																							1	1																	3776400	0	0	0	0	0	0	0	0	0	0	0	0	0	0	148060	112470	0	0	0	0	0	0	0	0	0	0	0	0	0	0	0	0	193210	113890	0	0	0	0	126780	94672	0	0	0	0	0	0	0	0	0	0	0	0	0	0	0	0	0	0	0	0	0	0	547490	197750	0	0	0	0	0	0	0	0	0	0	0	0	0	0	0	0	0	0	0	0	0	0	0	326650	0	0	0	0	0	0	0	0	0	0	0	0	0	0	0	0	0	0	0	0	0	0	402650	0	0	0	0	0	0	0	0	0	0	0	0	0	0	0	0	0	288530	0	0	0	0	0	169110	0	0	0	0	0	0	0	0	0	0	0	0	0	0	0	0	0	0	0	0	0	0	0	57313	0	0	0	0	0	0	0	0	0	0	0	0	0	0	0	0	0	0	0	0	0	0	0	518280	479520	0	0	0	0	0	0	0	0	0	0	0	0	0	0	0	0			37272	2556	42840	1170390;1170391;1170392;1170393;1170394;1170395;1170396;1170397;1170398;1170399;1170400;1170401;1170402;1170403;1170404;1170405;1170406;1170407;1170408	545537;545538;545539;545540;545541;545542;545543;545544;545545;545546;545547;545548;545549;545550	545549			14	0	0	0	0	0	0	0	0	0	0	0	0	0	0	39759	30471	0	0	0	0	0	0	0	0	0	0	0	0	0	0	0	0	24819	12625	0	0	0	0	30628	16443	0	0	0	0	0	0	0	0	0	0	0	0	0	0	0	0	0	0	0	0	0	0	91002	30982	0	0	0	0	0	0	0	0	0	0	0	0	0	0	0	0	0	0	0	0	0	0	0	18521	0	0	0	0	0	0	0	0	0	0	0	0	0	0	0	0	0	0	0	0	0	0	82708	0	0	0	0	0	0	0	0	0	0	0	0	0	0	0	0	0	37515	0	0	0	0	0	39697	0	0	0	0	0	0	0	0	0	0	0	0	0	0	0	0	0	0	0	0	0	0	0	15921	0	0	0	0	0	0	0	0	0	0	0	0	0	0	0	0	0	0	0	0	0	0	0	43061	28239	0	0	0	0	0	0	0	0	0	0	0	0	0	0	0	0
TSPSSLPIPEK	SAPAIITLPFDVKPKTSPSSLPIPEK____	VKPKTSPSSLPIPEK_______________	K	T	S	E	K	-	0	0	0	0	0	0	1	0	0	1	1	1	0	0	3	3	1	0	0	0	0	0	11	0	1154.6183	NbL01g11980.1	NbL01g11980.1	1068	1078	yes	yes	2	0.05006	85.355																																																																																																																																																																																											By MS/MS						By MS/MS	By MS/MS	By MS/MS	By MS/MS	By MS/MS	By matching	By MS/MS																																																																																																																																																																																												1						1	1	1	1	1	1	1		4380200	0	0	0	0	0	0	0	0	0	0	0	0	0	0	0	0	0	0	0	0	0	0	0	0	0	0	0	0	0	0	0	0	0	0	0	0	0	0	0	0	0	0	0	0	0	0	0	0	0	0	0	0	0	0	0	0	0	0	0	0	0	0	0	0	0	0	0	0	0	0	0	0	0	0	0	0	0	0	0	0	0	0	0	0	0	0	0	0	0	0	0	0	0	0	0	0	0	0	0	0	0	0	0	0	0	0	0	0	0	0	0	0	0	0	0	0	0	0	0	0	0	0	0	0	0	0	0	0	0	0	0	0	0	0	0	0	0	0	0	0	0	0	0	0	0	0	0	0	0	0	0	0	0	0	0	0	0	0	0	0	0	0	0	0	0	0	0	0	0	0	0	0	0	0	0	0	0	0	0	0	0	0	0	0	0	0	973870	0	0	0	0	0	65121	484620	243650	1639500	752380	72148	148970	0			37273	297	42841	1170409;1170410;1170411;1170412;1170413;1170414;1170415;1170416	545551;545552	545551			2	0	0	0	0	0	0	0	0	0	0	0	0	0	0	0	0	0	0	0	0	0	0	0	0	0	0	0	0	0	0	0	0	0	0	0	0	0	0	0	0	0	0	0	0	0	0	0	0	0	0	0	0	0	0	0	0	0	0	0	0	0	0	0	0	0	0	0	0	0	0	0	0	0	0	0	0	0	0	0	0	0	0	0	0	0	0	0	0	0	0	0	0	0	0	0	0	0	0	0	0	0	0	0	0	0	0	0	0	0	0	0	0	0	0	0	0	0	0	0	0	0	0	0	0	0	0	0	0	0	0	0	0	0	0	0	0	0	0	0	0	0	0	0	0	0	0	0	0	0	0	0	0	0	0	0	0	0	0	0	0	0	0	0	0	0	0	0	0	0	0	0	0	0	0	0	0	0	0	0	0	0	0	0	0	0	0	88203	0	0	0	0	0	21785	67898	45854	190680	88445	10874	58689	0
TSPSSLQIPEK	SAPALITLPFDVKPKTSPSSLQIPEK____	VKPKTSPSSLQIPEK_______________	K	T	S	E	K	-	0	0	0	0	0	1	1	0	0	1	1	1	0	0	2	3	1	0	0	0	0	0	11	0	1185.6241	NbL11g13530.1	NbL11g13530.1	1101	1111	yes	yes	2	0.041334	87.184																																																																																																																																																																																																			By MS/MS	By MS/MS	By MS/MS		By matching																																																																																																																																																																																																				1	1	1		1		525830	0	0	0	0	0	0	0	0	0	0	0	0	0	0	0	0	0	0	0	0	0	0	0	0	0	0	0	0	0	0	0	0	0	0	0	0	0	0	0	0	0	0	0	0	0	0	0	0	0	0	0	0	0	0	0	0	0	0	0	0	0	0	0	0	0	0	0	0	0	0	0	0	0	0	0	0	0	0	0	0	0	0	0	0	0	0	0	0	0	0	0	0	0	0	0	0	0	0	0	0	0	0	0	0	0	0	0	0	0	0	0	0	0	0	0	0	0	0	0	0	0	0	0	0	0	0	0	0	0	0	0	0	0	0	0	0	0	0	0	0	0	0	0	0	0	0	0	0	0	0	0	0	0	0	0	0	0	0	0	0	0	0	0	0	0	0	0	0	0	0	0	0	0	0	0	0	0	0	0	0	0	0	0	0	0	0	0	0	0	0	0	0	0	0	81017	224150	191980	0	28687	0			37274	3103	42842	1170417;1170418;1170419;1170420	545553	545553			1	0	0	0	0	0	0	0	0	0	0	0	0	0	0	0	0	0	0	0	0	0	0	0	0	0	0	0	0	0	0	0	0	0	0	0	0	0	0	0	0	0	0	0	0	0	0	0	0	0	0	0	0	0	0	0	0	0	0	0	0	0	0	0	0	0	0	0	0	0	0	0	0	0	0	0	0	0	0	0	0	0	0	0	0	0	0	0	0	0	0	0	0	0	0	0	0	0	0	0	0	0	0	0	0	0	0	0	0	0	0	0	0	0	0	0	0	0	0	0	0	0	0	0	0	0	0	0	0	0	0	0	0	0	0	0	0	0	0	0	0	0	0	0	0	0	0	0	0	0	0	0	0	0	0	0	0	0	0	0	0	0	0	0	0	0	0	0	0	0	0	0	0	0	0	0	0	0	0	0	0	0	0	0	0	0	0	0	0	0	0	0	0	0	0	15247	26070	22567	0	11302	0
TSPSSSALQWLSPPQTFNK	TVSLSNQTQILILSKTSPSSSALQWLSPPQ	SSALQWLSPPQTFNKTHPFVYTQCQSIHAR	K	T	S	N	K	T	1	0	1	0	0	2	0	0	0	0	2	1	0	1	3	5	2	1	0	0	0	0	19	0	2075.0324	NbL02g02200.1;NbL12g18780.1	NbL02g02200.1	101	119	no	no	2;3	3.1532E-07	150.12								By MS/MS																								By MS/MS																								By MS/MS																								By MS/MS																								By MS/MS																								By MS/MS																								By MS/MS																							By matching	By MS/MS																																2																								2																								2																								2																								2																								2																								2																							1	2																									6432100	0	0	0	0	0	0	0	362720	0	0	0	0	0	0	0	0	0	0	0	0	0	0	0	0	0	0	0	0	0	0	0	629180	0	0	0	0	0	0	0	0	0	0	0	0	0	0	0	0	0	0	0	0	0	0	0	505680	0	0	0	0	0	0	0	0	0	0	0	0	0	0	0	0	0	0	0	0	0	0	0	1955100	0	0	0	0	0	0	0	0	0	0	0	0	0	0	0	0	0	0	0	0	0	0	0	399770	0	0	0	0	0	0	0	0	0	0	0	0	0	0	0	0	0	0	0	0	0	0	0	403180	0	0	0	0	0	0	0	0	0	0	0	0	0	0	0	0	0	0	0	0	0	0	0	996580	0	0	0	0	0	0	0	0	0	0	0	0	0	0	0	0	0	0	0	0	0	0	18703	1161200	0	0	0	0	0	0	0	0	0	0	0	0	0	0	0	0	0	0	0	0	0	0	0	0			37275	494;3440	42843	1170421;1170422;1170423;1170424;1170425;1170426;1170427;1170428;1170429;1170430;1170431;1170432;1170433;1170434;1170435;1170436;1170437	545554;545555;545556;545557;545558;545559;545560;545561;545562;545563;545564;545565;545566	545556			13	0	0	0	0	0	0	0	61812	0	0	0	0	0	0	0	0	0	0	0	0	0	0	0	0	0	0	0	0	0	0	0	67997	0	0	0	0	0	0	0	0	0	0	0	0	0	0	0	0	0	0	0	0	0	0	0	84798	0	0	0	0	0	0	0	0	0	0	0	0	0	0	0	0	0	0	0	0	0	0	0	49006	0	0	0	0	0	0	0	0	0	0	0	0	0	0	0	0	0	0	0	0	0	0	0	59803	0	0	0	0	0	0	0	0	0	0	0	0	0	0	0	0	0	0	0	0	0	0	0	48841	0	0	0	0	0	0	0	0	0	0	0	0	0	0	0	0	0	0	0	0	0	0	0	94066	0	0	0	0	0	0	0	0	0	0	0	0	0	0	0	0	0	0	0	0	0	0	883.39	52641	0	0	0	0	0	0	0	0	0	0	0	0	0	0	0	0	0	0	0	0	0	0	0	0
TSPSVASYNGDSNSMTPSR	TYYKVVVQQLNFVEKTSPSVASYNGDSNSM	VASYNGDSNSMTPSRKQNNYPANTTGSTEE	K	T	S	S	R	K	1	1	2	1	0	0	0	1	0	0	0	0	1	0	2	6	2	0	1	1	0	0	19	0	1956.8483	NbL16g27710.1	NbL16g27710.1	194	212	yes	yes	2	0.025608	67.102																																								By matching	By matching																								By matching																																															By matching																								By matching	By matching																								By MS/MS																								By matching																																																							1	1																								1																																															1																								1	1																								1																								1																628120	0	0	0	0	0	0	0	0	0	0	0	0	0	0	0	0	0	0	0	0	0	0	0	0	0	0	0	0	0	0	0	0	0	0	0	0	0	0	0	119770	52155	0	0	0	0	0	0	0	0	0	0	0	0	0	0	0	0	0	0	0	0	0	0	0	41219	0	0	0	0	0	0	0	0	0	0	0	0	0	0	0	0	0	0	0	0	0	0	0	0	0	0	0	0	0	0	0	0	0	0	0	0	0	0	0	0	0	0	0	0	0	0	60893	0	0	0	0	0	0	0	0	0	0	0	0	0	0	0	0	0	0	0	0	0	0	0	66110	37699	0	0	0	0	0	0	0	0	0	0	0	0	0	0	0	0	0	0	0	0	0	0	0	91721	0	0	0	0	0	0	0	0	0	0	0	0	0	0	0	0	0	0	0	0	0	0	0	158560	0	0	0	0	0	0	0	0	0	0	0	0	0	0	0			37276	4501	42844	1170438;1170439;1170440;1170441;1170442;1170443;1170444;1170445	545567	545567			1	0	0	0	0	0	0	0	0	0	0	0	0	0	0	0	0	0	0	0	0	0	0	0	0	0	0	0	0	0	0	0	0	0	0	0	0	0	0	0	20802	12596	0	0	0	0	0	0	0	0	0	0	0	0	0	0	0	0	0	0	0	0	0	0	0	6954.1	0	0	0	0	0	0	0	0	0	0	0	0	0	0	0	0	0	0	0	0	0	0	0	0	0	0	0	0	0	0	0	0	0	0	0	0	0	0	0	0	0	0	0	0	0	0	6800.8	0	0	0	0	0	0	0	0	0	0	0	0	0	0	0	0	0	0	0	0	0	0	0	10910	4864.5	0	0	0	0	0	0	0	0	0	0	0	0	0	0	0	0	0	0	0	0	0	0	0	11116	0	0	0	0	0	0	0	0	0	0	0	0	0	0	0	0	0	0	0	0	0	0	0	6704.1	0	0	0	0	0	0	0	0	0	0	0	0	0	0	0
TSPTNQEFK	DWAKAKRMLKNLRVKTSPTNQEFKITGLSD	KNLRVKTSPTNQEFKITGLSDRPCREQTFT	K	T	S	F	K	I	0	0	1	0	0	1	1	0	0	0	0	1	0	1	1	1	2	0	0	0	0	0	9	0	1050.4982	NbL06g20250.1	NbL06g20250.1	311	319	yes	yes	2	0.0043089	132.76			By MS/MS	By MS/MS	By MS/MS	By MS/MS	By MS/MS	By MS/MS	By matching																By MS/MS	By MS/MS	By MS/MS	By MS/MS	By MS/MS	By MS/MS	By MS/MS	By MS/MS	By matching	By matching			By matching												By MS/MS	By MS/MS	By MS/MS	By MS/MS	By MS/MS	By MS/MS	By MS/MS	By MS/MS	By matching	By matching															By MS/MS	By MS/MS	By matching	By MS/MS	By MS/MS		By MS/MS	By MS/MS			By matching																	By MS/MS	By MS/MS		By MS/MS																		By MS/MS			By MS/MS	By MS/MS		By MS/MS																		By MS/MS	By matching	By MS/MS		By MS/MS		By MS/MS	By MS/MS	By matching	By MS/MS																					By MS/MS																		By MS/MS	By MS/MS	By MS/MS	By MS/MS	By MS/MS	By MS/MS	By MS/MS	By matching			1	1	1	1	1	1	1																1	1	1	1	1	1	1	1	1	1			1												1	1	1	1	1	1	1	1	1	1															1	1	1	1	1		1	1			1																	1	1		1																		1			1	1		1																		1	1	1		1		1	1	1	1																					1																		1	1	1	1	1	1	1	1	123430000	0	0	341250	893010	8948500	1251600	698210	97167	23923	0	0	0	0	0	0	0	0	0	0	0	0	0	0	0	338360	145830	405870	1367800	10828000	723910	685740	153000	44123	53179	0	0	29581	0	0	0	0	0	0	0	0	0	0	0	121920	95651	106810	0	6019100	608730	486290	130430	39092	37274	0	0	0	0	0	0	0	0	0	0	0	0	0	0	1566100	1293000	1172300	5647300	35970000	0	1247300	732100	0	0	20940	0	0	0	0	0	0	0	0	0	0	0	0	0	0	0	0	1156500	6662200	0	491230	0	0	0	0	0	0	0	0	0	0	0	0	0	0	0	0	0	256060	0	0	761990	10940000	0	840150	0	0	0	0	0	0	0	0	0	0	0	0	0	0	0	0	0	308100	297730	186450	0	12325000	0	672820	208440	53227	99328	0	0	0	0	0	0	0	0	0	0	0	0	0	0	0	0	0	0	0	0	3708800	0	0	0	0	0	0	0	0	0	0	0	0	0	0	0	0	0	141300	293560	278370	335940	491560	312140	142430	141430			37277	1895	42845	1170446;1170447;1170448;1170449;1170450;1170451;1170452;1170453;1170454;1170455;1170456;1170457;1170458;1170459;1170460;1170461;1170462;1170463;1170464;1170465;1170466;1170467;1170468;1170469;1170470;1170471;1170472;1170473;1170474;1170475;1170476;1170477;1170478;1170479;1170480;1170481;1170482;1170483;1170484;1170485;1170486;1170487;1170488;1170489;1170490;1170491;1170492;1170493;1170494;1170495;1170496;1170497;1170498;1170499;1170500;1170501;1170502;1170503;1170504;1170505	545568;545569;545570;545571;545572;545573;545574;545575;545576;545577;545578;545579;545580;545581;545582;545583;545584;545585;545586;545587;545588;545589;545590	545571			23	0	0	103290	219940	1245900	217260	125120	16558	3709.2	0	0	0	0	0	0	0	0	0	0	0	0	0	0	0	244170	72451	89357	214420	1348000	110860	93748	16535	5667.9	5895.2	0	0	2028.7	0	0	0	0	0	0	0	0	0	0	0	253890	70978	69267	0	1154200	167680	99727	21872	6002.1	4566.2	0	0	0	0	0	0	0	0	0	0	0	0	0	0	193050	122670	118640	358040	1601100	0	67023	18351	0	0	627.11	0	0	0	0	0	0	0	0	0	0	0	0	0	0	0	0	377510	1400400	0	97459	0	0	0	0	0	0	0	0	0	0	0	0	0	0	0	0	0	151780	0	0	207260	1429800	0	127000	0	0	0	0	0	0	0	0	0	0	0	0	0	0	0	0	0	198630	62712	88479	0	1620600	0	112340	19674	4668.7	11840	0	0	0	0	0	0	0	0	0	0	0	0	0	0	0	0	0	0	0	0	175170	0	0	0	0	0	0	0	0	0	0	0	0	0	0	0	0	0	47268	41130	52390	39073	57784	47047	56111	24845
TSPTYLNYDMK	PIYPFQQQLSSIYSRTSPTYLNYDMKGFPS	IYSRTSPTYLNYDMKGFPSYAGLPARHDHR	R	T	S	M	K	G	0	0	1	1	0	0	0	0	0	0	1	1	1	0	1	1	2	0	2	0	0	0	11	0	1331.6068	NbL13g08910.1	NbL13g08910.1	59	69	yes	yes	2	0.0090949	101.25								By MS/MS																							By matching	By MS/MS	By matching																				By matching			By MS/MS																		By matching					By matching	By MS/MS											By matching												By matching	By MS/MS								By matching	By matching														By matching	By MS/MS																						By matching		By MS/MS									By matching														By matching	By MS/MS																																4																							1	4	2																				2			4																		1					1	4											1												1	4								1	1														1	5																						1		4									1														1	5																									110470000	0	0	0	0	0	0	0	4586700	0	0	0	0	0	0	0	0	0	0	0	0	0	0	0	0	0	0	0	0	0	0	46544	12121000	65514	0	0	0	0	0	0	0	0	0	0	0	0	0	0	0	0	0	0	0	263010	0	0	4801600	0	0	0	0	0	0	0	0	0	0	0	0	0	0	0	0	0	49047	0	0	0	0	53078	36743000	0	0	0	0	0	0	0	0	0	0	55638	0	0	0	0	0	0	0	0	0	0	0	60081	5604000	0	0	0	0	0	0	0	46371	60627	0	0	0	0	0	0	0	0	0	0	0	0	0	32869	7735400	0	0	0	0	0	0	0	0	0	0	0	0	0	0	0	0	0	0	0	0	0	35630	0	14314000	0	0	0	0	0	0	0	0	101980	0	0	0	0	0	0	0	0	0	0	0	0	0	93047	23596000	0	0	0	0	0	0	0	0	0	0	0	0	0	0	0	0	0	0	0	0	0	0	0	0			37278	3573	42846;42847	1170506;1170507;1170508;1170509;1170510;1170511;1170512;1170513;1170514;1170515;1170516;1170517;1170518;1170519;1170520;1170521;1170522;1170523;1170524;1170525;1170526;1170527;1170528;1170529;1170530;1170531;1170532;1170533;1170534;1170535;1170536;1170537;1170538;1170539;1170540;1170541;1170542;1170543;1170544;1170545;1170546;1170547;1170548;1170549;1170550;1170551;1170552;1170553;1170554	545591;545592;545593;545594;545595;545596;545597;545598;545599;545600;545601;545602;545603;545604;545605;545606;545607;545608;545609	545591	5326		19	0	0	0	0	0	0	0	781620	0	0	0	0	0	0	0	0	0	0	0	0	0	0	0	0	0	0	0	0	0	0	6363.1	1310000	8415.8	0	0	0	0	0	0	0	0	0	0	0	0	0	0	0	0	0	0	0	50435	0	0	805190	0	0	0	0	0	0	0	0	0	0	0	0	0	0	0	0	0	4653.2	0	0	0	0	2852	921010	0	0	0	0	0	0	0	0	0	0	6390	0	0	0	0	0	0	0	0	0	0	0	11920	838320	0	0	0	0	0	0	0	5178.9	8677.5	0	0	0	0	0	0	0	0	0	0	0	0	0	4968.8	937060	0	0	0	0	0	0	0	0	0	0	0	0	0	0	0	0	0	0	0	0	0	5506.8	0	1351100	0	0	0	0	0	0	0	0	12360	0	0	0	0	0	0	0	0	0	0	0	0	0	4394.8	1069700	0	0	0	0	0	0	0	0	0	0	0	0	0	0	0	0	0	0	0	0	0	0	0	0
TSQADPSYNPR	SHCKEFNSDLYNYNKTSQADPSYNPRFAQA	NYNKTSQADPSYNPRFAQALENACSNSQKD	K	T	S	P	R	F	1	1	1	1	0	1	0	0	0	0	0	0	0	0	2	2	1	0	1	0	0	0	11	0	1234.5578	NbL02g24750.1;NbL19g09270.1	NbL19g09270.1	215	225	no	no	2	9.4619E-06	215.72														By MS/MS	By MS/MS		By matching																					By MS/MS	By MS/MS	By matching	By MS/MS																					By MS/MS																								By MS/MS																								By MS/MS	By MS/MS																							By MS/MS																								By MS/MS		By MS/MS	By MS/MS																					By MS/MS																																1	1		1																					1	1	1	1																					1																								1																								1	1																							1																								1		1	1																					1																			34924000	0	0	0	0	0	0	0	0	0	0	0	0	0	978630	733220	0	49940	0	0	0	0	0	0	0	0	0	0	0	0	0	0	0	0	0	0	0	0	1901700	1011000	56298	69759	0	0	0	0	0	0	0	0	0	0	0	0	0	0	0	0	0	0	0	0	3915600	0	0	0	0	0	0	0	0	0	0	0	0	0	0	0	0	0	0	0	0	0	0	0	7249600	0	0	0	0	0	0	0	0	0	0	0	0	0	0	0	0	0	0	0	0	0	0	0	4486100	630660	0	0	0	0	0	0	0	0	0	0	0	0	0	0	0	0	0	0	0	0	0	0	2823700	0	0	0	0	0	0	0	0	0	0	0	0	0	0	0	0	0	0	0	0	0	0	0	2254600	0	46892	111060	0	0	0	0	0	0	0	0	0	0	0	0	0	0	0	0	0	0	0	0	8605800	0	0	0	0	0	0	0	0	0	0	0	0	0	0	0	0	0	0			37279	783;5028	42848	1170555;1170556;1170557;1170558;1170559;1170560;1170561;1170562;1170563;1170564;1170565;1170566;1170567;1170568;1170569;1170570	545610;545611;545612;545613;545614;545615;545616;545617;545618;545619;545620;545621	545618			12	0	0	0	0	0	0	0	0	0	0	0	0	0	143820	196890	0	14884	0	0	0	0	0	0	0	0	0	0	0	0	0	0	0	0	0	0	0	0	158400	244240	9778.1	16848	0	0	0	0	0	0	0	0	0	0	0	0	0	0	0	0	0	0	0	0	225340	0	0	0	0	0	0	0	0	0	0	0	0	0	0	0	0	0	0	0	0	0	0	0	251560	0	0	0	0	0	0	0	0	0	0	0	0	0	0	0	0	0	0	0	0	0	0	0	394560	129550	0	0	0	0	0	0	0	0	0	0	0	0	0	0	0	0	0	0	0	0	0	0	222170	0	0	0	0	0	0	0	0	0	0	0	0	0	0	0	0	0	0	0	0	0	0	0	191650	0	8130	13460	0	0	0	0	0	0	0	0	0	0	0	0	0	0	0	0	0	0	0	0	198920	0	0	0	0	0	0	0	0	0	0	0	0	0	0	0	0	0	0
TSQNSELNNMQDLVEDYK	IDSLKRYLDGLTAERTSQNSELNNMQDLVE	NSELNNMQDLVEDYKKKYEDEINKRTAAEN	R	T	S	Y	K	K	0	0	3	2	0	2	2	0	0	0	2	1	1	0	0	2	1	0	1	1	0	0	18	0	2126.9426	CON__P35908;CON__P35908v2	CON__P35908v2	248	265	no	no	2;3	2.5484E-225	386.06			By matching		By matching							By matching	By matching						By matching	By MS/MS	By matching			By MS/MS						By matching		By matching								By matching																										By matching		By matching											By MS/MS			By matching									By MS/MS		By matching			By MS/MS					By matching			By matching		By matching	By MS/MS		By matching			By matching	By matching			By MS/MS				By MS/MS	By MS/MS	By matching			By matching			By MS/MS			By matching		By matching						By matching					By MS/MS	By MS/MS	By MS/MS				By MS/MS								By MS/MS			By MS/MS			By matching	By matching			By MS/MS	By MS/MS	By matching							By matching							By matching			By MS/MS	By matching				By MS/MS								By MS/MS			1		1							1	1						1	1	1			2						1		2								1																										1		1											4			1									2		2			2					1			1		1	2		1			1	1			4				2	1	1			1			3			1		3						1					2	2	4				3								4			3			2	1			2	2	2							1							3			2	2				2								3	64455000	0	0	40678	0	30732	0	0	0	0	0	0	282400	44840	0	0	0	0	0	35923	81942	19140	0	0	77850	0	0	0	0	0	26012	0	57674	0	0	0	0	0	0	0	33416	0	0	0	0	0	0	0	0	0	0	0	0	0	0	0	0	0	0	0	0	0	0	0	0	0	29657	0	20904	0	0	0	0	0	0	0	0	0	0	5903900	0	0	96206	0	0	0	0	0	0	0	0	410140	0	264550	0	0	110030	0	0	0	0	20615	0	0	38727	0	103970	397510	0	41404	0	0	70629	60619	0	0	1848200	0	0	0	260300	85783	43342	0	0	43086	0	0	887680	0	0	154410	0	235350	0	0	0	0	0	30812	0	0	0	0	114040	395080	19046000	0	0	0	428240	0	0	0	0	0	0	0	2757300	0	0	594890	0	0	121260	32525	0	0	275070	618510	107740	0	0	0	0	0	0	94498	0	0	0	0	0	0	241300	0	0	859870	255520	0	0	0	667780	0	0	0	0	0	0	0	25956000		+	37280	38;39	42849;42850	1170571;1170572;1170573;1170574;1170575;1170576;1170577;1170578;1170579;1170580;1170581;1170582;1170583;1170584;1170585;1170586;1170587;1170588;1170589;1170590;1170591;1170592;1170593;1170594;1170595;1170596;1170597;1170598;1170599;1170600;1170601;1170602;1170603;1170604;1170605;1170606;1170607;1170608;1170609;1170610;1170611;1170612;1170613;1170614;1170615;1170616;1170617;1170618;1170619;1170620;1170621;1170622;1170623;1170624;1170625;1170626;1170627;1170628;1170629;1170630;1170631;1170632;1170633;1170634;1170635;1170636;1170637;1170638;1170639;1170640;1170641;1170642;1170643;1170644;1170645;1170646;1170647;1170648;1170649;1170650;1170651;1170652;1170653;1170654;1170655;1170656;1170657;1170658;1170659;1170660;1170661	545622;545623;545624;545625;545626;545627;545628;545629;545630;545631;545632;545633;545634;545635;545636;545637;545638;545639;545640;545641;545642;545643;545644;545645;545646;545647;545648;545649;545650;545651;545652;545653;545654;545655;545656;545657;545658;545659;545660;545661;545662;545663;545664;545665;545666	545653	80		45	0	0	12312	0	4279	0	0	0	0	0	0	15841	4465.7	0	0	0	0	0	18208	24865	5431.8	0	0	91464	0	0	0	0	0	3983.6	0	6232.9	0	0	0	0	0	0	0	5803.8	0	0	0	0	0	0	0	0	0	0	0	0	0	0	0	0	0	0	0	0	0	0	0	0	0	6961	0	5104	0	0	0	0	0	0	0	0	0	0	317240	0	0	3406.5	0	0	0	0	0	0	0	0	47104	0	19466	0	0	47856	0	0	0	0	4333.3	0	0	5793.3	0	14495	62969	0	4187.6	0	0	7888.1	8676.4	0	0	179850	0	0	0	241680	50848	16545	0	0	5631.5	0	0	107530	0	0	11522	0	18309	0	0	0	0	0	9727.7	0	0	0	0	165530	254700	4011800	0	0	0	66187	0	0	0	0	0	0	0	234380	0	0	72098	0	0	16470	5350.2	0	0	359140	137200	53090	0	0	0	0	0	0	2979.3	0	0	0	0	0	0	14210	0	0	77878	22734	0	0	0	226720	0	0	0	0	0	0	0	4559600
TSQNSELNNMQDLVEDYKK	IDSLKRYLDGLTAERTSQNSELNNMQDLVE	SELNNMQDLVEDYKKKYEDEINKRTAAEND	R	T	S	K	K	K	0	0	3	2	0	2	2	0	0	0	2	2	1	0	0	2	1	0	1	1	0	0	19	1	2255.0376	CON__P35908;CON__P35908v2	CON__P35908v2	248	266	no	no	2;3	7.6238E-38	247.17	By MS/MS	By matching	By MS/MS	By matching	By MS/MS	By MS/MS	By matching	By matching	By matching	By matching		By MS/MS	By MS/MS		By matching	By MS/MS			By matching	By MS/MS	By MS/MS	By matching	By matching	By MS/MS	By MS/MS	By MS/MS	By matching	By matching	By matching	By MS/MS	By MS/MS	By MS/MS	By MS/MS	By MS/MS		By matching	By MS/MS	By matching	By matching	By MS/MS		By matching	By MS/MS	By matching	By MS/MS	By matching	By MS/MS	By MS/MS	By MS/MS	By MS/MS	By matching	By matching	By MS/MS	By MS/MS	By MS/MS	By matching	By matching	By matching					By matching		By MS/MS	By MS/MS		By MS/MS			By MS/MS	By MS/MS	By MS/MS	By MS/MS	By matching	By matching	By matching	By MS/MS	By MS/MS	By matching	By MS/MS	By MS/MS	By matching		By matching	By MS/MS		By matching	By MS/MS	By matching	By MS/MS	By MS/MS	By MS/MS	By MS/MS	By MS/MS	By MS/MS	By MS/MS	By MS/MS	By MS/MS		By MS/MS	By MS/MS	By matching	By MS/MS	By MS/MS	By MS/MS	By MS/MS	By matching	By MS/MS	By matching	By MS/MS	By MS/MS	By MS/MS	By MS/MS	By MS/MS	By MS/MS	By matching		By MS/MS	By MS/MS	By MS/MS	By MS/MS	By MS/MS	By MS/MS	By MS/MS		By MS/MS	By MS/MS	By MS/MS	By MS/MS	By MS/MS	By MS/MS	By MS/MS	By matching	By MS/MS	By MS/MS	By MS/MS	By MS/MS	By MS/MS	By matching	By MS/MS	By MS/MS	By MS/MS	By MS/MS	By MS/MS	By MS/MS	By MS/MS	By MS/MS	By MS/MS	By MS/MS	By MS/MS	By matching	By MS/MS	By MS/MS	By MS/MS	By MS/MS	By matching	By MS/MS	By MS/MS	By MS/MS	By MS/MS	By MS/MS	By MS/MS	By MS/MS	By MS/MS		By matching	By MS/MS	By MS/MS	By MS/MS	By MS/MS	By matching	By MS/MS	By MS/MS	By MS/MS	By MS/MS	By MS/MS	By matching	By MS/MS	By matching	By MS/MS	By MS/MS	By MS/MS	By MS/MS	By matching	By MS/MS	By MS/MS	By MS/MS	By MS/MS	By MS/MS	By MS/MS	By MS/MS	By MS/MS	By matching	By matching	By MS/MS	By MS/MS	By MS/MS	By MS/MS	By MS/MS	2	1	2	2	2	2	2	3	1	2		3	1		1	3			2	2	2	1	1	2	1	1	2	1	1	1	1	2	2	2		1	3	1	1	2		1	2	1	2	2	1	2	2	3	2	2	3	2	3	1	1	1					1		2	2		1			1	1	2	2	1	2	2	2	4	2	2	3	2		3	3		2	2	3	3	2	2	3	1	1	2	2	2		2	1	2	2	3	4	2	1	3	2	3	3	3	3	2	4	3		2	3	2	2	1	2	1		1	3	1	1	2	2	1	3	1	1	3	3	2	1	2	2	1	2	1	4	2	2	2	2	1	2	2	1	3	1	2	3	1	1	4	2	2	1	3		2	2	1	1	1	2	3	2	3	2	3	2	2	1	2	3	3	3	2	3	3	1	3	1	3	2	2	2	2	1	2	2	2	6	768890000	280510	428970	745790	101780	1245300	1611900	252880	358500	176230	77848	0	6877500	255820	0	53161	598830	0	0	444550	2316000	602400	144720	82950	1073900	238550	280790	182510	78919	260890	486590	126690	2070200	367260	468530	0	88030	462550	112280	77013	3372600	0	101430	155990	68118	457260	386400	217140	452890	283990	413610	376240	459100	960970	336950	438520	42193	269630	67805	0	0	0	0	119810	0	293620	644430	0	231640	0	0	96706	231590	713530	976030	1161500	1581600	717330	663980	70610000	763040	2120200	5590100	883300	0	544360	1379700	0	844160	411130	1870000	5074400	1893600	3362900	2019400	514750	1485800	326650	239410	1186800	0	359840	320280	161890	842310	1104100	370320	2464700	432100	1121500	207110	609780	1290000	1739700	1598100	359640	23958000	159430	0	630540	3485900	1374400	613430	204130	494850	860550	0	438490	12768000	1018500	317950	1614900	689060	696140	521130	188810	462490	1165200	564110	1116900	91894	902800	699530	217930	1470100	3044700	170630000	757480	375960	725690	3955000	157090	410100	990670	649730	1387900	664450	177730	9733600	88254	377790	10955000	505540	544290	1405300	1015800	0	150440	5580800	5753300	897220	2057500	951670	2071300	1354800	1818200	939030	3204400	341610	5655300	1050300	576740	3009500	352960	7492200	1208300	4220300	5014100	4283000	2183900	171180	2375300	5958700	178610	166380	299660	414940	1445500	209380	343300	278460000		+	37281	38;39	42851;42852	1170662;1170663;1170664;1170665;1170666;1170667;1170668;1170669;1170670;1170671;1170672;1170673;1170674;1170675;1170676;1170677;1170678;1170679;1170680;1170681;1170682;1170683;1170684;1170685;1170686;1170687;1170688;1170689;1170690;1170691;1170692;1170693;1170694;1170695;1170696;1170697;1170698;1170699;1170700;1170701;1170702;1170703;1170704;1170705;1170706;1170707;1170708;1170709;1170710;1170711;1170712;1170713;1170714;1170715;1170716;1170717;1170718;1170719;1170720;1170721;1170722;1170723;1170724;1170725;1170726;1170727;1170728;1170729;1170730;1170731;1170732;1170733;1170734;1170735;1170736;1170737;1170738;1170739;1170740;1170741;1170742;1170743;1170744;1170745;1170746;1170747;1170748;1170749;1170750;1170751;1170752;1170753;1170754;1170755;1170756;1170757;1170758;1170759;1170760;1170761;1170762;1170763;1170764;1170765;1170766;1170767;1170768;1170769;1170770;1170771;1170772;1170773;1170774;1170775;1170776;1170777;1170778;1170779;1170780;1170781;1170782;1170783;1170784;1170785;1170786;1170787;1170788;1170789;1170790;1170791;1170792;1170793;1170794;1170795;1170796;1170797;1170798;1170799;1170800;1170801;1170802;1170803;1170804;1170805;1170806;1170807;1170808;1170809;1170810;1170811;1170812;1170813;1170814;1170815;1170816;1170817;1170818;1170819;1170820;1170821;1170822;1170823;1170824;1170825;1170826;1170827;1170828;1170829;1170830;1170831;1170832;1170833;1170834;1170835;1170836;1170837;1170838;1170839;1170840;1170841;1170842;1170843;1170844;1170845;1170846;1170847;1170848;1170849;1170850;1170851;1170852;1170853;1170854;1170855;1170856;1170857;1170858;1170859;1170860;1170861;1170862;1170863;1170864;1170865;1170866;1170867;1170868;1170869;1170870;1170871;1170872;1170873;1170874;1170875;1170876;1170877;1170878;1170879;1170880;1170881;1170882;1170883;1170884;1170885;1170886;1170887;1170888;1170889;1170890;1170891;1170892;1170893;1170894;1170895;1170896;1170897;1170898;1170899;1170900;1170901;1170902;1170903;1170904;1170905;1170906;1170907;1170908;1170909;1170910;1170911;1170912;1170913;1170914;1170915;1170916;1170917;1170918;1170919;1170920;1170921;1170922;1170923;1170924;1170925;1170926;1170927;1170928;1170929;1170930;1170931;1170932;1170933;1170934;1170935;1170936;1170937;1170938;1170939;1170940;1170941;1170942;1170943;1170944;1170945;1170946;1170947;1170948;1170949;1170950;1170951;1170952;1170953;1170954;1170955;1170956;1170957;1170958;1170959;1170960;1170961;1170962;1170963;1170964;1170965;1170966;1170967;1170968;1170969;1170970;1170971;1170972;1170973;1170974;1170975;1170976;1170977;1170978;1170979;1170980;1170981;1170982;1170983;1170984;1170985;1170986;1170987;1170988;1170989;1170990;1170991;1170992;1170993;1170994;1170995;1170996;1170997;1170998;1170999;1171000;1171001;1171002;1171003;1171004;1171005;1171006;1171007;1171008;1171009;1171010;1171011;1171012;1171013;1171014;1171015;1171016;1171017;1171018;1171019	545667;545668;545669;545670;545671;545672;545673;545674;545675;545676;545677;545678;545679;545680;545681;545682;545683;545684;545685;545686;545687;545688;545689;545690;545691;545692;545693;545694;545695;545696;545697;545698;545699;545700;545701;545702;545703;545704;545705;545706;545707;545708;545709;545710;545711;545712;545713;545714;545715;545716;545717;545718;545719;545720;545721;545722;545723;545724;545725;545726;545727;545728;545729;545730;545731;545732;545733;545734;545735;545736;545737;545738;545739;545740;545741;545742;545743;545744;545745;545746;545747;545748;545749;545750;545751;545752;545753;545754;545755;545756;545757;545758;545759;545760;545761;545762;545763;545764;545765;545766;545767;545768;545769;545770;545771;545772;545773;545774;545775;545776;545777;545778;545779;545780;545781;545782;545783;545784;545785;545786;545787;545788;545789;545790;545791;545792;545793;545794;545795;545796;545797;545798;545799;545800;545801;545802;545803;545804;545805;545806;545807;545808;545809;545810;545811;545812;545813;545814	545690	80		143	280510	139090	225730	25068	173390	279780	45318	61093	27324	9222.5	0	385790	25478	0	14275	162250	0	0	225330	702790	170950	27263	50256	1261600	172140	139500	40182	12372	32480	74519	17320	223730	47177	51940	0	3285.5	31721	9352.5	18605	585770	0	23127	56661	12893	113670	34450	105160	452430	591380	306920	243990	141240	184270	92813	89930	7075.3	41398	8306.4	0	0	0	0	19914	0	49537	151260	0	56557	0	0	38298	176090	87957	92598	117560	100270	31931	47385	3794100	19127	66181	197930	26453	0	18304	47874	0	47863	30088	114750	582790	186920	247450	147660	134940	646250	242310	97806	591180	0	75639	98880	32119	126000	151570	51625	390420	26875	113430	18216	125260	144070	249000	297790	97902	2331300	32110	0	293690	3236500	814680	234170	120910	134600	112480	0	66285	1546700	132420	58886	120490	26179	54158	41003	44321	76324	150350	98383	352630	19119	141580	125940	152610	2133900	1962900	35939000	359470	99344	95420	611270	26228	38709	86894	77446	109190	34212	23730	827390	24516	65500	1327700	77108	94138	190860	167090	0	61609	7286600	1276300	442130	320070	73740	109090	102580	85879	42569	101030	26145	116700	15141	25151	69564	29325	441210	51089	246690	454120	381070	99386	12633	371010	2023000	59751	23311	56396	48261	169930	31560	135250	48916000
TSQNSELNNMQDLVEDYKKK	IDSLKRYLDGLTAERTSQNSELNNMQDLVE	ELNNMQDLVEDYKKKYEDEINKRTAAENDF	R	T	S	K	K	Y	0	0	3	2	0	2	2	0	0	0	2	3	1	0	0	2	1	0	1	1	0	0	20	2	2383.1326	CON__P35908;CON__P35908v2	CON__P35908v2	248	267	no	no	4	0.00099635	88.637												By matching																																																																			By matching																																					By matching																														By MS/MS																																																						By MS/MS												1																																																																			1																																					1																														1																																																						2	3492500	0	0	0	0	0	0	0	0	0	0	0	178300	0	0	0	0	0	0	0	0	0	0	0	0	0	0	0	0	0	0	0	0	0	0	0	0	0	0	0	0	0	0	0	0	0	0	0	0	0	0	0	0	0	0	0	0	0	0	0	0	0	0	0	0	0	0	0	0	0	0	0	0	0	0	0	0	0	0	362960	0	0	0	0	0	0	0	0	0	0	0	0	0	0	0	0	0	0	0	0	0	0	0	0	0	0	0	0	0	0	0	0	0	0	0	0	118360	0	0	0	0	0	0	0	0	0	0	0	0	0	0	0	0	0	0	0	0	0	0	0	0	0	0	0	0	0	759670	0	0	0	0	0	0	0	0	0	0	0	0	0	0	0	0	0	0	0	0	0	0	0	0	0	0	0	0	0	0	0	0	0	0	0	0	0	0	0	0	0	0	0	0	0	0	0	0	0	0	0	0	0	2073300		+	37282	38;39	42853	1171020;1171021;1171022;1171023;1171024;1171025	545815;545816	545816			2	0	0	0	0	0	0	0	0	0	0	0	10002	0	0	0	0	0	0	0	0	0	0	0	0	0	0	0	0	0	0	0	0	0	0	0	0	0	0	0	0	0	0	0	0	0	0	0	0	0	0	0	0	0	0	0	0	0	0	0	0	0	0	0	0	0	0	0	0	0	0	0	0	0	0	0	0	0	0	19503	0	0	0	0	0	0	0	0	0	0	0	0	0	0	0	0	0	0	0	0	0	0	0	0	0	0	0	0	0	0	0	0	0	0	0	0	11518	0	0	0	0	0	0	0	0	0	0	0	0	0	0	0	0	0	0	0	0	0	0	0	0	0	0	0	0	0	160010	0	0	0	0	0	0	0	0	0	0	0	0	0	0	0	0	0	0	0	0	0	0	0	0	0	0	0	0	0	0	0	0	0	0	0	0	0	0	0	0	0	0	0	0	0	0	0	0	0	0	0	0	0	364200
TSQQALFPDNTYGVDSGGDPR	EMKGVYSQPDNLLGRTSQQALFPDNTYGVD	FPDNTYGVDSGGDPRVIPSLSFEEFKEFHR	R	T	S	P	R	V	1	1	1	3	0	2	0	3	0	0	1	0	0	1	2	2	2	0	1	1	0	0	21	0	2224.0033	NbL01g02640.1;NbL11g09480.1	NbL01g02640.1	327	347	yes	no	2;3	3.6521000000000003E-57	296.27		By matching	By MS/MS	By MS/MS	By MS/MS	By matching	By matching																		By MS/MS	By matching	By MS/MS	By MS/MS	By MS/MS	By MS/MS	By matching																			By MS/MS	By matching	By MS/MS	By MS/MS	By MS/MS	By matching	By matching	By matching																By matching	By MS/MS	By matching	By MS/MS	By MS/MS	By MS/MS	By matching																		By MS/MS	By MS/MS	By MS/MS	By MS/MS	By MS/MS	By MS/MS	By matching	By matching																	By MS/MS	By MS/MS	By MS/MS	By MS/MS	By MS/MS	By MS/MS	By matching																		By MS/MS	By MS/MS	By MS/MS	By MS/MS	By MS/MS	By MS/MS																			By MS/MS		By MS/MS	By MS/MS	By MS/MS	By MS/MS																			By MS/MS	By MS/MS	By MS/MS	By MS/MS	By MS/MS	By MS/MS	By MS/MS	By MS/MS		1	2	2	1	2	1																		2	2	2	2	2	2	2																			1	2	2	2	2	1	1	1																2	2	2	2	2	2	2																		1	1	1	2	2	2	1	1																	1	2	2	2	2	3	1																		2	1	2	2	2	2																			2		2	2	2	1																			2	2	2	2	2	2	2	2	469940000	0	56142	194080	18108000	2839300	533250	25359	0	0	0	0	0	0	0	0	0	0	0	0	0	0	0	0	0	132340	97226	480390	39207000	4343000	757740	149680	0	0	0	0	0	0	0	0	0	0	0	0	0	0	0	0	0	0	147450	285760	29444000	4705700	841860	104480	66961	55646	0	0	0	0	0	0	0	0	0	0	0	0	0	0	0	308290	511830	1125800	78727000	12788000	1872800	215550	0	0	0	0	0	0	0	0	0	0	0	0	0	0	0	0	0	70759	130310	160410	17486000	2090300	371540	40045	53121	0	0	0	0	0	0	0	0	0	0	0	0	0	0	0	0	55127	143700	104110	16206000	5910800	510520	56383	0	0	0	0	0	0	0	0	0	0	0	0	0	0	0	0	0	129740	208100	253880	18112000	9315900	810290	0	0	0	0	0	0	0	0	0	0	0	0	0	0	0	0	0	0	199090	0	566070	20891000	61898000	1136600	0	0	0	0	0	0	0	0	0	0	0	0	0	0	0	0	0	0	1296700	4903100	17828000	17387000	67217000	3433300	1020600	1817100			37283	155	42854	1171026;1171027;1171028;1171029;1171030;1171031;1171032;1171033;1171034;1171035;1171036;1171037;1171038;1171039;1171040;1171041;1171042;1171043;1171044;1171045;1171046;1171047;1171048;1171049;1171050;1171051;1171052;1171053;1171054;1171055;1171056;1171057;1171058;1171059;1171060;1171061;1171062;1171063;1171064;1171065;1171066;1171067;1171068;1171069;1171070;1171071;1171072;1171073;1171074;1171075;1171076;1171077;1171078;1171079;1171080;1171081;1171082;1171083;1171084;1171085;1171086;1171087;1171088;1171089;1171090;1171091;1171092;1171093;1171094;1171095;1171096;1171097;1171098;1171099;1171100;1171101;1171102;1171103;1171104;1171105;1171106;1171107;1171108;1171109;1171110;1171111;1171112;1171113;1171114;1171115;1171116;1171117;1171118;1171119;1171120;1171121;1171122;1171123;1171124;1171125;1171126;1171127;1171128;1171129;1171130;1171131;1171132;1171133;1171134	545817;545818;545819;545820;545821;545822;545823;545824;545825;545826;545827;545828;545829;545830;545831;545832;545833;545834;545835;545836;545837;545838;545839;545840;545841;545842;545843;545844;545845;545846;545847;545848;545849;545850;545851;545852;545853;545854;545855;545856;545857;545858;545859;545860;545861;545862;545863;545864;545865;545866;545867;545868;545869;545870;545871;545872;545873;545874;545875;545876;545877;545878;545879;545880;545881;545882;545883;545884;545885;545886;545887;545888	545881			72	0	18204	58742	4459800	395340	92560	4544.6	0	0	0	0	0	0	0	0	0	0	0	0	0	0	0	0	0	95496	48304	105760	6146300	540690	116040	20463	0	0	0	0	0	0	0	0	0	0	0	0	0	0	0	0	0	0	109420	185310	9058400	902360	231890	21426	11229	8543.7	0	0	0	0	0	0	0	0	0	0	0	0	0	0	0	38003	48558	113940	4991400	569230	133650	11582	0	0	0	0	0	0	0	0	0	0	0	0	0	0	0	0	0	52488	53234	79901	5707900	439380	114710	7944.9	7946.6	0	0	0	0	0	0	0	0	0	0	0	0	0	0	0	0	32676	54856	61666	4407900	772560	106510	8523.4	0	0	0	0	0	0	0	0	0	0	0	0	0	0	0	0	0	83641	43832	120480	4786000	1225000	125240	0	0	0	0	0	0	0	0	0	0	0	0	0	0	0	0	0	0	44163	0	88060	1618700	3260000	86057	0	0	0	0	0	0	0	0	0	0	0	0	0	0	0	0	0	0	433790	686950	3355200	2022300	7901700	517480	402080	319200
TSSENDDEEVITELHPYYR	______________________________	NDDEEVITELHPYYRVYKSGRVHRFYQLYG	M	T	S	Y	R	V	0	1	1	2	0	0	4	0	1	1	1	0	0	0	1	2	2	0	2	1	0	0	19	0	2296.0132	NbL02g00220.1	NbL02g00220.1	2	20	yes	yes	2;3	1.4678E-70	307.43														By matching	By MS/MS	By MS/MS	By matching																				By matching	By matching	By MS/MS	By MS/MS													By matching									By MS/MS	By MS/MS	By MS/MS																					By matching	By MS/MS	By MS/MS	By MS/MS																						By MS/MS	By MS/MS	By MS/MS																						By MS/MS	By MS/MS	By MS/MS													By matching								By matching	By MS/MS	By MS/MS	By MS/MS	By MS/MS			By matching																		By MS/MS	By MS/MS	By MS/MS																														2	2	2	1																				1	2	2	2													1									3	3	2																					1	3	3	2																						3	3	2																						2	3	3													1								1	2	3	2	1			1																		2	3	3																	40733000	0	0	0	0	0	0	0	0	0	0	0	0	0	190450	2856600	249240	25976	0	0	0	0	0	0	0	0	0	0	0	0	0	0	0	0	0	0	0	57950	213410	1458000	272840	0	0	0	0	0	0	0	0	0	0	0	0	64571	0	0	0	0	0	0	0	0	1220600	5198200	545340	0	0	0	0	0	0	0	0	0	0	0	0	0	0	0	0	0	0	0	0	84411	2019600	2818800	872300	0	0	0	0	0	0	0	0	0	0	0	0	0	0	0	0	0	0	0	0	0	1266100	2287400	543080	0	0	0	0	0	0	0	0	0	0	0	0	0	0	0	0	0	0	0	0	0	517810	1935000	258310	0	0	0	0	0	0	0	0	0	0	0	0	191190	0	0	0	0	0	0	0	118360	678560	1553100	498320	235170	0	0	38404	0	0	0	0	0	0	0	0	0	0	0	0	0	0	0	0	0	1924500	8340900	2198700	0	0	0	0	0	0	0	0	0	0	0	0	0	0	0	0			37284	475	42855;42856	1171135;1171136;1171137;1171138;1171139;1171140;1171141;1171142;1171143;1171144;1171145;1171146;1171147;1171148;1171149;1171150;1171151;1171152;1171153;1171154;1171155;1171156;1171157;1171158;1171159;1171160;1171161;1171162;1171163;1171164;1171165;1171166;1171167;1171168;1171169;1171170;1171171;1171172;1171173;1171174;1171175;1171176;1171177;1171178;1171179;1171180;1171181;1171182;1171183;1171184;1171185;1171186;1171187;1171188;1171189;1171190;1171191;1171192;1171193;1171194;1171195;1171196;1171197;1171198;1171199;1171200;1171201	545889;545890;545891;545892;545893;545894;545895;545896;545897;545898;545899;545900;545901;545902;545903;545904;545905;545906;545907;545908;545909;545910;545911;545912;545913;545914;545915;545916;545917;545918;545919;545920;545921;545922;545923;545924;545925	545924			37	0	0	0	0	0	0	0	0	0	0	0	0	0	27990	767080	67528	7741.5	0	0	0	0	0	0	0	0	0	0	0	0	0	0	0	0	0	0	0	3974.2	17776	352240	47388	0	0	0	0	0	0	0	0	0	0	0	0	12382	0	0	0	0	0	0	0	0	70247	864020	85443	0	0	0	0	0	0	0	0	0	0	0	0	0	0	0	0	0	0	0	0	2838.2	70080	265510	49458	0	0	0	0	0	0	0	0	0	0	0	0	0	0	0	0	0	0	0	0	0	111360	469850	60654	0	0	0	0	0	0	0	0	0	0	0	0	0	0	0	0	0	0	0	0	0	40741	454230	42629	0	0	0	0	0	0	0	0	0	0	0	0	25140	0	0	0	0	0	0	0	15802	57679	431450	86398	28501	0	0	5216.1	0	0	0	0	0	0	0	0	0	0	0	0	0	0	0	0	0	44486	693000	129480	0	0	0	0	0	0	0	0	0	0	0	0	0	0	0	0
TSSESDVSVHSTFASR	______________________________	SSESDVSVHSTFASRYVRTSLPRFEMAENS	K	T	S	S	R	Y	1	1	0	1	0	0	1	0	1	0	0	0	0	1	0	6	2	0	0	2	0	0	16	0	1695.77	NbL07g08920.1	NbL07g08920.1	6	21	yes	yes	2;3	3.5262E-09	195.72			By matching	By MS/MS	By MS/MS			By matching		By matching	By MS/MS														By MS/MS	By MS/MS	By MS/MS	By MS/MS	By MS/MS	By matching		By matching		By matching	By MS/MS															By matching			By MS/MS					By MS/MS	By MS/MS																	By MS/MS			By matching			By matching	By MS/MS														By MS/MS																												By matching						By MS/MS																		By MS/MS					By matching	By MS/MS																								By MS/MS																								1	1	2			1		1	2														2	1	1	1	2	1		1		1	2															1			1					1	1																	2			1			1	2														1																												1						2																		1					1	2																								1																						18007000	0	0	36807	355800	379640	0	0	116340	0	154630	1158900	0	0	0	0	0	0	0	0	0	0	0	0	0	142510	71074	138770	718920	447080	26563	0	143490	0	152290	1015400	0	0	0	0	0	0	0	0	0	0	0	0	0	0	77482	0	0	197310	0	0	0	0	131030	984310	0	0	0	0	0	0	0	0	0	0	0	0	0	0	0	0	1485200	0	0	168940	0	0	924690	3090400	0	0	0	0	0	0	0	0	0	0	0	0	0	90183	0	0	0	0	0	0	0	0	0	0	0	0	0	0	0	0	0	0	0	0	0	0	0	0	0	0	0	35984	0	0	0	0	0	1711600	0	0	0	0	0	0	0	0	0	0	0	0	0	0	0	0	0	300640	0	0	0	0	162710	1063800	0	0	0	0	0	0	0	0	0	0	0	0	0	0	0	0	0	0	0	0	0	0	0	2524400	0	0	0	0	0	0	0	0	0	0	0	0	0	0	0	0	0	0	0	0	0			37285	2027	42857	1171202;1171203;1171204;1171205;1171206;1171207;1171208;1171209;1171210;1171211;1171212;1171213;1171214;1171215;1171216;1171217;1171218;1171219;1171220;1171221;1171222;1171223;1171224;1171225;1171226;1171227;1171228;1171229;1171230;1171231;1171232;1171233;1171234;1171235;1171236;1171237;1171238;1171239;1171240	545926;545927;545928;545929;545930;545931;545932	545929			7	0	0	11141	87632	52859	0	0	19826	0	18319	109130	0	0	0	0	0	0	0	0	0	0	0	0	0	102840	35310	30551	112700	55660	4068	0	15507	0	16882	73719	0	0	0	0	0	0	0	0	0	0	0	0	0	0	57496	0	0	37836	0	0	0	0	16052	80314	0	0	0	0	0	0	0	0	0	0	0	0	0	0	0	0	94162	0	0	9077.8	0	0	32741	92551	0	0	0	0	0	0	0	0	0	0	0	0	0	66897	0	0	0	0	0	0	0	0	0	0	0	0	0	0	0	0	0	0	0	0	0	0	0	0	0	0	0	4703.2	0	0	0	0	0	127710	0	0	0	0	0	0	0	0	0	0	0	0	0	0	0	0	0	39531	0	0	0	0	19394	83687	0	0	0	0	0	0	0	0	0	0	0	0	0	0	0	0	0	0	0	0	0	0	0	52090	0	0	0	0	0	0	0	0	0	0	0	0	0	0	0	0	0	0	0	0	0
TSSESEIQAR	______________________________	______________________________	M	T	S	A	R	L	1	1	0	0	0	1	2	0	0	1	0	0	0	0	0	3	1	0	0	0	0	0	10	0	1106.5204	sp|Q8UIB7|ARGB_AGRFC	sp|Q8UIB7|ARGB_AGRFC	2	11	yes	yes	2	0.00010262	182.39													By matching			By MS/MS																					By matching			By MS/MS																									By matching						By matching																	By MS/MS																								By MS/MS																								By MS/MS																								By matching																																																					1			1																					1			1																									1						1																	1																								1																								1																								1																																									3804100	0	0	0	0	0	0	0	0	0	0	0	0	203520	0	0	74525	0	0	0	0	0	0	0	0	0	0	0	0	0	0	0	0	0	0	0	0	1017500	0	0	144450	0	0	0	0	0	0	0	0	0	0	0	0	0	0	0	0	0	0	0	0	0	0	0	0	208920	0	0	0	0	0	734530	0	0	0	0	0	0	0	0	0	0	0	0	0	0	0	0	777650	0	0	0	0	0	0	0	0	0	0	0	0	0	0	0	0	0	0	0	0	0	0	0	156110	0	0	0	0	0	0	0	0	0	0	0	0	0	0	0	0	0	0	0	0	0	0	0	171290	0	0	0	0	0	0	0	0	0	0	0	0	0	0	0	0	0	0	0	0	0	0	0	315540	0	0	0	0	0	0	0	0	0	0	0	0	0	0	0	0	0	0	0	0	0	0	0	0	0	0	0	0	0	0	0	0	0	0	0	0	0	0	0	0			37286	5486	42858	1171241;1171242;1171243;1171244;1171245;1171246;1171247;1171248;1171249;1171250	545933;545934;545935;545936;545937	545934			5	0	0	0	0	0	0	0	0	0	0	0	0	20269	0	0	20192	0	0	0	0	0	0	0	0	0	0	0	0	0	0	0	0	0	0	0	0	69783	0	0	25089	0	0	0	0	0	0	0	0	0	0	0	0	0	0	0	0	0	0	0	0	0	0	0	0	35247	0	0	0	0	0	290890	0	0	0	0	0	0	0	0	0	0	0	0	0	0	0	0	44092	0	0	0	0	0	0	0	0	0	0	0	0	0	0	0	0	0	0	0	0	0	0	0	17435	0	0	0	0	0	0	0	0	0	0	0	0	0	0	0	0	0	0	0	0	0	0	0	28268	0	0	0	0	0	0	0	0	0	0	0	0	0	0	0	0	0	0	0	0	0	0	0	54708	0	0	0	0	0	0	0	0	0	0	0	0	0	0	0	0	0	0	0	0	0	0	0	0	0	0	0	0	0	0	0	0	0	0	0	0	0	0	0	0
TSSFALTEAK	KDIVSTKESMGDVMKTSSFALTEAKYAAGE	GDVMKTSSFALTEAKYAAGENIKHVVLENV	K	T	S	A	K	Y	2	0	0	0	0	0	1	0	0	0	1	1	0	1	0	2	2	0	0	0	0	0	10	0	1053.5342	NbL17g18020.1	NbL17g18020.1	65	74	no	no	2	3.9321E-07	217.64																By MS/MS	By matching						By MS/MS																	By MS/MS	By matching						By MS/MS																	By matching	By matching					By matching	By MS/MS									By matching							By MS/MS	By MS/MS	By MS/MS			By matching			By matching																	By MS/MS	By MS/MS					By MS/MS																		By MS/MS				By matching		By MS/MS	By MS/MS																	By matching	By MS/MS			By matching		By MS/MS	By MS/MS																	By MS/MS	By MS/MS		By MS/MS		By matching	By MS/MS	By matching																									1	1						1																	1	1						1																	1	1					1	1									1							1	1	1			1			1																	1	1					1																		1				1		1	1																	1	1			1		1	1																	1	1		1		1	1	1										50433000	0	0	0	0	0	0	0	0	0	0	0	0	0	0	0	859970	239510	0	0	0	0	0	194950	0	0	0	0	0	0	0	0	0	0	0	0	0	0	0	0	2983800	139700	0	0	0	0	0	190690	0	0	0	0	0	0	0	0	0	0	0	0	0	0	0	0	2000700	293950	0	0	0	0	98519	263140	0	0	0	0	0	0	0	0	272470	0	0	0	0	0	0	422310	10238000	1097800	0	0	216050	0	0	1391200	0	0	0	0	0	0	0	0	0	0	0	0	0	0	0	0	4271100	325600	0	0	0	0	708110	0	0	0	0	0	0	0	0	0	0	0	0	0	0	0	0	0	4211800	0	0	0	55994	0	0	418450	0	0	0	0	0	0	0	0	0	0	0	0	0	0	0	0	2052900	0	0	0	105420	0	0	754060	0	0	0	0	0	0	0	0	0	0	0	0	0	0	0	0	9847800	2105700	0	0	0	301050	1039900	3332100	0	0	0	0	0	0	0	0	0			37287	4656	42859	1171251;1171252;1171253;1171254;1171255;1171256;1171257;1171258;1171259;1171260;1171261;1171262;1171263;1171264;1171265;1171266;1171267;1171268;1171269;1171270;1171271;1171272;1171273;1171274;1171275;1171276;1171277;1171278;1171279;1171280;1171281;1171282;1171283;1171284	545938;545939;545940;545941;545942;545943;545944;545945;545946;545947;545948;545949;545950;545951;545952;545953;545954;545955;545956;545957	545940			20	0	0	0	0	0	0	0	0	0	0	0	0	0	0	0	233000	71382	0	0	0	0	0	118110	0	0	0	0	0	0	0	0	0	0	0	0	0	0	0	0	518230	33740	0	0	0	0	0	92352	0	0	0	0	0	0	0	0	0	0	0	0	0	0	0	0	313460	49592	0	0	0	0	11631	104210	0	0	0	0	0	0	0	0	6829.9	0	0	0	0	0	0	39778	580490	80339	0	0	21326	0	0	364690	0	0	0	0	0	0	0	0	0	0	0	0	0	0	0	0	477020	46603	0	0	0	0	139280	0	0	0	0	0	0	0	0	0	0	0	0	0	0	0	0	0	695070	0	0	0	11649	0	0	293040	0	0	0	0	0	0	0	0	0	0	0	0	0	0	0	0	355930	0	0	0	14318	0	0	308810	0	0	0	0	0	0	0	0	0	0	0	0	0	0	0	0	579940	89033	0	0	0	13700	76743	520460	0	0	0	0	0	0	0	0	0
TSSGLYLNK	AYGASEEIGPFRINKTSSGLYLNKFSWNKL	PFRINKTSSGLYLNKFSWNKLANLLFLETP	K	T	S	N	K	F	0	0	1	0	0	0	0	1	0	0	2	1	0	0	0	2	1	0	1	0	0	0	9	0	981.51311	NbL02g23560.1	NbL02g23560.1	107	115	yes	yes	2	0.0023742	143.89														By matching		By MS/MS	By matching	By MS/MS														By matching						By matching		By MS/MS		By MS/MS																By matching			By matching	By MS/MS		By MS/MS		By matching																				By matching	By matching	By MS/MS		By MS/MS													By matching							By matching		By MS/MS																		By matching			By matching	By matching		By MS/MS		By MS/MS																By matching						By matching		By MS/MS	By matching													By matching		By matching				By matching		By matching		By MS/MS	By matching																											1		1	1	1														1						1		1		1																1			1	1		1		1																				1	1	1		1													1							1		1																		1			1	1		1		1																1						1		1	1													1		1				1		1		1	1														5584000	0	0	0	0	0	0	0	0	0	0	0	0	0	73089	0	67699	68406	154120	0	0	0	0	0	0	0	0	0	0	0	0	0	17182	0	0	0	0	0	162460	0	187440	0	304570	0	0	0	0	0	0	0	0	0	0	0	0	0	0	0	67095	0	0	137600	133870	0	122760	0	99851	0	0	0	0	0	0	0	0	0	0	0	0	0	0	0	0	0	0	0	411590	38554	481870	0	347110	0	0	0	0	0	0	0	0	0	0	0	0	13847	0	0	0	0	0	0	94657	0	237520	0	0	0	0	0	0	0	0	0	0	0	0	0	0	0	0	0	31458	0	0	31509	71156	0	181060	0	304160	0	0	0	0	0	0	0	0	0	0	0	0	0	0	0	61929	0	0	0	0	0	70002	0	333310	24180	0	0	0	0	0	0	0	0	0	0	0	0	88941	0	55789	0	0	0	162160	0	318640	0	577750	50640	0	0	0	0	0	0	0	0	0	0	0	0	0			37288	760	42860	1171285;1171286;1171287;1171288;1171289;1171290;1171291;1171292;1171293;1171294;1171295;1171296;1171297;1171298;1171299;1171300;1171301;1171302;1171303;1171304;1171305;1171306;1171307;1171308;1171309;1171310;1171311;1171312;1171313;1171314;1171315;1171316;1171317;1171318;1171319	545958;545959;545960;545961;545962	545961			5	0	0	0	0	0	0	0	0	0	0	0	0	0	10742	0	18342	20387	55230	0	0	0	0	0	0	0	0	0	0	0	0	0	1856.9	0	0	0	0	0	13532	0	32555	0	69447	0	0	0	0	0	0	0	0	0	0	0	0	0	0	0	8219.5	0	0	8844.2	7704.2	0	19233	0	23437	0	0	0	0	0	0	0	0	0	0	0	0	0	0	0	0	0	0	0	14282	3631.5	27322	0	21299	0	0	0	0	0	0	0	0	0	0	0	0	2747.3	0	0	0	0	0	0	8325.2	0	26527	0	0	0	0	0	0	0	0	0	0	0	0	0	0	0	0	0	5826.1	0	0	2451.3	5598.6	0	29879	0	53046	0	0	0	0	0	0	0	0	0	0	0	0	0	0	0	7381.8	0	0	0	0	0	12137	0	50837	4182.1	0	0	0	0	0	0	0	0	0	0	0	0	4032	0	4269.9	0	0	0	3748.4	0	18765	0	33771	4586.4	0	0	0	0	0	0	0	0	0	0	0	0	0
TSSIEPGPENVESK	TSFGGSSSSPKPTGRTSSIEPGPENVESKS	RTSSIEPGPENVESKSSKPKSQEPKKAASS	R	T	S	S	K	S	0	0	1	0	0	0	3	1	0	1	0	1	0	0	2	3	1	0	0	1	0	0	14	0	1472.6995	NbL08g04330.1	NbL08g04330.1	137	150	yes	yes	2	9.4202E-06	187.85	By MS/MS	By MS/MS	By MS/MS	By MS/MS				By matching	By matching																By MS/MS	By MS/MS	By MS/MS	By MS/MS	By matching	By matching		By MS/MS		By matching															By MS/MS	By MS/MS	By MS/MS	By MS/MS				By matching		By matching															By MS/MS	By MS/MS		By matching				By matching																	By MS/MS	By MS/MS	By MS/MS	By MS/MS				By MS/MS	By matching																By MS/MS	By MS/MS	By MS/MS	By MS/MS				By matching																	By MS/MS	By MS/MS	By MS/MS					By matching	By matching																By MS/MS	By MS/MS	By MS/MS	By matching																					By MS/MS	By MS/MS	By MS/MS	By MS/MS	By MS/MS	By MS/MS	By MS/MS	By MS/MS	1	1	1	1				1	1																1	1	1	1	1	1		1		1															1	1	1	1				1		1															1	1		1				1																	1	1	1	1				1	1																1	1	1	1				1																	1	1	1					1	1																1	1	1	1																					1	1	1	1	1	1	1	1	20002000	85453	259760	406800	181790	0	0	0	120520	37163	0	0	0	0	0	0	0	0	0	0	0	0	0	0	0	339470	427750	596110	307120	28197	27202	0	152760	0	22840	0	0	0	0	0	0	0	0	0	0	0	0	0	0	82765	314300	258260	0	0	0	0	70564	0	27110	0	0	0	0	0	0	0	0	0	0	0	0	0	0	1251000	1650000	0	462300	0	0	0	356780	0	0	0	0	0	0	0	0	0	0	0	0	0	0	0	0	143590	424610	258240	112620	0	0	0	122390	43739	0	0	0	0	0	0	0	0	0	0	0	0	0	0	0	240500	520930	291840	133910	0	0	0	146360	0	0	0	0	0	0	0	0	0	0	0	0	0	0	0	0	345520	762290	439220	0	0	0	0	274620	68087	0	0	0	0	0	0	0	0	0	0	0	0	0	0	0	425770	308330	971020	267730	0	0	0	0	0	0	0	0	0	0	0	0	0	0	0	0	0	0	0	0	528650	835830	801410	619840	1270100	982260	320820	875330			37289	2187	42861	1171320;1171321;1171322;1171323;1171324;1171325;1171326;1171327;1171328;1171329;1171330;1171331;1171332;1171333;1171334;1171335;1171336;1171337;1171338;1171339;1171340;1171341;1171342;1171343;1171344;1171345;1171346;1171347;1171348;1171349;1171350;1171351;1171352;1171353;1171354;1171355;1171356;1171357;1171358;1171359;1171360;1171361;1171362;1171363;1171364;1171365;1171366;1171367;1171368;1171369;1171370;1171371	545963;545964;545965;545966;545967;545968;545969;545970;545971;545972;545973;545974;545975;545976;545977;545978;545979;545980;545981;545982;545983;545984;545985;545986;545987;545988;545989;545990;545991;545992;545993;545994;545995;545996;545997;545998	545996			36	85453	84224	123130	44774	0	0	0	20539	5762.2	0	0	0	0	0	0	0	0	0	0	0	0	0	0	0	244970	212520	131240	48145	3510.5	4165.8	0	16509	0	2532	0	0	0	0	0	0	0	0	0	0	0	0	0	0	172350	233230	167480	0	0	0	0	11833	0	3321	0	0	0	0	0	0	0	0	0	0	0	0	0	0	154210	156540	0	29310	0	0	0	8943.2	0	0	0	0	0	0	0	0	0	0	0	0	0	0	0	0	106510	173460	128630	36764	0	0	0	18309	6004.4	0	0	0	0	0	0	0	0	0	0	0	0	0	0	0	142560	198860	172860	36424	0	0	0	17730	0	0	0	0	0	0	0	0	0	0	0	0	0	0	0	0	222750	160560	208430	0	0	0	0	25921	5972.1	0	0	0	0	0	0	0	0	0	0	0	0	0	0	0	94449	151940	151050	20745	0	0	0	0	0	0	0	0	0	0	0	0	0	0	0	0	0	0	0	0	176850	117100	150820	72093	149310	148050	126390	153770
TSSLSAVEAAK	LSTLVLAEHEGGSIKTSSLSAVEAAKSLGG	GSIKTSSLSAVEAAKSLGGDNSVSLLLAGS	K	T	S	A	K	S	3	0	0	0	0	0	1	0	0	0	1	1	0	0	0	3	1	0	0	1	0	0	11	0	1062.5557	NbL11g07960.1	NbL11g07960.1	40	50	yes	yes	2	7.5484E-05	202.44										By matching					By MS/MS	By MS/MS	By matching																						By MS/MS	By MS/MS	By matching																						By MS/MS	By MS/MS																	By matching					By matching	By MS/MS	By MS/MS	By matching															By matching						By MS/MS	By MS/MS	By MS/MS	By MS/MS																					By matching	By MS/MS	By MS/MS	By MS/MS																						By MS/MS	By MS/MS																						By matching	By MS/MS	By MS/MS	By matching	By matching																								1					1	1	1																						1	1	1																						1	1																	1					1	1	1	1															1						1	1	1	1																					1	1	1	1																						1	1																						1	1	1	1	1															12451000	0	0	0	0	0	0	0	0	0	38201	0	0	0	0	604390	88801	39023	0	0	0	0	0	0	0	0	0	0	0	0	0	0	0	0	0	0	0	0	0	731610	170120	23343	0	0	0	0	0	0	0	0	0	0	0	0	0	0	0	0	0	0	0	0	0	525680	126110	0	0	0	0	0	0	0	0	0	0	0	0	0	0	0	0	107320	0	0	0	0	141920	1858100	779300	276460	0	0	0	0	0	0	0	0	0	0	0	0	0	0	29954	0	0	0	0	0	120480	732900	346990	219370	0	0	0	0	0	0	0	0	0	0	0	0	0	0	0	0	0	0	0	0	66715	917950	344780	199430	0	0	0	0	0	0	0	0	0	0	0	0	0	0	0	0	0	0	0	0	0	764050	192020	0	0	0	0	0	0	0	0	0	0	0	0	0	0	0	0	0	0	0	0	0	119490	1479700	856370	468320	82297	0	0	0	0	0	0	0	0	0	0	0	0	0	0			37290	3046	42862	1171372;1171373;1171374;1171375;1171376;1171377;1171378;1171379;1171380;1171381;1171382;1171383;1171384;1171385;1171386;1171387;1171388;1171389;1171390;1171391;1171392;1171393;1171394;1171395;1171396;1171397;1171398;1171399;1171400;1171401	545999;546000;546001;546002;546003;546004;546005;546006;546007;546008;546009;546010;546011;546012;546013;546014;546015	546010			17	0	0	0	0	0	0	0	0	0	4525.6	0	0	0	0	162300	24060	11630	0	0	0	0	0	0	0	0	0	0	0	0	0	0	0	0	0	0	0	0	0	176750	29547	5637.8	0	0	0	0	0	0	0	0	0	0	0	0	0	0	0	0	0	0	0	0	0	87376	19758	0	0	0	0	0	0	0	0	0	0	0	0	0	0	0	0	3349.8	0	0	0	0	4924.6	175020	44185	20232	0	0	0	0	0	0	0	0	0	0	0	0	0	0	4480.9	0	0	0	0	0	10597	150550	38754	31399	0	0	0	0	0	0	0	0	0	0	0	0	0	0	0	0	0	0	0	0	5249.2	215480	56898	25734	0	0	0	0	0	0	0	0	0	0	0	0	0	0	0	0	0	0	0	0	0	212250	33291	0	0	0	0	0	0	0	0	0	0	0	0	0	0	0	0	0	0	0	0	0	2762.1	122940	50432	19802	4810.5	0	0	0	0	0	0	0	0	0	0	0	0	0	0
TSSNDFSIYR	LYSRVSELATQINERTSSNDFSIYRFSSLR	QINERTSSNDFSIYRFSSLRKLPFHDLNFG	R	T	S	Y	R	F	0	1	1	1	0	0	0	0	0	1	0	0	0	1	0	3	1	0	1	0	0	0	10	0	1188.5411	NbL16g02880.1	NbL16g02880.1	339	348	yes	yes	2	0.0020271	132.88																																				By matching																									By matching					By matching								By matching										By MS/MS																								By MS/MS																								By MS/MS																								By matching	By matching																							By MS/MS	By matching																																																							1																									1					1								1										1																								1																								1																								1	1																							1	1																				10111000	0	0	0	0	0	0	0	0	0	0	0	0	0	0	0	0	0	0	0	0	0	0	0	0	0	0	0	0	0	0	0	0	0	0	0	590090	0	0	0	0	0	0	0	0	0	0	0	0	0	0	0	0	0	0	0	0	0	0	0	0	42703	0	0	0	0	33235	0	0	0	0	0	0	0	86191	0	0	0	0	0	0	0	0	0	3407500	0	0	0	0	0	0	0	0	0	0	0	0	0	0	0	0	0	0	0	0	0	0	0	1157900	0	0	0	0	0	0	0	0	0	0	0	0	0	0	0	0	0	0	0	0	0	0	0	1209800	0	0	0	0	0	0	0	0	0	0	0	0	0	0	0	0	0	0	0	0	0	0	0	468520	28982	0	0	0	0	0	0	0	0	0	0	0	0	0	0	0	0	0	0	0	0	0	0	2995600	90240	0	0	0	0	0	0	0	0	0	0	0	0	0	0	0	0	0	0	0			37291	4248	42863	1171402;1171403;1171404;1171405;1171406;1171407;1171408;1171409;1171410;1171411;1171412	546016;546017;546018	546016			3	0	0	0	0	0	0	0	0	0	0	0	0	0	0	0	0	0	0	0	0	0	0	0	0	0	0	0	0	0	0	0	0	0	0	0	22023	0	0	0	0	0	0	0	0	0	0	0	0	0	0	0	0	0	0	0	0	0	0	0	0	2744.8	0	0	0	0	7800.9	0	0	0	0	0	0	0	8177.1	0	0	0	0	0	0	0	0	0	47912	0	0	0	0	0	0	0	0	0	0	0	0	0	0	0	0	0	0	0	0	0	0	0	72016	0	0	0	0	0	0	0	0	0	0	0	0	0	0	0	0	0	0	0	0	0	0	0	45963	0	0	0	0	0	0	0	0	0	0	0	0	0	0	0	0	0	0	0	0	0	0	0	24123	3869.6	0	0	0	0	0	0	0	0	0	0	0	0	0	0	0	0	0	0	0	0	0	0	43185	3935.3	0	0	0	0	0	0	0	0	0	0	0	0	0	0	0	0	0	0	0
TSSNTDQGGNFLGDLHGIPVLVK	NPDAQNLADEADKKRTSSNTDQGGNFLGDL	GNFLGDLHGIPVLVKDTFGTKDKLNTTAGS	R	T	S	V	K	D	0	0	2	2	0	1	0	4	1	1	3	1	0	1	1	2	2	0	0	2	0	0	23	0	2368.2023	NbL11g14480.1	NbL11g14480.1	68	90	yes	yes	3	0.0001386	86.748										By matching	By MS/MS																							By matching	By MS/MS																								By matching																							By matching	By matching																						By matching	By MS/MS																								By matching																								By matching	By matching																																																							1	1																							1	1																								1																							1	1																						1	1																								1																								1	1																																														1979200	0	0	0	0	0	0	0	0	0	35466	113350	0	0	0	0	0	0	0	0	0	0	0	0	0	0	0	0	0	0	0	0	0	0	158600	237070	0	0	0	0	0	0	0	0	0	0	0	0	0	0	0	0	0	0	0	0	0	0	0	165960	0	0	0	0	0	0	0	0	0	0	0	0	0	0	0	0	0	0	0	0	0	0	569530	234090	0	0	0	0	0	0	0	0	0	0	0	0	0	0	0	0	0	0	0	0	0	50156	185290	0	0	0	0	0	0	0	0	0	0	0	0	0	0	0	0	0	0	0	0	0	0	0	21507	0	0	0	0	0	0	0	0	0	0	0	0	0	0	0	0	0	0	0	0	0	0	0	45340	162870	0	0	0	0	0	0	0	0	0	0	0	0	0	0	0	0	0	0	0	0	0	0	0	0	0	0	0	0	0	0	0	0	0	0	0	0	0	0	0	0	0	0	0	0	0			37292	3121	42864	1171413;1171414;1171415;1171416;1171417;1171418;1171419;1171420;1171421;1171422;1171423;1171424	546019;546020;546021	546020			3	0	0	0	0	0	0	0	0	0	4201.6	10674	0	0	0	0	0	0	0	0	0	0	0	0	0	0	0	0	0	0	0	0	0	0	17582	17212	0	0	0	0	0	0	0	0	0	0	0	0	0	0	0	0	0	0	0	0	0	0	0	13541	0	0	0	0	0	0	0	0	0	0	0	0	0	0	0	0	0	0	0	0	0	0	20166	7010.5	0	0	0	0	0	0	0	0	0	0	0	0	0	0	0	0	0	0	0	0	0	6885.2	25830	0	0	0	0	0	0	0	0	0	0	0	0	0	0	0	0	0	0	0	0	0	0	0	3983.2	0	0	0	0	0	0	0	0	0	0	0	0	0	0	0	0	0	0	0	0	0	0	0	5404.4	12813	0	0	0	0	0	0	0	0	0	0	0	0	0	0	0	0	0	0	0	0	0	0	0	0	0	0	0	0	0	0	0	0	0	0	0	0	0	0	0	0	0	0	0	0	0
TSSQLLYNVNIR	AVMWKCFMTISTKTRTSSQLLYNVNIRKRL	KTRTSSQLLYNVNIRKRLVPPLPNHCVGNV	R	T	S	I	R	K	0	1	2	0	0	1	0	0	0	1	2	0	0	0	0	2	1	0	1	1	0	0	12	0	1406.7518	NbL06g19430.1;NbL09g07620.1;NbL06g19650.1;NbL06g19660.1;NbL06g19640.1	NbL06g19430.1	284	295	yes	no	2	0.0003278	166.66										By matching	By matching																			By matching					By MS/MS																								By matching	By MS/MS													By matching					By matching			By matching	By matching	By matching	By MS/MS																						By MS/MS	By MS/MS	By MS/MS										By matching												By MS/MS	By MS/MS	By matching																						By matching	By MS/MS	By MS/MS																			By matching		By matching	By matching	By MS/MS	By MS/MS					By matching																									1	1																			1					1																								1	1													1					1			1	1	1	1																						1	1	1										1												1	1	1																						1	1	1																			1		1	1	1	1					1																16103000	0	0	0	0	0	0	0	0	0	37567	230080	0	0	0	0	0	0	0	0	0	0	0	0	0	0	0	0	0	0	22896	0	0	0	0	404650	0	0	0	0	0	0	0	0	0	0	0	0	0	0	0	0	0	0	0	0	0	0	0	221960	421820	0	0	0	0	0	0	0	0	0	0	0	0	29045	0	0	0	0	78106	0	0	54356	244700	1765000	2865500	0	0	0	0	0	0	0	0	0	0	0	0	0	0	0	0	0	0	0	0	0	202340	250610	317920	0	0	0	0	0	0	0	0	0	48856	0	0	0	0	0	0	0	0	0	0	0	61925	821730	1749000	0	0	0	0	0	0	0	0	0	0	0	0	0	0	0	0	0	0	0	0	0	79692	545120	543100	0	0	0	0	0	0	0	0	0	0	0	0	0	0	0	0	0	0	87069	0	102050	181360	1698100	2978000	0	0	0	0	60132	0	0	0	0	0	0	0	0	0	0	0	0	0	0	0			37293	1886	42865	1171425;1171426;1171427;1171428;1171429;1171430;1171431;1171432;1171433;1171434;1171435;1171436;1171437;1171438;1171439;1171440;1171441;1171442;1171443;1171444;1171445;1171446;1171447;1171448;1171449;1171450;1171451;1171452	546022;546023;546024;546025;546026;546027;546028;546029;546030;546031;546032	546028			11	0	0	0	0	0	0	0	0	0	4450.4	21666	0	0	0	0	0	0	0	0	0	0	0	0	0	0	0	0	0	0	3506.4	0	0	0	0	29378	0	0	0	0	0	0	0	0	0	0	0	0	0	0	0	0	0	0	0	0	0	0	0	18111	20061	0	0	0	0	0	0	0	0	0	0	0	0	3580.3	0	0	0	0	5574	0	0	1696.7	8664.3	52857	40290	0	0	0	0	0	0	0	0	0	0	0	0	0	0	0	0	0	0	0	0	0	28207	39699	19774	0	0	0	0	0	0	0	0	0	9609.9	0	0	0	0	0	0	0	0	0	0	0	11469	61313	66450	0	0	0	0	0	0	0	0	0	0	0	0	0	0	0	0	0	0	0	0	0	9499.1	42883	27964	0	0	0	0	0	0	0	0	0	0	0	0	0	0	0	0	0	0	4112.4	0	3217.4	13881	35039	42932	0	0	0	0	2542.5	0	0	0	0	0	0	0	0	0	0	0	0	0	0	0
TSSSNPTGSPATTPK	EGLCGIAMQPSYPIKTSSSNPTGSPATTPK	TSSSNPTGSPATTPKDEL____________	K	T	S	P	K	D	1	0	1	0	0	0	0	1	0	0	0	1	0	0	3	4	4	0	0	0	0	0	15	0	1431.6842	NbL13g16620.1	NbL13g16620.1	344	358	yes	yes	2	1.5691E-05	179.6													By MS/MS																								By MS/MS																								By matching																								By MS/MS			By matching																				By MS/MS	By MS/MS		By matching																						By MS/MS																								By MS/MS																								By MS/MS		By MS/MS	By matching																													1																								1																								1																								1			1																				1	1		1																						1																								1																								1		1	1																	3366400	0	0	0	0	0	0	0	0	0	0	0	0	206590	0	0	0	0	0	0	0	0	0	0	0	0	0	0	0	0	0	0	0	0	0	0	0	132310	0	0	0	0	0	0	0	0	0	0	0	0	0	0	0	0	0	0	0	0	0	0	0	448440	0	0	0	0	0	0	0	0	0	0	0	0	0	0	0	0	0	0	0	0	0	0	0	1502900	0	0	64411	0	0	0	0	0	0	0	0	0	0	0	0	0	0	0	0	0	0	0	111410	128550	0	17146	0	0	0	0	0	0	0	0	0	0	0	0	0	0	0	0	0	0	0	0	0	168140	0	0	0	0	0	0	0	0	0	0	0	0	0	0	0	0	0	0	0	0	0	0	0	230910	0	0	0	0	0	0	0	0	0	0	0	0	0	0	0	0	0	0	0	0	0	0	0	0	0	288130	67393	0	0	0	0	0	0	0	0	0	0	0	0	0	0	0	0			37294	3647	42866	1171453;1171454;1171455;1171456;1171457;1171458;1171459;1171460;1171461;1171462;1171463;1171464;1171465	546033;546034;546035;546036;546037;546038;546039;546040;546041	546035			9	0	0	0	0	0	0	0	0	0	0	0	0	20575	0	0	0	0	0	0	0	0	0	0	0	0	0	0	0	0	0	0	0	0	0	0	0	9073.9	0	0	0	0	0	0	0	0	0	0	0	0	0	0	0	0	0	0	0	0	0	0	0	28825	0	0	0	0	0	0	0	0	0	0	0	0	0	0	0	0	0	0	0	0	0	0	0	50534	0	0	3652	0	0	0	0	0	0	0	0	0	0	0	0	0	0	0	0	0	0	0	6929.6	13002	0	3522	0	0	0	0	0	0	0	0	0	0	0	0	0	0	0	0	0	0	0	0	0	13081	0	0	0	0	0	0	0	0	0	0	0	0	0	0	0	0	0	0	0	0	0	0	0	30831	0	0	0	0	0	0	0	0	0	0	0	0	0	0	0	0	0	0	0	0	0	0	0	0	0	23939	3968.8	0	0	0	0	0	0	0	0	0	0	0	0	0	0	0	0
TSSSNPTGSPATTPKDEL	EGLCGIAMQPSYPIKTSSSNPTGSPATTPK	SNPTGSPATTPKDEL_______________	K	T	S	E	L	-	1	0	1	1	0	0	1	1	0	0	1	1	0	0	3	4	4	0	0	0	0	0	18	1	1788.8378	NbL13g16620.1	NbL13g16620.1	344	361	yes	yes	2	1.6418E-18	249.33										By matching			By MS/MS	By matching	By MS/MS	By MS/MS																					By MS/MS		By MS/MS	By MS/MS														By matching							By MS/MS	By matching	By MS/MS																						By MS/MS	By matching	By MS/MS																			By matching		By MS/MS	By MS/MS	By matching	By MS/MS																					By matching	By MS/MS		By MS/MS																By matching						By MS/MS	By matching	By MS/MS	By MS/MS																					By MS/MS	By MS/MS	By MS/MS	By MS/MS																										1			1	1	1	1																					1		1	1														1							1	1	1																						1	1	1																			1		1	1	1	1																					1	1		1																1						1	1	1	1																					1	1	1	1																	48352000	0	0	0	0	0	0	0	0	0	46001	0	0	3977600	35772	119450	115290	0	0	0	0	0	0	0	0	0	0	0	0	0	0	0	0	0	0	0	0	2389600	0	161790	139740	0	0	0	0	0	0	0	0	0	0	0	0	0	24287	0	0	0	0	0	0	4175700	119940	315100	0	0	0	0	0	0	0	0	0	0	0	0	0	0	0	0	0	0	0	0	0	10562000	266620	926870	0	0	0	0	0	0	0	0	0	0	0	0	0	0	0	0	0	0	44781	0	843910	2397700	77491	325990	0	0	0	0	0	0	0	0	0	0	0	0	0	0	0	0	0	0	0	0	201180	4424400	0	235280	0	0	0	0	0	0	0	0	0	0	0	0	0	0	0	23672	0	0	0	0	0	1244000	169460	770890	223000	0	0	0	0	0	0	0	0	0	0	0	0	0	0	0	0	0	0	0	0	11931000	321030	1104700	637150	0	0	0	0	0	0	0	0	0	0	0	0	0	0	0	0			37295	3647	42867	1171466;1171467;1171468;1171469;1171470;1171471;1171472;1171473;1171474;1171475;1171476;1171477;1171478;1171479;1171480;1171481;1171482;1171483;1171484;1171485;1171486;1171487;1171488;1171489;1171490;1171491;1171492;1171493;1171494;1171495;1171496;1171497	546042;546043;546044;546045;546046;546047;546048;546049;546050;546051;546052;546053;546054;546055;546056;546057;546058;546059;546060;546061;546062	546044			21	0	0	0	0	0	0	0	0	0	5449.6	0	0	396140	5257.3	32075	31237	0	0	0	0	0	0	0	0	0	0	0	0	0	0	0	0	0	0	0	0	163880	0	39085	24270	0	0	0	0	0	0	0	0	0	0	0	0	0	6689.8	0	0	0	0	0	0	268400	6902.4	52375	0	0	0	0	0	0	0	0	0	0	0	0	0	0	0	0	0	0	0	0	0	355130	9251.7	87304	0	0	0	0	0	0	0	0	0	0	0	0	0	0	0	0	0	0	6242.7	0	52489	242500	6815.4	66963	0	0	0	0	0	0	0	0	0	0	0	0	0	0	0	0	0	0	0	0	7643.3	344200	0	55230	0	0	0	0	0	0	0	0	0	0	0	0	0	0	0	3952.3	0	0	0	0	0	166090	14405	214150	38664	0	0	0	0	0	0	0	0	0	0	0	0	0	0	0	0	0	0	0	0	520320	7420.6	91784	37522	0	0	0	0	0	0	0	0	0	0	0	0	0	0	0	0
TSSSQAEGAIR	EDKLAVWPFWATKMRTSSSQAEGAIREFQV	TKMRTSSSQAEGAIREFQVATLEFVGEDGV	R	T	S	I	R	E	2	1	0	0	0	1	1	1	0	1	0	0	0	0	0	3	1	0	0	0	0	0	11	0	1105.5364	tr|A9CFN1|A9CFN1_AGRFC	tr|A9CFN1|A9CFN1_AGRFC	344	354	yes	yes	2	0.00016903	185.6										By MS/MS	By MS/MS																							By MS/MS	By MS/MS																							By MS/MS	By MS/MS			By matching																				By MS/MS				By MS/MS																				By MS/MS	By MS/MS												By MS/MS											By MS/MS	By matching																							By matching				By matching																				By MS/MS	By matching			By matching									By matching																			1	1																							1	1																							1	1			1																				1				1																				1	1												1											1	1																							1				1																				1	1			1									1										3212200	0	0	0	0	0	0	0	0	0	38269	135950	0	0	0	0	0	0	0	0	0	0	0	0	0	0	0	0	0	0	0	0	0	0	78726	211300	0	0	0	0	0	0	0	0	0	0	0	0	0	0	0	0	0	0	0	0	0	0	133210	215530	0	0	58709	0	0	0	0	0	0	0	0	0	0	0	0	0	0	0	0	0	0	0	411690	0	0	0	273360	0	0	0	0	0	0	0	0	0	0	0	0	0	0	0	0	0	0	0	171060	63471	0	0	0	0	0	0	0	0	0	0	0	31530	0	0	0	0	0	0	0	0	0	0	70042	192490	0	0	0	0	0	0	0	0	0	0	0	0	0	0	0	0	0	0	0	0	0	0	71846	0	0	0	49385	0	0	0	0	0	0	0	0	0	0	0	0	0	0	0	0	0	0	0	130230	640150	0	0	118410	0	0	0	0	0	0	0	0	116880	0	0	0	0	0	0	0	0	0			37296	5560	42868	1171498;1171499;1171500;1171501;1171502;1171503;1171504;1171505;1171506;1171507;1171508;1171509;1171510;1171511;1171512;1171513;1171514;1171515;1171516;1171517	546063;546064;546065;546066;546067;546068;546069;546070	546066			8	0	0	0	0	0	0	0	0	0	4533.6	12802	0	0	0	0	0	0	0	0	0	0	0	0	0	0	0	0	0	0	0	0	0	0	8727.2	15341	0	0	0	0	0	0	0	0	0	0	0	0	0	0	0	0	0	0	0	0	0	0	16318	17586	0	0	3378.6	0	0	0	0	0	0	0	0	0	0	0	0	0	0	0	0	0	0	0	14577	0	0	0	9485.4	0	0	0	0	0	0	0	0	0	0	0	0	0	0	0	0	0	0	0	23846	10054	0	0	0	0	0	0	0	0	0	0	0	14686	0	0	0	0	0	0	0	0	0	0	12972	14363	0	0	0	0	0	0	0	0	0	0	0	0	0	0	0	0	0	0	0	0	0	0	8563.9	0	0	0	4197.9	0	0	0	0	0	0	0	0	0	0	0	0	0	0	0	0	0	0	0	9967.1	13209	0	0	2737.1	0	0	0	0	0	0	0	0	18257	0	0	0	0	0	0	0	0	0
TSSTDIVCPMYAR	KDTSRLVHYEGGGARTSSTDIVCPMYARVS	ARTSSTDIVCPMYARVSKIVEIAKDPTEQR	R	T	S	A	R	V	1	1	0	1	1	0	0	0	0	1	0	0	1	0	1	2	2	0	1	1	0	0	13	0	1499.6748	NbL16g20450.1;NbL19g13030.1	NbL16g20450.1	550	562	no	no	2	0.00011788	172.88			By matching	By MS/MS		By matching																						By MS/MS																							By matching	By MS/MS	By matching	By matching																			By matching		By matching	By MS/MS																							By matching	By MS/MS																							By MS/MS	By MS/MS	By MS/MS	By matching																				By matching	By MS/MS	By MS/MS																					By MS/MS	By matching	By MS/MS	By MS/MS	By matching	By matching																			By MS/MS	By MS/MS	By MS/MS	By MS/MS	By MS/MS	By MS/MS	By MS/MS	By MS/MS			1	2		1																						2																							2	2	2	1																			1		1	2																							1	2																							2	2	1	2																				1	1	2																					1	1	1	2	1	1																			2	2	2	2	2	2	2	2	19287000	0	0	58248	623810	0	23568	0	0	0	0	0	0	0	0	0	0	0	0	0	0	0	0	0	0	0	0	0	469010	0	0	0	0	0	0	0	0	0	0	0	0	0	0	0	0	0	0	0	0	0	0	82509	648500	92470	28827	0	0	0	0	0	0	0	0	0	0	0	0	0	0	0	0	0	0	137690	0	155910	2744600	0	0	0	0	0	0	0	0	0	0	0	0	0	0	0	0	0	0	0	0	0	0	32697	328130	0	0	0	0	0	0	0	0	0	0	0	0	0	0	0	0	0	0	0	0	0	0	22943	600960	73653	65674	0	0	0	0	0	0	0	0	0	0	0	0	0	0	0	0	0	0	0	36792	45050	677290	0	0	0	0	0	0	0	0	0	0	0	0	0	0	0	0	0	0	0	0	0	19821	0	2972100	151650	138090	0	0	0	0	0	0	0	0	0	0	0	0	0	0	0	0	0	0	542320	1081600	1244600	2319200	991530	873160	996340	1007900			37297	4415;5074	42869;42870	1171518;1171519;1171520;1171521;1171522;1171523;1171524;1171525;1171526;1171527;1171528;1171529;1171530;1171531;1171532;1171533;1171534;1171535;1171536;1171537;1171538;1171539;1171540;1171541;1171542;1171543;1171544;1171545;1171546;1171547;1171548;1171549;1171550;1171551;1171552;1171553;1171554;1171555;1171556;1171557;1171558;1171559;1171560;1171561;1171562;1171563;1171564;1171565;1171566;1171567;1171568;1171569;1171570;1171571	546071;546072;546073;546074;546075;546076;546077;546078;546079;546080;546081;546082;546083;546084;546085;546086;546087;546088;546089;546090;546091;546092;546093;546094;546095;546096;546097;546098;546099;546100;546101;546102;546103;546104;546105;546106;546107	546082	6129		36	0	0	17630	153640	0	4090.9	0	0	0	0	0	0	0	0	0	0	0	0	0	0	0	0	0	0	0	0	0	73524	0	0	0	0	0	0	0	0	0	0	0	0	0	0	0	0	0	0	0	0	0	0	53507	199510	17732	7940.5	0	0	0	0	0	0	0	0	0	0	0	0	0	0	0	0	0	0	16973	0	15779	174010	0	0	0	0	0	0	0	0	0	0	0	0	0	0	0	0	0	0	0	0	0	0	16287	107110	0	0	0	0	0	0	0	0	0	0	0	0	0	0	0	0	0	0	0	0	0	0	13589	163460	9626.6	13702	0	0	0	0	0	0	0	0	0	0	0	0	0	0	0	0	0	0	0	7749.7	21379	178970	0	0	0	0	0	0	0	0	0	0	0	0	0	0	0	0	0	0	0	0	0	9767.4	0	230290	7987.3	10455	0	0	0	0	0	0	0	0	0	0	0	0	0	0	0	0	0	0	181430	151530	234230	269740	116560	131610	392530	177050
TSSTSSEKQPLVELTK	______________________________	SSTSSEKQPLVELTKGVNGLEKVLLREVRG	M	T	S	T	K	G	0	0	0	0	0	1	2	0	0	0	2	2	0	0	1	4	3	0	0	1	0	0	16	1	1733.9047	NbL07g05970.1	NbL07g05970.1	2	17	yes	yes	2	1.9271E-08	187.11														By MS/MS																							By matching																								By matching	By matching																								By matching																							By matching	By matching																							By matching	By matching																								By matching																							By matching	By MS/MS																																1																							1																								1	1																								1																							1	1																							1	1																								1																							1	1																			2437000	0	0	0	0	0	0	0	0	0	0	0	0	0	154160	0	0	0	0	0	0	0	0	0	0	0	0	0	0	0	0	0	0	0	0	0	0	58364	0	0	0	0	0	0	0	0	0	0	0	0	0	0	0	0	0	0	0	0	0	0	0	56512	501510	0	0	0	0	0	0	0	0	0	0	0	0	0	0	0	0	0	0	0	0	0	0	0	352840	0	0	0	0	0	0	0	0	0	0	0	0	0	0	0	0	0	0	0	0	0	0	55048	68148	0	0	0	0	0	0	0	0	0	0	0	0	0	0	0	0	0	0	0	0	0	0	61386	201140	0	0	0	0	0	0	0	0	0	0	0	0	0	0	0	0	0	0	0	0	0	0	0	201110	0	0	0	0	0	0	0	0	0	0	0	0	0	0	0	0	0	0	0	0	0	0	49808	676950	0	0	0	0	0	0	0	0	0	0	0	0	0	0	0	0	0	0			37298	1995	42871	1171572;1171573;1171574;1171575;1171576;1171577;1171578;1171579;1171580;1171581;1171582;1171583	546108;546109	546109			2	0	0	0	0	0	0	0	0	0	0	0	0	0	22656	0	0	0	0	0	0	0	0	0	0	0	0	0	0	0	0	0	0	0	0	0	0	4002.6	0	0	0	0	0	0	0	0	0	0	0	0	0	0	0	0	0	0	0	0	0	0	0	3632.4	28861	0	0	0	0	0	0	0	0	0	0	0	0	0	0	0	0	0	0	0	0	0	0	0	12243	0	0	0	0	0	0	0	0	0	0	0	0	0	0	0	0	0	0	0	0	0	0	5567.6	5993.7	0	0	0	0	0	0	0	0	0	0	0	0	0	0	0	0	0	0	0	0	0	0	4775.6	15826	0	0	0	0	0	0	0	0	0	0	0	0	0	0	0	0	0	0	0	0	0	0	0	17095	0	0	0	0	0	0	0	0	0	0	0	0	0	0	0	0	0	0	0	0	0	0	2172.1	15648	0	0	0	0	0	0	0	0	0	0	0	0	0	0	0	0	0	0
TSSVNGVLLGR	QNAYIKLILHALKHKTSSVNGVLLGRISGN	LKHKTSSVNGVLLGRISGNDCNVEIVESVS	K	T	S	G	R	I	0	1	1	0	0	0	0	2	0	0	2	0	0	0	0	2	1	0	0	2	0	0	11	0	1101.6142	NbL07g05110.1;NbL05g15750.1	NbL07g05110.1	27	37	yes	no	2	0.0005873	148.69																		By matching	By matching																																															By matching	By matching																							By matching																								By MS/MS	By matching																							By MS/MS																								By matching	By matching																																																							1	1																																															1	1																							1																								1	1																							1																								1	1																																						1044000	0	0	0	0	0	0	0	0	0	0	0	0	0	0	0	0	0	24815	46772	0	0	0	0	0	0	0	0	0	0	0	0	0	0	0	0	0	0	0	0	0	0	0	0	0	0	0	0	0	0	0	0	0	0	0	0	0	0	0	0	0	0	0	0	0	0	60038	25368	0	0	0	0	0	0	0	0	0	0	0	0	0	0	0	0	0	0	0	0	0	0	348550	0	0	0	0	0	0	0	0	0	0	0	0	0	0	0	0	0	0	0	0	0	0	0	117110	20978	0	0	0	0	0	0	0	0	0	0	0	0	0	0	0	0	0	0	0	0	0	0	180530	0	0	0	0	0	0	0	0	0	0	0	0	0	0	0	0	0	0	0	0	0	0	0	184540	35330	0	0	0	0	0	0	0	0	0	0	0	0	0	0	0	0	0	0	0	0	0	0	0	0	0	0	0	0	0	0	0	0	0	0	0	0	0			37299	1585	42872	1171584;1171585;1171586;1171587;1171588;1171589;1171590;1171591;1171592;1171593	546110;546111	546111			2	0	0	0	0	0	0	0	0	0	0	0	0	0	0	0	0	0	8892.9	23708	0	0	0	0	0	0	0	0	0	0	0	0	0	0	0	0	0	0	0	0	0	0	0	0	0	0	0	0	0	0	0	0	0	0	0	0	0	0	0	0	0	0	0	0	0	0	14092	11132	0	0	0	0	0	0	0	0	0	0	0	0	0	0	0	0	0	0	0	0	0	0	21388	0	0	0	0	0	0	0	0	0	0	0	0	0	0	0	0	0	0	0	0	0	0	0	21821	5710.7	0	0	0	0	0	0	0	0	0	0	0	0	0	0	0	0	0	0	0	0	0	0	31485	0	0	0	0	0	0	0	0	0	0	0	0	0	0	0	0	0	0	0	0	0	0	0	28147	6110.5	0	0	0	0	0	0	0	0	0	0	0	0	0	0	0	0	0	0	0	0	0	0	0	0	0	0	0	0	0	0	0	0	0	0	0	0	0
TSTAEPTDDGIFWTVNK	DRIAAVWLDGAELLRTSTAEPTDDGIFWTV	TAEPTDDGIFWTVNKDVTKYTSILLKDNIT	R	T	S	N	K	D	1	0	1	2	0	0	1	1	0	1	0	1	0	1	1	1	4	1	0	1	0	0	17	0	1880.8792	NbL10g05540.1	NbL10g05540.1	119	135	yes	yes	2	1.6722000000000002E-24	241.84														By MS/MS	By MS/MS																							By MS/MS	By MS/MS																							By MS/MS	By MS/MS																								By MS/MS																							By MS/MS	By MS/MS	By MS/MS																						By MS/MS	By MS/MS																																								By matching							By MS/MS	By MS/MS	By MS/MS	By matching																													1	1																							1	1																							1	1																								1																							1	1	1																						1	1																																								1							1	1	1	1																7437300	0	0	0	0	0	0	0	0	0	0	0	0	0	251360	231770	0	0	0	0	0	0	0	0	0	0	0	0	0	0	0	0	0	0	0	0	0	0	373870	258320	0	0	0	0	0	0	0	0	0	0	0	0	0	0	0	0	0	0	0	0	0	0	549830	505490	0	0	0	0	0	0	0	0	0	0	0	0	0	0	0	0	0	0	0	0	0	0	0	989880	0	0	0	0	0	0	0	0	0	0	0	0	0	0	0	0	0	0	0	0	0	0	296420	336740	126890	0	0	0	0	0	0	0	0	0	0	0	0	0	0	0	0	0	0	0	0	0	288040	195150	0	0	0	0	0	0	0	0	0	0	0	0	0	0	0	0	0	0	0	0	0	0	0	0	0	0	0	0	0	0	0	0	0	0	0	0	0	0	0	119600	0	0	0	0	0	0	1905200	634720	328560	45468	0	0	0	0	0	0	0	0	0	0	0	0	0	0	0			37300	2720	42873	1171594;1171595;1171596;1171597;1171598;1171599;1171600;1171601;1171602;1171603;1171604;1171605;1171606;1171607;1171608;1171609;1171610	546112;546113;546114;546115;546116;546117;546118;546119;546120;546121;546122;546123;546124;546125;546126	546125			15	0	0	0	0	0	0	0	0	0	0	0	0	0	36942	62237	0	0	0	0	0	0	0	0	0	0	0	0	0	0	0	0	0	0	0	0	0	0	31142	62405	0	0	0	0	0	0	0	0	0	0	0	0	0	0	0	0	0	0	0	0	0	0	31642	84021	0	0	0	0	0	0	0	0	0	0	0	0	0	0	0	0	0	0	0	0	0	0	0	93239	0	0	0	0	0	0	0	0	0	0	0	0	0	0	0	0	0	0	0	0	0	0	26071	69171	14172	0	0	0	0	0	0	0	0	0	0	0	0	0	0	0	0	0	0	0	0	0	22663	45809	0	0	0	0	0	0	0	0	0	0	0	0	0	0	0	0	0	0	0	0	0	0	0	0	0	0	0	0	0	0	0	0	0	0	0	0	0	0	0	5649	0	0	0	0	0	0	44040	52735	19349	1922.5	0	0	0	0	0	0	0	0	0	0	0	0	0	0	0
TSTAGEFSK	______________________________	______________________________	M	T	S	S	K	L	1	0	0	0	0	0	1	1	0	0	0	1	0	1	0	2	2	0	0	0	0	0	9	0	926.43453	NbL14g18160.1	NbL14g18160.1	2	10	yes	yes	2	0.0090972	123.35								By MS/MS																								By MS/MS																								By MS/MS																								By MS/MS										By matching														By MS/MS																								By MS/MS										By matching														By MS/MS										By matching														By MS/MS										By matching																						1																								1																								1																								1										1														1																								1										1														1										1														1										1															6464300	0	0	0	0	0	0	0	531240	0	0	0	0	0	0	0	0	0	0	0	0	0	0	0	0	0	0	0	0	0	0	0	681680	0	0	0	0	0	0	0	0	0	0	0	0	0	0	0	0	0	0	0	0	0	0	0	379400	0	0	0	0	0	0	0	0	0	0	0	0	0	0	0	0	0	0	0	0	0	0	0	1345800	0	0	0	0	0	0	0	0	0	121710	0	0	0	0	0	0	0	0	0	0	0	0	0	477310	0	0	0	0	0	0	0	0	0	0	0	0	0	0	0	0	0	0	0	0	0	0	0	431720	0	0	0	0	0	0	0	0	0	52503	0	0	0	0	0	0	0	0	0	0	0	0	0	810280	0	0	0	0	0	0	0	0	0	46100	0	0	0	0	0	0	0	0	0	0	0	0	0	1498200	0	0	0	0	0	0	0	0	0	88342	0	0	0	0	0	0	0	0	0	0	0	0	0	0			37301	3945	42874	1171611;1171612;1171613;1171614;1171615;1171616;1171617;1171618;1171619;1171620;1171621;1171622	546127;546128;546129;546130;546131;546132;546133;546134	546133			8	0	0	0	0	0	0	0	90530	0	0	0	0	0	0	0	0	0	0	0	0	0	0	0	0	0	0	0	0	0	0	0	73671	0	0	0	0	0	0	0	0	0	0	0	0	0	0	0	0	0	0	0	0	0	0	0	63622	0	0	0	0	0	0	0	0	0	0	0	0	0	0	0	0	0	0	0	0	0	0	0	33735	0	0	0	0	0	0	0	0	0	7468.6	0	0	0	0	0	0	0	0	0	0	0	0	0	71402	0	0	0	0	0	0	0	0	0	0	0	0	0	0	0	0	0	0	0	0	0	0	0	52299	0	0	0	0	0	0	0	0	0	9156.7	0	0	0	0	0	0	0	0	0	0	0	0	0	76481	0	0	0	0	0	0	0	0	0	7031.4	0	0	0	0	0	0	0	0	0	0	0	0	0	67917	0	0	0	0	0	0	0	0	0	5163.8	0	0	0	0	0	0	0	0	0	0	0	0	0	0
TSTGDEAYNENGLVPR	VNSIVLFPKVPDALKTSTGDEAYNENGLVP	STGDEAYNENGLVPRAIRFLKDKYPDLVIY	K	T	S	P	R	A	1	1	2	1	0	0	2	2	0	0	1	0	0	0	1	1	2	0	1	1	0	0	16	0	1721.7857	NbL17g16140.1;NbL10g18090.1	NbL17g16140.1	188	203	yes	no	2;3	2.0661E-120	337.99	By MS/MS	By MS/MS	By MS/MS		By MS/MS	By MS/MS	By MS/MS	By matching	By MS/MS	By matching	By matching	By MS/MS	By MS/MS	By MS/MS	By MS/MS	By MS/MS				By matching					By MS/MS	By MS/MS	By MS/MS	By MS/MS	By MS/MS	By MS/MS	By MS/MS	By MS/MS	By MS/MS	By MS/MS	By MS/MS	By MS/MS	By MS/MS	By matching	By MS/MS	By matching	By matching	By matching	By MS/MS	By matching			By MS/MS	By MS/MS	By MS/MS	By MS/MS	By MS/MS	By MS/MS	By MS/MS	By MS/MS	By MS/MS	By MS/MS		By MS/MS	By matching	By MS/MS	By MS/MS	By MS/MS	By MS/MS	By matching	By matching	By matching	By matching	By matching			By matching	By MS/MS	By MS/MS	By MS/MS	By MS/MS	By MS/MS	By MS/MS	By MS/MS	By MS/MS	By matching		By MS/MS		By MS/MS	By MS/MS	By matching	By matching	By matching		By matching	By matching	By matching					By MS/MS	By MS/MS	By MS/MS	By MS/MS	By MS/MS	By MS/MS		By MS/MS		By MS/MS		By MS/MS	By MS/MS	By MS/MS	By MS/MS	By matching	By matching	By matching	By matching						By MS/MS	By MS/MS	By MS/MS	By MS/MS	By MS/MS	By MS/MS	By MS/MS	By MS/MS	By MS/MS		By matching	By MS/MS	By MS/MS	By matching	By MS/MS	By matching		By matching	By matching						By MS/MS	By MS/MS	By MS/MS	By MS/MS	By MS/MS	By MS/MS	By MS/MS	By MS/MS	By matching		By matching	By MS/MS	By MS/MS	By MS/MS	By MS/MS	By MS/MS	By matching	By matching	By matching						By MS/MS	By MS/MS	By MS/MS		By MS/MS	By MS/MS	By MS/MS	By matching		By MS/MS	By matching	By MS/MS	By MS/MS	By MS/MS	By MS/MS	By matching	By matching	By matching	By matching					By matching	By MS/MS	By MS/MS	By MS/MS	By matching	By MS/MS	By MS/MS	By MS/MS	By matching	1	2	1		2	2	2	1	1	1	1	1	2	1	1	1				1					1	2	1	1	2	2	1	1	1	2	1	1	2	1	1	1	1	1	1	1			1	1	1	1	1	1	1	1	1	1		1	1	1	2	1	1	1	1	1	1	1			1	1	2	2	1	1	2	2	1	1		1		1	1	1	1	1		1	1	1					1	1	1	1	1	1		1		1		1	1	1	1	1	1	1	1						2	2	1	1	1	2	1	1	1		1	1	1	1	1	1		1	1						1	1	1	1	1	2	1	1	1		1	1	2	1	1	1	1	1	1						1	1	1		1	2	1	1		1	1	1	2	1	1	1	1	1	1					1	1	1	1	1	1	1	1	1	309660000	173020	636570	482610	0	1187000	5381100	465150	179290	0	280650	305870	3932900	7353900	298620	155660	87051	0	0	0	17784	0	0	0	0	632400	676130	1261000	776890	2663100	10593000	1147700	319780	321220	476520	342720	7327000	12141000	546440	158280	134370	61071	111320	38000	59401	0	0	0	22398	189630	420820	192560	342140	1156700	5561300	559050	147360	0	383900	627750	3911100	10192000	990780	155830	103190	52526	78816	73490	27956	0	0	31544	34098	2218600	3265300	1011500	1355200	6044900	20341000	1133800	1228700	0	925200	0	23624000	8249700	717480	313450	344230	0	306220	101310	41897	0	0	0	0	322400	493220	305840	224130	1031000	3098800	0	187390	0	153380	0	27835000	1281400	441840	149980	171300	82205	32014	26624	0	0	0	0	0	537890	823040	383860	214850	1980000	6454800	507530	207130	126940	0	497740	13982000	3516200	766380	172930	105200	0	42927	21878	0	0	0	0	0	784200	1615500	362760	202950	2606500	12445000	942440	374060	60837	0	340960	6071200	4760300	387900	156870	129330	121420	75039	44866	0	0	0	0	0	762450	509300	777810	0	3615600	11000000	1438400	386520	0	310640	1024600	22475000	7647700	817700	309900	322640	153900	248740	65142	0	0	0	0	20414	329540	530680	228710	173570	989830	485350	0	170970			37302	4634	42875	1171623;1171624;1171625;1171626;1171627;1171628;1171629;1171630;1171631;1171632;1171633;1171634;1171635;1171636;1171637;1171638;1171639;1171640;1171641;1171642;1171643;1171644;1171645;1171646;1171647;1171648;1171649;1171650;1171651;1171652;1171653;1171654;1171655;1171656;1171657;1171658;1171659;1171660;1171661;1171662;1171663;1171664;1171665;1171666;1171667;1171668;1171669;1171670;1171671;1171672;1171673;1171674;1171675;1171676;1171677;1171678;1171679;1171680;1171681;1171682;1171683;1171684;1171685;1171686;1171687;1171688;1171689;1171690;1171691;1171692;1171693;1171694;1171695;1171696;1171697;1171698;1171699;1171700;1171701;1171702;1171703;1171704;1171705;1171706;1171707;1171708;1171709;1171710;1171711;1171712;1171713;1171714;1171715;1171716;1171717;1171718;1171719;1171720;1171721;1171722;1171723;1171724;1171725;1171726;1171727;1171728;1171729;1171730;1171731;1171732;1171733;1171734;1171735;1171736;1171737;1171738;1171739;1171740;1171741;1171742;1171743;1171744;1171745;1171746;1171747;1171748;1171749;1171750;1171751;1171752;1171753;1171754;1171755;1171756;1171757;1171758;1171759;1171760;1171761;1171762;1171763;1171764;1171765;1171766;1171767;1171768;1171769;1171770;1171771;1171772;1171773;1171774;1171775;1171776;1171777;1171778;1171779;1171780;1171781;1171782;1171783;1171784;1171785;1171786;1171787;1171788;1171789;1171790;1171791;1171792;1171793;1171794;1171795;1171796;1171797	546135;546136;546137;546138;546139;546140;546141;546142;546143;546144;546145;546146;546147;546148;546149;546150;546151;546152;546153;546154;546155;546156;546157;546158;546159;546160;546161;546162;546163;546164;546165;546166;546167;546168;546169;546170;546171;546172;546173;546174;546175;546176;546177;546178;546179;546180;546181;546182;546183;546184;546185;546186;546187;546188;546189;546190;546191;546192;546193;546194;546195;546196;546197;546198;546199;546200;546201;546202;546203;546204;546205;546206;546207;546208;546209;546210;546211;546212;546213;546214;546215;546216;546217;546218;546219;546220;546221;546222;546223;546224;546225;546226;546227;546228;546229;546230;546231;546232;546233;546234;546235;546236;546237;546238;546239;546240;546241;546242;546243;546244;546245;546246;546247;546248;546249;546250;546251;546252;546253;546254;546255;546256	546223			122	173020	206400	146070	0	165270	934040	83358	30553	0	33248	28803	220610	732390	43887	41798	23586	0	0	0	5396.6	0	0	0	0	456350	335910	277630	121790	331540	1622200	156910	34559	41263	52825	24882	273460	832640	45517	38239	23338	14750	25382	13803	11244	0	0	0	22375	394880	312270	124870	105260	221810	1531900	114650	24710	0	47029	51221	186010	655140	57018	25902	16168	8861.6	18500	32249	6825.9	0	0	12492	25926	273480	309780	102370	85922	269080	1451600	60924	30798	0	32760	0	332180	277390	24896	29525	19518	0	18790	11635	4135.7	0	0	0	0	239160	201490	152340	73163	216730	956680	0	28033	0	21382	0	1731200	129600	38861	30809	19131	11766	5965.6	7247.7	0	0	0	0	0	318830	314190	227370	58440	258790	1346700	76722	25092	16505	0	37139	531200	273550	60300	40595	17361	0	7486.7	6906.9	0	0	0	0	0	505560	340270	172150	53628	342720	1923500	157350	35307	5336.2	0	26822	312600	635580	32972	43576	22423	14716	11445	7759.8	0	0	0	0	0	169130	250970	121000	0	190430	832840	67940	17522	0	23775	21142	324010	333510	18901	25748	19000	6507.3	14540	5899.8	0	0	0	0	6930.7	110240	74352	43043	20188	116360	73154	0	30033
TSTGMYVANR	GVTYNGGVVLGADSRTSTGMYVANRASDKI	GADSRTSTGMYVANRASDKITQLTDNVYVC	R	T	S	N	R	A	1	1	1	0	0	0	0	1	0	0	0	0	1	0	0	1	2	0	1	1	0	0	10	0	1098.5128	NbL05g15410.1;NbL10g07910.1;NbL12g18290.1	NbL12g18290.1	33	42	no	no	2	7.3612E-31	271.48																By matching	By MS/MS	By MS/MS	By MS/MS																					By matching	By MS/MS	By MS/MS	By MS/MS	By MS/MS																				By MS/MS	By MS/MS	By MS/MS	By MS/MS	By MS/MS	By MS/MS			By MS/MS						By matching									By matching	By MS/MS	By MS/MS	By MS/MS	By MS/MS	By MS/MS			By MS/MS															By matching	By matching	By matching	By MS/MS	By MS/MS	By matching	By MS/MS			By matching																	By matching	By MS/MS	By MS/MS	By MS/MS	By matching				By MS/MS																By MS/MS	By MS/MS	By MS/MS	By MS/MS	By MS/MS																			By matching	By MS/MS	By MS/MS	By MS/MS	By MS/MS	By MS/MS			By MS/MS	By MS/MS																								1	3	3	3																					1	3	2	3	2																				3	4	3	3	2	2			1						3									2	1	3	3	3	2			1															1	1	2	3	4	3	2			1																	1	3	3	3	1				1																2	3	3	2	2																			2	2	2	4	1	1			2	1									294900000	0	0	0	0	0	0	0	0	0	0	0	0	0	0	0	48921	668390	13201000	213480	0	0	0	0	0	0	0	0	0	0	0	0	0	0	0	0	0	0	0	0	27515	791600	17406000	288260	79971	0	0	0	0	0	0	0	0	0	0	0	0	0	0	0	0	0	0	0	142000	1203200	18398000	379900	69930	37345	0	0	30296	0	0	0	0	0	118640	0	0	0	0	0	0	0	0	91560	129340	7365900	60888000	801360	253920	0	0	31195	0	0	0	0	0	0	0	0	0	0	0	0	0	0	34683	28934	112570	3933700	26126000	352300	120030	0	0	27222	0	0	0	0	0	0	0	0	0	0	0	0	0	0	0	0	62505	6163600	28137000	329020	23525	0	0	0	16884	0	0	0	0	0	0	0	0	0	0	0	0	0	0	0	88275	3226400	25034000	587910	43572	0	0	0	0	0	0	0	0	0	0	0	0	0	0	0	0	0	0	71909	317390	6307500	70268000	514490	139290	0	0	112830	54946	0	0	0	0	0	0	0	0			37303	2751;3435;1579	42876;42877	1171798;1171799;1171800;1171801;1171802;1171803;1171804;1171805;1171806;1171807;1171808;1171809;1171810;1171811;1171812;1171813;1171814;1171815;1171816;1171817;1171818;1171819;1171820;1171821;1171822;1171823;1171824;1171825;1171826;1171827;1171828;1171829;1171830;1171831;1171832;1171833;1171834;1171835;1171836;1171837;1171838;1171839;1171840;1171841;1171842;1171843;1171844;1171845;1171846;1171847;1171848;1171849;1171850;1171851;1171852;1171853;1171854;1171855;1171856;1171857;1171858;1171859;1171860;1171861;1171862;1171863;1171864;1171865;1171866;1171867;1171868;1171869;1171870;1171871;1171872;1171873;1171874;1171875;1171876;1171877;1171878;1171879;1171880;1171881;1171882;1171883;1171884;1171885;1171886;1171887;1171888;1171889;1171890;1171891;1171892;1171893;1171894;1171895;1171896;1171897;1171898;1171899;1171900;1171901;1171902;1171903;1171904;1171905;1171906;1171907;1171908;1171909;1171910	546257;546258;546259;546260;546261;546262;546263;546264;546265;546266;546267;546268;546269;546270;546271;546272;546273;546274;546275;546276;546277;546278;546279;546280;546281;546282;546283;546284;546285;546286;546287;546288;546289;546290;546291;546292;546293;546294;546295;546296;546297;546298	546286	2736		42	0	0	0	0	0	0	0	0	0	0	0	0	0	0	0	13255	199200	4731000	108200	0	0	0	0	0	0	0	0	0	0	0	0	0	0	0	0	0	0	0	0	4778.9	191180	3968900	104710	15137	0	0	0	0	0	0	0	0	0	0	0	0	0	0	0	0	0	0	0	22249	202990	4318500	166710	17074	19437	0	0	23035	0	0	0	0	0	8466.9	0	0	0	0	0	0	0	0	8624.3	7333.2	539060	3736300	92035	25065	0	0	8177.6	0	0	0	0	0	0	0	0	0	0	0	0	0	0	3050.4	5943.4	12573	563030	4868300	95905	11680	0	0	12679	0	0	0	0	0	0	0	0	0	0	0	0	0	0	0	0	10315	795320	4907200	103870	4894.4	0	0	0	24508	0	0	0	0	0	0	0	0	0	0	0	0	0	0	0	15305	391020	3818300	101680	5918	0	0	0	0	0	0	0	0	0	0	0	0	0	0	0	0	0	0	5974.5	18691	266700	4107400	46597	12393	0	0	17624	18655	0	0	0	0	0	0	0	0
TSTGVVVSGSLK	TDGACVAALGMHSMRTSTGVVVSGSLKDAR	SMRTSTGVVVSGSLKDARIS__________	R	T	S	L	K	D	0	0	0	0	0	0	0	2	0	0	1	1	0	0	0	3	2	0	0	3	0	0	12	0	1133.6292	NbL16g20680.1	NbL16g20680.1	260	271	yes	yes	2	0.00023231	190.57							By matching								By MS/MS	By MS/MS	By MS/MS	By matching				By matching		By matching		By matching				By matching			By matching						By matching	By MS/MS	By MS/MS	By matching		By matching	By matching	By matching																		By MS/MS	By matching	By matching						By matching						By matching				By matching					By MS/MS	By MS/MS	By MS/MS	By MS/MS	By matching		By matching																		By MS/MS	By MS/MS	By MS/MS	By matching	By matching		By matching																		By MS/MS	By MS/MS	By MS/MS	By MS/MS																						By MS/MS	By MS/MS	By matching		By matching	By matching										By matching	By matching					By matching		By matching	By MS/MS	By MS/MS	By MS/MS	By matching	By matching																			1								1	1	1	1				1		1		1				1			1						1	1	1	1		1	1	1																		1	1	1						1						1				1					1	1	1	1	1		1																		1	2	2	1	1		1																		1	1	2	1																						1	1	1		1	1										1	1					1		1	1	1	1	1	1													77997000	0	0	0	0	0	0	24946	0	0	0	0	0	0	0	60295	3033000	440680	44196	0	0	0	29281	0	20826	0	14332	0	0	0	37022	0	0	29372	0	0	0	0	0	49013	4413600	393750	90183	0	32538	58845	49877	0	0	0	0	0	0	0	0	0	0	0	0	0	0	0	0	0	4310400	643310	95560	0	0	0	0	0	22171	0	0	0	0	0	94432	0	0	0	91015	0	0	0	0	413310	18552000	1516600	303220	33816	0	76078	0	0	0	0	0	0	0	0	0	0	0	0	0	0	0	0	0	126200	6571900	584140	70405	28940	0	18234	0	0	0	0	0	0	0	0	0	0	0	0	0	0	0	0	0	84506	5337700	689670	88415	0	0	0	0	0	0	0	0	0	0	0	0	0	0	0	0	0	0	0	0	0	5275800	900230	107770	0	19808	62488	0	0	0	0	0	0	0	0	0	125190	57038	0	0	0	0	48331	0	246550	19330000	2894600	230440	58798	66039	0	0	0	0	0	0	0	0	0	0	0	0			37304	4420	42878	1171911;1171912;1171913;1171914;1171915;1171916;1171917;1171918;1171919;1171920;1171921;1171922;1171923;1171924;1171925;1171926;1171927;1171928;1171929;1171930;1171931;1171932;1171933;1171934;1171935;1171936;1171937;1171938;1171939;1171940;1171941;1171942;1171943;1171944;1171945;1171946;1171947;1171948;1171949;1171950;1171951;1171952;1171953;1171954;1171955;1171956;1171957;1171958;1171959;1171960;1171961;1171962;1171963;1171964;1171965;1171966	546299;546300;546301;546302;546303;546304;546305;546306;546307;546308;546309;546310;546311;546312;546313;546314;546315;546316	546299			18	0	0	0	0	0	0	4470.5	0	0	0	0	0	0	0	16191	821750	131340	15839	0	0	0	5515.9	0	24468	0	7120.4	0	0	0	5669.7	0	0	3773.1	0	0	0	0	0	11841	766570	95096	20563	0	6158.8	14628	4446.9	0	0	0	0	0	0	0	0	0	0	0	0	0	0	0	0	0	675340	108530	22430	0	0	0	0	0	16857	0	0	0	0	0	6739.1	0	0	0	3222.7	0	0	0	0	38931	1051900	110990	18607	3883.7	0	5598	0	0	0	0	0	0	0	0	0	0	0	0	0	0	0	0	0	25923	733990	83608	13119	7878.1	0	3672.4	0	0	0	0	0	0	0	0	0	0	0	0	0	0	0	0	0	19837	880870	88993	15420	0	0	0	0	0	0	0	0	0	0	0	0	0	0	0	0	0	0	0	0	0	914710	109100	16437	0	2690.3	10279	0	0	0	0	0	0	0	0	0	5913	2585.7	0	0	0	0	2107.6	0	20484	1138400	122390	13470	5325.3	5875.7	0	0	0	0	0	0	0	0	0	0	0	0
TSTPEPTDHGVFWSVTK	DRIAAVWLDGAELLRTSTPEPTDHGVFWSV	TPEPTDHGVFWSVTKDVTRYSSILVNANKS	R	T	S	T	K	D	0	0	0	1	0	0	1	1	1	0	0	1	0	1	2	2	4	1	0	2	0	0	17	0	1887.9003	NbL17g03090.1	NbL17g03090.1	119	135	yes	yes	2	0.0010037	121.21													By MS/MS	By matching																							By matching	By matching																							By MS/MS	By MS/MS																							By matching	By matching																							By MS/MS	By matching																							By MS/MS	By matching																							By matching	By MS/MS			By matching																				By matching	By MS/MS																															1	1																							1	1																							1	1																							1	1																							1	1																							1	1																							1	1			1																				1	1																			4403300	0	0	0	0	0	0	0	0	0	0	0	0	220770	50195	0	0	0	0	0	0	0	0	0	0	0	0	0	0	0	0	0	0	0	0	0	0	197940	79360	0	0	0	0	0	0	0	0	0	0	0	0	0	0	0	0	0	0	0	0	0	0	565040	360500	0	0	0	0	0	0	0	0	0	0	0	0	0	0	0	0	0	0	0	0	0	0	331370	333160	0	0	0	0	0	0	0	0	0	0	0	0	0	0	0	0	0	0	0	0	0	0	172560	139320	0	0	0	0	0	0	0	0	0	0	0	0	0	0	0	0	0	0	0	0	0	0	172350	117420	0	0	0	0	0	0	0	0	0	0	0	0	0	0	0	0	0	0	0	0	0	0	77669	297690	0	0	58883	0	0	0	0	0	0	0	0	0	0	0	0	0	0	0	0	0	0	0	280230	948880	0	0	0	0	0	0	0	0	0	0	0	0	0	0	0	0	0	0			37305	4526	42879	1171967;1171968;1171969;1171970;1171971;1171972;1171973;1171974;1171975;1171976;1171977;1171978;1171979;1171980;1171981;1171982;1171983	546317;546318;546319;546320	546320			4	0	0	0	0	0	0	0	0	0	0	0	0	21987	7376.9	0	0	0	0	0	0	0	0	0	0	0	0	0	0	0	0	0	0	0	0	0	0	13575	6610.4	0	0	0	0	0	0	0	0	0	0	0	0	0	0	0	0	0	0	0	0	0	0	36319	20746	0	0	0	0	0	0	0	0	0	0	0	0	0	0	0	0	0	0	0	0	0	0	11142	11560	0	0	0	0	0	0	0	0	0	0	0	0	0	0	0	0	0	0	0	0	0	0	17453	12253	0	0	0	0	0	0	0	0	0	0	0	0	0	0	0	0	0	0	0	0	0	0	13408	9238.9	0	0	0	0	0	0	0	0	0	0	0	0	0	0	0	0	0	0	0	0	0	0	10370	25304	0	0	7136.3	0	0	0	0	0	0	0	0	0	0	0	0	0	0	0	0	0	0	0	12221	21934	0	0	0	0	0	0	0	0	0	0	0	0	0	0	0	0	0	0
TSTPQQTEVCQAIFK	EVYKWFDISFDEFGRTSTPQQTEVCQAIFK	TSTPQQTEVCQAIFKKLFESNWLSENTMQQ	R	T	S	F	K	K	1	0	0	0	1	3	1	0	0	1	0	1	0	1	1	1	3	0	0	1	0	0	15	0	1736.8403	NbL15g13530.1;NbL13g03490.1	NbL15g13530.1	110	124	no	no	2	0.017405	72.958																																																						By MS/MS																										By matching	By matching																																																																					By MS/MS		By matching																																																																																																						1																										1	1																																																																					1		1																																																	840810	0	0	0	0	0	0	0	0	0	0	0	0	0	0	0	0	0	0	0	0	0	0	0	0	0	0	0	0	0	0	0	0	0	0	0	0	0	0	0	0	0	0	0	0	0	0	0	0	0	0	0	0	0	97314	0	0	0	0	0	0	0	0	0	0	0	0	0	0	0	0	0	0	0	0	0	0	0	0	0	316500	101050	0	0	0	0	0	0	0	0	0	0	0	0	0	0	0	0	0	0	0	0	0	0	0	0	0	0	0	0	0	0	0	0	0	0	0	0	0	0	0	0	0	0	0	0	0	0	0	0	0	0	0	0	0	0	0	0	0	0	0	0	0	0	0	0	0	0	0	0	266810	0	59133	0	0	0	0	0	0	0	0	0	0	0	0	0	0	0	0	0	0	0	0	0	0	0	0	0	0	0	0	0	0	0	0	0	0	0	0	0	0	0	0	0	0	0	0	0	0	0	0			37306	4115;3508	42880	1171984;1171985;1171986;1171987;1171988	546321	546321			1	0	0	0	0	0	0	0	0	0	0	0	0	0	0	0	0	0	0	0	0	0	0	0	0	0	0	0	0	0	0	0	0	0	0	0	0	0	0	0	0	0	0	0	0	0	0	0	0	0	0	0	0	0	26805	0	0	0	0	0	0	0	0	0	0	0	0	0	0	0	0	0	0	0	0	0	0	0	0	0	7933.5	3154.3	0	0	0	0	0	0	0	0	0	0	0	0	0	0	0	0	0	0	0	0	0	0	0	0	0	0	0	0	0	0	0	0	0	0	0	0	0	0	0	0	0	0	0	0	0	0	0	0	0	0	0	0	0	0	0	0	0	0	0	0	0	0	0	0	0	0	0	0	41237	0	5581.5	0	0	0	0	0	0	0	0	0	0	0	0	0	0	0	0	0	0	0	0	0	0	0	0	0	0	0	0	0	0	0	0	0	0	0	0	0	0	0	0	0	0	0	0	0	0	0	0
TSTTGAYLTR	______________________________	SIARRTSTTGAYLTRRGFASESAPDRKVAI	R	T	S	T	R	R	1	1	0	0	0	0	0	1	0	0	1	0	0	0	0	1	4	0	1	0	0	0	10	0	1069.5404	NbL03g04400.1;NbL09g02180.1	NbL09g02180.1	9	18	no	no	2	0.043545	87.806														By matching																		By matching																																						By MS/MS																By MS/MS					By matching																									By matching																		By MS/MS																														By MS/MS	By matching																	By MS/MS						By MS/MS																										1																		1																																						1																1					1																									1																		1																														1	1																	1						1													1788600	0	0	0	0	0	0	0	0	0	0	0	0	0	38592	0	0	0	0	0	0	0	0	0	0	0	0	0	0	0	0	0	44120	0	0	0	0	0	0	0	0	0	0	0	0	0	0	0	0	0	0	0	0	0	0	0	0	0	0	0	0	0	0	0	0	0	0	0	0	0	155550	0	0	0	0	0	0	0	0	0	0	0	0	0	0	0	264980	0	0	0	0	61251	0	0	0	0	0	0	0	0	0	0	0	0	0	0	0	0	0	0	0	0	0	0	0	0	272720	0	0	0	0	0	0	0	0	0	0	0	0	0	0	0	0	0	140740	0	0	0	0	0	0	0	0	0	0	0	0	0	0	0	0	0	0	0	0	0	0	0	0	0	0	0	0	0	137270	78206	0	0	0	0	0	0	0	0	0	0	0	0	0	0	0	0	313030	0	0	0	0	0	282130	0	0	0	0	0	0	0	0	0	0	0	0			37307	859;2419	42881	1171989;1171990;1171991;1171992;1171993;1171994;1171995;1171996;1171997;1171998;1171999	546322	546322			1	0	0	0	0	0	0	0	0	0	0	0	0	0	5671.7	0	0	0	0	0	0	0	0	0	0	0	0	0	0	0	0	0	4768.2	0	0	0	0	0	0	0	0	0	0	0	0	0	0	0	0	0	0	0	0	0	0	0	0	0	0	0	0	0	0	0	0	0	0	0	0	0	18364	0	0	0	0	0	0	0	0	0	0	0	0	0	0	0	9194.7	0	0	0	0	7034.6	0	0	0	0	0	0	0	0	0	0	0	0	0	0	0	0	0	0	0	0	0	0	0	0	26539	0	0	0	0	0	0	0	0	0	0	0	0	0	0	0	0	0	11074	0	0	0	0	0	0	0	0	0	0	0	0	0	0	0	0	0	0	0	0	0	0	0	0	0	0	0	0	0	18644	12865	0	0	0	0	0	0	0	0	0	0	0	0	0	0	0	0	7235.8	0	0	0	0	0	25102	0	0	0	0	0	0	0	0	0	0	0	0
TSTWVGKPVVQNAAVHAVVEDQLK	NDKIILNKVLLVGTKTSTWVGKPVVQNAAV	VQNAAVHAVVEDQLKDKKVVVFKYKKKKNY	K	T	S	L	K	D	3	0	1	1	0	2	1	1	1	0	1	2	0	0	1	1	2	1	0	6	0	0	24	1	2575.3758	NbL09g09310.1	NbL09g09310.1	140	163	yes	yes	3	1.2031E-10	130.49																		By matching																																																																								By MS/MS																								By matching																								By matching																								By matching																								By matching																																1																																																																								1																								1																								1																								1																								1															2975600	0	0	0	0	0	0	0	0	0	0	0	0	0	0	0	0	0	67695	0	0	0	0	0	0	0	0	0	0	0	0	0	0	0	0	0	0	0	0	0	0	0	0	0	0	0	0	0	0	0	0	0	0	0	0	0	0	0	0	0	0	0	0	0	0	0	0	0	0	0	0	0	0	0	0	0	0	0	0	0	0	0	0	0	0	0	0	0	0	0	1754400	0	0	0	0	0	0	0	0	0	0	0	0	0	0	0	0	0	0	0	0	0	0	0	115440	0	0	0	0	0	0	0	0	0	0	0	0	0	0	0	0	0	0	0	0	0	0	0	184580	0	0	0	0	0	0	0	0	0	0	0	0	0	0	0	0	0	0	0	0	0	0	0	213360	0	0	0	0	0	0	0	0	0	0	0	0	0	0	0	0	0	0	0	0	0	0	0	640170	0	0	0	0	0	0	0	0	0	0	0	0	0	0			37308	2503	42882	1172000;1172001;1172002;1172003;1172004;1172005	546323	546323			1	0	0	0	0	0	0	0	0	0	0	0	0	0	0	0	0	0	24260	0	0	0	0	0	0	0	0	0	0	0	0	0	0	0	0	0	0	0	0	0	0	0	0	0	0	0	0	0	0	0	0	0	0	0	0	0	0	0	0	0	0	0	0	0	0	0	0	0	0	0	0	0	0	0	0	0	0	0	0	0	0	0	0	0	0	0	0	0	0	0	107650	0	0	0	0	0	0	0	0	0	0	0	0	0	0	0	0	0	0	0	0	0	0	0	21512	0	0	0	0	0	0	0	0	0	0	0	0	0	0	0	0	0	0	0	0	0	0	0	32192	0	0	0	0	0	0	0	0	0	0	0	0	0	0	0	0	0	0	0	0	0	0	0	32543	0	0	0	0	0	0	0	0	0	0	0	0	0	0	0	0	0	0	0	0	0	0	0	37420	0	0	0	0	0	0	0	0	0	0	0	0	0	0
TSVDNGLSEK	EYESLGIINTNPVAKTSVDNGLSEKGKKQT	NPVAKTSVDNGLSEKGKKQTVRAAFDLREM	K	T	S	E	K	G	0	0	1	1	0	0	1	1	0	0	1	1	0	0	0	2	1	0	0	1	0	0	10	0	1048.5037	NbL03g18270.1	NbL03g18270.1	109	118	yes	yes	2	1.141E-05	191.17																By MS/MS																								By matching	By matching																							By matching																								By MS/MS	By matching																							By MS/MS	By MS/MS															By matching								By matching	By MS/MS																							By matching																By matching							By matching	By MS/MS	By MS/MS															By matching																1																								1	1																							1																								1	1																							1	1															1								1	1																							1																1							1	1	1															1	5451000	0	0	0	0	0	0	0	0	0	0	0	0	0	0	0	188670	0	0	0	0	0	0	0	0	0	0	0	0	0	0	0	0	0	0	0	0	0	0	0	201350	23078	0	0	0	0	0	0	0	0	0	0	0	0	0	0	0	0	0	0	0	0	0	0	263410	0	0	0	0	0	0	0	0	0	0	0	0	0	0	0	0	0	0	0	0	0	0	0	1833600	57375	0	0	0	0	0	0	0	0	0	0	0	0	0	0	0	0	0	0	0	0	0	0	599700	53560	0	0	0	0	0	0	0	0	0	0	0	0	0	0	53840	0	0	0	0	0	0	0	282430	33308	0	0	0	0	0	0	0	0	0	0	0	0	0	0	0	0	0	0	0	0	0	0	283330	0	0	0	0	0	0	0	0	0	0	0	0	0	0	0	112390	0	0	0	0	0	0	14944	982110	281350	0	0	0	0	0	0	0	0	0	0	0	0	0	0	186570			37309	1039	42883	1172006;1172007;1172008;1172009;1172010;1172011;1172012;1172013;1172014;1172015;1172016;1172017;1172018;1172019;1172020;1172021;1172022	546324;546325;546326;546327	546327			4	0	0	0	0	0	0	0	0	0	0	0	0	0	0	0	51119	0	0	0	0	0	0	0	0	0	0	0	0	0	0	0	0	0	0	0	0	0	0	0	34971	5573.7	0	0	0	0	0	0	0	0	0	0	0	0	0	0	0	0	0	0	0	0	0	0	41270	0	0	0	0	0	0	0	0	0	0	0	0	0	0	0	0	0	0	0	0	0	0	0	103960	4198.9	0	0	0	0	0	0	0	0	0	0	0	0	0	0	0	0	0	0	0	0	0	0	66977	7666.1	0	0	0	0	0	0	0	0	0	0	0	0	0	0	6522.1	0	0	0	0	0	0	0	46609	4297.9	0	0	0	0	0	0	0	0	0	0	0	0	0	0	0	0	0	0	0	0	0	0	49123	0	0	0	0	0	0	0	0	0	0	0	0	0	0	0	5094.9	0	0	0	0	0	0	1241.6	57836	11896	0	0	0	0	0	0	0	0	0	0	0	0	0	0	32774
TSVETADTISK	LLDLKVSTIVSGTKRTSVETADTISKVQEA	GTKRTSVETADTISKVQEAADCLGADCIPR	R	T	S	S	K	V	1	0	0	1	0	0	1	0	0	1	0	1	0	0	0	2	3	0	0	1	0	0	11	0	1150.5717	NbL09g15530.1	NbL09g15530.1	338	348	yes	yes	2	2.0827E-42	292.4										By MS/MS	By MS/MS							By MS/MS												By matching		By matching		By MS/MS	By MS/MS	By MS/MS	By matching																	By matching	By matching	By matching		By MS/MS	By MS/MS	By MS/MS						By MS/MS																By MS/MS	By MS/MS	By MS/MS													By matching									By MS/MS	By MS/MS	By matching					By matching	By matching																By MS/MS	By MS/MS	By MS/MS					By matching	By MS/MS														By matching		By MS/MS	By MS/MS	By MS/MS						By matching																By MS/MS	By MS/MS	By MS/MS													By MS/MS			By MS/MS			By MS/MS											1	1							1												1		1		1	1	1	1																	1	1	1		1	1	1						1																1	1	1													1									1	1	1					1	1																1	1	1					1	1														1		1	1	1						1																1	1	1													1			1			1		76427000	0	0	0	0	0	0	0	0	0	636270	3204700	0	0	0	0	0	0	108640	0	0	0	0	0	0	0	0	0	0	0	26939	0	138290	0	801990	4557400	3130100	40592	0	0	0	0	0	0	0	0	0	0	0	0	0	0	0	0	28788	33991	72418	0	621700	2771000	2193100	0	0	0	0	0	202020	0	0	0	0	0	0	0	0	0	0	0	0	0	0	0	4418400	8456700	3206200	0	0	0	0	0	0	0	0	0	0	0	0	14825	0	0	0	0	0	0	0	0	1351900	2758000	416940	0	0	0	0	87600	558260	0	0	0	0	0	0	0	0	0	0	0	0	0	0	0	466820	3701000	1511800	0	0	0	0	89869	318910	0	0	0	0	0	0	0	0	0	0	0	0	0	88305	0	297130	3017200	2454500	0	0	0	0	0	268770	0	0	0	0	0	0	0	0	0	0	0	0	0	0	0	814750	19813000	3651200	0	0	0	0	0	0	0	0	0	0	0	0	0	0	0	65741	0	0	31225	0			37310	2563	42884	1172023;1172024;1172025;1172026;1172027;1172028;1172029;1172030;1172031;1172032;1172033;1172034;1172035;1172036;1172037;1172038;1172039;1172040;1172041;1172042;1172043;1172044;1172045;1172046;1172047;1172048;1172049;1172050;1172051;1172052;1172053;1172054;1172055;1172056;1172057;1172058;1172059;1172060;1172061;1172062;1172063	546328;546329;546330;546331;546332;546333;546334;546335;546336;546337;546338;546339;546340;546341;546342;546343;546344;546345;546346;546347;546348;546349;546350;546351;546352;546353;546354;546355	546338			28	0	0	0	0	0	0	0	0	0	75377	301780	0	0	0	0	0	0	38934	0	0	0	0	0	0	0	0	0	0	0	4125.5	0	14945	0	88905	330880	116820	2783.8	0	0	0	0	0	0	0	0	0	0	0	0	0	0	0	0	7929.6	6970.8	12144	0	76160	226090	104300	0	0	0	0	0	47418	0	0	0	0	0	0	0	0	0	0	0	0	0	0	0	156440	253260	45081	0	0	0	0	0	0	0	0	0	0	0	0	10997	0	0	0	0	0	0	0	0	188470	436880	25933	0	0	0	0	12538	104030	0	0	0	0	0	0	0	0	0	0	0	0	0	0	0	86456	276150	57437	0	0	0	0	11596	55620	0	0	0	0	0	0	0	0	0	0	0	0	0	8335	0	35418	237350	126380	0	0	0	0	0	40993	0	0	0	0	0	0	0	0	0	0	0	0	0	0	0	62357	408840	52637	0	0	0	0	0	0	0	0	0	0	0	0	0	0	0	7646.2	0	0	12302	0
TSVFGDDVVIVAAYR	AASVCSSGDSAAYQRTSVFGDDVVIVAAYR	TSVFGDDVVIVAAYRTPLCKAKRGGFKDTY	R	T	S	Y	R	T	2	1	0	2	0	0	0	1	0	1	0	0	0	1	0	1	1	0	1	4	0	0	15	0	1610.8304	NbL01g22610.1;NbL10g04190.1	NbL01g22610.1	47	61	no	no	2	2.9991E-07	201.09					By matching							By MS/MS	By MS/MS																							By MS/MS	By matching																																															By MS/MS	By matching																By matching							By matching																								By MS/MS																																																By MS/MS	By matching																								1							1	1																							1	1																																															1	1																1							1																								1																																																1	1																				5460000	0	0	0	0	18936	0	0	0	0	0	0	124810	120340	0	0	0	0	0	0	0	0	0	0	0	0	0	0	0	0	0	0	0	0	0	0	343540	166990	0	0	0	0	0	0	0	0	0	0	0	0	0	0	0	0	0	0	0	0	0	0	0	0	0	0	0	0	0	0	0	0	0	0	0	0	0	0	0	0	0	0	0	0	0	0	1218100	137210	0	0	0	0	0	0	0	0	0	0	0	0	0	0	0	34236	0	0	0	0	0	0	806460	0	0	0	0	0	0	0	0	0	0	0	0	0	0	0	0	0	0	0	0	0	0	0	1138900	0	0	0	0	0	0	0	0	0	0	0	0	0	0	0	0	0	0	0	0	0	0	0	0	0	0	0	0	0	0	0	0	0	0	0	0	0	0	0	0	0	0	0	0	0	0	0	1289100	61333	0	0	0	0	0	0	0	0	0	0	0	0	0	0	0	0	0	0	0			37311	439;2696	42885	1172064;1172065;1172066;1172067;1172068;1172069;1172070;1172071;1172072;1172073;1172074;1172075	546356;546357;546358;546359	546358			4	0	0	0	0	2636.5	0	0	0	0	0	0	7001.3	11985	0	0	0	0	0	0	0	0	0	0	0	0	0	0	0	0	0	0	0	0	0	0	12822	11452	0	0	0	0	0	0	0	0	0	0	0	0	0	0	0	0	0	0	0	0	0	0	0	0	0	0	0	0	0	0	0	0	0	0	0	0	0	0	0	0	0	0	0	0	0	0	17127	4613.6	0	0	0	0	0	0	0	0	0	0	0	0	0	0	0	7196.5	0	0	0	0	0	0	50160	0	0	0	0	0	0	0	0	0	0	0	0	0	0	0	0	0	0	0	0	0	0	0	43272	0	0	0	0	0	0	0	0	0	0	0	0	0	0	0	0	0	0	0	0	0	0	0	0	0	0	0	0	0	0	0	0	0	0	0	0	0	0	0	0	0	0	0	0	0	0	0	18583	2674.7	0	0	0	0	0	0	0	0	0	0	0	0	0	0	0	0	0	0	0
TSVFGSSAEDGLLNIWDYEK	HHTAAVLCVQWCPDRTSVFGSSAEDGLLNI	SSAEDGLLNIWDYEKVGETTDTEAKSQDDP	R	T	S	E	K	V	1	0	1	2	0	0	2	2	0	1	2	1	0	1	0	3	1	1	1	1	0	0	20	0	2230.043	NbL04g19850.1	NbL04g19850.1	379	398	yes	yes	2	0.013583	86.378											By matching																																																By matching		By matching																						By MS/MS																								By matching	By matching																																																																							By matching																																1																																																1		1																						1																								1	1																																																																							1																						489250	0	0	0	0	0	0	0	0	0	0	45842	0	0	0	0	0	0	0	0	0	0	0	0	0	0	0	0	0	0	0	0	0	0	0	0	0	0	0	0	0	0	0	0	0	0	0	0	0	0	0	0	0	0	0	0	0	0	0	43201	0	41729	0	0	0	0	0	0	0	0	0	0	0	0	0	0	0	0	0	0	0	0	0	124070	0	0	0	0	0	0	0	0	0	0	0	0	0	0	0	0	0	0	0	0	0	0	0	47052	25138	0	0	0	0	0	0	0	0	0	0	0	0	0	0	0	0	0	0	0	0	0	0	0	0	0	0	0	0	0	0	0	0	0	0	0	0	0	0	0	0	0	0	0	0	0	0	0	0	0	0	0	0	0	0	0	0	0	0	0	0	0	0	0	0	0	0	0	0	0	0	162220	0	0	0	0	0	0	0	0	0	0	0	0	0	0	0	0	0	0	0	0	0			37312	1384	42886	1172076;1172077;1172078;1172079;1172080;1172081;1172082	546360	546360			1	0	0	0	0	0	0	0	0	0	0	4316.9	0	0	0	0	0	0	0	0	0	0	0	0	0	0	0	0	0	0	0	0	0	0	0	0	0	0	0	0	0	0	0	0	0	0	0	0	0	0	0	0	0	0	0	0	0	0	0	3525	0	2682.2	0	0	0	0	0	0	0	0	0	0	0	0	0	0	0	0	0	0	0	0	0	3715.6	0	0	0	0	0	0	0	0	0	0	0	0	0	0	0	0	0	0	0	0	0	0	0	7453.3	1563.5	0	0	0	0	0	0	0	0	0	0	0	0	0	0	0	0	0	0	0	0	0	0	0	0	0	0	0	0	0	0	0	0	0	0	0	0	0	0	0	0	0	0	0	0	0	0	0	0	0	0	0	0	0	0	0	0	0	0	0	0	0	0	0	0	0	0	0	0	0	0	3347.4	0	0	0	0	0	0	0	0	0	0	0	0	0	0	0	0	0	0	0	0	0
TSVGASQEDEEAASVK	FGRTKIRAVGTVPEKTSVGASQEDEEAASV	SVGASQEDEEAASVKFAFVSSVLLPDGTPD	K	T	S	V	K	F	3	0	0	1	0	1	3	1	0	0	0	1	0	0	0	3	1	0	0	2	0	0	16	0	1606.7322	NbL10g24550.1	NbL10g24550.1	48	63	yes	yes	2	9.1561E-69	302.63																			By MS/MS	By MS/MS	By MS/MS	By MS/MS	By MS/MS								By matching	By matching										By MS/MS	By MS/MS	By MS/MS	By MS/MS																					By MS/MS	By MS/MS	By MS/MS	By MS/MS	By MS/MS				By matching				By matching	By matching	By matching								By matching		By MS/MS	By MS/MS	By MS/MS	By MS/MS		By MS/MS																By matching	By matching		By MS/MS	By MS/MS	By MS/MS	By MS/MS	By matching	By MS/MS																			By MS/MS	By MS/MS	By MS/MS	By MS/MS	By MS/MS	By MS/MS																			By MS/MS	By MS/MS	By MS/MS	By MS/MS	By MS/MS	By MS/MS							By matching	By matching		By matching							By matching	By matching	By MS/MS	By MS/MS	By MS/MS	By MS/MS	By MS/MS	By MS/MS					By matching																							1	1	1	1	1								1	1										1	1	1	1																					1	1	1	1	1				1				1	1	1								1		1	1	1	1		1																1	1		1	1	1	1	1	1																			1	1	1	1	1	1																			1	1	1	1	1	1							1	1		1							1	1	1	1	1	1	1	1					1					33679000	0	0	0	0	0	0	0	0	0	0	0	0	0	0	0	0	0	0	238210	879890	240280	67586	30669	0	0	0	0	0	0	0	27643	40435	0	0	0	0	0	0	0	0	0	109370	269520	1701500	151920	0	0	0	0	0	0	0	0	0	0	0	0	0	0	0	0	0	0	0	0	86837	374110	1596000	133380	112280	0	0	0	48292	0	0	0	79158	47044	192450	0	0	0	0	0	0	0	52041	0	506890	1447200	3728600	792940	0	97145	0	0	0	0	0	0	0	0	0	0	0	0	0	0	0	40587	65443	0	501720	1389100	2733600	179220	41455	48594	0	0	0	0	0	0	0	0	0	0	0	0	0	0	0	0	0	0	351550	1059300	1324800	411480	97411	47425	0	0	0	0	0	0	0	0	0	0	0	0	0	0	0	0	0	0	117580	782190	1573900	298340	94391	56996	0	0	0	0	0	0	27345	110780	0	185610	0	0	0	0	0	0	100510	94052	500840	1817100	4824800	1586300	0	152910	0	0	0	0	12471	0	0	0	0			37313	2966	42887	1172083;1172084;1172085;1172086;1172087;1172088;1172089;1172090;1172091;1172092;1172093;1172094;1172095;1172096;1172097;1172098;1172099;1172100;1172101;1172102;1172103;1172104;1172105;1172106;1172107;1172108;1172109;1172110;1172111;1172112;1172113;1172114;1172115;1172116;1172117;1172118;1172119;1172120;1172121;1172122;1172123;1172124;1172125;1172126;1172127;1172128;1172129;1172130;1172131;1172132;1172133;1172134;1172135;1172136;1172137;1172138;1172139;1172140	546361;546362;546363;546364;546365;546366;546367;546368;546369;546370;546371;546372;546373;546374;546375;546376;546377;546378;546379;546380;546381;546382;546383;546384;546385;546386;546387;546388;546389;546390;546391;546392;546393;546394;546395;546396;546397;546398;546399;546400	546397			39	0	0	0	0	0	0	0	0	0	0	0	0	0	0	0	0	0	0	120740	267000	68189	12732	18581	0	0	0	0	0	0	0	3779.1	4369.9	0	0	0	0	0	0	0	0	0	24939	97902	322050	37766	0	0	0	0	0	0	0	0	0	0	0	0	0	0	0	0	0	0	0	0	20382	164170	389680	69423	13256	0	0	0	4581.5	0	0	0	5649.2	2527.8	4824.1	0	0	0	0	0	0	0	2950.7	0	31104	166210	368050	58346	0	25466	0	0	0	0	0	0	0	0	0	0	0	0	0	0	0	8337	7309	0	93491	378150	266010	36096	8154.1	22634	0	0	0	0	0	0	0	0	0	0	0	0	0	0	0	0	0	0	61312	334440	275630	64529	17538	33211	0	0	0	0	0	0	0	0	0	0	0	0	0	0	0	0	0	0	17934	135280	213770	49076	14295	23341	0	0	0	0	0	0	2070.3	5232.5	0	5851.8	0	0	0	0	0	0	5919.1	3976.7	29276	164570	429280	72192	0	23883	0	0	0	0	1450.5	0	0	0	0
TSVGLLK	ASEGVKVLMLVWDDRTSVGLLKKDGLMATH	LMLVWDDRTSVGLLKKDGLMATHDQETEQF	R	T	S	L	K	K	0	0	0	0	0	0	0	1	0	0	2	1	0	0	0	1	1	0	0	1	0	0	7	0	716.44324	NbL03g01790.1;NbL09g01370.1;NbL02g03250.1	NbL09g01370.1	276	282	no	no	2	0.024908	138.48					By matching	By MS/MS	By MS/MS																						By matching	By MS/MS	By matching	By matching																					By matching	By MS/MS	By MS/MS																					By matching	By MS/MS	By MS/MS																							By matching	By MS/MS								By MS/MS																By MS/MS																							By matching	By MS/MS	By MS/MS	By matching																																																					1	1	1																						1	1	1	1																					1	1	1																					1	1	1																							1	1								1																1																							1	1	1	1																																																	30775000	0	0	0	0	132630	5757400	309560	0	0	0	0	0	0	0	0	0	0	0	0	0	0	0	0	0	0	0	0	0	60312	4689900	50195	52645	0	0	0	0	0	0	0	0	0	0	0	0	0	0	0	0	0	0	0	0	36383	1433600	86064	0	0	0	0	0	0	0	0	0	0	0	0	0	0	0	0	0	0	0	0	86339	691520	9654100	0	0	0	0	0	0	0	0	0	0	0	0	0	0	0	0	0	0	0	0	0	0	137990	2807400	0	0	0	0	0	0	0	132410	0	0	0	0	0	0	0	0	0	0	0	0	0	0	0	2487700	0	0	0	0	0	0	0	0	0	0	0	0	0	0	0	0	0	0	0	0	0	0	67843	1933600	113330	54298	0	0	0	0	0	0	0	0	0	0	0	0	0	0	0	0	0	0	0	0	0	0	0	0	0	0	0	0	0	0	0	0	0	0	0	0	0	0	0	0	0	0	0	0	0	0	0	0			37314	2404;827;506	42888	1172141;1172142;1172143;1172144;1172145;1172146;1172147;1172148;1172149;1172150;1172151;1172152;1172153;1172154;1172155;1172156;1172157;1172158;1172159;1172160;1172161	546401;546402;546403;546404;546405;546406;546407	546407			7	0	0	0	0	18466	999350	55475	0	0	0	0	0	0	0	0	0	0	0	0	0	0	0	0	0	0	0	0	0	7508.7	718240	6862.2	5689.5	0	0	0	0	0	0	0	0	0	0	0	0	0	0	0	0	0	0	0	0	6976.8	394870	17650	0	0	0	0	0	0	0	0	0	0	0	0	0	0	0	0	0	0	0	0	5474	30782	688970	0	0	0	0	0	0	0	0	0	0	0	0	0	0	0	0	0	0	0	0	0	0	29005	866740	0	0	0	0	0	0	0	11646	0	0	0	0	0	0	0	0	0	0	0	0	0	0	0	519030	0	0	0	0	0	0	0	0	0	0	0	0	0	0	0	0	0	0	0	0	0	0	8920.6	298850	18922	5125.1	0	0	0	0	0	0	0	0	0	0	0	0	0	0	0	0	0	0	0	0	0	0	0	0	0	0	0	0	0	0	0	0	0	0	0	0	0	0	0	0	0	0	0	0	0	0	0	0
TSVGLLKK	ASEGVKVLMLVWDDRTSVGLLKKDGLMATH	MLVWDDRTSVGLLKKDGLMATHDQETEQFF	R	T	S	K	K	D	0	0	0	0	0	0	0	1	0	0	2	2	0	0	0	1	1	0	0	1	0	0	8	1	844.5382	NbL03g01790.1;NbL09g01370.1	NbL09g01370.1	276	283	no	no	2	0.012114	154.01					By matching	By MS/MS																								By MS/MS																																															By matching	By MS/MS																								By MS/MS																								By MS/MS																																																By MS/MS																															1	1																								1																																															1	1																								1																								1																																																1																											27911000	0	0	0	0	47756	4565900	0	0	0	0	0	0	0	0	0	0	0	0	0	0	0	0	0	0	0	0	0	0	0	4286000	0	0	0	0	0	0	0	0	0	0	0	0	0	0	0	0	0	0	0	0	0	0	0	0	0	0	0	0	0	0	0	0	0	0	0	0	0	0	0	0	0	0	0	0	0	0	197480	6096300	0	0	0	0	0	0	0	0	0	0	0	0	0	0	0	0	0	0	0	0	0	0	0	566760	0	0	0	0	0	0	0	0	0	0	0	0	0	0	0	0	0	0	0	0	0	0	0	1441700	0	0	0	0	0	0	0	0	0	0	0	0	0	0	0	0	0	0	0	0	0	0	0	0	0	0	0	0	0	0	0	0	0	0	0	0	0	0	0	0	0	0	0	0	0	0	0	10709000	0	0	0	0	0	0	0	0	0	0	0	0	0	0	0	0	0	0	0	0	0	0	0	0	0	0			37315	2404;827	42889	1172162;1172163;1172164;1172165;1172166;1172167;1172168;1172169	546408;546409;546410;546411;546412;546413	546413			6	0	0	0	0	6649.3	792530	0	0	0	0	0	0	0	0	0	0	0	0	0	0	0	0	0	0	0	0	0	0	0	656380	0	0	0	0	0	0	0	0	0	0	0	0	0	0	0	0	0	0	0	0	0	0	0	0	0	0	0	0	0	0	0	0	0	0	0	0	0	0	0	0	0	0	0	0	0	0	8790.6	435060	0	0	0	0	0	0	0	0	0	0	0	0	0	0	0	0	0	0	0	0	0	0	0	174980	0	0	0	0	0	0	0	0	0	0	0	0	0	0	0	0	0	0	0	0	0	0	0	300790	0	0	0	0	0	0	0	0	0	0	0	0	0	0	0	0	0	0	0	0	0	0	0	0	0	0	0	0	0	0	0	0	0	0	0	0	0	0	0	0	0	0	0	0	0	0	0	810830	0	0	0	0	0	0	0	0	0	0	0	0	0	0	0	0	0	0	0	0	0	0	0	0	0	0
TSVGLVVETGEPR	ATAAVHHHLIRKGLRTSVGLVVETGEPREV	LRTSVGLVVETGEPREVHHFCLLAGYGAEA	R	T	S	P	R	E	0	1	0	0	0	0	2	2	0	0	1	0	0	0	1	1	2	0	0	3	0	0	13	0	1342.7092	tr|Q7CTA8|Q7CTA8_AGRFC	tr|Q7CTA8|Q7CTA8_AGRFC	699	711	yes	yes	2	0.00057585	157.97	By matching	By MS/MS																								By matching																								By MS/MS																							By matching	By MS/MS																								By MS/MS																								By MS/MS																								By matching																								By MS/MS																															1	1																								1																								1																							1	1																								1																								1																								1																								1																															1300500	32762	254610	0	0	0	0	0	0	0	0	0	0	0	0	0	0	0	0	0	0	0	0	0	0	0	121220	0	0	0	0	0	0	0	0	0	0	0	0	0	0	0	0	0	0	0	0	0	0	0	46753	0	0	0	0	0	0	0	0	0	0	0	0	0	0	0	0	0	0	0	0	0	0	54353	369670	0	0	0	0	0	0	0	0	0	0	0	0	0	0	0	0	0	0	0	0	0	0	0	137190	0	0	0	0	0	0	0	0	0	0	0	0	0	0	0	0	0	0	0	0	0	0	0	79963	0	0	0	0	0	0	0	0	0	0	0	0	0	0	0	0	0	0	0	0	0	0	0	112530	0	0	0	0	0	0	0	0	0	0	0	0	0	0	0	0	0	0	0	0	0	0	0	91446	0	0	0	0	0	0	0	0	0	0	0	0	0	0	0	0	0	0	0	0	0	0	0	0	0	0	0	0	0	0			37316	5817	42890	1172170;1172171;1172172;1172173;1172174;1172175;1172176;1172177;1172178;1172179	546414;546415;546416;546417;546418	546416			5	32762	82555	0	0	0	0	0	0	0	0	0	0	0	0	0	0	0	0	0	0	0	0	0	0	0	60226	0	0	0	0	0	0	0	0	0	0	0	0	0	0	0	0	0	0	0	0	0	0	0	34693	0	0	0	0	0	0	0	0	0	0	0	0	0	0	0	0	0	0	0	0	0	0	6700	35071	0	0	0	0	0	0	0	0	0	0	0	0	0	0	0	0	0	0	0	0	0	0	0	56046	0	0	0	0	0	0	0	0	0	0	0	0	0	0	0	0	0	0	0	0	0	0	0	30525	0	0	0	0	0	0	0	0	0	0	0	0	0	0	0	0	0	0	0	0	0	0	0	23701	0	0	0	0	0	0	0	0	0	0	0	0	0	0	0	0	0	0	0	0	0	0	0	45063	0	0	0	0	0	0	0	0	0	0	0	0	0	0	0	0	0	0	0	0	0	0	0	0	0	0	0	0	0	0
TSVHDVVLVGGSTR	MEPVEKCLRDAKMDKTSVHDVVLVGGSTRI	KTSVHDVVLVGGSTRIPKVQQLLQDFFNGK	K	T	S	T	R	I	0	1	0	1	0	0	0	2	1	0	1	0	0	0	0	2	2	0	0	4	0	0	14	0	1425.7576	NbL17g09850.1	NbL17g09850.1	162	175	yes	yes	2;3	4.8216E-08	216.91		By MS/MS	By matching	By matching	By MS/MS	By MS/MS	By MS/MS	By MS/MS	By MS/MS	By matching			By MS/MS	By matching						By matching				By matching	By MS/MS	By matching	By MS/MS	By MS/MS	By MS/MS	By MS/MS	By MS/MS	By MS/MS	By MS/MS	By MS/MS			By MS/MS	By matching	By matching					By matching	By matching		By matching	By matching	By MS/MS	By MS/MS		By matching	By MS/MS	By MS/MS	By MS/MS	By MS/MS	By MS/MS	By MS/MS		By matching	By MS/MS												By MS/MS	By MS/MS			By MS/MS	By MS/MS	By MS/MS	By MS/MS	By matching	By matching			By MS/MS	By matching		By matching		By matching		By matching					By matching	By matching	By matching	By matching	By MS/MS	By MS/MS	By MS/MS	By MS/MS	By MS/MS	By MS/MS		By MS/MS	By MS/MS	By MS/MS	By matching		By matching			By matching			By matching		By MS/MS	By MS/MS	By matching	By matching	By matching	By MS/MS	By MS/MS	By MS/MS	By matching	By MS/MS		By MS/MS	By MS/MS	By matching				By matching							By MS/MS	By MS/MS	By MS/MS		By MS/MS	By MS/MS	By MS/MS	By MS/MS	By MS/MS	By MS/MS		By MS/MS	By MS/MS	By matching											By MS/MS	By MS/MS	By MS/MS		By MS/MS	By MS/MS	By MS/MS	By MS/MS	By matching	By MS/MS			By MS/MS	By MS/MS		By matching		By matching							By matching	By MS/MS	By matching	By MS/MS	By MS/MS					1	2	2	2	2	2	2	2	1			2	1						1				1	1	1	2	2	2	2	2	2	2	2			2	2	1					1	1		1	1	1	2		1	2	2	2	2	2	2		1	2												1	1			2	1	2	4	1	2			2	1		1		1		1					1	1	1	1	2	2	2	2	1	2		2	2	1	1		1			1			1		2	2	1	1	1	2	2	2	1	1		1	1	1				1							2	1	2		2	2	2	2	2	2		1	2	2											1	2	1		2	2	2	2	2	1			2	2		1		1							1	1	1	1	2				1739999999.9999998	0	173830	202480	272770	804750	1151900	3923400	136970000	1472800	451710	0	0	1506600	45538	0	0	0	0	0	22811	0	0	0	26051	236930	267010	816620	1230000	863030	1720500	5479800	84806000	1481300	937710	0	0	2050700	227140	26991	0	0	0	0	47498	48271	0	25798	24562	47200	194480	0	178200	441920	606660	2141300	75214000	852900	651720	0	1630600	2083900	0	0	0	0	0	0	0	0	0	0	0	2509800	2606600	0	0	4722900	4363100	21313000	537870000	4472600	3610200	0	0	1740700	307690	0	156420	0	163760	0	67410	0	0	0	0	247970	408660	173950	219650	480410	708220	7978000	81520000	794670	614430	0	16910000	1052400	101520	37368	0	59047	0	0	70820	0	0	36967	0	272930	548290	217550	258270	482690	1309700	8091700	103430000	850630	352600	0	4853000	820750	47941	0	0	0	58802	0	0	0	0	0	0	244430	325730	263260	0	362520	1590200	3412600	142710000	3482800	859190	0	889100	348080	153890	0	0	0	0	0	0	0	0	0	0	1034800	654280	1274500	0	4149900	5074900	32048000	379040000	5145400	1601700	0	0	2693400	1237200	0	293260	0	252880	0	0	0	0	0	0	121460	522200	59165	741260	1154600	0	0	0			37317	4583	42891	1172180;1172181;1172182;1172183;1172184;1172185;1172186;1172187;1172188;1172189;1172190;1172191;1172192;1172193;1172194;1172195;1172196;1172197;1172198;1172199;1172200;1172201;1172202;1172203;1172204;1172205;1172206;1172207;1172208;1172209;1172210;1172211;1172212;1172213;1172214;1172215;1172216;1172217;1172218;1172219;1172220;1172221;1172222;1172223;1172224;1172225;1172226;1172227;1172228;1172229;1172230;1172231;1172232;1172233;1172234;1172235;1172236;1172237;1172238;1172239;1172240;1172241;1172242;1172243;1172244;1172245;1172246;1172247;1172248;1172249;1172250;1172251;1172252;1172253;1172254;1172255;1172256;1172257;1172258;1172259;1172260;1172261;1172262;1172263;1172264;1172265;1172266;1172267;1172268;1172269;1172270;1172271;1172272;1172273;1172274;1172275;1172276;1172277;1172278;1172279;1172280;1172281;1172282;1172283;1172284;1172285;1172286;1172287;1172288;1172289;1172290;1172291;1172292;1172293;1172294;1172295;1172296;1172297;1172298;1172299;1172300;1172301;1172302;1172303;1172304;1172305;1172306;1172307;1172308;1172309;1172310;1172311;1172312;1172313;1172314;1172315;1172316;1172317;1172318;1172319;1172320;1172321;1172322;1172323;1172324;1172325;1172326;1172327;1172328;1172329;1172330;1172331;1172332;1172333;1172334;1172335;1172336;1172337;1172338;1172339;1172340;1172341;1172342;1172343;1172344;1172345;1172346;1172347;1172348;1172349;1172350;1172351;1172352;1172353;1172354;1172355;1172356;1172357;1172358	546419;546420;546421;546422;546423;546424;546425;546426;546427;546428;546429;546430;546431;546432;546433;546434;546435;546436;546437;546438;546439;546440;546441;546442;546443;546444;546445;546446;546447;546448;546449;546450;546451;546452;546453;546454;546455;546456;546457;546458;546459;546460;546461;546462;546463;546464;546465;546466;546467;546468;546469;546470;546471;546472;546473;546474;546475;546476;546477;546478;546479;546480;546481;546482;546483;546484;546485;546486;546487;546488;546489;546490;546491;546492;546493;546494;546495;546496;546497;546498;546499;546500;546501;546502;546503;546504;546505;546506;546507;546508	546500			90	0	56362	61286	67181	112050	199950	703090	23341000	228350	53513	0	0	150040	6692.5	0	0	0	0	0	6921.8	0	0	0	30607	170970	132660	179790	192830	107440	263490	749160	9165200	190280	103950	0	0	140630	18920	6520.6	0	0	0	0	8990.4	12000	0	12494	24537	98290	144310	0	54824	84742	167100	439140	12613000	130950	79839	0	77548	133950	0	0	0	0	0	0	0	0	0	0	0	309390	247300	0	0	210230	311380	1145200	13482000	139610	127830	0	0	58530	10677	0	8869.1	0	10049	0	6654.2	0	0	0	0	183940	166950	86645	71699	100980	218650	1582800	12195000	109090	85655	0	1051800	106440	8929.3	7675.7	0	8451.3	0	0	6891.5	0	0	17218	0	161780	209300	128860	70249	63089	273250	1223200	12530000	110600	65301	0	184380	63852	3772	0	0	0	10255	0	0	0	0	0	0	157580	68609	124930	0	47668	245770	569790	13471000	305480	102410	0	45779	46475	13081	0	0	0	0	0	0	0	0	0	0	229550	322420	198270	0	218570	384230	1513700	17183000	162220	122590	0	0	117450	28597	0	17270	0	14781	0	0	0	0	0	0	40633	73163	11135	86215	135730	0	0	0
TSVISEEFR	FRVLRGNLFSSAIMKTSVISEEFRGRYLSN	SSAIMKTSVISEEFRGRYLSNPDDPEAFEG	K	T	S	F	R	G	0	1	0	0	0	0	2	0	0	1	0	0	0	1	0	2	1	0	0	1	0	0	9	0	1066.5295	tr|A9CEV6|A9CEV6_AGRFC	tr|A9CEV6|A9CEV6_AGRFC	403	411	yes	yes	2	1.1509E-07	214.29									By MS/MS																								By MS/MS					By matching																		By matching	By MS/MS																							By matching	By MS/MS																								By MS/MS																								By MS/MS																							By matching	By MS/MS																								By MS/MS																																1																								1					1																		1	1																							1	1																								1																								1																							1	1																								1																								17163000	0	0	0	0	0	0	0	0	1692200	0	0	0	0	0	0	0	0	0	0	0	0	0	0	0	0	0	0	0	0	0	0	0	2055300	0	0	0	0	55919	0	0	0	0	0	0	0	0	0	0	0	0	0	0	0	0	0	29156	1509200	0	0	0	0	0	0	0	0	0	0	0	0	0	0	0	0	0	0	0	0	0	0	335810	4165600	0	0	0	0	0	0	0	0	0	0	0	0	0	0	0	0	0	0	0	0	0	0	0	551140	0	0	0	0	0	0	0	0	0	0	0	0	0	0	0	0	0	0	0	0	0	0	0	887800	0	0	0	0	0	0	0	0	0	0	0	0	0	0	0	0	0	0	0	0	0	0	38646	1842500	0	0	0	0	0	0	0	0	0	0	0	0	0	0	0	0	0	0	0	0	0	0	0	3999700	0	0	0	0	0	0	0	0	0	0	0	0	0	0	0	0	0	0	0	0	0	0	0			37318	5519	42892	1172359;1172360;1172361;1172362;1172363;1172364;1172365;1172366;1172367;1172368;1172369;1172370	546509;546510;546511;546512;546513;546514;546515;546516	546509			8	0	0	0	0	0	0	0	0	262380	0	0	0	0	0	0	0	0	0	0	0	0	0	0	0	0	0	0	0	0	0	0	0	264010	0	0	0	0	4657.8	0	0	0	0	0	0	0	0	0	0	0	0	0	0	0	0	0	4889.2	231710	0	0	0	0	0	0	0	0	0	0	0	0	0	0	0	0	0	0	0	0	0	0	8417.6	130030	0	0	0	0	0	0	0	0	0	0	0	0	0	0	0	0	0	0	0	0	0	0	0	75658	0	0	0	0	0	0	0	0	0	0	0	0	0	0	0	0	0	0	0	0	0	0	0	115430	0	0	0	0	0	0	0	0	0	0	0	0	0	0	0	0	0	0	0	0	0	0	3647.7	161620	0	0	0	0	0	0	0	0	0	0	0	0	0	0	0	0	0	0	0	0	0	0	0	126100	0	0	0	0	0	0	0	0	0	0	0	0	0	0	0	0	0	0	0	0	0	0	0
TSVKPELGAK	NDELVKNGEYDTDKKTSVKPELGAKDIDKK	DTDKKTSVKPELGAKDIDKKTTMVPEPAVI	K	T	S	A	K	D	1	0	0	0	0	0	1	1	0	0	1	2	0	0	1	1	1	0	0	1	0	0	10	1	1028.5866	NbL16g14910.1	NbL16g14910.1	547	556	yes	yes	2;3	0.00069631	167.12	By matching				By MS/MS			By matching		By MS/MS															By MS/MS			By matching	By MS/MS	By MS/MS				By MS/MS							By matching												By MS/MS																						By matching	By matching	By MS/MS											By matching	By matching								By matching			By MS/MS	By MS/MS		By matching					By matching				By matching	By matching								By MS/MS			By matching	By MS/MS	By matching										By matching													By MS/MS																				By matching		By matching		By MS/MS	By matching	By matching									By matching	By matching								By MS/MS	By MS/MS	By MS/MS	By MS/MS	By matching	By MS/MS	By MS/MS	By matching	1				2			1		1															1			1	2	1				1							1												2																						1	1	2											1	1								1			2	2		1					1				1	1								1			1	3	1										1													2																				1		1		2	2	1									1	1								1	1	1	1	1	1	1	1	45573000	39595	0	0	0	3043900	0	0	32239	0	190440	0	0	0	0	0	0	0	0	0	0	0	0	0	0	16805	0	0	119230	2790400	70844	0	0	0	108300	0	0	0	0	0	0	27279	0	0	0	0	0	0	0	0	0	0	0	1178800	0	0	0	0	0	0	0	0	0	0	0	0	0	0	0	0	0	0	0	0	0	178540	115670	12567000	0	0	0	0	0	0	0	0	0	0	117050	76169	0	0	0	0	0	0	0	17647	0	0	80603	2194500	0	11987	0	0	0	0	62925	0	0	0	30057	26966	0	0	0	0	0	0	0	41852	0	0	91300	5710700	71833	0	0	0	0	0	0	0	0	0	20712	0	0	0	0	0	0	0	0	0	0	0	0	1919000	0	0	0	0	0	0	0	0	0	0	0	0	0	0	0	0	0	0	0	38568	0	83558	0	13157000	318590	120600	0	0	0	0	0	0	0	0	34680	129240	0	0	0	0	0	0	0	68885	145820	82870	173920	103680	95110	33108	34781			37319	4362	42893	1172371;1172372;1172373;1172374;1172375;1172376;1172377;1172378;1172379;1172380;1172381;1172382;1172383;1172384;1172385;1172386;1172387;1172388;1172389;1172390;1172391;1172392;1172393;1172394;1172395;1172396;1172397;1172398;1172399;1172400;1172401;1172402;1172403;1172404;1172405;1172406;1172407;1172408;1172409;1172410;1172411;1172412;1172413;1172414;1172415;1172416;1172417;1172418;1172419;1172420;1172421;1172422;1172423;1172424;1172425	546517;546518;546519;546520;546521;546522;546523;546524;546525;546526;546527;546528;546529;546530;546531;546532;546533;546534;546535	546526			19	39595	0	0	0	423820	0	0	5494	0	22560	0	0	0	0	0	0	0	0	0	0	0	0	0	0	12127	0	0	18691	347390	10849	0	0	0	12005	0	0	0	0	0	0	6588.4	0	0	0	0	0	0	0	0	0	0	0	226040	0	0	0	0	0	0	0	0	0	0	0	0	0	0	0	0	0	0	0	0	0	18070	7333.6	559420	0	0	0	0	0	0	0	0	0	0	6636.7	5574.3	0	0	0	0	0	0	0	13091	0	0	26312	461300	0	2378.2	0	0	0	0	3913.8	0	0	0	3356.9	3859.7	0	0	0	0	0	0	0	24808	0	0	24833	746410	14987	0	0	0	0	0	0	0	0	0	3418.1	0	0	0	0	0	0	0	0	0	0	0	0	252330	0	0	0	0	0	0	0	0	0	0	0	0	0	0	0	0	0	0	0	8555.5	0	12999	0	692950	24121	5696.3	0	0	0	0	0	0	0	0	2042.3	5464.7	0	0	0	0	0	0	0	23045	20430	15596	20228	12188	14336	13044	6109.9
TSVPDVYAVGDVATFPLK	VEEEKGGIKTDAFFKTSVPDVYAVGDVATF	PDVYAVGDVATFPLKMYNDIRRVEHVDHSR	K	T	S	L	K	M	2	0	0	2	0	0	0	1	0	0	1	1	0	1	2	1	2	0	1	4	0	0	18	0	1877.9775	NbL05g02460.1;NbL19g19040.1	NbL05g02460.1	287	304	no	no	2;3	8.4553E-08	208.79			By MS/MS		By MS/MS			By MS/MS	By MS/MS	By MS/MS		By MS/MS	By MS/MS	By MS/MS	By MS/MS	By MS/MS	By MS/MS	By MS/MS		By MS/MS							By MS/MS	By MS/MS	By MS/MS	By MS/MS		By MS/MS	By matching	By MS/MS	By MS/MS	By MS/MS	By MS/MS	By MS/MS	By MS/MS	By MS/MS	By MS/MS										By MS/MS	By MS/MS	By MS/MS	By MS/MS	By MS/MS	By MS/MS	By MS/MS	By MS/MS	By MS/MS	By MS/MS	By MS/MS	By MS/MS	By MS/MS	By MS/MS	By MS/MS	By MS/MS									By MS/MS	By MS/MS	By MS/MS	By MS/MS	By MS/MS	By MS/MS	By MS/MS	By MS/MS	By matching	By MS/MS	By MS/MS	By matching	By MS/MS	By MS/MS	By MS/MS	By MS/MS	By MS/MS										By MS/MS			By MS/MS	By MS/MS	By MS/MS		By MS/MS	By MS/MS		By MS/MS	By MS/MS	By MS/MS	By MS/MS		By MS/MS											By MS/MS		By MS/MS			By MS/MS	By MS/MS	By MS/MS			By MS/MS	By MS/MS								By MS/MS		By matching		By MS/MS	By MS/MS	By MS/MS	By matching	By MS/MS	By matching	By MS/MS	By MS/MS	By matching		By MS/MS	By MS/MS	By MS/MS	By MS/MS										By MS/MS	By MS/MS		By MS/MS	By MS/MS	By MS/MS	By MS/MS	By MS/MS	By MS/MS		By MS/MS	By MS/MS	By MS/MS	By MS/MS												By matching	By MS/MS				1		2			1	2	2		2	2	1	1	1	1	1		1							2	1	1	1		1	1	1	2	2	2	1	1	1	1										1	1	1	1	1	1	1	1	1	2	2	1	1	1	2	1									1	2	2	1	1	2	1	1	1	2	1	1	1	1	1	1	1										1			1	2	1		2	2		1	1	1	1		1											1		1			2	1	1			1	1								1		1		1	1	1	1	1	1	2	1	1		1	1	1	1										1	1		1	1	1	1	2	1		1	1	2	1												1	1		466440000	0	0	57674	0	129210	0	0	40471	171770	134130	0	13690000	3902000	152070	96971	57104	82281	52193	0	26859	0	0	0	0	0	0	166280	140650	211960	175470	0	138550	25918	182930	424240	26720000	2812800	137680	72169	68613	90061	0	0	0	0	0	0	0	0	0	36847	56400	77467	29912	0	140630	128300	223570	253850	17337000	1361300	160430	124810	153700	308810	37230	0	0	0	0	0	0	0	0	122400	167290	422360	195950	271400	386320	347310	346420	362940	120340000	1585000	309090	88608	173360	179890	269650	69223	0	0	0	0	0	0	0	0	0	78750	0	0	87257	151390	168640	0	29206000	833430	0	96326	138960	289580	92377	0	120810	0	0	0	0	0	0	0	0	0	0	94343	0	69626	0	0	48399000	685640	98350	0	0	171640	94957	0	0	0	0	0	0	0	59543	0	57612	0	46720	150740	185320	130800	88745	114730	22356000	0	132300	0	98896	335540	113190	58926	0	0	0	0	0	0	0	0	0	169500	84725	0	254870	313590	64425	716990	160050000	2259700	0	168490	311790	870680	237890	0	0	0	0	0	0	0	0	0	0	0	38372	69305	0			37320	1417;5134	42894	1172426;1172427;1172428;1172429;1172430;1172431;1172432;1172433;1172434;1172435;1172436;1172437;1172438;1172439;1172440;1172441;1172442;1172443;1172444;1172445;1172446;1172447;1172448;1172449;1172450;1172451;1172452;1172453;1172454;1172455;1172456;1172457;1172458;1172459;1172460;1172461;1172462;1172463;1172464;1172465;1172466;1172467;1172468;1172469;1172470;1172471;1172472;1172473;1172474;1172475;1172476;1172477;1172478;1172479;1172480;1172481;1172482;1172483;1172484;1172485;1172486;1172487;1172488;1172489;1172490;1172491;1172492;1172493;1172494;1172495;1172496;1172497;1172498;1172499;1172500;1172501;1172502;1172503;1172504;1172505;1172506;1172507;1172508;1172509;1172510;1172511;1172512;1172513;1172514;1172515;1172516;1172517;1172518;1172519;1172520;1172521;1172522;1172523;1172524;1172525;1172526;1172527;1172528;1172529;1172530;1172531;1172532;1172533;1172534;1172535;1172536;1172537;1172538;1172539;1172540;1172541;1172542;1172543;1172544;1172545;1172546;1172547;1172548;1172549;1172550;1172551;1172552;1172553;1172554;1172555	546536;546537;546538;546539;546540;546541;546542;546543;546544;546545;546546;546547;546548;546549;546550;546551;546552;546553;546554;546555;546556;546557;546558;546559;546560;546561;546562;546563;546564;546565;546566;546567;546568;546569;546570;546571;546572;546573;546574;546575;546576;546577;546578;546579;546580;546581;546582;546583;546584;546585;546586;546587;546588;546589;546590;546591;546592;546593;546594;546595;546596;546597;546598;546599;546600;546601;546602;546603;546604;546605;546606;546607;546608;546609;546610;546611;546612;546613;546614;546615;546616;546617;546618;546619;546620;546621;546622;546623;546624;546625;546626;546627;546628;546629;546630	546582			95	0	0	17456	0	17990	0	0	6896.7	26633	15890	0	767910	388610	22349	26040	15472	24522	18704	0	8150.3	0	0	0	0	0	0	36608	22049	26388	26873	0	14974	3329.4	20279	30801	997260	192900	11469	17435	11917	21751	0	0	0	0	0	0	0	0	0	23895	17351	14855	8239.3	0	23582	19698	27388	20713	824520	87498	9232.6	20745	24081	52099	8738.6	0	0	0	0	0	0	0	0	12388	10606	18801	13984	14583	9683.7	10841	12266	10869	1692000	53293	10725	8346.2	9829.3	13165	16546	7950.2	0	0	0	0	0	0	0	0	0	16554	0	0	13053	20783	23509	0	1816500	84294	0	19787	15520	41448	17214	0	11756	0	0	0	0	0	0	0	0	0	0	14262	0	9052.8	0	0	1838800	53341	7738.3	0	0	22148	16561	0	0	0	0	0	0	0	12542	0	15223	0	7220.9	25169	17492	11473	10578	9025.4	1151100	0	11246	0	17146	40666	17264	10192	0	0	0	0	0	0	0	0	0	8927.5	6414.7	0	11554	9886.6	4930.8	14795	2307300	98543	0	13999	18361	36814	13906	0	0	0	0	0	0	0	0	0	0	0	5783.6	27304	0
TSVPLEEAR	GTGIAELIALEITKRTSVPLEEARKKIWLV	LEITKRTSVPLEEARKKIWLVDSKGLVVSS	R	T	S	A	R	K	1	1	0	0	0	0	2	0	0	0	1	0	0	0	1	1	1	0	0	1	0	0	9	0	1000.5189	NbL10g16490.1;NbL17g04500.1	NbL17g04500.1	391	399	no	no	2	0.0066811	124.08	By MS/MS	By MS/MS																																																																															By MS/MS																By MS/MS							By MS/MS																	By matching						By matching	By MS/MS	By MS/MS																																																By MS/MS																	By MS/MS			By MS/MS	By MS/MS	By matching	By matching	1	1																																																																															1																1							1																	1						1	1	1																																																1																	1			1	1	1	1	10384000	109170	399390	0	0	0	0	0	0	0	0	0	0	0	0	0	0	0	0	0	0	0	0	0	0	0	0	0	0	0	0	0	0	0	0	0	0	0	0	0	0	0	0	0	0	0	0	0	0	0	0	0	0	0	0	0	0	0	0	0	0	0	0	0	0	0	0	0	0	0	0	0	0	0	0	0	0	0	0	0	0	3487800	0	0	0	0	0	0	0	0	0	0	0	0	0	0	0	43968	0	0	0	0	0	0	253780	0	0	0	0	0	0	0	0	0	0	0	0	0	0	0	0	89814	0	0	0	0	0	16754	181160	471370	0	0	0	0	0	0	0	0	0	0	0	0	0	0	0	0	0	0	0	0	0	0	0	0	0	0	0	0	0	0	0	0	0	0	0	0	0	0	0	0	0	0	0	0	0	0	0	4289200	0	0	0	0	0	0	0	0	0	0	0	0	0	0	0	0	131770	0	0	190990	438960	155170	125150			37321	4534;2865	42895	1172556;1172557;1172558;1172559;1172560;1172561;1172562;1172563;1172564;1172565;1172566;1172567;1172568;1172569;1172570	546631;546632;546633;546634;546635	546632			5	109170	129500	0	0	0	0	0	0	0	0	0	0	0	0	0	0	0	0	0	0	0	0	0	0	0	0	0	0	0	0	0	0	0	0	0	0	0	0	0	0	0	0	0	0	0	0	0	0	0	0	0	0	0	0	0	0	0	0	0	0	0	0	0	0	0	0	0	0	0	0	0	0	0	0	0	0	0	0	0	0	108870	0	0	0	0	0	0	0	0	0	0	0	0	0	0	0	32615	0	0	0	0	0	0	37965	0	0	0	0	0	0	0	0	0	0	0	0	0	0	0	0	53237	0	0	0	0	0	2532.6	21946	61288	0	0	0	0	0	0	0	0	0	0	0	0	0	0	0	0	0	0	0	0	0	0	0	0	0	0	0	0	0	0	0	0	0	0	0	0	0	0	0	0	0	0	0	0	0	0	0	135230	0	0	0	0	0	0	0	0	0	0	0	0	0	0	0	0	18462	0	0	22452	66163	61131	21985
TSVPSIWAVGDVTDR	KMTKNGAIEVDEYSRTSVPSIWAVGDVTDR	TSVPSIWAVGDVTDRINLTPVALMEGGALA	R	T	S	D	R	I	1	1	0	2	0	0	0	1	0	1	0	0	0	0	1	2	2	1	0	3	0	0	15	0	1601.8049	NbL06g15610.1;NbL16g27660.1	NbL06g15610.1	379	393	no	no	2	1.0515E-05	171.26						By matching		By matching	By matching	By MS/MS	By MS/MS																	By MS/MS						By MS/MS	By MS/MS			By matching														By MS/MS		By matching		By matching	By matching	By MS/MS	By MS/MS	By matching				By matching														By matching				By MS/MS	By MS/MS			By matching																		By matching		By MS/MS	By MS/MS																							By MS/MS	By MS/MS																				By matching			By MS/MS	By MS/MS	By matching		By matching																	By matching			By MS/MS	By MS/MS			By matching	By matching											By matching												1		1	1	1	1																	1						1	1			1														1		1		1	1	1	1	1				1														1				1	1			1																		1		1	1																							1	1																				1			1	1	1		1																	1			1	1			1	1											1							86814000	0	0	0	0	0	18565	0	23131	46335	1753200	4706900	0	0	0	0	0	0	0	0	0	0	0	0	0	0	0	0	0	0	0	0	0	0	1401600	9199400	0	0	22431	0	0	0	0	0	0	0	0	0	0	0	0	0	86535	0	18859	0	47371	48814	2972900	5255400	168300	0	0	0	12670	0	0	0	0	0	0	0	0	0	0	0	0	0	39618	0	0	0	9821700	8719500	0	0	92727	0	0	0	0	0	0	0	0	0	0	0	0	0	0	0	0	0	30546	0	5331300	1072500	0	0	0	0	0	0	0	0	0	0	0	0	0	0	0	0	0	0	0	0	0	0	1061600	3732600	0	0	0	0	0	0	0	0	0	0	0	0	0	0	0	0	0	0	0	31865	0	0	1107100	6406400	113010	0	41587	0	0	0	0	0	0	0	0	0	0	0	0	0	0	0	0	58756	0	0	1422000	21721000	0	0	87306	57980	0	0	0	0	0	0	0	0	0	0	83115	0	0	0	0	0	0			37322	1833;4500	42896	1172571;1172572;1172573;1172574;1172575;1172576;1172577;1172578;1172579;1172580;1172581;1172582;1172583;1172584;1172585;1172586;1172587;1172588;1172589;1172590;1172591;1172592;1172593;1172594;1172595;1172596;1172597;1172598;1172599;1172600;1172601;1172602;1172603;1172604;1172605;1172606;1172607	546636;546637;546638;546639;546640;546641;546642;546643;546644;546645;546646;546647;546648;546649;546650;546651;546652	546637			17	0	0	0	0	0	3222.5	0	3941.7	7184.3	207690	443240	0	0	0	0	0	0	0	0	0	0	0	0	0	0	0	0	0	0	0	0	0	0	155380	667890	0	0	1868.5	0	0	0	0	0	0	0	0	0	0	0	0	0	26622	0	5194.7	0	7943.7	7494.7	364190	428810	8004.3	0	0	0	1985.1	0	0	0	0	0	0	0	0	0	0	0	0	0	2827.4	0	0	0	347770	261130	0	0	3217.6	0	0	0	0	0	0	0	0	0	0	0	0	0	0	0	0	0	4569.5	0	743200	169880	0	0	0	0	0	0	0	0	0	0	0	0	0	0	0	0	0	0	0	0	0	0	196600	278510	0	0	0	0	0	0	0	0	0	0	0	0	0	0	0	0	0	0	0	5320.3	0	0	131960	503980	5818.8	0	3535	0	0	0	0	0	0	0	0	0	0	0	0	0	0	0	0	2775.1	0	0	108840	448200	0	0	2018.1	4817.3	0	0	0	0	0	0	0	0	0	0	11645	0	0	0	0	0	0
TSVPVTEIVYGAMAAADVQK	ETDAKVEAPKKKVKKTSVPVTEIVYGAMAA	TEIVYGAMAAADVQKAVEKEFEMALQDRVM	K	T	S	Q	K	A	4	0	0	1	0	1	1	1	0	1	0	1	1	0	1	1	2	0	1	4	0	0	20	0	2049.0452	NbL06g03810.1	NbL06g03810.1	583	602	yes	yes	2;3	0.0029906	80.585						By matching																																																																							By MS/MS																								By MS/MS																								By matching																								By MS/MS												By matching												By MS/MS												By matching								By matching		By matching											1																																																																							1																								2																								1																								1												1												1												1								1		1						746650	0	0	0	0	0	42366	0	0	0	0	0	0	0	0	0	0	0	0	0	0	0	0	0	0	0	0	0	0	0	0	0	0	0	0	0	0	0	0	0	0	0	0	0	0	0	0	0	0	0	0	0	0	0	0	0	0	0	0	0	0	0	0	0	0	0	0	0	0	0	0	0	0	0	0	0	0	182370	0	0	0	0	0	0	0	0	0	0	0	0	0	0	0	0	0	0	0	0	0	0	0	92123	0	0	0	0	0	0	0	0	0	0	0	0	0	0	0	0	0	0	0	0	0	0	0	54434	0	0	0	0	0	0	0	0	0	0	0	0	0	0	0	0	0	0	0	0	0	0	0	46365	0	0	0	0	0	0	0	0	0	0	0	52243	0	0	0	0	0	0	0	0	0	0	0	168940	0	0	0	0	0	0	0	0	0	0	0	44660	0	0	0	0	0	0	0	24944	0	38206	0	0	0	0	0			37323	1712	42897;42898	1172608;1172609;1172610;1172611;1172612;1172613;1172614;1172615;1172616;1172617;1172618	546653;546654;546655	546654	2946		3	0	0	0	0	0	7353.8	0	0	0	0	0	0	0	0	0	0	0	0	0	0	0	0	0	0	0	0	0	0	0	0	0	0	0	0	0	0	0	0	0	0	0	0	0	0	0	0	0	0	0	0	0	0	0	0	0	0	0	0	0	0	0	0	0	0	0	0	0	0	0	0	0	0	0	0	0	0	8118	0	0	0	0	0	0	0	0	0	0	0	0	0	0	0	0	0	0	0	0	0	0	0	19365	0	0	0	0	0	0	0	0	0	0	0	0	0	0	0	0	0	0	0	0	0	0	0	7114.7	0	0	0	0	0	0	0	0	0	0	0	0	0	0	0	0	0	0	0	0	0	0	0	6096.5	0	0	0	0	0	0	0	0	0	0	0	6331.6	0	0	0	0	0	0	0	0	0	0	0	8897.6	0	0	0	0	0	0	0	0	0	0	0	1888.3	0	0	0	0	0	0	0	8344.8	0	7190.3	0	0	0	0	0
TSVPYEPVYSDEGAR	VIPADKTTYDYLEGRTSVPYEPVYSDEGAR	TSVPYEPVYSDEGARYLKEYRFDISKLEPL	R	T	S	A	R	Y	1	1	0	1	0	0	2	1	0	0	0	0	0	0	2	2	1	0	2	2	0	0	15	0	1668.7631	NbL01g21880.1;NbL16g12960.1;NbL18g03810.1	NbL18g03810.1	317	331	no	no	2	7.0425E-07	193.73		By matching		By MS/MS	By matching	By MS/MS	By MS/MS	By MS/MS	By matching	By MS/MS	By MS/MS	By MS/MS	By MS/MS	By matching	By MS/MS	By MS/MS	By MS/MS			By matching			By matching	By MS/MS	By MS/MS	By MS/MS	By MS/MS	By MS/MS	By MS/MS	By MS/MS	By MS/MS	By MS/MS	By MS/MS	By MS/MS	By MS/MS	By MS/MS	By MS/MS	By MS/MS	By MS/MS	By matching	By matching				By matching		By matching	By MS/MS	By MS/MS	By MS/MS			By MS/MS	By MS/MS	By MS/MS	By MS/MS	By MS/MS	By MS/MS	By MS/MS	By MS/MS	By MS/MS	By MS/MS	By MS/MS	By MS/MS	By MS/MS								By MS/MS			By MS/MS	By MS/MS	By MS/MS	By MS/MS	By MS/MS		By MS/MS	By MS/MS	By MS/MS	By MS/MS		By MS/MS	By MS/MS									By MS/MS			By MS/MS		By MS/MS	By MS/MS	By MS/MS	By MS/MS	By MS/MS	By MS/MS	By MS/MS	By MS/MS		By MS/MS										By MS/MS	By MS/MS		By MS/MS		By MS/MS	By MS/MS	By MS/MS	By MS/MS	By MS/MS	By MS/MS	By MS/MS	By MS/MS		By MS/MS										By MS/MS				By MS/MS	By MS/MS	By MS/MS	By MS/MS	By MS/MS	By MS/MS	By MS/MS		By MS/MS	By MS/MS	By MS/MS										By MS/MS				By MS/MS	By MS/MS	By MS/MS	By MS/MS		By MS/MS	By MS/MS	By MS/MS	By MS/MS		By MS/MS	By MS/MS																		1		1	1	1	1	1	1	1	1	1	1	1	1	1	1			1			1	1	1	1	1	1	1	1	1	1	1	1	1	1	1	1	1	1	1				1		1	1	1	1			1	1	1	1	1	1	1	1	1	1	1	1	1								1			1	1	1	1	1		1	1	1	1		1	1									1			1		1	1	1	1	1	1	1	1		1										1	1		1		1	1	1	1	1	1	1	1		1										1				1	1	1	1	1	1	1		1	1	1										1				1	1	1	1		1	1	1	1		1	1																	370340000	0	80964	0	238470	286280	274000	733810	665230	162530	2042400	5265300	17846000	298060	108700	116160	67121	75223	0	0	20238	0	0	17032	20323	127150	99494	229960	317760	416140	636580	1640000	1675000	585790	1220400	9139500	25729000	599440	319670	130120	96445	78789	0	0	0	28625	0	26846	20875	61124	69287	0	0	459720	375520	1173900	1005000	373970	2442300	6965200	20156000	603330	576410	271570	194590	153110	0	0	0	0	0	0	0	415590	0	0	670570	1233200	1273800	3607600	5385300	0	7846600	18330000	46580000	970900	0	415010	363380	0	0	0	0	0	0	0	0	102370	0	0	186310	0	311760	1373400	934300	373560	2898200	6020300	17463000	265000	0	157680	0	0	0	0	0	0	0	0	0	77225	109830	0	0	0	400740	1754200	1306600	276480	1264300	12371000	28447000	467960	0	101730	0	0	0	0	0	0	0	0	0	139620	0	0	0	275600	578840	0	1822500	511950	2218300	6541600	0	275910	304100	214240	0	0	0	0	0	0	0	0	0	239560	0	0	0	1364900	1134800	4587700	3003400	0	3485300	27539000	43670000	1175700	0	648230	537450	0	0	0	0	0	0	0	0	0	0	0	0	0	0	0	0			37324	4797;4347;432	42899	1172619;1172620;1172621;1172622;1172623;1172624;1172625;1172626;1172627;1172628;1172629;1172630;1172631;1172632;1172633;1172634;1172635;1172636;1172637;1172638;1172639;1172640;1172641;1172642;1172643;1172644;1172645;1172646;1172647;1172648;1172649;1172650;1172651;1172652;1172653;1172654;1172655;1172656;1172657;1172658;1172659;1172660;1172661;1172662;1172663;1172664;1172665;1172666;1172667;1172668;1172669;1172670;1172671;1172672;1172673;1172674;1172675;1172676;1172677;1172678;1172679;1172680;1172681;1172682;1172683;1172684;1172685;1172686;1172687;1172688;1172689;1172690;1172691;1172692;1172693;1172694;1172695;1172696;1172697;1172698;1172699;1172700;1172701;1172702;1172703;1172704;1172705;1172706;1172707;1172708;1172709;1172710;1172711;1172712;1172713;1172714;1172715;1172716;1172717;1172718;1172719;1172720;1172721;1172722;1172723;1172724;1172725;1172726;1172727;1172728	546656;546657;546658;546659;546660;546661;546662;546663;546664;546665;546666;546667;546668;546669;546670;546671;546672;546673;546674;546675;546676;546677;546678;546679;546680;546681;546682;546683;546684;546685;546686;546687;546688;546689;546690;546691;546692;546693;546694;546695;546696;546697;546698;546699;546700;546701;546702;546703;546704;546705;546706;546707;546708;546709;546710;546711;546712;546713;546714;546715;546716;546717;546718;546719;546720;546721;546722;546723;546724;546725;546726;546727;546728;546729;546730;546731;546732;546733;546734;546735;546736;546737;546738;546739;546740;546741;546742;546743;546744;546745;546746;546747;546748;546749;546750	546713			95	0	26252	0	58734	39860	47561	131500	113360	25200	241960	495830	1001100	29685	15975	31192	18186	22419	0	0	6141.2	0	0	10319	23877	91757	49430	50629	49813	51809	97489	224210	181020	75248	135290	663550	960250	41109	26628	31435	16751	19029	0	0	0	7115.8	0	13002	20854	127280	51414	0	0	88155	103440	240740	168540	57419	299190	568320	958590	38780	33172	45139	30488	25831	0	0	0	0	0	0	0	51230	0	0	42515	54896	90903	193850	134990	0	277830	548930	654960	32646	0	39091	20603	0	0	0	0	0	0	0	0	75935	0	0	60817	0	96249	272480	139770	51281	404020	953660	1086200	26802	0	32389	0	0	0	0	0	0	0	0	0	45775	41925	0	0	0	83610	265180	158280	35948	234150	923090	1080800	36406	0	23881	0	0	0	0	0	0	0	0	0	90009	0	0	0	36239	89463	0	172020	44904	264410	514620	0	36838	25849	59514	0	0	0	0	0	0	0	0	0	53141	0	0	0	71885	85920	216690	136150	0	266750	568260	629560	51269	0	53858	31650	0	0	0	0	0	0	0	0	0	0	0	0	0	0	0	0
TSVPYEPVYSDGGAR	VIPADKTTYDYLKDKTSVPYEPVYSDGGAR	TSVPYEPVYSDGGARFLKEYRIDISKLEPL	K	T	S	A	R	F	1	1	0	1	0	0	1	2	0	0	0	0	0	0	2	2	1	0	2	2	0	0	15	0	1596.742	NbL01g21890.1	NbL01g21890.1	318	332	yes	yes	2	0.00015242	140.91				By matching			By matching		By matching	By matching	By matching	By MS/MS																By matching		By matching	By matching	By matching	By matching	By matching	By matching	By matching																By matching	By matching	By matching	By matching	By matching	By matching	By matching	By matching	By matching	By matching																	By matching					By matching	By matching																																																By MS/MS																								By matching																						By MS/MS																										1			1		1	1	1	1																1		1	1	1	1	1	1	1																1	1	1	1	1	1	1	1	1	1																	1					1	1																																																1																								1																						1																							29418000	0	0	0	27353	0	0	87875	0	29063	157230	365860	2034400	0	0	0	0	0	0	0	0	0	0	0	0	0	0	0	51105	0	77919	112500	105800	69543	117430	601490	2683200	0	0	0	0	0	0	0	0	0	0	0	0	0	0	0	54601	50944	52401	98824	92299	52206	185640	1202100	3573400	88377	0	0	0	0	0	0	0	0	0	0	0	0	0	0	0	0	233910	0	0	0	0	3577800	8533800	0	0	0	0	0	0	0	0	0	0	0	0	0	0	0	0	0	0	0	0	0	0	0	0	0	0	0	0	0	0	0	0	0	0	0	0	0	0	0	0	0	0	0	0	0	0	0	2473500	0	0	0	0	0	0	0	0	0	0	0	0	0	0	0	0	0	0	0	0	0	0	0	2063000	0	0	0	0	0	0	0	0	0	0	0	0	0	0	0	0	0	0	0	0	0	565000	0	0	0	0	0	0	0	0	0	0	0	0	0	0	0	0	0	0	0	0	0	0			37325	433	42900	1172729;1172730;1172731;1172732;1172733;1172734;1172735;1172736;1172737;1172738;1172739;1172740;1172741;1172742;1172743;1172744;1172745;1172746;1172747;1172748;1172749;1172750;1172751;1172752;1172753;1172754;1172755;1172756;1172757;1172758	546751;546752	546751			2	0	0	0	6736.9	0	0	15748	0	4506.1	18627	34453	114120	0	0	0	0	0	0	0	0	0	0	0	0	0	0	0	8011.5	0	11933	15380	11434	8933.3	13018	43670	100140	0	0	0	0	0	0	0	0	0	0	0	0	0	0	0	16798	9768.9	14434	20267	15478	8015.5	22742	98083	169940	5680.6	0	0	0	0	0	0	0	0	0	0	0	0	0	0	0	0	16693	0	0	0	0	107150	119990	0	0	0	0	0	0	0	0	0	0	0	0	0	0	0	0	0	0	0	0	0	0	0	0	0	0	0	0	0	0	0	0	0	0	0	0	0	0	0	0	0	0	0	0	0	0	0	93974	0	0	0	0	0	0	0	0	0	0	0	0	0	0	0	0	0	0	0	0	0	0	0	106220	0	0	0	0	0	0	0	0	0	0	0	0	0	0	0	0	0	0	0	0	0	43243	0	0	0	0	0	0	0	0	0	0	0	0	0	0	0	0	0	0	0	0	0	0
TSVTETSAPELAK	FIKRLVAVSDPSQMKTSVTETSAPELAKLL	MKTSVTETSAPELAKLLYWLMVVGYSIRNI	K	T	S	A	K	L	2	0	0	0	0	0	2	0	0	0	1	1	0	0	1	2	3	0	0	1	0	0	13	0	1332.6773	NbL17g23970.1;NbL04g13190.1	NbL17g23970.1	277	289	yes	no	2	1.0194E-12	242.49															By MS/MS	By matching																							By MS/MS	By MS/MS																							By MS/MS	By matching																							By MS/MS	By matching					By matching																		By MS/MS	By MS/MS																							By MS/MS	By MS/MS					By matching																		By MS/MS	By MS/MS					By matching																		By MS/MS	By MS/MS					By MS/MS																										1	1																							1	1																							1	1																							1	1					1																		1	1																							1	1					1																		1	1					1																		1	1					1												5833100	0	0	0	0	0	0	0	0	0	0	0	0	0	0	114580	86456	0	0	0	0	0	0	0	0	0	0	0	0	0	0	0	0	0	0	0	0	0	0	151610	261220	0	0	0	0	0	0	0	0	0	0	0	0	0	0	0	0	0	0	0	0	0	0	189060	134570	0	0	0	0	0	0	0	0	0	0	0	0	0	0	0	0	0	0	0	0	0	0	961160	501400	0	0	0	0	85091	0	0	0	0	0	0	0	0	0	0	0	0	0	0	0	0	0	355420	232620	0	0	0	0	0	0	0	0	0	0	0	0	0	0	0	0	0	0	0	0	0	0	606330	177000	0	0	0	0	71455	0	0	0	0	0	0	0	0	0	0	0	0	0	0	0	0	0	334690	207820	0	0	0	0	53159	0	0	0	0	0	0	0	0	0	0	0	0	0	0	0	0	0	590900	505630	0	0	0	0	212960	0	0	0	0	0	0	0	0	0	0	0			37326	4715	42901	1172759;1172760;1172761;1172762;1172763;1172764;1172765;1172766;1172767;1172768;1172769;1172770;1172771;1172772;1172773;1172774;1172775;1172776;1172777;1172778	546753;546754;546755;546756;546757;546758;546759;546760;546761;546762;546763;546764;546765	546757			13	0	0	0	0	0	0	0	0	0	0	0	0	0	0	30767	23424	0	0	0	0	0	0	0	0	0	0	0	0	0	0	0	0	0	0	0	0	0	0	36627	45370	0	0	0	0	0	0	0	0	0	0	0	0	0	0	0	0	0	0	0	0	0	0	31424	21083	0	0	0	0	0	0	0	0	0	0	0	0	0	0	0	0	0	0	0	0	0	0	90534	28429	0	0	0	0	6261.2	0	0	0	0	0	0	0	0	0	0	0	0	0	0	0	0	0	73008	25981	0	0	0	0	0	0	0	0	0	0	0	0	0	0	0	0	0	0	0	0	0	0	142330	29210	0	0	0	0	11206	0	0	0	0	0	0	0	0	0	0	0	0	0	0	0	0	0	92975	36031	0	0	0	0	8744.4	0	0	0	0	0	0	0	0	0	0	0	0	0	0	0	0	0	49095	29776	0	0	0	0	9691.5	0	0	0	0	0	0	0	0	0	0	0
TSVVFSLDEGPGVLFK	LAREPIIPGTDKPFKTSVVFSLDEGPGVLF	SVVFSLDEGPGVLFKALAVFAMRNINLTKI	K	T	S	F	K	A	0	0	0	1	0	0	1	2	0	0	2	1	0	2	1	2	1	0	0	3	0	0	16	0	1693.8927	NbL08g03500.1;NbL17g09210.1	NbL08g03500.1	295	310	yes	no	2	0.035348	91.123														By matching																								By MS/MS																																																																							By matching	By matching																								By MS/MS																																																																																1																								1																																																																							1	1																								1																																																																			275480	0	0	0	0	0	0	0	0	0	0	0	0	0	34994	0	0	0	0	0	0	0	0	0	0	0	0	0	0	0	0	0	0	0	0	0	0	0	70998	0	0	0	0	0	0	0	0	0	0	0	0	0	0	0	0	0	0	0	0	0	0	0	0	0	0	0	0	0	0	0	0	0	0	0	0	0	0	0	0	0	0	0	0	0	0	0	0	0	0	0	0	0	0	0	0	0	0	0	0	0	0	0	0	0	0	0	0	0	0	68003	32781	0	0	0	0	0	0	0	0	0	0	0	0	0	0	0	0	0	0	0	0	0	0	0	68698	0	0	0	0	0	0	0	0	0	0	0	0	0	0	0	0	0	0	0	0	0	0	0	0	0	0	0	0	0	0	0	0	0	0	0	0	0	0	0	0	0	0	0	0	0	0	0	0	0	0	0	0	0	0	0	0	0	0	0	0	0	0	0	0	0	0			37327	2177	42902	1172779;1172780;1172781;1172782;1172783	546766	546766			1	0	0	0	0	0	0	0	0	0	0	0	0	0	5142.9	0	0	0	0	0	0	0	0	0	0	0	0	0	0	0	0	0	0	0	0	0	0	0	5913.9	0	0	0	0	0	0	0	0	0	0	0	0	0	0	0	0	0	0	0	0	0	0	0	0	0	0	0	0	0	0	0	0	0	0	0	0	0	0	0	0	0	0	0	0	0	0	0	0	0	0	0	0	0	0	0	0	0	0	0	0	0	0	0	0	0	0	0	0	0	0	6877.9	2883.1	0	0	0	0	0	0	0	0	0	0	0	0	0	0	0	0	0	0	0	0	0	0	0	5405.3	0	0	0	0	0	0	0	0	0	0	0	0	0	0	0	0	0	0	0	0	0	0	0	0	0	0	0	0	0	0	0	0	0	0	0	0	0	0	0	0	0	0	0	0	0	0	0	0	0	0	0	0	0	0	0	0	0	0	0	0	0	0	0	0	0	0
TSWAAVYSTQLSTGSTR	SLIYVSTHEDSGVPRTSWAAVYSTQLSTGS	WAAVYSTQLSTGSTRRLTPKGVADFSPAVS	R	T	S	T	R	R	2	1	0	0	0	1	0	1	0	0	1	0	0	0	0	4	4	1	1	1	0	0	17	0	1814.8799	NbL04g07980.1	NbL04g07980.1	222	238	yes	yes	2	7.781500000000001E-24	284.79									By MS/MS												By MS/MS												By matching												By matching	By MS/MS											By MS/MS												By matching																																				By MS/MS											By MS/MS	By MS/MS																								By MS/MS												By MS/MS												By MS/MS												By MS/MS												By MS/MS																				1												1												1												1	1											1												1																																				1											1	1																								1												1												1												1												1												9171700	0	0	0	0	0	0	0	0	264950	0	0	0	0	0	0	0	0	0	0	0	128700	0	0	0	0	0	0	0	0	0	0	0	146450	0	0	0	0	0	0	0	0	0	0	0	38723	785720	0	0	0	0	0	0	0	0	0	0	246880	0	0	0	0	0	0	0	0	0	0	0	24230	0	0	0	0	0	0	0	0	0	0	0	0	0	0	0	0	0	0	0	0	0	0	0	0	0	0	0	0	0	0	0	0	0	0	0	354740	0	0	0	0	0	0	0	0	0	0	555820	600210	0	0	0	0	0	0	0	0	0	0	0	0	0	0	0	0	0	0	0	0	0	0	0	202990	0	0	0	0	0	0	0	0	0	0	0	689590	0	0	0	0	0	0	0	0	0	0	0	237640	0	0	0	0	0	0	0	0	0	0	0	3116100	0	0	0	0	0	0	0	0	0	0	0	1778900	0	0	0	0	0	0	0	0	0	0	0			37328	1248	42903	1172784;1172785;1172786;1172787;1172788;1172789;1172790;1172791;1172792;1172793;1172794;1172795;1172796;1172797;1172798	546767;546768;546769;546770;546771;546772;546773;546774;546775;546776;546777	546776			11	0	0	0	0	0	0	0	0	41080	0	0	0	0	0	0	0	0	0	0	0	36522	0	0	0	0	0	0	0	0	0	0	0	18812	0	0	0	0	0	0	0	0	0	0	0	9626.2	70053	0	0	0	0	0	0	0	0	0	0	37905	0	0	0	0	0	0	0	0	0	0	0	12612	0	0	0	0	0	0	0	0	0	0	0	0	0	0	0	0	0	0	0	0	0	0	0	0	0	0	0	0	0	0	0	0	0	0	0	48698	0	0	0	0	0	0	0	0	0	0	54087	120880	0	0	0	0	0	0	0	0	0	0	0	0	0	0	0	0	0	0	0	0	0	0	0	31833	0	0	0	0	0	0	0	0	0	0	0	60486	0	0	0	0	0	0	0	0	0	0	0	39091	0	0	0	0	0	0	0	0	0	0	0	98243	0	0	0	0	0	0	0	0	0	0	0	80956	0	0	0	0	0	0	0	0	0	0	0
TSWIQLMNDALIVAK	STLKAAYSYYNVSTKTSWIQLMNDALIVAK	TSWIQLMNDALIVAKQKDFDVFNALDVMHN	K	T	S	A	K	Q	2	0	1	1	0	1	0	0	0	2	2	1	1	0	0	1	1	1	0	1	0	0	15	0	1701.9124	NbL09g10390.1;NbL09g10400.1	NbL09g10400.1	364	378	no	no	2	1.0985E-06	184.31											By MS/MS	By matching																							By MS/MS																								By MS/MS																								By MS/MS																								By MS/MS																								By MS/MS																								By MS/MS																								By MS/MS	By matching																															1	1																							1																								1																								1																								1																								1																								1																								1	1																					944500	0	0	0	0	0	0	0	0	0	0	55195	26511	0	0	0	0	0	0	0	0	0	0	0	0	0	0	0	0	0	0	0	0	0	0	20262	0	0	0	0	0	0	0	0	0	0	0	0	0	0	0	0	0	0	0	0	0	0	0	51301	0	0	0	0	0	0	0	0	0	0	0	0	0	0	0	0	0	0	0	0	0	0	0	148920	0	0	0	0	0	0	0	0	0	0	0	0	0	0	0	0	0	0	0	0	0	0	0	48580	0	0	0	0	0	0	0	0	0	0	0	0	0	0	0	0	0	0	0	0	0	0	0	149700	0	0	0	0	0	0	0	0	0	0	0	0	0	0	0	0	0	0	0	0	0	0	0	64967	0	0	0	0	0	0	0	0	0	0	0	0	0	0	0	0	0	0	0	0	0	0	0	179580	199480	0	0	0	0	0	0	0	0	0	0	0	0	0	0	0	0	0	0	0	0			37329	2511;2512	42904	1172799;1172800;1172801;1172802;1172803;1172804;1172805;1172806;1172807;1172808	546778;546779;546780;546781;546782;546783;546784	546782			7	0	0	0	0	0	0	0	0	0	0	5197.7	1487.1	0	0	0	0	0	0	0	0	0	0	0	0	0	0	0	0	0	0	0	0	0	0	1471.1	0	0	0	0	0	0	0	0	0	0	0	0	0	0	0	0	0	0	0	0	0	0	0	4185.8	0	0	0	0	0	0	0	0	0	0	0	0	0	0	0	0	0	0	0	0	0	0	0	4459.9	0	0	0	0	0	0	0	0	0	0	0	0	0	0	0	0	0	0	0	0	0	0	0	7695.4	0	0	0	0	0	0	0	0	0	0	0	0	0	0	0	0	0	0	0	0	0	0	0	11170	0	0	0	0	0	0	0	0	0	0	0	0	0	0	0	0	0	0	0	0	0	0	0	5110.8	0	0	0	0	0	0	0	0	0	0	0	0	0	0	0	0	0	0	0	0	0	0	0	3705.6	2875.8	0	0	0	0	0	0	0	0	0	0	0	0	0	0	0	0	0	0	0	0
TSYGDSGYENK	YEKKTTYGDSGYENKTSYGDSGYENKTGYG	YENKTSYGDSGYENKTGYGDIPSETTYGEK	K	T	S	N	K	T	0	0	1	1	0	0	1	2	0	0	0	1	0	0	0	2	1	0	2	0	0	0	11	0	1219.4993	NbL14g16810.1	NbL14g16810.1	103	113	yes	yes	2	6.7315E-20	254.57		By matching	By matching			By matching	By matching	By MS/MS	By MS/MS	By MS/MS	By MS/MS	By MS/MS	By MS/MS	By MS/MS	By MS/MS	By MS/MS	By matching								By MS/MS					By MS/MS	By MS/MS	By MS/MS	By matching		By MS/MS	By MS/MS	By MS/MS	By MS/MS	By MS/MS	By MS/MS									By matching				By MS/MS	By MS/MS	By MS/MS		By MS/MS	By MS/MS	By MS/MS	By MS/MS	By MS/MS	By MS/MS	By MS/MS	By MS/MS	By MS/MS	By MS/MS	By matching							By MS/MS	By MS/MS	By matching		By MS/MS		By matching	By MS/MS	By MS/MS	By matching	By MS/MS	By MS/MS	By MS/MS	By MS/MS	By MS/MS	By MS/MS		By matching										By matching		By matching		By MS/MS			By MS/MS	By MS/MS	By MS/MS	By MS/MS	By MS/MS	By matching	By MS/MS	By matching										By matching		By MS/MS	By matching	By MS/MS	By matching		By MS/MS	By MS/MS	By MS/MS	By MS/MS	By MS/MS	By matching	By matching								By matching					By MS/MS			By MS/MS	By matching	By MS/MS	By MS/MS	By MS/MS	By MS/MS	By matching	By MS/MS	By MS/MS	By matching							By matching	By MS/MS	By matching	By matching	By MS/MS	By MS/MS		By MS/MS	By MS/MS	By matching		By MS/MS	By MS/MS	By MS/MS	By MS/MS	By MS/MS			By matching														1	1			1	1	1	1	1	1	1	1	1	1	1	1								1					1	1	1	1		1	1	1	1	1	1									1				1	1	1		1	1	1	1	1	1	1	1	1	1	1							1	1	1		1		1	1	1	1	1	1	1	1	1	1		1										1		1		1			1	1	1	1	1	1	1	1										1		1	1	1	1		1	1	1	1	1	1	1								1					1			1	1	1	1	1	1	1	1	1	1							1	1	1	1	1	1		1	1	1		2	1	1	1	1			1													55644000	0	33408	21353	0	0	123780	57166	50660	53037	83347	74557	77101	1038600	337160	187730	346120	135020	0	0	0	0	0	0	0	12066	0	0	0	0	0	0	67366	66077	0	104990	271700	1636700	422740	0	317880	0	0	0	0	0	0	0	0	18169	0	0	0	71325	134370	166280	0	83058	131590	163780	562820	5035300	2140500	537120	874270	288790	82308	21269	0	0	0	0	0	0	191720	97582	118440	0	752300	0	574390	548810	458850	578360	2083500	4027300	0	982300	1751000	761360	0	76362	0	0	0	0	0	0	0	0	0	25254	0	85971	0	66111	0	0	983300	612970	895180	0	972440	233790	118430	20135	0	0	0	0	0	0	0	0	0	31900	0	83568	54314	41129	71560	0	296680	0	0	0	598190	179000	84296	0	0	0	0	0	0	0	53272	0	0	0	0	0	0	0	106280	58500	161890	1933400	0	459020	538480	484110	74562	35960	0	0	0	0	0	0	33391	70375	121030	205840	439090	399580	0	550150	284010	453050	0	5243700	4690600	1046000	2353000	1514500	0	0	48271	0	0	0	0	0	0	0	0	0	0	0	0			37330	3934	42905	1172809;1172810;1172811;1172812;1172813;1172814;1172815;1172816;1172817;1172818;1172819;1172820;1172821;1172822;1172823;1172824;1172825;1172826;1172827;1172828;1172829;1172830;1172831;1172832;1172833;1172834;1172835;1172836;1172837;1172838;1172839;1172840;1172841;1172842;1172843;1172844;1172845;1172846;1172847;1172848;1172849;1172850;1172851;1172852;1172853;1172854;1172855;1172856;1172857;1172858;1172859;1172860;1172861;1172862;1172863;1172864;1172865;1172866;1172867;1172868;1172869;1172870;1172871;1172872;1172873;1172874;1172875;1172876;1172877;1172878;1172879;1172880;1172881;1172882;1172883;1172884;1172885;1172886;1172887;1172888;1172889;1172890;1172891;1172892;1172893;1172894;1172895;1172896;1172897;1172898;1172899;1172900;1172901;1172902;1172903;1172904;1172905;1172906;1172907;1172908;1172909;1172910;1172911;1172912;1172913;1172914	546785;546786;546787;546788;546789;546790;546791;546792;546793;546794;546795;546796;546797;546798;546799;546800;546801;546802;546803;546804;546805;546806;546807;546808;546809;546810;546811;546812;546813;546814;546815;546816;546817;546818;546819;546820;546821;546822;546823;546824;546825;546826;546827;546828;546829;546830;546831;546832;546833;546834;546835;546836;546837;546838;546839;546840;546841	546823			57	0	10832	6463	0	0	21485	10245	8633	8223.5	9873.9	7020.9	4324.9	103440	49551	50410	93779	40240	0	0	0	0	0	0	0	8706.7	0	0	0	0	0	0	7280.4	8488	0	7622.4	10140	112240	35213	0	55211	0	0	0	0	0	0	0	0	37836	0	0	0	13677	37013	34101	0	12752	16121	13363	26767	323650	123180	89277	136980	48722	19319	9333.3	0	0	0	0	0	0	18189	9876.1	7508.9	0	53688	0	14398	17131	16247	17320	29295	135420	0	92525	99283	55718	0	8770.1	0	0	0	0	0	0	0	0	0	5308.5	0	17057	0	9075.5	0	0	61159	61996	78733	0	108610	33463	22069	5481.2	0	0	0	0	0	0	0	0	0	4169.4	0	12633	6579.6	5347.6	13253	0	11272	0	0	0	98719	23098	14702	0	0	0	0	0	0	0	11221	0	0	0	0	0	0	0	12669	4602	8335.3	258140	0	127510	93361	58672	11373	6219.4	0	0	0	0	0	0	16455	10948	9378.2	10841	33244	18873	0	17345	21737	9348.5	0	228670	108420	86906	138570	64034	0	0	4294.8	0	0	0	0	0	0	0	0	0	0	0	0
TSYGFDVLLSSTSGPAFNAGR	IEPIFAQWIQSAHGKTSYGFDVLLSSTSGP	VLLSSTSGPAFNAGRSIWLPGWLNAVNENS	K	T	S	G	R	S	2	1	1	1	0	0	0	3	0	0	2	0	0	2	1	4	2	0	1	1	0	0	21	0	2146.0331	NbL12g03730.1;NbL03g11450.1	NbL12g03730.1	1012	1032	yes	no	2	2.1763E-25	246.63												By matching																								By MS/MS																								By matching																								By MS/MS																							By MS/MS	By MS/MS																							By matching	By MS/MS																								By matching																								By MS/MS														By MS/MS		By MS/MS																1																								1																								1																								1																							1	1																							1	1																								1																								1														1		1					6509600	0	0	0	0	0	0	0	0	0	0	0	93840	0	0	0	0	0	0	0	0	0	0	0	0	0	0	0	0	0	0	0	0	0	0	0	256510	0	0	0	0	0	0	0	0	0	0	0	0	0	0	0	0	0	0	0	0	0	0	0	221010	0	0	0	0	0	0	0	0	0	0	0	0	0	0	0	0	0	0	0	0	0	0	0	2490100	0	0	0	0	0	0	0	0	0	0	0	0	0	0	0	0	0	0	0	0	0	0	56201	451730	0	0	0	0	0	0	0	0	0	0	0	0	0	0	0	0	0	0	0	0	0	0	136280	955510	0	0	0	0	0	0	0	0	0	0	0	0	0	0	0	0	0	0	0	0	0	0	0	274730	0	0	0	0	0	0	0	0	0	0	0	0	0	0	0	0	0	0	0	0	0	0	0	1370800	0	0	0	0	0	0	0	0	0	0	0	0	0	93430	0	109390	0	0	0	0			37331	3293	42906	1172915;1172916;1172917;1172918;1172919;1172920;1172921;1172922;1172923;1172924;1172925;1172926	546842;546843;546844;546845;546846;546847;546848;546849	546843			8	0	0	0	0	0	0	0	0	0	0	0	5263.8	0	0	0	0	0	0	0	0	0	0	0	0	0	0	0	0	0	0	0	0	0	0	0	9573.4	0	0	0	0	0	0	0	0	0	0	0	0	0	0	0	0	0	0	0	0	0	0	0	10511	0	0	0	0	0	0	0	0	0	0	0	0	0	0	0	0	0	0	0	0	0	0	0	35013	0	0	0	0	0	0	0	0	0	0	0	0	0	0	0	0	0	0	0	0	0	0	8902.6	28096	0	0	0	0	0	0	0	0	0	0	0	0	0	0	0	0	0	0	0	0	0	0	10169	36303	0	0	0	0	0	0	0	0	0	0	0	0	0	0	0	0	0	0	0	0	0	0	0	14146	0	0	0	0	0	0	0	0	0	0	0	0	0	0	0	0	0	0	0	0	0	0	0	19762	0	0	0	0	0	0	0	0	0	0	0	0	0	13090	0	12723	0	0	0	0
TSYGGGDNYGDNK	DTEKTTYGENTYEEKTSYGGGDNYGDNKYG	EKTSYGGGDNYGDNKYGEKPGNGESGYGEK	K	T	S	N	K	Y	0	0	2	2	0	0	0	4	0	0	0	1	0	0	0	1	1	0	2	0	0	0	13	0	1346.5375	NbL14g16810.1	NbL14g16810.1	47	59	yes	yes	2	3.2652E-11	232.56						By MS/MS	By MS/MS	By MS/MS		By MS/MS		By matching	By MS/MS	By MS/MS	By MS/MS	By MS/MS	By MS/MS	By MS/MS	By matching											By matching	By MS/MS	By MS/MS				By matching	By MS/MS	By MS/MS	By MS/MS	By MS/MS	By matching	By matching	By matching	By matching					By MS/MS	By MS/MS		By MS/MS	By MS/MS	By MS/MS	By MS/MS	By MS/MS	By MS/MS	By MS/MS	By MS/MS	By MS/MS	By MS/MS	By MS/MS	By MS/MS	By MS/MS	By MS/MS	By MS/MS							By matching						By MS/MS				By MS/MS	By MS/MS	By MS/MS	By MS/MS	By MS/MS	By MS/MS	By MS/MS	By MS/MS	By MS/MS												By MS/MS					By MS/MS	By MS/MS	By MS/MS	By MS/MS	By MS/MS	By MS/MS	By MS/MS	By MS/MS											By MS/MS	By MS/MS			By MS/MS			By MS/MS	By MS/MS	By MS/MS	By MS/MS	By MS/MS	By MS/MS	By MS/MS	By matching	By matching									By MS/MS	By MS/MS	By MS/MS	By MS/MS			By MS/MS	By MS/MS	By MS/MS	By MS/MS	By MS/MS	By MS/MS	By MS/MS		By MS/MS										By MS/MS	By MS/MS	By MS/MS	By MS/MS	By MS/MS	By MS/MS	By MS/MS	By MS/MS	By MS/MS	By MS/MS	By MS/MS	By MS/MS	By MS/MS	By MS/MS	By MS/MS																		1	1	1		1		1	1	1	1	1	1	1	1											1	1	1				1	1	1	1	1	1	1	1	1					1	1		1	1	1	1	1	1	1	1	1	1	1	1	1	1	1							1						1				1	1	1	1	1	1	1	1	1												1					1	1	1	1	1	1	1	1											1	1			1			1	1	1	1	1	1	1	1	1									1	1	1	1			1	1	1	1	1	1	1		1										1	1	1	1	1	1	1	1	1	1	1	1	1	1	1													42424000	0	0	0	0	0	49676	42256	50848	0	82507	0	26855	763510	231380	107150	139880	36439	32749	20897	0	0	0	0	0	0	0	0	0	0	104590	86244	71342	0	0	0	172170	2056100	434860	101250	231270	52218	96543	27245	22153	0	0	0	0	14990	32386	0	30089	38605	95920	82694	104830	110910	161860	96253	359520	2293000	1675400	242090	375350	235350	92945	0	0	0	0	0	0	87744	0	0	0	0	0	229310	0	0	0	290710	1341500	4590900	1083800	532990	770320	317360	260380	121930	0	0	0	0	0	0	0	0	0	0	0	65529	0	0	0	0	505340	556220	436210	219590	582390	162460	324460	69577	0	0	0	0	0	0	0	0	0	0	73457	53133	0	0	53031	0	0	1390600	664100	231980	364930	129050	237510	61176	29548	48450	0	0	0	0	0	0	0	0	119710	90545	133890	77913	0	0	219680	1229200	445880	176880	234020	156930	242510	0	60375	0	0	0	0	0	0	0	0	0	285950	321100	228420	433020	175420	627310	1413900	3947900	1850100	815400	784890	450110	612250	167220	155680	0	0	0	0	0	0	0	0	0	0	0	0			37332	3934	42907	1172927;1172928;1172929;1172930;1172931;1172932;1172933;1172934;1172935;1172936;1172937;1172938;1172939;1172940;1172941;1172942;1172943;1172944;1172945;1172946;1172947;1172948;1172949;1172950;1172951;1172952;1172953;1172954;1172955;1172956;1172957;1172958;1172959;1172960;1172961;1172962;1172963;1172964;1172965;1172966;1172967;1172968;1172969;1172970;1172971;1172972;1172973;1172974;1172975;1172976;1172977;1172978;1172979;1172980;1172981;1172982;1172983;1172984;1172985;1172986;1172987;1172988;1172989;1172990;1172991;1172992;1172993;1172994;1172995;1172996;1172997;1172998;1172999;1173000;1173001;1173002;1173003;1173004;1173005;1173006;1173007;1173008;1173009;1173010;1173011;1173012;1173013;1173014;1173015;1173016;1173017;1173018;1173019;1173020;1173021;1173022;1173023;1173024;1173025;1173026	546850;546851;546852;546853;546854;546855;546856;546857;546858;546859;546860;546861;546862;546863;546864;546865;546866;546867;546868;546869;546870;546871;546872;546873;546874;546875;546876;546877;546878;546879;546880;546881;546882;546883;546884;546885;546886;546887;546888;546889;546890;546891;546892;546893;546894;546895;546896;546897;546898;546899;546900;546901;546902;546903;546904;546905;546906;546907;546908;546909;546910;546911;546912;546913;546914;546915;546916;546917;546918;546919;546920;546921;546922;546923;546924;546925;546926	546895			77	0	0	0	0	0	8622.6	7572.5	8665.1	0	9774.3	0	1506.4	76040	34005	28773	37900	10860	11736	10592	0	0	0	0	0	0	0	0	0	0	16017	11791	7710.1	0	0	0	6425.8	141000	36223	24460	40167	12611	22013	9896.5	4193.1	0	0	0	0	31215	24032	0	9256.7	7402.9	26421	16959	17578	17028	19829	7853.7	17098	147390	96417	40240	58809	39705	21816	0	0	0	0	0	0	10816	0	0	0	0	0	12322	0	0	0	8706.2	18862	154360	37606	50203	43676	23225	15978	14004	0	0	0	0	0	0	0	0	0	0	0	13001	0	0	0	0	31430	56257	38365	45107	65044	23252	60461	18941	0	0	0	0	0	0	0	0	0	0	15326	8032	0	0	9821.4	0	0	108180	52252	54455	60223	16653	41423	19314	6147.5	7598	0	0	0	0	0	0	0	0	18502	15118	12638	6834	0	0	11311	164110	37901	49136	40575	19020	36989	0	8200.2	0	0	0	0	0	0	0	0	0	21650	15166	10355	13652	13426	12944	20384	172160	42765	67747	46222	19031	35787	15145	13852	0	0	0	0	0	0	0	0	0	0	0	0
TSYIPFLLNLETR	______________________________	ERTSYIPFLLNLETRLDVILVRLHFCETIP	R	T	S	T	R	L	0	1	1	0	0	0	1	0	0	1	3	0	0	1	1	1	2	0	1	0	0	0	13	0	1565.8453	NbL07g17930.1	NbL07g17930.1	8	20	yes	yes	2	0.030733	89.266																																						By MS/MS																								By matching																								By MS/MS																								By MS/MS																								By matching																								By MS/MS																								By MS/MS																																																								1																								1																								1																								1																								1																								1																								1																			359300	0	0	0	0	0	0	0	0	0	0	0	0	0	0	0	0	0	0	0	0	0	0	0	0	0	0	0	0	0	0	0	0	0	0	0	0	0	72146	0	0	0	0	0	0	0	0	0	0	0	0	0	0	0	0	0	0	0	0	0	0	0	41328	0	0	0	0	0	0	0	0	0	0	0	0	0	0	0	0	0	0	0	0	0	0	0	97357	0	0	0	0	0	0	0	0	0	0	0	0	0	0	0	0	0	0	0	0	0	0	0	55114	0	0	0	0	0	0	0	0	0	0	0	0	0	0	0	0	0	0	0	0	0	0	0	39914	0	0	0	0	0	0	0	0	0	0	0	0	0	0	0	0	0	0	0	0	0	0	0	53442	0	0	0	0	0	0	0	0	0	0	0	0	0	0	0	0	0	0	0	0	0	0	0	0	0	0	0	0	0	0	0	0	0	0	0	0	0	0	0	0	0	0			37333	2139	42908	1173027;1173028;1173029;1173030;1173031;1173032;1173033	546927;546928	546927			2	0	0	0	0	0	0	0	0	0	0	0	0	0	0	0	0	0	0	0	0	0	0	0	0	0	0	0	0	0	0	0	0	0	0	0	0	0	6009.6	0	0	0	0	0	0	0	0	0	0	0	0	0	0	0	0	0	0	0	0	0	0	0	2378.4	0	0	0	0	0	0	0	0	0	0	0	0	0	0	0	0	0	0	0	0	0	0	0	3378.2	0	0	0	0	0	0	0	0	0	0	0	0	0	0	0	0	0	0	0	0	0	0	0	4847.4	0	0	0	0	0	0	0	0	0	0	0	0	0	0	0	0	0	0	0	0	0	0	0	3140.5	0	0	0	0	0	0	0	0	0	0	0	0	0	0	0	0	0	0	0	0	0	0	0	4542.7	0	0	0	0	0	0	0	0	0	0	0	0	0	0	0	0	0	0	0	0	0	0	0	0	0	0	0	0	0	0	0	0	0	0	0	0	0	0	0	0	0	0
TSYLGEPDPYTPATAR	GIEVNMRRLATLMKRTSYLGEPDPYTPATA	SYLGEPDPYTPATARNGIGARNGVVAFNNI	R	T	S	A	R	N	2	1	0	1	0	0	1	1	0	0	1	0	0	0	3	1	3	0	2	0	0	0	16	0	1737.821	tr|Q7CUP8|Q7CUP8_AGRFC	tr|Q7CUP8|Q7CUP8_AGRFC	93	108	yes	yes	2	6.0108E-06	167.71																			By MS/MS	By MS/MS																							By MS/MS	By MS/MS																							By MS/MS	By MS/MS											By matching												By MS/MS	By MS/MS																							By MS/MS	By MS/MS																							By MS/MS	By MS/MS																							By MS/MS	By MS/MS																							By MS/MS	By MS/MS																															1	1																							1	1																							1	1											1												1	1																							1	2																							1	1																							1	1																							1	1													5078400	0	0	0	0	0	0	0	0	0	0	0	0	0	0	0	0	0	0	23514	156050	0	0	0	0	0	0	0	0	0	0	0	0	0	0	0	0	0	0	0	0	0	0	34196	233310	0	0	0	0	0	0	0	0	0	0	0	0	0	0	0	0	0	0	0	0	0	0	35907	362820	0	0	0	0	0	0	0	0	0	0	80912	0	0	0	0	0	0	0	0	0	0	0	237720	851840	0	0	0	0	0	0	0	0	0	0	0	0	0	0	0	0	0	0	0	0	0	0	101180	707350	0	0	0	0	0	0	0	0	0	0	0	0	0	0	0	0	0	0	0	0	0	0	143530	355430	0	0	0	0	0	0	0	0	0	0	0	0	0	0	0	0	0	0	0	0	0	0	226050	620870	0	0	0	0	0	0	0	0	0	0	0	0	0	0	0	0	0	0	0	0	0	0	330960	576750	0	0	0	0	0	0	0	0	0	0	0	0			37334	5840	42909	1173034;1173035;1173036;1173037;1173038;1173039;1173040;1173041;1173042;1173043;1173044;1173045;1173046;1173047;1173048;1173049;1173050;1173051	546929;546930;546931;546932;546933;546934;546935;546936;546937;546938;546939;546940;546941	546936			13	0	0	0	0	0	0	0	0	0	0	0	0	0	0	0	0	0	0	11919	47354	0	0	0	0	0	0	0	0	0	0	0	0	0	0	0	0	0	0	0	0	0	0	12422	44160	0	0	0	0	0	0	0	0	0	0	0	0	0	0	0	0	0	0	0	0	0	0	15757	88587	0	0	0	0	0	0	0	0	0	0	4347.7	0	0	0	0	0	0	0	0	0	0	0	27303	84087	0	0	0	0	0	0	0	0	0	0	0	0	0	0	0	0	0	0	0	0	0	0	27544	68833	0	0	0	0	0	0	0	0	0	0	0	0	0	0	0	0	0	0	0	0	0	0	45313	73947	0	0	0	0	0	0	0	0	0	0	0	0	0	0	0	0	0	0	0	0	0	0	39096	84327	0	0	0	0	0	0	0	0	0	0	0	0	0	0	0	0	0	0	0	0	0	0	29975	51315	0	0	0	0	0	0	0	0	0	0	0	0
TSYLSELK	NAGPVHAYVAVPGGKTSYLSELKSGKEIIV	VAVPGGKTSYLSELKSGKEIIVVDQRGMQR	K	T	S	L	K	S	0	0	0	0	0	0	1	0	0	0	2	1	0	0	0	2	1	0	1	0	0	0	8	0	939.49131	NbL16g15050.1;NbL06g13550.1	NbL16g15050.1	289	296	yes	no	2	0.0067945	143.89													By MS/MS								By matching																By MS/MS																								By MS/MS																								By MS/MS	By matching					By matching		By matching																By MS/MS																								By MS/MS																		By matching						By MS/MS								By matching										By matching						By MS/MS	By matching															By matching																1								1																1																								1																								1	1					1		1																1																								1																		1						1								1										1						1	1															1				3434700	0	0	0	0	0	0	0	0	0	0	0	0	211810	0	0	0	0	0	0	0	24358	0	0	0	0	0	0	0	0	0	0	0	0	0	0	0	266360	0	0	0	0	0	0	0	0	0	0	0	0	0	0	0	0	0	0	0	0	0	0	0	140150	0	0	0	0	0	0	0	0	0	0	0	0	0	0	0	0	0	0	0	0	0	0	0	911890	144820	0	0	0	0	18423	0	77869	0	0	0	0	0	0	0	0	0	0	0	0	0	0	0	258010	0	0	0	0	0	0	0	0	0	0	0	0	0	0	0	0	0	0	0	0	0	0	0	0	0	0	0	0	0	0	0	0	0	0	0	0	0	0	0	0	0	56505	0	0	0	0	0	87864	0	0	0	0	0	0	0	68639	0	0	0	0	0	0	0	0	0	304870	0	0	0	0	0	485970	221680	0	0	0	0	0	0	0	0	0	0	0	0	0	0	155480	0	0	0			37335	4364	42910	1173052;1173053;1173054;1173055;1173056;1173057;1173058;1173059;1173060;1173061;1173062;1173063;1173064;1173065;1173066;1173067;1173068	546942;546943;546944;546945;546946;546947;546948;546949	546947			8	0	0	0	0	0	0	0	0	0	0	0	0	21095	0	0	0	0	0	0	0	6912.4	0	0	0	0	0	0	0	0	0	0	0	0	0	0	0	18267	0	0	0	0	0	0	0	0	0	0	0	0	0	0	0	0	0	0	0	0	0	0	0	9008.7	0	0	0	0	0	0	0	0	0	0	0	0	0	0	0	0	0	0	0	0	0	0	0	30661	5025.2	0	0	0	0	2115.8	0	5729.8	0	0	0	0	0	0	0	0	0	0	0	0	0	0	0	26095	0	0	0	0	0	0	0	0	0	0	0	0	0	0	0	0	0	0	0	0	0	0	0	0	0	0	0	0	0	0	0	0	0	0	0	0	0	0	0	0	0	9434.3	0	0	0	0	0	11731	0	0	0	0	0	0	0	11291	0	0	0	0	0	0	0	0	0	14399	0	0	0	0	0	21193	5124.3	0	0	0	0	0	0	0	0	0	0	0	0	0	0	18277	0	0	0
TSYPAPINPTQTR	______________________________	______________________________	M	T	S	T	R	I	1	1	1	0	0	1	0	0	0	1	0	0	0	0	3	1	3	0	1	0	0	0	13	0	1444.731	NbL01g16810.1;NbL14g05410.1	NbL01g16810.1	2	14	yes	no	2	0.0002623	137.17															By matching	By MS/MS																							By matching	By MS/MS																								By MS/MS																							By MS/MS	By MS/MS																							By matching	By MS/MS																							By MS/MS	By MS/MS																								By MS/MS																							By matching	By MS/MS																															1	1																							1	1																								1																							1	1																							1	1																							1	1																								1																							1	1																	3495300	0	0	0	0	0	0	0	0	0	0	0	0	0	0	46029	158140	0	0	0	0	0	0	0	0	0	0	0	0	0	0	0	0	0	0	0	0	0	0	20710	197850	0	0	0	0	0	0	0	0	0	0	0	0	0	0	0	0	0	0	0	0	0	0	0	308430	0	0	0	0	0	0	0	0	0	0	0	0	0	0	0	0	0	0	0	0	0	0	191640	600950	0	0	0	0	0	0	0	0	0	0	0	0	0	0	0	0	0	0	0	0	0	0	92410	321970	0	0	0	0	0	0	0	0	0	0	0	0	0	0	0	0	0	0	0	0	0	0	90003	282970	0	0	0	0	0	0	0	0	0	0	0	0	0	0	0	0	0	0	0	0	0	0	0	217930	0	0	0	0	0	0	0	0	0	0	0	0	0	0	0	0	0	0	0	0	0	0	151070	815200	0	0	0	0	0	0	0	0	0	0	0	0	0	0	0	0			37336	362	42911	1173069;1173070;1173071;1173072;1173073;1173074;1173075;1173076;1173077;1173078;1173079;1173080;1173081;1173082	546950;546951;546952;546953;546954;546955;546956;546957;546958;546959	546959			10	0	0	0	0	0	0	0	0	0	0	0	0	0	0	12360	42847	0	0	0	0	0	0	0	0	0	0	0	0	0	0	0	0	0	0	0	0	0	0	5003.2	34364	0	0	0	0	0	0	0	0	0	0	0	0	0	0	0	0	0	0	0	0	0	0	0	48324	0	0	0	0	0	0	0	0	0	0	0	0	0	0	0	0	0	0	0	0	0	0	18051	34073	0	0	0	0	0	0	0	0	0	0	0	0	0	0	0	0	0	0	0	0	0	0	18982	35959	0	0	0	0	0	0	0	0	0	0	0	0	0	0	0	0	0	0	0	0	0	0	21128	46698	0	0	0	0	0	0	0	0	0	0	0	0	0	0	0	0	0	0	0	0	0	0	0	37784	0	0	0	0	0	0	0	0	0	0	0	0	0	0	0	0	0	0	0	0	0	0	12551	48007	0	0	0	0	0	0	0	0	0	0	0	0	0	0	0	0
TTAAAAAAAANK	______________________________	AGKTTAAAAAAAANKEKDKKRPVSRSSRAG	K	T	T	N	K	E	8	0	1	0	0	0	0	0	0	0	0	1	0	0	0	0	2	0	0	0	0	0	12	0	1030.5407	NbL16g12050.1;NbL06g15460.1	NbL16g12050.1	14	25	yes	no	2	6.6057E-55	295.96																		By MS/MS		By matching	By MS/MS	By matching																			By matching	By MS/MS			By MS/MS	By MS/MS																							By MS/MS											By matching									By matching	By matching			By MS/MS																		By matching	By matching	By MS/MS	By matching		By MS/MS	By MS/MS	By MS/MS																			By matching	By MS/MS		By MS/MS	By MS/MS																					By matching		By matching	By MS/MS		By MS/MS																	By matching	By matching	By matching		By MS/MS	By MS/MS	By matching	By matching																											1		1	1	1																			1	1			1	1																							1											1									1	1			1																		1	1	1	1		1	1	1																			1	1		1	1																					1		1	1		1																	1	1	1		1	1	1	1										14271000	0	0	0	0	0	0	0	0	0	0	0	0	0	0	0	0	0	60147	0	18989	494250	48043	0	0	0	0	0	0	0	0	0	0	0	0	0	0	0	0	0	0	25740	168570	0	0	507220	376100	0	0	0	0	0	0	0	0	0	0	0	0	0	0	0	0	0	0	0	0	0	0	170040	0	0	0	0	0	0	0	0	0	0	107940	0	0	0	0	0	0	0	0	92819	400920	0	0	2201200	0	0	0	0	0	0	0	0	0	0	0	0	0	0	0	0	0	12610	27043	74873	90040	0	127170	788340	75680	0	0	0	0	0	0	0	0	0	0	0	0	0	0	0	0	0	0	32360	47354	0	57558	605910	0	0	0	0	0	0	0	0	0	0	0	0	0	0	0	0	0	0	0	0	109430	0	66550	1610400	0	0	0	0	0	0	0	0	0	0	0	0	0	0	0	0	0	0	74552	163210	511230	0	212250	4604700	122170	185210	0	0	0	0	0	0	0	0	0			37337	1832	42912	1173083;1173084;1173085;1173086;1173087;1173088;1173089;1173090;1173091;1173092;1173093;1173094;1173095;1173096;1173097;1173098;1173099;1173100;1173101;1173102;1173103;1173104;1173105;1173106;1173107;1173108;1173109;1173110;1173111;1173112;1173113;1173114;1173115;1173116;1173117	546960;546961;546962;546963;546964;546965;546966;546967;546968;546969;546970;546971;546972;546973;546974;546975;546976	546976			17	0	0	0	0	0	0	0	0	0	0	0	0	0	0	0	0	0	21555	0	5762.2	140260	9050.5	0	0	0	0	0	0	0	0	0	0	0	0	0	0	0	0	0	0	6216.7	38435	0	0	126090	33532	0	0	0	0	0	0	0	0	0	0	0	0	0	0	0	0	0	0	0	0	0	0	88505	0	0	0	0	0	0	0	0	0	0	2705.7	0	0	0	0	0	0	0	0	6792.8	24602	0	0	161970	0	0	0	0	0	0	0	0	0	0	0	0	0	0	0	0	0	2590.3	3020.3	10717	16778	0	12375	158780	14886	0	0	0	0	0	0	0	0	0	0	0	0	0	0	0	0	0	0	4175.6	8258.8	0	11975	95020	0	0	0	0	0	0	0	0	0	0	0	0	0	0	0	0	0	0	0	0	16690	0	9038.9	264910	0	0	0	0	0	0	0	0	0	0	0	0	0	0	0	0	0	0	4390.4	6900.9	29883	0	18885	209550	9016.4	28929	0	0	0	0	0	0	0	0	0
TTAAQSPFSNIAITVPELK	DGIPFCLGSINLIDKTTAAQSPFSNIAITV	QSPFSNIAITVPELKITNGILTINLTWAEI	K	T	T	L	K	I	3	0	1	0	0	1	1	0	0	2	1	1	0	1	2	2	3	0	0	1	0	0	19	0	1987.0626	NbL05g01940.1	NbL05g01940.1	411	429	yes	yes	2;3	2.1819E-31	230.69			By MS/MS	By MS/MS	By MS/MS	By MS/MS	By MS/MS																				By MS/MS	By MS/MS	By MS/MS	By MS/MS	By MS/MS																			By MS/MS	By MS/MS	By MS/MS			By MS/MS																			By MS/MS	By MS/MS	By MS/MS	By MS/MS	By MS/MS	By MS/MS	By matching	By matching																	By MS/MS	By MS/MS	By MS/MS	By MS/MS	By MS/MS			By matching																	By MS/MS	By MS/MS	By MS/MS	By MS/MS	By MS/MS	By MS/MS																			By MS/MS	By MS/MS	By MS/MS	By MS/MS	By MS/MS	By MS/MS																				By MS/MS	By MS/MS	By MS/MS	By MS/MS	By MS/MS																		By MS/MS	By MS/MS	By MS/MS	By MS/MS	By MS/MS	By MS/MS	By MS/MS	By MS/MS			2	2	2	1	1																				2	2	2	1	1																			1	2	2			1																			2	2	2	2	2	2	2	1																	2	2	2	1	1			1																	1	2	2	2	1	1																			1	2	2	1	1	1																				2	2	2	1	2																		2	2	2	2	2	2	2	2	187440000	0	0	6751100	1538400	159150	28253	37148	0	0	0	0	0	0	0	0	0	0	0	0	0	0	0	0	0	0	0	10719000	1942400	188330	43872	49577	0	0	0	0	0	0	0	0	0	0	0	0	0	0	0	0	0	0	87903	5931400	1140100	0	0	51059	0	0	0	0	0	0	0	0	0	0	0	0	0	0	0	0	0	0	1092800	26020000	3289200	432000	190720	152060	98321	47558	0	0	0	0	0	0	0	0	0	0	0	0	0	0	0	0	709030	6067500	1150500	69979	20117	0	0	14369	0	0	0	0	0	0	0	0	0	0	0	0	0	0	0	0	32965	395610	1396100	203930	24756	38819	0	0	0	0	0	0	0	0	0	0	0	0	0	0	0	0	0	0	1136300	1699000	1717200	195510	59601	57658	0	0	0	0	0	0	0	0	0	0	0	0	0	0	0	0	0	0	0	2183800	8097100	772730	90377	220100	0	0	0	0	0	0	0	0	0	0	0	0	0	0	0	0	0	5582000	9891500	13372000	15253000	10519000	13556000	9934600	22984000			37338	1411	42913	1173118;1173119;1173120;1173121;1173122;1173123;1173124;1173125;1173126;1173127;1173128;1173129;1173130;1173131;1173132;1173133;1173134;1173135;1173136;1173137;1173138;1173139;1173140;1173141;1173142;1173143;1173144;1173145;1173146;1173147;1173148;1173149;1173150;1173151;1173152;1173153;1173154;1173155;1173156;1173157;1173158;1173159;1173160;1173161;1173162;1173163;1173164;1173165;1173166;1173167;1173168;1173169;1173170;1173171;1173172;1173173;1173174;1173175;1173176;1173177;1173178;1173179;1173180;1173181;1173182;1173183;1173184;1173185;1173186;1173187;1173188;1173189;1173190;1173191;1173192;1173193;1173194;1173195;1173196;1173197;1173198;1173199;1173200;1173201;1173202;1173203;1173204;1173205	546977;546978;546979;546980;546981;546982;546983;546984;546985;546986;546987;546988;546989;546990;546991;546992;546993;546994;546995;546996;546997;546998;546999;547000;547001;547002;547003;547004;547005;547006;547007;547008;547009;547010;547011;547012;547013;547014;547015;547016;547017;547018;547019;547020;547021;547022;547023;547024;547025;547026;547027;547028;547029;547030;547031;547032;547033;547034;547035;547036;547037;547038;547039;547040;547041;547042;547043;547044	547031			68	0	0	2043400	378910	22159	4904	6657.1	0	0	0	0	0	0	0	0	0	0	0	0	0	0	0	0	0	0	0	2360000	304490	23447	6718.8	6777.7	0	0	0	0	0	0	0	0	0	0	0	0	0	0	0	0	0	0	65229	3846500	350730	0	0	10471	0	0	0	0	0	0	0	0	0	0	0	0	0	0	0	0	0	0	103680	2633400	208540	19230	13611	8170.9	2464.5	1484.5	0	0	0	0	0	0	0	0	0	0	0	0	0	0	0	0	289650	3022300	375570	14710	6210.7	0	0	1972.6	0	0	0	0	0	0	0	0	0	0	0	0	0	0	0	0	12584	234330	379730	26654	5165.1	5868.2	0	0	0	0	0	0	0	0	0	0	0	0	0	0	0	0	0	0	239350	806280	453760	25708	9211.8	9626.8	0	0	0	0	0	0	0	0	0	0	0	0	0	0	0	0	0	0	0	339720	627400	40698	6842.6	10396	0	0	0	0	0	0	0	0	0	0	0	0	0	0	0	0	0	1867400	1385800	2516600	1774000	1236600	2043300	3913900	4037500
TTAAQSPFSNIATTVPELK	DGIPFCLGSINLIDKTTAAQSPFSNIATTV	QSPFSNIATTVPELKITNGILTINLTWTEI	K	T	T	L	K	I	3	0	1	0	0	1	1	0	0	1	1	1	0	1	2	2	4	0	0	1	0	0	19	0	1975.0262	NbL15g19220.1	NbL15g19220.1	411	429	yes	yes	2;3	1.9174E-38	251.05		By MS/MS	By MS/MS	By MS/MS	By matching	By MS/MS	By matching																			By MS/MS	By MS/MS	By MS/MS	By MS/MS	By MS/MS	By MS/MS	By matching																		By MS/MS	By MS/MS	By MS/MS	By MS/MS	By MS/MS	By MS/MS																		By MS/MS	By MS/MS	By MS/MS	By MS/MS	By MS/MS	By MS/MS	By MS/MS	By matching																		By MS/MS	By MS/MS	By MS/MS	By MS/MS	By MS/MS	By MS/MS																			By MS/MS	By MS/MS	By MS/MS	By MS/MS	By MS/MS	By MS/MS																			By MS/MS	By MS/MS	By MS/MS	By MS/MS	By MS/MS	By MS/MS					By matching															By MS/MS	By MS/MS	By MS/MS	By MS/MS	By MS/MS	By matching	By matching																By MS/MS	By MS/MS	By MS/MS	By MS/MS	By MS/MS	By MS/MS	By MS/MS	By MS/MS		2	2	2	2	2	2																			2	2	2	2	1	1	1																		1	2	2	1	1	1																		1	2	2	2	2	2	1	1																		2	2	2	1	1	1																			2	2	2	2	1	1																			1	2	2	1	1	1					1															2	2	2	1	2	1	1																2	2	2	2	2	2	2	2	210360000	0	148190	9096800	3483700	140120	128740	108780	0	0	0	0	0	0	0	0	0	0	0	0	0	0	0	0	0	0	70038	7239700	2636300	205450	137050	125820	37138	0	0	0	0	0	0	0	0	0	0	0	0	0	0	0	0	0	176480	4271400	1689600	123560	87371	67431	0	0	0	0	0	0	0	0	0	0	0	0	0	0	0	0	0	103270	1672000	18507000	9291500	902670	582920	211420	209740	0	0	0	0	0	0	0	0	0	0	0	0	0	0	0	0	0	431190	2728300	1811500	97011	91922	57581	0	0	0	0	0	0	0	0	0	0	0	0	0	0	0	0	0	0	187080	2213800	3742200	362180	117390	102270	0	0	0	0	0	0	0	0	0	0	0	0	0	0	0	0	0	0	621030	3421300	3720700	460110	147690	75148	0	0	0	0	62217	0	0	0	0	0	0	0	0	0	0	0	0	0	0	10981000	14325000	2299000	307780	325280	87045	58988	0	0	0	0	0	0	0	0	0	0	0	0	0	0	0	6512700	9341200	8576300	15436000	17142000	13829000	5769000	23467000			37339	4153	42914	1173206;1173207;1173208;1173209;1173210;1173211;1173212;1173213;1173214;1173215;1173216;1173217;1173218;1173219;1173220;1173221;1173222;1173223;1173224;1173225;1173226;1173227;1173228;1173229;1173230;1173231;1173232;1173233;1173234;1173235;1173236;1173237;1173238;1173239;1173240;1173241;1173242;1173243;1173244;1173245;1173246;1173247;1173248;1173249;1173250;1173251;1173252;1173253;1173254;1173255;1173256;1173257;1173258;1173259;1173260;1173261;1173262;1173263;1173264;1173265;1173266;1173267;1173268;1173269;1173270;1173271;1173272;1173273;1173274;1173275;1173276;1173277;1173278;1173279;1173280;1173281;1173282;1173283;1173284;1173285;1173286;1173287;1173288;1173289;1173290;1173291;1173292;1173293;1173294;1173295;1173296;1173297;1173298;1173299;1173300;1173301;1173302;1173303;1173304	547045;547046;547047;547048;547049;547050;547051;547052;547053;547054;547055;547056;547057;547058;547059;547060;547061;547062;547063;547064;547065;547066;547067;547068;547069;547070;547071;547072;547073;547074;547075;547076;547077;547078;547079;547080;547081;547082;547083;547084;547085;547086;547087;547088;547089;547090;547091;547092;547093;547094;547095;547096;547097;547098;547099;547100;547101;547102;547103;547104;547105;547106;547107;547108;547109;547110;547111;547112;547113;547114;547115;547116;547117;547118;547119;547120;547121;547122;547123;547124;547125	547118			81	0	48049	2753400	858030	19509	22346	19495	0	0	0	0	0	0	0	0	0	0	0	0	0	0	0	0	0	0	34796	1593900	413290	25578	20988	17201	4013.6	0	0	0	0	0	0	0	0	0	0	0	0	0	0	0	0	0	130950	2770000	519810	23694	24066	13829	0	0	0	0	0	0	0	0	0	0	0	0	0	0	0	0	0	12730	158630	1873000	589090	40181	41600	11361	5257.4	0	0	0	0	0	0	0	0	0	0	0	0	0	0	0	0	0	176150	1359000	591320	20392	28379	11424	0	0	0	0	0	0	0	0	0	0	0	0	0	0	0	0	0	0	71415	1311300	1017900	47339	24491	15460	0	0	0	0	0	0	0	0	0	0	0	0	0	0	0	0	0	0	130810	1623600	983160	60499	22827	12547	0	0	0	0	3203.5	0	0	0	0	0	0	0	0	0	0	0	0	0	0	1708300	1109900	121080	23303	15363	3946	1859.7	0	0	0	0	0	0	0	0	0	0	0	0	0	0	0	2178700	1308800	1614100	1795300	2015100	2084500	2272800	4122400
TTAEIMWQGK	MHFDQCFSSPISRAKTTAEIMWQGKEEPLV	ISRAKTTAEIMWQGKEEPLVFLDSLKEAHL	K	T	T	G	K	E	1	0	0	0	0	1	1	1	0	1	0	1	1	0	0	0	2	1	0	0	0	0	10	0	1163.5645	NbL19g05590.1	NbL19g05590.1	152	161	yes	yes	2	0.00013347	193.1																By matching	By matching																							By MS/MS	By matching																							By MS/MS	By MS/MS																							By MS/MS																								By MS/MS																								By MS/MS	By matching																							By MS/MS	By MS/MS																							By MS/MS																																1	1																							1	1																							2	1																							2																								1																								1	1																							1	2																							2																	3544800	0	0	0	0	0	0	0	0	0	0	0	0	0	0	0	121810	48066	0	0	0	0	0	0	0	0	0	0	0	0	0	0	0	0	0	0	0	0	0	0	268610	84224	0	0	0	0	0	0	0	0	0	0	0	0	0	0	0	0	0	0	0	0	0	0	395080	192860	0	0	0	0	0	0	0	0	0	0	0	0	0	0	0	0	0	0	0	0	0	0	845760	0	0	0	0	0	0	0	0	0	0	0	0	0	0	0	0	0	0	0	0	0	0	0	368930	0	0	0	0	0	0	0	0	0	0	0	0	0	0	0	0	0	0	0	0	0	0	0	0	97901	0	0	0	0	0	0	0	0	0	0	0	0	0	0	0	0	0	0	0	0	0	0	115220	267710	0	0	0	0	0	0	0	0	0	0	0	0	0	0	0	0	0	0	0	0	0	0	738670	0	0	0	0	0	0	0	0	0	0	0	0	0	0	0	0			37340	4994	42915;42916	1173305;1173306;1173307;1173308;1173309;1173310;1173311;1173312;1173313;1173314;1173315;1173316;1173317;1173318;1173319;1173320;1173321	547126;547127;547128;547129;547130;547131;547132;547133;547134;547135;547136	547132	6571		11	0	0	0	0	0	0	0	0	0	0	0	0	0	0	0	33004	14325	0	0	0	0	0	0	0	0	0	0	0	0	0	0	0	0	0	0	0	0	0	0	46653	20342	0	0	0	0	0	0	0	0	0	0	0	0	0	0	0	0	0	0	0	0	0	0	61899	32537	0	0	0	0	0	0	0	0	0	0	0	0	0	0	0	0	0	0	0	0	0	0	47954	0	0	0	0	0	0	0	0	0	0	0	0	0	0	0	0	0	0	0	0	0	0	0	41203	0	0	0	0	0	0	0	0	0	0	0	0	0	0	0	0	0	0	0	0	0	0	0	0	12633	0	0	0	0	0	0	0	0	0	0	0	0	0	0	0	0	0	0	0	0	0	0	19976	32445	0	0	0	0	0	0	0	0	0	0	0	0	0	0	0	0	0	0	0	0	0	0	43500	0	0	0	0	0	0	0	0	0	0	0	0	0	0	0	0
TTAENEFVMLK	VEDFKNKYEDEINKRTTAENEFVMLKKDVD	INKRTTAENEFVMLKKDVDAAYMNKVELEA	R	T	T	L	K	K	1	0	1	0	0	0	2	0	0	0	1	1	1	1	0	0	2	0	0	1	0	0	11	0	1281.6275	CON__P13647;CON__Q5XQN5;CON__Q922U2	CON__P13647	266	276	no	no	2	2.1806E-10	232.72	By MS/MS	By MS/MS	By MS/MS		By MS/MS	By MS/MS		By MS/MS					By matching			By matching	By matching		By MS/MS	By MS/MS			By MS/MS	By MS/MS	By MS/MS	By MS/MS	By matching	By matching	By MS/MS			By MS/MS		By matching				By matching		By matching	By matching	By MS/MS						By MS/MS	By MS/MS	By MS/MS											By matching				By MS/MS						By MS/MS		By MS/MS		By matching	By MS/MS			By MS/MS		By matching								By matching	By matching	By matching		By matching			By MS/MS		By MS/MS	By MS/MS					By matching			By matching		By matching			By MS/MS				By MS/MS				By MS/MS			By MS/MS					By MS/MS		By MS/MS			By matching		By matching								By MS/MS	By MS/MS	By MS/MS	By MS/MS			By matching	By MS/MS	By matching			By matching				By MS/MS		By matching	By matching		By matching	By MS/MS				By MS/MS	By MS/MS	By MS/MS	By MS/MS			By matching		By matching							By matching			By MS/MS	By MS/MS	By matching			By MS/MS	By MS/MS								By MS/MS	1	1	2		2	2		1					1			2	1		1	1			1	1	2	1	2	1	1			1		1				1		1	1	1						1	1	1											1				1						1		2		1	1			2		2								1	1	1		1			2		1	2					2			1		1			1				2				2			1					2		1			1		1								2	1	2	2			1	2	1			1				2		1	1		1	1				1	2	2	2			1		1							1			2	1	1			2	2								1	69569000	92110	227090	402100	0	284450	194950	0	95597	0	0	0	0	41011	0	0	403250	76758	0	45673	0	0	0	37119	112110	166520	45331	69085	47719	152960	0	0	116520	0	26266	0	0	0	44170	0	99518	33835	114620	0	0	0	0	0	53779	24494	44782	0	0	0	0	0	0	0	0	0	0	1006800	0	0	0	136680	0	0	0	0	0	145040	0	216660	0	143990	0	0	0	3130600	0	363290	0	0	0	0	0	0	0	92853	119720	213490	0	269160	0	0	4751500	0	76488	160580	0	0	0	0	95962	0	0	85134	0	36350	0	0	0	0	0	0	9592700	0	0	0	204140	0	0	33743	0	0	0	0	994060	0	0	0	0	95240	0	13388	0	0	0	0	0	0	0	69227	98292	646420	6644300	0	0	37744	684760	43998	0	0	47872	0	0	0	1080100	0	28154	451990	0	50715	135840	0	0	0	404430	1239700	178410	199880	0	0	132590	0	106300	0	0	0	0	0	0	96544	0	0	507430	725870	34816	0	0	221650	2366100	0	0	0	0	0	0	0	28307000		+	37341	32;57	42917;42918	1173322;1173323;1173324;1173325;1173326;1173327;1173328;1173329;1173330;1173331;1173332;1173333;1173334;1173335;1173336;1173337;1173338;1173339;1173340;1173341;1173342;1173343;1173344;1173345;1173346;1173347;1173348;1173349;1173350;1173351;1173352;1173353;1173354;1173355;1173356;1173357;1173358;1173359;1173360;1173361;1173362;1173363;1173364;1173365;1173366;1173367;1173368;1173369;1173370;1173371;1173372;1173373;1173374;1173375;1173376;1173377;1173378;1173379;1173380;1173381;1173382;1173383;1173384;1173385;1173386;1173387;1173388;1173389;1173390;1173391;1173392;1173393;1173394;1173395;1173396;1173397;1173398;1173399;1173400;1173401;1173402;1173403;1173404;1173405;1173406;1173407;1173408;1173409;1173410;1173411;1173412;1173413;1173414;1173415;1173416;1173417;1173418;1173419;1173420;1173421;1173422;1173423;1173424;1173425;1173426	547137;547138;547139;547140;547141;547142;547143;547144;547145;547146;547147;547148;547149;547150;547151;547152;547153;547154;547155;547156;547157;547158;547159;547160;547161;547162;547163;547164;547165;547166;547167;547168;547169;547170;547171;547172;547173;547174;547175;547176;547177;547178;547179;547180	547149	57		44	92110	73633	121710	0	39606	33839	0	16291	0	0	0	0	4084.4	0	0	109260	22876	0	23150	0	0	0	22489	131710	120160	22521	15210	7480.7	19043	0	0	12592	0	2911.7	0	0	0	3679.2	0	17285	8171.7	26134	0	0	0	0	0	53725	51006	33231	0	0	0	0	0	0	0	0	0	0	64715	0	0	0	23059	0	0	0	0	0	57440	0	26708	0	14573	0	0	0	168220	0	11340	0	0	0	0	0	0	0	6795.3	7346.4	24519	0	19806	0	0	2066700	0	31247	79989	0	0	0	0	14355	0	0	13486	0	3676.4	0	0	0	0	0	0	933470	0	0	0	189530	0	0	19987	0	0	0	0	120420	0	0	0	0	7409.4	0	3142.6	0	0	0	0	0	0	0	48480	142670	416730	1399500	0	0	4963	105830	7346.1	0	0	5706.2	0	0	0	91813	0	4881.2	54779	0	8771.4	18450	0	0	0	528040	274990	87915	31094	0	0	10039	0	4818.9	0	0	0	0	0	0	8021.3	0	0	29661	65741	3097.7	0	0	34621	803320	0	0	0	0	0	0	0	4972500
TTAENEFVMLKK	VEDFKNKYEDEINKRTTAENEFVMLKKDVD	NKRTTAENEFVMLKKDVDAAYMNKVELEAK	R	T	T	K	K	D	1	0	1	0	0	0	2	0	0	0	1	2	1	1	0	0	2	0	0	1	0	0	12	1	1409.7225	CON__P13647;CON__Q5XQN5;CON__Q922U2	CON__P13647	266	277	no	no	2;3	0.0010755	154.84						By MS/MS		By matching				By MS/MS							By matching	By MS/MS	By matching		By matching	By MS/MS	By matching															By matching		By matching				By matching							By matching											By matching				By matching	By matching		By MS/MS								By MS/MS		By matching									By matching	By matching		By matching			By MS/MS																				By MS/MS					By matching	By matching						By MS/MS					By matching			By matching									By MS/MS	By MS/MS				By MS/MS		By matching						By matching			By matching			By matching	By matching			By matching	By matching					By matching												By MS/MS			By matching	By matching		By MS/MS			By matching	By MS/MS			By MS/MS	By MS/MS						1		1				1							1	1	1		1	1	1															1		1				1							1											1				1	1		1								1		1									1	1		1			1																				3					1	1						2					1			1									1	3				1		1						1			1			1	1			1	1					1												1			1	1		3			1	2			2	3	44859000	0	0	0	0	0	238490	0	59949	0	0	0	790190	0	0	0	0	0	0	36615	198070	49806	0	19163	81994	52817	0	0	0	0	0	0	0	0	0	0	0	0	0	0	124880	0	70460	0	0	0	107750	0	0	0	0	0	0	30287	0	0	0	0	0	0	0	0	0	0	44513	0	0	0	25047	71194	0	63617	0	0	0	0	0	0	0	0	0	175550	0	0	0	0	0	0	0	0	272960	184400	0	589910	0	0	265160	0	0	0	0	0	0	0	0	0	0	0	0	0	0	0	0	0	0	0	4764600	0	0	0	0	19568	48187	0	0	0	0	0	532850	0	0	0	0	73251	0	0	61250	0	0	0	0	0	0	0	0	130760	11601000	0	0	0	355270	0	66713	0	0	0	0	0	207340	0	0	72189	0	0	110140	50134	0	0	197120	56467	0	0	0	0	111160	0	0	0	0	0	0	0	0	0	0	0	187730	0	0	234500	184090	0	1799100	0	0	43826	395330	0	0	126190	19877000		+	37342	32;57	42919;42920	1173427;1173428;1173429;1173430;1173431;1173432;1173433;1173434;1173435;1173436;1173437;1173438;1173439;1173440;1173441;1173442;1173443;1173444;1173445;1173446;1173447;1173448;1173449;1173450;1173451;1173452;1173453;1173454;1173455;1173456;1173457;1173458;1173459;1173460;1173461;1173462;1173463;1173464;1173465;1173466;1173467;1173468;1173469;1173470;1173471;1173472;1173473;1173474;1173475;1173476;1173477;1173478;1173479;1173480;1173481;1173482;1173483;1173484;1173485	547181;547182;547183;547184;547185;547186;547187;547188;547189;547190;547191;547192;547193;547194;547195	547186	57		15	0	0	0	0	0	41397	0	10216	0	0	0	44325	0	0	0	0	0	0	18559	60104	14134	0	11610	96332	38114	0	0	0	0	0	0	0	0	0	0	0	0	0	0	21690	0	16066	0	0	0	9606.3	0	0	0	0	0	0	5807.9	0	0	0	0	0	0	0	0	0	0	6974.1	0	0	0	6115.6	37056	0	25194	0	0	0	0	0	0	0	0	0	5479.8	0	0	0	0	0	0	0	0	16749	21178	0	43407	0	0	115330	0	0	0	0	0	0	0	0	0	0	0	0	0	0	0	0	0	0	0	463650	0	0	0	0	11599	18395	0	0	0	0	0	64550	0	0	0	0	5698.7	0	0	10108	0	0	0	0	0	0	0	0	84299	2443600	0	0	0	54910	0	6297	0	0	0	0	0	17624	0	0	8748.9	0	0	14959	8247	0	0	257370	12526	0	0	0	0	8415.8	0	0	0	0	0	0	0	0	0	0	0	10973	0	0	10672	13586	0	610820	0	0	8248.1	45981	0	0	49714	3491700
TTAGGGQSAISGLFQCR	FNNLVSQSSSTNFHKTTAGGGQSAISGLFQ	AGGGQSAISGLFQCRGDLSNKDCNTCIQKI	K	T	T	C	R	G	2	1	0	0	1	2	0	4	0	1	1	0	0	1	0	2	2	0	0	0	0	0	17	0	1709.8155	NbL06g17650.1	NbL06g17650.1	75	91	yes	yes	2	0.0082111	96.734																		By matching																																																By matching																																																																																																By MS/MS																									By matching	By matching																														1																																																1																																																																																																1																									1	1													335230	0	0	0	0	0	0	0	0	0	0	0	0	0	0	0	0	0	33776	0	0	0	0	0	0	0	0	0	0	0	0	0	0	0	0	0	0	0	0	0	0	0	0	0	0	0	0	0	0	0	0	0	0	0	0	0	0	0	0	0	0	0	0	0	0	0	49259	0	0	0	0	0	0	0	0	0	0	0	0	0	0	0	0	0	0	0	0	0	0	0	0	0	0	0	0	0	0	0	0	0	0	0	0	0	0	0	0	0	0	0	0	0	0	0	0	0	0	0	0	0	0	0	0	0	0	0	0	0	0	0	0	0	0	0	0	0	0	0	0	0	0	0	0	0	0	0	0	0	0	0	0	0	0	0	0	0	0	0	0	0	0	0	163780	0	0	0	0	0	0	0	0	0	0	0	0	0	0	0	0	0	0	0	0	0	0	0	0	42362	46054	0	0	0	0	0	0	0	0	0	0	0	0			37343	1860	42921	1173486;1173487;1173488;1173489;1173490	547196	547196			1	0	0	0	0	0	0	0	0	0	0	0	0	0	0	0	0	0	12104	0	0	0	0	0	0	0	0	0	0	0	0	0	0	0	0	0	0	0	0	0	0	0	0	0	0	0	0	0	0	0	0	0	0	0	0	0	0	0	0	0	0	0	0	0	0	0	11562	0	0	0	0	0	0	0	0	0	0	0	0	0	0	0	0	0	0	0	0	0	0	0	0	0	0	0	0	0	0	0	0	0	0	0	0	0	0	0	0	0	0	0	0	0	0	0	0	0	0	0	0	0	0	0	0	0	0	0	0	0	0	0	0	0	0	0	0	0	0	0	0	0	0	0	0	0	0	0	0	0	0	0	0	0	0	0	0	0	0	0	0	0	0	0	24980	0	0	0	0	0	0	0	0	0	0	0	0	0	0	0	0	0	0	0	0	0	0	0	0	3836.7	4097.6	0	0	0	0	0	0	0	0	0	0	0	0
TTAIECPCLLPLDGPANAR	GWTYVGKLWVETRYKTTAIECPCLLPLDGP	ECPCLLPLDGPANARSTRWVLIYGLMHSED	K	T	T	A	R	S	3	1	1	1	2	0	1	1	0	1	3	0	0	0	3	0	2	0	0	0	0	0	19	0	2068.0081	tr|A9CJP5|A9CJP5_AGRFC	tr|A9CJP5|A9CJP5_AGRFC	284	302	yes	yes	2	2.9156E-05	128.68																																																									By MS/MS																								By matching																																																By MS/MS																								By matching																								By matching																																																																																1																								1																																																1																								1																								1																								816980	0	0	0	0	0	0	0	0	0	0	0	0	0	0	0	0	0	0	0	0	0	0	0	0	0	0	0	0	0	0	0	0	0	0	0	0	0	0	0	0	0	0	0	0	0	0	0	0	0	0	0	0	0	0	0	0	79423	0	0	0	0	0	0	0	0	0	0	0	0	0	0	0	0	0	0	0	0	0	0	0	308990	0	0	0	0	0	0	0	0	0	0	0	0	0	0	0	0	0	0	0	0	0	0	0	0	0	0	0	0	0	0	0	0	0	0	0	0	0	0	0	0	0	0	0	0	0	0	0	92124	0	0	0	0	0	0	0	0	0	0	0	0	0	0	0	0	0	0	0	0	0	0	0	148020	0	0	0	0	0	0	0	0	0	0	0	0	0	0	0	0	0	0	0	0	0	0	0	188420	0	0	0	0	0	0	0	0	0	0	0	0	0	0	0	0	0	0	0	0	0	0	0			37344	5734	42922	1173491;1173492;1173493;1173494;1173495	547197	547197			1	0	0	0	0	0	0	0	0	0	0	0	0	0	0	0	0	0	0	0	0	0	0	0	0	0	0	0	0	0	0	0	0	0	0	0	0	0	0	0	0	0	0	0	0	0	0	0	0	0	0	0	0	0	0	0	0	12194	0	0	0	0	0	0	0	0	0	0	0	0	0	0	0	0	0	0	0	0	0	0	0	9645.1	0	0	0	0	0	0	0	0	0	0	0	0	0	0	0	0	0	0	0	0	0	0	0	0	0	0	0	0	0	0	0	0	0	0	0	0	0	0	0	0	0	0	0	0	0	0	0	11978	0	0	0	0	0	0	0	0	0	0	0	0	0	0	0	0	0	0	0	0	0	0	0	12983	0	0	0	0	0	0	0	0	0	0	0	0	0	0	0	0	0	0	0	0	0	0	0	5940.4	0	0	0	0	0	0	0	0	0	0	0	0	0	0	0	0	0	0	0	0	0	0	0
