## Supplementary material for "The proteome of agroinfiltrated *Nicotiana benthamiana* is shaped by extensive protein processing": File S1 (part 86 of 101)

TTAMPGLVLGHEITGEVIEK	STNICGSDQHMVRGRTTAMPGLVLGHEITG	GLVLGHEITGEVIEKGIDVEMLQVGDIVSV	R	T	T	E	K	G	1	0	0	0	0	0	3	3	1	2	2	1	1	0	1	0	3	0	0	2	0	0	20	0	2094.1031	tr|Q7CYY9|Q7CYY9_AGRFC	tr|Q7CYY9|Q7CYY9_AGRFC	60	79	yes	yes	3	0.00056787	90.385													By MS/MS																								By matching																								By MS/MS																								By MS/MS																								By MS/MS																								By MS/MS																								By matching																								By MS/MS																																1																								1																								1																								1																								1																								1																								1																								1																				4288100	0	0	0	0	0	0	0	0	0	0	0	0	510470	0	0	0	0	0	0	0	0	0	0	0	0	0	0	0	0	0	0	0	0	0	0	0	449590	0	0	0	0	0	0	0	0	0	0	0	0	0	0	0	0	0	0	0	0	0	0	0	398240	0	0	0	0	0	0	0	0	0	0	0	0	0	0	0	0	0	0	0	0	0	0	0	1037100	0	0	0	0	0	0	0	0	0	0	0	0	0	0	0	0	0	0	0	0	0	0	0	371950	0	0	0	0	0	0	0	0	0	0	0	0	0	0	0	0	0	0	0	0	0	0	0	263710	0	0	0	0	0	0	0	0	0	0	0	0	0	0	0	0	0	0	0	0	0	0	0	264010	0	0	0	0	0	0	0	0	0	0	0	0	0	0	0	0	0	0	0	0	0	0	0	993070	0	0	0	0	0	0	0	0	0	0	0	0	0	0	0	0	0	0	0			37345	5898	42923	1173496;1173497;1173498;1173499;1173500;1173501;1173502;1173503	547198;547199;547200;547201;547202;547203	547198			6	0	0	0	0	0	0	0	0	0	0	0	0	50839	0	0	0	0	0	0	0	0	0	0	0	0	0	0	0	0	0	0	0	0	0	0	0	30833	0	0	0	0	0	0	0	0	0	0	0	0	0	0	0	0	0	0	0	0	0	0	0	25598	0	0	0	0	0	0	0	0	0	0	0	0	0	0	0	0	0	0	0	0	0	0	0	34870	0	0	0	0	0	0	0	0	0	0	0	0	0	0	0	0	0	0	0	0	0	0	0	37619	0	0	0	0	0	0	0	0	0	0	0	0	0	0	0	0	0	0	0	0	0	0	0	20516	0	0	0	0	0	0	0	0	0	0	0	0	0	0	0	0	0	0	0	0	0	0	0	35249	0	0	0	0	0	0	0	0	0	0	0	0	0	0	0	0	0	0	0	0	0	0	0	43307	0	0	0	0	0	0	0	0	0	0	0	0	0	0	0	0	0	0	0
TTATTPVLNNFHR	RWNWKSPITLKAQIRTTATTPVLNNFHRKL	IRTTATTPVLNNFHRKLSTMAAENPFKEIL	R	T	T	H	R	K	1	1	2	0	0	0	0	0	1	0	1	0	0	1	1	0	4	0	0	1	0	0	13	0	1470.7579	NbL10g03240.1	NbL10g03240.1	75	87	yes	yes	3	0.023443	120.96					By MS/MS																								By MS/MS	By matching																																			By matching												By MS/MS																								By MS/MS																								By MS/MS																																																	By MS/MS														By matching																	1																								1	1																																			1												1																								1																								1																																																	1														1													1939100	0	0	0	0	344030	0	0	0	0	0	0	0	0	0	0	0	0	0	0	0	0	0	0	0	0	0	0	0	221170	18839	0	0	0	0	0	0	0	0	0	0	0	0	0	0	0	0	0	0	0	0	0	0	0	0	0	0	0	0	0	0	0	0	0	0	84080	0	0	0	0	0	0	0	0	0	0	0	744750	0	0	0	0	0	0	0	0	0	0	0	0	0	0	0	0	0	0	0	0	0	0	0	96818	0	0	0	0	0	0	0	0	0	0	0	0	0	0	0	0	0	0	0	0	0	0	0	261810	0	0	0	0	0	0	0	0	0	0	0	0	0	0	0	0	0	0	0	0	0	0	0	0	0	0	0	0	0	0	0	0	0	0	0	0	0	0	0	0	0	0	0	0	0	0	0	0	137800	0	0	0	0	0	0	0	0	0	0	0	0	0	29842	0	0	0	0	0	0	0	0	0	0	0	0			37346	2688	42924	1173504;1173505;1173506;1173507;1173508;1173509;1173510;1173511;1173512	547204;547205;547206	547206			3	0	0	0	0	47902	0	0	0	0	0	0	0	0	0	0	0	0	0	0	0	0	0	0	0	0	0	0	0	27535	2885.1	0	0	0	0	0	0	0	0	0	0	0	0	0	0	0	0	0	0	0	0	0	0	0	0	0	0	0	0	0	0	0	0	0	0	14185	0	0	0	0	0	0	0	0	0	0	0	33152	0	0	0	0	0	0	0	0	0	0	0	0	0	0	0	0	0	0	0	0	0	0	0	20351	0	0	0	0	0	0	0	0	0	0	0	0	0	0	0	0	0	0	0	0	0	0	0	34220	0	0	0	0	0	0	0	0	0	0	0	0	0	0	0	0	0	0	0	0	0	0	0	0	0	0	0	0	0	0	0	0	0	0	0	0	0	0	0	0	0	0	0	0	0	0	0	0	10433	0	0	0	0	0	0	0	0	0	0	0	0	0	2655.2	0	0	0	0	0	0	0	0	0	0	0	0
TTAVLVR	ELTESLAEAIKDYPKTTAVLVRNHGIYVWG	EAIKDYPKTTAVLVRNHGIYVWGDSWISAK	K	T	T	V	R	N	1	1	0	0	0	0	0	0	0	0	1	0	0	0	0	0	2	0	0	2	0	0	7	0	758.46504	NbL05g09870.1;NbL17g19230.1	NbL05g09870.1	187	193	no	no	2	0.0626	105.2																																																										By MS/MS						By MS/MS	By matching																																																																																									By MS/MS						By MS/MS											By matching																																																																																							1						1	1																																																																																									1						1											1																														1318700	0	0	0	0	0	0	0	0	0	0	0	0	0	0	0	0	0	0	0	0	0	0	0	0	0	0	0	0	0	0	0	0	0	0	0	0	0	0	0	0	0	0	0	0	0	0	0	0	0	0	0	0	0	0	0	0	0	314730	0	0	0	0	0	151660	14109	0	0	0	0	0	0	0	0	0	0	0	0	0	0	0	0	0	0	0	0	0	0	0	0	0	0	0	0	0	0	0	0	0	0	0	0	0	0	0	0	0	0	0	0	0	0	0	0	0	0	0	0	0	0	0	0	0	0	0	0	0	0	0	0	0	0	0	0	0	0	0	0	0	0	0	0	0	0	0	0	0	0	0	0	0	0	0	0	578370	0	0	0	0	0	225960	0	0	0	0	0	0	0	0	0	0	33898	0	0	0	0	0	0	0	0	0	0	0	0	0	0	0	0	0	0	0	0	0	0	0	0	0	0	0	0	0			37347	1503;4666	42925	1173513;1173514;1173515;1173516;1173517;1173518	547207	547207			1	0	0	0	0	0	0	0	0	0	0	0	0	0	0	0	0	0	0	0	0	0	0	0	0	0	0	0	0	0	0	0	0	0	0	0	0	0	0	0	0	0	0	0	0	0	0	0	0	0	0	0	0	0	0	0	0	0	38555	0	0	0	0	0	23761	2380.3	0	0	0	0	0	0	0	0	0	0	0	0	0	0	0	0	0	0	0	0	0	0	0	0	0	0	0	0	0	0	0	0	0	0	0	0	0	0	0	0	0	0	0	0	0	0	0	0	0	0	0	0	0	0	0	0	0	0	0	0	0	0	0	0	0	0	0	0	0	0	0	0	0	0	0	0	0	0	0	0	0	0	0	0	0	0	0	0	68940	0	0	0	0	0	39176	0	0	0	0	0	0	0	0	0	0	5273.3	0	0	0	0	0	0	0	0	0	0	0	0	0	0	0	0	0	0	0	0	0	0	0	0	0	0	0	0	0
TTAYEYFVLR	TPRIRKWLKQNKLNRTTAYEYFVLRAQKIA	NKLNRTTAYEYFVLRAQKIALSHGYEIINW	R	T	T	L	R	A	1	1	0	0	0	0	1	0	0	0	1	0	0	1	0	0	2	0	2	1	0	0	10	0	1261.6343	NbL13g25160.1	NbL13g25160.1	349	358	yes	yes	2	0.00011284	181.41									By MS/MS																								By MS/MS																								By matching																																															By MS/MS	By matching																																																																																								By matching																1																								1																								1																																															1	1																																																																																								1								354930	0	0	0	0	0	0	0	0	0	0	0	0	0	0	0	0	0	0	0	0	0	0	0	0	0	0	0	0	0	0	0	0	123350	0	0	0	0	0	0	0	0	0	0	0	0	0	0	0	0	0	0	0	0	0	0	0	44291	0	0	0	0	0	0	0	0	0	0	0	0	0	0	0	0	0	0	0	0	0	0	0	0	0	0	0	0	0	0	0	0	0	0	0	0	0	0	0	0	0	0	0	0	0	0	54097	102320	0	0	0	0	0	0	0	0	0	0	0	0	0	0	0	0	0	0	0	0	0	0	0	0	0	0	0	0	0	0	0	0	0	0	0	0	0	0	0	0	0	0	0	0	0	0	0	0	0	0	0	0	0	0	0	0	0	0	0	0	0	0	0	0	0	0	0	0	0	0	0	0	0	0	0	0	0	0	0	0	0	0	0	0	0	0	0	30870	0	0	0	0	0	0	0			37348	3751	42926	1173519;1173520;1173521;1173522;1173523;1173524	547208;547209	547209			2	0	0	0	0	0	0	0	0	0	0	0	0	0	0	0	0	0	0	0	0	0	0	0	0	0	0	0	0	0	0	0	0	15845	0	0	0	0	0	0	0	0	0	0	0	0	0	0	0	0	0	0	0	0	0	0	0	6800.4	0	0	0	0	0	0	0	0	0	0	0	0	0	0	0	0	0	0	0	0	0	0	0	0	0	0	0	0	0	0	0	0	0	0	0	0	0	0	0	0	0	0	0	0	0	0	8092.5	14046	0	0	0	0	0	0	0	0	0	0	0	0	0	0	0	0	0	0	0	0	0	0	0	0	0	0	0	0	0	0	0	0	0	0	0	0	0	0	0	0	0	0	0	0	0	0	0	0	0	0	0	0	0	0	0	0	0	0	0	0	0	0	0	0	0	0	0	0	0	0	0	0	0	0	0	0	0	0	0	0	0	0	0	0	0	0	0	10327	0	0	0	0	0	0	0
TTDAFEAVVQK	DDGVMINSSFLNGMKTTDAFEAVVQKLSAQ	NGMKTTDAFEAVVQKLSAQSLGNAPQAERK	K	T	T	Q	K	L	2	0	0	1	0	1	1	0	0	0	0	1	0	1	0	0	2	0	0	2	0	0	11	0	1207.6085	sp|Q8UBV2|SYL_AGRFC	sp|Q8UBV2|SYL_AGRFC	401	411	yes	yes	2	4.0263E-05	209.6				By matching	By MS/MS	By matching				By matching	By matching																	By matching	By MS/MS	By matching					By matching														By MS/MS	By matching			By matching		By matching	By matching	By matching	By matching						By matching	By matching	By matching		By matching			By matching	By MS/MS			By matching							By matching				By matching																																														By matching															By matching			By matching		By matching	By matching	By matching	By matching	By MS/MS	By matching															By matching				By matching			By matching			By matching										By matching												1	1	1				1	1																	1	1	1					1														1	1			1		1	1	1	1						1	1	1		1			1	1			1							1				1																																														1															1			1		1	1	1	1	1	1															1				1			1			1										1									15215000	0	0	0	139990	465950	55944	0	0	0	82234	56631	0	0	0	0	0	0	0	0	0	0	0	0	0	0	0	0	165590	371010	33416	0	0	0	0	118850	0	0	0	0	0	0	0	0	0	0	0	0	0	201780	179460	0	0	567740	0	100100	78395	240770	166840	0	0	0	0	0	113010	176780	740690	0	264390	0	0	182080	238120	0	0	1237500	0	0	0	0	0	0	165770	0	0	0	66453	0	0	0	0	0	0	0	0	0	0	0	0	0	0	0	0	0	0	0	0	0	0	0	0	0	0	0	0	0	0	0	0	0	0	0	0	0	0	0	0	0	0	0	0	0	445400	0	0	0	0	0	0	0	0	0	0	0	0	0	0	548490	0	0	73285	0	286310	514820	706140	444910	964270	196430	0	0	0	0	0	0	0	0	0	0	0	0	0	0	1602300	0	0	0	104890	0	0	2989800	0	0	96975	0	0	0	0	0	0	0	0	0	31798	0	0	0	0	0	0	0	0			37349	5360	42927	1173525;1173526;1173527;1173528;1173529;1173530;1173531;1173532;1173533;1173534;1173535;1173536;1173537;1173538;1173539;1173540;1173541;1173542;1173543;1173544;1173545;1173546;1173547;1173548;1173549;1173550;1173551;1173552;1173553;1173554;1173555;1173556;1173557;1173558;1173559;1173560;1173561;1173562;1173563	547210;547211	547210			2	0	0	0	34479	64877	9710.6	0	0	0	9742	5332.8	0	0	0	0	0	0	0	0	0	0	0	0	0	0	0	0	25959	46189	5117.6	0	0	0	0	8628.7	0	0	0	0	0	0	0	0	0	0	0	0	0	420190	133170	0	0	108870	0	20528	13146	36967	20438	0	0	0	0	0	17706	29824	173860	0	64554	0	0	72110	181050	0	0	125240	0	0	0	0	0	0	5869.4	0	0	0	2305.9	0	0	0	0	0	0	0	0	0	0	0	0	0	0	0	0	0	0	0	0	0	0	0	0	0	0	0	0	0	0	0	0	0	0	0	0	0	0	0	0	0	0	0	0	0	16922	0	0	0	0	0	0	0	0	0	0	0	0	0	0	260290	0	0	11327	0	27024	45156	84170	35000	49649	26226	0	0	0	0	0	0	0	0	0	0	0	0	0	0	124160	0	0	0	4754.7	0	0	61694	0	0	2241.6	0	0	0	0	0	0	0	0	0	10796	0	0	0	0	0	0	0	0
TTDGRPSYLVVNADESEPGTCK	GAGFPSGLKWSFMPKTTDGRPSYLVVNADE	YLVVNADESEPGTCKDREIMRHDPHKLLEG	K	T	T	C	K	D	1	1	1	2	1	0	2	2	0	0	1	1	0	0	2	2	3	0	1	2	0	0	22	1	2395.0962	NbL09g11180.1;NbL14g06820.1;NbL15g05080.1;NbL16g18660.1	NbL15g05080.1	144	165	no	no	3	4.4035E-09	209.43						By matching	By MS/MS			By matching	By MS/MS	By matching																		By MS/MS	By MS/MS			By matching	By MS/MS	By MS/MS																	By matching	By MS/MS	By MS/MS	By matching		By MS/MS	By MS/MS	By MS/MS																		By MS/MS	By MS/MS			By MS/MS	By MS/MS	By MS/MS																	By matching	By MS/MS	By MS/MS			By MS/MS	By MS/MS																			By MS/MS	By MS/MS			By MS/MS	By MS/MS	By MS/MS																		By MS/MS	By MS/MS			By MS/MS	By MS/MS	By MS/MS															By matching			By MS/MS	By MS/MS	By matching		By matching	By MS/MS	By MS/MS																										1	1			1	1	1																		1	1			1	1	1																	1	1	1	1		1	1	1																		1	1			1	1	1																	1	1	1			1	1																			1	1			1	1	1																		1	1			1	1	1															1			1	1	1		1	1	1																					57210000	0	0	0	0	0	64741	376070	0	0	140940	1264700	707760	0	0	0	0	0	0	0	0	0	0	0	0	0	0	0	0	0	282400	517010	0	0	146110	2833900	708640	0	0	0	0	0	0	0	0	0	0	0	0	0	0	0	0	19516	203260	719840	99378	0	286950	3622700	977400	0	0	0	0	0	0	0	0	0	0	0	0	0	0	0	0	0	534030	1915200	0	0	1492500	9006400	1491700	0	0	0	0	0	0	0	0	0	0	0	0	0	0	0	0	26996	166680	298920	0	0	485050	1195900	0	0	0	0	0	0	0	0	0	0	0	0	0	0	0	0	0	0	118140	546480	0	0	139390	3326800	434090	0	0	0	0	0	0	0	0	0	0	0	0	0	0	0	0	0	227420	859070	0	0	241220	4245600	680650	0	0	0	0	0	0	0	0	0	0	0	0	0	0	99467	0	0	591050	2338900	221550	0	253390	11909000	1392700	0	0	0	0	0	0	0	0	0	0	0	0	0	0	0	0	0	0	0	0			37350	4027;2521;4399	42928	1173564;1173565;1173566;1173567;1173568;1173569;1173570;1173571;1173572;1173573;1173574;1173575;1173576;1173577;1173578;1173579;1173580;1173581;1173582;1173583;1173584;1173585;1173586;1173587;1173588;1173589;1173590;1173591;1173592;1173593;1173594;1173595;1173596;1173597;1173598;1173599;1173600;1173601;1173602;1173603;1173604;1173605;1173606;1173607	547212;547213;547214;547215;547216;547217;547218;547219;547220;547221;547222;547223;547224;547225;547226;547227;547228;547229;547230;547231;547232;547233;547234;547235;547236;547237;547238;547239;547240;547241;547242;547243;547244	547238			33	0	0	0	0	0	11238	67395	0	0	16697	119100	39701	0	0	0	0	0	0	0	0	0	0	0	0	0	0	0	0	0	43248	70682	0	0	16197	205750	26448	0	0	0	0	0	0	0	0	0	0	0	0	0	0	0	0	3742.4	55988	147620	16665	0	35153	295590	46484	0	0	0	0	0	0	0	0	0	0	0	0	0	0	0	0	0	38112	102910	0	0	52848	269720	20975	0	0	0	0	0	0	0	0	0	0	0	0	0	0	0	0	5674.6	51458	59306	0	0	67618	189440	0	0	0	0	0	0	0	0	0	0	0	0	0	0	0	0	0	0	24649	82611	0	0	25815	248230	16493	0	0	0	0	0	0	0	0	0	0	0	0	0	0	0	0	0	35149	143430	0	0	28753	334000	35046	0	0	0	0	0	0	0	0	0	0	0	0	0	0	15473	0	0	44750	110470	10043	0	19393	245750	20077	0	0	0	0	0	0	0	0	0	0	0	0	0	0	0	0	0	0	0	0
TTDGRPSYLVVNADESEPGTCKDR	GAGFPSGLKWSFMPKTTDGRPSYLVVNADE	VVNADESEPGTCKDREIMRHDPHKLLEGCL	K	T	T	D	R	E	1	2	1	3	1	0	2	2	0	0	1	1	0	0	2	2	3	0	1	2	0	0	24	2	2666.2242	NbL09g11180.1;NbL14g06820.1;NbL15g05080.1;NbL16g18660.1	NbL15g05080.1	144	167	no	no	3;4	1.7286E-18	154.87											By MS/MS																			By matching					By MS/MS																			By matching					By MS/MS																			By matching					By MS/MS																				By matching				By MS/MS																			By matching	By matching				By matching																								By MS/MS																				By MS/MS				By MS/MS																																2																			1					2																			1					2																			1					1																				1				1																			1	2				1																								2																				1				2																						13312000	0	0	0	0	0	0	0	0	0	0	600970	0	0	0	0	0	0	0	0	0	0	0	0	0	0	0	0	0	0	65070	0	0	0	0	863960	0	0	0	0	0	0	0	0	0	0	0	0	0	0	0	0	0	0	24583	0	0	0	0	1027000	0	0	0	0	0	0	0	0	0	0	0	0	0	0	0	0	0	0	320060	0	0	0	0	3306800	0	0	0	0	0	0	0	0	0	0	0	0	0	0	0	0	0	0	0	62300	0	0	0	309740	0	0	0	0	0	0	0	0	0	0	0	0	0	0	0	0	0	0	47045	186690	0	0	0	769200	0	0	0	0	0	0	0	0	0	0	0	0	0	0	0	0	0	0	0	0	0	0	0	879140	0	0	0	0	0	0	0	0	0	0	0	0	0	0	0	0	0	0	0	452520	0	0	0	4397400	0	0	0	0	0	0	0	0	0	0	0	0	0	0	0	0	0	0	0	0	0			37351	4027;2521;4399	42929	1173608;1173609;1173610;1173611;1173612;1173613;1173614;1173615;1173616;1173617;1173618;1173619;1173620;1173621;1173622;1173623;1173624;1173625;1173626;1173627;1173628	547245;547246;547247;547248;547249;547250;547251;547252;547253;547254	547251			10	0	0	0	0	0	0	0	0	0	0	56593	0	0	0	0	0	0	0	0	0	0	0	0	0	0	0	0	0	0	9965.2	0	0	0	0	62725	0	0	0	0	0	0	0	0	0	0	0	0	0	0	0	0	0	0	6771.4	0	0	0	0	83795	0	0	0	0	0	0	0	0	0	0	0	0	0	0	0	0	0	0	22841	0	0	0	0	99032	0	0	0	0	0	0	0	0	0	0	0	0	0	0	0	0	0	0	0	12360	0	0	0	49065	0	0	0	0	0	0	0	0	0	0	0	0	0	0	0	0	0	0	9815.4	28222	0	0	0	57394	0	0	0	0	0	0	0	0	0	0	0	0	0	0	0	0	0	0	0	0	0	0	0	69160	0	0	0	0	0	0	0	0	0	0	0	0	0	0	0	0	0	0	0	21373	0	0	0	90739	0	0	0	0	0	0	0	0	0	0	0	0	0	0	0	0	0	0	0	0	0
TTDGTEIFYK	______________________________	MGFVKTTDGTEIFYKDWGPKDAQPIMFHHG	K	T	T	Y	K	D	0	0	0	1	0	0	1	1	0	1	0	1	0	1	0	0	3	0	1	0	0	0	10	0	1173.5554	tr|A9CFA9|A9CFA9_AGRFC	tr|A9CFA9|A9CFA9_AGRFC	6	15	yes	yes	2	0.00012715	180.03																By matching																								By MS/MS																								By MS/MS																							By matching	By MS/MS																							By matching	By matching																																																By MS/MS																																																								1																								1																								1																							1	1																							1	1																																																1																																									1451100	0	0	0	0	0	0	0	0	0	0	0	0	0	0	0	138940	0	0	0	0	0	0	0	0	0	0	0	0	0	0	0	0	0	0	0	0	0	0	0	233700	0	0	0	0	0	0	0	0	0	0	0	0	0	0	0	0	0	0	0	0	0	0	0	190720	0	0	0	0	0	0	0	0	0	0	0	0	0	0	0	0	0	0	0	0	0	0	81319	552190	0	0	0	0	0	0	0	0	0	0	0	0	0	0	0	0	0	0	0	0	0	0	32834	103010	0	0	0	0	0	0	0	0	0	0	0	0	0	0	0	0	0	0	0	0	0	0	0	0	0	0	0	0	0	0	0	0	0	0	0	0	0	0	0	0	0	0	0	0	0	0	0	118390	0	0	0	0	0	0	0	0	0	0	0	0	0	0	0	0	0	0	0	0	0	0	0	0	0	0	0	0	0	0	0	0	0	0	0	0	0	0	0	0			37352	5543	42930	1173629;1173630;1173631;1173632;1173633;1173634;1173635;1173636	547255;547256;547257	547256			3	0	0	0	0	0	0	0	0	0	0	0	0	0	0	0	37645	0	0	0	0	0	0	0	0	0	0	0	0	0	0	0	0	0	0	0	0	0	0	0	40590	0	0	0	0	0	0	0	0	0	0	0	0	0	0	0	0	0	0	0	0	0	0	0	29882	0	0	0	0	0	0	0	0	0	0	0	0	0	0	0	0	0	0	0	0	0	0	7659.6	31309	0	0	0	0	0	0	0	0	0	0	0	0	0	0	0	0	0	0	0	0	0	0	6744.6	11505	0	0	0	0	0	0	0	0	0	0	0	0	0	0	0	0	0	0	0	0	0	0	0	0	0	0	0	0	0	0	0	0	0	0	0	0	0	0	0	0	0	0	0	0	0	0	0	20525	0	0	0	0	0	0	0	0	0	0	0	0	0	0	0	0	0	0	0	0	0	0	0	0	0	0	0	0	0	0	0	0	0	0	0	0	0	0	0	0
TTDITGSGAIGR	SVAFDLLDDDDQWIRTTDITGSGAIGRCNT	WIRTTDITGSGAIGRCNTYRISIRPRNGPS	R	T	T	G	R	C	1	1	0	1	0	0	0	3	0	2	0	0	0	0	0	1	3	0	0	0	0	0	12	0	1147.5833	NbL17g06180.1	NbL17g06180.1	254	265	yes	yes	2	0.003245	139.38			By matching																																																																																																By MS/MS																								By MS/MS																								By MS/MS																								By MS/MS																						By MS/MS		By matching	By matching	By MS/MS						1																																																																																																1																								1																								1																								1																						1		1	1	1				928570	0	0	79354	0	0	0	0	0	0	0	0	0	0	0	0	0	0	0	0	0	0	0	0	0	0	0	0	0	0	0	0	0	0	0	0	0	0	0	0	0	0	0	0	0	0	0	0	0	0	0	0	0	0	0	0	0	0	0	0	0	0	0	0	0	0	0	0	0	0	0	0	0	0	0	0	0	0	0	0	0	0	0	0	0	0	0	0	0	0	0	0	0	0	0	0	0	0	0	48249	0	0	0	0	0	0	0	0	0	0	0	0	0	0	0	0	0	0	0	0	0	0	0	68694	0	0	0	0	0	0	0	0	0	0	0	0	0	0	0	0	0	0	0	0	0	0	0	61828	0	0	0	0	0	0	0	0	0	0	0	0	0	0	0	0	0	0	0	0	0	0	0	281020	0	0	0	0	0	0	0	0	0	0	0	0	0	0	0	0	0	0	0	0	0	79878	0	64669	111380	133500	0	0	0			37353	4551	42931	1173637;1173638;1173639;1173640;1173641;1173642;1173643;1173644;1173645	547258;547259;547260;547261;547262	547261			5	0	0	24018	0	0	0	0	0	0	0	0	0	0	0	0	0	0	0	0	0	0	0	0	0	0	0	0	0	0	0	0	0	0	0	0	0	0	0	0	0	0	0	0	0	0	0	0	0	0	0	0	0	0	0	0	0	0	0	0	0	0	0	0	0	0	0	0	0	0	0	0	0	0	0	0	0	0	0	0	0	0	0	0	0	0	0	0	0	0	0	0	0	0	0	0	0	0	0	24034	0	0	0	0	0	0	0	0	0	0	0	0	0	0	0	0	0	0	0	0	0	0	0	40688	0	0	0	0	0	0	0	0	0	0	0	0	0	0	0	0	0	0	0	0	0	0	0	29341	0	0	0	0	0	0	0	0	0	0	0	0	0	0	0	0	0	0	0	0	0	0	0	43717	0	0	0	0	0	0	0	0	0	0	0	0	0	0	0	0	0	0	0	0	0	26722	0	12171	12955	15693	0	0	0
TTDPNHEAVVK	ALWKDFDVSYDKFIRTTDPNHEAVVKEFYS	KFIRTTDPNHEAVVKEFYSRVLANGDIYRA	R	T	T	V	K	E	1	0	1	1	0	0	1	0	1	0	0	1	0	0	1	0	2	0	0	2	0	0	11	0	1209.599	NbL10g09890.1	NbL10g09890.1	166	176	yes	yes	2;3	0.00024856	173.24								By matching	By MS/MS	By matching																							By MS/MS	By matching																							By MS/MS	By matching															By matching					By matching	By MS/MS	By MS/MS	By MS/MS								By matching		By matching													By MS/MS	By MS/MS																								By MS/MS																	By matching							By MS/MS																		By matching					By matching	By MS/MS									By matching	By matching					By matching								By matching								1	2	2																							2	1																							2	1															1					1	1	2	2								1		1													1	2																								2																	1							2																		1					1	2									1	1					1								1	17034000	0	0	0	0	0	0	0	109840	978670	264080	0	0	0	0	0	0	0	0	0	0	0	0	0	0	0	0	0	0	0	0	0	0	1498300	69483	0	0	0	0	0	0	0	0	0	0	0	0	0	0	0	0	0	0	0	0	0	0	660000	39242	0	0	0	0	0	0	0	0	0	0	0	0	0	0	77214	0	0	0	0	29499	946570	1249400	1374400	0	0	0	0	0	0	0	285620	0	90223	0	0	0	0	0	0	0	0	0	0	0	0	284920	1227700	0	0	0	0	0	0	0	0	0	0	0	0	0	0	0	0	0	0	0	0	0	0	0	1465000	0	0	0	0	0	0	0	0	0	0	0	0	0	0	0	0	1340000	0	0	0	0	0	0	1317400	0	0	0	0	0	0	0	0	0	0	0	0	0	0	0	0	0	80886	0	0	0	0	94014	1601700	0	0	0	0	0	0	0	0	36607	112950	0	0	0	0	209780	0	0	0	0	0	0	0	1590300			37354	2783	42932	1173646;1173647;1173648;1173649;1173650;1173651;1173652;1173653;1173654;1173655;1173656;1173657;1173658;1173659;1173660;1173661;1173662;1173663;1173664;1173665;1173666;1173667;1173668;1173669;1173670;1173671;1173672;1173673;1173674;1173675;1173676;1173677;1173678;1173679;1173680;1173681	547263;547264;547265;547266;547267;547268;547269;547270;547271;547272;547273;547274;547275;547276;547277;547278;547279	547264			17	0	0	0	0	0	0	0	18718	151740	31285	0	0	0	0	0	0	0	0	0	0	0	0	0	0	0	0	0	0	0	0	0	0	192470	7702.6	0	0	0	0	0	0	0	0	0	0	0	0	0	0	0	0	0	0	0	0	0	0	101330	4807.3	0	0	0	0	0	0	0	0	0	0	0	0	0	0	9518.2	0	0	0	0	2105.2	50862	31317	42902	0	0	0	0	0	0	0	20902	0	10362	0	0	0	0	0	0	0	0	0	0	0	0	42623	168530	0	0	0	0	0	0	0	0	0	0	0	0	0	0	0	0	0	0	0	0	0	0	0	190490	0	0	0	0	0	0	0	0	0	0	0	0	0	0	0	0	282240	0	0	0	0	0	0	115560	0	0	0	0	0	0	0	0	0	0	0	0	0	0	0	0	0	12583	0	0	0	0	4261.9	50498	0	0	0	0	0	0	0	0	2139.8	10229	0	0	0	0	71223	0	0	0	0	0	0	0	279360
TTDSYTLR	VKKWQTLIEAHVDVKTTDSYTLRMFCIAFT	EAHVDVKTTDSYTLRMFCIAFTKKRPNQQK	K	T	T	L	R	M	0	1	0	1	0	0	0	0	0	0	1	0	0	0	0	1	3	0	1	0	0	0	8	0	955.46108	NbL03g14920.1;NbL09g05530.1;NbL11g05250.1;NbL13g15120.1	NbL09g05530.1	129	136	no	no	2	6.1737E-08	225.57							By matching	By matching					By matching		By MS/MS	By MS/MS	By MS/MS	By matching							By MS/MS						By matching	By matching	By matching	By matching			By matching		By MS/MS	By MS/MS	By MS/MS	By MS/MS																					By MS/MS	By MS/MS	By matching																						By MS/MS	By MS/MS																							By MS/MS	By MS/MS	By MS/MS																						By MS/MS	By MS/MS																								By MS/MS																							By MS/MS	By MS/MS																							1	1					1		1	1	1	1							1						1	1	1	1			1		1	1	1	1																					1	1	1																						1	1																							1	1	1																						1	1																								1																							1	1																	68544000	0	0	0	0	0	0	34762	40164	0	0	0	0	15088	0	334260	3488600	71727	34267	0	0	0	0	0	0	18896	0	0	0	0	0	68087	43091	57700	32812	0	0	75002	0	634530	7742600	84646	83850	0	0	0	0	0	0	0	0	0	0	0	0	0	0	0	0	0	0	0	0	797630	5468100	196490	0	0	0	0	0	0	0	0	0	0	0	0	0	0	0	0	0	0	0	0	0	4482600	15147000	0	0	0	0	0	0	0	0	0	0	0	0	0	0	0	0	0	0	0	0	0	0	2143000	2987900	191300	0	0	0	0	0	0	0	0	0	0	0	0	0	0	0	0	0	0	0	0	0	965470	6131000	0	0	0	0	0	0	0	0	0	0	0	0	0	0	0	0	0	0	0	0	0	0	0	4467800	0	0	0	0	0	0	0	0	0	0	0	0	0	0	0	0	0	0	0	0	0	0	3117900	9587800	0	0	0	0	0	0	0	0	0	0	0	0	0	0	0	0			37355	994;2459;3022;3629	42933	1173682;1173683;1173684;1173685;1173686;1173687;1173688;1173689;1173690;1173691;1173692;1173693;1173694;1173695;1173696;1173697;1173698;1173699;1173700;1173701;1173702;1173703;1173704;1173705;1173706;1173707;1173708;1173709;1173710;1173711	547280;547281;547282;547283;547284;547285;547286;547287;547288;547289;547290;547291;547292;547293;547294;547295	547287			16	0	0	0	0	0	0	6229.6	6844.4	0	0	0	0	1502.6	0	89760	945200	21377	12280	0	0	0	0	0	0	13636	0	0	0	0	0	9308.3	4657	7411.9	3637.4	0	0	5143.6	0	153290	1344800	20443	19119	0	0	0	0	0	0	0	0	0	0	0	0	0	0	0	0	0	0	0	0	132580	856730	33149	0	0	0	0	0	0	0	0	0	0	0	0	0	0	0	0	0	0	0	0	0	422220	858830	0	0	0	0	0	0	0	0	0	0	0	0	0	0	0	0	0	0	0	0	0	0	440210	333700	27380	0	0	0	0	0	0	0	0	0	0	0	0	0	0	0	0	0	0	0	0	0	226640	1011800	0	0	0	0	0	0	0	0	0	0	0	0	0	0	0	0	0	0	0	0	0	0	0	774610	0	0	0	0	0	0	0	0	0	0	0	0	0	0	0	0	0	0	0	0	0	0	259040	564630	0	0	0	0	0	0	0	0	0	0	0	0	0	0	0	0
TTEAAEESLTDSMK	THLGSAATRDSMHKKTTEAAEESLTDSMKM	KTTEAAEESLTDSMKMFRMGLENGKPKAGE	K	T	T	M	K	M	2	0	0	1	0	0	3	0	0	0	1	1	1	0	0	2	3	0	0	0	0	0	14	0	1511.6661	tr|Q7CX99|Q7CX99_AGRFC	tr|Q7CX99|Q7CX99_AGRFC	123	136	yes	yes	2	2.5546E-133	345.85														By MS/MS	By matching																							By MS/MS	By matching																			By matching				By MS/MS																								By MS/MS																								By MS/MS																								By MS/MS																								By MS/MS																								By MS/MS																																2	1																							2	1																			1				2																								1																								2																								2																								1																								2																			13402000	0	0	0	0	0	0	0	0	0	0	0	0	0	756270	35413	0	0	0	0	0	0	0	0	0	0	0	0	0	0	0	0	0	0	0	0	0	0	1003100	48350	0	0	0	0	0	0	0	0	0	0	0	0	0	0	0	0	0	0	28538	0	0	0	2274900	0	0	0	0	0	0	0	0	0	0	0	0	0	0	0	0	0	0	0	0	0	0	0	3046500	0	0	0	0	0	0	0	0	0	0	0	0	0	0	0	0	0	0	0	0	0	0	0	845460	0	0	0	0	0	0	0	0	0	0	0	0	0	0	0	0	0	0	0	0	0	0	0	869080	0	0	0	0	0	0	0	0	0	0	0	0	0	0	0	0	0	0	0	0	0	0	0	433590	0	0	0	0	0	0	0	0	0	0	0	0	0	0	0	0	0	0	0	0	0	0	0	4060600	0	0	0	0	0	0	0	0	0	0	0	0	0	0	0	0	0	0			37356	5875	42934;42935	1173712;1173713;1173714;1173715;1173716;1173717;1173718;1173719;1173720;1173721;1173722;1173723;1173724;1173725;1173726;1173727;1173728	547296;547297;547298;547299;547300;547301;547302;547303;547304;547305;547306;547307;547308;547309	547299	7440		14	0	0	0	0	0	0	0	0	0	0	0	0	0	111150	9509.5	0	0	0	0	0	0	0	0	0	0	0	0	0	0	0	0	0	0	0	0	0	0	83554	11680	0	0	0	0	0	0	0	0	0	0	0	0	0	0	0	0	0	0	3496.1	0	0	0	130920	0	0	0	0	0	0	0	0	0	0	0	0	0	0	0	0	0	0	0	0	0	0	0	105710	0	0	0	0	0	0	0	0	0	0	0	0	0	0	0	0	0	0	0	0	0	0	0	74360	0	0	0	0	0	0	0	0	0	0	0	0	0	0	0	0	0	0	0	0	0	0	0	68380	0	0	0	0	0	0	0	0	0	0	0	0	0	0	0	0	0	0	0	0	0	0	0	36856	0	0	0	0	0	0	0	0	0	0	0	0	0	0	0	0	0	0	0	0	0	0	0	93861	0	0	0	0	0	0	0	0	0	0	0	0	0	0	0	0	0	0
TTEEAPKSEDSTPAVAEENVAEK	PVEVVGTAPVEVEVKTTEEAPKSEDSTPAV	EDSTPAVAEENVAEKNVAETTPAEETAPVE	K	T	T	E	K	N	4	0	1	1	0	0	6	0	0	0	0	2	0	0	2	2	3	0	0	2	0	0	23	1	2431.1238	NbL12g13710.1	NbL12g13710.1	71	93	yes	yes	2;3	2.2755999999999997E-40	208.07													By matching	By MS/MS	By matching																						By matching	By MS/MS	By matching			By matching																By matching			By matching	By MS/MS	By matching	By matching		By matching																				By MS/MS	By MS/MS		By matching																				By matching	By MS/MS	By matching			By matching																				By MS/MS	By matching	By matching		By matching	By matching																			By MS/MS	By MS/MS																							By MS/MS	By matching	By matching	By matching																												1	2	1																						1	2	1			1																1			1	2	1	1		1																				2	1		1																				1	2	1			1																				2	1	1		1	1																			2	1																							2	1	1	1																69957000	0	0	0	0	0	0	0	0	0	0	0	0	44978	4138500	52150	0	0	0	0	0	0	0	0	0	0	0	0	0	0	0	0	0	0	0	0	0	46337	1406500	69189	0	0	54543	0	0	0	0	0	0	0	0	0	0	0	0	0	0	0	42248	0	0	158250	8254700	131130	92466	0	58797	0	0	0	0	0	0	0	0	0	0	0	0	0	0	0	0	0	0	0	22999000	274550	0	248950	0	0	0	0	0	0	0	0	0	0	0	0	0	0	0	0	0	0	0	106320	3712900	72639	0	0	41758	0	0	0	0	0	0	0	0	0	0	0	0	0	0	0	0	0	0	0	2804300	57870	66676	0	41097	63500	0	0	0	0	0	0	0	0	0	0	0	0	0	0	0	0	0	0	6340100	211600	0	0	0	0	0	0	0	0	0	0	0	0	0	0	0	0	0	0	0	0	0	0	17594000	98770	257330	415330	0	0	0	0	0	0	0	0	0	0	0	0	0	0	0			37357	3392	42936	1173729;1173730;1173731;1173732;1173733;1173734;1173735;1173736;1173737;1173738;1173739;1173740;1173741;1173742;1173743;1173744;1173745;1173746;1173747;1173748;1173749;1173750;1173751;1173752;1173753;1173754;1173755;1173756;1173757;1173758;1173759;1173760;1173761;1173762;1173763;1173764;1173765;1173766;1173767	547310;547311;547312;547313;547314;547315;547316;547317;547318;547319;547320;547321;547322	547312			13	0	0	0	0	0	0	0	0	0	0	0	0	4479.5	608220	14004	0	0	0	0	0	0	0	0	0	0	0	0	0	0	0	0	0	0	0	0	0	3177.8	117150	16715	0	0	12437	0	0	0	0	0	0	0	0	0	0	0	0	0	0	0	5175.6	0	0	10172	475040	21796	14487	0	13801	0	0	0	0	0	0	0	0	0	0	0	0	0	0	0	0	0	0	0	798060	25860	0	18219	0	0	0	0	0	0	0	0	0	0	0	0	0	0	0	0	0	0	0	10753	326550	14921	0	0	7781.2	0	0	0	0	0	0	0	0	0	0	0	0	0	0	0	0	0	0	0	220650	13584	11003	0	7167.5	20047	0	0	0	0	0	0	0	0	0	0	0	0	0	0	0	0	0	0	538920	58781	0	0	0	0	0	0	0	0	0	0	0	0	0	0	0	0	0	0	0	0	0	0	406700	8206.2	15154	17561	0	0	0	0	0	0	0	0	0	0	0	0	0	0	0
TTEELQEEIVDLK	KMAKREEELKEIRTKTTEELQEEIVDLKGE	TKTTEELQEEIVDLKGELFMLRLQRSARNE	K	T	T	L	K	G	0	0	0	1	0	1	4	0	0	1	2	1	0	0	0	0	2	0	0	1	0	0	13	0	1545.7774	NbL09g05510.1	NbL09g05510.1	71	83	yes	yes	2;3	6.7998000000000005E-68	308.12																			By MS/MS	By matching	By MS/MS	By MS/MS																			By matching	By matching	By MS/MS	By MS/MS	By MS/MS	By MS/MS																						By MS/MS		By matching			By MS/MS																		By matching		By MS/MS	By matching									By MS/MS	By MS/MS								By matching			By matching	By MS/MS	By MS/MS							By matching															By MS/MS	By MS/MS	By MS/MS	By matching																		By matching			By MS/MS	By MS/MS	By MS/MS	By matching																					By matching	By MS/MS	By MS/MS		By matching		By MS/MS	By matching	By MS/MS	By matching	By matching	By MS/MS	By MS/MS																				1	2	2	1																			1	1	1	1	3	4																						1		1			1																		1		4	1									1	1								1			1	1	3							1															1	2	4	1																		1			1	1	4	1																					1	1	4		2		1	1	1	1	1	1	1		55638000	0	0	0	0	0	0	0	0	0	0	0	0	0	0	0	0	0	0	0	204220	746170	283010	0	0	0	0	0	0	0	0	0	0	0	0	0	0	0	0	0	0	34284	19140	67928	100840	1456900	7178400	0	0	0	0	0	0	0	0	0	0	0	0	0	0	0	0	0	0	0	0	0	152520	0	763390	0	0	226390	0	0	0	0	0	0	0	0	0	0	0	0	0	0	0	0	0	73981	0	20171000	323970	0	0	0	0	0	0	0	0	362080	280030	0	0	0	0	0	0	0	121950	0	0	64039	531840	1531500	0	0	0	0	0	0	339890	0	0	0	0	0	0	0	0	0	0	0	0	0	0	67910	205680	4809700	24347	0	0	0	0	0	0	0	0	0	0	0	0	0	0	0	0	0	15972	0	0	176550	0	5771700	83641	0	0	0	0	0	0	0	0	0	0	0	0	0	0	0	0	0	0	0	0	149770	276420	6366400	0	213220	0	179320	451060	315900	413420	469890	531050	82552	0			37358	2458	42937	1173768;1173769;1173770;1173771;1173772;1173773;1173774;1173775;1173776;1173777;1173778;1173779;1173780;1173781;1173782;1173783;1173784;1173785;1173786;1173787;1173788;1173789;1173790;1173791;1173792;1173793;1173794;1173795;1173796;1173797;1173798;1173799;1173800;1173801;1173802;1173803;1173804;1173805;1173806;1173807;1173808;1173809;1173810;1173811;1173812;1173813;1173814;1173815;1173816;1173817;1173818;1173819;1173820;1173821;1173822;1173823;1173824;1173825;1173826;1173827;1173828;1173829;1173830;1173831;1173832;1173833	547323;547324;547325;547326;547327;547328;547329;547330;547331;547332;547333;547334;547335;547336;547337;547338;547339;547340;547341;547342;547343;547344;547345;547346;547347;547348	547348			25	0	0	0	0	0	0	0	0	0	0	0	0	0	0	0	0	0	0	0	61970	211750	53313	0	0	0	0	0	0	0	0	0	0	0	0	0	0	0	0	0	0	8280.1	4364.3	24674	19086	362160	640010	0	0	0	0	0	0	0	0	0	0	0	0	0	0	0	0	0	0	0	0	0	37240	0	90123	0	0	27907	0	0	0	0	0	0	0	0	0	0	0	0	0	0	0	0	0	8496.7	0	1484200	23688	0	0	0	0	0	0	0	0	71836	41891	0	0	0	0	0	0	0	13620	0	0	17433	51754	308460	0	0	0	0	0	0	92450	0	0	0	0	0	0	0	0	0	0	0	0	0	0	21440	42791	754270	4383.2	0	0	0	0	0	0	0	0	0	0	0	0	0	0	0	0	0	2769.1	0	0	30536	0	949430	12667	0	0	0	0	0	0	0	0	0	0	0	0	0	0	0	0	0	0	0	0	13564	24594	289720	0	33304	0	59988	63196	59451	48085	55238	80042	32523	0
TTEFNPWQYEDSVVSA	AAIDSSDKVEEADVKTTEFNPWQYEDSVVS	TEFNPWQYEDSVVSA_______________	K	T	T	S	A	-	1	0	1	1	0	1	2	0	0	0	0	0	0	1	1	2	2	1	1	2	0	0	16	0	1871.8214	NbL15g00860.1;NbL16g22110.1	NbL15g00860.1	448	463	no	no	2	0.00011923	141.34											By matching	By matching																							By MS/MS	By matching																							By matching	By matching																							By MS/MS	By MS/MS																						By matching	By MS/MS	By MS/MS																							By MS/MS	By MS/MS																							By MS/MS	By matching																							By MS/MS																																1	1																							1	1																							1	1																							1	1																						1	1	2																							1	2																							1	1																							1																						5754600	0	0	0	0	0	0	0	0	0	0	130270	145000	0	0	0	0	0	0	0	0	0	0	0	0	0	0	0	0	0	0	0	0	0	0	285380	211120	0	0	0	0	0	0	0	0	0	0	0	0	0	0	0	0	0	0	0	0	0	0	141740	268590	0	0	0	0	0	0	0	0	0	0	0	0	0	0	0	0	0	0	0	0	0	0	697490	830400	0	0	0	0	0	0	0	0	0	0	0	0	0	0	0	0	0	0	0	0	0	28224	159690	399250	0	0	0	0	0	0	0	0	0	0	0	0	0	0	0	0	0	0	0	0	0	0	480310	641620	0	0	0	0	0	0	0	0	0	0	0	0	0	0	0	0	0	0	0	0	0	0	291750	204280	0	0	0	0	0	0	0	0	0	0	0	0	0	0	0	0	0	0	0	0	0	0	839490	0	0	0	0	0	0	0	0	0	0	0	0	0	0	0	0	0	0	0	0	0			37359	3981;4440	42938	1173834;1173835;1173836;1173837;1173838;1173839;1173840;1173841;1173842;1173843;1173844;1173845;1173846;1173847;1173848;1173849;1173850;1173851	547349;547350;547351;547352;547353	547351			5	0	0	0	0	0	0	0	0	0	0	12268	8133.7	0	0	0	0	0	0	0	0	0	0	0	0	0	0	0	0	0	0	0	0	0	0	20719	7879.5	0	0	0	0	0	0	0	0	0	0	0	0	0	0	0	0	0	0	0	0	0	0	11565	12774	0	0	0	0	0	0	0	0	0	0	0	0	0	0	0	0	0	0	0	0	0	0	20888	11676	0	0	0	0	0	0	0	0	0	0	0	0	0	0	0	0	0	0	0	0	0	3934.5	25296	24832	0	0	0	0	0	0	0	0	0	0	0	0	0	0	0	0	0	0	0	0	0	0	35838	24377	0	0	0	0	0	0	0	0	0	0	0	0	0	0	0	0	0	0	0	0	0	0	22952	10518	0	0	0	0	0	0	0	0	0	0	0	0	0	0	0	0	0	0	0	0	0	0	17323	0	0	0	0	0	0	0	0	0	0	0	0	0	0	0	0	0	0	0	0	0
TTEHGSVWVTLK	QPDPFLNELTSMFERTTEHGSVWVTLKHSS	FERTTEHGSVWVTLKHSSDKSKAQRNKMKT	R	T	T	L	K	H	0	0	0	0	0	0	1	1	1	0	1	1	0	0	0	1	3	1	0	2	0	0	12	0	1356.7038	NbL03g02400.1	NbL03g02400.1	20	31	no	no	2;3	0.0010787	147.74						By matching															By matching																								By matching	By MS/MS								By matching																																							By MS/MS																							By matching	By MS/MS																								By MS/MS									By matching															By MS/MS													By matching											By MS/MS																	1															2																								2	1								1																																							2																							1	2																								2									1															1													1											2												5192900	0	0	0	0	0	95731	0	0	0	0	0	0	0	0	0	0	0	0	0	0	361590	0	0	0	0	0	0	0	0	0	0	0	0	0	0	0	0	0	0	0	0	0	0	0	198700	0	0	0	0	0	0	0	0	50245	0	0	0	0	0	0	0	0	0	0	0	0	0	0	0	0	0	0	0	0	0	0	0	0	0	0	0	0	0	0	0	0	0	0	0	0	0	0	824140	0	0	0	0	0	0	0	0	0	0	0	0	0	0	0	0	0	0	0	0	0	0	154060	758350	0	0	0	0	0	0	0	0	0	0	0	0	0	0	0	0	0	0	0	0	0	0	0	665560	0	0	0	0	0	0	0	0	86033	0	0	0	0	0	0	0	0	0	0	0	0	0	0	90415	0	0	0	0	0	0	0	0	0	0	0	0	105120	0	0	0	0	0	0	0	0	0	0	1803000	0	0	0	0	0	0	0	0	0	0	0			37360	839	42939	1173852;1173853;1173854;1173855;1173856;1173857;1173858;1173859;1173860;1173861;1173862;1173863;1173864;1173865;1173866;1173867;1173868;1173869;1173870	547354;547355;547356;547357;547358;547359;547360;547361	547356			8	0	0	0	0	0	16617	0	0	0	0	0	0	0	0	0	0	0	0	0	0	102610	0	0	0	0	0	0	0	0	0	0	0	0	0	0	0	0	0	0	0	0	0	0	0	49395	0	0	0	0	0	0	0	0	13840	0	0	0	0	0	0	0	0	0	0	0	0	0	0	0	0	0	0	0	0	0	0	0	0	0	0	0	0	0	0	0	0	0	0	0	0	0	0	60642	0	0	0	0	0	0	0	0	0	0	0	0	0	0	0	0	0	0	0	0	0	0	14992	152730	0	0	0	0	0	0	0	0	0	0	0	0	0	0	0	0	0	0	0	0	0	0	0	104370	0	0	0	0	0	0	0	0	13297	0	0	0	0	0	0	0	0	0	0	0	0	0	0	14873	0	0	0	0	0	0	0	0	0	0	0	0	8045.2	0	0	0	0	0	0	0	0	0	0	82049	0	0	0	0	0	0	0	0	0	0	0
TTEINILLHR	FSAFGKILAWNEDYKTTEINILLHRVTCRG	NEDYKTTEINILLHRVTCRGLFKEIPAERS	K	T	T	H	R	V	0	1	1	0	0	0	1	0	1	2	2	0	0	0	0	0	2	0	0	0	0	0	10	0	1208.6877	tr|Q7CUQ2|Q7CUQ2_AGRFC	tr|Q7CUQ2|Q7CUQ2_AGRFC	104	113	yes	yes	2;3	0.0064926	113.66																	By MS/MS	By matching			By MS/MS			By MS/MS																	By MS/MS				By matching	By MS/MS																			By matching				By matching																				By matching				By MS/MS			By matching																	By MS/MS				By MS/MS			By matching																	By matching				By matching			By MS/MS																	By MS/MS				By MS/MS																				By MS/MS	By matching			By MS/MS			By MS/MS																									1	1			1			1																	1				1	1																			1				1																				1				1			2																	2				2			1																	1				1			1																	2				1																				1	1			1			1									6422200	0	0	0	0	0	0	0	0	0	0	0	0	0	0	0	0	96912	28198	0	0	130930	0	0	40667	0	0	0	0	0	0	0	0	0	0	0	0	0	0	0	0	194320	0	0	0	221410	238660	0	0	0	0	0	0	0	0	0	0	0	0	0	0	0	0	0	0	69214	0	0	0	44407	0	0	0	0	0	0	0	0	0	0	0	0	0	0	0	0	0	0	0	57605	0	0	0	838060	0	0	90881	0	0	0	0	0	0	0	0	0	0	0	0	0	0	0	0	366520	0	0	0	242660	0	0	30018	0	0	0	0	0	0	0	0	0	0	0	0	0	0	0	0	404110	0	0	0	153310	0	0	38837	0	0	0	0	0	0	0	0	0	0	0	0	0	0	0	0	298090	0	0	0	388520	0	0	0	0	0	0	0	0	0	0	0	0	0	0	0	0	0	0	0	913560	65978	0	0	1354100	0	0	115170	0	0	0	0	0	0	0	0			37361	5841	42940	1173871;1173872;1173873;1173874;1173875;1173876;1173877;1173878;1173879;1173880;1173881;1173882;1173883;1173884;1173885;1173886;1173887;1173888;1173889;1173890;1173891;1173892;1173893;1173894;1173895;1173896;1173897;1173898	547362;547363;547364;547365;547366;547367	547362			6	0	0	0	0	0	0	0	0	0	0	0	0	0	0	0	0	28883	10105	0	0	37155	0	0	47778	0	0	0	0	0	0	0	0	0	0	0	0	0	0	0	0	46930	0	0	0	55041	21279	0	0	0	0	0	0	0	0	0	0	0	0	0	0	0	0	0	0	11677	0	0	0	23114	0	0	0	0	0	0	0	0	0	0	0	0	0	0	0	0	0	0	0	4215.7	0	0	0	61666	0	0	39529	0	0	0	0	0	0	0	0	0	0	0	0	0	0	0	0	52460	0	0	0	48873	0	0	27870	0	0	0	0	0	0	0	0	0	0	0	0	0	0	0	0	52145	0	0	0	24043	0	0	56373	0	0	0	0	0	0	0	0	0	0	0	0	0	0	0	0	36127	0	0	0	63911	0	0	0	0	0	0	0	0	0	0	0	0	0	0	0	0	0	0	0	38627	3856.6	0	0	61624	0	0	39102	0	0	0	0	0	0	0	0
TTEKNYSEYMFR	YPDCVFANEINIAVRTTEKNYSEYMFREAL	AVRTTEKNYSEYMFREALKTGFYDLQAARD	R	T	T	F	R	E	0	1	1	0	0	0	2	0	0	0	0	1	1	1	0	1	2	0	2	0	0	0	12	1	1567.6977	NbL05g01240.1;NbL11g08790.1;NbL12g09700.1;NbL19g19470.1	NbL12g09700.1	809	820	no	no	3	0.019868	105.17																																																																																																																																																																																																			By MS/MS	By matching			By matching																																																																																																																																																																																																				1	1			1		536150	0	0	0	0	0	0	0	0	0	0	0	0	0	0	0	0	0	0	0	0	0	0	0	0	0	0	0	0	0	0	0	0	0	0	0	0	0	0	0	0	0	0	0	0	0	0	0	0	0	0	0	0	0	0	0	0	0	0	0	0	0	0	0	0	0	0	0	0	0	0	0	0	0	0	0	0	0	0	0	0	0	0	0	0	0	0	0	0	0	0	0	0	0	0	0	0	0	0	0	0	0	0	0	0	0	0	0	0	0	0	0	0	0	0	0	0	0	0	0	0	0	0	0	0	0	0	0	0	0	0	0	0	0	0	0	0	0	0	0	0	0	0	0	0	0	0	0	0	0	0	0	0	0	0	0	0	0	0	0	0	0	0	0	0	0	0	0	0	0	0	0	0	0	0	0	0	0	0	0	0	0	0	0	0	0	0	0	0	0	0	0	0	0	0	143700	369620	0	0	22828	0			37362	3348;5137;1396	42941	1173899;1173900;1173901	547368	547368			1	0	0	0	0	0	0	0	0	0	0	0	0	0	0	0	0	0	0	0	0	0	0	0	0	0	0	0	0	0	0	0	0	0	0	0	0	0	0	0	0	0	0	0	0	0	0	0	0	0	0	0	0	0	0	0	0	0	0	0	0	0	0	0	0	0	0	0	0	0	0	0	0	0	0	0	0	0	0	0	0	0	0	0	0	0	0	0	0	0	0	0	0	0	0	0	0	0	0	0	0	0	0	0	0	0	0	0	0	0	0	0	0	0	0	0	0	0	0	0	0	0	0	0	0	0	0	0	0	0	0	0	0	0	0	0	0	0	0	0	0	0	0	0	0	0	0	0	0	0	0	0	0	0	0	0	0	0	0	0	0	0	0	0	0	0	0	0	0	0	0	0	0	0	0	0	0	0	0	0	0	0	0	0	0	0	0	0	0	0	0	0	0	0	0	27043	42990	0	0	8993.4	0
TTEQVNAAMAACK	QGGYDMLGRTKDQIRTTEQVNAAMAACKAL	IRTTEQVNAAMAACKALKLDGLVIIGGVTS	R	T	T	C	K	A	4	0	1	0	1	1	1	0	0	0	0	1	1	0	0	0	2	0	0	1	0	0	13	0	1393.633	NbL04g12620.1;NbL17g23280.1	NbL17g23280.1	165	177	no	no	2	1.5707999999999999E-89	328.29	By MS/MS	By MS/MS	By MS/MS	By MS/MS				By MS/MS	By MS/MS	By matching															By MS/MS	By MS/MS	By MS/MS	By MS/MS	By matching		By MS/MS	By MS/MS	By MS/MS	By MS/MS																By MS/MS	By MS/MS	By MS/MS		By matching	By MS/MS	By MS/MS	By MS/MS	By matching															By MS/MS	By MS/MS	By MS/MS	By MS/MS		By matching	By matching	By MS/MS	By MS/MS	By matching															By MS/MS	By MS/MS	By MS/MS	By MS/MS				By MS/MS	By MS/MS	By matching															By MS/MS	By MS/MS	By MS/MS	By MS/MS		By matching		By MS/MS	By MS/MS	By matching															By MS/MS	By MS/MS	By MS/MS	By MS/MS		By matching	By matching	By MS/MS	By MS/MS	By MS/MS															By MS/MS	By MS/MS	By MS/MS	By MS/MS	By matching	By matching	By matching	By MS/MS	By MS/MS	By matching															By MS/MS	By MS/MS	By MS/MS	By MS/MS	By MS/MS	By MS/MS	By MS/MS	By matching	1	3	2	2				2	2	1															2	2	2	2	1		1	2	2	2																2	2	2		1	1	3	2	2															2	2	2	2		1	1	2	2	1															2	2	2	2				2	2	1															2	2	3	2		1		2	2	1															2	1	2	2		1	2	2	2	2															2	1	2	2	1	1	1	2	2	2															3	2	3	2	2	2	2	1	73772000	83975	370670	574910	157920	0	0	0	1349200	3293600	90252	0	0	0	0	0	0	0	0	0	0	0	0	0	0	95327	219290	604070	457060	36036	0	59381	1432900	3841300	121910	0	0	0	0	0	0	0	0	0	0	0	0	0	0	0	161670	393120	285880	0	21379	0	2016000	2974200	113080	0	0	0	0	0	0	0	0	0	0	0	0	0	0	267190	1226000	1355500	560930	0	92904	100910	12364000	7794100	104110	0	0	0	0	0	0	0	0	0	0	0	0	0	0	96732	338870	383210	97895	0	0	0	2030400	712220	45311	0	0	0	0	0	0	0	0	0	0	0	0	0	0	87638	296300	272560	183740	0	22719	0	1890500	1826300	23525	0	0	0	0	0	0	0	0	0	0	0	0	0	0	104010	296000	550380	267550	0	35596	83039	1836800	4532700	119700	0	0	0	0	0	0	0	0	0	0	0	0	0	0	229750	131920	1243800	638130	92198	56945	113240	3580300	7535700	172310	0	0	0	0	0	0	0	0	0	0	0	0	0	0	102770	224360	212590	130500	73703	354970	74503	52039			37363	4706;1300	42942;42943	1173902;1173903;1173904;1173905;1173906;1173907;1173908;1173909;1173910;1173911;1173912;1173913;1173914;1173915;1173916;1173917;1173918;1173919;1173920;1173921;1173922;1173923;1173924;1173925;1173926;1173927;1173928;1173929;1173930;1173931;1173932;1173933;1173934;1173935;1173936;1173937;1173938;1173939;1173940;1173941;1173942;1173943;1173944;1173945;1173946;1173947;1173948;1173949;1173950;1173951;1173952;1173953;1173954;1173955;1173956;1173957;1173958;1173959;1173960;1173961;1173962;1173963;1173964;1173965;1173966;1173967;1173968;1173969;1173970;1173971;1173972;1173973;1173974;1173975;1173976;1173977;1173978;1173979;1173980;1173981;1173982;1173983;1173984;1173985;1173986;1173987;1173988;1173989;1173990;1173991;1173992;1173993;1173994;1173995;1173996;1173997;1173998;1173999;1174000;1174001;1174002;1174003;1174004;1174005;1174006;1174007;1174008;1174009;1174010;1174011;1174012;1174013;1174014;1174015;1174016;1174017;1174018;1174019;1174020;1174021;1174022;1174023;1174024;1174025;1174026;1174027;1174028;1174029;1174030;1174031;1174032;1174033;1174034;1174035;1174036;1174037	547369;547370;547371;547372;547373;547374;547375;547376;547377;547378;547379;547380;547381;547382;547383;547384;547385;547386;547387;547388;547389;547390;547391;547392;547393;547394;547395;547396;547397;547398;547399;547400;547401;547402;547403;547404;547405;547406;547407;547408;547409;547410;547411;547412;547413;547414;547415;547416;547417;547418;547419;547420;547421;547422;547423;547424;547425;547426;547427;547428;547429;547430;547431;547432;547433;547434;547435;547436;547437;547438;547439;547440;547441;547442;547443;547444;547445;547446;547447;547448;547449;547450;547451;547452;547453;547454;547455;547456;547457;547458;547459;547460;547461;547462;547463;547464;547465;547466;547467;547468;547469;547470;547471;547472;547473;547474;547475	547389	2172		106	83975	120190	174010	38896	0	0	0	229920	510670	10692	0	0	0	0	0	0	0	0	0	0	0	0	0	0	68790	108950	132990	71651	4486.3	0	8118.1	154850	493430	13515	0	0	0	0	0	0	0	0	0	0	0	0	0	0	0	119970	254940	87949	0	5888.8	0	338060	456640	13852	0	0	0	0	0	0	0	0	0	0	0	0	0	0	32936	116310	137190	35564	0	6630.1	5422.5	309910	243290	3686.4	0	0	0	0	0	0	0	0	0	0	0	0	0	0	71755	138430	190880	31956	0	0	0	303730	97771	6316.5	0	0	0	0	0	0	0	0	0	0	0	0	0	0	51947	113110	161440	49976	0	4740	0	229010	237460	4356.9	0	0	0	0	0	0	0	0	0	0	0	0	0	0	67051	62348	261190	70697	0	5501.6	13865	173370	397580	14268	0	0	0	0	0	0	0	0	0	0	0	0	0	0	50964	65007	193490	49445	4855.9	4311.4	5348.4	162300	237580	13188	0	0	0	0	0	0	0	0	0	0	0	0	0	0	34379	31434	40010	15178	8664.1	53503	29352	9141.4
TTEQVNASMAACK	QGGYDMLGRTKDQIRTTEQVNASMAACKAS	IRTTEQVNASMAACKASKLDALIIIGGVTS	R	T	T	C	K	A	3	0	1	0	1	1	1	0	0	0	0	1	1	0	0	1	2	0	0	1	0	0	13	0	1409.6279	NbL08g19050.1;NbL18g12170.1	NbL08g19050.1	165	177	no	no	2	6.9071E-45	281.17		By MS/MS	By MS/MS	By MS/MS				By MS/MS	By MS/MS			By MS/MS													By MS/MS		By MS/MS	By MS/MS			By matching	By MS/MS	By MS/MS																	By matching						By MS/MS	By MS/MS																By matching	By MS/MS	By MS/MS	By matching		By matching	By matching	By MS/MS	By matching	By matching																By MS/MS	By MS/MS					By MS/MS																		By MS/MS	By MS/MS					By MS/MS	By MS/MS																By MS/MS	By matching	By MS/MS					By MS/MS	By MS/MS																By MS/MS	By MS/MS	By MS/MS					By MS/MS	By MS/MS																By matching	By MS/MS	By MS/MS	By matching	By MS/MS	By MS/MS	By matching	By matching		1	2	1				2	1			1													1		3	2			1	1	1																	1						2	3																1	1	2	2		1	1	2	2	1																2	2					2																		1	1					1	2																2	2	1					1	1																2	2	1					2	2																1	1	1	1	2	1	1	1	14851000	0	25653	86826	14282	0	0	0	455750	171050	0	0	39345	0	0	0	0	0	0	0	0	0	0	0	0	0	0	475560	58179	0	0	25025	557660	253500	0	0	0	0	0	0	0	0	0	0	0	0	0	0	0	0	21688	0	0	0	0	0	717330	1016300	0	0	0	0	0	0	0	0	0	0	0	0	0	0	0	70580	116060	280660	110850	0	21277	40472	2978300	949570	29829	0	0	0	0	0	0	0	0	0	0	0	0	0	0	0	65131	116480	0	0	0	0	470620	0	0	0	0	0	0	0	0	0	0	0	0	0	0	0	0	0	43280	72894	0	0	0	0	374690	393070	0	0	0	0	0	0	0	0	0	0	0	0	0	0	0	20542	83858	128540	0	0	0	0	1080500	0	0	0	0	0	0	0	0	0	0	0	0	0	0	0	0	82938	53141	190680	0	0	0	0	1590100	1195500	0	0	0	0	0	0	0	0	0	0	0	0	0	0	0	41303	67744	50678	44574	97588	0	27535	43606			37364	2357;4869	42944;42945	1174038;1174039;1174040;1174041;1174042;1174043;1174044;1174045;1174046;1174047;1174048;1174049;1174050;1174051;1174052;1174053;1174054;1174055;1174056;1174057;1174058;1174059;1174060;1174061;1174062;1174063;1174064;1174065;1174066;1174067;1174068;1174069;1174070;1174071;1174072;1174073;1174074;1174075;1174076;1174077;1174078;1174079;1174080;1174081;1174082;1174083;1174084;1174085;1174086;1174087;1174088;1174089;1174090;1174091;1174092;1174093;1174094;1174095;1174096;1174097;1174098;1174099;1174100;1174101;1174102;1174103;1174104;1174105;1174106;1174107;1174108;1174109	547476;547477;547478;547479;547480;547481;547482;547483;547484;547485;547486;547487;547488;547489;547490;547491;547492;547493;547494;547495;547496;547497;547498;547499;547500;547501;547502;547503;547504;547505;547506;547507;547508;547509;547510;547511;547512	547504	3887		37	0	8317.7	26280	3517.5	0	0	0	77665	26522	0	0	2207	0	0	0	0	0	0	0	0	0	0	0	0	0	0	104700	9120.5	0	0	3421.2	60267	32564	0	0	0	0	0	0	0	0	0	0	0	0	0	0	0	0	16094	0	0	0	0	0	120290	156040	0	0	0	0	0	0	0	0	0	0	0	0	0	0	0	8700.4	11011	28405	7027.9	0	1518.4	2174.7	74656	29640	1056.2	0	0	0	0	0	0	0	0	0	0	0	0	0	0	0	26607	58022	0	0	0	0	70402	0	0	0	0	0	0	0	0	0	0	0	0	0	0	0	0	0	16522	43176	0	0	0	0	45390	51107	0	0	0	0	0	0	0	0	0	0	0	0	0	0	0	13243	17663	60999	0	0	0	0	101990	0	0	0	0	0	0	0	0	0	0	0	0	0	0	0	0	18398	26187	29663	0	0	0	0	72082	37692	0	0	0	0	0	0	0	0	0	0	0	0	0	0	0	13817	9491.3	9537.6	5184.3	11472	0	10848	7660
TTFIPSNPPALR	QGNIPPPPVATQPAKTTFIPSNPPALRNVE	PAKTTFIPSNPPALRNVEQYQQPPRTLGAQ	K	T	T	L	R	N	1	1	1	0	0	0	0	0	0	1	1	0	0	1	3	1	2	0	0	0	0	0	12	0	1312.7139	NbL14g08390.1	NbL14g08390.1	896	907	yes	yes	2	0.015232	93.667																																																																																													By MS/MS		By MS/MS	By MS/MS																				By matching	By MS/MS		By MS/MS																By matching	By matching			By matching	By matching	By MS/MS																																														By matching	By matching	By MS/MS		By matching	By MS/MS																																																																																																					1		1	1																				1	1		1																1	1			1	1	1																																														1	1	1		1	1									2094800	0	0	0	0	0	0	0	0	0	0	0	0	0	0	0	0	0	0	0	0	0	0	0	0	0	0	0	0	0	0	0	0	0	0	0	0	0	0	0	0	0	0	0	0	0	0	0	0	0	0	0	0	0	0	0	0	0	0	0	0	0	0	0	0	0	0	0	0	0	0	0	0	0	0	0	0	0	0	0	0	0	0	0	0	0	0	0	0	0	0	0	0	446530	0	61794	66755	0	0	0	0	0	0	0	0	0	0	0	0	0	0	0	0	0	0	0	52662	93120	0	120600	0	0	0	0	0	0	0	0	0	0	0	0	0	0	0	18231	15483	0	0	13947	41984	286710	0	0	0	0	0	0	0	0	0	0	0	0	0	0	0	0	0	0	0	0	0	0	0	0	0	0	0	0	0	0	0	0	0	0	0	0	0	0	0	0	0	0	0	0	0	46963	112050	590880	0	83217	43863	0	0	0	0	0	0	0	0			37365	3840	42946	1174110;1174111;1174112;1174113;1174114;1174115;1174116;1174117;1174118;1174119;1174120;1174121;1174122;1174123;1174124;1174125	547513;547514	547514			2	0	0	0	0	0	0	0	0	0	0	0	0	0	0	0	0	0	0	0	0	0	0	0	0	0	0	0	0	0	0	0	0	0	0	0	0	0	0	0	0	0	0	0	0	0	0	0	0	0	0	0	0	0	0	0	0	0	0	0	0	0	0	0	0	0	0	0	0	0	0	0	0	0	0	0	0	0	0	0	0	0	0	0	0	0	0	0	0	0	0	0	0	32856	0	16199	29035	0	0	0	0	0	0	0	0	0	0	0	0	0	0	0	0	0	0	0	5124.6	18755	0	56174	0	0	0	0	0	0	0	0	0	0	0	0	0	0	0	4279.6	2555.1	0	0	4403.2	8734.8	44962	0	0	0	0	0	0	0	0	0	0	0	0	0	0	0	0	0	0	0	0	0	0	0	0	0	0	0	0	0	0	0	0	0	0	0	0	0	0	0	0	0	0	0	0	0	4253.4	9969.6	26890	0	12998	14892	0	0	0	0	0	0	0	0
TTFLNPFDATLLSAVK	LNLSVGPNSPPATTKTTFLNPFDATLLSAV	TFLNPFDATLLSAVKAGVFVAQAAGNGGPF	K	T	T	V	K	A	2	0	1	1	0	0	0	0	0	0	3	1	0	2	1	1	3	0	0	1	0	0	16	0	1736.9349	NbL07g05030.1;NbL13g03440.1	NbL07g05030.1	319	334	no	no	2;3	2.2278E-06	174.94				By MS/MS	By MS/MS	By MS/MS	By MS/MS																				By MS/MS		By MS/MS	By MS/MS	By MS/MS				By matching																			By MS/MS	By MS/MS								By MS/MS														By matching	By MS/MS	By MS/MS	By MS/MS						By matching																By MS/MS																							By MS/MS	By MS/MS	By MS/MS																						By MS/MS	By MS/MS	By MS/MS	By MS/MS	By MS/MS																				By MS/MS	By MS/MS	By MS/MS		By MS/MS																											1	1	2	2																				1		1	1	2				1																			1	1								1														1	2	2	1						1																1																							1	1	1																						1	1	2	1	1																				1	2	2		1																								10135000	0	0	0	31132	30886	462270	465760	0	0	0	0	0	0	0	0	0	0	0	0	0	0	0	0	0	0	0	23772	0	58359	31856	857570	0	0	0	27399	0	0	0	0	0	0	0	0	0	0	0	0	0	0	0	0	0	0	92832	437590	0	0	0	0	0	0	0	24049	0	0	0	0	0	0	0	0	0	0	0	0	0	266360	990160	1196600	41870	0	0	0	0	0	36194	0	0	0	0	0	0	0	0	0	0	0	0	0	0	0	266340	0	0	0	0	0	0	0	0	0	0	0	0	0	0	0	0	0	0	0	0	0	0	32595	139810	26135	0	0	0	0	0	0	0	0	0	0	0	0	0	0	0	0	0	0	0	0	0	45726	452400	798610	58997	28962	0	0	0	0	0	0	0	0	0	0	0	0	0	0	0	0	0	0	0	41431	598180	2515500	0	55766	0	0	0	0	0	0	0	0	0	0	0	0	0	0	0	0	0	0	0	0	0	0	0			37366	1986;3507	42947	1174126;1174127;1174128;1174129;1174130;1174131;1174132;1174133;1174134;1174135;1174136;1174137;1174138;1174139;1174140;1174141;1174142;1174143;1174144;1174145;1174146;1174147;1174148;1174149;1174150;1174151;1174152;1174153;1174154;1174155;1174156;1174157;1174158;1174159;1174160;1174161;1174162;1174163	547515;547516;547517;547518;547519;547520;547521;547522;547523;547524;547525;547526;547527;547528;547529;547530;547531;547532;547533;547534;547535	547522			21	0	0	0	7667.7	4300.4	80238	83467	0	0	0	0	0	0	0	0	0	0	0	0	0	0	0	0	0	0	0	5233.6	0	7265.5	4878.6	117240	0	0	0	1989.2	0	0	0	0	0	0	0	0	0	0	0	0	0	0	0	0	0	0	25571	89739	0	0	0	0	0	0	0	3997.3	0	0	0	0	0	0	0	0	0	0	0	0	0	11857	70663	64295	1049.5	0	0	0	0	0	1255.9	0	0	0	0	0	0	0	0	0	0	0	0	0	0	0	82226	0	0	0	0	0	0	0	0	0	0	0	0	0	0	0	0	0	0	0	0	0	0	4260.3	29170	3950.8	0	0	0	0	0	0	0	0	0	0	0	0	0	0	0	0	0	0	0	0	0	6012.6	69921	133340	5568.6	2540.3	0	0	0	0	0	0	0	0	0	0	0	0	0	0	0	0	0	0	0	2182.1	45290	118810	0	1758.1	0	0	0	0	0	0	0	0	0	0	0	0	0	0	0	0	0	0	0	0	0	0	0
TTFNAPAGNEPLALDLNTMGK	EGSFVAQREPLTWYKTTFNAPAGNEPLALD	AGNEPLALDLNTMGKGQVWINGQSIGRYWP	K	T	T	G	K	G	3	0	3	1	0	0	1	2	0	0	3	1	1	1	2	0	3	0	0	0	0	0	21	0	2174.0678	NbL13g19810.1;NbL03g23800.1	NbL13g19810.1	394	414	yes	no	2	0.014344	67.299																														By matching																																																By matching																																																By matching																								By MS/MS																																																																																1																																																1																																																1																								1																																																			213300	0	0	0	0	0	0	0	0	0	0	0	0	0	0	0	0	0	0	0	0	0	0	0	0	0	0	0	0	0	29993	0	0	0	0	0	0	0	0	0	0	0	0	0	0	0	0	0	0	0	0	0	0	0	0	0	0	0	0	0	0	0	0	0	0	0	0	0	0	0	0	0	0	0	0	0	0	0	74789	0	0	0	0	0	0	0	0	0	0	0	0	0	0	0	0	0	0	0	0	0	0	0	0	0	0	0	0	0	0	0	0	0	0	0	0	0	0	0	0	0	0	0	0	0	0	0	27604	0	0	0	0	0	0	0	0	0	0	0	0	0	0	0	0	0	0	0	0	0	0	0	80911	0	0	0	0	0	0	0	0	0	0	0	0	0	0	0	0	0	0	0	0	0	0	0	0	0	0	0	0	0	0	0	0	0	0	0	0	0	0	0	0	0	0	0	0	0	0	0	0	0	0			37367	1121	42948	1174164;1174165;1174166;1174167	547536	547536			1	0	0	0	0	0	0	0	0	0	0	0	0	0	0	0	0	0	0	0	0	0	0	0	0	0	0	0	0	0	4593.2	0	0	0	0	0	0	0	0	0	0	0	0	0	0	0	0	0	0	0	0	0	0	0	0	0	0	0	0	0	0	0	0	0	0	0	0	0	0	0	0	0	0	0	0	0	0	0	5337.4	0	0	0	0	0	0	0	0	0	0	0	0	0	0	0	0	0	0	0	0	0	0	0	0	0	0	0	0	0	0	0	0	0	0	0	0	0	0	0	0	0	0	0	0	0	0	0	5759.3	0	0	0	0	0	0	0	0	0	0	0	0	0	0	0	0	0	0	0	0	0	0	0	12505	0	0	0	0	0	0	0	0	0	0	0	0	0	0	0	0	0	0	0	0	0	0	0	0	0	0	0	0	0	0	0	0	0	0	0	0	0	0	0	0	0	0	0	0	0	0	0	0	0	0
TTFNAPAGNEPLALDMNAMGK	EGSLVAQRQPLTWFKTTFNAPAGNEPLALD	AGNEPLALDMNAMGKGQVWINGQSIGRYWP	K	T	T	G	K	G	4	0	3	1	0	0	1	2	0	0	2	1	2	1	2	0	2	0	0	0	0	0	21	0	2162.0136	NbL03g01030.1;NbL09g10540.1	NbL03g01030.1	626	646	no	no	2;3	3.363E-15	167.92						By matching																								By matching						By MS/MS																		By MS/MS																								By MS/MS																								By MS/MS						By matching																		By MS/MS						By MS/MS																		By MS/MS																								By MS/MS																																2																								2						1																		1																								3																								3						1																		2						1																		3																								2																											4351800	0	0	0	0	0	82880	0	0	0	0	0	0	0	0	0	0	0	0	0	0	0	0	0	0	0	0	0	0	0	154830	0	0	0	0	0	591060	0	0	0	0	0	0	0	0	0	0	0	0	0	0	0	0	0	108170	0	0	0	0	0	0	0	0	0	0	0	0	0	0	0	0	0	0	0	0	0	0	0	920080	0	0	0	0	0	0	0	0	0	0	0	0	0	0	0	0	0	0	0	0	0	0	0	243080	0	0	0	0	0	181590	0	0	0	0	0	0	0	0	0	0	0	0	0	0	0	0	0	322320	0	0	0	0	0	823730	0	0	0	0	0	0	0	0	0	0	0	0	0	0	0	0	0	547080	0	0	0	0	0	0	0	0	0	0	0	0	0	0	0	0	0	0	0	0	0	0	0	376980	0	0	0	0	0	0	0	0	0	0	0	0	0	0	0	0	0	0	0	0	0	0	0	0	0	0			37368	815;2513	42949;42950	1174168;1174169;1174170;1174171;1174172;1174173;1174174;1174175;1174176;1174177;1174178;1174179;1174180;1174181;1174182;1174183;1174184;1174185;1174186;1174187;1174188	547537;547538;547539;547540;547541;547542;547543;547544	547539	1403;1404		8	0	0	0	0	0	14386	0	0	0	0	0	0	0	0	0	0	0	0	0	0	0	0	0	0	0	0	0	0	0	23712	0	0	0	0	0	22059	0	0	0	0	0	0	0	0	0	0	0	0	0	0	0	0	0	29794	0	0	0	0	0	0	0	0	0	0	0	0	0	0	0	0	0	0	0	0	0	0	0	65662	0	0	0	0	0	0	0	0	0	0	0	0	0	0	0	0	0	0	0	0	0	0	0	75046	0	0	0	0	0	11295	0	0	0	0	0	0	0	0	0	0	0	0	0	0	0	0	0	67249	0	0	0	0	0	31296	0	0	0	0	0	0	0	0	0	0	0	0	0	0	0	0	0	84556	0	0	0	0	0	0	0	0	0	0	0	0	0	0	0	0	0	0	0	0	0	0	0	28542	0	0	0	0	0	0	0	0	0	0	0	0	0	0	0	0	0	0	0	0	0	0	0	0	0	0
TTFSISASTGK	SGIDITPYPVSGGKKTTFSISASTGKNLTG	GGKKTTFSISASTGKNLTGGKLVIDVNYLF	K	T	T	G	K	N	1	0	0	0	0	0	0	1	0	1	0	1	0	1	0	3	3	0	0	0	0	0	11	0	1098.5557	NbL16g25690.1	NbL16g25690.1	71	81	yes	yes	2	0.00081556	139.38																						By MS/MS																								By matching															By matching							By matching		By MS/MS																							By matching	By MS/MS															By MS/MS									By MS/MS															By MS/MS		By matching						By matching	By MS/MS															By MS/MS							By MS/MS	By matching	By MS/MS															By matching																																									1																								1															1							1		1																							1	1															1									1															1		1						1	1															1							1	1	1															1																				6975900	0	0	0	0	0	0	0	0	0	0	0	0	0	0	0	0	0	0	0	0	0	217730	0	0	0	0	0	0	0	0	0	0	0	0	0	0	0	0	0	0	0	0	0	0	0	260150	0	0	0	0	0	0	0	0	0	0	0	0	0	0	229330	0	0	0	0	0	0	67440	0	0	0	0	0	0	0	0	0	0	0	0	0	0	0	0	0	0	0	0	0	0	0	0	1640400	894280	0	0	0	0	0	0	0	0	0	0	0	0	0	0	179230	0	0	0	0	0	0	0	0	323460	0	0	0	0	0	0	0	0	0	0	0	0	0	0	343400	0	15079	0	0	0	0	0	597560	246760	0	0	0	0	0	0	0	0	0	0	0	0	0	0	130670	0	0	0	0	0	0	44425	435430	755160	0	0	0	0	0	0	0	0	0	0	0	0	0	0	595440	0	0	0	0	0	0	0	0	0	0	0	0	0	0	0	0	0	0	0			37369	4477	42951	1174189;1174190;1174191;1174192;1174193;1174194;1174195;1174196;1174197;1174198;1174199;1174200;1174201;1174202;1174203;1174204;1174205;1174206	547545;547546;547547	547546			3	0	0	0	0	0	0	0	0	0	0	0	0	0	0	0	0	0	0	0	0	0	41016	0	0	0	0	0	0	0	0	0	0	0	0	0	0	0	0	0	0	0	0	0	0	0	23194	0	0	0	0	0	0	0	0	0	0	0	0	0	0	14741	0	0	0	0	0	0	16466	0	0	0	0	0	0	0	0	0	0	0	0	0	0	0	0	0	0	0	0	0	0	0	0	120700	65389	0	0	0	0	0	0	0	0	0	0	0	0	0	0	18127	0	0	0	0	0	0	0	0	63624	0	0	0	0	0	0	0	0	0	0	0	0	0	0	26716	0	3539.6	0	0	0	0	0	93711	44425	0	0	0	0	0	0	0	0	0	0	0	0	0	0	17446	0	0	0	0	0	0	6033.9	71626	114370	0	0	0	0	0	0	0	0	0	0	0	0	0	0	25966	0	0	0	0	0	0	0	0	0	0	0	0	0	0	0	0	0	0	0
TTFSISASTGQNLTGGK	SGIDITPYPVSGGKKTTFSISASTGQNLTG	FSISASTGQNLTGGKLVIDVNYLFFHVHHE	K	T	T	G	K	L	1	0	1	0	0	1	0	3	0	1	1	1	0	1	0	3	4	0	0	0	0	0	17	0	1668.8319	NbL06g15910.1	NbL06g15910.1	59	75	yes	yes	2	6.2925E-14	242.4																						By MS/MS																								By MS/MS																								By MS/MS																							By MS/MS	By MS/MS																						By matching	By MS/MS	By MS/MS																							By MS/MS	By MS/MS																							By MS/MS	By MS/MS																							By MS/MS	By MS/MS																																1																								1																								1																							1	1																						1	1	1																							1	1																							1	1																							1	1											6935200	0	0	0	0	0	0	0	0	0	0	0	0	0	0	0	0	0	0	0	0	0	314130	0	0	0	0	0	0	0	0	0	0	0	0	0	0	0	0	0	0	0	0	0	0	0	500350	0	0	0	0	0	0	0	0	0	0	0	0	0	0	0	0	0	0	0	0	0	0	0	640490	0	0	0	0	0	0	0	0	0	0	0	0	0	0	0	0	0	0	0	0	0	0	290480	803360	0	0	0	0	0	0	0	0	0	0	0	0	0	0	0	0	0	0	0	0	0	71816	265260	577920	0	0	0	0	0	0	0	0	0	0	0	0	0	0	0	0	0	0	0	0	0	0	0	662950	0	0	0	0	0	0	0	0	0	0	0	0	0	0	0	0	0	0	0	0	0	0	144600	503900	0	0	0	0	0	0	0	0	0	0	0	0	0	0	0	0	0	0	0	0	0	0	1201600	958300	0	0	0	0	0	0	0	0	0	0			37370	1836	42952	1174207;1174208;1174209;1174210;1174211;1174212;1174213;1174214;1174215;1174216;1174217;1174218;1174219;1174220	547548;547549;547550;547551;547552;547553;547554;547555;547556;547557;547558;547559;547560;547561;547562	547561			15	0	0	0	0	0	0	0	0	0	0	0	0	0	0	0	0	0	0	0	0	0	59176	0	0	0	0	0	0	0	0	0	0	0	0	0	0	0	0	0	0	0	0	0	0	0	44610	0	0	0	0	0	0	0	0	0	0	0	0	0	0	0	0	0	0	0	0	0	0	0	75614	0	0	0	0	0	0	0	0	0	0	0	0	0	0	0	0	0	0	0	0	0	0	21374	58741	0	0	0	0	0	0	0	0	0	0	0	0	0	0	0	0	0	0	0	0	0	6988.5	53424	113680	0	0	0	0	0	0	0	0	0	0	0	0	0	0	0	0	0	0	0	0	0	0	0	119360	0	0	0	0	0	0	0	0	0	0	0	0	0	0	0	0	0	0	0	0	0	0	23786	76315	0	0	0	0	0	0	0	0	0	0	0	0	0	0	0	0	0	0	0	0	0	0	54682	70723	0	0	0	0	0	0	0	0	0	0
TTGAPQNHWFGPAGDPR	GNSVNGTTYAGLRARTTGAPQNHWFGPAGD	GAPQNHWFGPAGDPRGAGIGTPEAIKLVWS	R	T	T	P	R	G	2	1	1	1	0	1	0	3	1	0	0	0	0	1	3	0	2	1	0	0	0	0	17	0	1807.839	NbL09g06210.1;NbL11g04000.1	NbL11g04000.1	496	512	no	no	2;3	2.72E-11	190.57				By matching	By matching					By MS/MS	By matching	By matching			By matching						By matching								By matching			By matching			By MS/MS	By MS/MS						By matching								By matching		By MS/MS	By matching	By matching		By matching	By MS/MS	By MS/MS	By matching	By MS/MS	By matching		By matching				By matching				By matching					By MS/MS	By matching			By matching	By matching	By MS/MS	By matching	By matching																						By MS/MS		By matching																						By MS/MS	By MS/MS							By matching										By MS/MS	By matching		By matching	By matching	By matching	By MS/MS	By MS/MS	By matching																				By MS/MS		By MS/MS	By matching	By matching		By matching																						1	1					2	2	1			1						1								1			1			2	1						1								1		1	1	1		1	1	1	1	1	1		1				1				1					1	1			1	1	1	1	1																						1		1																						1	2							1										1	1		1	1	1	2	1	1																				1		1	1	1		1																			533580000	0	0	0	400850	143040	0	0	0	0	1485400	45232000	2302900	0	0	21981	0	0	0	0	0	31170	0	0	0	0	0	0	0	179350	0	0	128890	0	0	47905000	4007000	0	0	0	0	0	60154	0	0	0	0	0	0	0	29547	0	365430	108440	52998	0	88252	116840	1549900	26200000	9513800	44833	0	37748	0	0	0	26978	0	0	0	24510	0	0	0	0	1625800	503430	0	0	610270	389280	21388000	119970000	6639500	0	0	0	0	0	0	0	0	0	0	0	0	0	0	0	0	0	0	0	0	0	259190	0	223230	0	0	0	0	0	0	0	0	0	0	0	0	0	0	0	0	0	0	0	0	0	1324200	42466000	0	0	0	0	0	0	25704	0	0	0	0	0	0	0	0	0	69787	164750	0	54228	174730	109770	1538500	21795000	3602400	0	0	0	0	0	0	0	0	0	0	0	0	0	0	0	0	0	0	0	471990	0	2287400	158800000	8825300	0	204180	0	0	0	0	0	0	0	0	0	0	0	0	0	0	0	0	0	0			37371	3009;2465	42953	1174221;1174222;1174223;1174224;1174225;1174226;1174227;1174228;1174229;1174230;1174231;1174232;1174233;1174234;1174235;1174236;1174237;1174238;1174239;1174240;1174241;1174242;1174243;1174244;1174245;1174246;1174247;1174248;1174249;1174250;1174251;1174252;1174253;1174254;1174255;1174256;1174257;1174258;1174259;1174260;1174261;1174262;1174263;1174264;1174265;1174266;1174267;1174268;1174269;1174270;1174271;1174272;1174273;1174274;1174275	547563;547564;547565;547566;547567;547568;547569;547570;547571;547572;547573;547574;547575	547572			13	0	0	0	98727	19916	0	0	0	0	175970	4259400	129180	0	0	5902.6	0	0	0	0	0	8845.5	0	0	0	0	0	0	0	22328	0	0	13929	0	0	3478000	149550	0	0	0	0	0	13716	0	0	0	0	0	0	0	21925	0	112420	20794	14598	0	14799	17939	189870	2137800	452460	2881.7	0	6274.3	0	0	0	11838	0	0	0	9706.6	0	0	0	0	103080	22410	0	0	15297	12151	757320	3592800	93356	0	0	0	0	0	0	0	0	0	0	0	0	0	0	0	0	0	0	0	0	0	36132	0	13884	0	0	0	0	0	0	0	0	0	0	0	0	0	0	0	0	0	0	0	0	0	245240	3168600	0	0	0	0	0	0	4482.8	0	0	0	0	0	0	0	0	0	18440	21662	0	9054.2	16493	9628.2	183380	1714600	185480	0	0	0	0	0	0	0	0	0	0	0	0	0	0	0	0	0	0	0	21397	0	175060	3276800	127230	0	4719.6	0	0	0	0	0	0	0	0	0	0	0	0	0	0	0	0	0	0
TTGAVALLK	VLKISSKFELRRFCRTTGAVALLKLSQPNA	LRRFCRTTGAVALLKLSQPNADDLGYVDSV	R	T	T	L	K	L	2	0	0	0	0	0	0	1	0	0	2	1	0	0	0	0	2	0	0	1	0	0	9	0	872.53312	NbL16g11980.1;NbL01g18340.1	NbL16g11980.1	325	333	yes	no	2	0.005111	128.61																											By matching					By matching																									By matching	By MS/MS															By matching	By matching	By matching	By matching	By matching	By matching			By matching	By MS/MS																																																																		By matching							By matching															By matching	By matching	By matching	By matching				By matching	By MS/MS																																																	1					1																									1	1															1	1	1	1	1	1			1	1																																																																		1							1															1	1	1	1				1	1																							7242400	0	0	0	0	0	0	0	0	0	0	0	0	0	0	0	0	0	0	0	0	0	0	0	0	0	0	108990	0	0	0	0	31971	0	0	0	0	0	0	0	0	0	0	0	0	0	0	0	0	0	0	0	0	0	0	0	0	43433	678580	0	0	0	0	0	0	0	0	0	0	0	0	0	0	378610	390690	223770	265080	89027	60357	0	0	829870	1426700	0	0	0	0	0	0	0	0	0	0	0	0	0	0	0	0	0	0	0	0	0	0	0	0	0	0	0	0	0	0	0	0	0	0	0	0	0	0	0	0	0	0	0	0	0	0	0	0	0	0	0	0	0	0	0	0	0	0	0	0	0	0	0	0	0	44137	0	0	0	0	0	0	25451	0	0	0	0	0	0	0	0	0	0	0	0	0	0	55571	245390	193780	71685	0	0	0	820260	1259100	0	0	0	0	0	0	0	0	0	0	0	0	0	0	0	0	0	0	0	0	0	0			37372	388	42954	1174276;1174277;1174278;1174279;1174280;1174281;1174282;1174283;1174284;1174285;1174286;1174287;1174288;1174289;1174290;1174291;1174292;1174293;1174294;1174295	547576;547577	547577			2	0	0	0	0	0	0	0	0	0	0	0	0	0	0	0	0	0	0	0	0	0	0	0	0	0	0	23995	0	0	0	0	3455.2	0	0	0	0	0	0	0	0	0	0	0	0	0	0	0	0	0	0	0	0	0	0	0	0	6668.6	83129	0	0	0	0	0	0	0	0	0	0	0	0	0	0	46672	37065	22647	16807	3962.9	4307.4	0	0	25904	50516	0	0	0	0	0	0	0	0	0	0	0	0	0	0	0	0	0	0	0	0	0	0	0	0	0	0	0	0	0	0	0	0	0	0	0	0	0	0	0	0	0	0	0	0	0	0	0	0	0	0	0	0	0	0	0	0	0	0	0	0	0	0	0	0	0	11663	0	0	0	0	0	0	2002.2	0	0	0	0	0	0	0	0	0	0	0	0	0	0	27384	38174	15015	3775.5	0	0	0	25861	96363	0	0	0	0	0	0	0	0	0	0	0	0	0	0	0	0	0	0	0	0	0	0
TTGDISDNWDSMTSR	DDPATWASSVGNSWRTTGDISDNWDSMTSR	TTGDISDNWDSMTSRADMNDKWASYAGPGG	R	T	T	S	R	A	0	1	1	3	0	0	0	1	0	1	0	0	1	0	0	3	3	1	0	0	0	0	15	0	1684.6999	NbL03g15700.1;NbL13g15830.1	NbL03g15700.1	232	246	no	no	2	1.3245E-49	283.47													By matching	By MS/MS	By matching																						By matching	By MS/MS																							By matching	By MS/MS	By matching														By matching								By MS/MS	By MS/MS																							By MS/MS	By MS/MS	By matching														By matching								By matching	By MS/MS															By matching								By matching	By MS/MS	By matching														By matching								By matching	By MS/MS																															2	2	2																						2	2																							2	2	1														1								2	2																							2	2	1														1								2	2															1								2	2	1														1								2	2																			59892000	0	0	0	0	0	0	0	0	0	0	0	0	139440	2131400	55269	0	0	0	0	0	0	0	0	0	0	0	0	0	0	0	0	0	0	0	0	0	235360	4360600	0	0	0	0	0	0	0	0	0	0	0	0	0	0	0	0	0	0	0	0	0	0	411340	7525000	58235	0	0	0	0	0	0	0	0	0	0	0	0	0	225810	0	0	0	0	0	0	0	1708200	9689200	0	0	0	0	0	0	0	0	0	0	0	0	0	0	0	0	0	0	0	0	0	0	580310	3895700	52718	0	0	0	0	0	0	0	0	0	0	0	0	0	122840	0	0	0	0	0	0	0	294900	4725600	0	0	0	0	0	0	0	0	0	0	0	0	0	0	105560	0	0	0	0	0	0	0	123510	4455700	50769	0	0	0	0	0	0	0	0	0	0	0	0	0	411360	0	0	0	0	0	0	0	580290	17953000	0	0	0	0	0	0	0	0	0	0	0	0	0	0	0	0	0	0			37373	1003;3635	42955;42956	1174296;1174297;1174298;1174299;1174300;1174301;1174302;1174303;1174304;1174305;1174306;1174307;1174308;1174309;1174310;1174311;1174312;1174313;1174314;1174315;1174316;1174317;1174318;1174319;1174320;1174321;1174322;1174323;1174324;1174325;1174326;1174327;1174328;1174329;1174330;1174331;1174332;1174333;1174334;1174335;1174336	547578;547579;547580;547581;547582;547583;547584;547585;547586;547587;547588;547589;547590;547591;547592;547593;547594;547595;547596;547597	547597	1727		20	0	0	0	0	0	0	0	0	0	0	0	0	13887	313250	14841	0	0	0	0	0	0	0	0	0	0	0	0	0	0	0	0	0	0	0	0	0	16141	363220	0	0	0	0	0	0	0	0	0	0	0	0	0	0	0	0	0	0	0	0	0	0	26440	433050	9679.5	0	0	0	0	0	0	0	0	0	0	0	0	0	10052	0	0	0	0	0	0	0	57435	336210	0	0	0	0	0	0	0	0	0	0	0	0	0	0	0	0	0	0	0	0	0	0	58693	342630	10829	0	0	0	0	0	0	0	0	0	0	0	0	0	16056	0	0	0	0	0	0	0	22942	371820	0	0	0	0	0	0	0	0	0	0	0	0	0	0	13880	0	0	0	0	0	0	0	16490	378750	14103	0	0	0	0	0	0	0	0	0	0	0	0	0	21665	0	0	0	0	0	0	0	25306	414980	0	0	0	0	0	0	0	0	0	0	0	0	0	0	0	0	0	0
TTGDKILSQPLADIGGK	PGLAEEGAIEIVIIKTTGDKILSQPLADIG	GDKILSQPLADIGGKGLFTKEIDEALINGE	K	T	T	G	K	G	1	0	0	2	0	1	0	3	0	2	2	2	0	0	1	1	2	0	0	0	0	0	17	1	1712.9309	NbL07g07720.1;NbL09g03050.1;NbL11g07160.1;NbL17g14000.1	NbL09g03050.1	104	120	no	no	3	0.039506	61.649														By MS/MS																								By matching																																																																																																																																																																																1																								1																																																																																																																																																																			335270	0	0	0	0	0	0	0	0	0	0	0	0	0	232370	0	0	0	0	0	0	0	0	0	0	0	0	0	0	0	0	0	0	0	0	0	0	0	102900	0	0	0	0	0	0	0	0	0	0	0	0	0	0	0	0	0	0	0	0	0	0	0	0	0	0	0	0	0	0	0	0	0	0	0	0	0	0	0	0	0	0	0	0	0	0	0	0	0	0	0	0	0	0	0	0	0	0	0	0	0	0	0	0	0	0	0	0	0	0	0	0	0	0	0	0	0	0	0	0	0	0	0	0	0	0	0	0	0	0	0	0	0	0	0	0	0	0	0	0	0	0	0	0	0	0	0	0	0	0	0	0	0	0	0	0	0	0	0	0	0	0	0	0	0	0	0	0	0	0	0	0	0	0	0	0	0	0	0	0	0	0	0	0	0	0	0	0	0	0	0	0	0	0	0	0	0	0	0	0	0	0			37374	2428;2010;4618;3039	42957	1174337;1174338	547598	547598			1	0	0	0	0	0	0	0	0	0	0	0	0	0	34151	0	0	0	0	0	0	0	0	0	0	0	0	0	0	0	0	0	0	0	0	0	0	0	8571.2	0	0	0	0	0	0	0	0	0	0	0	0	0	0	0	0	0	0	0	0	0	0	0	0	0	0	0	0	0	0	0	0	0	0	0	0	0	0	0	0	0	0	0	0	0	0	0	0	0	0	0	0	0	0	0	0	0	0	0	0	0	0	0	0	0	0	0	0	0	0	0	0	0	0	0	0	0	0	0	0	0	0	0	0	0	0	0	0	0	0	0	0	0	0	0	0	0	0	0	0	0	0	0	0	0	0	0	0	0	0	0	0	0	0	0	0	0	0	0	0	0	0	0	0	0	0	0	0	0	0	0	0	0	0	0	0	0	0	0	0	0	0	0	0	0	0	0	0	0	0	0	0	0	0	0	0	0	0	0	0	0	0
TTGEAPILLK	TYWEPTKWVAKLREKTTGEAPILLKTNMAA	KLREKTTGEAPILLKTNMAAGHGGKSGRFQ	K	T	T	L	K	T	1	0	0	0	0	0	1	1	0	1	2	1	0	0	1	0	2	0	0	0	0	0	10	0	1041.607	tr|A9CJS0|A9CJS0_AGRFC	tr|A9CJS0|A9CJS0_AGRFC	654	663	yes	yes	2	0.012615	106.42	By matching						By MS/MS																																																By MS/MS																								By matching																		By matching																								By matching						By MS/MS																			By matching																																																By matching						By MS/MS	1						1																																																1																								1																		1																								1						1																			1																																																1						1	2456800	177240	0	0	0	0	0	321550	0	0	0	0	0	0	0	0	0	0	0	0	0	0	0	0	0	0	0	0	0	0	0	0	0	0	0	0	0	0	0	0	0	0	0	0	0	0	0	0	0	0	0	0	0	0	0	132940	0	0	0	0	0	0	0	0	0	0	0	0	0	0	0	0	0	0	0	0	0	0	0	800970	0	0	0	0	0	0	0	0	0	0	0	0	0	0	0	0	0	121740	0	0	0	0	0	0	0	0	0	0	0	0	0	0	0	0	0	0	0	0	0	0	0	201660	0	0	0	0	0	267690	0	0	0	0	0	0	0	0	0	0	0	0	0	0	0	0	0	0	43359	0	0	0	0	0	0	0	0	0	0	0	0	0	0	0	0	0	0	0	0	0	0	0	0	0	0	0	0	0	0	0	0	0	0	0	0	0	0	0	0	0	0	0	0	0	0	0	16261	0	0	0	0	0	373370			37375	5735	42958	1174339;1174340;1174341;1174342;1174343;1174344;1174345;1174346;1174347;1174348	547599;547600;547601	547601			3	177240	0	0	0	0	0	57624	0	0	0	0	0	0	0	0	0	0	0	0	0	0	0	0	0	0	0	0	0	0	0	0	0	0	0	0	0	0	0	0	0	0	0	0	0	0	0	0	0	0	0	0	0	0	0	27262	0	0	0	0	0	0	0	0	0	0	0	0	0	0	0	0	0	0	0	0	0	0	0	43039	0	0	0	0	0	0	0	0	0	0	0	0	0	0	0	0	0	90306	0	0	0	0	0	0	0	0	0	0	0	0	0	0	0	0	0	0	0	0	0	0	0	119530	0	0	0	0	0	40466	0	0	0	0	0	0	0	0	0	0	0	0	0	0	0	0	0	0	9132.9	0	0	0	0	0	0	0	0	0	0	0	0	0	0	0	0	0	0	0	0	0	0	0	0	0	0	0	0	0	0	0	0	0	0	0	0	0	0	0	0	0	0	0	0	0	0	0	2278.2	0	0	0	0	0	65588
TTGIVLDSGDGVSHTVPIYEGYALPHAILR	YVAIQAVLSLYASGRTTGIVLDSGDGVSHT	VPIYEGYALPHAILRLDLAGRDLTDSLMKI	R	T	T	L	R	L	2	1	0	2	0	0	1	4	2	3	3	0	0	0	2	2	3	0	2	3	0	0	30	0	3150.635	NbL08g02380.1;NbL00g00200.1;NbL01g14330.1;NbL06g13030.1;NbL09g21330.1;NbL19g14470.1;NbL15g13910.1;NbL15g14330.1;NbL10g05920.1;NbL15g02380.1;NbL14g09730.1;NbL10g10000.1;NbL11g02790.1;NbL11g11160.1;NbL12g21960.1;NbL05g18680.1;NbL14g13290.1;NbL05g05290.1;NbL19g17530.1;NbL17g06820.1;NbL06g05860.1;NbL08g20910.1;NbL19g12910.1	NbL14g13290.1	150	179	no	no	3;4	1.1661000000000001E-31	141.36				By matching								By MS/MS	By MS/MS	By MS/MS														By MS/MS							By matching	By MS/MS	By MS/MS	By MS/MS														By matching							By matching	By MS/MS	By MS/MS	By MS/MS		By matching	By matching																		By matching	By MS/MS	By MS/MS	By MS/MS															By matching				By MS/MS	By matching	By MS/MS	By MS/MS	By MS/MS	By MS/MS		By matching																			By matching	By MS/MS	By MS/MS	By MS/MS														By matching	By matching				By matching		By matching	By MS/MS	By MS/MS	By MS/MS			By matching																		By matching	By MS/MS	By MS/MS	By MS/MS												By MS/MS	By MS/MS	By MS/MS	By MS/MS			By matching				1								2	2	2														1							1	2	2	2														1							2	2	2	2		1	1																		1	2	2	2															2				2	1	1	2	2	2		1																			1	2	2	2														1	2				1		2	2	2	1			1																		1	2	2	2												1	1	2	2			1	215540000	0	0	0	27354	0	0	0	0	0	0	0	705890	9123300	1119000	0	0	0	0	0	0	0	0	0	0	0	0	0	180850	0	0	0	0	0	0	196920	1361600	13225000	553570	0	0	0	0	0	0	0	0	0	0	0	0	0	40809	0	0	0	0	0	0	207170	2699300	14752000	1623300	0	72872	33952	0	0	0	0	0	0	0	0	0	0	0	0	0	0	0	0	0	1028500	31202000	25095000	2499600	0	0	0	0	0	0	0	0	0	0	0	0	0	0	113090	0	0	0	507330	85277	82470	8328700	8834800	1203500	0	59709	0	0	0	0	0	0	0	0	0	0	0	0	0	0	0	0	0	0	229550	11914000	19596000	1313900	0	0	0	0	0	0	0	0	0	0	0	0	0	78067	133610	0	0	0	137390	0	234590	3287400	6773600	749330	0	0	137700	0	0	0	0	0	0	0	0	0	0	0	0	0	0	0	0	0	951770	18667000	18092000	6081200	0	0	0	0	0	0	0	0	0	0	0	560880	93266	829150	510300	0	0	211820			37376	3901;75;2630;2725;2785;2993;3465;1813;4558;5071;331;3075	42959	1174349;1174350;1174351;1174352;1174353;1174354;1174355;1174356;1174357;1174358;1174359;1174360;1174361;1174362;1174363;1174364;1174365;1174366;1174367;1174368;1174369;1174370;1174371;1174372;1174373;1174374;1174375;1174376;1174377;1174378;1174379;1174380;1174381;1174382;1174383;1174384;1174385;1174386;1174387;1174388;1174389;1174390;1174391;1174392;1174393;1174394;1174395;1174396;1174397;1174398;1174399;1174400;1174401;1174402;1174403;1174404;1174405;1174406;1174407;1174408;1174409;1174410;1174411;1174412;1174413;1174414;1174415;1174416;1174417;1174418;1174419;1174420;1174421;1174422;1174423;1174424;1174425;1174426;1174427	547602;547603;547604;547605;547606;547607;547608;547609;547610;547611;547612;547613;547614;547615;547616;547617;547618;547619;547620;547621;547622;547623;547624;547625;547626;547627;547628;547629;547630;547631;547632;547633;547634;547635;547636;547637;547638;547639;547640;547641;547642;547643;547644;547645;547646;547647;547648;547649;547650;547651;547652;547653;547654;547655;547656	547649			55	0	0	0	6737.1	0	0	0	0	0	0	0	39596	908610	164450	0	0	0	0	0	0	0	0	0	0	0	0	0	28351	0	0	0	0	0	0	14297	50819	906990	46111	0	0	0	0	0	0	0	0	0	0	0	0	0	12554	0	0	0	0	0	0	16904	128380	948180	93419	0	11417	5727.9	0	0	0	0	0	0	0	0	0	0	0	0	0	0	0	0	0	30800	438720	843800	86736	0	0	0	0	0	0	0	0	0	0	0	0	0	0	23772	0	0	0	69644	11888	13064	518020	893550	105850	0	6668.6	0	0	0	0	0	0	0	0	0	0	0	0	0	0	0	0	0	0	17128	452650	1524500	103380	0	0	0	0	0	0	0	0	0	0	0	0	0	20628	17569	0	0	0	12051	0	18455	169270	904380	63695	0	0	16689	0	0	0	0	0	0	0	0	0	0	0	0	0	0	0	0	0	19640	269100	788970	140570	0	0	0	0	0	0	0	0	0	0	0	78582	17553	96437	59988	0	0	37209
TTGIYDPR	GNDKPDTLWNYLCPKTTGIYDPRFNPAAHP	WNYLCPKTTGIYDPRFNPAAHPMLLSKLNC	K	T	T	P	R	F	0	1	0	1	0	0	0	1	0	1	0	0	0	0	1	0	2	0	1	0	0	0	8	0	921.4556	NbL01g02610.1	NbL01g02610.1	258	265	yes	yes	2	0.046488	97.798													By MS/MS																																																By matching						By matching																		By matching					By matching	By matching																																									By MS/MS						By matching																																										By matching	By MS/MS					By matching							By matching	By MS/MS	By matching	By matching			By matching														1																																																1						1																		1					1	1																																									1						1																																										1	1					1							1	1	1	1			1		9391300	0	0	0	0	0	0	0	0	0	0	0	0	238750	0	0	0	0	0	0	0	0	0	0	0	0	0	0	0	0	0	0	0	0	0	0	0	0	0	0	0	0	0	0	0	0	0	0	0	0	0	0	0	0	0	0	0	0	0	0	0	175120	0	0	0	0	0	23884	0	0	0	0	0	0	0	0	0	0	0	0	0	0	0	0	0	763980	0	0	0	0	367600	177380	0	0	0	0	0	0	0	0	0	0	0	0	0	0	0	0	0	0	0	0	0	0	0	0	0	0	0	0	0	0	0	0	0	0	0	0	0	0	0	0	730010	0	0	0	0	0	135980	0	0	0	0	0	0	0	0	0	0	0	0	0	0	0	0	0	0	0	0	0	0	0	0	0	0	0	0	0	0	0	0	0	0	0	0	0	0	0	0	0	5219700	741720	0	0	0	0	404120	0	0	0	0	0	0	68341	96453	95236	106430	0	0	46614	0			37377	152	42960	1174428;1174429;1174430;1174431;1174432;1174433;1174434;1174435;1174436;1174437;1174438;1174439;1174440;1174441;1174442;1174443	547657;547658	547657			2	0	0	0	0	0	0	0	0	0	0	0	0	23778	0	0	0	0	0	0	0	0	0	0	0	0	0	0	0	0	0	0	0	0	0	0	0	0	0	0	0	0	0	0	0	0	0	0	0	0	0	0	0	0	0	0	0	0	0	0	0	11256	0	0	0	0	0	10481	0	0	0	0	0	0	0	0	0	0	0	0	0	0	0	0	0	25688	0	0	0	0	22557	20372	0	0	0	0	0	0	0	0	0	0	0	0	0	0	0	0	0	0	0	0	0	0	0	0	0	0	0	0	0	0	0	0	0	0	0	0	0	0	0	0	27735	0	0	0	0	0	23715	0	0	0	0	0	0	0	0	0	0	0	0	0	0	0	0	0	0	0	0	0	0	0	0	0	0	0	0	0	0	0	0	0	0	0	0	0	0	0	0	0	75248	32346	0	0	0	0	23622	0	0	0	0	0	0	22862	13514	17923	12378	0	0	18364	0
TTGLCINSSSWTGIPGYCR	EGKLDDTNIREAMLKTTGLCINSSSWTGIP	CINSSSWTGIPGYCRFTIALEDGDFERALT	K	T	T	C	R	F	0	1	1	0	2	0	0	3	0	2	1	0	0	0	1	3	3	1	1	0	0	0	19	0	2128.967	NbL01g12920.1	NbL01g12920.1	1039	1057	yes	yes	2	0.00056678	114.21				By MS/MS																								By MS/MS																								By MS/MS																																																																																																By MS/MS																								By matching																						By matching	By matching	By MS/MS								1																								1																								1																																																																																																1																								1																						1	1	1					786770	0	0	0	78059	0	0	0	0	0	0	0	0	0	0	0	0	0	0	0	0	0	0	0	0	0	0	0	0	0	0	0	0	0	0	0	0	0	0	0	0	0	0	0	0	0	0	0	0	0	0	0	77568	0	0	0	0	0	0	0	0	0	0	0	0	0	0	0	0	0	0	0	0	0	0	0	0	0	0	0	0	0	0	0	0	0	0	0	0	0	0	0	0	0	0	0	0	0	0	0	0	0	0	0	0	0	0	0	0	0	0	0	0	0	0	0	0	0	0	0	0	0	0	0	0	0	0	0	0	0	0	0	0	0	0	0	0	0	0	0	0	0	0	0	0	0	0	0	160800	0	0	0	0	0	0	0	0	0	0	0	0	0	0	0	0	0	0	0	0	0	0	0	127490	0	0	0	0	0	0	0	0	0	0	0	0	0	0	0	0	0	0	0	0	0	73042	80946	188870	0	0	0	0			37378	310	42961	1174444;1174445;1174446;1174447;1174448;1174449;1174450;1174451	547659;547660;547661;547662	547662			4	0	0	0	19226	0	0	0	0	0	0	0	0	0	0	0	0	0	0	0	0	0	0	0	0	0	0	0	0	0	0	0	0	0	0	0	0	0	0	0	0	0	0	0	0	0	0	0	0	0	0	0	23863	0	0	0	0	0	0	0	0	0	0	0	0	0	0	0	0	0	0	0	0	0	0	0	0	0	0	0	0	0	0	0	0	0	0	0	0	0	0	0	0	0	0	0	0	0	0	0	0	0	0	0	0	0	0	0	0	0	0	0	0	0	0	0	0	0	0	0	0	0	0	0	0	0	0	0	0	0	0	0	0	0	0	0	0	0	0	0	0	0	0	0	0	0	0	0	42490	0	0	0	0	0	0	0	0	0	0	0	0	0	0	0	0	0	0	0	0	0	0	0	9878.3	0	0	0	0	0	0	0	0	0	0	0	0	0	0	0	0	0	0	0	0	0	10234	15234	21968	0	0	0	0
TTGNLSQLPPLEVPR	GSSTIKITFEKTTVKTTGNLSQLPPLEVPR	TTGNLSQLPPLEVPRIPDQFRPPSNTGSGE	K	T	T	P	R	I	0	1	1	0	0	1	1	1	0	0	3	0	0	0	3	1	2	0	0	1	0	0	15	0	1620.8835	NbL16g12530.1	NbL16g12530.1	221	235	no	no	2;3	1.2656E-10	226.33																By MS/MS	By MS/MS	By matching																						By MS/MS	By MS/MS	By MS/MS		By matching			By matching																	By MS/MS	By MS/MS								By matching						By matching			By matching		By matching			By MS/MS	By MS/MS	By MS/MS	By MS/MS	By matching	By matching			By MS/MS																By MS/MS	By MS/MS	By MS/MS	By MS/MS	By matching				By MS/MS													By matching				By MS/MS	By MS/MS						By MS/MS																By matching	By MS/MS	By MS/MS																	By matching		By matching				By MS/MS	By MS/MS		By matching	By matching			By MS/MS																									2	1	1																						2	2	1		1			1																	2	2								1						1			1		1			1	2	2	1	1	1			1																1	2	2	1	1				1													1				2	2						1																1	2	2																	1		1				2	2		1	1			2										79992000	0	0	0	0	0	0	0	0	0	0	0	0	0	0	0	984750	486460	19055	0	0	0	0	0	0	0	0	0	0	0	0	0	0	0	0	0	0	0	0	0	1422600	760390	43339	0	14129	0	0	20274	0	0	0	0	0	0	0	0	0	0	0	0	0	0	0	0	2191800	1022900	0	0	0	0	0	0	0	39504	0	0	0	0	0	103860	0	0	178210	0	453280	0	0	293510	22208000	8411000	478660	97825	93888	0	0	85580	0	0	0	0	0	0	0	0	0	0	0	0	0	0	0	81399	6610300	3748900	119070	38393	0	0	0	46647	0	0	0	0	0	0	0	0	0	0	0	0	74331	0	0	0	4135900	1751600	0	0	0	0	0	25819	0	0	0	0	0	0	0	0	0	0	0	0	0	0	0	25140	2820700	1572800	0	0	0	0	0	0	0	0	0	0	0	0	0	0	0	0	47189	0	297440	0	0	0	10679000	8070400	0	68996	88150	0	0	280460	0	0	0	0	0	0	0	0	0			37379	4339	42962	1174452;1174453;1174454;1174455;1174456;1174457;1174458;1174459;1174460;1174461;1174462;1174463;1174464;1174465;1174466;1174467;1174468;1174469;1174470;1174471;1174472;1174473;1174474;1174475;1174476;1174477;1174478;1174479;1174480;1174481;1174482;1174483;1174484;1174485;1174486;1174487;1174488;1174489;1174490;1174491;1174492;1174493;1174494;1174495;1174496;1174497;1174498;1174499;1174500;1174501;1174502;1174503;1174504;1174505;1174506;1174507;1174508	547663;547664;547665;547666;547667;547668;547669;547670;547671;547672;547673;547674;547675;547676;547677;547678;547679;547680;547681;547682;547683;547684;547685;547686;547687;547688;547689	547685			27	0	0	0	0	0	0	0	0	0	0	0	0	0	0	0	266810	144980	6828.8	0	0	0	0	0	0	0	0	0	0	0	0	0	0	0	0	0	0	0	0	0	247090	183650	9882	0	2674.4	0	0	9818.9	0	0	0	0	0	0	0	0	0	0	0	0	0	0	0	0	343410	172580	0	0	0	0	0	0	0	4869.6	0	0	0	0	0	5580.9	0	0	6310	0	6373.4	0	0	27646	1259200	615540	29372	11235	9267.9	0	0	22435	0	0	0	0	0	0	0	0	0	0	0	0	0	0	0	16720	738270	536580	22188	10452	0	0	0	21727	0	0	0	0	0	0	0	0	0	0	0	0	2824.1	0	0	0	682540	226020	0	0	0	0	0	18081	0	0	0	0	0	0	0	0	0	0	0	0	0	0	0	6983.6	489050	190620	0	0	0	0	0	0	0	0	0	0	0	0	0	0	0	0	3611.6	0	4288	0	0	0	628890	341230	0	6249	7843	0	0	43806	0	0	0	0	0	0	0	0	0
TTGPIHGGGA	RGRGRGTRGRGRGFRTTGPIHGGGA_____	GRGFRTTGPIHGGGA_______________	R	T	T	G	A	-	1	0	0	0	0	0	0	4	1	1	0	0	0	0	1	0	2	0	0	0	0	0	10	0	866.42463	NbL04g13630.1;NbL17g24340.1	NbL04g13630.1	245	254	no	no	2	0.015295	102.77															By matching																								By MS/MS							By matching																	By matching																							By matching	By matching																								By MS/MS							By MS/MS																	By matching											By MS/MS													By matching																								By matching																	By MS/MS															1																								1							1																	1																							1	1																								1							1																	1											1													1																								1																	1	6954200	0	0	0	0	0	0	0	0	0	0	0	0	0	0	139160	0	0	0	0	0	0	0	0	0	0	0	0	0	0	0	0	0	0	0	0	0	0	0	466470	0	0	0	0	0	0	74582	0	0	0	0	0	0	0	0	0	0	0	0	0	0	0	0	471470	0	0	0	0	0	0	0	0	0	0	0	0	0	0	0	0	0	0	0	0	0	0	83322	3109700	0	0	0	0	0	0	0	0	0	0	0	0	0	0	0	0	0	0	0	0	0	0	0	426390	0	0	0	0	0	0	62810	0	0	0	0	0	0	0	0	0	0	0	0	0	0	0	0	103970	0	0	0	0	0	0	0	0	0	0	303250	0	0	0	0	0	0	0	0	0	0	0	0	575940	0	0	0	0	0	0	0	0	0	0	0	0	0	0	0	0	0	0	0	0	0	0	0	1021600	0	0	0	0	0	0	0	0	0	0	0	0	0	0	0	0	115470			37380	1314;4720	42963	1174509;1174510;1174511;1174512;1174513;1174514;1174515;1174516;1174517;1174518;1174519;1174520;1174521	547690;547691	547690			2	0	0	0	0	0	0	0	0	0	0	0	0	0	0	37369	0	0	0	0	0	0	0	0	0	0	0	0	0	0	0	0	0	0	0	0	0	0	0	112690	0	0	0	0	0	0	6649.5	0	0	0	0	0	0	0	0	0	0	0	0	0	0	0	0	78366	0	0	0	0	0	0	0	0	0	0	0	0	0	0	0	0	0	0	0	0	0	0	2891.2	292910	0	0	0	0	0	0	0	0	0	0	0	0	0	0	0	0	0	0	0	0	0	0	0	87586	0	0	0	0	0	0	12355	0	0	0	0	0	0	0	0	0	0	0	0	0	0	0	0	24406	0	0	0	0	0	0	0	0	0	0	63873	0	0	0	0	0	0	0	0	0	0	0	0	159990	0	0	0	0	0	0	0	0	0	0	0	0	0	0	0	0	0	0	0	0	0	0	0	84878	0	0	0	0	0	0	0	0	0	0	0	0	0	0	0	0	20285
TTGPVLIHVITEK	IGDLISILKEVRSTKTTGPVLIHVITEKGR	TKTTGPVLIHVITEKGRGYPYAERAADKYH	K	T	T	E	K	G	0	0	0	0	0	0	1	1	1	2	1	1	0	0	1	0	3	0	0	2	0	0	13	0	1406.8133	NbL09g17950.1;NbL06g10130.1	NbL09g17950.1	349	361	yes	no	3	0.0052841	90.614								By matching																	By matching	By matching						By matching																																									By MS/MS	By matching																								By matching						By MS/MS																		By matching						By MS/MS																																										By matching						By matching																																1																	1	1						1																																									1	1																								1						1																		1						1																																										1						1																									1705900	0	0	0	0	0	0	0	215670	0	0	0	0	0	0	0	0	0	0	0	0	0	0	0	0	38305	37481	0	0	0	0	0	282840	0	0	0	0	0	0	0	0	0	0	0	0	0	0	0	0	0	0	0	0	0	0	0	0	0	0	0	0	0	0	0	0	0	0	0	0	0	0	0	0	119360	223350	0	0	0	0	0	0	0	0	0	0	0	0	0	0	0	0	0	0	0	0	0	0	0	17111	0	0	0	0	0	144580	0	0	0	0	0	0	0	0	0	0	0	0	0	0	0	0	0	51118	0	0	0	0	0	243010	0	0	0	0	0	0	0	0	0	0	0	0	0	0	0	0	0	0	0	0	0	0	0	0	0	0	0	0	0	0	0	0	0	0	0	0	0	0	0	0	0	19420	0	0	0	0	0	313610	0	0	0	0	0	0	0	0	0	0	0	0	0	0	0	0	0	0	0	0	0	0	0	0			37381	1770	42964	1174522;1174523;1174524;1174525;1174526;1174527;1174528;1174529;1174530;1174531;1174532;1174533	547692;547693;547694	547693			3	0	0	0	0	0	0	0	36753	0	0	0	0	0	0	0	0	0	0	0	0	0	0	0	0	27642	18621	0	0	0	0	0	30568	0	0	0	0	0	0	0	0	0	0	0	0	0	0	0	0	0	0	0	0	0	0	0	0	0	0	0	0	0	0	0	0	0	0	0	0	0	0	0	0	14713	21190	0	0	0	0	0	0	0	0	0	0	0	0	0	0	0	0	0	0	0	0	0	0	0	6990.3	0	0	0	0	0	21629	0	0	0	0	0	0	0	0	0	0	0	0	0	0	0	0	0	19514	0	0	0	0	0	29438	0	0	0	0	0	0	0	0	0	0	0	0	0	0	0	0	0	0	0	0	0	0	0	0	0	0	0	0	0	0	0	0	0	0	0	0	0	0	0	0	0	9569.8	0	0	0	0	0	14217	0	0	0	0	0	0	0	0	0	0	0	0	0	0	0	0	0	0	0	0	0	0	0	0
TTGQEIYSPLVLAFGHENQEEWR	YLGIHKNSDGSRWRRTTGQEIYSPLVLAFG	PLVLAFGHENQEEWRASHLTKATIMNPNYS	R	T	T	W	R	A	1	1	1	0	0	2	4	2	1	1	2	0	0	1	1	1	2	1	1	1	0	0	23	0	2703.2929	NbL12g07800.1	NbL12g07800.1	266	288	yes	yes	3	3.8324E-06	108.37																																																																																																																																																																																																		By MS/MS	By MS/MS	By MS/MS	By MS/MS	By MS/MS		By MS/MS																																																																																																																																																																																																		1	1	1	1	1		1	1348800	0	0	0	0	0	0	0	0	0	0	0	0	0	0	0	0	0	0	0	0	0	0	0	0	0	0	0	0	0	0	0	0	0	0	0	0	0	0	0	0	0	0	0	0	0	0	0	0	0	0	0	0	0	0	0	0	0	0	0	0	0	0	0	0	0	0	0	0	0	0	0	0	0	0	0	0	0	0	0	0	0	0	0	0	0	0	0	0	0	0	0	0	0	0	0	0	0	0	0	0	0	0	0	0	0	0	0	0	0	0	0	0	0	0	0	0	0	0	0	0	0	0	0	0	0	0	0	0	0	0	0	0	0	0	0	0	0	0	0	0	0	0	0	0	0	0	0	0	0	0	0	0	0	0	0	0	0	0	0	0	0	0	0	0	0	0	0	0	0	0	0	0	0	0	0	0	0	0	0	0	0	0	0	0	0	0	0	0	0	0	0	0	0	281030	93201	125750	248780	184540	0	415490			37382	3326	42965	1174534;1174535;1174536;1174537;1174538;1174539	547695;547696;547697;547698;547699;547700	547698			6	0	0	0	0	0	0	0	0	0	0	0	0	0	0	0	0	0	0	0	0	0	0	0	0	0	0	0	0	0	0	0	0	0	0	0	0	0	0	0	0	0	0	0	0	0	0	0	0	0	0	0	0	0	0	0	0	0	0	0	0	0	0	0	0	0	0	0	0	0	0	0	0	0	0	0	0	0	0	0	0	0	0	0	0	0	0	0	0	0	0	0	0	0	0	0	0	0	0	0	0	0	0	0	0	0	0	0	0	0	0	0	0	0	0	0	0	0	0	0	0	0	0	0	0	0	0	0	0	0	0	0	0	0	0	0	0	0	0	0	0	0	0	0	0	0	0	0	0	0	0	0	0	0	0	0	0	0	0	0	0	0	0	0	0	0	0	0	0	0	0	0	0	0	0	0	0	0	0	0	0	0	0	0	0	0	0	0	0	0	0	0	0	0	39374	17540	14626	29245	27816	0	72988
TTGSVDEWGEK	KAADIEPENDKSDDKTTGSVDEWGEKSEPE	SDDKTTGSVDEWGEKSEPEPKPVTKLTDSD	K	T	T	E	K	S	0	0	0	1	0	0	2	2	0	0	0	1	0	0	0	1	2	1	0	1	0	0	11	0	1207.5357	NbL07g12610.1	NbL07g12610.1	66	76	yes	yes	2	0.003659	121.73																																						By matching																							By MS/MS																								By matching	By matching																								By matching																																															By MS/MS																								By MS/MS	By MS/MS	By matching			By matching																																																				1																							1																								1	1																								1																																															1																								1	1	1			1															2331600	0	0	0	0	0	0	0	0	0	0	0	0	0	0	0	0	0	0	0	0	0	0	0	0	0	0	0	0	0	0	0	0	0	0	0	0	0	69823	0	0	0	0	0	0	0	0	0	0	0	0	0	0	0	0	0	0	0	0	0	0	327710	0	0	0	0	0	0	0	0	0	0	0	0	0	0	0	0	0	0	0	0	0	0	0	148880	186400	0	0	0	0	0	0	0	0	0	0	0	0	0	0	0	0	0	0	0	0	0	0	0	70231	0	0	0	0	0	0	0	0	0	0	0	0	0	0	0	0	0	0	0	0	0	0	0	0	0	0	0	0	0	0	0	0	0	0	0	0	0	0	0	0	0	0	0	0	0	0	173790	0	0	0	0	0	0	0	0	0	0	0	0	0	0	0	0	0	0	0	0	0	0	0	667550	524990	51449	0	0	110810	0	0	0	0	0	0	0	0	0	0	0	0	0	0			37383	2073	42966	1174540;1174541;1174542;1174543;1174544;1174545;1174546;1174547;1174548;1174549	547701	547701			1	0	0	0	0	0	0	0	0	0	0	0	0	0	0	0	0	0	0	0	0	0	0	0	0	0	0	0	0	0	0	0	0	0	0	0	0	0	5816	0	0	0	0	0	0	0	0	0	0	0	0	0	0	0	0	0	0	0	0	0	0	21064	0	0	0	0	0	0	0	0	0	0	0	0	0	0	0	0	0	0	0	0	0	0	0	5006	6468.1	0	0	0	0	0	0	0	0	0	0	0	0	0	0	0	0	0	0	0	0	0	0	0	6177	0	0	0	0	0	0	0	0	0	0	0	0	0	0	0	0	0	0	0	0	0	0	0	0	0	0	0	0	0	0	0	0	0	0	0	0	0	0	0	0	0	0	0	0	0	0	23203	0	0	0	0	0	0	0	0	0	0	0	0	0	0	0	0	0	0	0	0	0	0	0	29111	12135	4274.6	0	0	6477.3	0	0	0	0	0	0	0	0	0	0	0	0	0	0
TTIASASEDGR	WVRDVAWAPNLGLPKTTIASASEDGRVIIW	GLPKTTIASASEDGRVIIWTVAKEGDQWEG	K	T	T	G	R	V	2	1	0	1	0	0	1	1	0	1	0	0	0	0	0	2	2	0	0	0	0	0	11	0	1106.5204	NbL03g23220.1;NbL13g20410.1	NbL03g23220.1	102	112	yes	no	2	0.0002643	170.5															By MS/MS																									By matching																							By matching																								By MS/MS	By matching																							By MS/MS	By matching																							By MS/MS	By matching										By matching													By matching	By matching																							By MS/MS	By matching																															1																									1																							1																								1	1																							1	1																							1	1										1													1	1																							1	1																	1118900	0	0	0	0	0	0	0	0	0	0	0	0	0	0	25334	0	0	0	0	0	0	0	0	0	0	0	0	0	0	0	0	0	0	0	0	0	0	0	0	53491	0	0	0	0	0	0	0	0	0	0	0	0	0	0	0	0	0	0	0	0	0	0	47475	0	0	0	0	0	0	0	0	0	0	0	0	0	0	0	0	0	0	0	0	0	0	0	100270	102840	0	0	0	0	0	0	0	0	0	0	0	0	0	0	0	0	0	0	0	0	0	0	0	41434	0	0	0	0	0	0	0	0	0	0	0	0	0	0	0	0	0	0	0	0	0	0	128960	78732	0	0	0	0	0	0	0	0	0	65950	0	0	0	0	0	0	0	0	0	0	0	0	116010	52591	0	0	0	0	0	0	0	0	0	0	0	0	0	0	0	0	0	0	0	0	0	0	111640	194140	0	0	0	0	0	0	0	0	0	0	0	0	0	0	0	0			37384	1113	42967	1174550;1174551;1174552;1174553;1174554;1174555;1174556;1174557;1174558;1174559;1174560;1174561;1174562;1174563	547702;547703;547704;547705	547705			4	0	0	0	0	0	0	0	0	0	0	0	0	0	0	6802.9	0	0	0	0	0	0	0	0	0	0	0	0	0	0	0	0	0	0	0	0	0	0	0	0	9290.6	0	0	0	0	0	0	0	0	0	0	0	0	0	0	0	0	0	0	0	0	0	0	7891.2	0	0	0	0	0	0	0	0	0	0	0	0	0	0	0	0	0	0	0	0	0	0	0	9444.9	5831	0	0	0	0	0	0	0	0	0	0	0	0	0	0	0	0	0	0	0	0	0	0	0	4627.5	0	0	0	0	0	0	0	0	0	0	0	0	0	0	0	0	0	0	0	0	0	0	30272	12993	0	0	0	0	0	0	0	0	0	13891	0	0	0	0	0	0	0	0	0	0	0	0	32227	9118.1	0	0	0	0	0	0	0	0	0	0	0	0	0	0	0	0	0	0	0	0	0	0	9275.4	11433	0	0	0	0	0	0	0	0	0	0	0	0	0	0	0	0
TTIDVGVLHR	AQMITEVSGRISELKTTIDVGVLHRGNLLQ	ISELKTTIDVGVLHRGNLLQTIGEQYDRWN	K	T	T	H	R	G	0	1	0	1	0	0	0	1	1	1	1	0	0	0	0	0	2	0	0	2	0	0	10	0	1109.6193	NbL01g01280.1;NbL11g14100.1	NbL11g14100.1	293	302	no	no	2	0.045145	87.308																																																																														By matching																								By matching																								By MS/MS																								By matching																								By matching																																																																																																								1																								1																								1																								1																								1																											440020	0	0	0	0	0	0	0	0	0	0	0	0	0	0	0	0	0	0	0	0	0	0	0	0	0	0	0	0	0	0	0	0	0	0	0	0	0	0	0	0	0	0	0	0	0	0	0	0	0	0	0	0	0	0	0	0	0	0	0	0	0	0	0	0	0	0	0	0	0	0	0	0	0	0	0	0	0	171970	0	0	0	0	0	0	0	0	0	0	0	0	0	0	0	0	0	0	0	0	0	0	0	33724	0	0	0	0	0	0	0	0	0	0	0	0	0	0	0	0	0	0	0	0	0	0	0	105720	0	0	0	0	0	0	0	0	0	0	0	0	0	0	0	0	0	0	0	0	0	0	0	63967	0	0	0	0	0	0	0	0	0	0	0	0	0	0	0	0	0	0	0	0	0	0	0	64649	0	0	0	0	0	0	0	0	0	0	0	0	0	0	0	0	0	0	0	0	0	0	0	0	0	0			37385	130;3112	42968	1174564;1174565;1174566;1174567;1174568	547706	547706			1	0	0	0	0	0	0	0	0	0	0	0	0	0	0	0	0	0	0	0	0	0	0	0	0	0	0	0	0	0	0	0	0	0	0	0	0	0	0	0	0	0	0	0	0	0	0	0	0	0	0	0	0	0	0	0	0	0	0	0	0	0	0	0	0	0	0	0	0	0	0	0	0	0	0	0	0	0	12272	0	0	0	0	0	0	0	0	0	0	0	0	0	0	0	0	0	0	0	0	0	0	0	10412	0	0	0	0	0	0	0	0	0	0	0	0	0	0	0	0	0	0	0	0	0	0	0	22057	0	0	0	0	0	0	0	0	0	0	0	0	0	0	0	0	0	0	0	0	0	0	0	9886.5	0	0	0	0	0	0	0	0	0	0	0	0	0	0	0	0	0	0	0	0	0	0	0	4894.7	0	0	0	0	0	0	0	0	0	0	0	0	0	0	0	0	0	0	0	0	0	0	0	0	0	0
TTIFSPEGR	______________________________	RRYDSRTTIFSPEGRLYQVEYAMEAIGNAG	R	T	T	G	R	L	0	1	0	0	0	0	1	1	0	1	0	0	0	1	1	1	2	0	0	0	0	0	9	0	1006.5084	NbL14g09340.1;NbL15g15510.1;NbL19g16550.1;NbL05g06350.1	NbL15g15510.1	9	17	no	no	2	0.00014607	188.98							By matching	By matching		By matching	By matching				By matching	By MS/MS	By MS/MS	By MS/MS									By matching							By matching						By MS/MS	By MS/MS	By MS/MS																							By MS/MS	By MS/MS	By MS/MS	By matching			By MS/MS																	By MS/MS	By MS/MS	By MS/MS		By matching				By MS/MS		By matching					By matching			By matching							By MS/MS	By MS/MS																							By MS/MS	By MS/MS								By MS/MS															By MS/MS	By MS/MS		By MS/MS																				By MS/MS	By MS/MS	By MS/MS						By MS/MS															1	1		1	1				1	1	1	1									1							1						1	1	1																							1	1	1	1			1																	1	1	1		1				1		1					1			1							1	1																							1	1								1															1	1		1																				1	1	1						1									280470000	0	0	0	0	0	0	26517	46949	0	46720	37651	0	0	0	25974	79951	8904600	360960	0	0	0	0	0	0	0	0	83000	0	0	0	0	0	0	18535	0	0	0	0	0	112630	10301000	582540	0	0	0	0	0	0	0	0	0	0	0	0	0	0	0	0	0	0	0	0	0	0	13904000	495980	47789	40373	0	0	37690	0	0	0	0	0	0	0	0	0	0	0	0	0	0	0	0	1472400	82823000	2439200	0	237800	0	0	0	179280	0	33219	0	0	0	0	25045	0	0	38630	0	0	0	0	0	0	10162000	324060	0	0	0	0	0	0	0	0	0	0	0	0	0	0	0	0	0	0	0	0	0	0	11321000	327000	0	0	0	0	0	0	0	452700	0	0	0	0	0	0	0	0	0	0	0	0	0	0	23546000	724980	0	92470	0	0	0	0	0	0	0	0	0	0	0	0	0	0	0	0	0	0	0	1073900	106540000	3504100	0	0	0	0	0	0	0	0	0	0	0	0	0	0			37386	4132;3857;5100;1465	42969	1174569;1174570;1174571;1174572;1174573;1174574;1174575;1174576;1174577;1174578;1174579;1174580;1174581;1174582;1174583;1174584;1174585;1174586;1174587;1174588;1174589;1174590;1174591;1174592;1174593;1174594;1174595;1174596;1174597;1174598;1174599;1174600;1174601;1174602;1174603;1174604;1174605;1174606	547707;547708;547709;547710;547711;547712;547713;547714;547715;547716;547717;547718;547719;547720;547721;547722;547723;547724;547725	547717			19	0	0	0	0	0	0	4752.1	8000.6	0	5534.8	3545.5	0	0	0	6974.8	21662	2653800	129360	0	0	0	0	0	0	0	0	18273	0	0	0	0	0	0	2054.7	0	0	0	0	0	19563	2488000	132830	0	0	0	0	0	0	0	0	0	0	0	0	0	0	0	0	0	0	0	0	0	0	2345700	116420	20971	9857.5	0	0	14926	0	0	0	0	0	0	0	0	0	0	0	0	0	0	0	0	83484	6061200	149680	0	23473	0	0	0	77979	0	13571	0	0	0	0	4969	0	0	5385.3	0	0	0	0	0	0	1454400	60386	0	0	0	0	0	0	0	0	0	0	0	0	0	0	0	0	0	0	0	0	0	0	1460800	57029	0	0	0	0	0	0	0	95354	0	0	0	0	0	0	0	0	0	0	0	0	0	0	2853700	110580	0	12559	0	0	0	0	0	0	0	0	0	0	0	0	0	0	0	0	0	0	0	63241	4504700	204820	0	0	0	0	0	0	0	0	0	0	0	0	0	0
TTIFTQMSMLAIK	VPKPLQVAKRLEKFKTTIFTQMSMLAIKHG	FKTTIFTQMSMLAIKHGAINLGQGFPNFDG	K	T	T	I	K	H	1	0	0	0	0	1	0	0	0	2	1	1	2	1	0	1	3	0	0	0	0	0	13	0	1483.7779	NbL04g08780.1;NbL14g19280.1	NbL04g08780.1	83	95	no	no	2;3	7.3123E-89	322.27												By MS/MS																								By MS/MS																								By MS/MS																								By MS/MS		By MS/MS																						By MS/MS																								By MS/MS																								By MS/MS																								By MS/MS																																1																								1																								1																								1		1																						2																								1																								1																								1																					9763200	0	0	0	0	0	0	0	0	0	0	0	317800	0	0	0	0	0	0	0	0	0	0	0	0	0	0	0	0	0	0	0	0	0	0	0	898580	0	0	0	0	0	0	0	0	0	0	0	0	0	0	0	0	0	0	0	0	0	0	0	0	0	0	0	0	0	0	0	0	0	0	0	0	0	0	0	0	0	0	0	0	0	0	0	3492300	0	0	0	0	0	0	0	0	0	0	0	0	0	0	0	0	0	0	0	0	0	0	0	1002100	0	0	0	0	0	0	0	0	0	0	0	0	0	0	0	0	0	0	0	0	0	0	0	1142300	0	0	0	0	0	0	0	0	0	0	0	0	0	0	0	0	0	0	0	0	0	0	0	613400	0	0	0	0	0	0	0	0	0	0	0	0	0	0	0	0	0	0	0	0	0	0	0	2296800	0	0	0	0	0	0	0	0	0	0	0	0	0	0	0	0	0	0	0	0			37387	1256;3955	42970;42971;42972	1174607;1174608;1174609;1174610;1174611;1174612;1174613;1174614;1174615;1174616	547726;547727;547728;547729;547730;547731;547732;547733;547734;547735	547729			10	0	0	0	0	0	0	0	0	0	0	0	17826	0	0	0	0	0	0	0	0	0	0	0	0	0	0	0	0	0	0	0	0	0	0	0	33537	0	0	0	0	0	0	0	0	0	0	0	0	0	0	0	0	0	0	0	0	0	0	0	0	0	0	0	0	0	0	0	0	0	0	0	0	0	0	0	0	0	0	0	0	0	0	0	49104	0	0	0	0	0	0	0	0	0	0	0	0	0	0	0	0	0	0	0	0	0	0	0	62330	0	0	0	0	0	0	0	0	0	0	0	0	0	0	0	0	0	0	0	0	0	0	0	43400	0	0	0	0	0	0	0	0	0	0	0	0	0	0	0	0	0	0	0	0	0	0	0	31583	0	0	0	0	0	0	0	0	0	0	0	0	0	0	0	0	0	0	0	0	0	0	0	33110	0	0	0	0	0	0	0	0	0	0	0	0	0	0	0	0	0	0	0	0
TTIITVR	______________________________	______________________________	M	T	T	V	R	K	0	1	0	0	0	0	0	0	0	2	0	0	0	0	0	0	3	0	0	1	0	0	7	0	802.49125	sp|Q8UJ88|HSLV_AGRFC	sp|Q8UJ88|HSLV_AGRFC	2	8	yes	yes	2	0.047786	113.89																																																																																												By matching																																																																																															By MS/MS																																																																																																									1																																																																																															1														1405800	0	0	0	0	0	0	0	0	0	0	0	0	0	0	0	0	0	0	0	0	0	0	0	0	0	0	0	0	0	0	0	0	0	0	0	0	0	0	0	0	0	0	0	0	0	0	0	0	0	0	0	0	0	0	0	0	0	0	0	0	0	0	0	0	0	0	0	0	0	0	0	0	0	0	0	0	0	0	0	0	0	0	0	0	0	0	0	0	0	0	0	212940	0	0	0	0	0	0	0	0	0	0	0	0	0	0	0	0	0	0	0	0	0	0	0	0	0	0	0	0	0	0	0	0	0	0	0	0	0	0	0	0	0	0	0	0	0	0	0	0	0	0	0	0	0	0	0	0	0	0	0	0	0	0	0	0	0	0	0	0	0	0	0	0	0	0	0	0	0	0	0	0	0	0	0	0	0	0	0	0	0	0	0	0	0	0	1192800	0	0	0	0	0	0	0	0	0	0	0	0	0			37388	5504	42973	1174617;1174618	547736	547736			1	0	0	0	0	0	0	0	0	0	0	0	0	0	0	0	0	0	0	0	0	0	0	0	0	0	0	0	0	0	0	0	0	0	0	0	0	0	0	0	0	0	0	0	0	0	0	0	0	0	0	0	0	0	0	0	0	0	0	0	0	0	0	0	0	0	0	0	0	0	0	0	0	0	0	0	0	0	0	0	0	0	0	0	0	0	0	0	0	0	0	0	21019	0	0	0	0	0	0	0	0	0	0	0	0	0	0	0	0	0	0	0	0	0	0	0	0	0	0	0	0	0	0	0	0	0	0	0	0	0	0	0	0	0	0	0	0	0	0	0	0	0	0	0	0	0	0	0	0	0	0	0	0	0	0	0	0	0	0	0	0	0	0	0	0	0	0	0	0	0	0	0	0	0	0	0	0	0	0	0	0	0	0	0	0	0	0	108030	0	0	0	0	0	0	0	0	0	0	0	0	0
TTILLADLK	EILKASGVSYSAVVKTTILLADLKDFKTVN	YSAVVKTTILLADLKDFKTVNEIYAKYFQS	K	T	T	L	K	D	1	0	0	1	0	0	0	0	0	1	3	1	0	0	0	0	2	0	0	0	0	0	9	0	986.6012	NbL11g18960.1	NbL11g18960.1	143	151	yes	yes	2	6.6143E-07	210.37	By matching	By MS/MS		By matching		By matching	By matching	By matching	By matching	By MS/MS	By MS/MS				By MS/MS	By MS/MS	By MS/MS	By MS/MS	By MS/MS	By MS/MS	By MS/MS	By MS/MS	By MS/MS	By MS/MS	By MS/MS	By MS/MS	By MS/MS	By matching		By MS/MS		By matching	By matching	By matching	By matching				By MS/MS	By MS/MS	By matching	By MS/MS	By MS/MS	By MS/MS	By MS/MS	By MS/MS	By MS/MS	By MS/MS							By matching	By matching	By matching	By matching					By MS/MS	By MS/MS	By MS/MS	By MS/MS	By MS/MS	By MS/MS	By MS/MS	By MS/MS	By MS/MS	By MS/MS	By MS/MS	By matching			By matching	By MS/MS	By matching	By matching	By matching	By matching		By matching		By matching	By MS/MS	By MS/MS	By MS/MS	By MS/MS	By MS/MS	By MS/MS	By MS/MS	By MS/MS	By MS/MS	By MS/MS				By matching		By matching	By matching	By matching	By matching	By matching		By matching		By matching	By MS/MS	By MS/MS	By MS/MS	By MS/MS	By MS/MS	By MS/MS	By MS/MS	By MS/MS	By MS/MS	By MS/MS	By MS/MS	By MS/MS	By MS/MS			By MS/MS		By matching		By MS/MS					By MS/MS	By MS/MS	By MS/MS	By MS/MS	By MS/MS	By MS/MS	By MS/MS	By MS/MS	By MS/MS	By MS/MS			By matching	By matching	By matching	By matching	By matching	By matching	By matching	By matching	By matching				By MS/MS	By MS/MS	By matching	By MS/MS	By MS/MS	By MS/MS	By MS/MS	By MS/MS	By MS/MS	By MS/MS	By MS/MS		By MS/MS	By matching	By matching	By matching	By matching	By matching	By matching	By matching	By matching	By matching	By matching		By MS/MS	By MS/MS	By MS/MS	By MS/MS	By MS/MS	By MS/MS	By MS/MS	By MS/MS	By MS/MS	By MS/MS									1	1		1		1	1	1	1	1	1				1	1	1	1	1	1	1	1	1	1	1	1	1	1		1		1	1	1	1				1	1	1	1	1	1	1	1	1	1							1	1	1	1					1	1	1	1	1	1	1	1	1	1	1	1			1	1	1	1	1	1		1		1	1	1	1	1	1	1	1	1	1	1				1		1	1	1	1	1		1		1	1	1	1	1	1	1	1	1	1	1	1	1	1			1		1		1					1	1	1	1	1	1	1	1	1	1			1	1	1	1	1	1	1	1	1				1	1	1	1	1	1	1	1	1	1	1		1	1	1	1	1	1	1	1	1	1	1		1	1	1	1	1	1	1	1	1	1									374030000	13717	38032	0	22106	0	98518	53458	87631	86532	142110	69456	0	0	0	142150	973930	160420	136230	223080	2812700	11049000	936740	211360	62916	64167	49060	98249	37117	0	73721	0	100690	85246	94277	110220	0	0	0	198970	1661200	146810	226990	401700	3904200	32136000	13301000	255440	124600	0	0	0	0	0	0	30646	30492	34423	34553	0	0	0	0	363730	1262000	186600	106470	236750	1972400	4035900	792070	462060	192030	58915	60649	0	0	74273	141450	98456	235200	144560	200720	0	182680	0	134370	870240	4307300	237620	829930	1059800	4060500	42492000	1250800	307080	142220	0	0	0	11888	0	22186	41927	48181	43176	47843	0	72106	0	33278	247500	1911300	220390	144260	691860	10715000	15199000	489880	160190	88490	35485	65398	25031	0	0	36149	0	75813	0	50601	0	0	0	0	338680	1184400	174050	258200	531150	7719400	24313000	390530	60175	61990	0	0	21233	15422	20915	55258	37243	49674	34885	55033	50645	0	0	0	144540	1517000	91815	173060	590190	6484700	30550000	258490	89995	43208	51547	0	52862	82186	60438	88782	98084	112880	148820	62534	141570	195170	71684	0	658800	3517200	536630	725970	1677200	14477000	105810000	2006500	430750	210800	0	0	0	0	0	0	0	0			37389	3173	42974	1174619;1174620;1174621;1174622;1174623;1174624;1174625;1174626;1174627;1174628;1174629;1174630;1174631;1174632;1174633;1174634;1174635;1174636;1174637;1174638;1174639;1174640;1174641;1174642;1174643;1174644;1174645;1174646;1174647;1174648;1174649;1174650;1174651;1174652;1174653;1174654;1174655;1174656;1174657;1174658;1174659;1174660;1174661;1174662;1174663;1174664;1174665;1174666;1174667;1174668;1174669;1174670;1174671;1174672;1174673;1174674;1174675;1174676;1174677;1174678;1174679;1174680;1174681;1174682;1174683;1174684;1174685;1174686;1174687;1174688;1174689;1174690;1174691;1174692;1174693;1174694;1174695;1174696;1174697;1174698;1174699;1174700;1174701;1174702;1174703;1174704;1174705;1174706;1174707;1174708;1174709;1174710;1174711;1174712;1174713;1174714;1174715;1174716;1174717;1174718;1174719;1174720;1174721;1174722;1174723;1174724;1174725;1174726;1174727;1174728;1174729;1174730;1174731;1174732;1174733;1174734;1174735;1174736;1174737;1174738;1174739;1174740;1174741;1174742;1174743;1174744;1174745;1174746;1174747;1174748;1174749;1174750;1174751;1174752;1174753;1174754;1174755;1174756;1174757;1174758;1174759;1174760;1174761;1174762;1174763;1174764;1174765	547737;547738;547739;547740;547741;547742;547743;547744;547745;547746;547747;547748;547749;547750;547751;547752;547753;547754;547755;547756;547757;547758;547759;547760;547761;547762;547763;547764;547765;547766;547767;547768;547769;547770;547771;547772;547773;547774;547775;547776;547777;547778;547779;547780;547781;547782;547783;547784;547785;547786;547787;547788;547789;547790;547791;547792;547793;547794;547795;547796;547797;547798;547799;547800;547801;547802;547803;547804;547805;547806;547807;547808;547809;547810;547811;547812;547813;547814;547815;547816;547817;547818;547819;547820;547821;547822;547823;547824	547808			88	13717	12332	0	5444.6	0	17100	9580	14933	13417	16835	6540.6	0	0	0	38171	263880	47809	48820	113070	853510	3135400	176460	128050	73918	46304	24374	21631	5818.7	0	11290	0	10882	10950	10451	8002.5	0	0	0	48068	288530	35457	51758	145910	738990	7988700	1185900	123710	124470	0	0	0	0	0	0	6284.9	5113.3	5285.2	4232.9	0	0	0	0	60458	197730	31482	24991	103890	481580	2100700	93509	182990	146000	7262.5	5753.9	0	0	3306.2	10095	5290.3	5895.6	4512.5	7107.2	0	2568.6	0	4662.7	81970	244220	17390	50927	121720	400820	3126700	91457	80499	61860	0	0	0	3880.8	0	6849.5	8318.3	7207.6	5927	6669.5	0	4484.8	0	2926.9	50839	213460	31544	26882	188340	1042700	3061100	96358	74610	82157	21033	24965	14826	0	0	7542.1	0	9183.9	0	9371.5	0	0	0	0	79503	195460	22459	45031	167690	1606000	3812800	70310	42140	89980	0	0	10076	4075.1	2750.1	8540.6	6218.2	4688.7	3059.8	6559.8	3984.2	0	0	0	40151	263020	11128	26396	102080	880750	5025400	39149	36855	56414	11435	0	8223.4	6368.2	3183.1	6721.9	4632.7	5117.2	4692	4786.1	2921.2	2813.7	3126	0	54736	207130	22690	42435	151900	1288100	4815200	148080	67281	71568	0	0	0	0	0	0	0	0
TTILLADLKDFK	EILKASGVSYSAVVKTTILLADLKDFKTVN	VVKTTILLADLKDFKTVNEIYAKYFQSPAP	K	T	T	F	K	T	1	0	0	2	0	0	0	0	0	1	3	2	0	1	0	0	2	0	0	0	0	0	12	1	1376.7915	NbL11g18960.1	NbL11g18960.1	143	154	yes	yes	2;3	0.001227	187.42																By matching				By MS/MS	By MS/MS																			By matching				By MS/MS	By MS/MS	By MS/MS																		By matching				By MS/MS	By MS/MS																		By matching	By matching	By matching		By MS/MS	By MS/MS	By MS/MS																			By matching		By MS/MS	By matching	By MS/MS	By MS/MS	By matching	By matching																	By MS/MS				By MS/MS	By MS/MS	By matching																	By matching					By MS/MS	By MS/MS																			By matching			By matching		By MS/MS	By matching																										1				2	2																			1				2	2	2																		1				1	2																		1	1	1		1	2	2																			1		2	1	2	2	1	1																	1				2	2	1																	1					2	2																			1			1		2	1											25799000	0	0	0	0	0	0	0	0	0	0	0	0	0	0	0	49243	0	0	0	90808	4400800	0	0	0	0	0	0	0	0	0	0	0	0	0	0	0	0	0	0	50947	0	0	0	169020	577430	1127500	0	0	0	0	0	0	0	0	0	0	0	0	0	0	0	0	0	36974	0	0	0	33650	258940	0	0	0	0	0	0	0	0	0	0	0	0	0	0	0	0	0	20849	187550	49448	0	57137	1793300	580380	0	0	0	0	0	0	0	0	0	0	0	0	0	0	0	0	0	0	46561	0	116470	55743	749810	1235300	115330	17165	0	0	0	0	0	0	0	0	0	0	0	0	0	0	0	0	47809	0	0	0	289550	1581900	27127	0	0	0	0	0	0	0	0	0	0	0	0	0	0	0	0	13579	0	0	0	0	372650	2261800	0	0	0	0	0	0	0	0	0	0	0	0	0	0	0	0	0	0	69868	0	0	39408	0	9159800	115540	0	0	0	0	0	0	0	0	0	0			37390	3173	42975	1174766;1174767;1174768;1174769;1174770;1174771;1174772;1174773;1174774;1174775;1174776;1174777;1174778;1174779;1174780;1174781;1174782;1174783;1174784;1174785;1174786;1174787;1174788;1174789;1174790;1174791;1174792;1174793;1174794;1174795;1174796;1174797;1174798;1174799;1174800;1174801;1174802;1174803;1174804;1174805;1174806;1174807;1174808;1174809;1174810;1174811;1174812;1174813;1174814;1174815	547825;547826;547827;547828;547829;547830;547831;547832;547833;547834;547835;547836;547837;547838;547839;547840	547840			16	0	0	0	0	0	0	0	0	0	0	0	0	0	0	0	13342	0	0	0	27555	1248900	0	0	0	0	0	0	0	0	0	0	0	0	0	0	0	0	0	0	8848.7	0	0	0	31992	143540	100520	0	0	0	0	0	0	0	0	0	0	0	0	0	0	0	0	0	5792.9	0	0	0	8216.2	134780	0	0	0	0	0	0	0	0	0	0	0	0	0	0	0	0	0	1963.9	10634	3618.8	0	6562.1	177020	42705	0	0	0	0	0	0	0	0	0	0	0	0	0	0	0	0	0	0	5200.1	0	21704	15174	72964	248800	22686	7995.2	0	0	0	0	0	0	0	0	0	0	0	0	0	0	0	0	7889.9	0	0	0	60242	248070	4883.9	0	0	0	0	0	0	0	0	0	0	0	0	0	0	0	0	3772.2	0	0	0	0	50614	372060	0	0	0	0	0	0	0	0	0	0	0	0	0	0	0	0	0	0	4114.5	0	0	3569.1	0	416850	8527.2	0	0	0	0	0	0	0	0	0	0
TTILPAEEDMPAIMSSFK	PGSGFGQKEGVFHLRTTILPAEEDMPAIMS	LPAEEDMPAIMSSFKKFNDEFMEQYEDHRG	R	T	T	F	K	K	2	0	0	1	0	0	2	0	0	2	1	1	2	1	2	2	2	0	0	0	0	0	18	0	1979.9584	NbL18g09650.1;NbL08g09480.1	NbL08g09480.1	445	462	no	no	2;3	1.193E-19	233.48		By matching	By MS/MS	By MS/MS	By MS/MS	By MS/MS	By MS/MS	By MS/MS	By MS/MS	By MS/MS	By MS/MS	By MS/MS	By matching	By MS/MS	By matching	By MS/MS	By matching	By MS/MS	By matching	By MS/MS	By MS/MS		By MS/MS	By MS/MS	By MS/MS	By MS/MS	By MS/MS	By MS/MS	By MS/MS	By MS/MS	By MS/MS	By MS/MS	By MS/MS	By MS/MS	By MS/MS	By MS/MS	By matching	By matching	By MS/MS	By MS/MS	By MS/MS	By MS/MS	By matching	By MS/MS		By matching	By MS/MS		By MS/MS		By MS/MS	By MS/MS	By MS/MS	By MS/MS	By MS/MS	By MS/MS	By MS/MS	By MS/MS	By MS/MS	By MS/MS	By matching	By MS/MS	By MS/MS	By MS/MS	By MS/MS	By MS/MS						By MS/MS	By MS/MS	By MS/MS	By MS/MS	By MS/MS	By MS/MS	By MS/MS	By MS/MS	By MS/MS	By MS/MS	By MS/MS	By MS/MS	By MS/MS	By matching	By matching	By matching	By MS/MS	By matching	By MS/MS	By matching	By MS/MS	By matching		By MS/MS	By MS/MS	By MS/MS	By MS/MS	By MS/MS	By MS/MS	By MS/MS	By MS/MS	By MS/MS	By MS/MS	By MS/MS	By MS/MS	By MS/MS	By MS/MS		By MS/MS	By MS/MS	By MS/MS	By MS/MS	By MS/MS	By matching	By MS/MS	By MS/MS			By MS/MS	By MS/MS		By MS/MS	By MS/MS	By MS/MS	By MS/MS	By MS/MS	By MS/MS	By MS/MS	By MS/MS	By MS/MS	By MS/MS	By matching	By MS/MS	By MS/MS	By MS/MS	By matching	By MS/MS	By matching	By matching		By matching	By MS/MS		By MS/MS	By MS/MS	By MS/MS	By MS/MS	By MS/MS	By MS/MS	By MS/MS	By MS/MS	By MS/MS	By MS/MS	By MS/MS	By MS/MS		By matching	By matching	By MS/MS	By matching	By MS/MS	By matching	By matching			By MS/MS		By MS/MS	By MS/MS	By MS/MS	By MS/MS	By MS/MS	By MS/MS	By MS/MS	By MS/MS	By MS/MS	By MS/MS	By MS/MS	By MS/MS		By MS/MS	By matching	By MS/MS	By MS/MS	By matching	By matching	By MS/MS	By matching		By MS/MS	By matching	By MS/MS	By MS/MS	By MS/MS	By MS/MS	By MS/MS	By MS/MS	By MS/MS	By MS/MS		1	4	6	5	5	4	4	4	4	6	5	2	2	1	2	1	2	1	1	1		1	1	1	1	4	6	5	5	3	4	2	3	6	5	3	3	3	2	2	1	1	1		1	1		1		4	5	4	2	4	4	3	4	5	5	1	3	1	3	2	3						1	3	3	5	6	6	3	2	4	4	4	5	5	1	2	2	3	2	2	1	1	1		1	1	2	2	3	4	3	3	4	4	4	4	5	4		2	2	3	3	1	1	3	2			1	1		2	6	4	2	1	4	2	3	6	5	2	3	1	2	2	2	1	1		1	1		1	1	1	4	4	4	4	3	3	4	5	4		2	1	1	1	2	1	1			1		1	1	3	5	6	3	4	4	5	4	6	5		3	3	3	1	1	1	1	1		1	1	3	3	5	4	3	3	2	2	901260000	0	16694	298550	2429400	1207300	413660	401110	467060	594130	709090	5318300	35542000	118620	157280	35138	129510	39544	119330	79647	72865	42780	0	85827	116740	112010	183260	662940	5194800	2765700	1097600	693190	1316000	665780	1209500	15989000	73755000	495110	410380	123930	194640	123700	99845	122970	159800	0	59281	131680	0	67623	0	331570	3918500	1602600	491140	785980	925370	457240	1863700	12523000	68547000	121820	660010	144740	240940	262280	238960	0	0	0	0	0	0	835290	887940	1953900	15620000	4658200	1773800	928290	3530800	2331900	7078200	42563000	141590000	347850	510720	235120	633320	350480	1131100	301370	92904	53297	0	131560	80833	115790	160710	266360	2367600	1116700	302420	507210	665830	602180	2836600	6756800	26357000	0	136830	85965	261310	222930	75821	66316	189380	85122	0	0	50282	129960	0	238700	4063400	2159200	495680	363470	779850	435900	746840	17262000	59902000	200530	482150	46077	174480	119040	172230	72695	84805	0	31302	34716	0	145250	335150	423700	7162100	3132100	931750	991120	1287100	867790	1666500	14696000	45121000	0	128510	18380	22732	145670	164390	39652	23814	0	0	0	0	377180	147240	840440	17775000	9287500	1712400	2421700	2336300	2064800	1935700	52928000	102320000	0	1512300	360230	405100	53867	46087	236840	302150	35150	0	271010	160960	1070100	2306000	4617500	4361600	4696700	2047400	653970	684730			37391	2238;4843	42976;42977;42978	1174816;1174817;1174818;1174819;1174820;1174821;1174822;1174823;1174824;1174825;1174826;1174827;1174828;1174829;1174830;1174831;1174832;1174833;1174834;1174835;1174836;1174837;1174838;1174839;1174840;1174841;1174842;1174843;1174844;1174845;1174846;1174847;1174848;1174849;1174850;1174851;1174852;1174853;1174854;1174855;1174856;1174857;1174858;1174859;1174860;1174861;1174862;1174863;1174864;1174865;1174866;1174867;1174868;1174869;1174870;1174871;1174872;1174873;1174874;1174875;1174876;1174877;1174878;1174879;1174880;1174881;1174882;1174883;1174884;1174885;1174886;1174887;1174888;1174889;1174890;1174891;1174892;1174893;1174894;1174895;1174896;1174897;1174898;1174899;1174900;1174901;1174902;1174903;1174904;1174905;1174906;1174907;1174908;1174909;1174910;1174911;1174912;1174913;1174914;1174915;1174916;1174917;1174918;1174919;1174920;1174921;1174922;1174923;1174924;1174925;1174926;1174927;1174928;1174929;1174930;1174931;1174932;1174933;1174934;1174935;1174936;1174937;1174938;1174939;1174940;1174941;1174942;1174943;1174944;1174945;1174946;1174947;1174948;1174949;1174950;1174951;1174952;1174953;1174954;1174955;1174956;1174957;1174958;1174959;1174960;1174961;1174962;1174963;1174964;1174965;1174966;1174967;1174968;1174969;1174970;1174971;1174972;1174973;1174974;1174975;1174976;1174977;1174978;1174979;1174980;1174981;1174982;1174983;1174984;1174985;1174986;1174987;1174988;1174989;1174990;1174991;1174992;1174993;1174994;1174995;1174996;1174997;1174998;1174999;1175000;1175001;1175002;1175003;1175004;1175005;1175006;1175007;1175008;1175009;1175010;1175011;1175012;1175013;1175014;1175015;1175016;1175017;1175018;1175019;1175020;1175021;1175022;1175023;1175024;1175025;1175026;1175027;1175028;1175029;1175030;1175031;1175032;1175033;1175034;1175035;1175036;1175037;1175038;1175039;1175040;1175041;1175042;1175043;1175044;1175045;1175046;1175047;1175048;1175049;1175050;1175051;1175052;1175053;1175054;1175055;1175056;1175057;1175058;1175059;1175060;1175061;1175062;1175063;1175064;1175065;1175066;1175067;1175068;1175069;1175070;1175071;1175072;1175073;1175074;1175075;1175076;1175077;1175078;1175079;1175080;1175081;1175082;1175083;1175084;1175085;1175086;1175087;1175088;1175089;1175090;1175091;1175092;1175093;1175094;1175095;1175096;1175097;1175098;1175099;1175100;1175101;1175102;1175103;1175104;1175105;1175106;1175107;1175108;1175109;1175110;1175111;1175112;1175113;1175114;1175115;1175116;1175117;1175118;1175119;1175120;1175121;1175122;1175123;1175124;1175125;1175126;1175127;1175128;1175129;1175130;1175131;1175132;1175133;1175134;1175135;1175136;1175137;1175138;1175139;1175140;1175141;1175142;1175143;1175144;1175145;1175146;1175147;1175148;1175149;1175150;1175151;1175152;1175153;1175154;1175155;1175156;1175157;1175158;1175159;1175160;1175161;1175162;1175163;1175164;1175165;1175166;1175167;1175168;1175169;1175170;1175171;1175172;1175173;1175174;1175175;1175176;1175177;1175178;1175179;1175180;1175181;1175182;1175183;1175184;1175185;1175186;1175187;1175188;1175189;1175190;1175191;1175192;1175193;1175194;1175195;1175196;1175197;1175198;1175199;1175200;1175201;1175202;1175203;1175204;1175205;1175206;1175207;1175208;1175209;1175210;1175211;1175212;1175213;1175214;1175215;1175216;1175217;1175218;1175219;1175220;1175221;1175222;1175223;1175224;1175225;1175226;1175227;1175228;1175229;1175230;1175231;1175232;1175233;1175234;1175235;1175236;1175237;1175238;1175239;1175240;1175241;1175242;1175243;1175244;1175245;1175246;1175247;1175248;1175249;1175250;1175251;1175252;1175253;1175254;1175255;1175256;1175257;1175258;1175259;1175260;1175261;1175262;1175263;1175264;1175265;1175266;1175267;1175268;1175269;1175270;1175271;1175272;1175273;1175274;1175275;1175276;1175277;1175278;1175279;1175280;1175281;1175282;1175283;1175284;1175285;1175286;1175287;1175288;1175289;1175290;1175291;1175292;1175293;1175294;1175295;1175296;1175297;1175298;1175299;1175300;1175301;1175302;1175303;1175304;1175305;1175306;1175307;1175308;1175309;1175310;1175311	547841;547842;547843;547844;547845;547846;547847;547848;547849;547850;547851;547852;547853;547854;547855;547856;547857;547858;547859;547860;547861;547862;547863;547864;547865;547866;547867;547868;547869;547870;547871;547872;547873;547874;547875;547876;547877;547878;547879;547880;547881;547882;547883;547884;547885;547886;547887;547888;547889;547890;547891;547892;547893;547894;547895;547896;547897;547898;547899;547900;547901;547902;547903;547904;547905;547906;547907;547908;547909;547910;547911;547912;547913;547914;547915;547916;547917;547918;547919;547920;547921;547922;547923;547924;547925;547926;547927;547928;547929;547930;547931;547932;547933;547934;547935;547936;547937;547938;547939;547940;547941;547942;547943;547944;547945;547946;547947;547948;547949;547950;547951;547952;547953;547954;547955;547956;547957;547958;547959;547960;547961;547962;547963;547964;547965;547966;547967;547968;547969;547970;547971;547972;547973;547974;547975;547976;547977;547978;547979;547980;547981;547982;547983;547984;547985;547986;547987;547988;547989;547990;547991;547992;547993;547994;547995;547996;547997;547998;547999;548000;548001;548002;548003;548004;548005;548006;548007;548008;548009;548010;548011;548012;548013;548014;548015;548016;548017;548018;548019;548020;548021;548022;548023;548024;548025;548026;548027;548028;548029;548030;548031;548032;548033;548034;548035;548036;548037;548038;548039;548040;548041;548042;548043;548044;548045;548046;548047;548048;548049;548050;548051;548052;548053;548054;548055;548056;548057;548058;548059;548060;548061;548062;548063;548064;548065;548066;548067;548068;548069;548070;548071;548072;548073;548074;548075;548076;548077;548078;548079;548080;548081;548082;548083;548084;548085;548086;548087;548088;548089;548090;548091;548092;548093;548094;548095;548096;548097;548098;548099;548100;548101;548102;548103;548104;548105;548106;548107;548108;548109;548110;548111;548112;548113;548114;548115;548116;548117;548118;548119;548120;548121;548122;548123;548124;548125;548126;548127;548128;548129;548130;548131;548132;548133	548087	3724;3725		291	0	5412.9	90362	598350	168100	71802	71882	79593	92120	84004	500820	1993700	11814	23115	9435.7	35090	11785	42763	40371	22111	12140	0	51999	137160	80829	91046	145950	814370	344330	168090	94767	142220	85523	134080	1160800	2752700	33954	34183	29940	33806	29875	22766	44670	30248	0	5285.3	63774	0	140820	0	215020	1205500	307310	135290	161190	155180	70203	228310	1021800	3260000	7830.3	37983	24057	37750	44249	56090	0	0	0	0	0	0	102970	84241	197750	990300	207350	126590	49880	88504	72790	250620	1274700	1990800	11696	17722	22147	35909	25650	69408	34612	9170.8	3921.7	0	34489	35158	85893	65653	132680	772860	234740	93367	100630	99605	82665	395430	1070300	1639400	0	12034	17658	29185	31908	14129	18053	18428	17144	0	0	46683	77033	0	141380	1105200	282210	103420	54946	94471	56676	138320	1288000	2275900	15601	37936	10816	28794	15361	30038	22950	17644	0	5635.4	24312	0	93642	70593	201070	1892500	411830	144010	165480	121490	76116	198640	1156100	2323200	0	10923	5105.9	3941.1	17655	25074	6857.9	3234.5	0	0	0	0	83671	72559	130740	1377300	489150	129650	114380	105910	65097	148150	1092200	1475100	0	34957	29929	23856	2277.6	2693.9	21450	26883	1599.6	0	42329	54648	357990	323090	869010	507300	552120	308600	257640	120280
TTILPAEEDMPAIMSSFKK	PGSGFGQKEGVFHLRTTILPAEEDMPAIMS	PAEEDMPAIMSSFKKFNDEFMEQYEDHRGY	R	T	T	K	K	F	2	0	0	1	0	0	2	0	0	2	1	2	2	1	2	2	2	0	0	0	0	0	19	1	2108.0534	NbL18g09650.1;NbL08g09480.1	NbL08g09480.1	445	463	no	no	2;3	0.0013429	115.87				By matching			By matching		By matching	By matching	By matching	By matching	By matching															By MS/MS	By matching						By MS/MS	By MS/MS																By matching							By MS/MS	By MS/MS																By MS/MS							By MS/MS	By MS/MS																	By matching					By matching	By MS/MS	By MS/MS	By matching															By matching	By matching								By matching															By matching	By matching	By matching					By matching	By matching																							By MS/MS	By matching	By MS/MS															By MS/MS								1			1		1	1	1	3	1															2	1						2	2																1							1	3																2							2	2																	2					1	1	2	1															1	1								1															2	1	1					1	2																							1	1	1															1					18298000	0	0	0	57402	0	0	23879	0	29684	115850	52059	754820	216770	0	0	0	0	0	0	0	0	0	0	0	0	0	0	202390	81731	0	0	0	0	0	661700	2163800	0	0	0	0	0	0	0	0	0	0	0	0	0	0	0	38172	0	0	0	0	0	0	196060	1850400	0	0	0	0	0	0	0	0	0	0	0	0	0	0	0	710800	0	0	0	0	0	0	1279000	2671400	0	0	0	0	0	0	0	0	0	0	0	0	0	0	0	0	51524	0	0	0	0	53669	189440	941990	361540	0	0	0	0	0	0	0	0	0	0	0	0	0	0	42829	28917	0	0	0	0	0	0	0	602010	0	0	0	0	0	0	0	0	0	0	0	0	0	0	167610	47417	53653	0	0	0	0	167210	914120	0	0	0	0	0	0	0	0	0	0	0	0	0	0	0	0	0	0	0	0	0	0	1113600	541060	1431100	0	0	0	0	0	0	0	0	0	0	0	0	0	0	484550	0	0	0	0			37392	2238;4843	42979;42980	1175312;1175313;1175314;1175315;1175316;1175317;1175318;1175319;1175320;1175321;1175322;1175323;1175324;1175325;1175326;1175327;1175328;1175329;1175330;1175331;1175332;1175333;1175334;1175335;1175336;1175337;1175338;1175339;1175340;1175341;1175342;1175343;1175344;1175345;1175346;1175347;1175348;1175349;1175350;1175351;1175352;1175353;1175354;1175355;1175356;1175357;1175358;1175359	548134;548135;548136;548137;548138;548139	548134	3724;3725		6	0	0	0	14138	0	0	4279.4	0	4602.5	13725	4902.4	42341	21589	0	0	0	0	0	0	0	0	0	0	0	0	0	0	31728	10175	0	0	0	0	0	48041	80759	0	0	0	0	0	0	0	0	0	0	0	0	0	0	0	11744	0	0	0	0	0	0	15997	88000	0	0	0	0	0	0	0	0	0	0	0	0	0	0	0	45065	0	0	0	0	0	0	38304	37562	0	0	0	0	0	0	0	0	0	0	0	0	0	0	0	0	10831	0	0	0	0	7481.8	30008	58589	36566	0	0	0	0	0	0	0	0	0	0	0	0	0	0	11649	3779.5	0	0	0	0	0	0	0	46835	0	0	0	0	0	0	0	0	0	0	0	0	0	0	44289	6234.9	8292.5	0	0	0	0	13154	47067	0	0	0	0	0	0	0	0	0	0	0	0	0	0	0	0	0	0	0	0	0	0	22978	7800	62410	0	0	0	0	0	0	0	0	0	0	0	0	0	0	56358	0	0	0	0
TTILPAEEDMPSIMSSFK	PGSGFGQKEGVFHLRTTILPAEEDMPSIMS	LPAEEDMPSIMSSFKKFNDDFMKQYE____	R	T	T	F	K	K	1	0	0	1	0	0	2	0	0	2	1	1	2	1	2	3	2	0	0	0	0	0	18	0	1995.9533	NbL07g09170.1	NbL07g09170.1	175	192	yes	yes	2	2.4764E-16	201.48						By MS/MS			By MS/MS																																													By MS/MS									By MS/MS																																					By MS/MS	By MS/MS						By MS/MS	By MS/MS																																																									By MS/MS																																		By MS/MS							1			1																																													1									1																																					1	1						1	1																																																									1																																		1		6368200	0	0	0	0	0	83603	0	0	92202	0	0	0	0	0	0	0	0	0	0	0	0	0	0	0	0	0	0	0	0	0	0	0	0	0	0	0	0	0	0	0	0	0	0	0	0	0	0	0	0	0	0	0	0	114670	0	0	0	0	0	0	0	0	102240	0	0	0	0	0	0	0	0	0	0	0	0	0	0	0	0	0	0	0	0	0	0	0	0	0	0	0	0	0	0	0	0	0	0	0	0	339810	172610	0	0	0	0	0	1296100	4045300	0	0	0	0	0	0	0	0	0	0	0	0	0	0	0	0	0	0	0	0	0	0	0	0	0	0	0	0	0	0	0	0	0	0	0	0	0	0	0	0	0	0	0	0	0	0	0	0	0	0	0	0	0	0	0	0	46206	0	0	0	0	0	0	0	0	0	0	0	0	0	0	0	0	0	0	0	0	0	0	0	0	0	0	0	0	0	0	0	0	0	75519	0			37393	2031	42981	1175360;1175361;1175362;1175363;1175364;1175365;1175366;1175367;1175368;1175369	548140;548141;548142;548143;548144;548145;548146;548147;548148;548149;548150	548148			11	0	0	0	0	0	14512	0	0	14296	0	0	0	0	0	0	0	0	0	0	0	0	0	0	0	0	0	0	0	0	0	0	0	0	0	0	0	0	0	0	0	0	0	0	0	0	0	0	0	0	0	0	0	0	31585	0	0	0	0	0	0	0	0	16993	0	0	0	0	0	0	0	0	0	0	0	0	0	0	0	0	0	0	0	0	0	0	0	0	0	0	0	0	0	0	0	0	0	0	0	0	110930	36284	0	0	0	0	0	205310	251600	0	0	0	0	0	0	0	0	0	0	0	0	0	0	0	0	0	0	0	0	0	0	0	0	0	0	0	0	0	0	0	0	0	0	0	0	0	0	0	0	0	0	0	0	0	0	0	0	0	0	0	0	0	0	0	0	7600.8	0	0	0	0	0	0	0	0	0	0	0	0	0	0	0	0	0	0	0	0	0	0	0	0	0	0	0	0	0	0	0	0	0	29752	0
TTINNPSDSMASSIAPK	LSAPISLKCQYNPLRTTINNPSDSMASSIA	INNPSDSMASSIAPKWAQKTVTLPPQRRGC	R	T	T	P	K	W	2	0	2	1	0	0	0	0	0	2	0	1	1	0	2	4	2	0	0	0	0	0	17	0	1732.8302	NbL08g19040.1	NbL08g19040.1	33	49	yes	yes	2	2.6209E-17	217.2																			By matching	By matching																							By matching	By matching																							By MS/MS	By MS/MS																							By MS/MS	By MS/MS																							By matching																								By MS/MS	By matching																							By MS/MS	By MS/MS																							By MS/MS	By matching																															1	1																							1	1																							1	1																							1	1																							2																								2	1																							2	1																							2	1													2479100	0	0	0	0	0	0	0	0	0	0	0	0	0	0	0	0	0	0	28705	18807	0	0	0	0	0	0	0	0	0	0	0	0	0	0	0	0	0	0	0	0	0	0	72735	73510	0	0	0	0	0	0	0	0	0	0	0	0	0	0	0	0	0	0	0	0	0	0	86475	86920	0	0	0	0	0	0	0	0	0	0	0	0	0	0	0	0	0	0	0	0	0	0	238570	146810	0	0	0	0	0	0	0	0	0	0	0	0	0	0	0	0	0	0	0	0	0	0	145540	0	0	0	0	0	0	0	0	0	0	0	0	0	0	0	0	0	0	0	0	0	0	0	198050	46578	0	0	0	0	0	0	0	0	0	0	0	0	0	0	0	0	0	0	0	0	0	0	544380	90286	0	0	0	0	0	0	0	0	0	0	0	0	0	0	0	0	0	0	0	0	0	0	575060	126700	0	0	0	0	0	0	0	0	0	0	0	0			37394	2356	42982;42983	1175370;1175371;1175372;1175373;1175374;1175375;1175376;1175377;1175378;1175379;1175380;1175381;1175382;1175383;1175384;1175385;1175386;1175387;1175388	548151;548152;548153;548154;548155;548156;548157;548158;548159	548158	3882		9	0	0	0	0	0	0	0	0	0	0	0	0	0	0	0	0	0	0	14549	5706.9	0	0	0	0	0	0	0	0	0	0	0	0	0	0	0	0	0	0	0	0	0	0	26421	13914	0	0	0	0	0	0	0	0	0	0	0	0	0	0	0	0	0	0	0	0	0	0	37947	21223	0	0	0	0	0	0	0	0	0	0	0	0	0	0	0	0	0	0	0	0	0	0	27400	14492	0	0	0	0	0	0	0	0	0	0	0	0	0	0	0	0	0	0	0	0	0	0	39618	0	0	0	0	0	0	0	0	0	0	0	0	0	0	0	0	0	0	0	0	0	0	0	62525	9690.6	0	0	0	0	0	0	0	0	0	0	0	0	0	0	0	0	0	0	0	0	0	0	94153	12263	0	0	0	0	0	0	0	0	0	0	0	0	0	0	0	0	0	0	0	0	0	0	52083	11273	0	0	0	0	0	0	0	0	0	0	0	0
TTIPVTSLK	TVGLVSPLQEEGYQRTTIPVTSLKVGDEVC	EEGYQRTTIPVTSLKVGDEVCLLVQGGARH	R	T	T	L	K	V	0	0	0	0	0	0	0	0	0	1	1	1	0	0	1	1	3	0	0	1	0	0	9	0	958.5699	NbL16g15050.1;NbL06g13550.1	NbL16g15050.1	363	371	yes	no	2	0.033188	96.492														By MS/MS																																																																																																																																																																																																								1																																																																																																																																																																																											124520	0	0	0	0	0	0	0	0	0	0	0	0	0	124520	0	0	0	0	0	0	0	0	0	0	0	0	0	0	0	0	0	0	0	0	0	0	0	0	0	0	0	0	0	0	0	0	0	0	0	0	0	0	0	0	0	0	0	0	0	0	0	0	0	0	0	0	0	0	0	0	0	0	0	0	0	0	0	0	0	0	0	0	0	0	0	0	0	0	0	0	0	0	0	0	0	0	0	0	0	0	0	0	0	0	0	0	0	0	0	0	0	0	0	0	0	0	0	0	0	0	0	0	0	0	0	0	0	0	0	0	0	0	0	0	0	0	0	0	0	0	0	0	0	0	0	0	0	0	0	0	0	0	0	0	0	0	0	0	0	0	0	0	0	0	0	0	0	0	0	0	0	0	0	0	0	0	0	0	0	0	0	0	0	0	0	0	0	0	0	0	0	0	0	0	0	0	0	0	0	0			37395	4364	42984	1175389	548160	548160			1	0	0	0	0	0	0	0	0	0	0	0	0	0	18300	0	0	0	0	0	0	0	0	0	0	0	0	0	0	0	0	0	0	0	0	0	0	0	0	0	0	0	0	0	0	0	0	0	0	0	0	0	0	0	0	0	0	0	0	0	0	0	0	0	0	0	0	0	0	0	0	0	0	0	0	0	0	0	0	0	0	0	0	0	0	0	0	0	0	0	0	0	0	0	0	0	0	0	0	0	0	0	0	0	0	0	0	0	0	0	0	0	0	0	0	0	0	0	0	0	0	0	0	0	0	0	0	0	0	0	0	0	0	0	0	0	0	0	0	0	0	0	0	0	0	0	0	0	0	0	0	0	0	0	0	0	0	0	0	0	0	0	0	0	0	0	0	0	0	0	0	0	0	0	0	0	0	0	0	0	0	0	0	0	0	0	0	0	0	0	0	0	0	0	0	0	0	0	0	0	0
TTISNPSDSMASSVAPK	ISAPISLKCQHNPLRTTISNPSDSMASSVA	ISNPSDSMASSVAPKWAQKTVTLPPQRRGC	R	T	T	P	K	W	2	0	1	1	0	0	0	0	0	1	0	1	1	0	2	5	2	0	0	1	0	0	17	0	1691.8036	NbL18g12160.1	NbL18g12160.1	33	49	yes	yes	2	2.7211E-30	244.71																			By MS/MS	By MS/MS																							By MS/MS	By MS/MS																		By matching				By matching	By MS/MS	By MS/MS																						By matching	By MS/MS	By MS/MS																						By matching	By MS/MS	By MS/MS																						By matching	By MS/MS	By MS/MS																		By matching				By matching	By MS/MS	By MS/MS																						By matching	By MS/MS	By MS/MS																															2	2																							2	2																		1				1	2	2																						1	2	1																						1	2	2																						1	2	1																		1				1	2	2																						1	2	1													10152000	0	0	0	0	0	0	0	0	0	0	0	0	0	0	0	0	0	0	207220	256700	0	0	0	0	0	0	0	0	0	0	0	0	0	0	0	0	0	0	0	0	0	0	299980	472610	0	0	0	0	0	0	0	0	0	0	0	0	0	0	0	0	0	38995	0	0	0	51289	249160	333990	0	0	0	0	0	0	0	0	0	0	0	0	0	0	0	0	0	0	0	0	0	146720	1007700	534370	0	0	0	0	0	0	0	0	0	0	0	0	0	0	0	0	0	0	0	0	0	64583	683530	328900	0	0	0	0	0	0	0	0	0	0	0	0	0	0	0	0	0	0	0	0	0	85576	813460	139000	0	0	0	0	0	0	0	0	0	0	0	0	0	0	0	0	0	44035	0	0	0	111530	1729600	362400	0	0	0	0	0	0	0	0	0	0	0	0	0	0	0	0	0	0	0	0	0	170200	1726500	293880	0	0	0	0	0	0	0	0	0	0	0	0			37396	4868	42985;42986	1175390;1175391;1175392;1175393;1175394;1175395;1175396;1175397;1175398;1175399;1175400;1175401;1175402;1175403;1175404;1175405;1175406;1175407;1175408;1175409;1175410;1175411;1175412;1175413;1175414;1175415;1175416;1175417;1175418;1175419;1175420;1175421;1175422;1175423;1175424;1175425;1175426	548161;548162;548163;548164;548165;548166;548167;548168;548169;548170;548171;548172;548173;548174;548175;548176;548177;548178;548179;548180;548181;548182;548183;548184;548185;548186	548185	6491		26	0	0	0	0	0	0	0	0	0	0	0	0	0	0	0	0	0	0	105030	77895	0	0	0	0	0	0	0	0	0	0	0	0	0	0	0	0	0	0	0	0	0	0	108960	89456	0	0	0	0	0	0	0	0	0	0	0	0	0	0	0	0	0	2244.1	0	0	0	12039	109340	81547	0	0	0	0	0	0	0	0	0	0	0	0	0	0	0	0	0	0	0	0	0	9003	115730	52749	0	0	0	0	0	0	0	0	0	0	0	0	0	0	0	0	0	0	0	0	0	12034	186070	32005	0	0	0	0	0	0	0	0	0	0	0	0	0	0	0	0	0	0	0	0	0	14925	256820	28919	0	0	0	0	0	0	0	0	0	0	0	0	0	0	0	0	0	3743.1	0	0	0	17011	299150	49221	0	0	0	0	0	0	0	0	0	0	0	0	0	0	0	0	0	0	0	0	0	9948.8	156370	26147	0	0	0	0	0	0	0	0	0	0	0	0
TTITVLALTNGAMADVVGK	SYLTQTKLADEINSRTTITVLALTNGAMAD	VLALTNGAMADVVGKHPLSVIKNILSLHVL	R	T	T	G	K	H	3	0	1	1	0	0	0	2	0	1	2	1	1	0	0	0	4	0	0	3	0	0	19	0	1874.0183	NbL01g05810.1;NbL17g20730.1	NbL01g05810.1	53	71	no	no	2;3	5.1197E-140	340.92					By MS/MS	By MS/MS	By MS/MS	By MS/MS					By matching															By matching	By MS/MS	By MS/MS	By MS/MS	By MS/MS	By matching	By matching																			By MS/MS	By MS/MS	By MS/MS	By MS/MS																					By MS/MS	By MS/MS	By MS/MS											By matching										By MS/MS	By MS/MS	By MS/MS	By MS/MS	By matching		By matching						By matching						By MS/MS							By MS/MS	By MS/MS	By MS/MS	By MS/MS					By matching									By matching							By MS/MS	By MS/MS	By MS/MS	By MS/MS								By matching													By MS/MS	By MS/MS	By MS/MS	By MS/MS								By matching						By matching				By matching	By MS/MS	By MS/MS	By MS/MS	By MS/MS							3	4	4	1					1															1	3	4	4	1	1	1																			2	2	4	2																					4	3	3											1										1	3	3	3	1		1						1						2							3	2	3	1					1									1							3	3	4	1								1													2	2	3	2								1						1				2	2	2	2	2			35270000	0	0	0	0	350160	2423300	2982400	48978	0	0	0	0	27620	0	0	0	0	0	0	0	0	0	0	0	0	0	0	45380	510240	2180800	2491100	128610	35923	16221	0	0	0	0	0	0	0	0	0	0	0	0	0	0	0	0	0	0	160600	211710	1367300	83429	0	0	0	0	0	0	0	0	0	0	0	0	0	0	0	0	0	0	0	0	1504500	1521200	2879700	0	0	0	0	0	0	0	0	0	0	91815	0	0	0	0	0	0	0	0	0	52731	997750	858560	934570	37408	0	21977	0	0	0	0	0	51367	0	0	0	0	0	92757	0	0	0	0	0	0	376650	404870	1646300	64603	0	0	0	0	37400	0	0	0	0	0	0	0	0	38406	0	0	0	0	0	0	373420	670220	2507400	192640	0	0	0	0	0	0	0	18921	0	0	0	0	0	0	0	0	0	0	0	0	423010	1238800	4166500	173290	0	0	0	0	0	0	0	50609	0	0	0	0	0	56177	0	0	0	98827	110260	168770	196740	147880	0	0			37397	202;4681	42987;42988	1175427;1175428;1175429;1175430;1175431;1175432;1175433;1175434;1175435;1175436;1175437;1175438;1175439;1175440;1175441;1175442;1175443;1175444;1175445;1175446;1175447;1175448;1175449;1175450;1175451;1175452;1175453;1175454;1175455;1175456;1175457;1175458;1175459;1175460;1175461;1175462;1175463;1175464;1175465;1175466;1175467;1175468;1175469;1175470;1175471;1175472;1175473;1175474;1175475;1175476;1175477;1175478;1175479;1175480;1175481;1175482;1175483;1175484;1175485;1175486;1175487;1175488;1175489;1175490;1175491;1175492;1175493;1175494;1175495;1175496;1175497;1175498;1175499;1175500;1175501;1175502;1175503;1175504;1175505;1175506;1175507;1175508;1175509;1175510;1175511;1175512;1175513;1175514;1175515;1175516;1175517;1175518;1175519;1175520;1175521;1175522;1175523;1175524;1175525;1175526;1175527;1175528;1175529;1175530;1175531;1175532;1175533;1175534	548187;548188;548189;548190;548191;548192;548193;548194;548195;548196;548197;548198;548199;548200;548201;548202;548203;548204;548205;548206;548207;548208;548209;548210;548211;548212;548213;548214;548215;548216;548217;548218;548219;548220;548221;548222;548223;548224;548225;548226;548227;548228;548229;548230;548231;548232;548233;548234;548235;548236;548237;548238;548239;548240;548241;548242;548243;548244;548245;548246;548247;548248;548249;548250;548251;548252;548253;548254;548255;548256;548257;548258;548259;548260;548261	548203	327		75	0	0	0	0	48755	420630	534460	8346.5	0	0	0	0	2750.7	0	0	0	0	0	0	0	0	0	0	0	0	0	0	7114.1	63523	333970	340570	13899	4614.5	1798.2	0	0	0	0	0	0	0	0	0	0	0	0	0	0	0	0	0	0	30797	58316	280400	13990	0	0	0	0	0	0	0	0	0	0	0	0	0	0	0	0	0	0	0	0	66970	108560	154730	0	0	0	0	0	0	0	0	0	0	5634	0	0	0	0	0	0	0	0	0	17213	209730	265060	185420	5596	0	3063.7	0	0	0	0	0	5736.9	0	0	0	0	0	18245	0	0	0	0	0	0	49230	84472	248880	7826	0	0	0	0	2909.6	0	0	0	0	0	0	0	0	6914.4	0	0	0	0	0	0	49101	103590	418640	18184	0	0	0	0	0	0	0	3280.4	0	0	0	0	0	0	0	0	0	0	0	0	22279	93794	196790	7855.9	0	0	0	0	0	0	0	2980.4	0	0	0	0	0	4145.9	0	0	0	13846	20751	19629	23127	22289	0	0
TTIVTDAR	LIALMSAIVLKEHPRTTIVTDARTSMALTK	VLKEHPRTTIVTDARTSMALTKFITKKGGQ	R	T	T	A	R	T	1	1	0	1	0	0	0	0	0	1	0	0	0	0	0	0	3	0	0	1	0	0	8	0	875.47125	NbL07g12900.1	NbL07g12900.1	365	372	yes	yes	2	0.0036856	155			By MS/MS	By MS/MS			By MS/MS	By MS/MS	By MS/MS	By MS/MS	By matching														By matching		By matching			By MS/MS	By MS/MS	By MS/MS	By MS/MS	By MS/MS				By matching															By matching	By matching		By MS/MS	By MS/MS	By MS/MS															By MS/MS		By MS/MS	By matching	By matching		By MS/MS		By MS/MS	By MS/MS																				By MS/MS	By MS/MS	By MS/MS	By MS/MS	By MS/MS																						By MS/MS	By MS/MS	By MS/MS																					By MS/MS		By MS/MS	By MS/MS											By matching										By MS/MS	By MS/MS	By MS/MS	By MS/MS																									1	1			1	1	1	1	1														1		1			1	1	1	1	1				1															1	1		1	1	1															1		1	1	1		1		1	1																				1	1	1	1	1																						1	1	1																					1		1	1											1										1	1	1	1																							76708000	0	0	27165	28370	0	0	67695	0	2737300	1879300	107830	0	0	0	0	0	0	0	0	0	0	0	0	0	14774	0	46461	0	0	76184	157290	0	3454700	1428000	0	0	0	51103	0	0	0	0	0	0	0	0	0	0	0	0	0	0	26360	42329	0	0	3160100	1274500	0	0	0	0	0	0	0	0	0	0	0	0	0	0	177900	0	121660	96467	220730	0	344000	0	23071000	2955300	0	0	0	0	0	0	0	0	0	0	0	0	0	0	0	0	0	0	0	35995	0	399370	3432400	372860	0	0	0	0	0	0	0	0	0	0	0	0	0	0	0	0	0	0	0	0	0	217710	4704600	751180	0	0	0	0	0	0	0	0	0	0	0	0	0	0	0	0	0	0	0	0	104270	0	4288000	1477800	0	0	0	0	0	0	0	0	0	0	23356	0	0	0	0	0	0	0	0	0	414350	776160	15457000	2686400	0	0	0	0	0	0	0	0	0	0	0	0	0	0	0	0	0	0	0	0	0	0			37398	2078	42989	1175535;1175536;1175537;1175538;1175539;1175540;1175541;1175542;1175543;1175544;1175545;1175546;1175547;1175548;1175549;1175550;1175551;1175552;1175553;1175554;1175555;1175556;1175557;1175558;1175559;1175560;1175561;1175562;1175563;1175564;1175565;1175566;1175567;1175568;1175569;1175570;1175571;1175572;1175573;1175574;1175575;1175576;1175577	548262;548263;548264;548265;548266;548267;548268;548269;548270;548271;548272;548273;548274;548275;548276;548277;548278;548279;548280;548281;548282;548283;548284;548285;548286;548287	548282			26	0	0	8222.2	6987.3	0	0	12131	0	424420	222630	10154	0	0	0	0	0	0	0	0	0	0	0	0	0	10661	0	10229	0	0	11667	21503	0	443780	158300	0	0	0	4256.7	0	0	0	0	0	0	0	0	0	0	0	0	0	0	5054.7	11660	0	0	485200	156140	0	0	0	0	0	0	0	0	0	0	0	0	0	0	21930	0	12313	6116.1	9825.5	0	18484	0	720160	104640	0	0	0	0	0	0	0	0	0	0	0	0	0	0	0	0	0	0	0	11113	0	59744	471190	51978	0	0	0	0	0	0	0	0	0	0	0	0	0	0	0	0	0	0	0	0	0	26374	611690	139120	0	0	0	0	0	0	0	0	0	0	0	0	0	0	0	0	0	0	0	0	17409	0	376110	176150	0	0	0	0	0	0	0	0	0	0	3842	0	0	0	0	0	0	0	0	0	19571	35185	487310	205610	0	0	0	0	0	0	0	0	0	0	0	0	0	0	0	0	0	0	0	0	0	0
TTKPSLDLAK	KQLNTLPFYHSFWNRTTKPSLDLAKELLDM	SFWNRTTKPSLDLAKELLDMFTANKMAKAF	R	T	T	A	K	E	1	0	0	1	0	0	0	0	0	0	2	2	0	0	1	1	2	0	0	0	0	0	10	1	1072.6128	NbL05g13310.1;NbL10g03790.1;NbL16g02790.1;NbL16g02800.1	NbL05g13310.1	144	153	no	no	3	0.0025619	133.42											By MS/MS	By MS/MS																By matching	By matching						By matching	By MS/MS																							By matching	By MS/MS																By MS/MS							By MS/MS	By MS/MS																							By matching	By MS/MS																							By matching	By MS/MS																							By matching	By MS/MS																By MS/MS	By MS/MS							By MS/MS																															1	1																1	1						1	1																							1	1																1							1	1																							1	1																							1	1																							1	1																1	1							1																					37433000	0	0	0	0	0	0	0	0	0	0	171910	10438000	0	0	0	0	0	0	0	0	0	0	0	0	0	0	0	30734	17287	0	0	0	0	0	125570	3153200	0	0	0	0	0	0	0	0	0	0	0	0	0	0	0	0	0	0	0	0	0	0	192870	2475500	0	0	0	0	0	0	0	0	0	0	0	0	0	0	0	156490	0	0	0	0	0	0	1274800	0	0	0	0	0	0	0	0	0	0	0	0	0	0	0	0	0	0	0	0	0	0	0	138400	1098900	0	0	0	0	0	0	0	0	0	0	0	0	0	0	0	0	0	0	0	0	0	0	188260	3177000	0	0	0	0	0	0	0	0	0	0	0	0	0	0	0	0	0	0	0	0	0	0	140880	1030600	0	0	0	0	0	0	0	0	0	0	0	0	0	0	0	305710	145870	0	0	0	0	0	0	13171000	0	0	0	0	0	0	0	0	0	0	0	0	0	0	0	0	0	0	0	0			37399	1553	42990	1175578;1175579;1175580;1175581;1175582;1175583;1175584;1175585;1175586;1175587;1175588;1175589;1175590;1175591;1175592;1175593;1175594;1175595;1175596;1175597	548288;548289;548290;548291;548292;548293;548294;548295;548296	548292			9	0	0	0	0	0	0	0	0	0	0	16188	585490	0	0	0	0	0	0	0	0	0	0	0	0	0	0	0	4818	2152.1	0	0	0	0	0	9117	117680	0	0	0	0	0	0	0	0	0	0	0	0	0	0	0	0	0	0	0	0	0	0	15737	117730	0	0	0	0	0	0	0	0	0	0	0	0	0	0	0	9921.4	0	0	0	0	0	0	38177	0	0	0	0	0	0	0	0	0	0	0	0	0	0	0	0	0	0	0	0	0	0	0	21924	68348	0	0	0	0	0	0	0	0	0	0	0	0	0	0	0	0	0	0	0	0	0	0	14047	120710	0	0	0	0	0	0	0	0	0	0	0	0	0	0	0	0	0	0	0	0	0	0	11082	53066	0	0	0	0	0	0	0	0	0	0	0	0	0	0	0	23688	7682.8	0	0	0	0	0	0	189870	0	0	0	0	0	0	0	0	0	0	0	0	0	0	0	0	0	0	0	0
TTLESKPWISQK	PYFFWPRKDAWEELKTTLESKPWISQKQMI	ELKTTLESKPWISQKQMIILLNQATDIINL	K	T	T	Q	K	Q	0	0	0	0	0	1	1	0	0	1	1	2	0	0	1	2	2	1	0	0	0	0	12	1	1416.7613	NbL18g01390.1;NbL08g14040.1	NbL18g01390.1	165	176	yes	no	2	6.8571E-23	266.26																					By MS/MS																								By MS/MS	By MS/MS																							By MS/MS																								By MS/MS																								By MS/MS																								By MS/MS																								By matching																								By MS/MS																																1																								1	1																							1																								1																								1																								1																								1																								1												7821900	0	0	0	0	0	0	0	0	0	0	0	0	0	0	0	0	0	0	0	0	163440	0	0	0	0	0	0	0	0	0	0	0	0	0	0	0	0	0	0	0	0	0	0	0	563770	446820	0	0	0	0	0	0	0	0	0	0	0	0	0	0	0	0	0	0	0	0	0	0	98619	0	0	0	0	0	0	0	0	0	0	0	0	0	0	0	0	0	0	0	0	0	0	0	2026300	0	0	0	0	0	0	0	0	0	0	0	0	0	0	0	0	0	0	0	0	0	0	0	372670	0	0	0	0	0	0	0	0	0	0	0	0	0	0	0	0	0	0	0	0	0	0	0	778630	0	0	0	0	0	0	0	0	0	0	0	0	0	0	0	0	0	0	0	0	0	0	0	1458700	0	0	0	0	0	0	0	0	0	0	0	0	0	0	0	0	0	0	0	0	0	0	0	1912900	0	0	0	0	0	0	0	0	0	0	0			37400	2296	42991	1175598;1175599;1175600;1175601;1175602;1175603;1175604;1175605;1175606	548297;548298;548299;548300;548301;548302;548303;548304	548303			8	0	0	0	0	0	0	0	0	0	0	0	0	0	0	0	0	0	0	0	0	46383	0	0	0	0	0	0	0	0	0	0	0	0	0	0	0	0	0	0	0	0	0	0	0	140150	39837	0	0	0	0	0	0	0	0	0	0	0	0	0	0	0	0	0	0	0	0	0	0	51331	0	0	0	0	0	0	0	0	0	0	0	0	0	0	0	0	0	0	0	0	0	0	0	149100	0	0	0	0	0	0	0	0	0	0	0	0	0	0	0	0	0	0	0	0	0	0	0	75058	0	0	0	0	0	0	0	0	0	0	0	0	0	0	0	0	0	0	0	0	0	0	0	122110	0	0	0	0	0	0	0	0	0	0	0	0	0	0	0	0	0	0	0	0	0	0	0	239960	0	0	0	0	0	0	0	0	0	0	0	0	0	0	0	0	0	0	0	0	0	0	0	87053	0	0	0	0	0	0	0	0	0	0	0
TTLHDLYER	VKCSQADGNGSTVKRTTLHDLYERQGQSPW	GSTVKRTTLHDLYERQGQSPWYDNLCRPVT	R	T	T	E	R	Q	0	1	0	1	0	0	1	0	1	0	2	0	0	0	0	0	2	0	1	0	0	0	9	0	1146.5669	NbL14g12330.1;NbL00g02820.1	NbL14g12330.1	89	97	no	no	2;3	0.01149	113.71													By MS/MS																								By matching																								By matching																							By matching	By MS/MS																								By MS/MS																								By MS/MS																								By MS/MS																								By MS/MS																																2																								1																								2																							1	1																								2																								2																								1																								1																				11179000	0	0	0	0	0	0	0	0	0	0	0	0	1145900	0	0	0	0	0	0	0	0	0	0	0	0	0	0	0	0	0	0	0	0	0	0	0	104290	0	0	0	0	0	0	0	0	0	0	0	0	0	0	0	0	0	0	0	0	0	0	0	1450300	0	0	0	0	0	0	0	0	0	0	0	0	0	0	0	0	0	0	0	0	0	0	2540500	1583700	0	0	0	0	0	0	0	0	0	0	0	0	0	0	0	0	0	0	0	0	0	0	0	1151500	0	0	0	0	0	0	0	0	0	0	0	0	0	0	0	0	0	0	0	0	0	0	0	1671600	0	0	0	0	0	0	0	0	0	0	0	0	0	0	0	0	0	0	0	0	0	0	0	259060	0	0	0	0	0	0	0	0	0	0	0	0	0	0	0	0	0	0	0	0	0	0	0	1272100	0	0	0	0	0	0	0	0	0	0	0	0	0	0	0	0	0	0	0			37401	3885;101	42992	1175607;1175608;1175609;1175610;1175611;1175612;1175613;1175614;1175615;1175616;1175617;1175618;1175619	548305;548306;548307;548308;548309;548310	548305			6	0	0	0	0	0	0	0	0	0	0	0	0	114120	0	0	0	0	0	0	0	0	0	0	0	0	0	0	0	0	0	0	0	0	0	0	0	7152.2	0	0	0	0	0	0	0	0	0	0	0	0	0	0	0	0	0	0	0	0	0	0	0	93221	0	0	0	0	0	0	0	0	0	0	0	0	0	0	0	0	0	0	0	0	0	0	35721	53249	0	0	0	0	0	0	0	0	0	0	0	0	0	0	0	0	0	0	0	0	0	0	0	116460	0	0	0	0	0	0	0	0	0	0	0	0	0	0	0	0	0	0	0	0	0	0	0	130050	0	0	0	0	0	0	0	0	0	0	0	0	0	0	0	0	0	0	0	0	0	0	0	34588	0	0	0	0	0	0	0	0	0	0	0	0	0	0	0	0	0	0	0	0	0	0	0	55474	0	0	0	0	0	0	0	0	0	0	0	0	0	0	0	0	0	0	0
TTLLHMLKDER	KDAKILFLGLDNAGKTTLLHMLKDERLVQH	NAGKTTLLHMLKDERLVQHQPTQYPTSEEL	K	T	T	E	R	L	0	1	0	1	0	0	1	0	1	0	3	1	1	0	0	0	2	0	0	0	0	0	11	1	1355.7231	NbL06g11790.1;NbL16g17970.1;NbL05g16400.1;NbL01g11540.1;NbL11g13800.1;NbL02g13660.1;NbL16g16230.1	NbL16g16230.1	34	44	no	no	3	0.0050219	110.54																																											By matching																																																																								By matching																							By MS/MS																																																	By matching																																																								1																																																																								1																							1																																																	1														476350	0	0	0	0	0	0	0	0	0	0	0	0	0	0	0	0	0	0	0	0	0	0	0	0	0	0	0	0	0	0	0	0	0	0	0	0	0	0	0	0	0	0	25735	0	0	0	0	0	0	0	0	0	0	0	0	0	0	0	0	0	0	0	0	0	0	0	0	0	0	0	0	0	0	0	0	0	0	0	0	0	0	0	0	0	0	0	0	0	0	0	0	0	0	0	0	0	0	0	0	0	0	0	0	0	0	0	0	0	0	0	0	0	0	0	37797	0	0	0	0	0	0	0	0	0	0	0	0	0	0	0	0	0	0	0	0	0	0	341390	0	0	0	0	0	0	0	0	0	0	0	0	0	0	0	0	0	0	0	0	0	0	0	0	0	0	0	0	0	0	0	0	0	0	0	0	0	0	0	0	0	0	0	0	0	0	0	0	71430	0	0	0	0	0	0	0	0	0	0	0	0	0			37402	1792;4375	42993	1175620;1175621;1175622;1175623	548311	548311	3085		1	0	0	0	0	0	0	0	0	0	0	0	0	0	0	0	0	0	0	0	0	0	0	0	0	0	0	0	0	0	0	0	0	0	0	0	0	0	0	0	0	0	0	9348.2	0	0	0	0	0	0	0	0	0	0	0	0	0	0	0	0	0	0	0	0	0	0	0	0	0	0	0	0	0	0	0	0	0	0	0	0	0	0	0	0	0	0	0	0	0	0	0	0	0	0	0	0	0	0	0	0	0	0	0	0	0	0	0	0	0	0	0	0	0	0	0	10289	0	0	0	0	0	0	0	0	0	0	0	0	0	0	0	0	0	0	0	0	0	0	59540	0	0	0	0	0	0	0	0	0	0	0	0	0	0	0	0	0	0	0	0	0	0	0	0	0	0	0	0	0	0	0	0	0	0	0	0	0	0	0	0	0	0	0	0	0	0	0	0	6469.4	0	0	0	0	0	0	0	0	0	0	0	0	0
TTLLLALAGK	PCRMTLLLGPPSSGKTTLLLALAGKLDPAL	PSSGKTTLLLALAGKLDPALKVTGKVSYNG	K	T	T	G	K	L	2	0	0	0	0	0	0	1	0	0	4	1	0	0	0	0	2	0	0	0	0	0	10	0	999.63283	NbL01g22720.1;NbL17g03640.1;NbL01g22740.1;NbL10g17290.1;NbL03g23300.1;NbL06g00270.1;NbL18g03510.1;NbL00g02420.1	NbL01g22740.1	201	210	no	no	2	0.011613	122.13																																																																									By matching	By MS/MS																								By MS/MS																																																																																																By matching																																																																															1	1																								1																																																																																																1							393480	0	0	0	0	0	0	0	0	0	0	0	0	0	0	0	0	0	0	0	0	0	0	0	0	0	0	0	0	0	0	0	0	0	0	0	0	0	0	0	0	0	0	0	0	0	0	0	0	0	0	0	0	0	0	0	0	0	0	0	0	0	0	0	0	0	0	0	0	0	0	0	0	27167	107340	0	0	0	0	0	0	0	0	0	0	0	0	0	0	0	0	0	0	0	0	0	0	0	19157	0	0	0	0	0	0	0	0	0	0	0	0	0	0	0	0	0	0	0	0	0	0	0	0	0	0	0	0	0	0	0	0	0	0	0	0	0	0	0	0	0	0	0	0	0	0	0	0	0	0	0	0	0	0	0	0	0	0	0	0	0	0	0	0	0	0	0	0	0	0	0	0	0	0	0	0	0	0	0	0	0	0	0	0	0	0	0	0	0	0	0	0	0	0	0	239810	0	0	0	0	0	0			37403	442;4796;441;1665	42994	1175624;1175625;1175626;1175627	548312	548312			1	0	0	0	0	0	0	0	0	0	0	0	0	0	0	0	0	0	0	0	0	0	0	0	0	0	0	0	0	0	0	0	0	0	0	0	0	0	0	0	0	0	0	0	0	0	0	0	0	0	0	0	0	0	0	0	0	0	0	0	0	0	0	0	0	0	0	0	0	0	0	0	0	3348.9	10184	0	0	0	0	0	0	0	0	0	0	0	0	0	0	0	0	0	0	0	0	0	0	0	7826.2	0	0	0	0	0	0	0	0	0	0	0	0	0	0	0	0	0	0	0	0	0	0	0	0	0	0	0	0	0	0	0	0	0	0	0	0	0	0	0	0	0	0	0	0	0	0	0	0	0	0	0	0	0	0	0	0	0	0	0	0	0	0	0	0	0	0	0	0	0	0	0	0	0	0	0	0	0	0	0	0	0	0	0	0	0	0	0	0	0	0	0	0	0	0	0	33598	0	0	0	0	0	0
TTLMDVLAGR	PGVLTALMGVSGAGKTTLMDVLAGRKTGGY	SGAGKTTLMDVLAGRKTGGYIDGEIKISGY	K	T	T	G	R	K	1	1	0	1	0	0	0	1	0	0	2	0	1	0	0	0	2	0	0	1	0	0	10	0	1075.5696	NbL01g22740.1;NbL13g24120.1;NbL10g17290.1;NbL03g23300.1;NbL06g02150.1;NbL17g07420.1;NbL13g20360.1;NbL18g02870.1;NbL16g15770.1;NbL06g12880.1;NbL06g00270.1;NbL07g02210.1;NbL18g03510.1	NbL01g22740.1	889	898	no	no	2	3.7409E-06	193.1																																																																										By matching																																																																																																																							By MS/MS	By MS/MS	By MS/MS	By MS/MS	By MS/MS	By MS/MS	By MS/MS	By matching																																																																										1																																																																																																																							1	1	1	1	1	1	1	1	1119500	0	0	0	0	0	0	0	0	0	0	0	0	0	0	0	0	0	0	0	0	0	0	0	0	0	0	0	0	0	0	0	0	0	0	0	0	0	0	0	0	0	0	0	0	0	0	0	0	0	0	0	0	0	0	0	0	0	0	0	0	0	0	0	0	0	0	0	0	0	0	0	0	0	22947	0	0	0	0	0	0	0	0	0	0	0	0	0	0	0	0	0	0	0	0	0	0	0	0	0	0	0	0	0	0	0	0	0	0	0	0	0	0	0	0	0	0	0	0	0	0	0	0	0	0	0	0	0	0	0	0	0	0	0	0	0	0	0	0	0	0	0	0	0	0	0	0	0	0	0	0	0	0	0	0	0	0	0	0	0	0	0	0	0	0	0	0	0	0	0	0	0	0	0	0	0	0	0	0	0	0	0	0	0	0	0	0	0	0	0	0	0	0	22157	146420	61829	562600	113330	93196	28360	68666			37404	442;4796;1665	42995	1175628;1175629;1175630;1175631;1175632;1175633;1175634;1175635;1175636	548313;548314;548315;548316;548317	548313			5	0	0	0	0	0	0	0	0	0	0	0	0	0	0	0	0	0	0	0	0	0	0	0	0	0	0	0	0	0	0	0	0	0	0	0	0	0	0	0	0	0	0	0	0	0	0	0	0	0	0	0	0	0	0	0	0	0	0	0	0	0	0	0	0	0	0	0	0	0	0	0	0	0	2177	0	0	0	0	0	0	0	0	0	0	0	0	0	0	0	0	0	0	0	0	0	0	0	0	0	0	0	0	0	0	0	0	0	0	0	0	0	0	0	0	0	0	0	0	0	0	0	0	0	0	0	0	0	0	0	0	0	0	0	0	0	0	0	0	0	0	0	0	0	0	0	0	0	0	0	0	0	0	0	0	0	0	0	0	0	0	0	0	0	0	0	0	0	0	0	0	0	0	0	0	0	0	0	0	0	0	0	0	0	0	0	0	0	0	0	0	0	0	7412.3	20515	11636	65435	13322	14047	11173	12062
TTLNGISFVNPK	VIQNTPPTMVDGKRRTTLNGISFVNPKTPI	KRRTTLNGISFVNPKTPIRLADKYKLKGVY	R	T	T	P	K	T	0	0	2	0	0	0	0	1	0	1	1	1	0	1	1	1	2	0	0	1	0	0	12	0	1289.698	NbL10g15230.1;NbL15g09590.1	NbL10g15230.1	387	398	no	no	2	2.6276E-16	252.97				By matching	By matching	By MS/MS	By MS/MS			By MS/MS																	By matching		By matching	By MS/MS	By MS/MS			By MS/MS																			By matching	By MS/MS	By MS/MS																		By matching	By matching			By MS/MS	By MS/MS	By MS/MS																					By matching		By MS/MS			By matching																					By MS/MS											By matching									By matching				By MS/MS	By MS/MS																							By MS/MS	By MS/MS																													1	1	1	1			1																	1		1	1	1			1																			1	1	1																		1	1			1	1	1																					1		1			1																					1											1									1				1	1																							1	1																										94414000	0	0	0	15199	140390	8174000	1085400	0	0	543460	0	0	0	0	0	0	0	0	0	0	0	0	0	0	0	0	16909	0	136570	13086000	1460700	0	0	596320	0	0	0	0	0	0	0	0	0	0	0	0	0	0	0	0	0	0	52955	6828200	687640	0	0	0	0	0	0	0	0	0	0	0	0	0	0	0	0	0	69012	62551	0	0	979940	21608000	1855400	0	0	0	0	0	0	0	0	0	0	0	0	0	0	0	0	0	0	0	0	13708	0	2981800	0	0	30298	0	0	0	0	0	0	0	0	0	0	0	0	0	0	0	0	0	0	0	0	7307000	0	0	0	0	0	0	0	0	0	0	17153	0	0	0	0	0	0	0	0	13393	0	0	0	6591800	808560	0	0	0	0	0	0	0	0	0	0	0	0	0	0	0	0	0	0	0	0	0	0	16205000	3046400	0	0	0	0	0	0	0	0	0	0	0	0	0	0	0	0	0	0	0	0	0	0	0	0	0			37405	2845;4071	42996	1175637;1175638;1175639;1175640;1175641;1175642;1175643;1175644;1175645;1175646;1175647;1175648;1175649;1175650;1175651;1175652;1175653;1175654;1175655;1175656;1175657;1175658;1175659;1175660;1175661;1175662;1175663;1175664	548318;548319;548320;548321;548322;548323;548324;548325;548326;548327;548328;548329;548330;548331;548332	548321			15	0	0	0	3743.5	19548	1418800	194510	0	0	64382	0	0	0	0	0	0	0	0	0	0	0	0	0	0	0	0	3722.6	0	17002	2004100	199700	0	0	66106	0	0	0	0	0	0	0	0	0	0	0	0	0	0	0	0	0	0	10155	1880800	141020	0	0	0	0	0	0	0	0	0	0	0	0	0	0	0	0	0	8507.1	5934.3	0	0	43621	1542100	99694	0	0	0	0	0	0	0	0	0	0	0	0	0	0	0	0	0	0	0	0	4474.8	0	920570	0	0	4159.2	0	0	0	0	0	0	0	0	0	0	0	0	0	0	0	0	0	0	0	0	1524500	0	0	0	0	0	0	0	0	0	0	2213.3	0	0	0	0	0	0	0	0	2821.1	0	0	0	1018800	135000	0	0	0	0	0	0	0	0	0	0	0	0	0	0	0	0	0	0	0	0	0	0	1226900	143890	0	0	0	0	0	0	0	0	0	0	0	0	0	0	0	0	0	0	0	0	0	0	0	0	0
TTLPALENVQAALIK	GNEPFLKAYKDTFIKTTLPALENVQAALIK	TTLPALENVQAALIKAGLGRQVKITVPINA	K	T	T	I	K	A	3	0	1	0	0	1	1	0	0	1	3	1	0	0	1	0	2	0	0	1	0	0	15	0	1580.9138	NbL07g05850.1;NbL05g15190.1	NbL07g05850.1	137	151	yes	no	2	0.00098135	126.12																																																																																		By matching																								By MS/MS																								By matching																								By MS/MS																																																																																																																																1																								1																								1																								1																																															869650	0	0	0	0	0	0	0	0	0	0	0	0	0	0	0	0	0	0	0	0	0	0	0	0	0	0	0	0	0	0	0	0	0	0	0	0	0	0	0	0	0	0	0	0	0	0	0	0	0	0	0	0	0	0	0	0	0	0	0	0	0	0	0	0	0	0	0	0	0	0	0	0	0	0	0	0	0	0	0	0	0	376190	0	0	0	0	0	0	0	0	0	0	0	0	0	0	0	0	0	0	0	0	0	0	0	138270	0	0	0	0	0	0	0	0	0	0	0	0	0	0	0	0	0	0	0	0	0	0	0	76656	0	0	0	0	0	0	0	0	0	0	0	0	0	0	0	0	0	0	0	0	0	0	0	278530	0	0	0	0	0	0	0	0	0	0	0	0	0	0	0	0	0	0	0	0	0	0	0	0	0	0	0	0	0	0	0	0	0	0	0	0	0	0	0	0	0	0	0	0	0	0			37406	1992	42997	1175665;1175666;1175667;1175668	548333	548333			1	0	0	0	0	0	0	0	0	0	0	0	0	0	0	0	0	0	0	0	0	0	0	0	0	0	0	0	0	0	0	0	0	0	0	0	0	0	0	0	0	0	0	0	0	0	0	0	0	0	0	0	0	0	0	0	0	0	0	0	0	0	0	0	0	0	0	0	0	0	0	0	0	0	0	0	0	0	0	0	0	0	13320	0	0	0	0	0	0	0	0	0	0	0	0	0	0	0	0	0	0	0	0	0	0	0	19276	0	0	0	0	0	0	0	0	0	0	0	0	0	0	0	0	0	0	0	0	0	0	0	14197	0	0	0	0	0	0	0	0	0	0	0	0	0	0	0	0	0	0	0	0	0	0	0	33200	0	0	0	0	0	0	0	0	0	0	0	0	0	0	0	0	0	0	0	0	0	0	0	0	0	0	0	0	0	0	0	0	0	0	0	0	0	0	0	0	0	0	0	0	0	0
TTLPAMQNVQTALIK	GNEPYLTTYNGTYLRTTLPAMQNVQTALIK	TTLPAMQNVQTALIKAGLGNKVKVTCPLNA	R	T	T	I	K	A	2	0	1	0	0	2	0	0	0	1	2	1	1	0	1	0	3	0	0	1	0	0	15	0	1627.8967	NbL10g07080.1	NbL10g07080.1	134	148	yes	yes	2	4.7158E-05	162.31										By MS/MS																								By MS/MS	By matching																							By MS/MS	By matching																							By MS/MS																																																By MS/MS																								By MS/MS	By matching																							By MS/MS	By matching																															1																								1	1																							2	1																							2																																																1																								1	2																							1	1																						4991900	0	0	0	0	0	0	0	0	0	334160	0	0	0	0	0	0	0	0	0	0	0	0	0	0	0	0	0	0	0	0	0	0	0	295360	46219	0	0	0	0	0	0	0	0	0	0	0	0	0	0	0	0	0	0	0	0	0	0	588050	63965	0	0	0	0	0	0	0	0	0	0	0	0	0	0	0	0	0	0	0	0	0	0	2035600	0	0	0	0	0	0	0	0	0	0	0	0	0	0	0	0	0	0	0	0	0	0	0	0	0	0	0	0	0	0	0	0	0	0	0	0	0	0	0	0	0	0	0	0	0	0	0	265290	0	0	0	0	0	0	0	0	0	0	0	0	0	0	0	0	0	0	0	0	0	0	0	282330	161810	0	0	0	0	0	0	0	0	0	0	0	0	0	0	0	0	0	0	0	0	0	0	541800	377290	0	0	0	0	0	0	0	0	0	0	0	0	0	0	0	0	0	0	0	0	0			37407	2738	42998;42999	1175669;1175670;1175671;1175672;1175673;1175674;1175675;1175676;1175677;1175678;1175679;1175680;1175681;1175682	548334;548335;548336;548337;548338;548339;548340;548341	548339	4390		8	0	0	0	0	0	0	0	0	0	39587	0	0	0	0	0	0	0	0	0	0	0	0	0	0	0	0	0	0	0	0	0	0	0	32742	3355.6	0	0	0	0	0	0	0	0	0	0	0	0	0	0	0	0	0	0	0	0	0	0	72039	5219.2	0	0	0	0	0	0	0	0	0	0	0	0	0	0	0	0	0	0	0	0	0	0	72077	0	0	0	0	0	0	0	0	0	0	0	0	0	0	0	0	0	0	0	0	0	0	0	0	0	0	0	0	0	0	0	0	0	0	0	0	0	0	0	0	0	0	0	0	0	0	0	49132	0	0	0	0	0	0	0	0	0	0	0	0	0	0	0	0	0	0	0	0	0	0	0	33653	12729	0	0	0	0	0	0	0	0	0	0	0	0	0	0	0	0	0	0	0	0	0	0	41467	7785.4	0	0	0	0	0	0	0	0	0	0	0	0	0	0	0	0	0	0	0	0	0
TTLPAMQNVQTALVK	GNEPYLTTYNGTYLRTTLPAMQNVQTALVK	TTLPAMQNVQTALVKAGLGNKVKVTCPLNA	R	T	T	V	K	A	2	0	1	0	0	2	0	0	0	0	2	1	1	0	1	0	3	0	0	2	0	0	15	0	1613.8811	NbL12g16630.1	NbL12g16630.1	134	148	yes	yes	2	6.2215E-07	185.57										By MS/MS	By matching																							By MS/MS	By MS/MS																							By MS/MS	By MS/MS																							By MS/MS	By matching						By matching																	By MS/MS																								By MS/MS	By matching																							By MS/MS	By MS/MS																							By MS/MS	By MS/MS						By matching																									2	2																							2	2																							2	2																							1	1						1																	2																								2	1																							2	2																							1	2						1																21652000	0	0	0	0	0	0	0	0	0	994220	310120	0	0	0	0	0	0	0	0	0	0	0	0	0	0	0	0	0	0	0	0	0	0	620540	943990	0	0	0	0	0	0	0	0	0	0	0	0	0	0	0	0	0	0	0	0	0	0	2246400	133470	0	0	0	0	0	0	0	0	0	0	0	0	0	0	0	0	0	0	0	0	0	0	3556100	233420	0	0	0	0	0	127720	0	0	0	0	0	0	0	0	0	0	0	0	0	0	0	0	1119500	0	0	0	0	0	0	0	0	0	0	0	0	0	0	0	0	0	0	0	0	0	0	0	722440	100860	0	0	0	0	0	0	0	0	0	0	0	0	0	0	0	0	0	0	0	0	0	0	3965700	990940	0	0	0	0	0	0	0	0	0	0	0	0	0	0	0	0	0	0	0	0	0	0	983680	4452700	0	0	0	0	0	150040	0	0	0	0	0	0	0	0	0	0	0	0	0	0	0			37408	3421	43000;43001	1175683;1175684;1175685;1175686;1175687;1175688;1175689;1175690;1175691;1175692;1175693;1175694;1175695;1175696;1175697;1175698;1175699;1175700;1175701;1175702;1175703;1175704;1175705;1175706;1175707;1175708;1175709;1175710	548342;548343;548344;548345;548346;548347;548348;548349;548350;548351;548352;548353;548354;548355;548356;548357;548358;548359;548360	548346	5178		19	0	0	0	0	0	0	0	0	0	117780	29203	0	0	0	0	0	0	0	0	0	0	0	0	0	0	0	0	0	0	0	0	0	0	68791	68536	0	0	0	0	0	0	0	0	0	0	0	0	0	0	0	0	0	0	0	0	0	0	275190	10890	0	0	0	0	0	0	0	0	0	0	0	0	0	0	0	0	0	0	0	0	0	0	125920	6990.5	0	0	0	0	0	9346.7	0	0	0	0	0	0	0	0	0	0	0	0	0	0	0	0	156060	0	0	0	0	0	0	0	0	0	0	0	0	0	0	0	0	0	0	0	0	0	0	0	133800	7525.4	0	0	0	0	0	0	0	0	0	0	0	0	0	0	0	0	0	0	0	0	0	0	472700	77955	0	0	0	0	0	0	0	0	0	0	0	0	0	0	0	0	0	0	0	0	0	0	75286	91881	0	0	0	0	0	6344	0	0	0	0	0	0	0	0	0	0	0	0	0	0	0
TTLPQDTEIAASKPR	NVPPKRGRGRPPKPKTTLPQDTEIAASKPR	TTLPQDTEIAASKPRGRPKKDPNAPPTPKK	K	T	T	P	R	G	2	1	0	1	0	1	1	0	0	1	1	1	0	0	2	1	3	0	0	0	0	0	15	1	1626.8577	NbL18g02050.1	NbL18g02050.1	97	111	yes	yes	3	0.036728	92.939																																																																																																																				By MS/MS	By matching																						By matching	By matching																																													By matching	By MS/MS		By matching	By MS/MS																																																																																																																															1	1																						1	1																																													1	1		1	1												3229000	0	0	0	0	0	0	0	0	0	0	0	0	0	0	0	0	0	0	0	0	0	0	0	0	0	0	0	0	0	0	0	0	0	0	0	0	0	0	0	0	0	0	0	0	0	0	0	0	0	0	0	0	0	0	0	0	0	0	0	0	0	0	0	0	0	0	0	0	0	0	0	0	0	0	0	0	0	0	0	0	0	0	0	0	0	0	0	0	0	0	0	0	0	0	0	0	0	0	0	0	0	0	0	0	0	0	0	0	0	0	0	0	0	0	0	421200	192340	0	0	0	0	0	0	0	0	0	0	0	0	0	0	0	0	0	0	0	0	0	72553	172390	0	0	0	0	0	0	0	0	0	0	0	0	0	0	0	0	0	0	0	0	0	0	0	0	0	0	0	0	0	0	0	0	0	0	0	0	0	0	0	0	0	0	0	0	204530	824980	0	280250	1060700	0	0	0	0	0	0	0	0	0	0	0			37409	4780	43002	1175711;1175712;1175713;1175714;1175715;1175716;1175717;1175718	548361	548361			1	0	0	0	0	0	0	0	0	0	0	0	0	0	0	0	0	0	0	0	0	0	0	0	0	0	0	0	0	0	0	0	0	0	0	0	0	0	0	0	0	0	0	0	0	0	0	0	0	0	0	0	0	0	0	0	0	0	0	0	0	0	0	0	0	0	0	0	0	0	0	0	0	0	0	0	0	0	0	0	0	0	0	0	0	0	0	0	0	0	0	0	0	0	0	0	0	0	0	0	0	0	0	0	0	0	0	0	0	0	0	0	0	0	0	0	40988	38738	0	0	0	0	0	0	0	0	0	0	0	0	0	0	0	0	0	0	0	0	0	22906	35865	0	0	0	0	0	0	0	0	0	0	0	0	0	0	0	0	0	0	0	0	0	0	0	0	0	0	0	0	0	0	0	0	0	0	0	0	0	0	0	0	0	0	0	0	8648	48223	0	24935	48271	0	0	0	0	0	0	0	0	0	0	0
TTLQIFK	EGRQKFVPFTHHSSKTTLQIFKLAAAYRSR	PFTHHSSKTTLQIFKLAAAYRSRIYSIRGG	K	T	T	F	K	L	0	0	0	0	0	1	0	0	0	1	1	1	0	1	0	0	2	0	0	0	0	0	7	0	849.496	NbL05g17320.1	NbL05g17320.1	129	135	yes	yes	2	0.022162	143.02								By MS/MS																								By MS/MS																																																By MS/MS																								By MS/MS																								By MS/MS																																																	By matching																															1																								1																																																1																								1																								1																																																	1																								822690	0	0	0	0	0	0	0	102890	0	0	0	0	0	0	0	0	0	0	0	0	0	0	0	0	0	0	0	0	0	0	0	134590	0	0	0	0	0	0	0	0	0	0	0	0	0	0	0	0	0	0	0	0	0	0	0	0	0	0	0	0	0	0	0	0	0	0	0	0	0	0	0	0	0	0	0	0	0	0	0	469880	0	0	0	0	0	0	0	0	0	0	0	0	0	0	0	0	0	0	0	0	0	0	0	80821	0	0	0	0	0	0	0	0	0	0	0	0	0	0	0	0	0	0	0	0	0	0	0	0	0	0	0	0	0	0	0	0	0	0	0	0	0	0	0	0	0	0	0	0	0	0	0	0	0	0	0	0	0	0	0	0	0	0	0	0	0	0	0	0	0	0	0	0	0	0	0	0	34508	0	0	0	0	0	0	0	0	0	0	0	0	0	0	0	0	0	0	0	0	0	0	0			37410	1602	43003	1175719;1175720;1175721;1175722;1175723;1175724	548362;548363;548364	548362			3	0	0	0	0	0	0	0	17533	0	0	0	0	0	0	0	0	0	0	0	0	0	0	0	0	0	0	0	0	0	0	0	14546	0	0	0	0	0	0	0	0	0	0	0	0	0	0	0	0	0	0	0	0	0	0	0	0	0	0	0	0	0	0	0	0	0	0	0	0	0	0	0	0	0	0	0	0	0	0	0	11778	0	0	0	0	0	0	0	0	0	0	0	0	0	0	0	0	0	0	0	0	0	0	0	12090	0	0	0	0	0	0	0	0	0	0	0	0	0	0	0	0	0	0	0	0	0	0	0	0	0	0	0	0	0	0	0	0	0	0	0	0	0	0	0	0	0	0	0	0	0	0	0	0	0	0	0	0	0	0	0	0	0	0	0	0	0	0	0	0	0	0	0	0	0	0	0	0	1087.9	0	0	0	0	0	0	0	0	0	0	0	0	0	0	0	0	0	0	0	0	0	0	0
TTLQQQQEDVTASLR	NVEVDQLRSEFQELKTTLQQQQEDVTASLR	TTLQQQQEDVTASLRNLGLQDVSEETKEAE	K	T	T	L	R	N	1	1	0	1	0	4	1	0	0	0	2	0	0	0	0	1	3	0	0	1	0	0	15	0	1716.8642	NbL06g14840.1	NbL06g14840.1	93	107	yes	yes	2	0.0015395	116.51					By matching															By matching																								By matching																								By MS/MS																								By matching																							By matching																								By matching		By matching																							By matching																							By MS/MS																		1															1																								1																								1																								1																							1																								1		1																							1																							1														568020	0	0	0	0	69455	0	0	0	0	0	0	0	0	0	0	0	0	0	0	46104	0	0	0	0	0	0	0	0	0	0	0	0	0	0	0	0	0	0	0	0	0	0	0	47546	0	0	0	0	0	0	0	0	0	0	0	0	0	0	0	0	0	0	0	0	0	0	0	0	0	0	0	0	0	0	0	0	0	0	0	0	0	0	0	0	0	0	0	0	0	0	0	59411	0	0	0	0	0	0	0	0	0	0	0	0	0	0	0	0	0	0	0	0	0	0	53114	0	0	0	0	0	0	0	0	0	0	0	0	0	0	0	0	0	0	0	0	0	0	0	35287	0	54084	0	0	0	0	0	0	0	0	0	0	0	0	0	0	0	0	0	0	0	0	0	0	53581	0	0	0	0	0	0	0	0	0	0	0	0	0	0	0	0	0	0	0	0	0	0	149440	0	0	0	0	0	0	0	0	0	0	0	0	0			37411	1828	43004	1175725;1175726;1175727;1175728;1175729;1175730;1175731;1175732;1175733;1175734	548365;548366	548366			2	0	0	0	0	9670.7	0	0	0	0	0	0	0	0	0	0	0	0	0	0	13990	0	0	0	0	0	0	0	0	0	0	0	0	0	0	0	0	0	0	0	0	0	0	0	8999.5	0	0	0	0	0	0	0	0	0	0	0	0	0	0	0	0	0	0	0	0	0	0	0	0	0	0	0	0	0	0	0	0	0	0	0	0	0	0	0	0	0	0	0	0	0	0	0	5864.6	0	0	0	0	0	0	0	0	0	0	0	0	0	0	0	0	0	0	0	0	0	0	14459	0	0	0	0	0	0	0	0	0	0	0	0	0	0	0	0	0	0	0	0	0	0	0	11141	0	8481.6	0	0	0	0	0	0	0	0	0	0	0	0	0	0	0	0	0	0	0	0	0	0	7277.4	0	0	0	0	0	0	0	0	0	0	0	0	0	0	0	0	0	0	0	0	0	0	13534	0	0	0	0	0	0	0	0	0	0	0	0	0
TTLQQTPLQAR	SLALWDVVKGEKITRTTLQQTPLQARLHPG	KITRTTLQQTPLQARLHPGSSTPSICLVCP	R	T	T	A	R	L	1	1	0	0	0	3	0	0	0	0	2	0	0	0	1	0	3	0	0	0	0	0	11	0	1255.6884	NbL01g09000.1;NbL11g16820.1	NbL01g09000.1	105	115	yes	no	2	0.00053635	153.97								By matching	By matching																							By MS/MS	By matching																							By matching																								By matching																																																																								By MS/MS																												By matching																												1	1																							1	1																							1																								1																																																																								1																												1																					2670200	0	0	0	0	0	0	0	56858	49558	0	0	0	0	0	0	0	0	0	0	0	0	0	0	0	0	0	0	0	0	0	0	153970	62795	0	0	0	0	0	0	0	0	0	0	0	0	0	0	0	0	0	0	0	0	0	0	80828	0	0	0	0	0	0	0	0	0	0	0	0	0	0	0	0	0	0	0	0	0	0	0	814030	0	0	0	0	0	0	0	0	0	0	0	0	0	0	0	0	0	0	0	0	0	0	0	0	0	0	0	0	0	0	0	0	0	0	0	0	0	0	0	0	0	0	0	0	0	0	0	0	0	0	0	0	0	0	0	0	0	0	0	0	0	0	0	0	0	0	0	0	0	0	0	0	0	0	0	0	0	0	0	0	0	0	0	0	0	0	0	0	0	0	0	0	0	0	0	0	0	0	0	1452200	0	0	0	0	0	0	0	0	0	0	0	0	0	0	0	0	0	0	0	0			37412	239	43005	1175735;1175736;1175737;1175738;1175739;1175740;1175741;1175742	548367;548368	548367			2	0	0	0	0	0	0	0	9689.2	7684	0	0	0	0	0	0	0	0	0	0	0	0	0	0	0	0	0	0	0	0	0	0	16640	8066.4	0	0	0	0	0	0	0	0	0	0	0	0	0	0	0	0	0	0	0	0	0	0	13554	0	0	0	0	0	0	0	0	0	0	0	0	0	0	0	0	0	0	0	0	0	0	0	20405	0	0	0	0	0	0	0	0	0	0	0	0	0	0	0	0	0	0	0	0	0	0	0	0	0	0	0	0	0	0	0	0	0	0	0	0	0	0	0	0	0	0	0	0	0	0	0	0	0	0	0	0	0	0	0	0	0	0	0	0	0	0	0	0	0	0	0	0	0	0	0	0	0	0	0	0	0	0	0	0	0	0	0	0	0	0	0	0	0	0	0	0	0	0	0	0	0	0	0	20935	0	0	0	0	0	0	0	0	0	0	0	0	0	0	0	0	0	0	0	0
TTLQTDGQLK	AETHQTLVANDLRGRTTLQTDGQLKTGRDV	DLRGRTTLQTDGQLKTGRDVAVAALLGAEE	R	T	T	L	K	T	0	0	0	1	0	2	0	1	0	0	2	1	0	0	0	0	3	0	0	0	0	0	10	0	1103.5823	NbL03g12820.1;NbL13g12830.1	NbL03g12820.1	1224	1233	no	no	2	1.4682E-08	227.99	By MS/MS	By MS/MS																							By MS/MS	By matching										By matching													By MS/MS											By matching													By MS/MS	By MS/MS										By matching													By MS/MS	By MS/MS																							By matching	By MS/MS																							By MS/MS	By MS/MS																							By MS/MS	By matching																															1	1																							1	1										1													1											1													1	1										1													1	1																							1	1																							1	1																							2	1																															22834000	438460	318310	0	0	0	0	0	0	0	0	0	0	0	0	0	0	0	0	0	0	0	0	0	0	231230	48179	0	0	0	0	0	0	0	0	0	1056200	0	0	0	0	0	0	0	0	0	0	0	0	55479	0	0	0	0	0	0	0	0	0	0	1237300	0	0	0	0	0	0	0	0	0	0	0	0	2944200	489740	0	0	0	0	0	0	0	0	0	4740600	0	0	0	0	0	0	0	0	0	0	0	0	368980	59685	0	0	0	0	0	0	0	0	0	0	0	0	0	0	0	0	0	0	0	0	0	0	2165500	131330	0	0	0	0	0	0	0	0	0	0	0	0	0	0	0	0	0	0	0	0	0	0	2855900	309190	0	0	0	0	0	0	0	0	0	0	0	0	0	0	0	0	0	0	0	0	0	0	5243200	140650	0	0	0	0	0	0	0	0	0	0	0	0	0	0	0	0	0	0	0	0	0	0	0	0	0	0	0	0	0	0			37413	963;3608	43006	1175743;1175744;1175745;1175746;1175747;1175748;1175749;1175750;1175751;1175752;1175753;1175754;1175755;1175756;1175757;1175758;1175759;1175760;1175761	548369;548370;548371;548372;548373;548374;548375;548376;548377;548378;548379	548373			11	438460	103210	0	0	0	0	0	0	0	0	0	0	0	0	0	0	0	0	0	0	0	0	0	0	166860	23936	0	0	0	0	0	0	0	0	0	39419	0	0	0	0	0	0	0	0	0	0	0	0	115530	0	0	0	0	0	0	0	0	0	0	58843	0	0	0	0	0	0	0	0	0	0	0	0	362930	46463	0	0	0	0	0	0	0	0	0	66656	0	0	0	0	0	0	0	0	0	0	0	0	273700	24382	0	0	0	0	0	0	0	0	0	0	0	0	0	0	0	0	0	0	0	0	0	0	1283600	50136	0	0	0	0	0	0	0	0	0	0	0	0	0	0	0	0	0	0	0	0	0	0	1841100	65126	0	0	0	0	0	0	0	0	0	0	0	0	0	0	0	0	0	0	0	0	0	0	1163100	69308	0	0	0	0	0	0	0	0	0	0	0	0	0	0	0	0	0	0	0	0	0	0	0	0	0	0	0	0	0	0
TTLSGISYLAPSTPLK	VLHNRPAELIEGKRRTTLSGISYLAPSTPL	TLSGISYLAPSTPLKLAQQFNVLGVFKLDF	R	T	T	L	K	L	1	0	0	0	0	0	0	1	0	1	3	1	0	0	2	3	3	0	1	0	0	0	16	0	1647.9083	NbL06g16180.1;NbL16g25440.1	NbL06g16180.1	388	403	no	no	2	0.00011011	165.58								By MS/MS	By MS/MS																							By matching	By MS/MS	By MS/MS																						By MS/MS	By MS/MS	By MS/MS																						By MS/MS	By MS/MS	By MS/MS																																															By MS/MS	By MS/MS																						By MS/MS	By MS/MS	By MS/MS																				By matching		By MS/MS	By MS/MS	By MS/MS																														1	2																							1	1	1																						1	1	1																						1	1	1																																															1	1																						1	1	1																				1		1	1	1																							12460000	0	0	0	0	0	0	0	497470	353420	0	0	0	0	0	0	0	0	0	0	0	0	0	0	0	0	0	0	0	0	0	0	691100	329330	227260	0	0	0	0	0	0	0	0	0	0	0	0	0	0	0	0	0	0	0	0	0	481560	167960	227060	0	0	0	0	0	0	0	0	0	0	0	0	0	0	0	0	0	0	0	0	0	3763100	593100	597940	0	0	0	0	0	0	0	0	0	0	0	0	0	0	0	0	0	0	0	0	0	0	0	0	0	0	0	0	0	0	0	0	0	0	0	0	0	0	0	0	0	0	0	0	0	0	150150	121980	0	0	0	0	0	0	0	0	0	0	0	0	0	0	0	0	0	0	0	0	0	810190	330530	325510	0	0	0	0	0	0	0	0	0	0	0	0	0	0	0	0	0	0	0	24280	0	1768400	634560	365190	0	0	0	0	0	0	0	0	0	0	0	0	0	0	0	0	0	0	0	0	0	0			37414	1839;4474	43007	1175762;1175763;1175764;1175765;1175766;1175767;1175768;1175769;1175770;1175771;1175772;1175773;1175774;1175775;1175776;1175777;1175778;1175779;1175780;1175781;1175782	548380;548381;548382;548383;548384;548385;548386;548387;548388;548389;548390;548391;548392;548393;548394;548395;548396;548397	548387			18	0	0	0	0	0	0	0	84775	54798	0	0	0	0	0	0	0	0	0	0	0	0	0	0	0	0	0	0	0	0	0	0	74689	42304	25193	0	0	0	0	0	0	0	0	0	0	0	0	0	0	0	0	0	0	0	0	0	80753	25787	27815	0	0	0	0	0	0	0	0	0	0	0	0	0	0	0	0	0	0	0	0	0	94327	18513	21172	0	0	0	0	0	0	0	0	0	0	0	0	0	0	0	0	0	0	0	0	0	0	0	0	0	0	0	0	0	0	0	0	0	0	0	0	0	0	0	0	0	0	0	0	0	0	19523	22591	0	0	0	0	0	0	0	0	0	0	0	0	0	0	0	0	0	0	0	0	0	76473	28992	38800	0	0	0	0	0	0	0	0	0	0	0	0	0	0	0	0	0	0	0	1838.3	0	80166	20006	27950	0	0	0	0	0	0	0	0	0	0	0	0	0	0	0	0	0	0	0	0	0	0
TTLTAAITK	PHVNVGTIGHVDHGKTTLTAAITKVLAEEG	HVDHGKTTLTAAITKVLAEEGKAKAVAFDE	K	T	T	T	K	V	2	0	0	0	0	0	0	0	0	1	1	1	0	0	0	0	4	0	0	0	0	0	9	0	918.5386	NbL01g20550.1;NbL11g22050.1;NbL12g00550.1;NbL02g07170.1	NbL01g20550.1	79	87	no	no	2	6.4492E-05	195.05				By matching									By MS/MS			By matching		By matching	By matching		By matching	By matching	By MS/MS					By matching					By matching				By MS/MS				By matching	By matching	By matching	By matching	By matching	By matching	By matching	By matching					By matching	By matching							By matching	By matching		By matching	By matching					By matching	By matching		By matching	By matching		By matching		By matching						By matching	By MS/MS			By matching			By matching		By matching		By matching	By matching												By MS/MS	By matching			By matching		By matching																			By matching									By matching	By matching														By MS/MS			By matching	By matching													By matching						By matching	By MS/MS						By matching		By matching															1									1			1		1	1		1	1	1					1					1				1				1	1	1	1	1	1	1	1					1	1							1	1		1	1					1	1		1	1		1		1						1	1			1			1		1		1	1												1	1			1		1																			1									1	1														1			1	1													1						1	1						1		1												25792000	0	0	0	32354	0	0	0	0	0	0	0	0	690180	0	0	21229	0	52031	63482	0	33992	34255	70653	0	0	0	0	33044	0	0	0	0	46812	0	0	0	1265200	0	0	0	37550	102720	107070	24143	57513	87517	46526	11625	0	0	0	0	31426	30240	0	0	0	0	0	0	2132200	117370	0	23286	31183	0	0	0	0	79931	74062	0	103120	84324	0	57095	0	194960	0	0	0	0	0	8696200	880390	0	0	61737	0	0	170790	0	118290	0	78927	40905	0	0	0	0	0	0	0	0	0	0	0	2370300	105960	0	0	46762	0	85807	0	0	0	0	0	0	0	0	0	0	0	0	0	0	0	0	0	0	428310	0	0	0	0	0	0	0	0	86383	54238	0	0	0	0	0	0	0	0	0	0	0	0	0	412480	0	0	12796	32203	0	0	0	0	0	0	0	0	0	0	0	0	89503	0	0	0	0	0	4829900	1072300	0	0	0	0	0	144110	0	196300	0	0	0	0	0	0	0	0	0	0	0			37415	415;3251	43008	1175783;1175784;1175785;1175786;1175787;1175788;1175789;1175790;1175791;1175792;1175793;1175794;1175795;1175796;1175797;1175798;1175799;1175800;1175801;1175802;1175803;1175804;1175805;1175806;1175807;1175808;1175809;1175810;1175811;1175812;1175813;1175814;1175815;1175816;1175817;1175818;1175819;1175820;1175821;1175822;1175823;1175824;1175825;1175826;1175827;1175828;1175829;1175830;1175831;1175832;1175833;1175834;1175835	548398;548399;548400;548401;548402;548403	548400			6	0	0	0	7968.6	0	0	0	0	0	0	0	0	68737	0	0	5751.8	0	18646	32177	0	9646.6	6453.1	42806	0	0	0	0	5180.1	0	0	0	0	6013.2	0	0	0	86769	0	0	0	9068.8	23422	38894	4569.7	14297	7802.8	22533	11613	0	0	0	0	6026.3	8329.7	0	0	0	0	0	0	137050	6754.5	0	3648.4	5260.8	0	0	0	0	9436.4	29330	0	12711	7999.9	0	3619.9	0	13914	0	0	0	0	0	122270	29602	0	0	3500.4	0	0	19615	0	8704	0	20690	17791	0	0	0	0	0	0	0	0	0	0	0	147430	10717	0	0	5222.6	0	15989	0	0	0	0	0	0	0	0	0	0	0	0	0	0	0	0	0	0	33321	0	0	0	0	0	0	0	0	15552	37983	0	0	0	0	0	0	0	0	0	0	0	0	0	55073	0	0	2218.5	3902.9	0	0	0	0	0	0	0	0	0	0	0	0	6776.5	0	0	0	0	0	69629	46763	0	0	0	0	0	13052	0	8933.2	0	0	0	0	0	0	0	0	0	0	0
TTLTAALTMALASMGNSAPK	PHVNIGTIGHVDHGKTTLTAALTMALASMG	ALTMALASMGNSAPKKYDEIDAAPEERARG	K	T	T	P	K	K	5	0	1	0	0	0	0	1	0	0	3	1	2	0	1	2	4	0	0	0	0	0	20	0	1948.9962	NbL11g04680.1;NbL09g04870.1;NbL13g16810.1	NbL11g04680.1	102	121	no	no	2;3	6.0899E-12	177.38																						By matching																																																						By matching								By matching						By matching			By MS/MS															By MS/MS								By matching	By MS/MS		By matching													By MS/MS									By MS/MS																								By MS/MS	By matching	By MS/MS																						By MS/MS		By MS/MS		By MS/MS	By matching		By MS/MS	By matching																									1																																																						1								1						1			2															1								1	2		2													1									2																								3	1	2																						2		1		1	2		2	1				2646300	0	0	0	0	0	0	0	0	0	0	0	0	0	0	0	0	0	0	0	0	0	14173	0	0	0	0	0	0	0	0	0	0	0	0	0	0	0	0	0	0	0	0	0	0	0	0	0	0	0	0	0	0	0	0	0	0	0	0	0	0	0	0	0	0	0	0	0	0	0	0	0	0	0	0	0	18734	0	0	0	0	0	0	0	214320	0	0	0	0	0	53916	0	0	361250	0	0	0	0	0	0	0	0	0	0	0	0	0	0	90927	0	0	0	0	0	0	0	43250	207260	0	43180	0	0	0	0	0	0	0	0	0	0	0	0	174940	0	0	0	0	0	0	0	0	198480	0	0	0	0	0	0	0	0	0	0	0	0	0	0	0	0	0	0	0	0	0	0	0	113310	58299	100360	0	0	0	0	0	0	0	0	0	0	0	0	0	0	0	0	0	0	0	0	0	609780	0	96414	0	45310	59246	0	120770	22409	0	0	0			37416	2445;3653	43009;43010;43011	1175836;1175837;1175838;1175839;1175840;1175841;1175842;1175843;1175844;1175845;1175846;1175847;1175848;1175849;1175850;1175851;1175852;1175853;1175854;1175855;1175856;1175857;1175858;1175859;1175860;1175861;1175862;1175863;1175864;1175865	548404;548405;548406;548407;548408;548409;548410;548411;548412;548413;548414;548415;548416;548417;548418;548419;548420;548421;548422;548423	548406	4013;4014		20	0	0	0	0	0	0	0	0	0	0	0	0	0	0	0	0	0	0	0	0	0	2669.9	0	0	0	0	0	0	0	0	0	0	0	0	0	0	0	0	0	0	0	0	0	0	0	0	0	0	0	0	0	0	0	0	0	0	0	0	0	0	0	0	0	0	0	0	0	0	0	0	0	0	0	0	0	1187.8	0	0	0	0	0	0	0	3013.5	0	0	0	0	0	3308.4	0	0	26581	0	0	0	0	0	0	0	0	0	0	0	0	0	0	5655.4	0	0	0	0	0	0	0	4208.7	41742	0	20112	0	0	0	0	0	0	0	0	0	0	0	0	6646.5	0	0	0	0	0	0	0	0	31126	0	0	0	0	0	0	0	0	0	0	0	0	0	0	0	0	0	0	0	0	0	0	0	18639	8829.4	41099	0	0	0	0	0	0	0	0	0	0	0	0	0	0	0	0	0	0	0	0	0	27750	0	15059	0	15158	8300.6	0	14046	2634.3	0	0	0
TTLTASIEK	KDGEKKDTVIGAVPKTTLTASIEKFL____	IGAVPKTTLTASIEKFL_____________	K	T	T	E	K	F	1	0	0	0	0	0	1	0	0	1	1	1	0	0	0	1	3	0	0	0	0	0	9	0	962.52843	NbL03g04700.1	NbL03g04700.1	173	181	yes	yes	2	0.0083545	119.41										By matching										By matching	By matching	By MS/MS	By MS/MS	By MS/MS																		By matching	By matching	By MS/MS	By matching	By MS/MS	By MS/MS	By MS/MS																				By matching	By MS/MS													By matching										By matching	By matching	By MS/MS	By matching	By matching																			By matching	By MS/MS	By MS/MS	By MS/MS	By MS/MS	By MS/MS																		By matching	By matching	By matching	By MS/MS	By matching	By MS/MS	By MS/MS																				By MS/MS													By matching									By matching	By matching																							1										1	1	1	1	1																		1	1	1	1	1	1	1																				1	1													1										1	1	1	1	1																			1	1	1	1	1	1																		1	1	1	1	1	1	1																				1													1									1	1														30255000	0	0	0	0	0	0	0	0	0	34478	0	0	0	0	0	0	0	0	0	36793	213510	4207300	97773	59577	0	0	0	0	0	0	0	0	0	0	0	0	0	0	0	0	0	41787	16717	78131	222030	2028700	78367	74225	0	0	0	0	0	0	0	0	0	0	0	0	0	0	0	0	0	0	0	74934	214120	0	0	0	0	0	0	0	0	0	0	0	0	56950	0	0	0	0	0	0	0	0	0	100380	1121100	14041000	58703	93037	0	0	0	0	0	0	0	0	0	0	0	0	0	0	0	0	0	0	65584	164350	396790	1797700	73250	89355	0	0	0	0	0	0	0	0	0	0	0	0	0	0	0	0	0	37863	49499	102020	1627500	2347600	56231	63321	0	0	0	0	0	0	0	0	0	0	0	0	0	0	0	0	0	0	0	142630	0	0	0	0	0	0	0	0	0	0	0	0	172230	0	0	0	0	0	0	0	0	54300	64841	0	0	0	0	0	0	0	0	0	0	0	0	0			37417	864	43012	1175866;1175867;1175868;1175869;1175870;1175871;1175872;1175873;1175874;1175875;1175876;1175877;1175878;1175879;1175880;1175881;1175882;1175883;1175884;1175885;1175886;1175887;1175888;1175889;1175890;1175891;1175892;1175893;1175894;1175895;1175896;1175897;1175898;1175899;1175900;1175901;1175902;1175903	548424;548425;548426;548427;548428	548426			5	0	0	0	0	0	0	0	0	0	4084.5	0	0	0	0	0	0	0	0	0	11165	60592	792570	59237	69995	0	0	0	0	0	0	0	0	0	0	0	0	0	0	0	0	0	9528.1	6072.5	14789	55195	180870	37954	74150	0	0	0	0	0	0	0	0	0	0	0	0	0	0	0	0	0	0	0	18296	111450	0	0	0	0	0	0	0	0	0	0	0	0	2016.5	0	0	0	0	0	0	0	0	0	9909.2	82491	1026700	15389	40466	0	0	0	0	0	0	0	0	0	0	0	0	0	0	0	0	0	0	17854	15993	79916	353590	34118	82960	0	0	0	0	0	0	0	0	0	0	0	0	0	0	0	0	0	6603.5	15627	21226	255240	422650	39378	91913	0	0	0	0	0	0	0	0	0	0	0	0	0	0	0	0	0	0	0	19372	0	0	0	0	0	0	0	0	0	0	0	0	5429.9	0	0	0	0	0	0	0	0	3174	5872.6	0	0	0	0	0	0	0	0	0	0	0	0	0
TTLTSTNVMDENSFR	SGLDQNSLESSGAIKTTLTSTNVMDENSFR	TTLTSTNVMDENSFREPNKVSPVKAMLEKV	K	T	T	F	R	E	0	1	2	1	0	0	1	0	0	0	1	0	1	1	0	2	4	0	0	1	0	0	15	0	1714.7832	NbL09g20720.1	NbL09g20720.1	605	619	yes	yes	2	6.6251E-63	296.28								By MS/MS																							By matching	By MS/MS																					By matching		By matching	By MS/MS																							By matching	By MS/MS																							By matching	By MS/MS																							By MS/MS	By MS/MS																	By matching						By matching	By MS/MS																								By MS/MS																																2																							1	2																					1		1	2																							1	2																							1	2																							1	2																	1						1	2																								2																									21641000	0	0	0	0	0	0	0	887820	0	0	0	0	0	0	0	0	0	0	0	0	0	0	0	0	0	0	0	0	0	0	90662	1970200	0	0	0	0	0	0	0	0	0	0	0	0	0	0	0	0	0	0	0	0	36422	0	45412	1509700	0	0	0	0	0	0	0	0	0	0	0	0	0	0	0	0	0	0	0	0	0	0	278360	7940700	0	0	0	0	0	0	0	0	0	0	0	0	0	0	0	0	0	0	0	0	0	0	48026	953720	0	0	0	0	0	0	0	0	0	0	0	0	0	0	0	0	0	0	0	0	0	0	93740	845420	0	0	0	0	0	0	0	0	0	0	0	0	0	0	0	0	24459	0	0	0	0	0	48698	2264600	0	0	0	0	0	0	0	0	0	0	0	0	0	0	0	0	0	0	0	0	0	0	0	4603100	0	0	0	0	0	0	0	0	0	0	0	0	0	0	0	0	0	0	0	0	0	0	0	0			37418	2620	43013;43014	1175904;1175905;1175906;1175907;1175908;1175909;1175910;1175911;1175912;1175913;1175914;1175915;1175916;1175917;1175918;1175919;1175920;1175921;1175922;1175923;1175924;1175925;1175926;1175927	548429;548430;548431;548432;548433;548434;548435;548436;548437;548438;548439;548440;548441;548442;548443;548444;548445	548445	4216		17	0	0	0	0	0	0	0	151300	0	0	0	0	0	0	0	0	0	0	0	0	0	0	0	0	0	0	0	0	0	0	12395	212930	0	0	0	0	0	0	0	0	0	0	0	0	0	0	0	0	0	0	0	0	6984.2	0	9313	253170	0	0	0	0	0	0	0	0	0	0	0	0	0	0	0	0	0	0	0	0	0	0	14957	199040	0	0	0	0	0	0	0	0	0	0	0	0	0	0	0	0	0	0	0	0	0	0	9528.4	142670	0	0	0	0	0	0	0	0	0	0	0	0	0	0	0	0	0	0	0	0	0	0	14170	102410	0	0	0	0	0	0	0	0	0	0	0	0	0	0	0	0	15768	0	0	0	0	0	8130.9	213750	0	0	0	0	0	0	0	0	0	0	0	0	0	0	0	0	0	0	0	0	0	0	0	208670	0	0	0	0	0	0	0	0	0	0	0	0	0	0	0	0	0	0	0	0	0	0	0	0
TTLTSTNVMDENSFREPNK	SGLDQNSLESSGAIKTTLTSTNVMDENSFR	STNVMDENSFREPNKVSPVKAMLEKVSESM	K	T	T	N	K	V	0	1	3	1	0	0	2	0	0	0	1	1	1	1	1	2	4	0	0	1	0	0	19	1	2183.0165	NbL09g20720.1	NbL09g20720.1	605	623	yes	yes	2;3	1.4795999999999998E-19	203.29							By MS/MS	By MS/MS																By MS/MS	By matching					By matching	By matching	By MS/MS																		By MS/MS					By MS/MS	By MS/MS																By matching								By MS/MS																							By MS/MS	By MS/MS																							By MS/MS	By MS/MS																		By matching					By matching	By MS/MS	By matching																							By MS/MS																															1	4																1	1					1	2	4																		2					2	4																1								3																							1	4																							1	4																		1					1	2	1																							3																									70435000	0	0	0	0	0	0	176170	4756500	0	0	0	0	0	0	0	0	0	0	0	0	0	0	0	97600	29110	0	0	0	0	44448	239880	7739800	0	0	0	0	0	0	0	0	0	0	0	0	0	0	0	0	0	71496	0	0	0	0	313300	6534300	0	0	0	0	0	0	0	0	0	0	0	0	0	0	0	85321	0	0	0	0	0	0	0	24028000	0	0	0	0	0	0	0	0	0	0	0	0	0	0	0	0	0	0	0	0	0	0	264880	4798800	0	0	0	0	0	0	0	0	0	0	0	0	0	0	0	0	0	0	0	0	0	0	225730	6815900	0	0	0	0	0	0	0	0	0	0	0	0	0	0	0	0	0	68236	0	0	0	0	100810	589480	73876	0	0	0	0	0	0	0	0	0	0	0	0	0	0	0	0	0	0	0	0	0	0	13381000	0	0	0	0	0	0	0	0	0	0	0	0	0	0	0	0	0	0	0	0	0	0	0	0			37419	2620	43015;43016	1175928;1175929;1175930;1175931;1175932;1175933;1175934;1175935;1175936;1175937;1175938;1175939;1175940;1175941;1175942;1175943;1175944;1175945;1175946;1175947;1175948;1175949;1175950;1175951;1175952;1175953;1175954;1175955;1175956;1175957;1175958;1175959;1175960;1175961;1175962;1175963;1175964;1175965;1175966;1175967;1175968;1175969;1175970;1175971	548446;548447;548448;548449;548450;548451;548452;548453;548454;548455;548456;548457;548458;548459;548460;548461	548460	4216		16	0	0	0	0	0	0	31570	810560	0	0	0	0	0	0	0	0	0	0	0	0	0	0	0	114670	21006	0	0	0	0	6807.1	32795	836460	0	0	0	0	0	0	0	0	0	0	0	0	0	0	0	0	0	53054	0	0	0	0	64251	1095700	0	0	0	0	0	0	0	0	0	0	0	0	0	0	0	64872	0	0	0	0	0	0	0	602300	0	0	0	0	0	0	0	0	0	0	0	0	0	0	0	0	0	0	0	0	0	0	52552	717870	0	0	0	0	0	0	0	0	0	0	0	0	0	0	0	0	0	0	0	0	0	0	34123	825680	0	0	0	0	0	0	0	0	0	0	0	0	0	0	0	0	0	14373	0	0	0	0	16831	55640	6479.9	0	0	0	0	0	0	0	0	0	0	0	0	0	0	0	0	0	0	0	0	0	0	606590	0	0	0	0	0	0	0	0	0	0	0	0	0	0	0	0	0	0	0	0	0	0	0	0
TTLTTSIEK	KGGEKKDAVIGAVPKTTLTTSIEKFL____	IGAVPKTTLTTSIEKFL_____________	K	T	T	E	K	F	0	0	0	0	0	0	1	0	0	1	1	1	0	0	0	1	4	0	0	0	0	0	9	0	992.53899	NbL08g06850.1	NbL08g06850.1	173	181	yes	yes	2	0.0019731	147.29											By matching										By MS/MS	By MS/MS		By MS/MS							By matching	By matching								By matching				By MS/MS		By MS/MS																							By MS/MS	By MS/MS	By MS/MS	By MS/MS			By matching													By MS/MS	By MS/MS			By MS/MS	By MS/MS																									By MS/MS																						By MS/MS	By MS/MS	By MS/MS																						By MS/MS		By MS/MS	By MS/MS																	By MS/MS				By MS/MS	By MS/MS	By MS/MS																					1										1	1		1							1	1								1				1		1																							1	1	1	1			1													1	1			1	1																									1																						1	1	1																						1		1	1																	1				1	1	1											134120000	0	0	0	0	0	0	0	0	0	0	92076	0	0	0	0	0	0	0	0	0	613510	13479000	0	149350	0	0	0	0	0	0	62937	135130	0	0	0	0	0	0	0	50671	0	0	0	198190	0	16642000	0	0	0	0	0	0	0	0	0	0	0	0	0	0	0	0	0	0	0	0	0	0	466510	21340000	284800	293380	0	0	92756	0	0	0	0	0	0	0	0	0	0	0	0	340890	402650	0	0	671100	4887000	0	0	0	0	0	0	0	0	0	0	0	0	0	0	0	0	0	0	0	0	0	0	0	0	12100000	0	0	0	0	0	0	0	0	0	0	0	0	0	0	0	0	0	0	0	0	0	260170	4631200	10102000	0	0	0	0	0	0	0	0	0	0	0	0	0	0	0	0	0	0	0	0	0	208020	0	11561000	146500	0	0	0	0	0	0	0	0	0	0	0	0	0	0	0	0	334360	0	0	0	1124800	6536200	26917000	0	0	0	0	0	0	0	0	0	0			37420	2213	43017	1175972;1175973;1175974;1175975;1175976;1175977;1175978;1175979;1175980;1175981;1175982;1175983;1175984;1175985;1175986;1175987;1175988;1175989;1175990;1175991;1175992;1175993;1175994;1175995;1175996;1175997;1175998;1175999;1176000	548462;548463;548464;548465;548466;548467;548468;548469;548470;548471;548472;548473;548474;548475;548476;548477;548478;548479;548480;548481;548482;548483	548476			22	0	0	0	0	0	0	0	0	0	0	8670.6	0	0	0	0	0	0	0	0	0	174110	2539100	0	175470	0	0	0	0	0	0	8604.3	14603	0	0	0	0	0	0	0	8800.7	0	0	0	37513	0	1483700	0	0	0	0	0	0	0	0	0	0	0	0	0	0	0	0	0	0	0	0	0	0	242820	2519400	112790	223070	0	0	9387.6	0	0	0	0	0	0	0	0	0	0	0	0	19328	29467	0	0	66245	359600	0	0	0	0	0	0	0	0	0	0	0	0	0	0	0	0	0	0	0	0	0	0	0	0	2380000	0	0	0	0	0	0	0	0	0	0	0	0	0	0	0	0	0	0	0	0	0	54128	726280	1818700	0	0	0	0	0	0	0	0	0	0	0	0	0	0	0	0	0	0	0	0	0	28254	0	1750900	59994	0	0	0	0	0	0	0	0	0	0	0	0	0	0	0	0	19690	0	0	0	100080	297450	1986500	0	0	0	0	0	0	0	0	0	0
TTLVANTSNMPVAAR	TMTLPDGREESVMKRTTLVANTSNMPVAAR	TTLVANTSNMPVAAREASIYTGITIAEYFR	R	T	T	A	R	E	3	1	2	0	0	0	0	0	0	0	1	0	1	0	1	1	3	0	0	2	0	0	15	0	1544.7981	NbL03g00400.1;NbL09g09970.1;NbL19g12500.1;NbL06g04690.1	NbL19g12500.1	312	326	no	no	2;3	2.0798E-207	393.02	By MS/MS	By MS/MS	By MS/MS	By MS/MS	By MS/MS	By MS/MS	By MS/MS	By MS/MS	By MS/MS	By MS/MS	By matching		By MS/MS	By MS/MS	By MS/MS					By matching	By matching			By MS/MS	By MS/MS	By MS/MS	By MS/MS	By MS/MS	By MS/MS	By MS/MS	By MS/MS	By MS/MS	By MS/MS	By MS/MS	By MS/MS		By MS/MS	By MS/MS	By MS/MS				By MS/MS	By matching	By MS/MS		By MS/MS	By MS/MS	By MS/MS	By MS/MS	By MS/MS	By MS/MS	By MS/MS	By MS/MS	By MS/MS	By MS/MS	By MS/MS	By MS/MS	By MS/MS	By MS/MS	By MS/MS	By MS/MS	By MS/MS	By matching		By matching	By matching	By matching			By MS/MS	By MS/MS	By MS/MS	By MS/MS	By MS/MS	By MS/MS	By MS/MS	By MS/MS	By MS/MS	By MS/MS	By MS/MS	By MS/MS	By MS/MS	By MS/MS	By MS/MS		By MS/MS	By matching	By matching	By matching	By MS/MS	By MS/MS			By MS/MS		By MS/MS	By MS/MS	By MS/MS	By MS/MS	By MS/MS	By MS/MS	By MS/MS	By MS/MS	By MS/MS	By MS/MS		By MS/MS	By MS/MS	By MS/MS	By MS/MS	By matching		By matching	By matching	By matching	By MS/MS		By MS/MS	By MS/MS	By MS/MS	By MS/MS	By MS/MS	By MS/MS	By MS/MS	By MS/MS	By MS/MS	By MS/MS	By MS/MS	By MS/MS		By matching	By MS/MS	By MS/MS	By MS/MS			By matching		By matching			By MS/MS		By MS/MS	By MS/MS	By MS/MS	By MS/MS	By MS/MS	By MS/MS	By MS/MS	By MS/MS	By MS/MS	By MS/MS	By MS/MS	By MS/MS	By MS/MS	By MS/MS	By MS/MS					By matching			By matching	By MS/MS	By MS/MS	By MS/MS	By MS/MS	By MS/MS	By MS/MS	By MS/MS	By MS/MS	By MS/MS	By MS/MS	By MS/MS	By MS/MS	By MS/MS	By MS/MS	By MS/MS	By MS/MS	By MS/MS	By matching	By MS/MS	By MS/MS	By MS/MS	By matching		By MS/MS	By MS/MS	By MS/MS	By MS/MS	By MS/MS	By MS/MS	By MS/MS	By MS/MS	By MS/MS	By MS/MS	1	2	2	2	2	2	2	4	4	2	1		2	2	2					1	2			1	2	2	2	2	2	2	3	3	4	2	2		2	1	2				1	1	1		1	1	2	2	2	2	2	2	2	3	5	2	2	1	2	1	2	1		2	1	2			1	1	2	2	2	2	2	2	2	6	5	2	2	1	2		2	1	1	1	1	1			1		2	2	2	2	2	2	2	4	3	2		2	2	2	1	2		1	1	2	1		1	1	2	2	2	2	2	2	2	4	4	2		1	2	1	1			1		1			1		2	2	2	2	2	2	2	3	6	2	2	1	2	2	2					1			1	1	2	2	2	2	2	2	2	3	5	2	2	2	2	2	2	2	1	2	2	2	2		1	1	2	2	2	2	2	2	2	2	1988599999.9999998	215030	874380	802630	1176200	674110	1477600	2171900	34788000	69595000	1069600	191950	0	244260	542220	1025400	0	0	0	0	16032	45442	0	0	24891	449650	1051800	1201100	2515500	1530400	1087700	3635700	60233000	114650000	1180300	582030	0	478330	180000	951700	0	0	0	58638	73264	49460	0	41397	49820	214790	558130	403290	928100	951280	1907300	2500800	37760000	54198000	1351800	487480	825680	678550	347030	1262900	32316	0	116890	43174	154550	0	0	86568	67479	3024200	5667500	2719900	4408500	5656900	5778900	13497000	456990000	114400000	3355300	1623300	4480800	1254300	0	2311900	227110	215300	255310	277870	299560	0	0	139380	0	420520	810240	390370	741460	1120300	1233800	2714400	76399000	11512000	650870	0	802130	187420	1136400	168080	186340	0	39422	48508	85054	0	0	34807	50098	575130	1092300	432450	859770	1255200	1776500	3036500	65120000	53184000	463110	0	223030	249150	467980	401900	0	0	55377	0	59621	0	0	28594	0	390840	1406700	607690	947690	1333600	1797600	2791300	65136000	104840000	1159700	384130	1077600	207350	237500	733980	0	0	0	0	33847	0	0	35659	0	1663700	1305200	2661100	4713700	4445100	7184900	15315000	232870000	237850000	2240700	2519300	7782400	1036300	4910600	4308900	399840	242370	448940	300310	271200	298290	0	189600	229490	752600	1446600	832010	1340500	1050300	1070700	711880	687510			37421	5066;806;2507	43018;43019	1176001;1176002;1176003;1176004;1176005;1176006;1176007;1176008;1176009;1176010;1176011;1176012;1176013;1176014;1176015;1176016;1176017;1176018;1176019;1176020;1176021;1176022;1176023;1176024;1176025;1176026;1176027;1176028;1176029;1176030;1176031;1176032;1176033;1176034;1176035;1176036;1176037;1176038;1176039;1176040;1176041;1176042;1176043;1176044;1176045;1176046;1176047;1176048;1176049;1176050;1176051;1176052;1176053;1176054;1176055;1176056;1176057;1176058;1176059;1176060;1176061;1176062;1176063;1176064;1176065;1176066;1176067;1176068;1176069;1176070;1176071;1176072;1176073;1176074;1176075;1176076;1176077;1176078;1176079;1176080;1176081;1176082;1176083;1176084;1176085;1176086;1176087;1176088;1176089;1176090;1176091;1176092;1176093;1176094;1176095;1176096;1176097;1176098;1176099;1176100;1176101;1176102;1176103;1176104;1176105;1176106;1176107;1176108;1176109;1176110;1176111;1176112;1176113;1176114;1176115;1176116;1176117;1176118;1176119;1176120;1176121;1176122;1176123;1176124;1176125;1176126;1176127;1176128;1176129;1176130;1176131;1176132;1176133;1176134;1176135;1176136;1176137;1176138;1176139;1176140;1176141;1176142;1176143;1176144;1176145;1176146;1176147;1176148;1176149;1176150;1176151;1176152;1176153;1176154;1176155;1176156;1176157;1176158;1176159;1176160;1176161;1176162;1176163;1176164;1176165;1176166;1176167;1176168;1176169;1176170;1176171;1176172;1176173;1176174;1176175;1176176;1176177;1176178;1176179;1176180;1176181;1176182;1176183;1176184;1176185;1176186;1176187;1176188;1176189;1176190;1176191;1176192;1176193;1176194;1176195;1176196;1176197;1176198;1176199;1176200;1176201;1176202;1176203;1176204;1176205;1176206;1176207;1176208;1176209;1176210;1176211;1176212;1176213;1176214;1176215;1176216;1176217;1176218;1176219;1176220;1176221;1176222;1176223;1176224;1176225;1176226;1176227;1176228;1176229;1176230;1176231;1176232;1176233;1176234;1176235;1176236;1176237;1176238;1176239;1176240;1176241;1176242;1176243;1176244;1176245;1176246;1176247;1176248;1176249;1176250;1176251;1176252;1176253;1176254;1176255;1176256;1176257;1176258;1176259;1176260;1176261;1176262;1176263;1176264;1176265;1176266;1176267;1176268;1176269;1176270;1176271;1176272;1176273;1176274;1176275;1176276;1176277;1176278;1176279;1176280;1176281;1176282;1176283;1176284;1176285;1176286;1176287;1176288;1176289;1176290;1176291;1176292;1176293;1176294;1176295;1176296;1176297;1176298;1176299;1176300;1176301;1176302;1176303;1176304;1176305;1176306;1176307;1176308;1176309;1176310;1176311;1176312;1176313;1176314;1176315;1176316;1176317;1176318;1176319;1176320;1176321	548484;548485;548486;548487;548488;548489;548490;548491;548492;548493;548494;548495;548496;548497;548498;548499;548500;548501;548502;548503;548504;548505;548506;548507;548508;548509;548510;548511;548512;548513;548514;548515;548516;548517;548518;548519;548520;548521;548522;548523;548524;548525;548526;548527;548528;548529;548530;548531;548532;548533;548534;548535;548536;548537;548538;548539;548540;548541;548542;548543;548544;548545;548546;548547;548548;548549;548550;548551;548552;548553;548554;548555;548556;548557;548558;548559;548560;548561;548562;548563;548564;548565;548566;548567;548568;548569;548570;548571;548572;548573;548574;548575;548576;548577;548578;548579;548580;548581;548582;548583;548584;548585;548586;548587;548588;548589;548590;548591;548592;548593;548594;548595;548596;548597;548598;548599;548600;548601;548602;548603;548604;548605;548606;548607;548608;548609;548610;548611;548612;548613;548614;548615;548616;548617;548618;548619;548620;548621;548622;548623;548624;548625;548626;548627;548628;548629;548630;548631;548632;548633;548634;548635;548636;548637;548638;548639;548640;548641;548642;548643;548644;548645;548646;548647;548648;548649;548650;548651;548652;548653;548654;548655;548656;548657;548658;548659;548660;548661;548662;548663;548664;548665;548666;548667;548668;548669;548670;548671;548672;548673;548674;548675;548676;548677;548678;548679;548680;548681;548682;548683;548684;548685;548686;548687;548688;548689;548690;548691;548692;548693;548694;548695;548696;548697;548698;548699;548700;548701;548702;548703;548704;548705;548706;548707;548708;548709;548710;548711;548712;548713;548714;548715;548716;548717;548718;548719;548720;548721;548722;548723;548724;548725;548726;548727;548728;548729;548730;548731;548732;548733;548734;548735;548736;548737	548504	1382		251	215030	283510	242940	289680	93860	256480	389230	5928200	10791000	126710	18076	0	24327	79687	275360	0	0	0	0	4864.8	12896	0	0	29243	324480	522580	264440	394340	190520	166580	497040	6509500	14728000	130840	42257	0	32804	14993	229910	0	0	0	21300	13868	12295	0	20049	49770	447280	414160	261530	285520	182420	525370	512870	6331900	8321400	165600	39775	39268	43615	19971	209920	5063.1	0	27437	18946	37736	0	0	34283	51306	372790	537680	275280	279500	251810	412420	725240	11455000	3571000	118800	48615	63003	42174	0	217770	12877	15757	15667	31913	29570	0	0	36539	0	311940	331000	194450	242040	235490	380900	538530	11429000	1580300	90734	0	49890	18956	99949	34525	20811	0	7346	13205	8276.7	0	0	16212	46513	340910	416970	256150	233860	164060	370640	459030	7888600	6915100	85768	0	8473.5	19383	36821	94343	0	0	9658	0	12404	0	0	20024	0	251970	296290	288390	250420	175350	277840	466060	6148100	9195400	138230	30219	55482	27684	20188	203900	0	0	0	0	4597.1	0	0	14603	0	369050	643190	413980	365240	234110	543990	723340	10557000	7498800	171500	51985	112190	45190	113510	358000	23546	10248	26242	27199	24129	13575	0	29615	77913	251770	202680	156580	155910	123460	161380	280460	120770
TTLVDSMLK	DIRNIAIVAHVDHGKTTLVDSMLKQAKVFR	HVDHGKTTLVDSMLKQAKVFRDNQFVQERI	K	T	T	L	K	Q	0	0	0	1	0	0	0	0	0	0	2	1	1	0	0	1	2	0	0	1	0	0	9	0	1006.5369	NbL17g02570.1;NbL03g05190.1	NbL17g02570.1	101	109	yes	no	2	0.02777	89.355							By matching	By MS/MS	By matching																						By matching	By MS/MS	By matching																																								By matching							By MS/MS																							By matching																								By matching		By matching														By matching								By matching																																																								1	1	1																						1	1	1																																								1							1																							1																								1		1														1								1																																																		2248100	0	0	0	0	0	0	73431	308620	49907	0	0	0	0	0	0	0	0	0	0	0	0	0	0	0	0	0	0	0	0	0	53438	311210	53013	0	0	0	0	0	0	0	0	0	0	0	0	0	0	0	0	0	0	0	0	0	0	0	0	0	0	0	0	0	0	0	0	0	0	0	0	0	0	0	44967	0	0	0	0	0	0	1067900	0	0	0	0	0	0	0	0	0	0	0	0	0	0	0	0	0	0	0	0	0	0	48509	0	0	0	0	0	0	0	0	0	0	0	0	0	0	0	0	0	0	0	0	0	0	0	103210	0	80825	0	0	0	0	0	0	0	0	0	0	0	0	0	16213	0	0	0	0	0	0	0	36887	0	0	0	0	0	0	0	0	0	0	0	0	0	0	0	0	0	0	0	0	0	0	0	0	0	0	0	0	0	0	0	0	0	0	0	0	0	0	0	0	0	0	0	0	0	0	0	0	0			37422	870	43020	1176322;1176323;1176324;1176325;1176326;1176327;1176328;1176329;1176330;1176331;1176332;1176333;1176334	548738;548739;548740	548738			3	0	0	0	0	0	0	13159	52593	7738.1	0	0	0	0	0	0	0	0	0	0	0	0	0	0	0	0	0	0	0	0	0	7305.6	33633	6809.8	0	0	0	0	0	0	0	0	0	0	0	0	0	0	0	0	0	0	0	0	0	0	0	0	0	0	0	0	0	0	0	0	0	0	0	0	0	0	0	5543	0	0	0	0	0	0	26768	0	0	0	0	0	0	0	0	0	0	0	0	0	0	0	0	0	0	0	0	0	0	9624.2	0	0	0	0	0	0	0	0	0	0	0	0	0	0	0	0	0	0	0	0	0	0	0	15602	0	10509	0	0	0	0	0	0	0	0	0	0	0	0	0	11354	0	0	0	0	0	0	0	6158.8	0	0	0	0	0	0	0	0	0	0	0	0	0	0	0	0	0	0	0	0	0	0	0	0	0	0	0	0	0	0	0	0	0	0	0	0	0	0	0	0	0	0	0	0	0	0	0	0	0
TTLVEPTSGNTGIALAFAAAAK	MIEALEAQGKITPGKTTLVEPTSGNTGIAL	SGNTGIALAFAAAAKGYKLILTMPETMSVE	K	T	T	A	K	G	6	0	1	0	0	0	1	2	0	1	2	1	0	1	1	1	4	0	0	1	0	0	22	0	2103.1212	tr|A9CKE4|A9CKE4_AGRFC	tr|A9CKE4|A9CKE4_AGRFC	77	98	yes	yes	2	1.5703E-25	193.32														By MS/MS																								By MS/MS																								By MS/MS																								By matching																								By MS/MS																								By MS/MS																								By matching																								By MS/MS																																1																								1																								1																								1																								1																								1																								1																								1																			2174800	0	0	0	0	0	0	0	0	0	0	0	0	0	198240	0	0	0	0	0	0	0	0	0	0	0	0	0	0	0	0	0	0	0	0	0	0	0	221680	0	0	0	0	0	0	0	0	0	0	0	0	0	0	0	0	0	0	0	0	0	0	0	309250	0	0	0	0	0	0	0	0	0	0	0	0	0	0	0	0	0	0	0	0	0	0	0	203080	0	0	0	0	0	0	0	0	0	0	0	0	0	0	0	0	0	0	0	0	0	0	0	239270	0	0	0	0	0	0	0	0	0	0	0	0	0	0	0	0	0	0	0	0	0	0	0	193520	0	0	0	0	0	0	0	0	0	0	0	0	0	0	0	0	0	0	0	0	0	0	0	271930	0	0	0	0	0	0	0	0	0	0	0	0	0	0	0	0	0	0	0	0	0	0	0	537850	0	0	0	0	0	0	0	0	0	0	0	0	0	0	0	0	0	0			37423	5770	43021	1176335;1176336;1176337;1176338;1176339;1176340;1176341;1176342	548741;548742;548743;548744;548745;548746	548742			6	0	0	0	0	0	0	0	0	0	0	0	0	0	29135	0	0	0	0	0	0	0	0	0	0	0	0	0	0	0	0	0	0	0	0	0	0	0	18466	0	0	0	0	0	0	0	0	0	0	0	0	0	0	0	0	0	0	0	0	0	0	0	17797	0	0	0	0	0	0	0	0	0	0	0	0	0	0	0	0	0	0	0	0	0	0	0	7046.9	0	0	0	0	0	0	0	0	0	0	0	0	0	0	0	0	0	0	0	0	0	0	0	21044	0	0	0	0	0	0	0	0	0	0	0	0	0	0	0	0	0	0	0	0	0	0	0	15227	0	0	0	0	0	0	0	0	0	0	0	0	0	0	0	0	0	0	0	0	0	0	0	23115	0	0	0	0	0	0	0	0	0	0	0	0	0	0	0	0	0	0	0	0	0	0	0	12432	0	0	0	0	0	0	0	0	0	0	0	0	0	0	0	0	0	0
TTLVLDAVK	EGSKPEKKWPTLSRKTTLVLDAVKASIEKG	PTLSRKTTLVLDAVKASIEKGFEAVEIIS_	K	T	T	V	K	A	1	0	0	1	0	0	0	0	0	0	2	1	0	0	0	0	2	0	0	2	0	0	9	0	958.5699	NbL06g05510.1	NbL06g05510.1	338	346	yes	yes	2	0.00070281	162.97													By MS/MS																								By MS/MS	By MS/MS																							By matching	By MS/MS																							By MS/MS	By matching	By matching																						By MS/MS					By matching																			By MS/MS	By matching																							By MS/MS	By MS/MS																By matching							By MS/MS	By MS/MS	By matching																														1																								1	1																							1	1																							1	1	1																						1					1																			1	1																							1	1																1							1	1	1																		12926000	0	0	0	0	0	0	0	0	0	0	0	0	943970	0	0	0	0	0	0	0	0	0	0	0	0	0	0	0	0	0	0	0	0	0	0	0	1093000	224480	0	0	0	0	0	0	0	0	0	0	0	0	0	0	0	0	0	0	0	0	0	0	818580	0	0	0	0	0	0	0	0	0	0	0	0	0	0	0	0	0	0	0	0	0	0	0	2088500	382760	41806	0	0	0	0	0	0	0	0	0	0	0	0	0	0	0	0	0	0	0	0	0	987850	0	0	0	0	15278	0	0	0	0	0	0	0	0	0	0	0	0	0	0	0	0	0	0	1526800	325440	0	0	0	0	0	0	0	0	0	0	0	0	0	0	0	0	0	0	0	0	0	0	539750	262610	0	0	0	0	0	0	0	0	0	0	0	0	0	0	0	66768	0	0	0	0	0	0	2098400	1465700	43881	0	0	0	0	0	0	0	0	0	0	0	0	0	0	0	0	0			37424	1735	43022	1176343;1176344;1176345;1176346;1176347;1176348;1176349;1176350;1176351;1176352;1176353;1176354;1176355;1176356;1176357;1176358;1176359;1176360	548747;548748;548749;548750;548751;548752;548753;548754;548755;548756	548747			10	0	0	0	0	0	0	0	0	0	0	0	0	94012	0	0	0	0	0	0	0	0	0	0	0	0	0	0	0	0	0	0	0	0	0	0	0	74956	18698	0	0	0	0	0	0	0	0	0	0	0	0	0	0	0	0	0	0	0	0	0	0	52616	0	0	0	0	0	0	0	0	0	0	0	0	0	0	0	0	0	0	0	0	0	0	0	70222	13281	3937.8	0	0	0	0	0	0	0	0	0	0	0	0	0	0	0	0	0	0	0	0	0	99911	0	0	0	0	2847	0	0	0	0	0	0	0	0	0	0	0	0	0	0	0	0	0	0	118780	25606	0	0	0	0	0	0	0	0	0	0	0	0	0	0	0	0	0	0	0	0	0	0	72065	22323	0	0	0	0	0	0	0	0	0	0	0	0	0	0	0	5055.2	0	0	0	0	0	0	91508	33881	3645.8	0	0	0	0	0	0	0	0	0	0	0	0	0	0	0	0	0
TTLVPEPAVIPPK	TSVKPEPGAKDIDKKTTLVPEPAVIPPKMV	KKTTLVPEPAVIPPKMVRMANLCVVGGHAV	K	T	T	P	K	M	1	0	0	0	0	0	1	0	0	1	1	1	0	0	4	0	2	0	0	2	0	0	13	0	1360.7966	NbL06g13790.1	NbL06g13790.1	561	573	yes	yes	2	0.018379	86.882					By MS/MS	By matching																						By matching	By MS/MS	By matching																							By MS/MS																				By MS/MS			By matching	By MS/MS			By matching																				By matching	By MS/MS																				By MS/MS				By MS/MS	By matching																			By MS/MS				By MS/MS	By matching																			By MS/MS			By matching	By MS/MS	By MS/MS		By matching																	By matching	By matching	By matching	By matching	By matching	By matching	By matching						1	1																						1	1	1																							1																				1			1	1			1																				1	1																				1				1	1																			1				1	1																			1			1	1	1		1																	1	1	1	1	1	1	1		15714000	0	0	0	0	1073800	31536	0	0	0	0	0	0	0	0	0	0	0	0	0	0	0	0	0	0	0	0	0	41908	1567900	32459	0	0	0	0	0	0	0	0	0	0	0	0	0	0	0	0	0	0	0	0	0	0	925020	0	0	0	0	0	0	0	0	0	0	0	0	0	0	0	0	0	0	0	97697	0	0	135630	3691500	0	0	117050	0	0	0	0	0	0	0	0	0	0	0	0	0	0	0	0	0	0	0	32215	609690	0	0	0	0	0	0	0	0	0	0	0	0	0	0	0	0	0	0	0	36226	0	0	0	1836000	29018	0	0	0	0	0	0	0	0	0	0	0	0	0	0	0	0	0	0	30055	0	0	0	1134100	62329	0	0	0	0	0	0	0	0	0	0	0	0	0	0	0	0	0	0	133020	0	0	72844	3319800	137190	0	57943	0	0	0	0	0	0	0	0	0	0	0	0	0	0	0	0	61202	90150	49826	151010	72074	60717	24557	0			37425	1821	43023	1176361;1176362;1176363;1176364;1176365;1176366;1176367;1176368;1176369;1176370;1176371;1176372;1176373;1176374;1176375;1176376;1176377;1176378;1176379;1176380;1176381;1176382;1176383;1176384;1176385;1176386;1176387;1176388;1176389;1176390	548757;548758;548759;548760	548759			4	0	0	0	0	149510	5473.9	0	0	0	0	0	0	0	0	0	0	0	0	0	0	0	0	0	0	0	0	0	6569.7	195190	4971	0	0	0	0	0	0	0	0	0	0	0	0	0	0	0	0	0	0	0	0	0	0	177380	0	0	0	0	0	0	0	0	0	0	0	0	0	0	0	0	0	0	0	12043	0	0	8598.8	164320	0	0	2933.9	0	0	0	0	0	0	0	0	0	0	0	0	0	0	0	0	0	0	0	10516	128160	0	0	0	0	0	0	0	0	0	0	0	0	0	0	0	0	0	0	0	21473	0	0	0	239970	6054.2	0	0	0	0	0	0	0	0	0	0	0	0	0	0	0	0	0	0	19376	0	0	0	149120	9633.4	0	0	0	0	0	0	0	0	0	0	0	0	0	0	0	0	0	0	29509	0	0	5644.3	174850	10387	0	2626.7	0	0	0	0	0	0	0	0	0	0	0	0	0	0	0	0	20474	12631	9377.3	17564	8472.6	9151.6	9674.8	0
TTMDVVSNASCTTNCLAPLAK	DAPMFVVGVNERTYKTTMDVVSNASCTTNC	SNASCTTNCLAPLAKVVHEEFGIVEGLMTT	K	T	T	A	K	V	3	0	2	1	2	0	0	0	0	0	2	1	1	0	1	2	4	0	0	2	0	0	21	0	2253.0439	NbL11g19630.1	NbL11g19630.1	299	319	yes	yes	2	4.509900000000001E-25	269.88																																																											By matching		By matching																								By MS/MS																								By MS/MS																								By matching	By matching																																																By MS/MS																																																																													1		1																								1																								1																								1	1																																																1																			4087900	0	0	0	0	0	0	0	0	0	0	0	0	0	0	0	0	0	0	0	0	0	0	0	0	0	0	0	0	0	0	0	0	0	0	0	0	0	0	0	0	0	0	0	0	0	0	0	0	0	0	0	0	0	0	0	0	0	0	257850	0	284110	0	0	0	0	0	0	0	0	0	0	0	0	0	0	0	0	0	0	0	0	0	0	0	906650	0	0	0	0	0	0	0	0	0	0	0	0	0	0	0	0	0	0	0	0	0	0	0	283990	0	0	0	0	0	0	0	0	0	0	0	0	0	0	0	0	0	0	0	0	0	0	0	119490	105000	0	0	0	0	0	0	0	0	0	0	0	0	0	0	0	0	0	0	0	0	0	0	0	0	0	0	0	0	0	0	0	0	0	0	0	0	0	0	0	0	0	0	0	0	0	0	0	2130800	0	0	0	0	0	0	0	0	0	0	0	0	0	0	0	0	0	0			37426	3181	43024	1176391;1176392;1176393;1176394;1176395;1176396;1176397	548761;548762;548763	548763			3	0	0	0	0	0	0	0	0	0	0	0	0	0	0	0	0	0	0	0	0	0	0	0	0	0	0	0	0	0	0	0	0	0	0	0	0	0	0	0	0	0	0	0	0	0	0	0	0	0	0	0	0	0	0	0	0	0	0	21039	0	18262	0	0	0	0	0	0	0	0	0	0	0	0	0	0	0	0	0	0	0	0	0	0	0	30485	0	0	0	0	0	0	0	0	0	0	0	0	0	0	0	0	0	0	0	0	0	0	0	28723	0	0	0	0	0	0	0	0	0	0	0	0	0	0	0	0	0	0	0	0	0	0	0	9295.9	8261.9	0	0	0	0	0	0	0	0	0	0	0	0	0	0	0	0	0	0	0	0	0	0	0	0	0	0	0	0	0	0	0	0	0	0	0	0	0	0	0	0	0	0	0	0	0	0	0	49254	0	0	0	0	0	0	0	0	0	0	0	0	0	0	0	0	0	0
TTMVPEPAVIPPK	TSVKPELGAKDIDKKTTMVPEPAVIPPKMV	KKTTMVPEPAVIPPKMVRMANLCVVGGHAV	K	T	T	P	K	M	1	0	0	0	0	0	1	0	0	1	0	1	1	0	4	0	2	0	0	2	0	0	13	0	1378.753	NbL16g14910.1	NbL16g14910.1	562	574	yes	yes	2	0.0039684	108.43					By MS/MS	By matching																							By MS/MS																								By MS/MS																				By matching			By matching	By MS/MS	By matching																							By MS/MS																	By matching							By MS/MS																				By matching				By MS/MS	By matching																							By MS/MS	By matching																By matching						By matching		By matching							2	1																							2																								2																				1			1	2	1																							2																	1							2																				1				2	1																							2	1																1						1		1			26468000	0	0	0	0	2019700	30812	0	0	0	0	0	0	0	0	0	0	0	0	0	0	0	0	0	0	0	0	0	0	2515600	0	0	0	0	0	0	0	0	0	0	0	0	0	0	0	0	0	0	0	0	0	0	0	1253200	0	0	0	0	0	0	0	0	0	0	0	0	0	0	0	0	0	0	0	101350	0	0	139680	7188800	79113	0	0	0	0	0	0	0	0	0	0	0	0	0	0	0	0	0	0	0	0	0	0	1165600	0	0	0	0	0	0	0	0	0	0	0	0	0	0	0	0	380730	0	0	0	0	0	0	2486400	0	0	0	0	0	0	0	0	0	0	0	0	0	0	0	0	0	0	0	15375	0	0	0	1889400	35771	0	0	0	0	0	0	0	0	0	0	0	0	0	0	0	0	0	0	0	0	0	0	6856500	63042	0	0	0	0	0	0	0	0	0	0	0	0	0	0	0	134370	0	0	0	0	0	59092	0	53414	0	0			37427	4362	43025;43026	1176398;1176399;1176400;1176401;1176402;1176403;1176404;1176405;1176406;1176407;1176408;1176409;1176410;1176411;1176412;1176413;1176414;1176415;1176416;1176417;1176418;1176419;1176420;1176421;1176422;1176423;1176424	548764;548765;548766;548767;548768;548769;548770;548771;548772;548773;548774;548775	548768	6078		12	0	0	0	0	281210	5348.2	0	0	0	0	0	0	0	0	0	0	0	0	0	0	0	0	0	0	0	0	0	0	313180	0	0	0	0	0	0	0	0	0	0	0	0	0	0	0	0	0	0	0	0	0	0	0	240300	0	0	0	0	0	0	0	0	0	0	0	0	0	0	0	0	0	0	0	12494	0	0	8856	320000	5645.9	0	0	0	0	0	0	0	0	0	0	0	0	0	0	0	0	0	0	0	0	0	0	245010	0	0	0	0	0	0	0	0	0	0	0	0	0	0	0	0	74888	0	0	0	0	0	0	324980	0	0	0	0	0	0	0	0	0	0	0	0	0	0	0	0	0	0	0	9912.2	0	0	0	248430	5528.6	0	0	0	0	0	0	0	0	0	0	0	0	0	0	0	0	0	0	0	0	0	0	361120	4773.1	0	0	0	0	0	0	0	0	0	0	0	0	0	0	0	9916.7	0	0	0	0	0	6872.9	0	8050.8	0	0
TTNASSLILIK	VTVLPTIVWGPMLQKTTNASSLILIKLLKE	MLQKTTNASSLILIKLLKEGYEELENKTRF	K	T	T	I	K	L	1	0	1	0	0	0	0	0	0	2	2	1	0	0	0	2	2	0	0	0	0	0	11	0	1159.6812	NbL04g12720.1;NbL17g23380.1	NbL17g23380.1	213	223	no	no	2	1.9591E-15	246.63						By matching	By matching					By matching	By matching	By MS/MS	By MS/MS					By matching											By matching					By matching	By matching	By MS/MS	By MS/MS	By matching																					By matching	By MS/MS	By MS/MS										By matching					By matching	By matching		By matching				By matching	By matching	By MS/MS	By matching		By matching		By matching										By matching								By MS/MS	By MS/MS				By matching																		By matching	By MS/MS	By MS/MS	By matching																						By MS/MS	By MS/MS				By matching	By matching										By matching	By matching						By matching	By MS/MS	By matching	By matching		By matching	By matching	By matching																		2	1					1	1	2	1					1											1					1	1	1	1	1																					1	1	1										1					1	1		2				1	1	1	1		1		1										1								2	1				1																		1	1	1	1																						1	1				1	1										1	1						1	1	1	1		1	1	1													22769000	0	0	0	0	0	54895	18826	0	0	0	0	273170	53475	866090	295440	0	0	0	0	20411	0	0	0	0	0	0	0	0	0	0	47288	0	0	0	0	208870	38303	1121200	399350	74025	0	0	0	0	0	0	0	0	0	0	0	0	0	0	0	0	0	0	0	0	72692	2043900	552000	0	0	0	0	0	0	0	0	0	40389	0	0	0	0	115230	77406	0	114840	0	0	0	187840	3332600	806690	130900	0	38259	0	101970	0	0	0	0	0	0	0	0	0	13226	0	0	0	0	0	0	0	2559800	369210	0	0	0	27466	0	0	0	0	0	0	0	0	0	0	0	0	0	0	0	0	0	20770	1569000	381200	33617	0	0	0	0	0	0	0	0	0	0	0	0	0	0	0	0	0	0	0	0	0	1053700	261490	0	0	0	28976	68617	0	0	0	0	0	0	0	0	0	105480	91729	0	0	0	0	0	114910	3693200	902950	125410	0	63621	94351	104120	0	0	0	0	0	0	0	0	0	0	0	0			37428	4707;1301	43027	1176425;1176426;1176427;1176428;1176429;1176430;1176431;1176432;1176433;1176434;1176435;1176436;1176437;1176438;1176439;1176440;1176441;1176442;1176443;1176444;1176445;1176446;1176447;1176448;1176449;1176450;1176451;1176452;1176453;1176454;1176455;1176456;1176457;1176458;1176459;1176460;1176461;1176462;1176463;1176464;1176465;1176466;1176467;1176468;1176469;1176470;1176471;1176472;1176473;1176474;1176475	548776;548777;548778;548779;548780;548781;548782;548783;548784;548785;548786;548787;548788;548789	548779			14	0	0	0	0	0	9528.5	3373.8	0	0	0	0	15323	5325.7	127280	79335	0	0	0	0	6193.6	0	0	0	0	0	0	0	0	0	0	6464.9	0	0	0	0	7795.6	2626.8	93396	96476	12857	0	0	0	0	0	0	0	0	0	0	0	0	0	0	0	0	0	0	0	0	4672.4	117620	91751	0	0	0	0	0	0	0	0	0	4978.7	0	0	0	0	8223.1	4159.3	0	3584.7	0	0	0	6315.8	115640	75984	7421.9	0	2347.7	0	10066	0	0	0	0	0	0	0	0	0	4083.2	0	0	0	0	0	0	0	225140	75840	0	0	0	7476.8	0	0	0	0	0	0	0	0	0	0	0	0	0	0	0	0	0	1615.8	123450	89483	5547.7	0	0	0	0	0	0	0	0	0	0	0	0	0	0	0	0	0	0	0	0	0	89570	72639	0	0	0	5011.6	9319.6	0	0	0	0	0	0	0	0	0	7985.8	4332.5	0	0	0	0	0	5011	85370	75021	7385.6	0	3718.8	8545.3	9264	0	0	0	0	0	0	0	0	0	0	0	0
TTNLPHMLPSEEAFAAAVSALGIK	IPGALFFDVDGISDRTTNLPHMLPSEEAFA	SEEAFAAAVSALGIKNKDGVVVYDGKGIFS	R	T	T	I	K	N	5	0	1	0	0	0	2	1	1	1	3	1	1	1	2	2	2	0	0	1	0	0	24	0	2467.2781	NbL11g07140.1;NbL09g03030.1	NbL11g07140.1	137	160	yes	no	3	0.00014176	81.312														By matching																								By MS/MS																								By matching																								By MS/MS																								By MS/MS																								By MS/MS																								By MS/MS																								By MS/MS																																1																								2																								1																								1																								2																								1																								2																								2																			2634100	0	0	0	0	0	0	0	0	0	0	0	0	0	40876	0	0	0	0	0	0	0	0	0	0	0	0	0	0	0	0	0	0	0	0	0	0	0	176580	0	0	0	0	0	0	0	0	0	0	0	0	0	0	0	0	0	0	0	0	0	0	0	121850	0	0	0	0	0	0	0	0	0	0	0	0	0	0	0	0	0	0	0	0	0	0	0	279760	0	0	0	0	0	0	0	0	0	0	0	0	0	0	0	0	0	0	0	0	0	0	0	711510	0	0	0	0	0	0	0	0	0	0	0	0	0	0	0	0	0	0	0	0	0	0	0	336250	0	0	0	0	0	0	0	0	0	0	0	0	0	0	0	0	0	0	0	0	0	0	0	176870	0	0	0	0	0	0	0	0	0	0	0	0	0	0	0	0	0	0	0	0	0	0	0	790390	0	0	0	0	0	0	0	0	0	0	0	0	0	0	0	0	0	0			37429	3038	43028;43029	1176476;1176477;1176478;1176479;1176480;1176481;1176482;1176483;1176484;1176485;1176486;1176487	548790;548791;548792;548793;548794;548795;548796;548797	548792	4828		8	0	0	0	0	0	0	0	0	0	0	0	0	0	6007.3	0	0	0	0	0	0	0	0	0	0	0	0	0	0	0	0	0	0	0	0	0	0	0	14709	0	0	0	0	0	0	0	0	0	0	0	0	0	0	0	0	0	0	0	0	0	0	0	7012.6	0	0	0	0	0	0	0	0	0	0	0	0	0	0	0	0	0	0	0	0	0	0	0	9707.3	0	0	0	0	0	0	0	0	0	0	0	0	0	0	0	0	0	0	0	0	0	0	0	62579	0	0	0	0	0	0	0	0	0	0	0	0	0	0	0	0	0	0	0	0	0	0	0	26457	0	0	0	0	0	0	0	0	0	0	0	0	0	0	0	0	0	0	0	0	0	0	0	15035	0	0	0	0	0	0	0	0	0	0	0	0	0	0	0	0	0	0	0	0	0	0	0	18270	0	0	0	0	0	0	0	0	0	0	0	0	0	0	0	0	0	0
TTNNAATFLPR	KDLHQGSNMNLQFVKTTNNAATFLPRQVAN	QFVKTTNNAATFLPRQVANSIPFSSNEMPE	K	T	T	P	R	Q	2	1	2	0	0	0	0	0	0	0	1	0	0	1	1	0	3	0	0	0	0	0	11	0	1204.62	NbL10g17630.1;NbL17g15680.1	NbL10g17630.1	172	182	yes	no	2	0.00017095	185.33																																					By MS/MS																																								By matching			By matching					By MS/MS																By matching																								By matching								By matching																																								By matching								By matching	By MS/MS																																																							1																																								1			1					1																1																								1								1																																								1								1	1																			4151600	0	0	0	0	0	0	0	0	0	0	0	0	0	0	0	0	0	0	0	0	0	0	0	0	0	0	0	0	0	0	0	0	0	0	0	0	394410	0	0	0	0	0	0	0	0	0	0	0	0	0	0	0	0	0	0	0	0	0	0	0	0	0	0	0	0	0	0	0	0	0	0	0	0	0	0	0	358750	0	0	1764100	0	0	0	0	366680	0	0	0	0	0	0	0	0	0	0	0	0	0	0	0	47926	0	0	0	0	0	0	0	0	0	0	0	0	0	0	0	0	0	0	0	0	0	0	0	110160	0	0	0	0	0	0	0	217580	0	0	0	0	0	0	0	0	0	0	0	0	0	0	0	0	0	0	0	0	0	0	0	0	0	0	0	0	0	0	0	0	0	0	0	0	0	0	0	312890	0	0	0	0	0	0	0	193150	385940	0	0	0	0	0	0	0	0	0	0	0	0	0	0	0	0	0	0			37430	2881	43030	1176488;1176489;1176490;1176491;1176492;1176493;1176494;1176495;1176496;1176497	548798;548799;548800	548799			2	0	0	0	0	0	0	0	0	0	0	0	0	0	0	0	0	0	0	0	0	0	0	0	0	0	0	0	0	0	0	0	0	0	0	0	0	27048	0	0	0	0	0	0	0	0	0	0	0	0	0	0	0	0	0	0	0	0	0	0	0	0	0	0	0	0	0	0	0	0	0	0	0	0	0	0	0	15969	0	0	44221	0	0	0	0	12329	0	0	0	0	0	0	0	0	0	0	0	0	0	0	0	10074	0	0	0	0	0	0	0	0	0	0	0	0	0	0	0	0	0	0	0	0	0	0	0	14399	0	0	0	0	0	0	0	16927	0	0	0	0	0	0	0	0	0	0	0	0	0	0	0	0	0	0	0	0	0	0	0	0	0	0	0	0	0	0	0	0	0	0	0	0	0	0	0	16479	0	0	0	0	0	0	0	8423	8921.2	0	0	0	0	0	0	0	0	0	0	0	0	0	0	0	0	0	0
TTNPDEFMIK	GMKDVRLRDLPSFLRTTNPDEFMIKFVLQE	PSFLRTTNPDEFMIKFVLQETQRARKASAI	R	T	T	I	K	F	0	0	1	1	0	0	1	0	0	1	0	1	1	1	1	0	2	0	0	0	0	0	10	0	1194.5591	NbL08g20540.1	NbL08g20540.1	207	216	yes	yes	2	0.0020619	131.12										By MS/MS	By MS/MS	By matching																						By MS/MS	By MS/MS	By matching			By matching																																											By matching																								By MS/MS	By MS/MS																							By MS/MS	By matching	By matching																						By MS/MS					By matching																			By matching	By matching																															2	1	1																						2	2	1			1																																											1																								1	2																							1	1	1																						1					1																			1	2																						6134200	0	0	0	0	0	0	0	0	0	723650	414620	229440	0	0	0	0	0	0	0	0	0	0	0	0	0	0	0	0	0	0	0	0	0	556590	696600	471220	0	0	23689	0	0	0	0	0	0	0	0	0	0	0	0	0	0	0	0	0	0	0	0	0	0	0	0	0	0	0	0	0	0	0	0	0	0	0	0	0	0	0	0	0	0	464730	0	0	0	0	0	0	0	0	0	0	0	0	0	0	0	0	0	0	0	0	0	0	0	471340	170340	0	0	0	0	0	0	0	0	0	0	0	0	0	0	0	0	0	0	0	0	0	0	166120	266490	161120	0	0	0	0	0	0	0	0	0	0	0	0	0	0	0	0	0	0	0	0	0	190790	0	0	0	0	20414	0	0	0	0	0	0	0	0	0	0	0	0	0	0	0	0	0	0	174570	932480	0	0	0	0	0	0	0	0	0	0	0	0	0	0	0	0	0	0	0	0	0			37431	2369	43031;43032	1176498;1176499;1176500;1176501;1176502;1176503;1176504;1176505;1176506;1176507;1176508;1176509;1176510;1176511;1176512;1176513;1176514;1176515;1176516;1176517;1176518;1176519	548801;548802;548803;548804;548805;548806	548802			6	0	0	0	0	0	0	0	0	0	85729	39044	12870	0	0	0	0	0	0	0	0	0	0	0	0	0	0	0	0	0	0	0	0	0	61701	50574	17587	0	0	5722.9	0	0	0	0	0	0	0	0	0	0	0	0	0	0	0	0	0	0	0	0	0	0	0	0	0	0	0	0	0	0	0	0	0	0	0	0	0	0	0	0	0	0	16455	0	0	0	0	0	0	0	0	0	0	0	0	0	0	0	0	0	0	0	0	0	0	0	65706	26983	0	0	0	0	0	0	0	0	0	0	0	0	0	0	0	0	0	0	0	0	0	0	30767	19884	6121.6	0	0	0	0	0	0	0	0	0	0	0	0	0	0	0	0	0	0	0	0	0	22741	0	0	0	0	5671	0	0	0	0	0	0	0	0	0	0	0	0	0	0	0	0	0	0	13361	19242	0	0	0	0	0	0	0	0	0	0	0	0	0	0	0	0	0	0	0	0	0
TTNPGQYQNVSVVR	DKVTEYVKERILGLRTTNPGQYQNVSVVRT	RTTNPGQYQNVSVVRTNSMKYIPNYFGKGQ	R	T	T	V	R	T	0	1	2	0	0	2	0	1	0	0	0	0	0	0	1	1	2	0	1	3	0	0	14	0	1561.7849	NbL02g17020.1	NbL02g17020.1	151	164	yes	yes	2	4.93E-07	212.68								By matching								By matching	By MS/MS	By matching	By matching												By matching										By MS/MS																							By MS/MS	By MS/MS																								By MS/MS																								By MS/MS																							By MS/MS	By MS/MS																							By matching	By MS/MS																								By MS/MS																							1								1	1	1	1												1										1																							1	1																								1																								1																							1	1																							1	1																								1																18038000	0	0	0	0	0	0	0	31180	0	0	0	0	0	0	0	35306	978620	29666	20684	0	0	0	0	0	0	0	0	0	0	0	65262	0	0	0	0	0	0	0	0	0	1485100	0	0	0	0	0	0	0	0	0	0	0	0	0	0	0	0	0	0	0	0	0	0	79492	1583200	0	0	0	0	0	0	0	0	0	0	0	0	0	0	0	0	0	0	0	0	0	0	0	5492000	0	0	0	0	0	0	0	0	0	0	0	0	0	0	0	0	0	0	0	0	0	0	0	1186800	0	0	0	0	0	0	0	0	0	0	0	0	0	0	0	0	0	0	0	0	0	0	139440	2079400	0	0	0	0	0	0	0	0	0	0	0	0	0	0	0	0	0	0	0	0	0	0	105900	1498600	0	0	0	0	0	0	0	0	0	0	0	0	0	0	0	0	0	0	0	0	0	0	0	3227400	0	0	0	0	0	0	0	0	0	0	0	0	0	0	0			37432	669	43033	1176520;1176521;1176522;1176523;1176524;1176525;1176526;1176527;1176528;1176529;1176530;1176531;1176532;1176533;1176534;1176535	548807;548808;548809;548810;548811;548812;548813;548814;548815;548816	548811			10	0	0	0	0	0	0	0	5313.5	0	0	0	0	0	0	0	9565.9	291660	10631	10484	0	0	0	0	0	0	0	0	0	0	0	8922	0	0	0	0	0	0	0	0	0	358680	0	0	0	0	0	0	0	0	0	0	0	0	0	0	0	0	0	0	0	0	0	0	12455	267110	0	0	0	0	0	0	0	0	0	0	0	0	0	0	0	0	0	0	0	0	0	0	0	401920	0	0	0	0	0	0	0	0	0	0	0	0	0	0	0	0	0	0	0	0	0	0	0	169860	0	0	0	0	0	0	0	0	0	0	0	0	0	0	0	0	0	0	0	0	0	0	23011	268310	0	0	0	0	0	0	0	0	0	0	0	0	0	0	0	0	0	0	0	0	0	0	18360	181630	0	0	0	0	0	0	0	0	0	0	0	0	0	0	0	0	0	0	0	0	0	0	0	136460	0	0	0	0	0	0	0	0	0	0	0	0	0	0	0
TTNVQMEK	QNKAPARRHSHAGTRTTNVQMEKINEIPDK	HSHAGTRTTNVQMEKINEIPDKKPKKPSRL	R	T	T	E	K	I	0	0	1	0	0	1	1	0	0	0	0	1	1	0	0	0	2	0	0	1	0	0	8	0	949.45388	NbL17g09400.1	NbL17g09400.1	415	422	yes	yes	2	0.046926	97.602																																																									By MS/MS	By matching															By MS/MS	By MS/MS							By MS/MS																								By MS/MS																								By MS/MS																	By matching							By MS/MS																By MS/MS						By matching		By MS/MS	By matching																																																																															1	1															1	1							1																								1																								1																	1							1																1						1		1	1																							3393600	0	0	0	0	0	0	0	0	0	0	0	0	0	0	0	0	0	0	0	0	0	0	0	0	0	0	0	0	0	0	0	0	0	0	0	0	0	0	0	0	0	0	0	0	0	0	0	0	0	0	0	0	0	0	0	0	172430	65559	0	0	0	0	0	0	0	0	0	0	0	0	0	0	96510	175490	0	0	0	0	0	0	978730	0	0	0	0	0	0	0	0	0	0	0	0	0	0	0	0	0	0	0	0	0	0	0	87135	0	0	0	0	0	0	0	0	0	0	0	0	0	0	0	0	0	0	0	0	0	0	0	172020	0	0	0	0	0	0	0	0	0	0	0	0	0	0	0	0	55522	0	0	0	0	0	0	442810	0	0	0	0	0	0	0	0	0	0	0	0	0	0	0	79608	0	0	0	0	0	18760	0	881310	167710	0	0	0	0	0	0	0	0	0	0	0	0	0	0	0	0	0	0	0	0	0	0			37433	4582	43034	1176536;1176537;1176538;1176539;1176540;1176541;1176542;1176543;1176544;1176545;1176546;1176547;1176548	548817	548817			1	0	0	0	0	0	0	0	0	0	0	0	0	0	0	0	0	0	0	0	0	0	0	0	0	0	0	0	0	0	0	0	0	0	0	0	0	0	0	0	0	0	0	0	0	0	0	0	0	0	0	0	0	0	0	0	0	26474	8031.2	0	0	0	0	0	0	0	0	0	0	0	0	0	0	11897	16649	0	0	0	0	0	0	30551	0	0	0	0	0	0	0	0	0	0	0	0	0	0	0	0	0	0	0	0	0	0	0	11962	0	0	0	0	0	0	0	0	0	0	0	0	0	0	0	0	0	0	0	0	0	0	0	22366	0	0	0	0	0	0	0	0	0	0	0	0	0	0	0	0	11695	0	0	0	0	0	0	38840	0	0	0	0	0	0	0	0	0	0	0	0	0	0	0	17659	0	0	0	0	0	886.07	0	27785	12835	0	0	0	0	0	0	0	0	0	0	0	0	0	0	0	0	0	0	0	0	0	0
TTPDAEVVVIR	NNPALGQVAGEYIKKTTPDAEVVVIRGLPI	YIKKTTPDAEVVVIRGLPIPIDQQRQDGFD	K	T	T	I	R	G	1	1	0	1	0	0	1	0	0	1	0	0	0	0	1	0	2	0	0	3	0	0	11	0	1198.6558	tr|A9CEU5|A9CEU5_AGRFC	tr|A9CEU5|A9CEU5_AGRFC	152	162	yes	yes	2	0.017823	99.815			By MS/MS								By matching				By MS/MS			By matching																					By MS/MS																								By MS/MS																								By matching			By matching									By matching												By MS/MS																								By MS/MS					By matching																			By MS/MS																								By matching																				1								1				1			1																					1																								1																								1			1									1												1																								1					1																			1																								1																		1653000	0	0	39231	0	0	0	0	0	0	0	37514	0	0	0	91677	0	0	31627	0	0	0	0	0	0	0	0	0	0	0	0	0	0	0	0	0	0	0	0	117370	0	0	0	0	0	0	0	0	0	0	0	0	0	0	0	0	0	0	0	0	0	0	0	145330	0	0	0	0	0	0	0	0	0	0	0	0	0	0	0	0	0	0	0	0	0	0	0	356250	0	0	120190	0	0	0	0	0	0	0	0	20082	0	0	0	0	0	0	0	0	0	0	0	135170	0	0	0	0	0	0	0	0	0	0	0	0	0	0	0	0	0	0	0	0	0	0	0	230630	0	0	0	0	24801	0	0	0	0	0	0	0	0	0	0	0	0	0	0	0	0	0	0	106890	0	0	0	0	0	0	0	0	0	0	0	0	0	0	0	0	0	0	0	0	0	0	0	196200	0	0	0	0	0	0	0	0	0	0	0	0	0	0	0	0	0			37434	5518	43035	1176549;1176550;1176551;1176552;1176553;1176554;1176555;1176556;1176557;1176558;1176559;1176560;1176561;1176562	548818;548819	548819			2	0	0	11874	0	0	0	0	0	0	0	3532.7	0	0	0	24618	0	0	11334	0	0	0	0	0	0	0	0	0	0	0	0	0	0	0	0	0	0	0	0	28356	0	0	0	0	0	0	0	0	0	0	0	0	0	0	0	0	0	0	0	0	0	0	0	24156	0	0	0	0	0	0	0	0	0	0	0	0	0	0	0	0	0	0	0	0	0	0	0	33556	0	0	7375.1	0	0	0	0	0	0	0	0	10003	0	0	0	0	0	0	0	0	0	0	0	27766	0	0	0	0	0	0	0	0	0	0	0	0	0	0	0	0	0	0	0	0	0	0	0	54139	0	0	0	0	5159.9	0	0	0	0	0	0	0	0	0	0	0	0	0	0	0	0	0	0	29693	0	0	0	0	0	0	0	0	0	0	0	0	0	0	0	0	0	0	0	0	0	0	0	16301	0	0	0	0	0	0	0	0	0	0	0	0	0	0	0	0	0
TTPEAPKAEESAPPTHVAEETVPETTPAPAEETAPVEEK	PVEVVGTTPVEVEVKTTPEAPKAEESAPPT	TTPAPAEETAPVEEKAAPAVEETPVAEEAT	K	T	T	E	K	A	7	0	0	0	0	0	10	0	1	0	0	2	0	0	8	1	7	0	0	3	0	0	39	1	4066.9383	NbL10g10340.1	NbL10g10340.1	25	63	yes	yes	4	4.1267E-06	59.789															By MS/MS	By MS/MS	By matching																						By MS/MS	By matching																						By matching	By MS/MS	By MS/MS		By matching																				By matching	By MS/MS	By matching																							By MS/MS	By matching	By matching	By MS/MS	By matching																				By MS/MS	By matching																						By matching	By MS/MS																								By MS/MS	By matching	By matching																														1	1	1																						1	1																						1	1	1		1																				1	1	1																							1	1	1	1	1																				1	1																						1	1																								1	1	1																96147000	0	0	0	0	0	0	0	0	0	0	0	0	0	0	5049400	369050	67769	0	0	0	0	0	0	0	0	0	0	0	0	0	0	0	0	0	0	0	0	0	4744100	313800	0	0	0	0	0	0	0	0	0	0	0	0	0	0	0	0	0	0	0	0	0	169540	7869800	443200	0	178520	0	0	0	0	0	0	0	0	0	0	0	0	0	0	0	0	0	0	0	392100	17048000	506390	0	0	0	0	0	0	0	0	0	0	0	0	0	0	0	0	0	0	0	0	0	0	10810000	144400	109070	281660	38527	0	0	0	0	0	0	0	0	0	0	0	0	0	0	0	0	0	0	0	7448000	169940	0	0	0	0	0	0	0	0	0	0	0	0	0	0	0	0	0	0	0	0	0	89418	27059000	0	0	0	0	0	0	0	0	0	0	0	0	0	0	0	0	0	0	0	0	0	0	0	11013000	1387600	445000	0	0	0	0	0	0	0	0	0	0	0	0	0	0	0			37435	2789	43036	1176563;1176564;1176565;1176566;1176567;1176568;1176569;1176570;1176571;1176572;1176573;1176574;1176575;1176576;1176577;1176578;1176579;1176580;1176581;1176582;1176583;1176584;1176585;1176586	548820;548821;548822;548823;548824;548825;548826;548827;548828;548829	548820			10	0	0	0	0	0	0	0	0	0	0	0	0	0	0	1355900	99989	20197	0	0	0	0	0	0	0	0	0	0	0	0	0	0	0	0	0	0	0	0	0	1146100	54502	0	0	0	0	0	0	0	0	0	0	0	0	0	0	0	0	0	0	0	0	0	9757	1308100	69439	0	41903	0	0	0	0	0	0	0	0	0	0	0	0	0	0	0	0	0	0	0	13606	1605800	28712	0	0	0	0	0	0	0	0	0	0	0	0	0	0	0	0	0	0	0	0	0	0	2220500	16127	15610	52484	10488	0	0	0	0	0	0	0	0	0	0	0	0	0	0	0	0	0	0	0	1748400	28044	0	0	0	0	0	0	0	0	0	0	0	0	0	0	0	0	0	0	0	0	0	7600.8	7516700	0	0	0	0	0	0	0	0	0	0	0	0	0	0	0	0	0	0	0	0	0	0	0	915040	81715	18816	0	0	0	0	0	0	0	0	0	0	0	0	0	0	0
TTPISQDDAQGQASR	PPGTRVSGEDVIIGKTTPISQDDAQGQASR	TTPISQDDAQGQASRYTRKDHSTSLRHSET	K	T	T	S	R	Y	2	1	0	2	0	3	0	1	0	1	0	0	0	0	1	2	2	0	0	0	0	0	15	0	1573.7332	NbL02g20550.1;NbL19g05570.1	NbL02g20550.1	877	891	yes	no	2	2.0877E-25	249.28		By matching	By MS/MS	By MS/MS																					By MS/MS	By MS/MS		By MS/MS																					By MS/MS	By MS/MS	By MS/MS	By MS/MS																					By MS/MS	By MS/MS	By MS/MS	By MS/MS																					By MS/MS	By MS/MS	By MS/MS	By MS/MS																					By matching	By MS/MS	By MS/MS	By matching																					By MS/MS	By MS/MS	By MS/MS																						By MS/MS	By MS/MS	By MS/MS																						By MS/MS	By MS/MS	By MS/MS	By MS/MS	By MS/MS	By MS/MS	By MS/MS	By MS/MS		1	1	1																					1	1		1																					1	1	1	1																					1	1	1	1																					1	1	1	1																					1	1	1	1																					1	1	1																						1	1	1																						1	1	1	1	1	1	1	1	17788000	0	121650	285880	82120	0	0	0	0	0	0	0	0	0	0	0	0	0	0	0	0	0	0	0	0	78910	71930	0	175460	0	0	0	0	0	0	0	0	0	0	0	0	0	0	0	0	0	0	0	0	42399	83851	132740	0	0	0	0	0	0	0	0	0	0	0	0	0	0	0	0	0	0	0	0	0	350200	537480	2452200	403490	0	0	0	0	0	0	0	0	0	0	0	0	0	0	0	0	0	0	0	0	94955	187360	620100	143690	0	0	0	0	0	0	0	0	0	0	0	0	0	0	0	0	0	0	0	0	67745	126030	386140	88549	0	0	0	0	0	0	0	0	0	0	0	0	0	0	0	0	0	0	0	0	122090	175270	549360	0	0	0	0	0	0	0	0	0	0	0	0	0	0	0	0	0	0	0	0	0	328870	69826	1418700	0	0	0	0	0	0	0	0	0	0	0	0	0	0	0	0	0	0	0	0	0	741080	1045000	1384500	1433100	1247600	1544200	1195500	0			37436	721	43037	1176587;1176588;1176589;1176590;1176591;1176592;1176593;1176594;1176595;1176596;1176597;1176598;1176599;1176600;1176601;1176602;1176603;1176604;1176605;1176606;1176607;1176608;1176609;1176610;1176611;1176612;1176613;1176614;1176615;1176616;1176617;1176618;1176619;1176620;1176621;1176622	548830;548831;548832;548833;548834;548835;548836;548837;548838;548839;548840;548841;548842;548843;548844;548845;548846;548847;548848;548849;548850;548851;548852;548853;548854;548855;548856;548857;548858;548859;548860;548861;548862	548862			33	0	39444	86528	20226	0	0	0	0	0	0	0	0	0	0	0	0	0	0	0	0	0	0	0	0	56942	35736	0	27506	0	0	0	0	0	0	0	0	0	0	0	0	0	0	0	0	0	0	0	0	88292	62222	86085	0	0	0	0	0	0	0	0	0	0	0	0	0	0	0	0	0	0	0	0	0	43169	50992	248180	25582	0	0	0	0	0	0	0	0	0	0	0	0	0	0	0	0	0	0	0	0	70437	76539	308880	46904	0	0	0	0	0	0	0	0	0	0	0	0	0	0	0	0	0	0	0	0	40156	48112	228710	24085	0	0	0	0	0	0	0	0	0	0	0	0	0	0	0	0	0	0	0	0	78710	36918	260700	0	0	0	0	0	0	0	0	0	0	0	0	0	0	0	0	0	0	0	0	0	72954	34409	220700	0	0	0	0	0	0	0	0	0	0	0	0	0	0	0	0	0	0	0	0	0	247920	146410	260550	166680	146670	232750	471000	0
TTPSMVAFSDDGER	DGKDTKVIENAEGARTTPSMVAFSDDGERL	RTTPSMVAFSDDGERLVGQPAKRQAVTNPT	R	T	T	E	R	L	1	1	0	2	0	0	1	1	0	0	0	0	1	1	1	2	2	0	0	1	0	0	14	0	1511.6562	sp|P50019|DNAK_AGRFC	sp|P50019|DNAK_AGRFC	35	48	yes	yes	2	7.5295E-05	179.94								By MS/MS																								By MS/MS																								By MS/MS																								By MS/MS																							By matching	By MS/MS																								By MS/MS																							By matching	By MS/MS					By matching																			By MS/MS					By matching																											2																								2																								2																								2																							1	2																								2																							1	2					1																			2					1																				26957000	0	0	0	0	0	0	0	1613700	0	0	0	0	0	0	0	0	0	0	0	0	0	0	0	0	0	0	0	0	0	0	0	2233000	0	0	0	0	0	0	0	0	0	0	0	0	0	0	0	0	0	0	0	0	0	0	0	1995700	0	0	0	0	0	0	0	0	0	0	0	0	0	0	0	0	0	0	0	0	0	0	0	8840100	0	0	0	0	0	0	0	0	0	0	0	0	0	0	0	0	0	0	0	0	0	0	41226	1172600	0	0	0	0	0	0	0	0	0	0	0	0	0	0	0	0	0	0	0	0	0	0	0	1956200	0	0	0	0	0	0	0	0	0	0	0	0	0	0	0	0	0	0	0	0	0	0	31161	2899100	0	0	0	0	20952	0	0	0	0	0	0	0	0	0	0	0	0	0	0	0	0	0	0	6078900	0	0	0	0	74107	0	0	0	0	0	0	0	0	0	0	0	0	0	0	0	0	0	0	0			37437	5318	43038;43039	1176623;1176624;1176625;1176626;1176627;1176628;1176629;1176630;1176631;1176632;1176633;1176634;1176635;1176636;1176637;1176638;1176639;1176640;1176641;1176642	548863;548864;548865;548866;548867;548868;548869;548870;548871;548872;548873;548874;548875;548876;548877;548878	548876	6836		16	0	0	0	0	0	0	0	275000	0	0	0	0	0	0	0	0	0	0	0	0	0	0	0	0	0	0	0	0	0	0	0	241320	0	0	0	0	0	0	0	0	0	0	0	0	0	0	0	0	0	0	0	0	0	0	0	334660	0	0	0	0	0	0	0	0	0	0	0	0	0	0	0	0	0	0	0	0	0	0	0	221590	0	0	0	0	0	0	0	0	0	0	0	0	0	0	0	0	0	0	0	0	0	0	8179.3	175410	0	0	0	0	0	0	0	0	0	0	0	0	0	0	0	0	0	0	0	0	0	0	0	236970	0	0	0	0	0	0	0	0	0	0	0	0	0	0	0	0	0	0	0	0	0	0	5202.7	273640	0	0	0	0	2797.5	0	0	0	0	0	0	0	0	0	0	0	0	0	0	0	0	0	0	275570	0	0	0	0	3231.7	0	0	0	0	0	0	0	0	0	0	0	0	0	0	0	0	0	0	0
TTPSSPYTFYEDLKPPTSPTPNPPGGR	IPETDSTTQQTDKKKTTPSSPYTFYEDLKP	LKPPTSPTPNPPGGRLASASGTEDGNPDTV	K	T	T	G	R	L	0	1	1	1	0	0	1	2	0	0	1	1	0	1	8	3	5	0	2	0	0	0	27	1	2903.3978	NbL15g00650.1	NbL15g00650.1	441	467	yes	yes	3	0.011835	48.961								By matching					By matching	By matching	By MS/MS		By matching														By matching	By MS/MS		By matching	By matching	By matching	By MS/MS	By matching																		By matching		By matching	By matching		By matching	By matching	By matching	By matching															By matching	By matching	By matching	By matching	By matching		By matching	By matching		By matching		By matching													By matching	By matching	By matching	By matching			By matching	By MS/MS	By matching	By matching	By matching			By matching											By matching	By MS/MS			By matching		By matching	By matching	By matching		By matching	By matching			By matching										By matching	By matching		By matching			By matching			By matching															By matching	By matching	By matching					By matching	By MS/MS		By MS/MS	By matching																						1					1	1	1		1														1	1		1	1	1	1	1																		1		1	1		1	1	1	1															1	1	1	1	1		1	1		1		1													1	1	1	1			1	1	1	1	1			1											1	1			1		1	1	1		1	1			1										1	1		1			1			1															1	1	1					1	1		1	1															10334000	0	0	0	0	0	0	0	27346	0	0	0	0	157900	129440	97531	0	56971	0	0	0	0	0	0	0	0	0	0	0	0	0	65895	111680	0	55169	249910	259840	425250	160620	0	0	0	0	0	0	0	0	0	0	0	0	0	0	0	0	0	114080	0	114460	126110	0	344550	366600	99402	100390	0	0	0	0	0	0	0	0	0	0	0	0	0	0	233970	410370	97769	186920	256180	0	375550	490060	0	141410	0	301400	0	0	0	0	0	0	0	0	0	0	0	0	75511	72851	56096	87793	0	0	66629	268460	44579	366010	139010	0	0	42139	0	0	0	0	0	0	0	0	0	0	58386	86777	0	0	90365	0	154910	192800	59554	0	93625	81078	0	0	40559	0	0	0	0	0	0	0	0	0	64677	408110	0	76058	0	0	133820	0	0	77452	0	0	0	0	0	0	0	0	0	0	0	0	0	0	144390	213690	118590	0	0	0	0	511180	337670	0	372840	241260	0	0	0	0	0	0	0	0	0	0	0	0	0	0			37438	3979	43040	1176643;1176644;1176645;1176646;1176647;1176648;1176649;1176650;1176651;1176652;1176653;1176654;1176655;1176656;1176657;1176658;1176659;1176660;1176661;1176662;1176663;1176664;1176665;1176666;1176667;1176668;1176669;1176670;1176671;1176672;1176673;1176674;1176675;1176676;1176677;1176678;1176679;1176680;1176681;1176682;1176683;1176684;1176685;1176686;1176687;1176688;1176689;1176690;1176691;1176692;1176693;1176694;1176695;1176696;1176697;1176698;1176699;1176700;1176701	548879;548880	548879			2	0	0	0	0	0	0	0	4660.2	0	0	0	0	15726	19023	26190	0	16979	0	0	0	0	0	0	0	0	0	0	0	0	0	9008.6	12069	0	6115.8	18144	9697.6	29163	13379	0	0	0	0	0	0	0	0	0	0	0	0	0	0	0	0	0	19130	0	14021	10289	0	22146	21097	16522	15729	0	0	0	0	0	0	0	0	0	0	0	0	0	0	12572	10286	3051.8	6618.4	7671.9	0	12627	17005	0	8017.7	0	18495	0	0	0	0	0	0	0	0	0	0	0	0	14981	10898	7700.7	12239	0	0	6738.9	23612	9157.1	40878	19897	0	0	4100.6	0	0	0	0	0	0	0	0	0	0	8826.1	10512	0	0	6742.6	0	12052	15170	13980	0	12081	14140	0	0	6360.6	0	0	0	0	0	0	0	0	0	10799	38521	0	9065.9	0	0	17867	0	0	13429	0	0	0	0	0	0	0	0	0	0	0	0	0	0	6819.9	9687	3738.7	0	0	0	0	11816	28055	0	15765	14102	0	0	0	0	0	0	0	0	0	0	0	0	0	0
TTPSVVAFNQK	EGKNPKVIENAEGSRTTPSVVAFNQKAELL	EGSRTTPSVVAFNQKAELLVGTPAKRQAVT	R	T	T	Q	K	A	1	0	1	0	0	1	0	0	0	0	0	1	0	1	1	1	2	0	0	2	0	0	11	0	1190.6295	NbL09g22370.1;NbL13g22150.1	NbL13g22150.1	90	100	no	no	2	0.00010864	195.32	By matching	By MS/MS	By matching	By matching	By MS/MS	By MS/MS	By MS/MS	By MS/MS	By MS/MS	By matching			By MS/MS				By matching	By matching					By matching		By MS/MS	By MS/MS	By matching	By matching	By MS/MS	By MS/MS	By MS/MS	By MS/MS	By MS/MS	By matching			By MS/MS			By matching	By matching			By matching			By matching			By MS/MS	By MS/MS	By MS/MS	By MS/MS	By MS/MS	By MS/MS	By MS/MS	By matching	By matching			By matching					By matching		By matching			By MS/MS		By MS/MS	By MS/MS	By MS/MS	By MS/MS	By MS/MS	By MS/MS	By MS/MS	By MS/MS	By matching	By matching		By MS/MS	By MS/MS		By matching		By matching	By matching			By matching				By matching	By MS/MS	By MS/MS	By MS/MS	By MS/MS	By MS/MS	By MS/MS	By MS/MS	By matching	By matching		By matching	By MS/MS		By matching	By matching	By matching	By matching	By matching	By matching	By matching		By MS/MS		By MS/MS	By MS/MS	By matching	By matching	By MS/MS	By MS/MS	By MS/MS	By MS/MS	By matching	By matching		By MS/MS	By MS/MS				By matching						By MS/MS		By MS/MS	By matching	By MS/MS	By matching	By MS/MS	By MS/MS	By MS/MS	By MS/MS	By MS/MS	By matching	By matching		By matching			By matching		By matching	By matching	By matching			By MS/MS		By MS/MS	By MS/MS	By matching	By matching	By MS/MS	By MS/MS	By MS/MS	By MS/MS	By matching	By matching			By MS/MS		By matching			By matching	By matching	By matching	By matching			By matching	By MS/MS	By MS/MS	By MS/MS	By MS/MS			By MS/MS		1	1	1	1	1	1	1	1	1	1			1				1	1					1		1	1	1	1	1	1	1	2	1	1			1			1	1			1			1			1	1	1	1	1	1	1	1	1			1					1		1			1		1	1	1	1	1	1	1	2	1	1		1	1		1		1	1			1				1	2	1	1	1	1	1	1	1	1		1	1		1	1	1	1	1	1	1		1		1	1	1	1	1	1	1	1	1	1		1	1				1						1		1	1	1	1	1	1	1	1	1	1	1		1			1		1	1	1			1		1	1	1	1	1	1	1	2	1	1			1		1			1	1	1	1			1	1	1	1	1			1		649620000	37049	188360	98273	85364	191520	419680	1133500	29456000	475250	115240	0	0	149980	0	0	0	17965	20858	0	0	0	0	39206	0	66417	155840	191660	242190	333490	585610	1775100	74156000	810340	147070	0	0	287170	0	0	48164	21027	0	0	49575	0	0	27826	0	0	130700	55098	68059	144190	282380	1174600	21144000	336170	145720	0	0	280630	0	0	0	0	34562	0	46919	0	0	54613	0	0	770580	377410	512170	879110	1595900	8565100	190950000	1424400	547120	0	2090600	473020	0	60816	0	123020	130050	0	0	151770	0	0	0	69450	186080	51499	89390	196590	271560	0	30372000	169810	53239	0	523510	88642	0	15834	36681	33134	33232	17498	62712	39349	0	85794	0	56324	137150	72101	93427	174760	344110	2837900	71087000	289680	116440	0	503720	105180	0	0	0	25539	0	0	0	0	0	80510	0	98180	204690	105390	88343	252130	656320	1955700	46285000	818900	166410	35815	0	141050	0	0	29365	0	60138	49987	34150	0	0	77860	0	290330	149830	392450	339580	754630	1147200	7809000	130920000	1989200	297250	0	0	705180	0	41693	0	0	139610	77762	118100	182570	0	0	42654	135760	455050	118580	133200	0	0	131560	0			37439	3709;2640	43041	1176702;1176703;1176704;1176705;1176706;1176707;1176708;1176709;1176710;1176711;1176712;1176713;1176714;1176715;1176716;1176717;1176718;1176719;1176720;1176721;1176722;1176723;1176724;1176725;1176726;1176727;1176728;1176729;1176730;1176731;1176732;1176733;1176734;1176735;1176736;1176737;1176738;1176739;1176740;1176741;1176742;1176743;1176744;1176745;1176746;1176747;1176748;1176749;1176750;1176751;1176752;1176753;1176754;1176755;1176756;1176757;1176758;1176759;1176760;1176761;1176762;1176763;1176764;1176765;1176766;1176767;1176768;1176769;1176770;1176771;1176772;1176773;1176774;1176775;1176776;1176777;1176778;1176779;1176780;1176781;1176782;1176783;1176784;1176785;1176786;1176787;1176788;1176789;1176790;1176791;1176792;1176793;1176794;1176795;1176796;1176797;1176798;1176799;1176800;1176801;1176802;1176803;1176804;1176805;1176806;1176807;1176808;1176809;1176810;1176811;1176812;1176813;1176814;1176815;1176816;1176817;1176818;1176819;1176820;1176821;1176822;1176823;1176824;1176825;1176826;1176827;1176828;1176829;1176830;1176831;1176832;1176833;1176834;1176835;1176836	548881;548882;548883;548884;548885;548886;548887;548888;548889;548890;548891;548892;548893;548894;548895;548896;548897;548898;548899;548900;548901;548902;548903;548904;548905;548906;548907;548908;548909;548910;548911;548912;548913;548914;548915;548916;548917;548918;548919;548920;548921;548922;548923;548924;548925;548926;548927;548928;548929;548930;548931;548932;548933;548934;548935;548936;548937;548938	548893			58	37049	61075	29745	21025	26666	72846	203140	5019700	73687	13653	0	0	14937	0	0	0	5354.1	7474.8	0	0	0	0	23753	0	47928	77423	42196	37966	41518	89684	242680	8014200	104090	16303	0	0	19694	0	0	8365.3	5078.5	0	0	9383.6	0	0	13476	0	0	96983	35731	20938	27649	77782	240880	3545600	51614	17852	0	0	18038	0	0	0	0	8112.4	0	11456	0	0	21628	0	0	73107	38197	32472	39132	113890	460230	4786400	44462	19372	0	29396	15905	0	5728.4	0	9002.7	7980.1	0	0	11168	0	0	0	51517	76018	25653	29180	41325	83838	0	4543500	23311	7421.8	0	32561	8965.3	0	3252.6	4096.7	4742.4	6192.4	4763.5	6102.6	7924.9	0	39960	0	33386	52357	42706	25412	22841	71794	429000	8611500	37664	21565	0	19138	8182.9	0	0	0	3295.5	0	0	0	0	0	56381	0	63294	43115	50014	23344	33152	101440	326540	4368800	71828	19836	2817.5	0	18833	0	0	5091.2	0	9172.5	8645.4	4638.3	0	0	31886	0	64403	73836	61051	26312	39745	86860	368830	5934900	62713	22750	0	0	30752	0	3464.1	0	0	8160.5	7042.9	10508	8308.4	0	0	14481	45415	63755	22317	15492	0	0	51830	0
TTPSVVAYTK	EGGKPTIVTNAEGQRTTPSVVAYTKNGDRL	AEGQRTTPSVVAYTKNGDRLVGQIAKRQAV	R	T	T	T	K	N	1	0	0	0	0	0	0	0	0	0	0	1	0	0	1	1	3	0	1	2	0	0	10	0	1065.5706	NbL01g13320.1;NbL17g00160.1	NbL01g13320.1	101	110	no	no	2	0.0013841	136.99						By MS/MS	By MS/MS	By MS/MS	By MS/MS	By MS/MS	By matching		By MS/MS	By MS/MS	By matching	By MS/MS	By MS/MS	By matching		By matching	By matching	By matching	By MS/MS					By MS/MS		By MS/MS	By MS/MS	By MS/MS	By MS/MS	By MS/MS	By MS/MS			By MS/MS			By MS/MS				By MS/MS	By MS/MS		By MS/MS	By matching	By matching						By MS/MS		By MS/MS			By MS/MS									By matching			By MS/MS			By MS/MS		By MS/MS	By MS/MS	By MS/MS																							By MS/MS	By MS/MS				By MS/MS				By MS/MS															By MS/MS	By MS/MS		By MS/MS		By MS/MS																			By MS/MS	By MS/MS																							By MS/MS	By MS/MS																														1	1	1	1	1	1		1	1	1	1	1	1		1	1	1	1					1		1	1	1	1	1	1			1			1				1	1		1	1	1						1		1			1									1			1			1		1	1	1																							1	1				1				1															1	1		1		1																			1	1																							1	1																									606030000	0	0	0	0	0	484570	4465200	25203000	1240300	0	196910	0	898080	115290	72855	300410	368610	60538	0	212890	441990	85862	93595	0	0	0	0	195050	0	591560	6295900	51521000	862610	884010	180070	0	0	214080	0	0	434660	0	0	0	461910	335080	0	71233	67726	76125	0	0	0	0	0	16845000	0	613610	0	0	1358800	0	0	0	0	0	0	0	0	184040	0	0	1393900	0	0	704340	0	2648500	23668000	187060000	0	0	0	0	0	0	0	0	0	0	0	0	0	0	0	0	0	0	0	0	0	0	10961000	26702000	0	0	0	1498300	0	0	0	680760	0	0	0	0	0	0	0	0	0	0	0	0	0	0	9735500	42473000	0	903620	0	381380	0	0	0	0	0	0	0	0	0	0	0	0	0	0	0	0	0	0	3368600	47718000	0	0	0	0	0	0	0	0	0	0	0	0	0	0	0	0	0	0	0	0	0	0	26478000	104220000	0	0	0	0	0	0	0	0	0	0	0	0	0	0	0	0	0	0	0	0	0	0	0	0			37440	315;4504	43042	1176837;1176838;1176839;1176840;1176841;1176842;1176843;1176844;1176845;1176846;1176847;1176848;1176849;1176850;1176851;1176852;1176853;1176854;1176855;1176856;1176857;1176858;1176859;1176860;1176861;1176862;1176863;1176864;1176865;1176866;1176867;1176868;1176869;1176870;1176871;1176872;1176873;1176874;1176875;1176876;1176877;1176878;1176879;1176880;1176881;1176882;1176883;1176884;1176885;1176886;1176887	548939;548940;548941;548942;548943;548944;548945;548946;548947;548948;548949;548950;548951;548952;548953;548954;548955;548956;548957;548958;548959;548960	548952			22	0	0	0	0	0	84110	800190	4294800	192310	0	18542	0	89442	16943	19564	81392	109860	21695	0	64599	125430	16175	56705	0	0	0	0	30577	0	90595	860730	5568000	110810	97997	13074	0	0	17832	0	0	104980	0	0	0	114830	29874	0	71161	141030	56489	0	0	0	0	0	2824700	0	75170	0	0	87341	0	0	0	0	0	0	0	0	21727	0	0	171830	0	0	44656	0	189010	1271800	4689000	0	0	0	0	0	0	0	0	0	0	0	0	0	0	0	0	0	0	0	0	0	0	2174600	3994500	0	0	0	93191	0	0	0	76031	0	0	0	0	0	0	0	0	0	0	0	0	0	0	1471700	5145100	0	167350	0	14490	0	0	0	0	0	0	0	0	0	0	0	0	0	0	0	0	0	0	562440	4504000	0	0	0	0	0	0	0	0	0	0	0	0	0	0	0	0	0	0	0	0	0	0	1250600	4724800	0	0	0	0	0	0	0	0	0	0	0	0	0	0	0	0	0	0	0	0	0	0	0	0
TTPSYVAFTDTER	QHDRVEIIANDQGNRTTPSYVAFTDTERLI	NRTTPSYVAFTDTERLIGDAAKNQVAMNPT	R	T	T	E	R	L	1	1	0	1	0	0	1	0	0	0	0	0	0	1	1	1	4	0	1	1	0	0	13	0	1486.694	NbL04g02180.1;NbL09g16260.1;NbL03g20580.1	NbL04g02180.1	40	52	no	no	2	0.00019974	161.19							By matching	By MS/MS					By MS/MS																		By matching	By MS/MS					By MS/MS																						By matching		By MS/MS																		By matching	By MS/MS				By matching	By MS/MS											By MS/MS							By matching	By MS/MS				By matching	By matching																		By matching	By MS/MS		By MS/MS			By matching																			By matching				By matching	By MS/MS																		By matching	By MS/MS				By matching	By MS/MS											By MS/MS					By matching			By MS/MS							1	1					1																		1	1					1																						1		1																		1	1				1	1											1							1	1				1	1																		1	1		1			1																			1				1	1																		1	1				1	1											1					1			1	21998000	0	0	0	0	0	0	58599	403860	0	0	0	0	184090	0	0	0	0	0	0	0	0	0	0	0	0	0	0	0	0	0	75715	639450	0	0	0	0	318520	0	0	0	0	0	0	0	0	0	0	0	0	0	0	0	0	0	0	0	0	0	72518	0	338460	0	0	0	0	0	0	0	0	0	0	0	0	0	0	0	0	0	199800	3172800	0	0	0	829960	432670	0	0	0	0	0	0	0	0	0	0	1214500	0	0	0	0	0	0	81424	849030	0	0	0	640940	78261	0	0	0	0	0	0	0	0	0	0	0	0	0	0	0	0	0	65917	783820	0	449480	0	0	139270	0	0	0	0	0	0	0	0	0	0	0	0	0	0	0	0	0	0	912550	0	0	0	324180	304120	0	0	0	0	0	0	0	0	0	0	0	0	0	0	0	0	0	317120	3125900	0	0	0	1038000	684750	0	0	0	0	0	0	0	0	0	0	111780	0	0	0	0	219720	0	0	3930700			37441	1169;2575;1066	43043	1176888;1176889;1176890;1176891;1176892;1176893;1176894;1176895;1176896;1176897;1176898;1176899;1176900;1176901;1176902;1176903;1176904;1176905;1176906;1176907;1176908;1176909;1176910;1176911;1176912;1176913;1176914;1176915;1176916;1176917;1176918	548961;548962;548963;548964;548965;548966;548967;548968;548969;548970;548971;548972;548973;548974;548975	548968			15	0	0	0	0	0	0	10501	68822	0	0	0	0	18334	0	0	0	0	0	0	0	0	0	0	0	0	0	0	0	0	0	10351	69106	0	0	0	0	21844	0	0	0	0	0	0	0	0	0	0	0	0	0	0	0	0	0	0	0	0	0	5917.1	0	21755	0	0	0	0	0	0	0	0	0	0	0	0	0	0	0	0	0	10736	79530	0	0	0	11670	14548	0	0	0	0	0	0	0	0	0	0	528240	0	0	0	0	0	0	16154	127010	0	0	0	39865	7915.3	0	0	0	0	0	0	0	0	0	0	0	0	0	0	0	0	0	9964.5	94951	0	83245	0	0	10835	0	0	0	0	0	0	0	0	0	0	0	0	0	0	0	0	0	0	86135	0	0	0	16692	40605	0	0	0	0	0	0	0	0	0	0	0	0	0	0	0	0	0	14978	141710	0	0	0	14964	29861	0	0	0	0	0	0	0	0	0	0	37949	0	0	0	0	25829	0	0	690500
TTPSYVGFTDSER	QHDRVEIIANDQGNRTTPSYVGFTDSERLI	NRTTPSYVGFTDSERLIGDAAKNQVAMNPI	R	T	T	E	R	L	0	1	0	1	0	0	1	1	0	0	0	0	0	1	1	2	3	0	1	1	0	0	13	0	1458.6627	NbL15g02340.1;NbL00g00550.1;NbL14g09780.1	NbL00g00550.1	40	52	no	no	2;3	0.00019163	160.91	By matching	By MS/MS	By MS/MS	By MS/MS	By MS/MS	By MS/MS	By MS/MS	By MS/MS	By MS/MS	By MS/MS	By matching	By matching	By MS/MS	By MS/MS	By matching	By MS/MS	By MS/MS	By MS/MS	By MS/MS	By matching	By matching		By MS/MS	By MS/MS	By MS/MS	By MS/MS	By MS/MS	By MS/MS	By MS/MS	By MS/MS	By MS/MS	By MS/MS	By MS/MS	By MS/MS	By MS/MS	By matching	By MS/MS	By MS/MS	By MS/MS	By MS/MS	By matching	By matching	By MS/MS	By MS/MS	By MS/MS	By matching	By MS/MS	By MS/MS	By MS/MS	By MS/MS	By MS/MS	By MS/MS	By MS/MS	By MS/MS	By MS/MS	By MS/MS	By MS/MS	By MS/MS	By MS/MS	By MS/MS	By MS/MS	By MS/MS	By matching		By matching	By matching	By MS/MS	By MS/MS	By MS/MS		By MS/MS	By MS/MS	By MS/MS	By MS/MS	By MS/MS	By MS/MS	By MS/MS	By MS/MS	By MS/MS	By MS/MS	By MS/MS	By MS/MS	By MS/MS	By MS/MS	By MS/MS	By MS/MS	By MS/MS	By MS/MS	By MS/MS	By matching	By MS/MS	By MS/MS	By MS/MS		By MS/MS	By MS/MS	By MS/MS	By MS/MS	By MS/MS	By MS/MS	By MS/MS	By MS/MS	By MS/MS	By MS/MS	By MS/MS	By MS/MS	By matching	By MS/MS	By MS/MS	By MS/MS	By MS/MS	By MS/MS	By MS/MS	By matching	By MS/MS	By MS/MS	By matching	By matching	By MS/MS	By MS/MS	By MS/MS	By MS/MS	By MS/MS	By MS/MS	By MS/MS	By MS/MS	By MS/MS	By MS/MS	By MS/MS	By MS/MS	By matching	By MS/MS	By MS/MS	By MS/MS	By MS/MS	By MS/MS	By MS/MS	By MS/MS	By MS/MS	By MS/MS	By MS/MS	By matching	By MS/MS			By MS/MS	By MS/MS	By MS/MS	By MS/MS	By MS/MS	By MS/MS	By MS/MS	By MS/MS	By MS/MS	By MS/MS	By MS/MS	By MS/MS	By MS/MS	By MS/MS	By matching	By MS/MS	By matching	By MS/MS	By MS/MS	By MS/MS		By MS/MS	By MS/MS		By MS/MS	By MS/MS	By MS/MS	By MS/MS	By MS/MS	By MS/MS	By MS/MS	By MS/MS	By MS/MS	By MS/MS	By MS/MS	By MS/MS	By MS/MS	By MS/MS	By MS/MS	By MS/MS	By matching	By MS/MS	By MS/MS	By MS/MS		By MS/MS	By MS/MS	By MS/MS	By MS/MS	By MS/MS	By MS/MS	By MS/MS	By MS/MS	By MS/MS	By MS/MS	1	1	1	1	1	1	1	3	1	1	1	1	1	1	1	1	1	1	1	1	1		1	1	1	1	1	1	1	1	1	3	1	1	1	1	1	1	1	1	1	1	1	1	1	1	1	1	1	1	1	1	1	1	1	2	1	1	1	1	1	1	1		1	1	1	1	1		1	1	1	1	1	1	1	1	2	3	1	1	1	1	1	1	1	1	1	1	1	1	1		1	1	1	1	1	1	1	1	3	4	1	1	1	1	1	1	1	1	1	1	1	1	1	1	1	1	1	1	1	1	1	1	2	2	1	1	1	1	1	1	1	1	1	1	1	1	1	1	1			2	1	1	1	1	1	3	1	1	1	1	1	1	1	1	1	1	1	1	1		1	1		1	1	1	1	1	1	2	1	1	1	1	1	1	1	1	1	1	1	1	1		1	1	1	1	1	1	1	1	1	1	2445400000	153630	493220	332070	296820	530670	1381000	4037600	120090000	966570	759660	251190	2014300	952260	103420	95314	103700	109820	154150	60599	109590	113670	0	73848	31285	307610	611020	998400	1131900	1439200	2108200	7140400	245960000	1284300	1160100	772420	6813100	1776800	254790	111850	258800	282130	287500	183670	300150	178020	257860	129570	48701	120500	358820	122580	224340	605490	1567400	5177200	122770000	797730	918460	300860	2900600	2075500	537910	117610	0	232440	329870	124720	209360	104820	0	185960	134710	1775900	2146200	1245200	1698700	3229500	7010100	38918000	628860000	3679100	3626000	2404300	13711000	3202300	876760	377280	661320	964550	1852200	685380	672620	315360	0	404040	88605	402580	476170	169230	355350	636970	1133700	13202000	93291000	730360	693060	444810	9429500	995100	251440	188400	298640	555600	356950	217190	336630	130390	87733	232050	67201	438680	518360	169700	510680	941050	1819700	9722700	195810000	903540	586380	702410	5754400	1565700	303090	67193	195250	501270	331380	127200	148800	241930	104980	191660	0	0	994050	333860	255820	1021300	2251700	7888200	195140000	4944300	1117700	405440	2710400	1313500	275400	62145	193740	341230	605270	307630	282690	190610	0	178670	27549	0	583040	1124400	1402800	3497700	5581400	43041000	512850000	3734800	2007900	3233400	13894000	3782100	992540	495380	974370	2373700	1870600	804630	622160	725270	0	718890	107140	300790	938280	708270	1747200	1325300	1807000	814340	815830			37442	81;3999;3861	43044	1176919;1176920;1176921;1176922;1176923;1176924;1176925;1176926;1176927;1176928;1176929;1176930;1176931;1176932;1176933;1176934;1176935;1176936;1176937;1176938;1176939;1176940;1176941;1176942;1176943;1176944;1176945;1176946;1176947;1176948;1176949;1176950;1176951;1176952;1176953;1176954;1176955;1176956;1176957;1176958;1176959;1176960;1176961;1176962;1176963;1176964;1176965;1176966;1176967;1176968;1176969;1176970;1176971;1176972;1176973;1176974;1176975;1176976;1176977;1176978;1176979;1176980;1176981;1176982;1176983;1176984;1176985;1176986;1176987;1176988;1176989;1176990;1176991;1176992;1176993;1176994;1176995;1176996;1176997;1176998;1176999;1177000;1177001;1177002;1177003;1177004;1177005;1177006;1177007;1177008;1177009;1177010;1177011;1177012;1177013;1177014;1177015;1177016;1177017;1177018;1177019;1177020;1177021;1177022;1177023;1177024;1177025;1177026;1177027;1177028;1177029;1177030;1177031;1177032;1177033;1177034;1177035;1177036;1177037;1177038;1177039;1177040;1177041;1177042;1177043;1177044;1177045;1177046;1177047;1177048;1177049;1177050;1177051;1177052;1177053;1177054;1177055;1177056;1177057;1177058;1177059;1177060;1177061;1177062;1177063;1177064;1177065;1177066;1177067;1177068;1177069;1177070;1177071;1177072;1177073;1177074;1177075;1177076;1177077;1177078;1177079;1177080;1177081;1177082;1177083;1177084;1177085;1177086;1177087;1177088;1177089;1177090;1177091;1177092;1177093;1177094;1177095;1177096;1177097;1177098;1177099;1177100;1177101;1177102;1177103;1177104;1177105;1177106;1177107;1177108;1177109;1177110;1177111;1177112;1177113;1177114;1177115;1177116;1177117;1177118;1177119;1177120;1177121;1177122;1177123;1177124;1177125;1177126;1177127;1177128	548976;548977;548978;548979;548980;548981;548982;548983;548984;548985;548986;548987;548988;548989;548990;548991;548992;548993;548994;548995;548996;548997;548998;548999;549000;549001;549002;549003;549004;549005;549006;549007;549008;549009;549010;549011;549012;549013;549014;549015;549016;549017;549018;549019;549020;549021;549022;549023;549024;549025;549026;549027;549028;549029;549030;549031;549032;549033;549034;549035;549036;549037;549038;549039;549040;549041;549042;549043;549044;549045;549046;549047;549048;549049;549050;549051;549052;549053;549054;549055;549056;549057;549058;549059;549060;549061	548991			86	153630	159920	100510	73105	73889	239710	723570	20464000	149870	89995	23654	112990	94838	15199	25595	28096	32729	55242	30716	33253	32257	0	44741	36755	221970	303560	219810	177440	179170	322860	976170	26582000	164970	128600	56079	254280	121850	21223	27021	44949	68139	65553	66716	56813	44254	22990	62753	48652	250940	266260	79493	69017	116110	431750	1061700	20588000	122480	112510	24548	137950	133400	30956	19548	0	39215	77427	54728	51117	54555	0	73645	102420	218920	203620	126020	107700	143760	500280	2091200	15763000	114840	128390	72001	192780	107670	30423	35537	37496	70589	113660	78716	66396	23205	0	105920	38539	298630	194520	84298	116000	133890	350010	2619400	13956000	100260	96616	70460	586490	100640	22115	38700	33353	79523	66514	59123	32758	26261	17257	108080	62392	260020	197880	100510	138900	123000	379670	1469800	23720000	117480	108600	52410	218630	121810	23848	15773	32221	64681	57795	40158	30957	37940	18900	134220	0	0	209380	158440	67599	134290	348010	1317000	18419000	433670	133230	31895	139550	175370	23410	17263	33590	41356	92319	53205	38396	31355	0	73168	35969	0	287310	174910	108700	184220	422580	2032900	23249000	117750	153670	66720	200300	164930	22943	41159	57381	100360	109340	72875	55355	33006	0	112290	36377	100620	131460	133300	203210	155800	272370	320820	143310
TTPSYVGFTDTER	QHDRVEIIANDQGNRTTPSYVGFTDTERLI	NRTTPSYVGFTDTERLIGDAAKNQVAMNPI	R	T	T	E	R	L	0	1	0	1	0	0	1	1	0	0	0	0	0	1	1	1	4	0	1	1	0	0	13	0	1472.6783	NbL05g05270.1;NbL16g15030.1;NbL19g17550.1	NbL19g17550.1	40	52	no	no	2;3	6.3847E-05	202.31	By MS/MS	By MS/MS	By MS/MS	By MS/MS	By MS/MS	By MS/MS	By MS/MS	By MS/MS	By MS/MS	By MS/MS			By MS/MS	By matching		By matching	By MS/MS	By MS/MS	By MS/MS	By MS/MS	By MS/MS		By MS/MS		By MS/MS	By MS/MS	By MS/MS	By MS/MS	By MS/MS	By MS/MS	By MS/MS	By MS/MS	By MS/MS	By MS/MS	By matching		By MS/MS	By MS/MS	By matching	By matching	By MS/MS	By matching	By MS/MS	By MS/MS	By MS/MS	By MS/MS	By MS/MS	By MS/MS	By MS/MS	By MS/MS			By MS/MS	By MS/MS	By MS/MS	By MS/MS	By MS/MS	By MS/MS	By matching		By MS/MS	By MS/MS	By matching	By MS/MS	By MS/MS	By MS/MS	By MS/MS	By MS/MS	By MS/MS		By MS/MS	By matching	By MS/MS	By MS/MS	By MS/MS	By MS/MS	By MS/MS	By MS/MS	By MS/MS	By MS/MS	By MS/MS	By MS/MS		By MS/MS	By MS/MS	By matching	By matching	By MS/MS	By MS/MS	By MS/MS	By MS/MS	By MS/MS	By MS/MS		By MS/MS	By matching	By MS/MS	By MS/MS	By MS/MS	By MS/MS	By MS/MS	By MS/MS	By MS/MS	By MS/MS	By MS/MS	By MS/MS		By MS/MS	By MS/MS	By MS/MS	By matching	By MS/MS	By MS/MS	By MS/MS	By MS/MS	By matching	By MS/MS		By MS/MS	By MS/MS	By MS/MS	By MS/MS	By MS/MS	By MS/MS	By MS/MS	By MS/MS	By MS/MS	By MS/MS	By MS/MS	By MS/MS			By MS/MS	By MS/MS	By matching	By MS/MS	By MS/MS	By MS/MS		By MS/MS			By MS/MS		By MS/MS	By MS/MS	By MS/MS		By MS/MS	By MS/MS	By MS/MS	By MS/MS	By MS/MS	By MS/MS	By matching	By MS/MS	By MS/MS	By matching	By matching	By MS/MS	By MS/MS	By MS/MS	By MS/MS	By MS/MS	By MS/MS		By MS/MS	By MS/MS	By MS/MS	By MS/MS	By MS/MS	By matching	By MS/MS	By MS/MS	By MS/MS	By MS/MS	By MS/MS	By MS/MS	By matching	By MS/MS	By MS/MS	By MS/MS	By matching	By MS/MS	By MS/MS	By MS/MS	By MS/MS	By MS/MS	By MS/MS		By MS/MS	By MS/MS	By MS/MS	By MS/MS	By MS/MS	By MS/MS	By MS/MS	By MS/MS	By MS/MS	By MS/MS	1	1	1	1	1	1	1	2	1	1			1	1		1	1	1	1	1	1		1		1	1	1	1	1	1	1	2	1	1	1		1	1	1	1	1	1	1	1	1	1	1	1	1	1			1	1	1	2	1	1	1		1	1	1	1	1	1	1	1	1		1	1	1	1	1	1	1	1	1	3	1	1		1	1	1	1	1	1	1	1	1	1		1	1	1	1	1	1	1	1	1	3	1	1		2	1	1	1	1	1	1	1	1	1		1	1	1	1	1	1	1	1	1	3	1	1			1	1	1	1	1	1		1			1		1	1	1		1	1	1	2	1	1	1	1	1	1	1	1	1	1	1	1	1		1	1	1	1	1	1	1	1	1	3	1	1	1	1	1	1	1	1	1	1	1	1	1		1	1	1	1	1	1	1	1	1	1	1508699999.9999998	58695	308500	209040	198580	278140	1021900	3115700	65341000	875500	596260	0	0	1514800	148390	0	67291	122240	145790	74483	73576	72893	0	63224	0	243250	504400	333520	338520	936730	2467500	5596300	148330000	732610	685390	274840	0	2033200	363500	60182	135100	201970	233320	177410	126900	107990	190760	81241	32732	85151	122610	0	0	404430	964200	2980200	71852000	526980	582500	614380	0	1748300	466970	89359	271510	252670	238160	82374	116020	53230	0	110690	62148	1275500	1715500	577410	967680	2989100	4728700	24183000	410680000	2931500	1980800	0	12322000	3457300	602760	302000	770210	1197000	1033400	625210	407160	231730	0	181760	59705	211270	475990	136380	224210	465370	764700	9032200	65806000	793930	548340	0	1599800	990890	206570	100080	347780	357350	0	127370	185780	97201	0	199560	43712	236490	459390	166090	176460	722590	1522900	6343300	98523000	791400	401030	0	0	1581800	195300	73953	202820	315930	236840	0	86678	0	0	143980	0	299950	603800	0	0	815650	2266000	5012400	165170000	2659200	968150	515370	1492800	947560	161100	73604	167490	438430	222700	184570	150040	153240	0	121270	30706	710220	403320	612360	234360	1703800	4502600	24123000	268820000	2452200	1526800	2273800	11083000	3380000	1044000	351490	703560	2396900	1216800	421170	338020	428310	0	273760	183190	381830	1299900	910880	2047900	1726900	1408100	664330	458340			37443	1455;5111	43045	1177129;1177130;1177131;1177132;1177133;1177134;1177135;1177136;1177137;1177138;1177139;1177140;1177141;1177142;1177143;1177144;1177145;1177146;1177147;1177148;1177149;1177150;1177151;1177152;1177153;1177154;1177155;1177156;1177157;1177158;1177159;1177160;1177161;1177162;1177163;1177164;1177165;1177166;1177167;1177168;1177169;1177170;1177171;1177172;1177173;1177174;1177175;1177176;1177177;1177178;1177179;1177180;1177181;1177182;1177183;1177184;1177185;1177186;1177187;1177188;1177189;1177190;1177191;1177192;1177193;1177194;1177195;1177196;1177197;1177198;1177199;1177200;1177201;1177202;1177203;1177204;1177205;1177206;1177207;1177208;1177209;1177210;1177211;1177212;1177213;1177214;1177215;1177216;1177217;1177218;1177219;1177220;1177221;1177222;1177223;1177224;1177225;1177226;1177227;1177228;1177229;1177230;1177231;1177232;1177233;1177234;1177235;1177236;1177237;1177238;1177239;1177240;1177241;1177242;1177243;1177244;1177245;1177246;1177247;1177248;1177249;1177250;1177251;1177252;1177253;1177254;1177255;1177256;1177257;1177258;1177259;1177260;1177261;1177262;1177263;1177264;1177265;1177266;1177267;1177268;1177269;1177270;1177271;1177272;1177273;1177274;1177275;1177276;1177277;1177278;1177279;1177280;1177281;1177282;1177283;1177284;1177285;1177286;1177287;1177288;1177289;1177290;1177291;1177292;1177293;1177294;1177295;1177296;1177297;1177298;1177299;1177300;1177301;1177302;1177303;1177304;1177305;1177306;1177307;1177308;1177309;1177310;1177311;1177312;1177313;1177314;1177315;1177316;1177317;1177318	549062;549063;549064;549065;549066;549067;549068;549069;549070;549071;549072;549073;549074;549075;549076;549077;549078;549079;549080;549081;549082;549083;549084;549085;549086;549087;549088;549089;549090;549091;549092;549093;549094;549095;549096;549097;549098;549099;549100;549101;549102;549103;549104;549105;549106;549107;549108;549109;549110;549111;549112;549113;549114;549115;549116;549117;549118;549119;549120;549121;549122;549123;549124;549125;549126;549127;549128;549129;549130;549131;549132;549133;549134;549135;549136;549137;549138;549139;549140;549141;549142;549143;549144;549145;549146;549147;549148;549149;549150;549151;549152;549153;549154;549155;549156;549157;549158;549159;549160;549161;549162;549163;549164;549165;549166;549167;549168	549077			107	58695	100030	63272	48910	38727	177370	558350	11135000	135750	70637	0	0	150870	21809	0	18232	36432	52246	37753	22326	20686	0	38305	0	175530	250590	73429	53068	116620	377890	765080	16031000	94109	75980	19954	0	139430	30279	14539	23465	48780	53201	64443	24019	26845	17008	39346	32699	177320	90982	0	0	77554	265590	611180	12049000	80910	71358	50129	0	112380	26873	14853	42539	42627	55901	36148	28328	27706	0	43837	47253	157230	162750	58438	61352	133060	337460	1299400	10294000	91506	70137	0	173260	116250	20915	28446	43670	87603	63413	71805	40191	17051	0	47648	25969	156720	194450	67932	73190	97822	236090	1792000	9844200	108990	76441	0	99502	100220	18168	20559	38842	51147	0	34673	18079	19577	0	92949	40583	140180	175370	98376	47997	94445	317740	958910	11935000	102900	74272	0	0	123060	15367	17360	33471	40767	41306	0	18033	0	0	100830	0	193370	127180	0	0	107250	350220	836890	15590000	233250	115400	40543	76863	126510	13694	20447	29039	53136	33967	31922	20378	25207	0	49662	40091	157550	198750	95260	18159	89734	340900	1139400	12186000	77312	116850	46920	159780	147400	24132	29203	41432	101350	71127	38145	30075	19492	0	42759	62193	127740	182120	171430	238190	203000	212240	261730	80514
TTPTEFHFTDYQPYDFANR	______________________________	EFHFTDYQPYDFANRRHIGPSPSEMAEMLK	M	T	T	N	R	R	1	1	1	2	0	1	1	0	1	0	0	0	0	3	2	0	4	0	2	0	0	0	19	0	2349.0338	sp|Q8UFD6|GCSP_AGRFC	sp|Q8UFD6|GCSP_AGRFC	2	20	yes	yes	3	0.049568	104.26					By MS/MS																								By MS/MS																								By MS/MS																								By matching																																																By MS/MS																																																																																1																								1																								1																								1																																																1																																																																												2447700	0	0	0	0	492270	0	0	0	0	0	0	0	0	0	0	0	0	0	0	0	0	0	0	0	0	0	0	0	745180	0	0	0	0	0	0	0	0	0	0	0	0	0	0	0	0	0	0	0	0	0	0	0	0	0	0	0	0	0	0	0	0	0	0	0	0	0	0	0	0	0	0	0	0	0	0	0	830430	0	0	0	0	0	0	0	0	0	0	0	0	0	0	0	0	0	0	0	0	0	0	0	0	0	0	0	0	0	0	0	0	0	0	0	0	0	0	0	0	0	0	0	0	0	0	0	379870	0	0	0	0	0	0	0	0	0	0	0	0	0	0	0	0	0	0	0	0	0	0	0	0	0	0	0	0	0	0	0	0	0	0	0	0	0	0	0	0	0	0	0	0	0	0	0	0	0	0	0	0	0	0	0	0	0	0	0	0	0	0	0	0	0	0	0	0	0	0	0	0	0	0	0			37444	5444	43046	1177319;1177320;1177321;1177322;1177323	549169;549170	549170			2	0	0	0	0	68541	0	0	0	0	0	0	0	0	0	0	0	0	0	0	0	0	0	0	0	0	0	0	0	92773	0	0	0	0	0	0	0	0	0	0	0	0	0	0	0	0	0	0	0	0	0	0	0	0	0	0	0	0	0	0	0	0	0	0	0	0	0	0	0	0	0	0	0	0	0	0	0	36965	0	0	0	0	0	0	0	0	0	0	0	0	0	0	0	0	0	0	0	0	0	0	0	0	0	0	0	0	0	0	0	0	0	0	0	0	0	0	0	0	0	0	0	0	0	0	0	49650	0	0	0	0	0	0	0	0	0	0	0	0	0	0	0	0	0	0	0	0	0	0	0	0	0	0	0	0	0	0	0	0	0	0	0	0	0	0	0	0	0	0	0	0	0	0	0	0	0	0	0	0	0	0	0	0	0	0	0	0	0	0	0	0	0	0	0	0	0	0	0	0	0	0	0
TTPVAVDAISDSVR	IPLGHGDPSAFPCFRTTPVAVDAISDSVRS	RTTPVAVDAISDSVRSAKFNGYSSTVGILP	R	T	T	V	R	S	2	1	0	2	0	0	0	0	0	1	0	0	0	0	1	2	2	0	0	3	0	0	14	0	1429.7413	NbL15g24000.1;NbL16g22070.1	NbL15g24000.1	61	74	no	no	2	2.0882E-05	190.66																													By matching	By matching			By matching			By MS/MS																								By MS/MS	By MS/MS												By matching					By matching			By matching			By MS/MS	By MS/MS																							By MS/MS																				By matching				By MS/MS																								By matching	By MS/MS																	By matching		By matching				By MS/MS	By MS/MS																																																1	1			1			1																								1	1												1					1			1			1	1																							1																				1				1																								1	1																	1		1				1	1																				21685000	0	0	0	0	0	0	0	0	0	0	0	0	0	0	0	0	0	0	0	0	0	0	0	0	0	0	0	0	53892	29160	0	0	23541	0	0	732810	0	0	0	0	0	0	0	0	0	0	0	0	0	0	0	0	0	0	0	0	0	0	0	408900	991790	0	0	0	0	0	0	0	0	0	0	0	46020	0	0	0	0	117360	0	0	312320	0	0	5084300	1457100	0	0	0	0	0	0	0	0	0	0	0	0	0	0	0	0	0	0	0	0	0	0	1871900	0	0	0	0	0	0	0	0	0	0	0	0	0	0	0	0	0	0	0	24831	0	0	0	2408600	0	0	0	0	0	0	0	0	0	0	0	0	0	0	0	0	0	0	0	0	0	0	0	427940	581060	0	0	0	0	0	0	0	0	0	0	0	0	0	0	0	0	89388	0	71576	0	0	0	4379300	2573400	0	0	0	0	0	0	0	0	0	0	0	0	0	0	0	0	0	0	0			37445	4201;4439	43047	1177324;1177325;1177326;1177327;1177328;1177329;1177330;1177331;1177332;1177333;1177334;1177335;1177336;1177337;1177338;1177339;1177340;1177341;1177342;1177343	549171;549172;549173;549174;549175;549176;549177;549178;549179	549177			9	0	0	0	0	0	0	0	0	0	0	0	0	0	0	0	0	0	0	0	0	0	0	0	0	0	0	0	0	6709.4	4465.7	0	0	3024	0	0	27350	0	0	0	0	0	0	0	0	0	0	0	0	0	0	0	0	0	0	0	0	0	0	0	19446	63749	0	0	0	0	0	0	0	0	0	0	0	5672.9	0	0	0	0	8375.4	0	0	9748.9	0	0	71489	48995	0	0	0	0	0	0	0	0	0	0	0	0	0	0	0	0	0	0	0	0	0	0	116430	0	0	0	0	0	0	0	0	0	0	0	0	0	0	0	0	0	0	0	3008.1	0	0	0	91510	0	0	0	0	0	0	0	0	0	0	0	0	0	0	0	0	0	0	0	0	0	0	0	22034	77581	0	0	0	0	0	0	0	0	0	0	0	0	0	0	0	0	6767.8	0	3244.7	0	0	0	63133	112220	0	0	0	0	0	0	0	0	0	0	0	0	0	0	0	0	0	0	0
TTPVKEITPPQIPEDLNTAIK	GAIKEAFEQLVSDGKTTPVKEITPPQIPED	ITPPQIPEDLNTAIKSGKVRAPTHIISTIS	K	T	T	I	K	S	1	0	1	1	0	1	2	0	0	3	1	2	0	0	4	0	4	0	0	1	0	0	21	1	2304.2577	NbL06g01370.1	NbL06g01370.1	323	343	yes	yes	3	0.0026074	80.859									By MS/MS																								By MS/MS	By matching																							By MS/MS																	By MS/MS							By MS/MS																	By MS/MS							By MS/MS																								By MS/MS																								By MS/MS																								By MS/MS																By matching		By matching	By matching			By matching										1																								1	1																							1																	1							1																	1							1																								1																								1																								1																1		1	1			1		5418800	0	0	0	0	0	0	0	0	392110	0	0	0	0	0	0	0	0	0	0	0	0	0	0	0	0	0	0	0	0	0	0	0	214740	35528	0	0	0	0	0	0	0	0	0	0	0	0	0	0	0	0	0	0	0	0	0	0	389880	0	0	0	0	0	0	0	0	0	0	0	0	0	0	0	0	193290	0	0	0	0	0	0	1570400	0	0	0	0	0	0	0	0	0	0	0	0	0	0	0	0	55865	0	0	0	0	0	0	205270	0	0	0	0	0	0	0	0	0	0	0	0	0	0	0	0	0	0	0	0	0	0	0	936470	0	0	0	0	0	0	0	0	0	0	0	0	0	0	0	0	0	0	0	0	0	0	0	340180	0	0	0	0	0	0	0	0	0	0	0	0	0	0	0	0	0	0	0	0	0	0	0	760430	0	0	0	0	0	0	0	0	0	0	0	0	0	0	0	54665	0	97706	122780	0	0	49511	0			37446	1687	43048	1177344;1177345;1177346;1177347;1177348;1177349;1177350;1177351;1177352;1177353;1177354;1177355;1177356;1177357;1177358	549180;549181;549182;549183;549184;549185;549186	549186			7	0	0	0	0	0	0	0	0	60797	0	0	0	0	0	0	0	0	0	0	0	0	0	0	0	0	0	0	0	0	0	0	0	27584	3938.5	0	0	0	0	0	0	0	0	0	0	0	0	0	0	0	0	0	0	0	0	0	0	59861	0	0	0	0	0	0	0	0	0	0	0	0	0	0	0	0	18337	0	0	0	0	0	0	49019	0	0	0	0	0	0	0	0	0	0	0	0	0	0	0	0	22822	0	0	0	0	0	0	28179	0	0	0	0	0	0	0	0	0	0	0	0	0	0	0	0	0	0	0	0	0	0	0	121760	0	0	0	0	0	0	0	0	0	0	0	0	0	0	0	0	0	0	0	0	0	0	0	29838	0	0	0	0	0	0	0	0	0	0	0	0	0	0	0	0	0	0	0	0	0	0	0	23974	0	0	0	0	0	0	0	0	0	0	0	0	0	0	0	18287	0	18388	14280	0	0	19506	0
TTPVKEVSPPQIPEDLSTAIK	GAIKDTFEKLVEAGKTTPVKEVSPPQIPED	VSPPQIPEDLSTAIKCGKVRAPTHIISTIS	K	T	T	I	K	C	1	0	0	1	0	1	2	0	0	2	1	2	0	0	4	2	3	0	0	2	0	0	21	1	2249.2155	NbL06g12430.1	NbL06g12430.1	323	343	no	no	3	0.034513	52.612																																	By MS/MS																								By MS/MS																	By matching							By matching																	By MS/MS							By matching																																																By MS/MS																								By MS/MS																																																								1																								1																	1							1																	1							1																																																1																								1																								2346200	0	0	0	0	0	0	0	0	0	0	0	0	0	0	0	0	0	0	0	0	0	0	0	0	0	0	0	0	0	0	0	0	207040	0	0	0	0	0	0	0	0	0	0	0	0	0	0	0	0	0	0	0	0	0	0	0	214990	0	0	0	0	0	0	0	0	0	0	0	0	0	0	0	0	172700	0	0	0	0	0	0	805030	0	0	0	0	0	0	0	0	0	0	0	0	0	0	0	0	48377	0	0	0	0	0	0	95046	0	0	0	0	0	0	0	0	0	0	0	0	0	0	0	0	0	0	0	0	0	0	0	0	0	0	0	0	0	0	0	0	0	0	0	0	0	0	0	0	0	0	0	0	0	0	0	214200	0	0	0	0	0	0	0	0	0	0	0	0	0	0	0	0	0	0	0	0	0	0	0	588780	0	0	0	0	0	0	0	0	0	0	0	0	0	0	0	0	0	0	0	0	0	0	0			37447	1801	43049	1177359;1177360;1177361;1177362;1177363;1177364;1177365;1177366	549187;549188	549188			2	0	0	0	0	0	0	0	0	0	0	0	0	0	0	0	0	0	0	0	0	0	0	0	0	0	0	0	0	0	0	0	0	26596	0	0	0	0	0	0	0	0	0	0	0	0	0	0	0	0	0	0	0	0	0	0	0	33009	0	0	0	0	0	0	0	0	0	0	0	0	0	0	0	0	16384	0	0	0	0	0	0	25129	0	0	0	0	0	0	0	0	0	0	0	0	0	0	0	0	19763	0	0	0	0	0	0	13048	0	0	0	0	0	0	0	0	0	0	0	0	0	0	0	0	0	0	0	0	0	0	0	0	0	0	0	0	0	0	0	0	0	0	0	0	0	0	0	0	0	0	0	0	0	0	0	18788	0	0	0	0	0	0	0	0	0	0	0	0	0	0	0	0	0	0	0	0	0	0	0	18563	0	0	0	0	0	0	0	0	0	0	0	0	0	0	0	0	0	0	0	0	0	0	0
TTPYQDQKPGTSGLR	______________________________	TTPYQDQKPGTSGLRKKVPVFAQENYAENF	K	T	T	L	R	K	0	1	0	1	0	2	0	2	0	0	1	1	0	0	2	1	3	0	1	0	0	0	15	1	1647.8216	tr|Q7CU06|Q7CU06_AGRFC	tr|Q7CU06|Q7CU06_AGRFC	7	21	yes	yes	3	0.0031977	101.3										By MS/MS																								By MS/MS																								By MS/MS																							By matching																								By MS/MS	By MS/MS																								By MS/MS																								By MS/MS																																																								1																								1																								1																							1																								1	1																								1																								1																																															14342000	0	0	0	0	0	0	0	0	0	1703400	0	0	0	0	0	0	0	0	0	0	0	0	0	0	0	0	0	0	0	0	0	0	0	2446300	0	0	0	0	0	0	0	0	0	0	0	0	0	0	0	0	0	0	0	0	0	0	0	3564500	0	0	0	0	0	0	0	0	0	0	0	0	0	0	0	0	0	0	0	0	0	0	217400	0	0	0	0	0	0	0	0	0	0	0	0	0	0	0	0	0	0	0	0	0	0	0	95761	634300	0	0	0	0	0	0	0	0	0	0	0	0	0	0	0	0	0	0	0	0	0	0	0	2231300	0	0	0	0	0	0	0	0	0	0	0	0	0	0	0	0	0	0	0	0	0	0	0	3448500	0	0	0	0	0	0	0	0	0	0	0	0	0	0	0	0	0	0	0	0	0	0	0	0	0	0	0	0	0	0	0	0	0	0	0	0	0	0	0	0	0	0	0	0	0	0			37448	5828	43050	1177367;1177368;1177369;1177370;1177371;1177372;1177373;1177374	549189;549190;549191;549192;549193	549193			5	0	0	0	0	0	0	0	0	0	201800	0	0	0	0	0	0	0	0	0	0	0	0	0	0	0	0	0	0	0	0	0	0	0	271190	0	0	0	0	0	0	0	0	0	0	0	0	0	0	0	0	0	0	0	0	0	0	0	436670	0	0	0	0	0	0	0	0	0	0	0	0	0	0	0	0	0	0	0	0	0	0	6786	0	0	0	0	0	0	0	0	0	0	0	0	0	0	0	0	0	0	0	0	0	0	0	13146	88425	0	0	0	0	0	0	0	0	0	0	0	0	0	0	0	0	0	0	0	0	0	0	0	413240	0	0	0	0	0	0	0	0	0	0	0	0	0	0	0	0	0	0	0	0	0	0	0	411060	0	0	0	0	0	0	0	0	0	0	0	0	0	0	0	0	0	0	0	0	0	0	0	0	0	0	0	0	0	0	0	0	0	0	0	0	0	0	0	0	0	0	0	0	0	0
TTQALFYNYK	______________________________	QLFSKTTQALFYNYKQLPIQRMLDFDFLCG	K	T	T	Y	K	Q	1	0	1	0	0	1	0	0	0	0	1	1	0	1	0	0	2	0	2	0	0	0	10	0	1247.6186	NbL06g01370.1;NbL19g22640.1;NbL06g12430.1	NbL06g01370.1	10	19	no	no	2	1.7415E-16	253.64	By MS/MS	By MS/MS	By MS/MS	By matching		By matching			By MS/MS	By MS/MS			By matching					By matching			By MS/MS				By MS/MS	By MS/MS	By MS/MS	By MS/MS		By matching			By MS/MS	By MS/MS							By matching							By matching	By MS/MS	By MS/MS	By MS/MS	By matching		By MS/MS			By MS/MS	By matching				By matching			By matching	By matching				By matching			By MS/MS	By MS/MS	By MS/MS	By matching		By MS/MS	By MS/MS	By MS/MS	By MS/MS	By MS/MS			By matching	By matching		By matching							By matching	By matching	By MS/MS	By MS/MS	By MS/MS						By MS/MS	By matching				By matching							By matching				By MS/MS	By MS/MS	By MS/MS	By matching					By MS/MS	By MS/MS				By matching							By matching				By MS/MS	By MS/MS	By MS/MS	By matching		By MS/MS	By MS/MS		By MS/MS								By matching	By matching							By MS/MS	By MS/MS	By MS/MS			By matching	By MS/MS	By MS/MS	By MS/MS	By MS/MS			By matching	By matching		By matching		By matching			By matching			By MS/MS	By MS/MS		By MS/MS	By MS/MS	By matching	By matching	By MS/MS	By MS/MS	1	1	1	1		1			1	1			1					1			1				1	1	1	1		1			1	1							1							1	1	1	1	1		1			1	1				1			1	1				1			1	1	1	1		1	1	1	1	1			1	1		1							1	1	1	1	1						1	1				1							1				1	1	1	1					1	1				1							1				1	1	1	1		1	1		1								1	1							1	1	1			1	1	1	1	1			1	1		1		1			1			1	1		1	1	1	1	1	1	212760000	287750	1706800	706950	79893	0	116540	0	0	7066800	2114800	0	0	49084	0	0	0	0	37973	0	0	62592	0	0	0	611210	2158300	1248000	365350	0	195520	0	0	8092100	2755300	0	0	0	0	0	0	97925	0	0	0	0	0	0	38253	182710	1145300	335010	142930	0	137770	0	0	7633400	1005100	0	0	0	102320	0	0	47887	52072	0	0	0	34833	0	0	3793500	11121000	2264300	625800	0	519310	1559200	3299700	42681000	1058700	0	0	113010	180330	0	229410	0	0	0	0	0	0	36538	56542	425820	2544300	309830	0	0	0	0	0	8693400	219590	0	0	0	64425	0	0	0	0	0	0	127230	0	0	0	789130	1637600	0	124490	0	0	0	0	13318000	476980	0	0	0	121150	0	0	0	0	0	0	59395	0	0	0	670520	2880000	708730	128070	0	135840	111150	0	18935000	0	0	0	0	0	0	0	182550	30327	0	0	0	0	0	0	2304400	1542000	2840500	0	0	340410	537580	876830	38317000	1386500	0	0	76677	238160	0	200500	0	149850	0	0	337940	0	0	39479	245590	0	959530	1380900	832750	761590	324850	222390			37449	1687;1801;5172	43051	1177375;1177376;1177377;1177378;1177379;1177380;1177381;1177382;1177383;1177384;1177385;1177386;1177387;1177388;1177389;1177390;1177391;1177392;1177393;1177394;1177395;1177396;1177397;1177398;1177399;1177400;1177401;1177402;1177403;1177404;1177405;1177406;1177407;1177408;1177409;1177410;1177411;1177412;1177413;1177414;1177415;1177416;1177417;1177418;1177419;1177420;1177421;1177422;1177423;1177424;1177425;1177426;1177427;1177428;1177429;1177430;1177431;1177432;1177433;1177434;1177435;1177436;1177437;1177438;1177439;1177440;1177441;1177442;1177443;1177444;1177445;1177446;1177447;1177448;1177449;1177450;1177451;1177452;1177453;1177454;1177455;1177456;1177457;1177458;1177459;1177460;1177461;1177462;1177463	549194;549195;549196;549197;549198;549199;549200;549201;549202;549203;549204;549205;549206;549207;549208;549209;549210;549211;549212;549213;549214;549215;549216;549217;549218;549219;549220;549221;549222;549223;549224;549225;549226;549227;549228;549229;549230;549231;549232;549233;549234;549235;549236;549237;549238;549239;549240	549225			47	287750	553420	213980	19677	0	20229	0	0	1095700	250530	0	0	4888.4	0	0	0	0	13608	0	0	17763	0	0	0	441060	1072300	274770	57274	0	29944	0	0	1039500	305440	0	0	0	0	0	0	23650	0	0	0	0	0	0	38214	380480	849890	217260	43972	0	37950	0	0	1172000	123130	0	0	0	5888.3	0	0	8078.9	12222	0	0	0	4112.3	0	0	467620	1055100	229160	39677	0	37061	83783	82712	1332300	37488	0	0	3799.7	6257.3	0	13007	0	0	0	0	0	0	9578.2	24593	315870	1039400	154330	0	0	0	0	0	1193400	30611	0	0	0	5666.3	0	0	0	0	0	0	25624	0	0	0	467750	625120	0	33861	0	0	0	0	1731700	88337	0	0	0	9532.3	0	0	0	0	0	0	9314.5	0	0	0	432270	606630	336330	33840	0	20996	18557	0	1660900	0	0	0	0	0	0	0	22124	4625.7	0	0	0	0	0	0	511180	759860	441870	0	0	25773	25391	39749	1208000	106110	0	0	3343.8	5505.2	0	11807	0	8759.1	0	0	15379	0	0	13404	82158	0	180580	160610	97894	114790	127980	39067
TTQNEINELK	TLYAGYLGWQWRRVRTTQNEINELKKQVKP	WRRVRTTQNEINELKKQVKPLPVTPEGTPI	R	T	T	L	K	K	0	0	2	0	0	1	2	0	0	1	1	1	0	0	0	0	2	0	0	0	0	0	10	0	1188.5986	NbL11g17540.1;NbL01g08380.1	NbL11g17540.1	114	123	yes	no	2	0.00086105	151.22																																																																	By matching																										By MS/MS																								By matching																								By matching																								By MS/MS	By matching																							By matching																																																																														1																										1																								1																								1																								1	1																							1														695030	0	0	0	0	0	0	0	0	0	0	0	0	0	0	0	0	0	0	0	0	0	0	0	0	0	0	0	0	0	0	0	0	0	0	0	0	0	0	0	0	0	0	0	0	0	0	0	0	0	0	0	0	0	0	0	0	0	0	0	0	0	0	0	0	68893	0	0	0	0	0	0	0	0	0	0	0	0	0	0	0	0	0	0	0	0	0	0	0	0	0	293700	0	0	0	0	0	0	0	0	0	0	0	0	0	0	0	0	0	0	0	0	0	0	0	66892	0	0	0	0	0	0	0	0	0	0	0	0	0	0	0	0	0	0	0	0	0	0	0	62451	0	0	0	0	0	0	0	0	0	0	0	0	0	0	0	0	0	0	0	0	0	0	0	48516	22406	0	0	0	0	0	0	0	0	0	0	0	0	0	0	0	0	0	0	0	0	0	0	132180	0	0	0	0	0	0	0	0	0	0	0	0	0			37450	3157	43052	1177464;1177465;1177466;1177467;1177468;1177469;1177470	549241;549242	549241			2	0	0	0	0	0	0	0	0	0	0	0	0	0	0	0	0	0	0	0	0	0	0	0	0	0	0	0	0	0	0	0	0	0	0	0	0	0	0	0	0	0	0	0	0	0	0	0	0	0	0	0	0	0	0	0	0	0	0	0	0	0	0	0	0	11623	0	0	0	0	0	0	0	0	0	0	0	0	0	0	0	0	0	0	0	0	0	0	0	0	0	33731	0	0	0	0	0	0	0	0	0	0	0	0	0	0	0	0	0	0	0	0	0	0	0	18210	0	0	0	0	0	0	0	0	0	0	0	0	0	0	0	0	0	0	0	0	0	0	0	19716	0	0	0	0	0	0	0	0	0	0	0	0	0	0	0	0	0	0	0	0	0	0	0	8391	3043.1	0	0	0	0	0	0	0	0	0	0	0	0	0	0	0	0	0	0	0	0	0	0	11971	0	0	0	0	0	0	0	0	0	0	0	0	0
TTQNEINELKK	TLYAGYLGWQWRRVRTTQNEINELKKQVKP	RRVRTTQNEINELKKQVKPLPVTPEGTPIQ	R	T	T	K	K	Q	0	0	2	0	0	1	2	0	0	1	1	2	0	0	0	0	2	0	0	0	0	0	11	1	1316.6936	NbL11g17540.1;NbL01g08380.1	NbL11g17540.1	114	124	yes	no	3	0.011452	84.507																																																																										By matching																	By MS/MS																															By matching																	By MS/MS																								By MS/MS																								By MS/MS																																																																																							1																	1																															1																	1																								1																								1														2583900	0	0	0	0	0	0	0	0	0	0	0	0	0	0	0	0	0	0	0	0	0	0	0	0	0	0	0	0	0	0	0	0	0	0	0	0	0	0	0	0	0	0	0	0	0	0	0	0	0	0	0	0	0	0	0	0	0	0	0	0	0	0	0	0	0	0	0	0	0	0	0	0	0	116300	0	0	0	0	0	0	0	0	0	0	0	0	0	0	0	0	826590	0	0	0	0	0	0	0	0	0	0	0	0	0	0	0	0	0	0	0	0	0	0	0	0	0	0	0	0	0	0	35108	0	0	0	0	0	0	0	0	0	0	0	0	0	0	0	0	229430	0	0	0	0	0	0	0	0	0	0	0	0	0	0	0	0	0	0	0	0	0	0	0	303510	0	0	0	0	0	0	0	0	0	0	0	0	0	0	0	0	0	0	0	0	0	0	0	1073000	0	0	0	0	0	0	0	0	0	0	0	0	0			37451	3157	43053	1177471;1177472;1177473;1177474;1177475;1177476	549243;549244;549245;549246	549245			4	0	0	0	0	0	0	0	0	0	0	0	0	0	0	0	0	0	0	0	0	0	0	0	0	0	0	0	0	0	0	0	0	0	0	0	0	0	0	0	0	0	0	0	0	0	0	0	0	0	0	0	0	0	0	0	0	0	0	0	0	0	0	0	0	0	0	0	0	0	0	0	0	0	11034	0	0	0	0	0	0	0	0	0	0	0	0	0	0	0	0	94934	0	0	0	0	0	0	0	0	0	0	0	0	0	0	0	0	0	0	0	0	0	0	0	0	0	0	0	0	0	0	13402	0	0	0	0	0	0	0	0	0	0	0	0	0	0	0	0	72434	0	0	0	0	0	0	0	0	0	0	0	0	0	0	0	0	0	0	0	0	0	0	0	52493	0	0	0	0	0	0	0	0	0	0	0	0	0	0	0	0	0	0	0	0	0	0	0	97179	0	0	0	0	0	0	0	0	0	0	0	0	0
TTQTLIFK	GLLPTISTSLTTKNKTTQTLIFKIPKNPLN	SLTTKNKTTQTLIFKIPKNPLNLNNNFLKN	K	T	T	F	K	I	0	0	0	0	0	1	0	0	0	1	1	1	0	1	0	0	3	0	0	0	0	0	8	0	950.54368	NbL14g01120.1	NbL14g01120.1	236	243	yes	yes	2	0.011661	102.71															By matching																								By matching	By matching																																																																					By matching	By matching	By matching																						By matching	By matching	By MS/MS																																																																																1																								1	1																																																																					1	1	1																						1	1	1																																																																		627480	0	0	0	0	0	0	0	0	0	0	0	0	0	0	91796	0	0	0	0	0	0	0	0	0	0	0	0	0	0	0	0	0	0	0	0	0	0	0	114310	42541	0	0	0	0	0	0	0	0	0	0	0	0	0	0	0	0	0	0	0	0	0	0	0	0	0	0	0	0	0	0	0	0	0	0	0	0	0	0	0	0	0	0	0	0	0	0	0	0	0	0	0	0	0	0	0	0	0	0	0	0	0	0	0	0	0	0	0	0	46228	96540	71197	0	0	0	0	0	0	0	0	0	0	0	0	0	0	0	0	0	0	0	0	0	47096	69155	48618	0	0	0	0	0	0	0	0	0	0	0	0	0	0	0	0	0	0	0	0	0	0	0	0	0	0	0	0	0	0	0	0	0	0	0	0	0	0	0	0	0	0	0	0	0	0	0	0	0	0	0	0	0	0	0	0	0	0	0	0	0	0	0	0	0			37452	3792	43054	1177477;1177478;1177479;1177480;1177481;1177482;1177483;1177484;1177485	549247	549247			1	0	0	0	0	0	0	0	0	0	0	0	0	0	0	24650	0	0	0	0	0	0	0	0	0	0	0	0	0	0	0	0	0	0	0	0	0	0	0	27615	7388.6	0	0	0	0	0	0	0	0	0	0	0	0	0	0	0	0	0	0	0	0	0	0	0	0	0	0	0	0	0	0	0	0	0	0	0	0	0	0	0	0	0	0	0	0	0	0	0	0	0	0	0	0	0	0	0	0	0	0	0	0	0	0	0	0	0	0	0	0	4675.5	8490.8	14625	0	0	0	0	0	0	0	0	0	0	0	0	0	0	0	0	0	0	0	0	0	3663.9	5441.2	11413	0	0	0	0	0	0	0	0	0	0	0	0	0	0	0	0	0	0	0	0	0	0	0	0	0	0	0	0	0	0	0	0	0	0	0	0	0	0	0	0	0	0	0	0	0	0	0	0	0	0	0	0	0	0	0	0	0	0	0	0	0	0	0	0	0
TTSDNLPATQGK	______________________________	______________________________	M	T	T	G	K	L	1	0	1	1	0	1	0	1	0	0	1	1	0	0	1	1	3	0	0	0	0	0	12	0	1231.6044	tr|A9CEV6|A9CEV6_AGRFC	tr|A9CEV6|A9CEV6_AGRFC	2	13	yes	yes	2	0.0011969	131.83									By MS/MS	By MS/MS																							By MS/MS	By matching																						By matching	By MS/MS																								By MS/MS											By MS/MS												By MS/MS	By MS/MS	By matching																							By MS/MS																								By MS/MS											By matching													By MS/MS											By matching																					1	1																							1	1																						1	1																								1											1												1	1	1																							1																								1											1													1											1													23750000	0	0	0	0	0	0	0	0	1458700	72344	0	0	0	0	0	0	0	0	0	0	0	0	0	0	0	0	0	0	0	0	0	0	2640300	26970	0	0	0	0	0	0	0	0	0	0	0	0	0	0	0	0	0	0	0	0	0	26392	1545300	0	0	0	0	0	0	0	0	0	0	0	0	0	0	0	0	0	0	0	0	0	0	0	6355100	0	0	0	0	0	0	0	0	0	0	615080	0	0	0	0	0	0	0	0	0	0	0	0	677060	11834	0	0	0	0	0	0	0	0	0	0	0	0	0	0	0	0	0	0	0	0	0	0	2117700	0	0	0	0	0	0	0	0	0	0	0	0	0	0	0	0	0	0	0	0	0	0	0	2552300	0	0	0	0	0	0	0	0	0	0	37321	0	0	0	0	0	0	0	0	0	0	0	0	5484700	0	0	0	0	0	0	0	0	0	0	128670	0	0	0	0	0	0	0	0	0	0	0	0			37453	5519	43055	1177486;1177487;1177488;1177489;1177490;1177491;1177492;1177493;1177494;1177495;1177496;1177497;1177498;1177499;1177500;1177501	549248;549249;549250;549251;549252;549253;549254;549255;549256	549248			9	0	0	0	0	0	0	0	0	226180	8570.3	0	0	0	0	0	0	0	0	0	0	0	0	0	0	0	0	0	0	0	0	0	0	339160	2989.8	0	0	0	0	0	0	0	0	0	0	0	0	0	0	0	0	0	0	0	0	0	4425.7	237260	0	0	0	0	0	0	0	0	0	0	0	0	0	0	0	0	0	0	0	0	0	0	0	198370	0	0	0	0	0	0	0	0	0	0	60716	0	0	0	0	0	0	0	0	0	0	0	0	92945	1649.7	0	0	0	0	0	0	0	0	0	0	0	0	0	0	0	0	0	0	0	0	0	0	275340	0	0	0	0	0	0	0	0	0	0	0	0	0	0	0	0	0	0	0	0	0	0	0	223870	0	0	0	0	0	0	0	0	0	0	5069	0	0	0	0	0	0	0	0	0	0	0	0	172920	0	0	0	0	0	0	0	0	0	0	11448	0	0	0	0	0	0	0	0	0	0	0	0
TTSETDFMTEYVVTR	NANCDLKVGDFGLARTTSETDFMTEYVVTR	TTSETDFMTEYVVTRWYRAPELLLNCSEYT	R	T	T	T	R	W	0	1	0	1	0	0	2	0	0	0	0	0	1	1	0	1	5	0	1	2	0	0	15	0	1778.8033	NbL11g18420.1;NbL08g03310.1;NbL17g26730.1	NbL11g18420.1	192	206	no	no	2	7.7976E-63	294.49													By MS/MS																	By matching							By MS/MS																								By matching																							By matching	By MS/MS																								By MS/MS																								By MS/MS																								By MS/MS																								By MS/MS																																2																	1							2																								1																							1	2																								2																								2																								2																								2																				7176000	0	0	0	0	0	0	0	0	0	0	0	0	561200	0	0	0	0	0	0	0	0	0	0	0	0	0	0	0	0	53474	0	0	0	0	0	0	955270	0	0	0	0	0	0	0	0	0	0	0	0	0	0	0	0	0	0	0	0	0	0	0	320360	0	0	0	0	0	0	0	0	0	0	0	0	0	0	0	0	0	0	0	0	0	0	321930	1428300	0	0	0	0	0	0	0	0	0	0	0	0	0	0	0	0	0	0	0	0	0	0	0	572700	0	0	0	0	0	0	0	0	0	0	0	0	0	0	0	0	0	0	0	0	0	0	0	935490	0	0	0	0	0	0	0	0	0	0	0	0	0	0	0	0	0	0	0	0	0	0	0	446970	0	0	0	0	0	0	0	0	0	0	0	0	0	0	0	0	0	0	0	0	0	0	0	1580300	0	0	0	0	0	0	0	0	0	0	0	0	0	0	0	0	0	0	0			37454	3165;4751	43056;43057	1177502;1177503;1177504;1177505;1177506;1177507;1177508;1177509;1177510;1177511;1177512;1177513;1177514;1177515;1177516;1177517;1177518	549257;549258;549259;549260;549261;549262;549263;549264;549265;549266;549267;549268;549269	549259	4931		13	0	0	0	0	0	0	0	0	0	0	0	0	55892	0	0	0	0	0	0	0	0	0	0	0	0	0	0	0	0	8189.3	0	0	0	0	0	0	65512	0	0	0	0	0	0	0	0	0	0	0	0	0	0	0	0	0	0	0	0	0	0	0	20592	0	0	0	0	0	0	0	0	0	0	0	0	0	0	0	0	0	0	0	0	0	0	4526.6	48026	0	0	0	0	0	0	0	0	0	0	0	0	0	0	0	0	0	0	0	0	0	0	0	57923	0	0	0	0	0	0	0	0	0	0	0	0	0	0	0	0	0	0	0	0	0	0	0	72778	0	0	0	0	0	0	0	0	0	0	0	0	0	0	0	0	0	0	0	0	0	0	0	59677	0	0	0	0	0	0	0	0	0	0	0	0	0	0	0	0	0	0	0	0	0	0	0	68914	0	0	0	0	0	0	0	0	0	0	0	0	0	0	0	0	0	0	0
TTSGTPFLIPTTGTGAWESALTNTLSPGDR	ALTKVLLEDVKKIFKTTSGTPFLIPTTGTG	AWESALTNTLSPGDRIVSFLIGQFSLLWID	K	T	T	D	R	I	2	1	1	1	0	0	1	4	0	1	3	0	0	1	3	3	8	1	0	0	0	0	30	0	3048.504	NbL06g00500.1;NbL19g24090.1	NbL06g00500.1	57	86	no	no	3	6.7948E-07	84.68											By MS/MS		By MS/MS																						By MS/MS		By MS/MS				By MS/MS					By MS/MS													By MS/MS		By MS/MS																							By MS/MS	By MS/MS		By MS/MS	By MS/MS		By MS/MS	By MS/MS																	By MS/MS	By MS/MS	By MS/MS	By MS/MS	By MS/MS	By MS/MS		By MS/MS																		By MS/MS		By MS/MS																				By MS/MS	By MS/MS	By MS/MS	By MS/MS								By MS/MS															By MS/MS	By MS/MS														By MS/MS															1		1																						1		1				1					1													1		1																							1	1		1	1		1	1																	1	1	1	1	1	1		1																		1		1																				1	1	1	1								1															1	1														1					246600000	0	0	0	0	0	0	0	0	0	0	82200	0	17120000	0	0	0	0	0	0	0	0	0	0	0	0	0	0	0	0	0	0	0	0	0	196790	0	26781000	0	0	0	57572	0	0	0	0	116950	0	0	0	0	0	0	0	0	0	0	0	0	371840	0	19968000	0	0	0	0	0	0	0	0	0	0	0	0	0	0	0	0	0	0	0	0	0	0	96699000	7763000	0	227530	69903	0	130940	77335	0	0	0	0	0	0	0	0	0	0	0	0	0	0	0	0	39761000	3139000	169180	94732	79911	48837	0	25655	0	0	0	0	0	0	0	0	0	0	0	0	0	0	0	0	0	6287000	0	101610	0	0	0	0	0	0	0	0	0	0	0	0	0	0	0	0	0	0	0	226130	11222000	11014000	413260	0	0	0	0	0	0	0	50908	0	0	0	0	0	0	0	0	0	0	0	0	0	0	3818700	410130	0	0	0	0	0	0	0	0	0	0	0	0	0	78282	0	0	0	0			37455	1669;5183	43058	1177519;1177520;1177521;1177522;1177523;1177524;1177525;1177526;1177527;1177528;1177529;1177530;1177531;1177532;1177533;1177534;1177535;1177536;1177537;1177538;1177539;1177540;1177541;1177542;1177543;1177544;1177545;1177546;1177547;1177548;1177549	549270;549271;549272;549273;549274;549275;549276;549277;549278;549279;549280;549281;549282;549283;549284	549283			15	0	0	0	0	0	0	0	0	0	0	7740.7	0	1705000	0	0	0	0	0	0	0	0	0	0	0	0	0	0	0	0	0	0	0	0	0	14287	0	1836600	0	0	0	13905	0	0	0	0	10427	0	0	0	0	0	0	0	0	0	0	0	0	30340	0	1283500	0	0	0	0	0	0	0	0	0	0	0	0	0	0	0	0	0	0	0	0	0	0	1359700	261020	0	21431	3963.4	0	8035.1	8881.8	0	0	0	0	0	0	0	0	0	0	0	0	0	0	0	0	2473000	317480	14880	19459	8924.8	6990	0	6983.9	0	0	0	0	0	0	0	0	0	0	0	0	0	0	0	0	0	489110	0	23851	0	0	0	0	0	0	0	0	0	0	0	0	0	0	0	0	0	0	0	17789	577780	1470500	35128	0	0	0	0	0	0	0	7710	0	0	0	0	0	0	0	0	0	0	0	0	0	0	166530	9480.3	0	0	0	0	0	0	0	0	0	0	0	0	0	9104.8	0	0	0	0
TTSLAVIGPK	LLKNSAKLLPLAKIKTTSLAVIGPKANDSE	LAKIKTTSLAVIGPKANDSEVLLGNYEGYP	K	T	T	P	K	A	1	0	0	0	0	0	0	1	0	1	1	1	0	0	1	1	2	0	0	1	0	0	10	0	985.5808	NbL14g20650.1;NbL04g10010.1;NbL04g10000.1	NbL14g20650.1	423	432	yes	no	2	0.0059014	116.25													By matching																			By matching																							By matching	By matching																																															By MS/MS																									By MS/MS																						By matching	By matching	By MS/MS																																																													1																			1																							1	1																																															1																									1																						1	1	1																																																	963480	0	0	0	0	0	0	0	0	0	0	0	0	21525	0	0	0	0	0	0	0	0	0	0	0	0	0	0	0	0	0	0	203140	0	0	0	0	0	0	0	0	0	0	0	0	0	0	0	0	0	0	0	0	0	0	13987	67172	0	0	0	0	0	0	0	0	0	0	0	0	0	0	0	0	0	0	0	0	0	0	0	0	0	0	0	0	0	0	0	0	0	0	0	0	0	0	0	0	0	0	0	0	0	0	155170	0	0	0	0	0	0	0	0	0	0	0	0	0	0	0	0	0	0	0	0	0	0	0	0	217270	0	0	0	0	0	0	0	0	0	0	0	0	0	0	0	0	0	0	0	0	0	25979	11581	247660	0	0	0	0	0	0	0	0	0	0	0	0	0	0	0	0	0	0	0	0	0	0	0	0	0	0	0	0	0	0	0	0	0	0	0	0	0	0	0	0	0	0	0	0	0	0	0	0			37456	3960	43059	1177550;1177551;1177552;1177553;1177554;1177555;1177556;1177557;1177558	549285;549286	549286			2	0	0	0	0	0	0	0	0	0	0	0	0	2143.8	0	0	0	0	0	0	0	0	0	0	0	0	0	0	0	0	0	0	21954	0	0	0	0	0	0	0	0	0	0	0	0	0	0	0	0	0	0	0	0	0	0	2868.3	11264	0	0	0	0	0	0	0	0	0	0	0	0	0	0	0	0	0	0	0	0	0	0	0	0	0	0	0	0	0	0	0	0	0	0	0	0	0	0	0	0	0	0	0	0	0	0	30786	0	0	0	0	0	0	0	0	0	0	0	0	0	0	0	0	0	0	0	0	0	0	0	0	26320	0	0	0	0	0	0	0	0	0	0	0	0	0	0	0	0	0	0	0	0	0	4015.3	1933.6	23376	0	0	0	0	0	0	0	0	0	0	0	0	0	0	0	0	0	0	0	0	0	0	0	0	0	0	0	0	0	0	0	0	0	0	0	0	0	0	0	0	0	0	0	0	0	0	0	0
TTSMFPEFYYDPK	WQACTEMVMPMASNRTTSMFPEFYYDPKSN	NRTTSMFPEFYYDPKSNEEQCLKDFHVKPR	R	T	T	P	K	S	0	0	0	1	0	0	1	0	0	0	0	1	1	2	2	1	2	0	2	0	0	0	13	0	1624.7119	NbL12g10760.1	NbL12g10760.1	384	396	yes	yes	2	0.00012724	159.94										By matching	By matching					By MS/MS						By matching												By matching	By MS/MS					By MS/MS	By matching				By matching													By MS/MS	By matching					By MS/MS						By MS/MS										By matching		By matching						By MS/MS	By matching	By matching				By MS/MS		By MS/MS										By matching						By MS/MS																		By matching						By MS/MS				By matching			By matching											By matching	By matching					By MS/MS	By MS/MS					By matching										By matching		By matching	By MS/MS				By matching	By MS/MS	By matching		By MS/MS	By MS/MS																						2	1					2						1												2	1					1	1				1													2	1					2						1										1		1						2	1	1				1		1										1						2																		1						2				1			1											1	1					2	1					1										1		2	1				1	2	1		1	1													43524000	0	0	0	0	0	0	0	0	0	105580	106880	0	0	0	0	284160	0	0	0	0	0	6501900	0	0	0	0	0	0	0	0	0	0	0	116080	234900	0	0	0	0	230250	40905	0	0	0	19937	0	0	0	0	0	0	0	0	0	0	0	0	133880	104390	0	0	0	0	573520	0	0	0	0	0	8955400	0	0	0	0	0	0	0	0	0	164050	0	247440	0	0	0	0	0	1550300	81094	59256	0	0	0	7290400	0	101000	0	0	0	0	0	0	0	0	0	60609	0	0	0	0	0	1208600	0	0	0	0	0	0	0	0	0	0	0	0	0	0	0	0	0	53964	0	0	0	0	0	542330	0	0	0	23817	0	0	24610	0	0	0	0	0	0	0	0	0	0	50000	113520	0	0	0	0	398280	148960	0	0	0	0	11388000	0	0	0	0	0	0	0	0	0	158010	0	184140	572260	0	0	0	60215	1089200	297080	0	118010	131690	0	0	0	0	0	0	0	0	0	0	0	0			37457	3361	43060;43061	1177559;1177560;1177561;1177562;1177563;1177564;1177565;1177566;1177567;1177568;1177569;1177570;1177571;1177572;1177573;1177574;1177575;1177576;1177577;1177578;1177579;1177580;1177581;1177582;1177583;1177584;1177585;1177586;1177587;1177588;1177589;1177590;1177591;1177592;1177593;1177594;1177595;1177596;1177597;1177598;1177599;1177600;1177601;1177602;1177603;1177604;1177605;1177606;1177607;1177608	549287;549288;549289;549290;549291;549292;549293;549294;549295;549296	549296	5130		10	0	0	0	0	0	0	0	0	0	12508	10065	0	0	0	0	76990	0	0	0	0	0	1224800	0	0	0	0	0	0	0	0	0	0	0	12868	17054	0	0	0	0	39990	9879.3	0	0	0	4956.1	0	0	0	0	0	0	0	0	0	0	0	0	16401	8517.6	0	0	0	0	89857	0	0	0	0	0	1057200	0	0	0	0	0	0	0	0	0	4112.2	0	8761.2	0	0	0	0	0	87902	5934.7	3636.2	0	0	0	533060	0	43928	0	0	0	0	0	0	0	0	0	8449.1	0	0	0	0	0	134990	0	0	0	0	0	0	0	0	0	0	0	0	0	0	0	0	0	9994.2	0	0	0	0	0	89499	0	0	0	4955.1	0	0	17235	0	0	0	0	0	0	0	0	0	0	5959.9	8930.4	0	0	0	0	69053	18053	0	0	0	0	1724700	0	0	0	0	0	0	0	0	0	7163.2	0	14093	11808	0	0	0	5002.9	64143	12561	0	10688	11717	0	0	0	0	0	0	0	0	0	0	0	0
TTSTAAAGAGLQNPFDFSAMSGLLNDPSIK	SSESSSTEAPSGEARTTSTAAAGAGLQNPF	DFSAMSGLLNDPSIKELAEQIAKDPAFNQM	R	T	T	I	K	E	5	0	2	2	0	1	0	3	0	1	3	1	1	2	2	4	3	0	0	0	0	0	30	0	2981.4441	NbL01g13880.1;NbL11g11530.1	NbL11g11530.1	40	69	no	no	3	7.9543E-64	195.01													By MS/MS																								By MS/MS									By MS/MS															By MS/MS																							By MS/MS	By MS/MS																							By MS/MS	By MS/MS	By MS/MS							By MS/MS	By matching														By MS/MS	By MS/MS																			By matching				By matching	By MS/MS	By MS/MS								By matching														By MS/MS	By MS/MS	By matching							By MS/MS							By matching																	2																								1									1															1																							1	1																							1	2	1							1	1														1	2																			1				1	2	1								1														1	1	1							1							1					21069000	0	0	0	0	0	0	0	0	0	0	0	0	1525900	0	0	0	0	0	0	0	0	0	0	0	0	0	0	0	0	0	0	0	0	0	0	0	779680	0	0	0	0	0	0	0	0	144130	0	0	0	0	0	0	0	0	0	0	0	0	0	0	571440	0	0	0	0	0	0	0	0	0	0	0	0	0	0	0	0	0	0	0	0	0	0	846880	3764600	0	0	0	0	0	0	0	0	0	0	0	0	0	0	0	0	0	0	0	0	0	0	442880	3214700	298740	0	0	0	0	0	0	67197	29259	0	0	0	0	0	0	0	0	0	0	0	0	0	361110	2506400	0	0	0	0	0	0	0	0	0	0	0	0	0	0	0	0	0	0	30745	0	0	0	134620	2053500	496530	0	0	0	0	0	0	0	122500	0	0	0	0	0	0	0	0	0	0	0	0	0	513950	2834200	183020	0	0	0	0	0	0	102700	0	0	0	0	0	0	44116	0	0	0	0			37458	3080;327	43062;43063	1177609;1177610;1177611;1177612;1177613;1177614;1177615;1177616;1177617;1177618;1177619;1177620;1177621;1177622;1177623;1177624;1177625;1177626;1177627;1177628;1177629;1177630;1177631;1177632;1177633;1177634;1177635	549297;549298;549299;549300;549301;549302;549303;549304;549305;549306;549307;549308;549309;549310;549311;549312;549313;549314;549315;549316;549317;549318;549319	549297	524		23	0	0	0	0	0	0	0	0	0	0	0	0	151970	0	0	0	0	0	0	0	0	0	0	0	0	0	0	0	0	0	0	0	0	0	0	0	53470	0	0	0	0	0	0	0	0	12850	0	0	0	0	0	0	0	0	0	0	0	0	0	0	36730	0	0	0	0	0	0	0	0	0	0	0	0	0	0	0	0	0	0	0	0	0	0	11908	126580	0	0	0	0	0	0	0	0	0	0	0	0	0	0	0	0	0	0	0	0	0	0	27546	325130	26274	0	0	0	0	0	0	13534	5755.1	0	0	0	0	0	0	0	0	0	0	0	0	0	13720	194990	0	0	0	0	0	0	0	0	0	0	0	0	0	0	0	0	0	0	2902	0	0	0	6931.4	274170	42207	0	0	0	0	0	0	0	18553	0	0	0	0	0	0	0	0	0	0	0	0	0	7409.2	123590	4230.6	0	0	0	0	0	0	4673.7	0	0	0	0	0	0	5131	0	0	0	0
TTSVFVELR	STYDASSGCFKVPTRTTSVFVELR______	FKVPTRTTSVFVELR_______________	R	T	T	L	R	-	0	1	0	0	0	0	1	0	0	0	1	0	0	1	0	1	2	0	0	2	0	0	9	0	1050.571	NbL05g22140.1	NbL05g22140.1	944	952	yes	yes	2	0.0010461	156.75				By matching	By matching	By MS/MS																			By MS/MS	By MS/MS		By matching	By matching	By MS/MS																							By matching	By MS/MS																			By MS/MS	By matching			By MS/MS	By MS/MS																							By MS/MS	By MS/MS																							By MS/MS	By MS/MS																								By MS/MS																								By MS/MS																														1	1	1																			1	1		1	1	1																							1	1																			1	1			1	1																							1	1																							1	1																								1																								1																											13557000	0	0	0	13593	647630	1571700	0	0	0	0	0	0	0	0	0	0	0	0	0	0	0	0	0	0	20343	22012	0	28001	769510	757520	0	0	0	0	0	0	0	0	0	0	0	0	0	0	0	0	0	0	0	0	0	0	287850	227350	0	0	0	0	0	0	0	0	0	0	0	0	0	0	0	0	0	0	130440	83858	0	0	2414800	1186300	0	0	0	0	0	0	0	0	0	0	0	0	0	0	0	0	0	0	0	0	0	0	767500	183150	0	0	0	0	0	0	0	0	0	0	0	0	0	0	0	0	0	0	0	0	0	0	553320	705220	0	0	0	0	0	0	0	0	0	0	0	0	0	0	0	0	0	0	0	0	0	0	0	871330	0	0	0	0	0	0	0	0	0	0	0	0	0	0	0	0	0	0	0	0	0	0	0	2315200	0	0	0	0	0	0	0	0	0	0	0	0	0	0	0	0	0	0	0	0	0	0	0	0	0	0			37459	1653	43064	1177636;1177637;1177638;1177639;1177640;1177641;1177642;1177643;1177644;1177645;1177646;1177647;1177648;1177649;1177650;1177651;1177652;1177653;1177654;1177655	549320;549321;549322;549323;549324;549325;549326;549327;549328;549329;549330;549331	549320			12	0	0	0	3348	90173	272810	0	0	0	0	0	0	0	0	0	0	0	0	0	0	0	0	0	0	14680	10936	0	4389.5	95802	116010	0	0	0	0	0	0	0	0	0	0	0	0	0	0	0	0	0	0	0	0	0	0	55198	62623	0	0	0	0	0	0	0	0	0	0	0	0	0	0	0	0	0	0	16079	7955.7	0	0	107490	84658	0	0	0	0	0	0	0	0	0	0	0	0	0	0	0	0	0	0	0	0	0	0	161330	56545	0	0	0	0	0	0	0	0	0	0	0	0	0	0	0	0	0	0	0	0	0	0	72320	147140	0	0	0	0	0	0	0	0	0	0	0	0	0	0	0	0	0	0	0	0	0	0	0	134670	0	0	0	0	0	0	0	0	0	0	0	0	0	0	0	0	0	0	0	0	0	0	0	175290	0	0	0	0	0	0	0	0	0	0	0	0	0	0	0	0	0	0	0	0	0	0	0	0	0	0
TTSVLVR	GGKIVKITGIQDMGRTTSVLVRGSNQLVLD	TGIQDMGRTTSVLVRGSNQLVLDEAERSLH	R	T	T	V	R	G	0	1	0	0	0	0	0	0	0	0	1	0	0	0	0	1	2	0	0	2	0	0	7	0	774.45995	NbL13g06230.1	NbL13g06230.1	384	390	yes	yes	2	0.015388	155.73										By matching																			By matching	By matching		By matching		By MS/MS			By matching																				By MS/MS	By MS/MS						By matching																		By matching																								By MS/MS																								By MS/MS															By matching		By matching						By MS/MS	By MS/MS						By MS/MS																																																		1																			1	1		1		1			1																				1	1						1																		1																								1																								1															1		1						1	1						1																																									9986700	0	0	0	0	0	0	0	0	0	2498800	0	0	0	0	0	0	0	0	0	0	0	0	0	0	0	0	0	0	15468	24608	0	46027	0	824080	0	0	27787	0	0	0	0	0	0	0	0	0	0	0	0	0	0	0	0	0	0	0	63959	692880	0	0	0	0	0	43490	0	0	0	0	0	0	0	0	0	0	0	0	0	0	0	0	0	2390400	0	0	0	0	0	0	0	0	0	0	0	0	0	0	0	0	0	0	0	0	0	0	0	1032900	0	0	0	0	0	0	0	0	0	0	0	0	0	0	0	0	0	0	0	0	0	0	0	912700	0	0	0	0	0	0	0	0	0	0	0	0	0	0	25684	0	13686	0	0	0	0	0	101770	1189400	0	0	0	0	0	83103	0	0	0	0	0	0	0	0	0	0	0	0	0	0	0	0	0	0	0	0	0	0	0	0	0	0	0	0	0	0	0	0	0	0	0	0	0	0	0	0			37460	3544	43065	1177656;1177657;1177658;1177659;1177660;1177661;1177662;1177663;1177664;1177665;1177666;1177667;1177668;1177669;1177670;1177671;1177672	549332;549333;549334;549335;549336;549337;549338	549334			7	0	0	0	0	0	0	0	0	0	296020	0	0	0	0	0	0	0	0	0	0	0	0	0	0	0	0	0	0	1925.8	3768.6	0	4974.3	0	91354	0	0	1905.6	0	0	0	0	0	0	0	0	0	0	0	0	0	0	0	0	0	0	0	9820.1	84881	0	0	0	0	0	6813.9	0	0	0	0	0	0	0	0	0	0	0	0	0	0	0	0	0	84640	0	0	0	0	0	0	0	0	0	0	0	0	0	0	0	0	0	0	0	0	0	0	0	143990	0	0	0	0	0	0	0	0	0	0	0	0	0	0	0	0	0	0	0	0	0	0	0	169030	0	0	0	0	0	0	0	0	0	0	0	0	0	0	16558	0	6494.8	0	0	0	0	0	8926.4	141780	0	0	0	0	0	14408	0	0	0	0	0	0	0	0	0	0	0	0	0	0	0	0	0	0	0	0	0	0	0	0	0	0	0	0	0	0	0	0	0	0	0	0	0	0	0	0
TTTAQCALTR	LAGTNSIRDVIAFPKTTTAQCALTRSPSEV	IAFPKTTTAQCALTRSPSEVDPQQLKDLSL	K	T	T	T	R	S	2	1	0	0	1	1	0	0	0	0	1	0	0	0	0	0	4	0	0	0	0	0	10	0	1121.5499	NbL17g22140.1	NbL17g22140.1	646	655	yes	yes	2	0.00049531	163.88								By matching	By MS/MS																							By matching	By MS/MS																							By MS/MS	By MS/MS																							By MS/MS																								By MS/MS																								By MS/MS	By MS/MS																							By MS/MS																								By matching	By MS/MS																															1	1																							1	1																							1	1																							1																								1																								1	1																							1																								1	1																								2728200	0	0	0	0	0	0	0	68082	56731	0	0	0	0	0	0	0	0	0	0	0	0	0	0	0	0	0	0	0	0	0	0	128140	165730	0	0	0	0	0	0	0	0	0	0	0	0	0	0	0	0	0	0	0	0	0	0	91931	83859	0	0	0	0	0	0	0	0	0	0	0	0	0	0	0	0	0	0	0	0	0	0	1143100	0	0	0	0	0	0	0	0	0	0	0	0	0	0	0	0	0	0	0	0	0	0	0	133840	0	0	0	0	0	0	0	0	0	0	0	0	0	0	0	0	0	0	0	0	0	0	0	85139	0	0	0	0	0	0	0	0	0	0	0	0	0	0	0	0	0	0	0	0	0	0	0	140700	0	0	0	0	0	0	0	0	0	0	0	0	0	0	0	0	0	0	0	0	0	0	0	292460	338440	0	0	0	0	0	0	0	0	0	0	0	0	0	0	0	0	0	0	0	0	0	0	0			37461	4692	43066	1177673;1177674;1177675;1177676;1177677;1177678;1177679;1177680;1177681;1177682;1177683;1177684;1177685	549339;549340;549341;549342;549343;549344;549345;549346	549342			8	0	0	0	0	0	0	0	11602	8796.1	0	0	0	0	0	0	0	0	0	0	0	0	0	0	0	0	0	0	0	0	0	0	13849	21289	0	0	0	0	0	0	0	0	0	0	0	0	0	0	0	0	0	0	0	0	0	0	15416	12875	0	0	0	0	0	0	0	0	0	0	0	0	0	0	0	0	0	0	0	0	0	0	28653	0	0	0	0	0	0	0	0	0	0	0	0	0	0	0	0	0	0	0	0	0	0	0	20022	0	0	0	0	0	0	0	0	0	0	0	0	0	0	0	0	0	0	0	0	0	0	0	10314	0	0	0	0	0	0	0	0	0	0	0	0	0	0	0	0	0	0	0	0	0	0	0	13280	0	0	0	0	0	0	0	0	0	0	0	0	0	0	0	0	0	0	0	0	0	0	0	13258	10670	0	0	0	0	0	0	0	0	0	0	0	0	0	0	0	0	0	0	0	0	0	0	0
TTTISSSENEEPR	SSMDLESYYHSFLPKTTTISSSENEEPRMI	PKTTTISSSENEEPRMIYSYHNVMKGFAAR	K	T	T	P	R	M	0	1	1	0	0	0	3	0	0	1	0	0	0	0	1	3	3	0	0	0	0	0	13	0	1449.6583	NbL17g25630.1;NbL10g21650.1	NbL17g25630.1	58	70	no	no	2	0.022517	89.805																													By matching																																									By MS/MS																							By matching																																																By matching																								By matching																								By matching																																								1																																									1																							1																																																1																								1																								1												350610	0	0	0	0	0	0	0	0	0	0	0	0	0	0	0	0	0	0	0	0	0	0	0	0	0	0	0	0	26894	0	0	0	0	0	0	0	0	0	0	0	0	0	0	0	0	0	0	0	0	0	0	0	0	0	0	0	0	0	0	0	0	0	0	0	0	0	0	0	0	60866	0	0	0	0	0	0	0	0	0	0	0	0	0	0	0	0	0	0	0	0	0	0	55298	0	0	0	0	0	0	0	0	0	0	0	0	0	0	0	0	0	0	0	0	0	0	0	0	0	0	0	0	0	0	0	0	0	0	0	0	0	0	0	0	0	0	0	0	0	0	0	72906	0	0	0	0	0	0	0	0	0	0	0	0	0	0	0	0	0	0	0	0	0	0	0	19594	0	0	0	0	0	0	0	0	0	0	0	0	0	0	0	0	0	0	0	0	0	0	0	115060	0	0	0	0	0	0	0	0	0	0	0			37462	4736;2928	43067	1177686;1177687;1177688;1177689;1177690;1177691	549347	549347			1	0	0	0	0	0	0	0	0	0	0	0	0	0	0	0	0	0	0	0	0	0	0	0	0	0	0	0	0	3348.2	0	0	0	0	0	0	0	0	0	0	0	0	0	0	0	0	0	0	0	0	0	0	0	0	0	0	0	0	0	0	0	0	0	0	0	0	0	0	0	0	7185.7	0	0	0	0	0	0	0	0	0	0	0	0	0	0	0	0	0	0	0	0	0	0	4068.9	0	0	0	0	0	0	0	0	0	0	0	0	0	0	0	0	0	0	0	0	0	0	0	0	0	0	0	0	0	0	0	0	0	0	0	0	0	0	0	0	0	0	0	0	0	0	0	11433	0	0	0	0	0	0	0	0	0	0	0	0	0	0	0	0	0	0	0	0	0	0	0	3223.2	0	0	0	0	0	0	0	0	0	0	0	0	0	0	0	0	0	0	0	0	0	0	0	5236	0	0	0	0	0	0	0	0	0	0	0
TTTPYHQEVEDNIIAR	DIRKLNFYGETGSGRTTTPYHQEVEDNIIA	TTPYHQEVEDNIIARVVEELETSSDYRARR	R	T	T	A	R	V	1	1	1	1	0	1	2	0	1	2	0	0	0	0	1	0	3	0	1	1	0	0	16	0	1885.917	tr|Q7CXD3|Q7CXD3_AGRFC	tr|Q7CXD3|Q7CXD3_AGRFC	372	387	yes	yes	3	0.036483	78.326						By MS/MS	By matching																							By MS/MS																								By matching																								By MS/MS																								By MS/MS																								By MS/MS	By matching																							By matching																																																								1	1																							1																								1																								1																								1																								1	1																							1																																																			1458200	0	0	0	0	0	159290	21241	0	0	0	0	0	0	0	0	0	0	0	0	0	0	0	0	0	0	0	0	0	0	194960	0	0	0	0	0	0	0	0	0	0	0	0	0	0	0	0	0	0	0	0	0	0	0	116270	0	0	0	0	0	0	0	0	0	0	0	0	0	0	0	0	0	0	0	0	0	0	0	456910	0	0	0	0	0	0	0	0	0	0	0	0	0	0	0	0	0	0	0	0	0	0	0	110890	0	0	0	0	0	0	0	0	0	0	0	0	0	0	0	0	0	0	0	0	0	0	0	199330	29271	0	0	0	0	0	0	0	0	0	0	0	0	0	0	0	0	0	0	0	0	0	0	170050	0	0	0	0	0	0	0	0	0	0	0	0	0	0	0	0	0	0	0	0	0	0	0	0	0	0	0	0	0	0	0	0	0	0	0	0	0	0	0	0	0	0	0	0	0	0	0	0	0	0			37463	5876	43068	1177692;1177693;1177694;1177695;1177696;1177697;1177698;1177699;1177700	549348;549349;549350;549351;549352	549349			5	0	0	0	0	0	27649	3806.5	0	0	0	0	0	0	0	0	0	0	0	0	0	0	0	0	0	0	0	0	0	0	29857	0	0	0	0	0	0	0	0	0	0	0	0	0	0	0	0	0	0	0	0	0	0	0	32026	0	0	0	0	0	0	0	0	0	0	0	0	0	0	0	0	0	0	0	0	0	0	0	32608	0	0	0	0	0	0	0	0	0	0	0	0	0	0	0	0	0	0	0	0	0	0	0	34235	0	0	0	0	0	0	0	0	0	0	0	0	0	0	0	0	0	0	0	0	0	0	0	41588	4424.9	0	0	0	0	0	0	0	0	0	0	0	0	0	0	0	0	0	0	0	0	0	0	26282	0	0	0	0	0	0	0	0	0	0	0	0	0	0	0	0	0	0	0	0	0	0	0	0	0	0	0	0	0	0	0	0	0	0	0	0	0	0	0	0	0	0	0	0	0	0	0	0	0	0
TTVAEKTPAEK	AEKKPAEKKPVEEKKTTVAEKTPAEKKPKA	EEKKTTVAEKTPAEKKPKAGKKLPKDGGAA	K	T	T	E	K	K	2	0	0	0	0	0	2	0	0	0	0	2	0	0	1	0	3	0	0	1	0	0	11	1	1173.6241	NbL09g16180.1	NbL09g16180.1	20	30	yes	yes	2	0.013934	124.08																																																								By MS/MS	By MS/MS																By matching																																																							By MS/MS	By MS/MS																					By matching	By matching	By matching	By MS/MS	By MS/MS																																																																																																						1	1																1																																																							1	1																					1	1	1	1	1																																															4731900	0	0	0	0	0	0	0	0	0	0	0	0	0	0	0	0	0	0	0	0	0	0	0	0	0	0	0	0	0	0	0	0	0	0	0	0	0	0	0	0	0	0	0	0	0	0	0	0	0	0	0	0	0	0	0	72293	835580	0	0	0	0	0	0	0	0	0	0	0	0	0	0	0	319710	0	0	0	0	0	0	0	0	0	0	0	0	0	0	0	0	0	0	0	0	0	0	0	0	0	0	0	0	0	0	0	0	0	0	0	0	0	0	0	0	0	0	0	0	0	0	0	0	0	0	0	0	0	0	364400	911860	0	0	0	0	0	0	0	0	0	0	0	0	0	0	0	0	0	0	0	0	48466	50045	482100	1566400	81084	0	0	0	0	0	0	0	0	0	0	0	0	0	0	0	0	0	0	0	0	0	0	0	0	0	0	0	0	0	0	0	0	0	0	0	0	0	0	0	0	0	0	0	0	0	0			37464	2572	43069	1177701;1177702;1177703;1177704;1177705;1177706;1177707;1177708;1177709;1177710	549353;549354	549353			2	0	0	0	0	0	0	0	0	0	0	0	0	0	0	0	0	0	0	0	0	0	0	0	0	0	0	0	0	0	0	0	0	0	0	0	0	0	0	0	0	0	0	0	0	0	0	0	0	0	0	0	0	0	0	0	12123	128290	0	0	0	0	0	0	0	0	0	0	0	0	0	0	0	39411	0	0	0	0	0	0	0	0	0	0	0	0	0	0	0	0	0	0	0	0	0	0	0	0	0	0	0	0	0	0	0	0	0	0	0	0	0	0	0	0	0	0	0	0	0	0	0	0	0	0	0	0	0	0	44144	118560	0	0	0	0	0	0	0	0	0	0	0	0	0	0	0	0	0	0	0	0	7490.8	8355.8	45505	137390	9665	0	0	0	0	0	0	0	0	0	0	0	0	0	0	0	0	0	0	0	0	0	0	0	0	0	0	0	0	0	0	0	0	0	0	0	0	0	0	0	0	0	0	0	0	0	0
TTVALVHGISMGGGASLMVPMK	YRMYWLCNHIHTYKKTTVALVHGISMGGGA	GISMGGGASLMVPMKFSVVTEKTVFSTPEA	K	T	T	M	K	F	2	0	0	0	0	0	0	4	1	1	2	1	3	0	1	2	2	0	0	3	0	0	22	0	2156.1156	NbL03g04080.1	NbL03g04080.1	107	128	yes	yes	3	0.0021714	95.365																																																																																				By matching																								By MS/MS																								By matching																																																By matching												By MS/MS																																																																																												2																								2																								1																																																1												1									3599600	0	0	0	0	0	0	0	0	0	0	0	0	0	0	0	0	0	0	0	0	0	0	0	0	0	0	0	0	0	0	0	0	0	0	0	0	0	0	0	0	0	0	0	0	0	0	0	0	0	0	0	0	0	0	0	0	0	0	0	0	0	0	0	0	0	0	0	0	0	0	0	0	0	0	0	0	0	0	0	0	0	0	0	1842600	0	0	0	0	0	0	0	0	0	0	0	0	0	0	0	0	0	0	0	0	0	0	0	581060	0	0	0	0	0	0	0	0	0	0	0	0	0	0	0	0	0	0	0	0	0	0	0	419370	0	0	0	0	0	0	0	0	0	0	0	0	0	0	0	0	0	0	0	0	0	0	0	0	0	0	0	0	0	0	0	0	0	0	0	0	0	0	0	0	0	0	0	0	0	0	0	678490	0	0	0	0	0	0	0	0	0	0	0	78061	0	0	0	0	0	0	0	0			37465	854	43070;43071	1177711;1177712;1177713;1177714;1177715;1177716;1177717	549355;549356	549355	1481		2	0	0	0	0	0	0	0	0	0	0	0	0	0	0	0	0	0	0	0	0	0	0	0	0	0	0	0	0	0	0	0	0	0	0	0	0	0	0	0	0	0	0	0	0	0	0	0	0	0	0	0	0	0	0	0	0	0	0	0	0	0	0	0	0	0	0	0	0	0	0	0	0	0	0	0	0	0	0	0	0	0	0	0	25908	0	0	0	0	0	0	0	0	0	0	0	0	0	0	0	0	0	0	0	0	0	0	0	36140	0	0	0	0	0	0	0	0	0	0	0	0	0	0	0	0	0	0	0	0	0	0	0	15933	0	0	0	0	0	0	0	0	0	0	0	0	0	0	0	0	0	0	0	0	0	0	0	0	0	0	0	0	0	0	0	0	0	0	0	0	0	0	0	0	0	0	0	0	0	0	0	9781.2	0	0	0	0	0	0	0	0	0	0	0	26502	0	0	0	0	0	0	0	0
TTVASSSSTLQFQDSEIEK	ELTGSSKKGELPPGRTTVASSSSTLQFQDS	SSSSTLQFQDSEIEKELNELRRRANDI___	R	T	T	E	K	E	1	0	0	1	0	2	2	0	0	1	1	1	0	1	0	5	3	0	0	1	0	0	19	0	2056.9801	NbL05g21060.1	NbL05g21060.1	293	311	yes	yes	2	3.4812E-26	260.73																By MS/MS																								By matching																							By matching	By MS/MS																								By matching																								By MS/MS																								By matching																								By MS/MS																							By matching	By MS/MS																																1																								1																							1	1																								1																								1																								1																								1																							1	1																	2901400	0	0	0	0	0	0	0	0	0	0	0	0	0	0	0	146030	0	0	0	0	0	0	0	0	0	0	0	0	0	0	0	0	0	0	0	0	0	0	0	200220	0	0	0	0	0	0	0	0	0	0	0	0	0	0	0	0	0	0	0	0	0	0	33200	152070	0	0	0	0	0	0	0	0	0	0	0	0	0	0	0	0	0	0	0	0	0	0	0	436240	0	0	0	0	0	0	0	0	0	0	0	0	0	0	0	0	0	0	0	0	0	0	0	703380	0	0	0	0	0	0	0	0	0	0	0	0	0	0	0	0	0	0	0	0	0	0	0	126470	0	0	0	0	0	0	0	0	0	0	0	0	0	0	0	0	0	0	0	0	0	0	0	378350	0	0	0	0	0	0	0	0	0	0	0	0	0	0	0	0	0	0	0	0	0	0	83007	642420	0	0	0	0	0	0	0	0	0	0	0	0	0	0	0	0			37466	1642	43072	1177718;1177719;1177720;1177721;1177722;1177723;1177724;1177725;1177726;1177727	549357;549358;549359;549360;549361	549361			5	0	0	0	0	0	0	0	0	0	0	0	0	0	0	0	39565	0	0	0	0	0	0	0	0	0	0	0	0	0	0	0	0	0	0	0	0	0	0	0	34775	0	0	0	0	0	0	0	0	0	0	0	0	0	0	0	0	0	0	0	0	0	0	5518.3	23826	0	0	0	0	0	0	0	0	0	0	0	0	0	0	0	0	0	0	0	0	0	0	0	24734	0	0	0	0	0	0	0	0	0	0	0	0	0	0	0	0	0	0	0	0	0	0	0	78557	0	0	0	0	0	0	0	0	0	0	0	0	0	0	0	0	0	0	0	0	0	0	0	20871	0	0	0	0	0	0	0	0	0	0	0	0	0	0	0	0	0	0	0	0	0	0	0	65597	0	0	0	0	0	0	0	0	0	0	0	0	0	0	0	0	0	0	0	0	0	0	6896.6	37832	0	0	0	0	0	0	0	0	0	0	0	0	0	0	0	0
TTVATDTPQK	LGVHAAAYEDASEVKTTVATDTPQKLEVDK	ASEVKTTVATDTPQKLEVDKAAVAI_____	K	T	T	Q	K	L	1	0	0	1	0	1	0	0	0	0	0	1	0	0	1	0	4	0	0	1	0	0	10	0	1060.5401	NbL02g01210.1;NbL12g17250.1	NbL02g01210.1	610	619	no	no	2	0.00063557	182.76								By MS/MS	By MS/MS																							By matching	By matching																							By MS/MS	By matching																							By matching	By matching																							By matching	By matching																							By matching	By matching																							By matching	By matching																							By matching	By matching																			By MS/MS												1	1																							1	1																							1	1																							1	1																							1	1																							1	1																							1	1																							1	1																			1					6233700	0	0	0	0	0	0	0	115390	184580	0	0	0	0	0	0	0	0	0	0	0	0	0	0	0	0	0	0	0	0	0	0	96576	271090	0	0	0	0	0	0	0	0	0	0	0	0	0	0	0	0	0	0	0	0	0	0	77939	204190	0	0	0	0	0	0	0	0	0	0	0	0	0	0	0	0	0	0	0	0	0	0	712960	922380	0	0	0	0	0	0	0	0	0	0	0	0	0	0	0	0	0	0	0	0	0	0	213280	125430	0	0	0	0	0	0	0	0	0	0	0	0	0	0	0	0	0	0	0	0	0	0	428870	371730	0	0	0	0	0	0	0	0	0	0	0	0	0	0	0	0	0	0	0	0	0	0	161330	693460	0	0	0	0	0	0	0	0	0	0	0	0	0	0	0	0	0	0	0	0	0	0	391880	1251300	0	0	0	0	0	0	0	0	0	0	0	0	0	0	0	0	0	0	11345	0	0	0	0			37467	483;3426	43073	1177728;1177729;1177730;1177731;1177732;1177733;1177734;1177735;1177736;1177737;1177738;1177739;1177740;1177741;1177742;1177743;1177744	549362;549363;549364	549364			3	0	0	0	0	0	0	0	19664	28618	0	0	0	0	0	0	0	0	0	0	0	0	0	0	0	0	0	0	0	0	0	0	10437	34823	0	0	0	0	0	0	0	0	0	0	0	0	0	0	0	0	0	0	0	0	0	0	13070	31351	0	0	0	0	0	0	0	0	0	0	0	0	0	0	0	0	0	0	0	0	0	0	17871	28792	0	0	0	0	0	0	0	0	0	0	0	0	0	0	0	0	0	0	0	0	0	0	31905	17218	0	0	0	0	0	0	0	0	0	0	0	0	0	0	0	0	0	0	0	0	0	0	51953	48332	0	0	0	0	0	0	0	0	0	0	0	0	0	0	0	0	0	0	0	0	0	0	15228	60825	0	0	0	0	0	0	0	0	0	0	0	0	0	0	0	0	0	0	0	0	0	0	17765	39449	0	0	0	0	0	0	0	0	0	0	0	0	0	0	0	0	0	0	1319.5	0	0	0	0
TTVATDTPQKLEVDK	LGVHAAAYEDASEVKTTVATDTPQKLEVDK	TTVATDTPQKLEVDKAAVAI__________	K	T	T	D	K	A	1	0	0	2	0	1	1	0	0	0	1	2	0	0	1	0	4	0	0	2	0	0	15	1	1644.857	NbL02g01210.1;NbL12g17250.1	NbL02g01210.1	610	624	no	no	3	0.00056308	117.93									By matching																							By matching	By matching																								By matching																							By matching	By matching																							By MS/MS																								By MS/MS	By MS/MS																							By matching	By MS/MS																							By MS/MS																																	1																							1	1																								1																							1	1																							1																								1	1																							1	1																							1																									5478200	0	0	0	0	0	0	0	0	116320	0	0	0	0	0	0	0	0	0	0	0	0	0	0	0	0	0	0	0	0	0	0	238300	149480	0	0	0	0	0	0	0	0	0	0	0	0	0	0	0	0	0	0	0	0	0	0	0	79250	0	0	0	0	0	0	0	0	0	0	0	0	0	0	0	0	0	0	0	0	0	0	1599200	490350	0	0	0	0	0	0	0	0	0	0	0	0	0	0	0	0	0	0	0	0	0	0	445530	0	0	0	0	0	0	0	0	0	0	0	0	0	0	0	0	0	0	0	0	0	0	0	686870	465190	0	0	0	0	0	0	0	0	0	0	0	0	0	0	0	0	0	0	0	0	0	0	149180	275030	0	0	0	0	0	0	0	0	0	0	0	0	0	0	0	0	0	0	0	0	0	0	783550	0	0	0	0	0	0	0	0	0	0	0	0	0	0	0	0	0	0	0	0	0	0	0	0			37468	483;3426	43074	1177745;1177746;1177747;1177748;1177749;1177750;1177751;1177752;1177753;1177754;1177755;1177756	549365;549366;549367;549368	549368			4	0	0	0	0	0	0	0	0	18035	0	0	0	0	0	0	0	0	0	0	0	0	0	0	0	0	0	0	0	0	0	0	25753	19201	0	0	0	0	0	0	0	0	0	0	0	0	0	0	0	0	0	0	0	0	0	0	0	12168	0	0	0	0	0	0	0	0	0	0	0	0	0	0	0	0	0	0	0	0	0	0	40085	15306	0	0	0	0	0	0	0	0	0	0	0	0	0	0	0	0	0	0	0	0	0	0	66648	0	0	0	0	0	0	0	0	0	0	0	0	0	0	0	0	0	0	0	0	0	0	0	83207	60484	0	0	0	0	0	0	0	0	0	0	0	0	0	0	0	0	0	0	0	0	0	0	14081	24123	0	0	0	0	0	0	0	0	0	0	0	0	0	0	0	0	0	0	0	0	0	0	35521	0	0	0	0	0	0	0	0	0	0	0	0	0	0	0	0	0	0	0	0	0	0	0	0
TTVDVSLMDSSK	ELNILDIFEDVEYERTTVDVSLMDSSKTLL	YERTTVDVSLMDSSKTLLAETYVWVDKRDP	R	T	T	S	K	T	0	0	0	2	0	0	0	0	0	0	1	1	1	0	0	3	2	0	0	2	0	0	12	0	1281.6122	NbL14g03090.1	NbL14g03090.1	91	102	yes	yes	2	0.0010264	134.57																																																																																																																		By MS/MS																																																																																																																																																																																																								1																																																																																							94233	0	0	0	0	0	0	0	0	0	0	0	0	0	0	0	0	0	0	0	0	0	0	0	0	0	0	0	0	0	0	0	0	0	0	0	0	0	0	0	0	0	0	0	0	0	0	0	0	0	0	0	0	0	0	0	0	0	0	0	0	0	0	0	0	0	0	0	0	0	0	0	0	0	0	0	0	0	0	0	0	0	0	0	0	0	0	0	0	0	0	0	0	0	0	0	0	0	0	0	0	0	0	0	0	0	0	0	0	0	0	0	0	0	94233	0	0	0	0	0	0	0	0	0	0	0	0	0	0	0	0	0	0	0	0	0	0	0	0	0	0	0	0	0	0	0	0	0	0	0	0	0	0	0	0	0	0	0	0	0	0	0	0	0	0	0	0	0	0	0	0	0	0	0	0	0	0	0	0	0	0	0	0	0	0	0	0	0	0	0	0	0	0	0	0	0	0	0	0	0	0			37469	3801	43075	1177757	549369	549369			1	0	0	0	0	0	0	0	0	0	0	0	0	0	0	0	0	0	0	0	0	0	0	0	0	0	0	0	0	0	0	0	0	0	0	0	0	0	0	0	0	0	0	0	0	0	0	0	0	0	0	0	0	0	0	0	0	0	0	0	0	0	0	0	0	0	0	0	0	0	0	0	0	0	0	0	0	0	0	0	0	0	0	0	0	0	0	0	0	0	0	0	0	0	0	0	0	0	0	0	0	0	0	0	0	0	0	0	0	0	0	0	0	0	17559	0	0	0	0	0	0	0	0	0	0	0	0	0	0	0	0	0	0	0	0	0	0	0	0	0	0	0	0	0	0	0	0	0	0	0	0	0	0	0	0	0	0	0	0	0	0	0	0	0	0	0	0	0	0	0	0	0	0	0	0	0	0	0	0	0	0	0	0	0	0	0	0	0	0	0	0	0	0	0	0	0	0	0	0	0	0
TTVINLPTPSYTMGK	SQGITNSINMMTKVKTTVINLPTPSYTMGK	TTVINLPTPSYTMGKL______________	K	T	T	G	K	L	0	0	1	0	0	0	0	1	0	1	1	1	1	0	2	1	4	0	1	1	0	0	15	0	1621.8385	NbL07g01670.1	NbL07g01670.1	226	240	yes	yes	2	2.2674E-10	218.62			By matching								By MS/MS	By MS/MS															By matching							By matching	By MS/MS	By MS/MS																						By MS/MS	By MS/MS	By MS/MS	By matching												By matching		By matching	By matching		By matching				By MS/MS	By MS/MS	By matching																						By MS/MS	By MS/MS																								By MS/MS																By MS/MS							By MS/MS	By MS/MS	By matching															By MS/MS	By matching							By MS/MS	By MS/MS															By matching			By matching					1								2	1															2							2	2	2																						2	2	1	1												1		1	1		1				1	2	1																						2	2																								2																1							2	2	1															1	1							2	1															1			1			43050000	0	0	57383	0	0	0	0	0	0	0	2377100	565690	0	0	0	0	0	0	0	0	0	0	0	0	0	0	89698	0	0	0	0	0	0	169290	4497900	848380	0	0	0	0	0	0	0	0	0	0	0	0	0	0	0	0	0	0	0	0	0	150310	3244900	722360	82911	0	0	0	0	0	0	0	0	0	0	0	63815	0	204880	70811	0	35190	0	0	0	1053300	7312500	494300	0	0	0	0	0	0	0	0	0	0	0	0	0	0	0	0	0	0	0	0	0	297390	1256700	0	0	0	0	0	0	0	0	0	0	0	0	0	0	0	0	0	0	0	0	0	0	0	3307100	0	0	0	0	0	0	0	0	0	0	0	0	0	0	0	74905	0	0	0	0	0	0	27751	4296200	225460	0	0	0	0	0	0	0	0	0	0	0	0	0	0	193310	61347	0	0	0	0	0	0	10311000	818760	0	0	0	0	0	0	0	0	0	0	0	0	0	0	68741	0	0	70492	0	0			37470	1938	43076;43077	1177758;1177759;1177760;1177761;1177762;1177763;1177764;1177765;1177766;1177767;1177768;1177769;1177770;1177771;1177772;1177773;1177774;1177775;1177776;1177777;1177778;1177779;1177780;1177781;1177782;1177783;1177784;1177785;1177786;1177787;1177788;1177789;1177790;1177791;1177792;1177793;1177794;1177795;1177796;1177797;1177798;1177799;1177800;1177801;1177802	549370;549371;549372;549373;549374;549375;549376;549377;549378;549379;549380;549381;549382;549383;549384;549385;549386;549387;549388;549389;549390;549391;549392;549393;549394;549395;549396;549397	549382	3326		27	0	0	17369	0	0	0	0	0	0	0	223850	31732	0	0	0	0	0	0	0	0	0	0	0	0	0	0	19748	0	0	0	0	0	0	18767	326560	31663	0	0	0	0	0	0	0	0	0	0	0	0	0	0	0	0	0	0	0	0	0	18414	264760	34354	5329.3	0	0	0	0	0	0	0	0	0	0	0	7866.5	0	20736	4489.5	0	2511.4	0	0	0	37296	218990	6950.3	0	0	0	0	0	0	0	0	0	0	0	0	0	0	0	0	0	0	0	0	0	41458	199070	0	0	0	0	0	0	0	0	0	0	0	0	0	0	0	0	0	0	0	0	0	0	0	246760	0	0	0	0	0	0	0	0	0	0	0	0	0	0	0	35547	0	0	0	0	0	0	3307.9	337970	11609	0	0	0	0	0	0	0	0	0	0	0	0	0	0	30072	4753.5	0	0	0	0	0	0	212770	11803	0	0	0	0	0	0	0	0	0	0	0	0	0	0	12937	0	0	10625	0	0
TTVLIAPDGK	KEKSMYGKKYMGVERTTVLIAPDGKIAEIW	MGVERTTVLIAPDGKIAEIWNKVKVAGHAQ	R	T	T	G	K	I	1	0	0	1	0	0	0	1	0	1	1	1	0	0	1	0	2	0	0	1	0	0	10	0	1013.5757	tr|A9CIK6|A9CIK6_AGRFC	tr|A9CIK6|A9CIK6_AGRFC	122	131	yes	yes	2	0.0023225	128.86															By matching					By matching	By matching																		By matching					By MS/MS																			By matching					By MS/MS																			By matching					By matching																			By matching					By matching																								By matching																			By matching					By matching																								By matching																											1					1	1																		1					1																			1					1																			1					1																			1					1																								1																			1					1																								1													1711700	0	0	0	0	0	0	0	0	0	0	0	0	0	0	98590	0	0	0	0	40247	27890	0	0	0	0	0	0	0	0	0	0	0	0	0	0	0	0	0	61371	0	0	0	0	126680	0	0	0	0	0	0	0	0	0	0	0	0	0	0	0	0	0	0	46324	0	0	0	0	72293	0	0	0	0	0	0	0	0	0	0	0	0	0	0	0	0	0	0	117540	0	0	0	0	285060	0	0	0	0	0	0	0	0	0	0	0	0	0	0	0	0	0	0	57688	0	0	0	0	127340	0	0	0	0	0	0	0	0	0	0	0	0	0	0	0	0	0	0	0	0	0	0	0	128320	0	0	0	0	0	0	0	0	0	0	0	0	0	0	0	0	0	0	47436	0	0	0	0	181300	0	0	0	0	0	0	0	0	0	0	0	0	0	0	0	0	0	0	0	0	0	0	0	293670	0	0	0	0	0	0	0	0	0	0	0	0			37471	5672	43078	1177803;1177804;1177805;1177806;1177807;1177808;1177809;1177810;1177811;1177812;1177813;1177814;1177815;1177816;1177817	549398	549398			1	0	0	0	0	0	0	0	0	0	0	0	0	0	0	26474	0	0	0	0	12213	7914.9	0	0	0	0	0	0	0	0	0	0	0	0	0	0	0	0	0	14826	0	0	0	0	23978	0	0	0	0	0	0	0	0	0	0	0	0	0	0	0	0	0	0	7699.8	0	0	0	0	17651	0	0	0	0	0	0	0	0	0	0	0	0	0	0	0	0	0	0	11071	0	0	0	0	28138	0	0	0	0	0	0	0	0	0	0	0	0	0	0	0	0	0	0	11850	0	0	0	0	12392	0	0	0	0	0	0	0	0	0	0	0	0	0	0	0	0	0	0	0	0	0	0	0	26696	0	0	0	0	0	0	0	0	0	0	0	0	0	0	0	0	0	0	13177	0	0	0	0	24624	0	0	0	0	0	0	0	0	0	0	0	0	0	0	0	0	0	0	0	0	0	0	0	26129	0	0	0	0	0	0	0	0	0	0	0	0
TTVPYEPVYSDGGAR	VIPADKTTYDYLKDKTTVPYEPVYSDGGAR	TTVPYEPVYSDGGARFLKEYRIDISKLEPL	K	T	T	A	R	F	1	1	0	1	0	0	1	2	0	0	0	0	0	0	2	1	2	0	2	2	0	0	15	0	1610.7577	NbL16g12970.1	NbL16g12970.1	318	332	yes	yes	2	0.01201	96.745						By matching			By matching	By matching	By MS/MS	By MS/MS																							By MS/MS	By MS/MS	By matching																		By matching			By matching			By matching												By matching					By matching				By MS/MS		By MS/MS																						By MS/MS		By MS/MS																						By matching	By MS/MS	By MS/MS																		By matching	By matching			By matching															By matching					By matching	By matching			By matching		By MS/MS																By matching	By matching	By matching								1			1	1	1	1																							1	1	1																		1			1			1												1					1				1		1																						1		1																						1	1	1																		1	1			1															1					1	1			1		1																1	1	1			9789700	0	0	0	0	0	27051	0	0	19333	99186	154880	585020	0	0	0	0	0	0	0	0	0	0	0	0	0	0	0	0	0	0	0	0	0	0	254850	475380	45119	0	0	0	0	0	0	0	0	0	0	0	0	0	0	0	0	0	33255	0	0	133350	0	0	85348	0	0	0	0	0	0	0	0	0	0	0	40852	0	0	0	0	69818	0	0	0	570740	0	1547000	0	0	0	0	0	0	0	0	0	0	0	0	0	0	0	0	0	0	0	0	0	236060	0	791920	0	0	0	0	0	0	0	0	0	0	0	0	0	0	0	0	0	0	0	0	0	76552	539660	1184000	0	0	0	0	0	0	0	0	0	0	0	0	0	0	0	0	0	28022	20195	0	0	119770	0	0	0	0	0	0	0	0	0	0	0	0	0	0	42905	0	0	0	0	123960	79030	0	0	329020	0	1791600	0	0	0	0	0	0	0	0	0	0	0	0	0	0	0	123040	72142	90675	0	0			37472	4348	43079	1177818;1177819;1177820;1177821;1177822;1177823;1177824;1177825;1177826;1177827;1177828;1177829;1177830;1177831;1177832;1177833;1177834;1177835;1177836;1177837;1177838;1177839;1177840;1177841;1177842;1177843;1177844;1177845;1177846;1177847;1177848	549399;549400;549401;549402;549403	549403			5	0	0	0	0	0	4695.5	0	0	2997.5	11750	14585	32816	0	0	0	0	0	0	0	0	0	0	0	0	0	0	0	0	0	0	0	0	0	0	18503	17742	3094.2	0	0	0	0	0	0	0	0	0	0	0	0	0	0	0	0	0	6819.9	0	0	16336	0	0	5485.9	0	0	0	0	0	0	0	0	0	0	0	5035.8	0	0	0	0	4982.6	0	0	0	20209	0	21752	0	0	0	0	0	0	0	0	0	0	0	0	0	0	0	0	0	0	0	0	0	32908	0	49255	0	0	0	0	0	0	0	0	0	0	0	0	0	0	0	0	0	0	0	0	0	14178	40267	44982	0	0	0	0	0	0	0	0	0	0	0	0	0	0	0	0	0	4331	3371.9	0	0	14277	0	0	0	0	0	0	0	0	0	0	0	0	0	0	9517.6	0	0	0	0	9385.2	3732.7	0	0	25182	0	25828	0	0	0	0	0	0	0	0	0	0	0	0	0	0	0	14310	8480.6	13667	0	0
TTVTGVEMFR	VGEEVEIVGIRPTSKTTVTGVEMFRKLLDQ	RPTSKTTVTGVEMFRKLLDQGQAGDNIGAL	K	T	T	F	R	K	0	1	0	0	0	0	1	1	0	0	0	0	1	1	0	0	3	0	0	2	0	0	10	0	1139.5645	sp|Q8UE16|EFTU_AGRFC	sp|Q8UE16|EFTU_AGRFC	251	260	yes	yes	2	3.6431E-09	229.55					By matching	By matching	By matching	By matching	By matching	By matching			By MS/MS		By matching	By matching	By MS/MS													By matching		By matching	By MS/MS				By matching			By matching	By MS/MS	By matching	By matching											By matching		By matching		By matching		By MS/MS		By MS/MS		By matching	By MS/MS	By matching				By matching								By matching		By matching	By matching			By MS/MS				By MS/MS	By MS/MS																			By MS/MS					By MS/MS		By matching																	By matching	By matching				By MS/MS												By matching					By MS/MS		By MS/MS				By matching	By MS/MS													By matching			By MS/MS	By matching		By MS/MS	By matching		By matching	By matching	By MS/MS																				1	1	1	1	1	1			2		1	2	2													2		1	1				2			2	2	1	1											1		1		1		1		1		1	1	1				1								1		1	2			1				2	2																			2					2		1																	1	1				2												1					1		1				1	2													1			1	1		2	1		1	1	2																53005000	0	0	0	0	53949	80929	66835	33883	52327	89371	0	0	584950	0	35106	124680	1076200	0	0	0	0	0	0	0	0	0	0	0	0	110450	0	42010	171200	0	0	0	365540	0	0	163610	1147700	39659	20053	0	0	0	0	0	0	0	0	0	0	46298	0	19359	0	61455	0	2174400	0	889710	0	84965	1322600	42499	0	0	0	58615	0	0	0	0	0	0	0	112700	0	179280	762510	0	0	0	0	0	0	578360	4992200	0	0	0	0	0	0	0	0	0	0	0	0	0	0	0	0	0	0	2626900	0	0	0	0	1369700	0	26682	0	0	0	0	0	0	0	0	0	0	0	0	0	0	0	0	511030	73123	0	0	0	1777600	0	0	0	0	0	0	0	0	0	0	0	87191	0	0	0	0	76459	0	4203400	0	0	0	85354	3372200	0	0	0	0	0	0	0	0	0	0	0	0	78462	0	0	284430	88094	0	15298000	99718	0	185050	437670	6740600	0	0	0	0	0	0	0	0	0	0	0	0	0	0	0			37473	5397	43080;43081	1177849;1177850;1177851;1177852;1177853;1177854;1177855;1177856;1177857;1177858;1177859;1177860;1177861;1177862;1177863;1177864;1177865;1177866;1177867;1177868;1177869;1177870;1177871;1177872;1177873;1177874;1177875;1177876;1177877;1177878;1177879;1177880;1177881;1177882;1177883;1177884;1177885;1177886;1177887;1177888;1177889;1177890;1177891;1177892;1177893;1177894;1177895;1177896;1177897;1177898;1177899;1177900;1177901;1177902;1177903;1177904;1177905;1177906;1177907;1177908;1177909;1177910;1177911;1177912;1177913;1177914;1177915;1177916	549404;549405;549406;549407;549408;549409;549410;549411;549412;549413;549414;549415;549416;549417;549418;549419;549420;549421;549422;549423;549424;549425;549426	549407	6958		23	0	0	0	0	7511.7	14047	11977	5774.1	8113.3	10588	0	0	58257	0	9426.9	33780	320750	0	0	0	0	0	0	0	0	0	0	0	0	16914	0	4540.2	21991	0	0	0	25068	0	0	28417	277190	9042.9	7284.2	0	0	0	0	0	0	0	0	0	0	12753	0	3246.4	0	7528.5	0	103410	0	51202	0	13312	223130	9975.4	0	0	0	6919.9	0	0	0	0	0	0	0	8042.6	0	4493.7	23801	0	0	0	0	0	0	32792	365350	0	0	0	0	0	0	0	0	0	0	0	0	0	0	0	0	0	0	163390	0	0	0	0	196040	0	7263.5	0	0	0	0	0	0	0	0	0	0	0	0	0	0	0	0	19416	5688.8	0	0	0	229380	0	0	0	0	0	0	0	0	0	0	0	11465	0	0	0	0	9113.7	0	216430	0	0	0	14798	408690	0	0	0	0	0	0	0	0	0	0	0	0	5940.5	0	0	8967.2	6742.3	0	220530	4348.6	0	15375	25775	285000	0	0	0	0	0	0	0	0	0	0	0	0	0	0	0
TTVTGVEMFRK	VGEEVEIVGIRPTSKTTVTGVEMFRKLLDQ	PTSKTTVTGVEMFRKLLDQGQAGDNIGALV	K	T	T	R	K	L	0	1	0	0	0	0	1	1	0	0	0	1	1	1	0	0	3	0	0	2	0	0	11	1	1267.6595	sp|Q8UE16|EFTU_AGRFC	sp|Q8UE16|EFTU_AGRFC	251	261	yes	yes	3	0.03126	89.827																	By matching																								By matching																								By matching																								By MS/MS																							By matching	By matching																																																By matching																								By matching																																1																								1																								1																								1																							1	1																																																1																								1																943150	0	0	0	0	0	0	0	0	0	0	0	0	0	0	0	0	29660	0	0	0	0	0	0	0	0	0	0	0	0	0	0	0	0	0	0	0	0	0	0	0	39812	0	0	0	0	0	0	0	0	0	0	0	0	0	0	0	0	0	0	0	0	0	0	0	39175	0	0	0	0	0	0	0	0	0	0	0	0	0	0	0	0	0	0	0	0	0	0	0	343610	0	0	0	0	0	0	0	0	0	0	0	0	0	0	0	0	0	0	0	0	0	0	25286	61100	0	0	0	0	0	0	0	0	0	0	0	0	0	0	0	0	0	0	0	0	0	0	0	0	0	0	0	0	0	0	0	0	0	0	0	0	0	0	0	0	0	0	0	0	0	0	0	55331	0	0	0	0	0	0	0	0	0	0	0	0	0	0	0	0	0	0	0	0	0	0	0	349180	0	0	0	0	0	0	0	0	0	0	0	0	0	0	0			37474	5397	43082	1177917;1177918;1177919;1177920;1177921;1177922;1177923;1177924	549427	549427			1	0	0	0	0	0	0	0	0	0	0	0	0	0	0	0	0	8839.5	0	0	0	0	0	0	0	0	0	0	0	0	0	0	0	0	0	0	0	0	0	0	0	9615.2	0	0	0	0	0	0	0	0	0	0	0	0	0	0	0	0	0	0	0	0	0	0	0	6609.2	0	0	0	0	0	0	0	0	0	0	0	0	0	0	0	0	0	0	0	0	0	0	0	25146	0	0	0	0	0	0	0	0	0	0	0	0	0	0	0	0	0	0	0	0	0	0	2824.1	8745.2	0	0	0	0	0	0	0	0	0	0	0	0	0	0	0	0	0	0	0	0	0	0	0	0	0	0	0	0	0	0	0	0	0	0	0	0	0	0	0	0	0	0	0	0	0	0	0	6705.8	0	0	0	0	0	0	0	0	0	0	0	0	0	0	0	0	0	0	0	0	0	0	0	14764	0	0	0	0	0	0	0	0	0	0	0	0	0	0	0
TTVVNLPTPSYTMGK	SQGITNSINMMTKVKTTVVNLPTPSYTMGK	TTVVNLPTPSYTMGKL______________	K	T	T	G	K	L	0	0	1	0	0	0	0	1	0	0	1	1	1	0	2	1	4	0	1	2	0	0	15	0	1607.8229	NbL13g01480.1	NbL13g01480.1	483	497	yes	yes	2	0.001908	111.52											By matching																								By matching																								By matching																							By matching	By MS/MS																																																By matching																								By matching																								By matching																																1																								1																								1																							1	1																																																1																								1																								1																						1614600	0	0	0	0	0	0	0	0	0	0	77475	0	0	0	0	0	0	0	0	0	0	0	0	0	0	0	0	0	0	0	0	0	0	0	121980	0	0	0	0	0	0	0	0	0	0	0	0	0	0	0	0	0	0	0	0	0	0	0	100020	0	0	0	0	0	0	0	0	0	0	0	0	0	0	0	0	0	0	0	0	0	0	98952	391170	0	0	0	0	0	0	0	0	0	0	0	0	0	0	0	0	0	0	0	0	0	0	0	0	0	0	0	0	0	0	0	0	0	0	0	0	0	0	0	0	0	0	0	0	0	0	0	180980	0	0	0	0	0	0	0	0	0	0	0	0	0	0	0	0	0	0	0	0	0	0	0	165720	0	0	0	0	0	0	0	0	0	0	0	0	0	0	0	0	0	0	0	0	0	0	0	478330	0	0	0	0	0	0	0	0	0	0	0	0	0	0	0	0	0	0	0	0	0			37475	3489	43083	1177925;1177926;1177927;1177928;1177929;1177930;1177931;1177932	549428	549428	5242		1	0	0	0	0	0	0	0	0	0	0	7295.7	0	0	0	0	0	0	0	0	0	0	0	0	0	0	0	0	0	0	0	0	0	0	0	8856	0	0	0	0	0	0	0	0	0	0	0	0	0	0	0	0	0	0	0	0	0	0	0	8160.8	0	0	0	0	0	0	0	0	0	0	0	0	0	0	0	0	0	0	0	0	0	0	3503.7	11715	0	0	0	0	0	0	0	0	0	0	0	0	0	0	0	0	0	0	0	0	0	0	0	0	0	0	0	0	0	0	0	0	0	0	0	0	0	0	0	0	0	0	0	0	0	0	0	13504	0	0	0	0	0	0	0	0	0	0	0	0	0	0	0	0	0	0	0	0	0	0	0	13037	0	0	0	0	0	0	0	0	0	0	0	0	0	0	0	0	0	0	0	0	0	0	0	9870.2	0	0	0	0	0	0	0	0	0	0	0	0	0	0	0	0	0	0	0	0	0
TTWEEGLKK	FLDDQKLKNLGWSERTTWEEGLKKTMDWYI	LGWSERTTWEEGLKKTMDWYISNPDWWGDV	R	T	T	K	K	T	0	0	0	0	0	0	2	1	0	0	1	2	0	0	0	0	2	1	0	0	0	0	9	1	1090.5659	NbL15g21780.1	NbL15g21780.1	305	313	yes	yes	2;3	0.0046465	119.41							By matching	By MS/MS																	By MS/MS						By matching	By MS/MS																							By matching	By MS/MS									By matching								By MS/MS	By matching					By MS/MS	By MS/MS																	By MS/MS	By matching					By MS/MS	By MS/MS					By matching																		By matching	By MS/MS					By matching												By MS/MS						By MS/MS	By MS/MS																							By matching	By MS/MS																															1	2																	1						1	2																							1	2									1								1	1					1	2																	2	1					2	2					1																		1	2					1												2						2	2																							1	2																									14181000	0	0	0	0	0	0	36529	275530	0	0	0	0	0	0	0	0	0	0	0	0	0	0	0	0	55052	0	0	0	0	0	123360	1505800	0	0	0	0	0	0	0	0	0	0	0	0	0	0	0	0	0	0	0	0	0	0	32303	409470	0	0	0	0	0	0	0	0	164760	0	0	0	0	0	0	0	261830	134180	0	0	0	0	253300	4732200	0	0	0	0	0	0	0	0	0	0	0	0	0	0	0	0	70538	29605	0	0	0	0	230340	583270	0	0	0	0	40808	0	0	0	0	0	0	0	0	0	0	0	0	0	0	0	0	0	34314	996060	0	0	0	0	24741	0	0	0	0	0	0	0	0	0	0	0	148090	0	0	0	0	0	102500	1484300	0	0	0	0	0	0	0	0	0	0	0	0	0	0	0	0	0	0	0	0	0	0	250860	2201400	0	0	0	0	0	0	0	0	0	0	0	0	0	0	0	0	0	0	0	0	0	0	0	0			37476	4176	43084	1177933;1177934;1177935;1177936;1177937;1177938;1177939;1177940;1177941;1177942;1177943;1177944;1177945;1177946;1177947;1177948;1177949;1177950;1177951;1177952;1177953;1177954;1177955;1177956;1177957;1177958;1177959;1177960;1177961;1177962;1177963;1177964;1177965;1177966;1177967;1177968;1177969	549429;549430;549431;549432;549433;549434;549435;549436;549437;549438;549439;549440;549441	549433			13	0	0	0	0	0	0	6546.2	46953	0	0	0	0	0	0	0	0	0	0	0	0	0	0	0	0	39726	0	0	0	0	0	16865	162740	0	0	0	0	0	0	0	0	0	0	0	0	0	0	0	0	0	0	0	0	0	0	6624.5	68664	0	0	0	0	0	0	0	0	27796	0	0	0	0	0	0	0	32276	12730	0	0	0	0	13611	118620	0	0	0	0	0	0	0	0	0	0	0	0	0	0	0	0	52325	12094	0	0	0	0	45698	87254	0	0	0	0	4127.3	0	0	0	0	0	0	0	0	0	0	0	0	0	0	0	0	0	5187.2	120660	0	0	0	0	1924.7	0	0	0	0	0	0	0	0	0	0	0	95472	0	0	0	0	0	17114	140100	0	0	0	0	0	0	0	0	0	0	0	0	0	0	0	0	0	0	0	0	0	0	11849	99796	0	0	0	0	0	0	0	0	0	0	0	0	0	0	0	0	0	0	0	0	0	0	0	0
TTWPYGSGVWSK	DGQYWRSLFDSRVGKTTWPYGSGVWSKKEW	VGKTTWPYGSGVWSKKEWVLPEIDSDDIVS	K	T	T	S	K	K	0	0	0	0	0	0	0	2	0	0	0	1	0	0	1	2	2	2	1	1	0	0	12	0	1367.651	NbL03g00820.1;NbL09g10360.1;NbL12g20600.1;NbL13g19410.1;NbL03g24120.1	NbL13g19410.1	135	146	no	no	2	0.00040034	150.15				By MS/MS			By matching			By MS/MS	By MS/MS	By MS/MS	By matching					By matching										By MS/MS	By matching	By matching		By matching		By MS/MS	By MS/MS	By MS/MS																By MS/MS	By matching				By matching	By MS/MS	By MS/MS														By matching	By matching		By MS/MS	By matching	By matching	By matching			By MS/MS	By MS/MS	By MS/MS						By matching								By matching	By MS/MS	By MS/MS	By matching	By matching	By matching	By matching	By matching	By MS/MS	By MS/MS	By MS/MS	By matching															By MS/MS	By MS/MS				By matching	By MS/MS	By MS/MS	By MS/MS																By MS/MS	By matching					By MS/MS	By MS/MS																	By MS/MS	By matching						By MS/MS	By MS/MS		By MS/MS																						1			1			1	1	1	1					1										1	1	1		1		1	1	1																1	1				1	1	1														1	1		1	1	1	1			1	1	1						1								1	1	1	1	1	1	1	1	1	1	1	1															1	1				1	1	1	1																1	1					1	1																	1	1						1	1		1																			84954000	0	0	0	200850	0	0	63120	0	0	1120300	3625900	589190	22537	0	0	0	0	22215	0	0	0	0	0	0	0	0	0	469450	117630	31884	0	53170	0	972970	5044000	1548100	0	0	0	0	0	0	0	0	0	0	0	0	0	0	0	147070	61396	0	0	0	50556	352440	6941400	0	0	0	0	0	0	0	0	0	0	0	0	0	41649	85207	0	739690	336390	91294	159480	0	0	0	13458000	5222700	0	0	0	0	0	235280	0	0	0	0	0	0	0	19608	56624	202600	58770	40510	43330	61815	89902	2713500	0	440430	29494	0	0	0	0	0	0	0	0	0	0	0	0	0	0	206290	123690	0	0	0	63686	710300	5005400	948420	0	0	0	0	0	0	0	0	0	0	0	0	0	0	0	247210	90996	0	0	0	0	0	8636100	0	0	0	0	0	0	0	0	0	0	0	0	0	0	0	0	688660	460150	0	0	0	0	0	16792000	4796800	0	624220	0	0	0	0	0	0	0	0	0	0	0	0	0	0	0	0	0	0			37477	3672;812;2510;3452	43085	1177970;1177971;1177972;1177973;1177974;1177975;1177976;1177977;1177978;1177979;1177980;1177981;1177982;1177983;1177984;1177985;1177986;1177987;1177988;1177989;1177990;1177991;1177992;1177993;1177994;1177995;1177996;1177997;1177998;1177999;1178000;1178001;1178002;1178003;1178004;1178005;1178006;1178007;1178008;1178009;1178010;1178011;1178012;1178013;1178014;1178015;1178016;1178017;1178018;1178019;1178020;1178021;1178022;1178023;1178024;1178025	549442;549443;549444;549445;549446;549447;549448;549449;549450;549451;549452;549453;549454;549455;549456;549457;549458;549459	549459			18	0	0	0	49469	0	0	11312	0	0	132710	341450	33050	2244.6	0	0	0	0	7961.2	0	0	0	0	0	0	0	0	0	73593	14644	4882.9	0	5746.2	0	107860	366200	57778	0	0	0	0	0	0	0	0	0	0	0	0	0	0	0	45246	11773	0	0	0	7762.2	43175	566380	0	0	0	0	0	0	0	0	0	0	0	0	0	5134.1	8083.8	0	46897	14974	6515.2	8569.3	0	0	0	403030	73435	0	0	0	0	0	14438	0	0	0	0	0	0	0	8010.1	28205	66135	12354	12507	8596.6	9247.1	12341	378270	0	27394	2983.1	0	0	0	0	0	0	0	0	0	0	0	0	0	0	56110	16167	0	0	0	8280.5	131550	373480	36033	0	0	0	0	0	0	0	0	0	0	0	0	0	0	0	65321	11965	0	0	0	0	0	679380	0	0	0	0	0	0	0	0	0	0	0	0	0	0	0	0	53361	24235	0	0	0	0	0	346490	69151	0	14429	0	0	0	0	0	0	0	0	0	0	0	0	0	0	0	0	0	0
TTWQDGLPGTNCPIPSR	DEDLLLHWSGVQQKKTTWQDGLPGTNCPIP	WQDGLPGTNCPIPSRWNWTYQFQAKDQIGS	K	T	T	S	R	W	0	1	1	1	1	1	0	2	0	1	1	0	0	0	3	1	3	1	0	0	0	0	17	0	1898.8945	NbL10g15230.1;NbL15g09590.1	NbL10g15230.1	93	109	no	no	2;3	1.1806E-30	250.81					By matching	By MS/MS	By MS/MS		By matching	By matching																			By matching	By MS/MS	By MS/MS	By matching		By matching																			By MS/MS	By MS/MS	By MS/MS	By matching	By matching																					By MS/MS	By MS/MS	By matching																						By MS/MS	By MS/MS																							By MS/MS	By MS/MS																						By MS/MS	By MS/MS	By MS/MS																							By MS/MS	By MS/MS																														1	3	2		1	1																			1	3	2	1		1																			1	3	2	1	1																					3	1	1																						3	2																							2	2																						1	3	1																							2	1																										70940000	0	0	0	0	36804	5472700	845930	0	42353	38662	0	0	0	0	0	0	0	0	0	0	0	0	0	0	0	0	0	0	170160	7874700	997460	42483	0	34389	0	0	0	0	0	0	0	0	0	0	0	0	0	0	0	0	0	0	148880	9456900	1245200	70872	58599	0	0	0	0	0	0	0	0	0	0	0	0	0	0	0	0	0	0	0	0	12918000	1033500	249100	0	0	0	0	0	0	0	0	0	0	0	0	0	0	0	0	0	0	0	0	0	3338300	338180	0	0	0	0	0	0	0	0	0	0	0	0	0	0	0	0	0	0	0	0	0	0	4210900	472600	0	0	0	0	0	0	0	0	0	0	0	0	0	0	0	0	0	0	0	0	0	103250	10786000	154100	0	0	0	0	0	0	0	0	0	0	0	0	0	0	0	0	0	0	0	0	0	0	8642900	2157200	0	0	0	0	0	0	0	0	0	0	0	0	0	0	0	0	0	0	0	0	0	0	0	0	0			37478	2845;4071	43086	1178026;1178027;1178028;1178029;1178030;1178031;1178032;1178033;1178034;1178035;1178036;1178037;1178038;1178039;1178040;1178041;1178042;1178043;1178044;1178045;1178046;1178047;1178048;1178049;1178050;1178051;1178052;1178053;1178054;1178055;1178056;1178057;1178058;1178059;1178060;1178061;1178062;1178063;1178064;1178065;1178066;1178067;1178068;1178069;1178070;1178071	549460;549461;549462;549463;549464;549465;549466;549467;549468;549469;549470;549471;549472;549473;549474;549475;549476;549477;549478;549479;549480;549481;549482;549483;549484;549485	549464			26	0	0	0	0	5124.4	949930	151600	0	6566.8	4580.2	0	0	0	0	0	0	0	0	0	0	0	0	0	0	0	0	0	0	21185	1206000	136370	4591.3	0	3812.3	0	0	0	0	0	0	0	0	0	0	0	0	0	0	0	0	0	0	28549	2604900	255360	11885	8997.1	0	0	0	0	0	0	0	0	0	0	0	0	0	0	0	0	0	0	0	0	921920	55533	6244.1	0	0	0	0	0	0	0	0	0	0	0	0	0	0	0	0	0	0	0	0	0	1030600	67095	0	0	0	0	0	0	0	0	0	0	0	0	0	0	0	0	0	0	0	0	0	0	878560	71443	0	0	0	0	0	0	0	0	0	0	0	0	0	0	0	0	0	0	0	0	0	13576	1667000	25729	0	0	0	0	0	0	0	0	0	0	0	0	0	0	0	0	0	0	0	0	0	0	654380	101890	0	0	0	0	0	0	0	0	0	0	0	0	0	0	0	0	0	0	0	0	0	0	0	0	0
TTYDYLEGR	VVEAGGKNGVIPADKTTYDYLEGRTSVPYE	VIPADKTTYDYLEGRTSVPYEPVYSDEGAR	K	T	T	G	R	T	0	1	0	1	0	0	1	1	0	0	1	0	0	0	0	0	2	0	2	0	0	0	9	0	1116.5088	NbL18g03810.1	NbL18g03810.1	308	316	yes	yes	2	0.00013096	189.7					By matching	By matching	By MS/MS	By matching		By MS/MS	By MS/MS	By MS/MS		By matching											By matching		By MS/MS		By matching	By matching	By MS/MS	By matching	By matching	By MS/MS	By MS/MS	By MS/MS	By matching	By matching											By matching	By matching		By MS/MS	By matching	By MS/MS	By MS/MS	By matching	By MS/MS	By MS/MS	By MS/MS	By MS/MS	By matching											By matching	By matching	By matching	By matching	By MS/MS		By MS/MS	By MS/MS			By MS/MS	By MS/MS	By MS/MS																		By MS/MS	By MS/MS	By MS/MS		By MS/MS	By MS/MS	By MS/MS																						By MS/MS	By MS/MS	By MS/MS	By matching	By matching																By MS/MS	By MS/MS		By MS/MS		By MS/MS	By MS/MS	By matching																	By MS/MS	By MS/MS	By MS/MS		By MS/MS	By MS/MS	By MS/MS	By matching			By matching																					1	1	1	1		1	1	1		1											1		1		1	1	1	1	1	1	1	1	1	1											1	1		1	1	1	1	1	1	1	1	1	1											1	1	1	1	1		1	1			1	1	1																		1	1	1		1	1	1																						1	1	1	1	1																1	1		1		1	1	1																	1	1	1		1	1	1	1			1																	146400000	0	0	0	0	134690	184100	567670	379610	0	424190	2348700	8877200	0	49290	0	0	0	0	0	0	0	0	0	0	51246	0	58814	0	222920	251740	385740	502630	95573	418890	1626500	10757000	168960	59855	0	0	0	0	0	0	0	0	0	0	13432	28039	0	71109	80557	146150	531590	303120	104950	843380	4259600	10704000	146020	0	0	0	0	0	0	0	0	0	0	23081	192640	154350	162750	242670	0	568260	1882300	0	0	2758700	11222000	21474000	0	0	0	0	0	0	0	0	0	0	0	0	0	0	0	0	0	74795	337250	197810	0	591530	1986700	4934200	0	0	0	0	0	0	0	0	0	0	0	0	0	0	0	0	0	0	0	0	0	271410	2701800	7998400	101710	57620	0	0	0	0	0	0	0	0	0	0	0	0	0	0	0	163120	618270	0	183940	0	3921600	6878100	29405	0	0	0	0	0	0	0	0	0	0	0	0	0	0	0	0	434320	2277600	1445400	0	947900	13920000	12672000	60319	0	0	119680	0	0	0	0	0	0	0	0	0	0	0	0	0	0	0	0			37479	4797	43087	1178072;1178073;1178074;1178075;1178076;1178077;1178078;1178079;1178080;1178081;1178082;1178083;1178084;1178085;1178086;1178087;1178088;1178089;1178090;1178091;1178092;1178093;1178094;1178095;1178096;1178097;1178098;1178099;1178100;1178101;1178102;1178103;1178104;1178105;1178106;1178107;1178108;1178109;1178110;1178111;1178112;1178113;1178114;1178115;1178116;1178117;1178118;1178119;1178120;1178121;1178122;1178123;1178124;1178125;1178126;1178127;1178128;1178129;1178130;1178131;1178132;1178133;1178134;1178135;1178136;1178137;1178138	549486;549487;549488;549489;549490;549491;549492;549493;549494;549495;549496;549497;549498;549499;549500;549501;549502;549503;549504;549505;549506;549507;549508;549509;549510;549511;549512;549513;549514;549515;549516;549517;549518;549519;549520;549521;549522	549489			37	0	0	0	0	18753	31955	101730	64690	0	50253	221170	497960	0	7243.9	0	0	0	0	0	0	0	0	0	0	36980	0	12949	0	27753	38553	52735	54320	12277	46437	118090	401490	11587	4985.7	0	0	0	0	0	0	0	0	0	0	27971	20806	0	21876	15448	40258	109020	50831	16114	103320	347550	509070	9385.4	0	0	0	0	0	0	0	0	0	0	17549	23747	14644	16471	15385	0	40554	101140	0	0	97681	336060	301940	0	0	0	0	0	0	0	0	0	0	0	0	0	0	0	0	0	23092	66910	29591	0	82462	314700	306900	0	0	0	0	0	0	0	0	0	0	0	0	0	0	0	0	0	0	0	0	0	50265	201590	303890	7912.5	4533.6	0	0	0	0	0	0	0	0	0	0	0	0	0	0	0	25212	103230	0	16134	0	308500	354150	3926.1	0	0	0	0	0	0	0	0	0	0	0	0	0	0	0	0	32884	107580	65523	0	72548	287240	182680	2630.4	0	0	7047.9	0	0	0	0	0	0	0	0	0	0	0	0	0	0	0	0
TTYDYLKDK	VVEAGGKNGVIPTDKTTYDYLKDKTSVPYE	VIPTDKTTYDYLKDKTSVPYEPVYSDEGAR	K	T	T	D	K	T	0	0	0	2	0	0	0	0	0	0	1	2	0	0	0	0	2	0	2	0	0	0	9	1	1145.5605	NbL01g21880.1;NbL16g12960.1;NbL01g21890.1;NbL16g12970.1	NbL16g12960.1	312	320	no	no	2;3	0.0043095	158.76					By matching			By matching		By MS/MS		By matching																		By matching				By matching		By matching				By matching																		By matching															By matching	By matching				By matching		By matching	By matching	By matching	By MS/MS	By matching																					By matching	By MS/MS																			By matching				By matching	By MS/MS	By MS/MS	By MS/MS																						By matching															By matching				By matching	By matching	By matching	By matching	By matching		By MS/MS	By MS/MS																									1			1		2		1																		1				1		1				1																		1															1	1				1		1	2	1	1	1																					2	1																			1				1	1	1	1																						1															1				1	1	1	1	1		1	1																					24397000	0	0	0	0	16974	0	0	44799	0	248550	0	2163600	0	0	0	0	0	0	0	0	0	0	0	0	0	0	0	0	0	18347	0	0	0	43841	0	1614800	0	0	0	10703	0	0	0	0	0	0	0	0	0	0	0	0	0	0	0	0	0	69653	0	0	0	0	0	0	0	0	0	0	0	0	0	0	73995	63454	0	0	0	80028	0	165980	203640	569690	734240	7518900	0	0	0	0	0	0	0	0	0	0	0	0	0	0	0	0	0	0	0	0	33605	138560	0	0	0	0	0	0	0	0	0	0	0	0	0	0	0	0	0	0	23602	0	0	0	23660	91326	414380	1045000	0	0	0	0	0	0	0	0	0	0	0	0	0	0	0	0	0	0	0	0	0	61572	0	0	0	0	0	0	0	0	0	0	0	0	0	0	25523	0	0	0	61690	73043	329970	227660	133490	0	1754300	6318800	0	0	0	0	0	0	0	0	0	0	0	0	0	0	0	0	0	0	0	0			37480	4347;433;432;4348	43088	1178139;1178140;1178141;1178142;1178143;1178144;1178145;1178146;1178147;1178148;1178149;1178150;1178151;1178152;1178153;1178154;1178155;1178156;1178157;1178158;1178159;1178160;1178161;1178162;1178163;1178164;1178165;1178166;1178167;1178168;1178169;1178170;1178171;1178172;1178173;1178174	549523;549524;549525	549523			3	0	0	0	0	2363.4	0	0	7634.4	0	29445	0	121370	0	0	0	0	0	0	0	0	0	0	0	0	0	0	0	0	0	2809.7	0	0	0	4860	0	60269	0	0	0	1859	0	0	0	0	0	0	0	0	0	0	0	0	0	0	0	0	0	8532.8	0	0	0	0	0	0	0	0	0	0	0	0	0	0	9121.3	6020	0	0	0	5711.3	0	4160.5	6356.4	20171	21989	105720	0	0	0	0	0	0	0	0	0	0	0	0	0	0	0	0	0	0	0	0	4613.2	19315	0	0	0	0	0	0	0	0	0	0	0	0	0	0	0	0	0	0	3084.9	0	0	0	3076.3	16914	30919	39703	0	0	0	0	0	0	0	0	0	0	0	0	0	0	0	0	0	0	0	0	0	7339.2	0	0	0	0	0	0	0	0	0	0	0	0	0	0	5661.7	0	0	0	3249.1	5530.2	15585	10320	4208.4	0	36200	91093	0	0	0	0	0	0	0	0	0	0	0	0	0	0	0	0	0	0	0	0
TTYETLQK	NLVFRAPSFSNLGNKTTYETLQKSLMLTFQ	FSNLGNKTTYETLQKSLMLTFQNRQLPVDS	K	T	T	Q	K	S	0	0	0	0	0	1	1	0	0	0	1	1	0	0	0	0	3	0	1	0	0	0	8	0	982.49713	NbL11g12640.1;NbL01g12720.1	NbL11g12640.1	460	467	yes	no	2	0.003303	157.21							By matching	By MS/MS																								By MS/MS																								By matching						By matching															By MS/MS		By matching	By MS/MS																					By matching	By MS/MS	By MS/MS	By MS/MS																					By matching	By MS/MS	By MS/MS	By MS/MS							By MS/MS																	By MS/MS																					By matching		By matching	By MS/MS																															1	1																								1																								2						1															1		1	1																					1	1	2	2																					1	1	1	1							1																	2																					1		1	1																									9303700	0	0	0	0	0	0	40673	436080	0	0	0	0	0	0	0	0	0	0	0	0	0	0	0	0	0	0	0	0	0	0	0	648430	0	0	0	0	0	0	0	0	0	0	0	0	0	0	0	0	0	0	0	0	0	0	0	305820	0	0	0	0	0	22193	0	0	0	0	0	0	0	0	0	0	0	0	0	0	1373000	0	201990	1981900	0	0	0	0	0	0	0	0	0	0	0	0	0	0	0	0	0	0	0	0	207180	46223	135770	239480	0	0	0	0	0	0	0	0	0	0	0	0	0	0	0	0	0	0	0	0	544640	79097	86150	277420	0	0	0	0	0	0	62005	0	0	0	0	0	0	0	0	0	0	0	0	0	0	0	0	487020	0	0	0	0	0	0	0	0	0	0	0	0	0	0	0	0	0	0	0	0	359690	0	74670	1694300	0	0	0	0	0	0	0	0	0	0	0	0	0	0	0	0	0	0	0	0	0	0	0	0			37481	3090	43089	1178175;1178176;1178177;1178178;1178179;1178180;1178181;1178182;1178183;1178184;1178185;1178186;1178187;1178188;1178189;1178190;1178191;1178192;1178193;1178194;1178195;1178196;1178197;1178198;1178199	549526;549527;549528;549529	549529			4	0	0	0	0	0	0	7289	74313	0	0	0	0	0	0	0	0	0	0	0	0	0	0	0	0	0	0	0	0	0	0	0	70077	0	0	0	0	0	0	0	0	0	0	0	0	0	0	0	0	0	0	0	0	0	0	0	51284	0	0	0	0	0	1277.2	0	0	0	0	0	0	0	0	0	0	0	0	0	0	61117	0	10854	49678	0	0	0	0	0	0	0	0	0	0	0	0	0	0	0	0	0	0	0	0	43549	14270	26937	35824	0	0	0	0	0	0	0	0	0	0	0	0	0	0	0	0	0	0	0	0	71186	16503	13023	33607	0	0	0	0	0	0	14555	0	0	0	0	0	0	0	0	0	0	0	0	0	0	0	0	45969	0	0	0	0	0	0	0	0	0	0	0	0	0	0	0	0	0	0	0	0	18944	0	3526.8	76806	0	0	0	0	0	0	0	0	0	0	0	0	0	0	0	0	0	0	0	0	0	0	0	0
TTYGDSGYENK	YAEGGKYGDSGYEKKTTYGDSGYENKTSYG	YEKKTTYGDSGYENKTSYGDSGYENKTGYG	K	T	T	N	K	T	0	0	1	1	0	0	1	2	0	0	0	1	0	0	0	1	2	0	2	0	0	0	11	0	1233.515	NbL14g16810.1	NbL14g16810.1	92	102	yes	yes	2	9.8312E-11	240.13							By MS/MS	By MS/MS	By matching	By matching	By MS/MS	By matching	By MS/MS	By matching	By matching	By MS/MS	By matching											By matching	By matching		By matching		By matching	By matching			By MS/MS	By matching		By MS/MS		By matching											By MS/MS	By MS/MS	By matching			By matching	By MS/MS	By MS/MS	By MS/MS	By MS/MS	By MS/MS	By MS/MS	By MS/MS														By MS/MS	By MS/MS		By matching		By MS/MS	By MS/MS	By MS/MS	By MS/MS	By MS/MS	By matching													By matching							By MS/MS	By matching	By MS/MS	By MS/MS	By MS/MS	By matching							By matching												By MS/MS	By matching	By matching	By MS/MS	By MS/MS	By matching																			By MS/MS	By MS/MS	By MS/MS	By MS/MS											By matching				By MS/MS			By MS/MS		By MS/MS	By MS/MS	By MS/MS	By MS/MS	By MS/MS	By MS/MS	By MS/MS																					1	1	1	1	1	1	1	1	1	1	1											1	1		1		1	1			1	1		1		1											1	1	1			1	1	1	1	1	1	1	1														1	1		1		1	1	1	1	1	1													1							1	1	1	1	1	1							1												1	1	1	1	1	1																			1	1	1	1											1				1			1		1	1	1	1	1	1	1															33625000	0	0	0	0	0	0	52609	39970	33422	34816	45789	101800	807020	198320	123680	198390	68747	0	0	0	0	0	0	0	0	0	0	18770	37467	0	70348	0	54399	55196	0	0	1238500	263220	0	336320	0	24524	0	0	0	0	0	0	0	0	0	0	54919	110480	118850	0	0	129710	99483	259080	1955000	660870	348400	0	375820	0	0	0	0	0	0	0	0	0	0	0	0	0	282900	467860	0	369700	0	1082600	4862200	1712000	753900	1548400	390990	0	0	0	0	0	0	0	0	0	0	0	0	38316	0	0	0	0	0	0	723100	457200	315470	621580	167830	153580	0	0	0	0	0	0	11549	0	0	0	0	0	0	0	0	0	0	0	1244300	292960	165130	409050	193550	58633	0	0	0	0	0	0	0	0	0	0	0	0	0	0	0	0	0	0	831430	475360	299110	299000	0	0	0	0	0	0	0	0	0	0	66145	0	0	0	455540	0	0	228900	0	1203300	0	2229200	937930	1489400	706510	164740	0	0	0	0	0	0	0	0	0	0	0	0	0	0			37482	3934	43090	1178200;1178201;1178202;1178203;1178204;1178205;1178206;1178207;1178208;1178209;1178210;1178211;1178212;1178213;1178214;1178215;1178216;1178217;1178218;1178219;1178220;1178221;1178222;1178223;1178224;1178225;1178226;1178227;1178228;1178229;1178230;1178231;1178232;1178233;1178234;1178235;1178236;1178237;1178238;1178239;1178240;1178241;1178242;1178243;1178244;1178245;1178246;1178247;1178248;1178249;1178250;1178251;1178252;1178253;1178254;1178255;1178256;1178257;1178258;1178259;1178260;1178261;1178262;1178263;1178264;1178265;1178266;1178267	549530;549531;549532;549533;549534;549535;549536;549537;549538;549539;549540;549541;549542;549543;549544;549545;549546;549547;549548;549549;549550;549551;549552;549553;549554;549555;549556;549557;549558;549559;549560;549561;549562;549563;549564;549565;549566;549567	549537			38	0	0	0	0	0	0	9427.8	6811.4	5182.2	4124.5	4311.9	5710.1	80373	29147	33211	53752	20489	0	0	0	0	0	0	0	0	0	0	2942.5	4664.5	0	9617.4	0	6988	6118.8	0	0	84936	21925	0	58414	0	5591.8	0	0	0	0	0	0	0	0	0	0	10531	30433	24374	0	0	15890	8117.2	12321	125660	38032	57910	0	63404	0	0	0	0	0	0	0	0	0	0	0	0	0	15201	11727	0	13090	0	15222	163490	59404	71011	87795	28614	0	0	0	0	0	0	0	0	0	0	0	0	11829	0	0	0	0	0	0	73135	40211	64802	69421	24022	28619	0	0	0	0	0	0	6845.6	0	0	0	0	0	0	0	0	0	0	0	96805	23051	38762	67505	24974	10226	0	0	0	0	0	0	0	0	0	0	0	0	0	0	0	0	0	0	111010	40407	83091	51841	0	0	0	0	0	0	0	0	0	0	10290	0	0	0	21516	0	0	17519	0	17347	0	51529	77927	87708	29873	9629.3	0	0	0	0	0	0	0	0	0	0	0	0	0	0
TTYGENTYEEK	KTTYGETPYGGDTEKTTYGENTYEEKTSYG	DTEKTTYGENTYEEKTSYGGGDNYGDNKYG	K	T	T	E	K	T	0	0	1	0	0	0	3	1	0	0	0	1	0	0	0	0	3	0	2	0	0	0	11	0	1333.5674	NbL14g16810.1	NbL14g16810.1	36	46	yes	yes	2	4.0094E-33	280.83	By matching	By matching			By matching	By matching	By matching	By MS/MS	By MS/MS	By MS/MS			By MS/MS	By MS/MS	By MS/MS	By MS/MS	By MS/MS	By MS/MS	By MS/MS						By MS/MS		By matching	By matching	By matching	By MS/MS		By matching		By MS/MS	By matching	By matching	By MS/MS	By matching	By MS/MS	By MS/MS	By matching	By MS/MS		By MS/MS								By MS/MS	By matching	By MS/MS	By MS/MS	By MS/MS	By MS/MS	By MS/MS	By matching	By MS/MS	By MS/MS	By MS/MS	By MS/MS	By MS/MS	By MS/MS	By MS/MS	By matching		By matching				By MS/MS	By MS/MS			By matching	By MS/MS	By MS/MS	By MS/MS	By MS/MS	By MS/MS	By MS/MS	By MS/MS	By MS/MS	By MS/MS	By MS/MS	By MS/MS	By MS/MS	By MS/MS	By MS/MS	By matching	By matching									By MS/MS		By MS/MS	By MS/MS	By MS/MS		By MS/MS	By MS/MS	By MS/MS	By MS/MS	By MS/MS	By MS/MS	By MS/MS	By MS/MS	By MS/MS	By matching									By MS/MS		By MS/MS	By MS/MS	By MS/MS		By MS/MS	By MS/MS	By MS/MS	By MS/MS	By MS/MS	By MS/MS	By MS/MS	By MS/MS	By MS/MS					By matching	By matching	By matching	By matching	By matching	By MS/MS	By matching	By MS/MS	By matching			By MS/MS	By MS/MS	By MS/MS	By MS/MS	By MS/MS	By MS/MS	By MS/MS	By MS/MS	By MS/MS					By MS/MS		By MS/MS			By MS/MS	By MS/MS				By MS/MS	By MS/MS	By MS/MS	By MS/MS	By MS/MS	By MS/MS	By MS/MS	By MS/MS	By MS/MS	By MS/MS					By matching			By MS/MS			By MS/MS		1	1			1	1	1	1	1	1			1	1	1	1	1	1	1						1		1	1	1	1		1		1	1	1	1	1	1	1	1	1		1								1	1	1	1	1	1	1	1	1	1	1	1	1	1	1	1		1				1	1			1	1	1	1	1	1	1	1	1	1	1	1	2	1	1	1	1									1		1	1	1		1	1	1	1	1	1	1	1	1	1									1		1	1	1		1	1	1	1	1	1	1	1	1					1	1	1	1	1	1	1	1	1			1	1	1	1	1	1	1	1	1					1		1			1	1				1	1	1	1	1	1	1	1	1	1					1			1			1		87379000	26661	52521	0	0	35114	67302	37441	89878	45167	100490	0	0	1247300	273540	126570	130580	89529	49916	33250	0	0	0	0	0	33468	0	44171	43133	68698	129620	0	116910	0	90674	193190	754840	3138300	426590	76904	241640	61841	103640	0	50752	0	0	0	0	0	0	0	46214	84972	131340	193200	250730	109400	176070	419720	709270	8103500	1381600	494450	509070	227770	206520	119680	0	52242	0	0	0	162460	229600	0	0	305700	459300	363070	1029900	771690	483520	350130	6641000	6976300	3401300	740510	1709500	821400	568950	271660	97082	168250	0	0	0	0	0	0	0	0	102090	0	122730	71522	120900	0	1016800	1479300	524120	225600	943040	226390	627870	0	47674	35726	0	0	0	0	0	0	0	0	98921	0	87116	64357	101260	0	499160	2065200	539030	224660	385940	225760	426740	144660	50127	0	0	0	0	35859	47026	34231	40687	71896	155870	125290	179840	112380	0	0	0	1739000	855700	172590	354250	230750	215090	178860	0	0	0	0	0	129370	0	0	0	0	740230	575660	0	0	0	431650	3948500	9105400	5150600	814550	1531800	1206500	1236800	426730	228720	0	0	0	0	23151	0	0	41906	0	0	34702	0			37483	3934	43091	1178268;1178269;1178270;1178271;1178272;1178273;1178274;1178275;1178276;1178277;1178278;1178279;1178280;1178281;1178282;1178283;1178284;1178285;1178286;1178287;1178288;1178289;1178290;1178291;1178292;1178293;1178294;1178295;1178296;1178297;1178298;1178299;1178300;1178301;1178302;1178303;1178304;1178305;1178306;1178307;1178308;1178309;1178310;1178311;1178312;1178313;1178314;1178315;1178316;1178317;1178318;1178319;1178320;1178321;1178322;1178323;1178324;1178325;1178326;1178327;1178328;1178329;1178330;1178331;1178332;1178333;1178334;1178335;1178336;1178337;1178338;1178339;1178340;1178341;1178342;1178343;1178344;1178345;1178346;1178347;1178348;1178349;1178350;1178351;1178352;1178353;1178354;1178355;1178356;1178357;1178358;1178359;1178360;1178361;1178362;1178363;1178364;1178365;1178366;1178367;1178368;1178369;1178370;1178371;1178372;1178373;1178374;1178375;1178376;1178377;1178378;1178379;1178380;1178381;1178382;1178383;1178384;1178385;1178386;1178387;1178388;1178389;1178390;1178391;1178392;1178393;1178394;1178395;1178396;1178397	549568;549569;549570;549571;549572;549573;549574;549575;549576;549577;549578;549579;549580;549581;549582;549583;549584;549585;549586;549587;549588;549589;549590;549591;549592;549593;549594;549595;549596;549597;549598;549599;549600;549601;549602;549603;549604;549605;549606;549607;549608;549609;549610;549611;549612;549613;549614;549615;549616;549617;549618;549619;549620;549621;549622;549623;549624;549625;549626;549627;549628;549629;549630;549631;549632;549633;549634;549635;549636;549637;549638;549639;549640;549641;549642;549643;549644;549645;549646;549647;549648;549649;549650;549651;549652;549653;549654;549655	549602			88	26661	17030	0	0	4889.2	11682	6709.7	15316	7003.2	11905	0	0	124220	40201	33987	35380	26682	17888	16853	0	0	0	0	0	24151	0	9724.7	6761.7	8552.6	19851	0	12634	0	10052	14026	28172	215220	35533	18579	41969	14936	23631	0	9606.4	0	0	0	0	0	0	0	14217	16294	36178	39621	42046	16796	21569	34247	33732	520870	79508	82186	79760	38427	48474	52519	0	27191	0	0	0	20027	21782	0	0	13608	32778	19509	25815	24088	17121	10486	93377	234570	118020	69751	96927	60112	34912	31200	9583.1	12380	0	0	0	0	0	0	0	0	31517	0	18360	9818.2	16855	0	63242	149620	46097	46340	105320	32403	117000	0	4639.2	7195.3	0	0	0	0	0	0	0	0	20639	0	10553	8367.8	18754	0	18965	160660	42411	52738	63691	29131	74425	45669	10429	0	0	0	0	23118	9905.2	16245	10751	9453.6	24090	20918	16975	9856.8	0	0	0	232190	72737	47943	61419	27966	32807	30935	0	0	0	0	0	28699	0	0	0	0	56044	27190	0	0	0	8907	56922	397080	119060	67677	90205	51015	72296	38648	20350	0	0	0	0	7744.9	0	0	4874.1	0	0	13671	0
TTYGETPYGGDTEK	HHFGLFHHKDKEEDKTTYGETPYGGDTEKT	KTTYGETPYGGDTEKTTYGENTYEEKTSYG	K	T	T	E	K	T	0	0	0	1	0	0	2	3	0	0	0	1	0	0	1	0	4	0	2	0	0	0	14	0	1517.6522	NbL14g16810.1	NbL14g16810.1	22	35	yes	yes	2	2.2597E-27	286.86													By MS/MS			By matching																					By MS/MS	By matching		By matching															By matching						By MS/MS																								By MS/MS																																																																								By MS/MS																							By matching	By MS/MS	By MS/MS																															1			1																					1	1		1															1						1																								1																																																																								1																							1	1	1																			4270800	0	0	0	0	0	0	0	0	0	0	0	0	152380	0	0	31151	0	0	0	0	0	0	0	0	0	0	0	0	0	0	0	0	0	0	0	0	339530	85940	0	31355	0	0	0	0	0	0	0	0	0	0	0	0	0	0	30619	0	0	0	0	0	573940	0	0	0	0	0	0	0	0	0	0	0	0	0	0	0	0	0	0	0	0	0	0	0	897360	0	0	0	0	0	0	0	0	0	0	0	0	0	0	0	0	0	0	0	0	0	0	0	0	0	0	0	0	0	0	0	0	0	0	0	0	0	0	0	0	0	0	0	0	0	0	0	0	0	0	0	0	0	0	0	0	0	0	0	0	0	0	0	0	0	0	0	0	0	0	0	222480	0	0	0	0	0	0	0	0	0	0	0	0	0	0	0	0	0	0	0	0	0	0	851890	730770	323350	0	0	0	0	0	0	0	0	0	0	0	0	0	0	0	0	0	0			37484	3934	43092	1178398;1178399;1178400;1178401;1178402;1178403;1178404;1178405;1178406;1178407;1178408;1178409	549656;549657;549658;549659;549660;549661	549658			6	0	0	0	0	0	0	0	0	0	0	0	0	15176	0	0	8440.1	0	0	0	0	0	0	0	0	0	0	0	0	0	0	0	0	0	0	0	0	23285	7158.5	0	5445.9	0	0	0	0	0	0	0	0	0	0	0	0	0	0	6279.2	0	0	0	0	0	36891	0	0	0	0	0	0	0	0	0	0	0	0	0	0	0	0	0	0	0	0	0	0	0	30173	0	0	0	0	0	0	0	0	0	0	0	0	0	0	0	0	0	0	0	0	0	0	0	0	0	0	0	0	0	0	0	0	0	0	0	0	0	0	0	0	0	0	0	0	0	0	0	0	0	0	0	0	0	0	0	0	0	0	0	0	0	0	0	0	0	0	0	0	0	0	0	29705	0	0	0	0	0	0	0	0	0	0	0	0	0	0	0	0	0	0	0	0	0	0	12281	31868	7474.3	0	0	0	0	0	0	0	0	0	0	0	0	0	0	0	0	0	0
TTYHLVNK	LREADVISLHPILDKTTYHLVNKERLAMMK	LHPILDKTTYHLVNKERLAMMKKEAILVNC	K	T	T	N	K	E	0	0	1	0	0	0	0	0	1	0	1	1	0	0	0	0	2	0	1	1	0	0	8	0	974.51853	NbL01g04110.1;NbL11g14820.1	NbL11g14820.1	249	256	no	no	2;3	0.0031044	158.36		By matching		By matching	By matching	By MS/MS	By MS/MS	By matching	By matching		By matching		By MS/MS	By MS/MS			By matching	By matching	By matching											By MS/MS							By MS/MS	By matching			By matching	By MS/MS											By matching	By matching							By MS/MS	By MS/MS																By MS/MS		By MS/MS					By MS/MS	By matching	By MS/MS	By matching	By matching	By MS/MS													By MS/MS					By MS/MS	By MS/MS	By MS/MS																By MS/MS							By MS/MS	By MS/MS				By MS/MS											By matching	By MS/MS	By matching						By MS/MS	By MS/MS				By MS/MS											By matching	By MS/MS		By MS/MS		By MS/MS		By matching	By MS/MS	By matching	By MS/MS			By MS/MS																1		1	1	1	2	1	1		1		2	1			1	1	1											2							2	1			1	1											1	1							2	1																1		1					2	1	2	1	1	1													1					2	2	1																1							2	1				1											1	2	1						2	1				1											1	2		1		1		1	2	2	1			1															152230000	0	33313	0	21524	133170	300310	120170	49293	35453	0	32161	0	9658700	75283	0	0	48243	45715	25794	0	0	0	0	0	0	0	0	0	0	455070	0	0	0	0	0	0	17349000	58534	0	0	32040	166260	0	0	0	0	0	0	0	0	0	0	40132	70715	0	0	0	0	0	0	12511000	96324	0	0	0	0	0	0	0	0	0	0	0	0	0	0	0	483750	0	0	0	0	0	0	41919000	267040	516630	372560	198830	162100	0	0	0	0	0	0	0	0	0	0	0	0	24102	0	0	0	0	503280	11269000	223930	0	0	0	0	0	0	0	0	0	0	0	0	0	0	0	158620	0	0	0	0	0	0	14042000	216480	0	0	0	189970	0	0	0	0	0	0	0	0	0	0	66250	353810	31280	0	0	0	0	0	8613400	144460	0	0	0	300610	0	0	0	0	0	0	0	0	0	0	174960	1012400	0	217930	0	144010	0	554960	26758000	819980	199540	0	0	933300	0	0	0	0	0	0	0	0	0	0	0	0	0	0			37485	3126;176	43093	1178410;1178411;1178412;1178413;1178414;1178415;1178416;1178417;1178418;1178419;1178420;1178421;1178422;1178423;1178424;1178425;1178426;1178427;1178428;1178429;1178430;1178431;1178432;1178433;1178434;1178435;1178436;1178437;1178438;1178439;1178440;1178441;1178442;1178443;1178444;1178445;1178446;1178447;1178448;1178449;1178450;1178451;1178452;1178453;1178454;1178455;1178456;1178457;1178458;1178459;1178460;1178461;1178462;1178463;1178464;1178465;1178466;1178467;1178468;1178469;1178470;1178471;1178472;1178473;1178474;1178475;1178476;1178477	549662;549663;549664;549665;549666;549667;549668;549669;549670;549671;549672;549673;549674;549675;549676;549677;549678;549679;549680;549681;549682;549683;549684;549685;549686;549687;549688;549689;549690;549691;549692;549693;549694;549695;549696	549671			35	0	10801	0	5301.4	18541	52128	21536	8400.2	5496.9	0	3028.6	0	961940	11064	0	0	14378	16383	13074	0	0	0	0	0	0	0	0	0	0	69692	0	0	0	0	0	0	1189800	4875.7	0	0	7738.2	37910	0	0	0	0	0	0	0	0	0	0	7695.7	19479	0	0	0	0	0	0	804180	5543.3	0	0	0	0	0	0	0	0	0	0	0	0	0	0	0	34523	0	0	0	0	0	0	1409500	9266	48663	21124	14551	9947	0	0	0	0	0	0	0	0	0	0	0	0	4781.8	0	0	0	0	31302	1139800	19695	0	0	0	0	0	0	0	0	0	0	0	0	0	0	0	33094	0	0	0	0	0	0	1092400	17033	0	0	0	33131	0	0	0	0	0	0	0	0	0	0	8711.2	54683	5222.7	0	0	0	0	0	1150000	12280	0	0	0	45851	0	0	0	0	0	0	0	0	0	0	9214.7	76650	0	9879.5	0	11022	0	8000.3	1166900	18954	16579	0	0	54554	0	0	0	0	0	0	0	0	0	0	0	0	0	0
TTYVLALK	GRDQVAAAMGIFGPRTTYVLALKDVPGTHE	MGIFGPRTTYVLALKDVPGTHEFLLLDEGK	R	T	T	L	K	D	1	0	0	0	0	0	0	0	0	0	2	1	0	0	0	0	2	0	1	1	0	0	8	0	907.53787	NbL10g11790.1;NbL15g12380.1;NbL15g12310.1;NbL03g07310.1;NbL17g15070.1	NbL03g07310.1	223	230	no	no	2	0.00093039	189.62	By MS/MS	By matching				By MS/MS	By MS/MS	By MS/MS	By MS/MS	By MS/MS			By MS/MS	By MS/MS	By MS/MS	By MS/MS	By MS/MS	By MS/MS	By MS/MS	By MS/MS	By MS/MS		By MS/MS	By matching	By MS/MS	By MS/MS				By MS/MS	By MS/MS	By MS/MS	By MS/MS	By MS/MS		By matching	By MS/MS	By MS/MS	By MS/MS	By MS/MS	By MS/MS	By MS/MS		By MS/MS	By MS/MS		By MS/MS		By matching	By matching	By matching			By MS/MS	By MS/MS	By MS/MS	By matching	By MS/MS	By matching		By MS/MS	By MS/MS	By MS/MS	By MS/MS	By MS/MS	By MS/MS	By MS/MS	By MS/MS			By MS/MS	By MS/MS	By MS/MS	By MS/MS	By MS/MS	By MS/MS	By MS/MS	By MS/MS	By MS/MS	By MS/MS	By MS/MS	By MS/MS	By MS/MS	By matching	By MS/MS	By MS/MS	By MS/MS	By MS/MS	By MS/MS	By MS/MS	By MS/MS	By matching			By matching	By MS/MS						By MS/MS	By MS/MS	By MS/MS					By MS/MS	By MS/MS	By MS/MS	By MS/MS	By MS/MS	By MS/MS							By MS/MS					By MS/MS	By MS/MS	By MS/MS	By MS/MS	By MS/MS	By matching	By matching	By MS/MS	By MS/MS	By MS/MS	By MS/MS	By MS/MS	By MS/MS							By matching	By matching	By MS/MS	By matching		By MS/MS	By MS/MS	By MS/MS		By MS/MS	By matching		By MS/MS	By MS/MS	By MS/MS	By MS/MS	By MS/MS	By MS/MS	By MS/MS				By matching	By MS/MS	By MS/MS	By matching		By matching	By matching	By MS/MS	By MS/MS	By MS/MS	By MS/MS	By MS/MS	By MS/MS	By matching	By MS/MS	By MS/MS	By MS/MS	By MS/MS	By MS/MS	By MS/MS	By MS/MS	By MS/MS			By MS/MS		By MS/MS	By MS/MS	By MS/MS	By MS/MS	By MS/MS	By MS/MS	By MS/MS	By matching	1	1				1	1	1	1	1			1	1	1	1	1	1	1	1	1		1	1	1	1				1	1	1	1	1		1	1	1	1	1	1	1		1	1		1		1	1	1			1	1	1	1	1	1		1	1	1	1	1	1	1	1			1	1	1	1	1	1	1	1	1	1	1	1	1	1	1	1	1	1	1	1	1	1			1	1						1	1	1					1	1	1	1	1	1							1					1	1	1	1	1	1	1	1	1	1	1	1	1							1	1	1	1		1	1	1		1	1		1	1	1	1	1	1	1				1	1	1	1		1	1	1	1	1	1	1	1	1	1	1	1	1	1	1	1	1			1		1	1	1	1	1	1	1	1	532320000	83767	186810	0	0	0	863580	1208000	1098100	307650	486280	0	0	484260	47079000	958820	1145900	146880	232120	68680	61893	61796	0	41072	31299	83422	117440	0	0	0	856290	1157700	1310400	320820	293410	0	507900	966750	47453000	863880	1768200	216260	467620	0	138320	67458	0	78621	0	36779	36151	46193	0	0	370090	566190	552110	72403	290570	230680	0	697220	44765000	1806300	1658900	400140	306010	108990	90292	0	0	0	83411	669550	485840	392040	315790	423270	3167100	4997400	7375900	692340	993570	627100	527720	4281200	90121000	3003900	4029500	1024900	0	379080	175930	0	0	59645	89430	0	0	0	0	0	617950	998140	709170	0	0	0	0	1184600	43740000	2711000	2847400	313600	356370	0	0	0	0	0	0	123610	0	0	0	0	1025600	3186600	2030100	228000	183540	192160	220980	1008400	35179000	1518800	2209000	377390	416040	0	0	0	0	0	0	68193	84029	67209	74428	0	564870	939550	1315600	0	244950	157420	0	398180	23468000	991480	1188500	199440	393610	176170	0	0	0	41607	42539	299360	117790	0	199950	357820	2320700	6139300	4341000	675270	436150	874750	478140	1651400	83058000	3599300	3966600	1686400	1014000	382750	211860	0	0	170000	0	57647	222310	179590	242220	232290	238430	64874	146040			37486	4101;890;2801	43094	1178478;1178479;1178480;1178481;1178482;1178483;1178484;1178485;1178486;1178487;1178488;1178489;1178490;1178491;1178492;1178493;1178494;1178495;1178496;1178497;1178498;1178499;1178500;1178501;1178502;1178503;1178504;1178505;1178506;1178507;1178508;1178509;1178510;1178511;1178512;1178513;1178514;1178515;1178516;1178517;1178518;1178519;1178520;1178521;1178522;1178523;1178524;1178525;1178526;1178527;1178528;1178529;1178530;1178531;1178532;1178533;1178534;1178535;1178536;1178537;1178538;1178539;1178540;1178541;1178542;1178543;1178544;1178545;1178546;1178547;1178548;1178549;1178550;1178551;1178552;1178553;1178554;1178555;1178556;1178557;1178558;1178559;1178560;1178561;1178562;1178563;1178564;1178565;1178566;1178567;1178568;1178569;1178570;1178571;1178572;1178573;1178574;1178575;1178576;1178577;1178578;1178579;1178580;1178581;1178582;1178583;1178584;1178585;1178586;1178587;1178588;1178589;1178590;1178591;1178592;1178593;1178594;1178595;1178596;1178597;1178598;1178599;1178600;1178601;1178602;1178603;1178604;1178605;1178606;1178607;1178608;1178609;1178610;1178611;1178612;1178613;1178614;1178615;1178616;1178617;1178618;1178619;1178620;1178621;1178622	549697;549698;549699;549700;549701;549702;549703;549704;549705;549706;549707;549708;549709;549710;549711;549712;549713;549714;549715;549716;549717;549718;549719;549720;549721;549722;549723;549724;549725;549726;549727;549728;549729;549730;549731;549732;549733;549734;549735;549736;549737;549738;549739;549740;549741;549742;549743;549744;549745;549746;549747;549748;549749;549750;549751;549752;549753;549754;549755;549756;549757;549758;549759;549760;549761;549762;549763;549764;549765;549766;549767;549768;549769;549770;549771;549772;549773;549774;549775;549776;549777;549778;549779;549780;549781;549782;549783;549784;549785;549786;549787;549788	549762			92	83767	60572	0	0	0	149900	216480	187130	47702	57608	0	0	48228	6919000	257470	310460	43774	83183	34812	18781	17537	0	24884	36772	60199	58346	0	0	0	131140	158270	141610	41212	32526	0	18956	66299	3952700	208700	307110	52229	106620	0	26182	16769	0	38077	0	76590	26826	29956	0	0	101940	116110	92583	11117	35596	18822	0	44815	2576100	300240	259910	67507	71828	47829	22046	0	0	0	63420	82535	46092	39677	20021	18841	226020	268530	184890	21611	35180	18780	7420.1	143950	3127100	282950	228470	75004	0	43537	17366	0	0	15636	38898	0	0	0	0	0	190780	198030	106090	0	0	0	0	119810	3847000	556870	318020	44885	66406	0	0	0	0	0	0	73268	0	0	0	0	213980	481720	245920	29645	33992	14338	8395.5	78450	2767900	356540	364550	48697	72560	0	0	0	0	0	0	43962	17699	31895	19667	0	87304	156870	124180	0	29197	12384	0	53163	1994900	275430	206050	24172	60035	30470	0	0	0	17039	55540	66408	58044	0	15493	18846	175710	289970	196790	21289	33381	18050	6892.9	72017	1919900	299040	233590	71302	59270	34666	18850	0	0	26554	0	19285	31146	33798	28173	27307	35938	25558	25654
TTYVLALKDVPGTHEFLLLDEGK	GRDQVAAAMGIFGPRTTYVLALKDVPGTHE	DVPGTHEFLLLDEGKWQHVKDTTEIGEGKM	R	T	T	G	K	W	1	0	0	2	0	0	2	2	1	0	5	2	0	1	1	0	3	0	1	2	0	0	23	1	2558.3632	NbL10g11790.1;NbL15g12380.1;NbL15g12310.1;NbL03g07310.1;NbL17g15070.1	NbL03g07310.1	223	245	no	no	3	0.00017988	87.496																																						By matching																								By MS/MS																																																By matching																								By matching																								By matching																																																																																1																								1																																																1																								1																								1																																											754180	0	0	0	0	0	0	0	0	0	0	0	0	0	0	0	0	0	0	0	0	0	0	0	0	0	0	0	0	0	0	0	0	0	0	0	0	0	112230	0	0	0	0	0	0	0	0	0	0	0	0	0	0	0	0	0	0	0	0	0	0	0	344560	0	0	0	0	0	0	0	0	0	0	0	0	0	0	0	0	0	0	0	0	0	0	0	0	0	0	0	0	0	0	0	0	0	0	0	0	0	0	0	0	0	0	0	0	0	0	0	83071	0	0	0	0	0	0	0	0	0	0	0	0	0	0	0	0	0	0	0	0	0	0	0	95439	0	0	0	0	0	0	0	0	0	0	0	0	0	0	0	0	0	0	0	0	0	0	0	118890	0	0	0	0	0	0	0	0	0	0	0	0	0	0	0	0	0	0	0	0	0	0	0	0	0	0	0	0	0	0	0	0	0	0	0	0	0	0	0	0	0	0			37487	4101;890;2801	43095	1178623;1178624;1178625;1178626;1178627	549789	549789			1	0	0	0	0	0	0	0	0	0	0	0	0	0	0	0	0	0	0	0	0	0	0	0	0	0	0	0	0	0	0	0	0	0	0	0	0	0	9348	0	0	0	0	0	0	0	0	0	0	0	0	0	0	0	0	0	0	0	0	0	0	0	19829	0	0	0	0	0	0	0	0	0	0	0	0	0	0	0	0	0	0	0	0	0	0	0	0	0	0	0	0	0	0	0	0	0	0	0	0	0	0	0	0	0	0	0	0	0	0	0	7306.2	0	0	0	0	0	0	0	0	0	0	0	0	0	0	0	0	0	0	0	0	0	0	0	7509.2	0	0	0	0	0	0	0	0	0	0	0	0	0	0	0	0	0	0	0	0	0	0	0	10106	0	0	0	0	0	0	0	0	0	0	0	0	0	0	0	0	0	0	0	0	0	0	0	0	0	0	0	0	0	0	0	0	0	0	0	0	0	0	0	0	0	0
TVAAMDLLVPK	KGIKAFYMKVNEDKKTVAAMDLLVPKVGEL	EDKKTVAAMDLLVPKVGELIGGSQREEDYE	K	T	V	P	K	V	2	0	0	1	0	0	0	0	0	0	2	1	1	0	1	0	1	0	0	2	0	0	11	0	1156.6526	NbL09g21110.1;NbL19g14270.1;NbL07g14810.1	NbL09g21110.1	492	502	no	no	2	0.00061276	140.45	By MS/MS	By MS/MS	By matching	By matching	By matching	By MS/MS		By MS/MS	By MS/MS	By matching															By MS/MS	By MS/MS	By MS/MS	By matching	By matching	By MS/MS	By MS/MS	By MS/MS	By MS/MS	By matching													By MS/MS			By MS/MS			By matching			By MS/MS	By MS/MS						By MS/MS	By MS/MS							By matching		By MS/MS	By MS/MS	By MS/MS	By matching		By matching	By matching	By MS/MS									By matching	By matching							By MS/MS	By MS/MS	By MS/MS	By MS/MS	By matching	By matching	By matching	By MS/MS	By MS/MS								By matching									By MS/MS					By matching	By MS/MS	By MS/MS									By matching							By MS/MS		By MS/MS					By MS/MS	By MS/MS									By matching					By matching		By MS/MS	By MS/MS	By MS/MS	By matching		By matching	By matching	By MS/MS	By MS/MS						By matching			By matching									By MS/MS		By matching				2	2	1	1	1	1		2	2	1															2	2	1	1	2	1	1	1	1	1													1			2			1			2	2						1	1							1		2	2	1	1		1	1	1									1	1							2	2	1	1	1	1	1	2	1								1									2					1	2	2									1							1		1					1	2									1					1		2	2	1	1		1	1	1	1						1			1									1		1				511140000	264540	1797200	62621	37872	42231	55162	0	740710	4607600	29962	0	0	0	0	0	0	0	0	0	0	0	0	0	0	461160	1786100	139730	76282	67804	0	50240	756580	2498300	41826	0	0	0	0	0	0	0	0	0	0	0	0	129770000	0	0	573360	0	0	24637	0	0	598530	2329400	0	0	0	0	0	4244800	1285200	0	0	0	0	0	0	171350000	0	2171800	5564700	148800	154400	0	47483	63005	3758000	0	0	0	0	0	0	0	0	37275	70386	0	0	0	0	0	0	305960	1155700	25689	27008	22630	152640	37406	1622700	700090	0	0	0	0	0	0	0	33948	0	0	0	0	0	0	0	0	1348200	0	0	0	0	53350	1107300	3347400	0	0	0	0	0	0	0	0	43464	0	0	0	0	0	0	317710	0	30822	0	0	0	0	530880	4998400	0	0	0	0	0	0	0	0	52417	0	0	0	0	150920000	0	315190	1234300	134910	125490	0	59643	134870	1167600	5150000	0	0	0	0	0	42651	0	0	87516	0	0	0	0	0	0	0	0	52779	0	97123	0	0	0			37488	2627;5086;2102	43096;43097	1178628;1178629;1178630;1178631;1178632;1178633;1178634;1178635;1178636;1178637;1178638;1178639;1178640;1178641;1178642;1178643;1178644;1178645;1178646;1178647;1178648;1178649;1178650;1178651;1178652;1178653;1178654;1178655;1178656;1178657;1178658;1178659;1178660;1178661;1178662;1178663;1178664;1178665;1178666;1178667;1178668;1178669;1178670;1178671;1178672;1178673;1178674;1178675;1178676;1178677;1178678;1178679;1178680;1178681;1178682;1178683;1178684;1178685;1178686;1178687;1178688;1178689;1178690;1178691;1178692;1178693;1178694;1178695;1178696;1178697;1178698;1178699;1178700;1178701;1178702;1178703;1178704;1178705;1178706;1178707;1178708;1178709;1178710;1178711;1178712;1178713;1178714;1178715;1178716;1178717	549790;549791;549792;549793;549794;549795;549796;549797;549798;549799;549800;549801;549802;549803;549804;549805;549806;549807;549808;549809;549810;549811;549812;549813;549814;549815;549816;549817;549818;549819;549820;549821;549822;549823;549824;549825;549826	549802	3543		36	264540	582730	18954	9327.6	5880	9574.8	0	126230	714410	3549.4	0	0	0	0	0	0	0	0	0	0	0	0	0	0	332780	887380	30763	11958	8441.4	0	6868.3	81766	320930	4636.7	0	0	0	0	0	0	0	0	0	0	0	0	62847000	0	0	425460	0	0	4724.3	0	0	100370	357650	0	0	0	0	0	705560	201360	0	0	0	0	0	0	67859000	0	267720	527940	15059	9789	0	3388.6	3385.5	94199	0	0	0	0	0	0	0	0	2727.9	4319.1	0	0	0	0	0	0	226960	472110	12796	8816.4	4756.8	47124	7421.4	242740	96105	0	0	0	0	0	0	0	4859	0	0	0	0	0	0	0	0	514680	0	0	0	0	8064.9	134140	435230	0	0	0	0	0	0	0	0	7580.4	0	0	0	0	0	0	204820	0	14627	0	0	0	0	50109	438430	0	0	0	0	0	0	0	0	7994.9	0	0	0	0	61806000	0	69918	608230	20987	9723.6	0	4515.7	6370.3	52929	162370	0	0	0	0	0	3543.6	0	0	5115.5	0	0	0	0	0	0	0	0	9933.1	0	11417	0	0	0
TVAAMDMLVPR	KDIKAFYMRQNDDGKTVAAMDMLVPRVGEL	DDGKTVAAMDMLVPRVGELIGGSQREERLE	K	T	V	P	R	V	2	1	0	1	0	0	0	0	0	0	1	0	2	0	1	0	1	0	0	2	0	0	11	0	1202.6151	NbL03g15570.1;NbL13g15700.1	NbL13g15700.1	482	492	no	no	2	0.000154	183.43		By matching	By MS/MS	By matching					By matching	By MS/MS		By matching				By MS/MS									By matching	By MS/MS	By MS/MS	By MS/MS		By matching		By matching	By matching	By MS/MS	By matching					By matching										By MS/MS	By matching	By MS/MS					By MS/MS	By MS/MS						By matching									By matching	By MS/MS	By MS/MS	By matching					By MS/MS	By MS/MS						By matching						By matching				By MS/MS	By MS/MS	By MS/MS	By matching				By MS/MS	By MS/MS				By matching	By matching	By MS/MS						By matching				By MS/MS	By MS/MS	By MS/MS			By matching		By MS/MS	By MS/MS	By matching					By matching										By MS/MS	By MS/MS	By matching					By matching	By MS/MS						By matching			By matching		By matching				By matching	By matching	By MS/MS	By matching	By matching		By matching		By matching	By MS/MS						By matching									By MS/MS			By matching						2	2	2					1	4		2				3									1	3	2	2		1		1	1	4	1					2										3	1	2					1	4						1									1	4	2	1					2	4						2						1				1	2	2	1				4	3				1	1	2						1				2	3	2			1		3	4	1					1										2	3	2					1	4						2			1		1				1	1	1	1	1		1		1	3						2									1			1					30078000	0	91744	193820	123290	0	0	0	0	29982	3135800	0	183250	0	0	0	89794	0	0	0	0	0	0	0	0	17461	109500	264700	262460	0	18115	0	14127	51901	2258200	65780	0	0	0	0	69059	0	0	0	0	0	0	0	0	0	72868	20067	79614	0	0	0	0	58696	2912200	0	0	0	0	0	43710	0	0	0	0	0	0	0	0	30288	1277700	714860	172770	0	0	0	0	1451400	4421300	0	0	0	0	0	215720	0	0	0	0	0	181170	0	0	0	83769	102730	84432	66608	0	0	0	883230	341150	0	0	0	42224	13961	341980	0	0	0	0	0	23122	0	0	0	154760	212620	209790	0	0	18718	0	401030	1189800	14554	0	0	0	0	41137	0	0	0	0	0	0	0	0	0	197040	176400	84109	0	0	0	0	83050	2777100	0	0	0	0	0	46967	0	0	27712	0	136970	0	0	0	13109	24101	163260	93858	60036	0	55389	0	684990	2035700	0	0	0	0	0	294140	0	0	0	0	0	0	0	0	50865	0	0	216130	0	0	0	0			37489	3634;1000	43098;43099;43100	1178718;1178719;1178720;1178721;1178722;1178723;1178724;1178725;1178726;1178727;1178728;1178729;1178730;1178731;1178732;1178733;1178734;1178735;1178736;1178737;1178738;1178739;1178740;1178741;1178742;1178743;1178744;1178745;1178746;1178747;1178748;1178749;1178750;1178751;1178752;1178753;1178754;1178755;1178756;1178757;1178758;1178759;1178760;1178761;1178762;1178763;1178764;1178765;1178766;1178767;1178768;1178769;1178770;1178771;1178772;1178773;1178774;1178775;1178776;1178777;1178778;1178779;1178780;1178781;1178782;1178783;1178784;1178785;1178786;1178787;1178788;1178789;1178790;1178791;1178792;1178793;1178794;1178795;1178796;1178797;1178798;1178799;1178800;1178801;1178802;1178803;1178804;1178805;1178806;1178807;1178808;1178809;1178810;1178811;1178812;1178813;1178814;1178815;1178816;1178817;1178818;1178819;1178820;1178821;1178822;1178823;1178824;1178825;1178826;1178827;1178828;1178829;1178830;1178831;1178832;1178833;1178834;1178835;1178836;1178837;1178838;1178839;1178840;1178841;1178842;1178843;1178844;1178845	549827;549828;549829;549830;549831;549832;549833;549834;549835;549836;549837;549838;549839;549840;549841;549842;549843;549844;549845;549846;549847;549848;549849;549850;549851;549852;549853;549854;549855;549856;549857;549858;549859;549860;549861;549862;549863;549864;549865;549866;549867;549868;549869;549870;549871;549872;549873;549874;549875;549876;549877;549878;549879;549880;549881;549882;549883;549884;549885	549872	1719;1720		59	0	29747	58664	30366	0	0	0	0	4648.8	371490	0	10279	0	0	0	24329	0	0	0	0	0	0	0	0	12600	54401	58277	41144	0	2774.3	0	1526.7	6667	250330	4775.7	0	0	0	0	11995	0	0	0	0	0	0	0	0	0	54072	13014	24493	0	0	0	0	9012	356760	0	0	0	0	0	6848.3	0	0	0	0	0	0	0	0	3733.6	121220	72349	10954	0	0	0	0	45305	156550	0	0	0	0	0	12231	0	0	0	0	0	13247	0	0	0	34222	51170	27561	14001	0	0	0	121250	47558	0	0	0	3713.7	2867.8	38194	0	0	0	0	0	4548	0	0	0	59078	125940	57063	0	0	2829.6	0	52142	220350	1086	0	0	0	0	6788.7	0	0	0	0	0	0	0	0	0	41502	83711	22225	0	0	0	0	7284.5	331020	0	0	0	0	0	8143	0	0	4792.9	0	22531	0	0	0	2908.1	11877	25397	7272.6	3162	0	2616.1	0	21596	155800	0	0	0	0	0	17322	0	0	0	0	0	0	0	0	17016	0	0	25138	0	0	0	0
TVAEEWSVEAMPTFVFLK	MPHVIFLKVDVDELKTVAEEWSVEAMPTFV	EEWSVEAMPTFVFLKDGKEVDRVVGAKKEE	K	T	V	L	K	D	2	0	0	0	0	0	3	0	0	0	1	1	1	2	1	1	2	1	0	3	0	0	18	0	2083.0336	NbL04g14540.1	NbL04g14540.1	74	91	yes	yes	2	2.979E-06	186.17																						By MS/MS																								By MS/MS																								By MS/MS																								By MS/MS																							By MS/MS	By MS/MS																								By MS/MS																					By matching			By MS/MS																							By matching	By matching																																2																								2																								1																								1																							1	2																								2																					1			2																							1	1											2797700	0	0	0	0	0	0	0	0	0	0	0	0	0	0	0	0	0	0	0	0	0	514920	0	0	0	0	0	0	0	0	0	0	0	0	0	0	0	0	0	0	0	0	0	0	0	312940	0	0	0	0	0	0	0	0	0	0	0	0	0	0	0	0	0	0	0	0	0	0	0	556800	0	0	0	0	0	0	0	0	0	0	0	0	0	0	0	0	0	0	0	0	0	0	0	65755	0	0	0	0	0	0	0	0	0	0	0	0	0	0	0	0	0	0	0	0	0	0	28995	451680	0	0	0	0	0	0	0	0	0	0	0	0	0	0	0	0	0	0	0	0	0	0	0	311180	0	0	0	0	0	0	0	0	0	0	0	0	0	0	0	0	0	0	0	0	23607	0	0	465060	0	0	0	0	0	0	0	0	0	0	0	0	0	0	0	0	0	0	0	0	0	0	23662	43160	0	0	0	0	0	0	0	0	0	0			37490	1329	43101;43102	1178846;1178847;1178848;1178849;1178850;1178851;1178852;1178853;1178854;1178855;1178856;1178857;1178858;1178859;1178860;1178861	549886;549887;549888;549889;549890;549891;549892;549893;549894;549895	549895	2217		10	0	0	0	0	0	0	0	0	0	0	0	0	0	0	0	0	0	0	0	0	0	97001	0	0	0	0	0	0	0	0	0	0	0	0	0	0	0	0	0	0	0	0	0	0	0	27901	0	0	0	0	0	0	0	0	0	0	0	0	0	0	0	0	0	0	0	0	0	0	0	65734	0	0	0	0	0	0	0	0	0	0	0	0	0	0	0	0	0	0	0	0	0	0	0	4807.9	0	0	0	0	0	0	0	0	0	0	0	0	0	0	0	0	0	0	0	0	0	0	5839.7	88843	0	0	0	0	0	0	0	0	0	0	0	0	0	0	0	0	0	0	0	0	0	0	0	56024	0	0	0	0	0	0	0	0	0	0	0	0	0	0	0	0	0	0	0	0	4082.9	0	0	70432	0	0	0	0	0	0	0	0	0	0	0	0	0	0	0	0	0	0	0	0	0	0	1076.8	3185.2	0	0	0	0	0	0	0	0	0	0
TVAGPAVNPAGSFGK	LIHGSIVYLAYEGERTVAGPAVNPAGSFGK	TVAGPAVNPAGSFGKKMTMDDLIAKQMRVT	R	T	V	G	K	K	3	0	1	0	0	0	0	3	0	0	0	1	0	1	2	1	1	0	0	2	0	0	15	0	1371.7147	NbL09g14740.1;NbL16g06960.1	NbL09g14740.1	91	105	yes	no	2	0.00031192	137.09												By matching	By matching	By matching									By MS/MS													By matching	By matching	By matching	By matching								By MS/MS											By matching		By MS/MS		By matching									By matching													By MS/MS											By matching													By MS/MS		By matching							By matching															By matching	By matching																	By matching			By matching			By MS/MS		By matching																						By MS/MS												By MS/MS																				1	1	1									1													1	1	1	1								1											1		1		1									1													1											1													1		1							1															1	1																	1			1			1		1																						1												1									14260000	0	0	0	0	0	0	0	0	0	0	0	778600	58284	33835	0	0	0	0	0	0	0	0	25287	0	0	0	0	0	0	0	0	0	0	0	0	2662900	55417	77700	21406	0	0	0	0	0	0	0	41008	0	0	0	0	0	0	0	0	0	0	29088	0	1115600	0	91392	0	0	0	0	0	0	0	0	32549	0	0	0	0	0	0	0	0	0	0	0	0	1497000	0	0	0	0	0	0	0	0	0	0	41427	0	0	0	0	0	0	0	0	0	0	0	0	957380	0	69092	0	0	0	0	0	0	44037	0	0	0	0	0	0	0	0	0	0	0	0	0	0	2126800	29307	0	0	0	0	0	0	0	0	0	0	0	0	0	0	0	0	37617	0	0	33993	0	0	1984100	0	90612	0	0	0	0	0	0	0	0	0	0	0	0	0	0	0	0	0	0	0	0	0	2289400	0	0	0	0	0	0	0	0	0	0	0	36738	0	0	0	0	0	0	0	0			37491	2555	43103	1178862;1178863;1178864;1178865;1178866;1178867;1178868;1178869;1178870;1178871;1178872;1178873;1178874;1178875;1178876;1178877;1178878;1178879;1178880;1178881;1178882;1178883;1178884;1178885;1178886;1178887	549896;549897;549898;549899	549897			4	0	0	0	0	0	0	0	0	0	0	0	43674	5804.7	4972.5	0	0	0	0	0	0	0	0	15320	0	0	0	0	0	0	0	0	0	0	0	0	99384	3800.5	6472.2	5171.4	0	0	0	0	0	0	0	19860	0	0	0	0	0	0	0	0	0	0	3563.4	0	53056	0	5259.5	0	0	0	0	0	0	0	0	12890	0	0	0	0	0	0	0	0	0	0	0	0	21048	0	0	0	0	0	0	0	0	0	0	10860	0	0	0	0	0	0	0	0	0	0	0	0	59546	0	6076.7	0	0	0	0	0	0	8869.2	0	0	0	0	0	0	0	0	0	0	0	0	0	0	80802	2280	0	0	0	0	0	0	0	0	0	0	0	0	0	0	0	0	5814	0	0	2981.6	0	0	102160	0	7702.3	0	0	0	0	0	0	0	0	0	0	0	0	0	0	0	0	0	0	0	0	0	33004	0	0	0	0	0	0	0	0	0	0	0	12473	0	0	0	0	0	0	0	0
TVAIAEIIK	GKEIVLKAMGQAISKTVAIAEIIKRRMPQL	GQAISKTVAIAEIIKRRMPQLHQDTAISSV	K	T	V	I	K	R	2	0	0	0	0	0	1	0	0	3	0	1	0	0	0	0	1	0	0	1	0	0	9	0	956.59063	NbL16g26420.1	NbL16g26420.1	60	68	no	no	2	0.031496	97.431															By matching	By MS/MS				By MS/MS	By matching																		By MS/MS	By MS/MS														By matching																																		By MS/MS			By matching	By MS/MS	By matching																																																																																										By MS/MS	By MS/MS			By matching	By MS/MS	By matching																										1	1				1	1																		1	1														1																																		1			1	1	1																																																																																										1	1			1	1	1												2536900	0	0	0	0	0	0	0	0	0	0	0	0	0	0	29486	40630	0	0	0	60057	23643	0	0	0	0	0	0	0	0	0	0	0	0	0	0	0	0	0	96917	201210	0	0	0	0	0	0	0	0	0	0	0	0	0	28876	0	0	0	0	0	0	0	0	0	0	0	0	0	0	0	0	0	0	0	0	0	0	0	0	0	0	0	0	0	0	0	0	0	404160	0	0	77784	358370	63667	0	0	0	0	0	0	0	0	0	0	0	0	0	0	0	0	0	0	0	0	0	0	0	0	0	0	0	0	0	0	0	0	0	0	0	0	0	0	0	0	0	0	0	0	0	0	0	0	0	0	0	0	0	0	0	0	0	0	0	0	0	0	0	0	0	0	0	0	0	0	0	0	0	0	0	0	0	0	0	0	0	0	0	0	0	0	0	0	0	108060	432550	0	0	118190	398920	94374	0	0	0	0	0	0	0	0	0	0	0			37492	4490	43104	1178888;1178889;1178890;1178891;1178892;1178893;1178894;1178895;1178896;1178897;1178898;1178899;1178900;1178901;1178902;1178903	549900	549900			1	0	0	0	0	0	0	0	0	0	0	0	0	0	0	7917.8	11008	0	0	0	18224	6709.6	0	0	0	0	0	0	0	0	0	0	0	0	0	0	0	0	0	23414	34948	0	0	0	0	0	0	0	0	0	0	0	0	0	7954	0	0	0	0	0	0	0	0	0	0	0	0	0	0	0	0	0	0	0	0	0	0	0	0	0	0	0	0	0	0	0	0	0	22915	0	0	8933.4	35376	4684.8	0	0	0	0	0	0	0	0	0	0	0	0	0	0	0	0	0	0	0	0	0	0	0	0	0	0	0	0	0	0	0	0	0	0	0	0	0	0	0	0	0	0	0	0	0	0	0	0	0	0	0	0	0	0	0	0	0	0	0	0	0	0	0	0	0	0	0	0	0	0	0	0	0	0	0	0	0	0	0	0	0	0	0	0	0	0	0	0	0	8978.1	25473	0	0	10704	35493	4294.8	0	0	0	0	0	0	0	0	0	0	0
TVAITDQATALAQAGVPVIR	DISLSPRVNSVKPSKTVAITDQATALAQAG	DQATALAQAGVPVIRLAAGEPDFDTPAPIA	K	T	V	I	R	L	5	1	0	1	0	2	0	1	0	2	1	0	0	0	1	0	3	0	0	3	0	0	20	0	1994.116	NbL02g01350.1;NbL12g17630.1	NbL02g01350.1	89	108	no	no	2;3	4.323499999999999E-102	307.43													By MS/MS	By matching																							By MS/MS	By matching																							By matching	By matching																							By MS/MS	By matching	By matching																					By matching	By MS/MS																								By MS/MS	By matching	By matching																						By matching																								By MS/MS	By matching																															2	1																							2	1																							1	2																							2	1	2																					1	2																								2	2	2																						2																								2	1																			36357000	0	0	0	0	0	0	0	0	0	0	0	0	2651600	73090	0	0	0	0	0	0	0	0	0	0	0	0	0	0	0	0	0	0	0	0	0	0	3955300	88873	0	0	0	0	0	0	0	0	0	0	0	0	0	0	0	0	0	0	0	0	0	0	367310	333770	0	0	0	0	0	0	0	0	0	0	0	0	0	0	0	0	0	0	0	0	0	0	8773500	310820	91194	0	0	0	0	0	0	0	0	0	0	0	0	0	0	0	0	0	0	0	0	172400	2853500	0	0	0	0	0	0	0	0	0	0	0	0	0	0	0	0	0	0	0	0	0	0	0	3549800	212010	71624	0	0	0	0	0	0	0	0	0	0	0	0	0	0	0	0	0	0	0	0	0	2374900	0	0	0	0	0	0	0	0	0	0	0	0	0	0	0	0	0	0	0	0	0	0	0	10009000	467810	0	0	0	0	0	0	0	0	0	0	0	0	0	0	0	0	0	0			37493	485;3429	43105	1178904;1178905;1178906;1178907;1178908;1178909;1178910;1178911;1178912;1178913;1178914;1178915;1178916;1178917;1178918;1178919;1178920;1178921;1178922;1178923;1178924;1178925;1178926;1178927;1178928;1178929;1178930;1178931	549901;549902;549903;549904;549905;549906;549907;549908;549909;549910;549911;549912	549911			12	0	0	0	0	0	0	0	0	0	0	0	0	264080	10742	0	0	0	0	0	0	0	0	0	0	0	0	0	0	0	0	0	0	0	0	0	0	271250	7402.8	0	0	0	0	0	0	0	0	0	0	0	0	0	0	0	0	0	0	0	0	0	0	23610	19208	0	0	0	0	0	0	0	0	0	0	0	0	0	0	0	0	0	0	0	0	0	0	295000	10785	8589.8	0	0	0	0	0	0	0	0	0	0	0	0	0	0	0	0	0	0	0	0	10723	288610	0	0	0	0	0	0	0	0	0	0	0	0	0	0	0	0	0	0	0	0	0	0	0	276160	16681	16813	0	0	0	0	0	0	0	0	0	0	0	0	0	0	0	0	0	0	0	0	0	317080	0	0	0	0	0	0	0	0	0	0	0	0	0	0	0	0	0	0	0	0	0	0	0	436500	10813	0	0	0	0	0	0	0	0	0	0	0	0	0	0	0	0	0	0
TVAIVGSGPSGLAAADQLNR	EGWMVPRPPSERTGKTVAIVGSGPSGLAAA	GSGPSGLAAADQLNRKGHTVTVFERADRIG	K	T	V	N	R	K	4	1	1	1	0	1	0	3	0	1	2	0	0	0	1	2	1	0	0	2	0	0	20	0	1896.0065	NbL13g12830.1	NbL13g12830.1	1844	1863	yes	yes	2;3	4.9301E-48	258.42																																																																									By MS/MS																																																By MS/MS																								By MS/MS																								By MS/MS																																																																																																								2																																																2																								2																								2																																2221200	0	0	0	0	0	0	0	0	0	0	0	0	0	0	0	0	0	0	0	0	0	0	0	0	0	0	0	0	0	0	0	0	0	0	0	0	0	0	0	0	0	0	0	0	0	0	0	0	0	0	0	0	0	0	0	0	0	0	0	0	0	0	0	0	0	0	0	0	0	0	0	0	316340	0	0	0	0	0	0	0	0	0	0	0	0	0	0	0	0	0	0	0	0	0	0	0	0	0	0	0	0	0	0	0	0	0	0	0	0	0	0	0	0	0	0	0	0	0	0	0	417640	0	0	0	0	0	0	0	0	0	0	0	0	0	0	0	0	0	0	0	0	0	0	0	549200	0	0	0	0	0	0	0	0	0	0	0	0	0	0	0	0	0	0	0	0	0	0	0	938040	0	0	0	0	0	0	0	0	0	0	0	0	0	0	0	0	0	0	0	0	0	0	0	0	0	0	0	0	0	0	0			37494	3608	43106	1178932;1178933;1178934;1178935;1178936;1178937;1178938;1178939	549913;549914;549915;549916;549917;549918	549913			6	0	0	0	0	0	0	0	0	0	0	0	0	0	0	0	0	0	0	0	0	0	0	0	0	0	0	0	0	0	0	0	0	0	0	0	0	0	0	0	0	0	0	0	0	0	0	0	0	0	0	0	0	0	0	0	0	0	0	0	0	0	0	0	0	0	0	0	0	0	0	0	0	38995	0	0	0	0	0	0	0	0	0	0	0	0	0	0	0	0	0	0	0	0	0	0	0	0	0	0	0	0	0	0	0	0	0	0	0	0	0	0	0	0	0	0	0	0	0	0	0	247560	0	0	0	0	0	0	0	0	0	0	0	0	0	0	0	0	0	0	0	0	0	0	0	354050	0	0	0	0	0	0	0	0	0	0	0	0	0	0	0	0	0	0	0	0	0	0	0	208090	0	0	0	0	0	0	0	0	0	0	0	0	0	0	0	0	0	0	0	0	0	0	0	0	0	0	0	0	0	0	0
TVAIVGSGPSGLAAADQLNRK	EGWMVPRPPSERTGKTVAIVGSGPSGLAAA	SGPSGLAAADQLNRKGHTVTVFERADRIGG	K	T	V	R	K	G	4	1	1	1	0	1	0	3	0	1	2	1	0	0	1	2	1	0	0	2	0	0	21	1	2024.1015	NbL13g12830.1	NbL13g12830.1	1844	1864	yes	yes	3	0.033405	48.112																																																																																																																									By matching																																																By MS/MS																																																																																																																																																								1																																																1																																88906	0	0	0	0	0	0	0	0	0	0	0	0	0	0	0	0	0	0	0	0	0	0	0	0	0	0	0	0	0	0	0	0	0	0	0	0	0	0	0	0	0	0	0	0	0	0	0	0	0	0	0	0	0	0	0	0	0	0	0	0	0	0	0	0	0	0	0	0	0	0	0	0	0	0	0	0	0	0	0	0	0	0	0	0	0	0	0	0	0	0	0	0	0	0	0	0	0	0	0	0	0	0	0	0	0	0	0	0	0	0	0	0	0	0	0	0	0	0	0	0	16380	0	0	0	0	0	0	0	0	0	0	0	0	0	0	0	0	0	0	0	0	0	0	0	0	0	0	0	0	0	0	0	0	0	0	0	0	0	0	0	0	0	0	0	0	0	0	0	72526	0	0	0	0	0	0	0	0	0	0	0	0	0	0	0	0	0	0	0	0	0	0	0	0	0	0	0	0	0	0	0			37495	3608	43107	1178940;1178941	549919	549919			1	0	0	0	0	0	0	0	0	0	0	0	0	0	0	0	0	0	0	0	0	0	0	0	0	0	0	0	0	0	0	0	0	0	0	0	0	0	0	0	0	0	0	0	0	0	0	0	0	0	0	0	0	0	0	0	0	0	0	0	0	0	0	0	0	0	0	0	0	0	0	0	0	0	0	0	0	0	0	0	0	0	0	0	0	0	0	0	0	0	0	0	0	0	0	0	0	0	0	0	0	0	0	0	0	0	0	0	0	0	0	0	0	0	0	0	0	0	0	0	0	9709.1	0	0	0	0	0	0	0	0	0	0	0	0	0	0	0	0	0	0	0	0	0	0	0	0	0	0	0	0	0	0	0	0	0	0	0	0	0	0	0	0	0	0	0	0	0	0	0	16089	0	0	0	0	0	0	0	0	0	0	0	0	0	0	0	0	0	0	0	0	0	0	0	0	0	0	0	0	0	0	0
TVAQAEKLDEMLQK	KASCQKGFILDGFPRTVAQAEKLDEMLQKQ	RTVAQAEKLDEMLQKQGTKIDKVLNFAIDD	R	T	V	Q	K	Q	2	0	0	1	0	2	2	0	0	0	2	2	1	0	0	0	1	0	0	1	0	0	14	1	1602.8287	NbL15g05110.1;NbL16g18640.1	NbL16g18640.1	117	130	no	no	3	0.046726	100.73																By MS/MS																								By matching															By matching																																	By MS/MS																								By MS/MS	By matching																							By matching																								By matching																								By MS/MS																																1																								1															1																																	1																								1	1																							1																								1																								1																	2344800	0	0	0	0	0	0	0	0	0	0	0	0	0	0	0	148370	0	0	0	0	0	0	0	0	0	0	0	0	0	0	0	0	0	0	0	0	0	0	0	159680	0	0	0	0	0	0	0	0	0	0	0	0	0	0	48616	0	0	0	0	0	0	0	0	0	0	0	0	0	0	0	0	0	0	0	0	0	0	0	0	0	0	0	0	0	0	0	0	642450	0	0	0	0	0	0	0	0	0	0	0	0	0	0	0	0	0	0	0	0	0	0	0	498440	31462	0	0	0	0	0	0	0	0	0	0	0	0	0	0	0	0	0	0	0	0	0	0	146420	0	0	0	0	0	0	0	0	0	0	0	0	0	0	0	0	0	0	0	0	0	0	0	139240	0	0	0	0	0	0	0	0	0	0	0	0	0	0	0	0	0	0	0	0	0	0	0	530100	0	0	0	0	0	0	0	0	0	0	0	0	0	0	0	0			37496	4398;4029	43108	1178942;1178943;1178944;1178945;1178946;1178947;1178948;1178949;1178950	549920	549920			1	0	0	0	0	0	0	0	0	0	0	0	0	0	0	0	40199	0	0	0	0	0	0	0	0	0	0	0	0	0	0	0	0	0	0	0	0	0	0	0	27734	0	0	0	0	0	0	0	0	0	0	0	0	0	0	9969.9	0	0	0	0	0	0	0	0	0	0	0	0	0	0	0	0	0	0	0	0	0	0	0	0	0	0	0	0	0	0	0	0	36426	0	0	0	0	0	0	0	0	0	0	0	0	0	0	0	0	0	0	0	0	0	0	0	55668	4503.2	0	0	0	0	0	0	0	0	0	0	0	0	0	0	0	0	0	0	0	0	0	0	24164	0	0	0	0	0	0	0	0	0	0	0	0	0	0	0	0	0	0	0	0	0	0	0	24142	0	0	0	0	0	0	0	0	0	0	0	0	0	0	0	0	0	0	0	0	0	0	0	31218	0	0	0	0	0	0	0	0	0	0	0	0	0	0	0	0
TVAQVVLR	LEDPALKGLAEKYKKTVAQVVLRWGIQRNT	LAEKYKKTVAQVVLRWGIQRNTVVIPKSSK	K	T	V	L	R	W	1	1	0	0	0	1	0	0	0	0	1	0	0	0	0	0	1	0	0	3	0	0	8	0	884.54435	NbL01g01040.1;NbL11g13850.1	NbL01g01040.1	242	249	no	no	2	1.7109E-07	217.64								By matching	By matching				By matching	By MS/MS	By MS/MS	By matching	By matching	By matching	By matching		By matching		By matching			By matching											By matching	By MS/MS	By MS/MS	By matching	By matching	By matching			By matching	By matching								By matching	By matching	By matching	By matching		By matching			By MS/MS	By MS/MS		By matching	By matching	By matching		By matching		By matching							By matching	By matching	By MS/MS					By matching	By MS/MS	By MS/MS	By matching		By MS/MS	By matching	By matching			By MS/MS															By MS/MS	By MS/MS																						By matching	By MS/MS																		By matching					By matching	By MS/MS	By MS/MS			By MS/MS	By matching				By matching									By MS/MS	By matching				By matching	By MS/MS	By MS/MS	By matching		By matching	By MS/MS				By MS/MS																	1	1				1	1	1	1	1	1	1		1		1			1											1	1	1	1	1	1			1	1								1	1	1	1		1			2	1		1	1	1		1		1							1	1	1					1	2	1	1		1	1	1			1															1	1																						1	1																		1					1	1	1			1	1				1									1	1				1	1	1	1		1	1				1										145960000	0	0	0	0	0	0	0	216930	56263	0	0	0	39825	5529800	2641100	120180	65462	188820	218060	0	50332	0	33842	0	0	21437	0	0	0	0	0	0	0	0	0	0	88811	6326600	2339700	105400	125180	238860	0	0	69154	51779	0	0	0	0	0	0	0	41171	73372	164890	27409	0	65780	0	0	7349400	1690600	0	98670	178180	132180	0	43840	0	91171	0	0	0	0	0	0	255530	234070	2183600	0	0	0	0	142860	33483000	2666700	260820	0	1312600	346170	95371	0	0	247540	0	0	0	0	0	0	0	0	0	0	0	0	0	0	15559000	1067200	0	0	0	0	0	0	0	0	0	0	0	0	0	0	0	0	0	0	0	0	0	61473	11046000	0	0	0	0	0	0	0	0	0	0	0	0	0	0	0	0	0	117900	0	0	0	0	23242	4009200	649780	0	0	330310	143020	0	0	0	41028	0	0	0	0	0	0	0	0	881840	328130	0	0	0	92660	31799000	8072800	206790	0	970990	455770	0	0	0	386480	0	0	0	0	0	0	0	0	0			37497	124;3108	43109	1178951;1178952;1178953;1178954;1178955;1178956;1178957;1178958;1178959;1178960;1178961;1178962;1178963;1178964;1178965;1178966;1178967;1178968;1178969;1178970;1178971;1178972;1178973;1178974;1178975;1178976;1178977;1178978;1178979;1178980;1178981;1178982;1178983;1178984;1178985;1178986;1178987;1178988;1178989;1178990;1178991;1178992;1178993;1178994;1178995;1178996;1178997;1178998;1178999;1179000;1179001;1179002;1179003;1179004;1179005;1179006;1179007;1179008;1179009;1179010;1179011;1179012;1179013;1179014;1179015	549921;549922;549923;549924;549925;549926;549927;549928;549929;549930;549931;549932;549933;549934;549935;549936;549937;549938;549939	549937			19	0	0	0	0	0	0	0	36967	8723.6	0	0	0	3966.3	812680	709210	32562	19509	67667	110530	0	14283	0	20504	0	0	10650	0	0	0	0	0	0	0	0	0	0	6090.6	526990	565240	18307	30232	54463	0	0	17191	4616.5	0	0	0	0	0	0	0	11341	15047	27651	4208.3	0	5367.3	0	0	422950	281000	0	16647	41823	58004	0	22818	0	36106	0	0	0	0	0	0	18236	12577	54734	0	0	0	0	4803.5	1161800	251180	14789	0	80548	39757	9414.3	0	0	64890	0	0	0	0	0	0	0	0	0	0	0	0	0	0	1368500	219210	0	0	0	0	0	0	0	0	0	0	0	0	0	0	0	0	0	0	0	0	0	4782.4	869120	0	0	0	0	0	0	0	0	0	0	0	0	0	0	0	0	0	11128	0	0	0	0	3103.2	340800	180510	0	0	50380	24735	0	0	0	16802	0	0	0	0	0	0	0	0	39976	10345	0	0	0	4040.8	735050	670730	12178	0	56757	41279	0	0	0	60366	0	0	0	0	0	0	0	0	0
TVASEELAAPDAK	ETKDVKTDDQDKGEKTVASEELAAPDAKVV	EKTVASEELAAPDAKVVETSEVAEKAPEVE	K	T	V	A	K	V	4	0	0	1	0	0	2	0	0	0	1	1	0	0	1	1	1	0	0	1	0	0	13	0	1300.6511	NbL11g12940.1	NbL11g12940.1	553	565	yes	yes	2	1.1223E-44	281.83	By MS/MS	By MS/MS	By MS/MS	By MS/MS	By MS/MS	By MS/MS	By MS/MS	By MS/MS	By MS/MS	By MS/MS	By MS/MS		By MS/MS	By MS/MS	By MS/MS	By MS/MS		By matching							By MS/MS	By MS/MS	By MS/MS	By MS/MS	By MS/MS	By MS/MS	By MS/MS	By MS/MS	By MS/MS	By MS/MS	By MS/MS		By matching	By matching	By MS/MS	By MS/MS	By matching	By matching	By matching	By matching					By MS/MS	By MS/MS	By MS/MS	By MS/MS	By MS/MS	By MS/MS	By MS/MS	By MS/MS	By MS/MS	By MS/MS			By matching		By MS/MS	By matching	By MS/MS	By matching	By MS/MS				By matching	By MS/MS	By MS/MS	By MS/MS	By MS/MS	By MS/MS	By MS/MS	By MS/MS	By MS/MS	By MS/MS	By MS/MS	By MS/MS			By MS/MS	By MS/MS	By MS/MS	By MS/MS		By matching	By matching						By MS/MS	By MS/MS	By MS/MS	By MS/MS	By MS/MS	By MS/MS	By MS/MS	By MS/MS	By MS/MS	By MS/MS	By MS/MS	By MS/MS	By MS/MS	By MS/MS	By MS/MS	By MS/MS		By MS/MS	By matching						By MS/MS	By MS/MS	By MS/MS	By MS/MS	By MS/MS	By MS/MS	By MS/MS	By MS/MS	By MS/MS	By MS/MS	By MS/MS		By MS/MS	By MS/MS	By MS/MS	By MS/MS	By matching	By MS/MS	By MS/MS						By MS/MS	By MS/MS	By MS/MS	By MS/MS	By MS/MS	By MS/MS	By MS/MS	By MS/MS	By MS/MS	By MS/MS			By matching	By matching	By MS/MS		By matching								By MS/MS	By MS/MS	By MS/MS	By MS/MS	By MS/MS	By MS/MS	By MS/MS	By MS/MS	By MS/MS	By MS/MS			By matching	By MS/MS	By MS/MS	By MS/MS	By MS/MS	By matching	By MS/MS	By matching			By matching	By MS/MS	By MS/MS	By MS/MS	By MS/MS	By MS/MS	By MS/MS	By MS/MS	By MS/MS	By MS/MS	1	1	1	1	1	1	1	1	1	1	1		1	1	1	1		1							1	1	1	1	1	1	1	1	1	1	1		1	1	1	1	1	1	1	1					1	1	1	1	1	1	1	1	1	1			1		1	1	1	1	1				1	1	1	1	1	1	1	2	1	1	1	1			2	1	1	1		1	1						1	1	1	1	1	1	1	1	1	1	1	1	1	1	1	1		1	1						1	1	1	1	1	1	1	1	1	1	1		1	1	1	1	1	1	1						1	1	1	1	1	1	1	1	1	1			1	1	1		1								1	1	1	1	1	1	1	1	1	1			1	1	1	1	1	1	1	1			1	1	1	1	1	1	1	1	1	1	553850000	125770	6043000	3027300	1131000	3344600	5251600	3862200	3417600	2392000	3908900	3814400	0	232920	167620	82970	98424	0	30768	0	0	0	0	0	0	379660	4817600	5825700	2055600	3680100	7518500	12620000	5063100	3824300	3125100	2618000	0	552960	191260	85693	147940	58125	61675	28281	26334	0	0	0	0	220470	3382700	904960	663810	1766400	4169000	6770800	3930800	2155400	3853200	0	0	415350	0	202420	221920	121110	78097	16983	0	0	0	31336	35435	3110600	32842000	5702000	3654800	12547000	19603000	26622000	27788000	12400000	11720000	0	0	1393300	720080	476160	761350	0	202890	105740	0	0	0	0	0	399700	7930600	1714700	1368400	2271800	3630800	4441500	3416600	1596700	2809600	1272400	552220	213760	297860	152620	418220	0	81870	34349	0	0	0	0	0	625930	11356000	2021700	1347600	4559400	7247100	13213000	5504200	4036400	3066700	2260000	0	589780	200410	230350	337500	77071	132290	40539	0	0	0	0	0	433500	20263000	1898300	907280	2983300	8208400	5214200	9772600	3135200	3403900	0	0	131430	72462	184910	0	97864	0	0	0	0	0	0	0	688730	7583800	9514100	2525300	10074000	13475000	32362000	11667000	12899000	5709300	0	0	761490	1352800	402000	598500	562330	213770	109780	63602	0	0	78616	58305	912440	2213200	2469200	2122900	3939700	3826500	1108800	2198300			37498	3096	43110	1179016;1179017;1179018;1179019;1179020;1179021;1179022;1179023;1179024;1179025;1179026;1179027;1179028;1179029;1179030;1179031;1179032;1179033;1179034;1179035;1179036;1179037;1179038;1179039;1179040;1179041;1179042;1179043;1179044;1179045;1179046;1179047;1179048;1179049;1179050;1179051;1179052;1179053;1179054;1179055;1179056;1179057;1179058;1179059;1179060;1179061;1179062;1179063;1179064;1179065;1179066;1179067;1179068;1179069;1179070;1179071;1179072;1179073;1179074;1179075;1179076;1179077;1179078;1179079;1179080;1179081;1179082;1179083;1179084;1179085;1179086;1179087;1179088;1179089;1179090;1179091;1179092;1179093;1179094;1179095;1179096;1179097;1179098;1179099;1179100;1179101;1179102;1179103;1179104;1179105;1179106;1179107;1179108;1179109;1179110;1179111;1179112;1179113;1179114;1179115;1179116;1179117;1179118;1179119;1179120;1179121;1179122;1179123;1179124;1179125;1179126;1179127;1179128;1179129;1179130;1179131;1179132;1179133;1179134;1179135;1179136;1179137;1179138;1179139;1179140;1179141;1179142;1179143;1179144;1179145;1179146;1179147;1179148;1179149;1179150;1179151;1179152;1179153;1179154;1179155;1179156;1179157;1179158;1179159;1179160;1179161;1179162;1179163;1179164	549940;549941;549942;549943;549944;549945;549946;549947;549948;549949;549950;549951;549952;549953;549954;549955;549956;549957;549958;549959;549960;549961;549962;549963;549964;549965;549966;549967;549968;549969;549970;549971;549972;549973;549974;549975;549976;549977;549978;549979;549980;549981;549982;549983;549984;549985;549986;549987;549988;549989;549990;549991;549992;549993;549994;549995;549996;549997;549998;549999;550000;550001;550002;550003;550004;550005;550006;550007;550008;550009;550010;550011;550012;550013;550014;550015;550016;550017;550018;550019;550020;550021;550022;550023;550024;550025;550026;550027;550028;550029;550030;550031;550032;550033;550034;550035;550036;550037;550038;550039;550040;550041;550042;550043;550044;550045;550046;550047;550048;550049;550050;550051;550052;550053;550054;550055;550056;550057;550058;550059;550060;550061;550062;550063;550064	549988			124	125770	1959400	916300	278560	465680	911560	692140	582400	370880	463070	359200	0	23197	24634	22280	26667	0	11026	0	0	0	0	0	0	273970	2393500	1282600	322240	458160	1151400	1725300	547180	491260	346430	190070	0	37922	15932	20702	25695	14038	14063	10273	4984.6	0	0	0	0	459100	2510100	586870	204220	338730	1148300	1388500	659170	330930	472030	0	0	26697	0	33645	34769	20432	18331	7452.7	0	0	0	12410	26942	383440	3115800	577090	231720	558510	1399000	1430500	696530	387080	414980	0	0	46847	24986	44851	43168	0	12450	12145	0	0	0	0	0	296490	3239800	854120	446690	477530	1120900	881190	511100	219200	391670	201550	34347	21620	26197	31351	46709	0	15256	9350.7	0	0	0	0	0	371020	4335000	1197500	366540	595930	1512000	1997400	666770	524820	567960	168630	0	45883	15768	54072	55697	9944.9	23073	12799	0	0	0	0	0	279460	4268000	900870	239740	392280	1268700	870590	922430	275000	405740	0	0	17547	6159.5	51368	0	11861	0	0	0	0	0	0	0	152780	3737200	1480000	195670	530600	1020200	1528500	528880	406680	436960	0	0	33208	31271	33400	35246	23777	12495	9942.6	5658.9	0	0	12279	19795	305240	310080	464700	246910	463120	576750	436840	386170
TVATPEAMK	MTLEEKIGQMIQIDRTVATPEAMKKYYIGS	MIQIDRTVATPEAMKKYYIGSILSGGGSVP	R	T	V	M	K	K	2	0	0	0	0	0	1	0	0	0	0	1	1	0	1	0	2	0	0	1	0	0	9	0	946.47937	NbL04g00760.1;NbL14g14740.1	NbL04g00760.1	62	70	no	no	2	0.012117	103.83											By matching	By matching		By matching																	By MS/MS	By MS/MS						By matching														By matching			By matching	By MS/MS			By matching																By matching	By matching			By MS/MS	By MS/MS			By matching			By matching			By matching				By matching							By matching			By matching	By matching			By matching	By matching																			By MS/MS	By MS/MS	By matching		By matching							By matching										By matching			By matching	By MS/MS			By matching																By matching	By matching			By matching	By MS/MS			By matching																																1	2		1																	1	1						1														1			1	1			2																1	1			1	1			2			1			1				1							1			1	1			2	2																			1	1	1		1							1										1			1	1			1																1	1			1	1			1																						1005999999.9999999	0	0	0	0	0	0	0	0	0	0	81636	281620000	0	20168	0	0	0	0	0	0	0	0	0	0	0	0	0	0	0	0	83407	97501	0	0	0	0	0	18821	0	0	0	0	0	0	0	0	0	0	0	0	0	28406	0	0	87760	91762	0	0	284420	0	0	0	0	0	0	0	0	0	0	0	0	0	0	0	207900	114730	0	0	586980	658190	0	0	598470000	0	0	274490	0	0	47565	0	0	0	81393	0	0	0	0	0	0	22771	0	0	105670	27549	0	0	158520	57136	0	0	0	0	0	0	0	0	0	0	0	0	0	0	0	0	0	0	96174	114150	21746	0	34362	0	0	0	0	0	0	24730	0	0	0	0	0	0	0	0	0	80661	0	0	36411	131570	0	0	120830000	0	0	0	0	0	0	0	0	0	0	0	0	0	0	0	65212	237250	0	0	294990	488160	0	0	333380	0	0	0	0	0	0	0	0	0	0	0	0	0	0	0	0	0	0	0	0	0			37499	1148;3912	43111	1179165;1179166;1179167;1179168;1179169;1179170;1179171;1179172;1179173;1179174;1179175;1179176;1179177;1179178;1179179;1179180;1179181;1179182;1179183;1179184;1179185;1179186;1179187;1179188;1179189;1179190;1179191;1179192;1179193;1179194;1179195;1179196;1179197;1179198;1179199;1179200;1179201;1179202;1179203;1179204;1179205;1179206	550065;550066;550067;550068;550069;550070	550068	1919		6	0	0	0	0	0	0	0	0	0	0	7687.5	15797000	0	2964	0	0	0	0	0	0	0	0	0	0	0	0	0	0	0	0	11403	10537	0	0	0	0	0	1567.7	0	0	0	0	0	0	0	0	0	0	0	0	0	8738.9	0	0	17998	15388	0	0	23207	0	0	0	0	0	0	0	0	0	0	0	0	0	0	0	21041	7274.2	0	0	31540	16498	0	0	17923000	0	0	9524.7	0	0	3481	0	0	0	5989.1	0	0	0	0	0	0	7433.3	0	0	20964	4121.2	0	0	25110	3553.7	0	0	0	0	0	0	0	0	0	0	0	0	0	0	0	0	0	0	14539	13828	2827.4	0	2563.9	0	0	0	0	0	0	4313	0	0	0	0	0	0	0	0	0	21314	0	0	6079.4	12419	0	0	9505700	0	0	0	0	0	0	0	0	0	0	0	0	0	0	0	10145	18383	0	0	13933	22129	0	0	6879.3	0	0	0	0	0	0	0	0	0	0	0	0	0	0	0	0	0	0	0	0	0
TVAVAPYIVNYSGALFR	QFTPVFYIRTREYSKTVAVAPYIVNYSGAL	AVAPYIVNYSGALFRQYPGPWQVMLKQTDG	K	T	V	F	R	Q	3	1	1	0	0	0	0	1	0	1	1	0	0	1	1	1	1	0	2	3	0	0	17	0	1839.9883	NbL09g01630.1;NbL16g03460.1	NbL09g01630.1	285	301	yes	no	2;3	8.5656E-06	161.21														By matching																								By MS/MS	By MS/MS																							By matching	By MS/MS																							By MS/MS				By MS/MS																				By MS/MS	By MS/MS		By MS/MS	By MS/MS	By MS/MS																			By MS/MS				By MS/MS																				By matching				By MS/MS	By MS/MS																			By matching	By matching	By matching		By MS/MS	By MS/MS																											1																								2	1																							1	2																							2				2																				2	1		1	2	1																			2				2																				1				2	1																			2	2	1		2	1														4884200	0	0	0	0	0	0	0	0	0	0	0	0	0	104590	0	0	0	0	0	0	0	0	0	0	0	0	0	0	0	0	0	0	0	0	0	0	0	219290	43919	0	0	0	0	0	0	0	0	0	0	0	0	0	0	0	0	0	0	0	0	0	0	65535	140020	0	0	0	0	0	0	0	0	0	0	0	0	0	0	0	0	0	0	0	0	0	0	761150	0	0	0	530490	0	0	0	0	0	0	0	0	0	0	0	0	0	0	0	0	0	0	0	241530	35606	0	23286	300320	46101	0	0	0	0	0	0	0	0	0	0	0	0	0	0	0	0	0	0	212720	0	0	0	270340	0	0	0	0	0	0	0	0	0	0	0	0	0	0	0	0	0	0	0	111260	0	0	0	291170	82851	0	0	0	0	0	0	0	0	0	0	0	0	0	0	0	0	0	0	422550	120730	54969	0	767960	37861	0	0	0	0	0	0	0	0	0	0	0	0	0			37500	2409	43112	1179207;1179208;1179209;1179210;1179211;1179212;1179213;1179214;1179215;1179216;1179217;1179218;1179219;1179220;1179221;1179222;1179223;1179224;1179225;1179226;1179227;1179228;1179229;1179230;1179231;1179232;1179233;1179234;1179235;1179236;1179237;1179238;1179239;1179240	550071;550072;550073;550074;550075;550076;550077;550078;550079;550080;550081;550082;550083;550084;550085;550086;550087;550088	550084			18	0	0	0	0	0	0	0	0	0	0	0	0	0	15371	0	0	0	0	0	0	0	0	0	0	0	0	0	0	0	0	0	0	0	0	0	0	0	18266	10610	0	0	0	0	0	0	0	0	0	0	0	0	0	0	0	0	0	0	0	0	0	0	3771.4	23273	0	0	0	0	0	0	0	0	0	0	0	0	0	0	0	0	0	0	0	0	0	0	26411	0	0	0	32553	0	0	0	0	0	0	0	0	0	0	0	0	0	0	0	0	0	0	0	21243	7313.8	0	3332.9	55961	12550	0	0	0	0	0	0	0	0	0	0	0	0	0	0	0	0	0	0	16737	0	0	0	47148	0	0	0	0	0	0	0	0	0	0	0	0	0	0	0	0	0	0	0	9457.2	0	0	0	44410	14329	0	0	0	0	0	0	0	0	0	0	0	0	0	0	0	0	0	0	9767.2	10030	3237.1	0	44889	3429.1	0	0	0	0	0	0	0	0	0	0	0	0	0
TVAVYSDADR	IACRIIKTAKRLGIRTVAVYSDADRDSLHV	RLGIRTVAVYSDADRDSLHVKSADEAFRIG	R	T	V	D	R	D	2	1	0	2	0	0	0	0	0	0	0	0	0	0	0	1	1	0	1	2	0	0	10	0	1095.5197	NbL16g12270.1;tr|Q7CSK5|Q7CSK5_AGRFC	NbL16g12270.1	101	110	yes	no	2	0.0054769	117.81					By matching	By matching	By matching				By matching	By matching																By matching	By matching				By matching																			By MS/MS	By matching	By matching	By MS/MS					By matching																			By matching				By MS/MS									By matching							By matching	By matching																																By matching																			By MS/MS																																																						1	1	1				1	1																1	1				1																			1	1	1	1					1																			1				1									1							1	1																																1																			1																																																		4492200	0	0	0	0	222450	126870	169600	0	0	0	219270	598070	0	0	0	0	0	0	0	0	0	0	0	0	0	0	0	139300	219930	0	0	0	12802	0	0	0	0	0	0	0	0	0	0	0	0	0	0	0	0	0	0	62506	126550	42649	165460	0	0	0	0	380040	0	0	0	0	0	0	0	0	0	0	0	0	0	0	0	0	0	0	345670	0	0	0	987970	0	0	0	0	0	0	0	0	53702	0	0	0	0	0	0	34306	34286	0	0	0	0	0	0	0	0	0	0	0	0	0	0	0	0	0	0	0	0	0	0	0	0	0	0	0	0	0	0	0	382190	0	0	0	0	0	0	0	0	0	0	0	0	0	0	0	0	0	0	168580	0	0	0	0	0	0	0	0	0	0	0	0	0	0	0	0	0	0	0	0	0	0	0	0	0	0	0	0	0	0	0	0	0	0	0	0	0	0	0	0	0	0	0	0	0	0	0	0	0			37501	4338	43113	1179241;1179242;1179243;1179244;1179245;1179246;1179247;1179248;1179249;1179250;1179251;1179252;1179253;1179254;1179255;1179256;1179257;1179258;1179259;1179260	550089;550090	550089			2	0	0	0	0	30973	22022	30393	0	0	0	20649	33548	0	0	0	0	0	0	0	0	0	0	0	0	0	0	0	21837	27380	0	0	0	1644.6	0	0	0	0	0	0	0	0	0	0	0	0	0	0	0	0	0	0	19230	24267	11748	33931	0	0	0	0	18074	0	0	0	0	0	0	0	0	0	0	0	0	0	0	0	0	0	0	18574	0	0	0	29587	0	0	0	0	0	0	0	0	5301.1	0	0	0	0	0	0	17088	11192	0	0	0	0	0	0	0	0	0	0	0	0	0	0	0	0	0	0	0	0	0	0	0	0	0	0	0	0	0	0	0	14520	0	0	0	0	0	0	0	0	0	0	0	0	0	0	0	0	0	0	28146	0	0	0	0	0	0	0	0	0	0	0	0	0	0	0	0	0	0	0	0	0	0	0	0	0	0	0	0	0	0	0	0	0	0	0	0	0	0	0	0	0	0	0	0	0	0	0	0	0
TVAWLHSDQTLLSSSGDAGGLR	DAPPREIDSSPGSVRTVAWLHSDQTLLSSS	DQTLLSSSGDAGGLRLWDVRSGKVVQTLET	R	T	V	L	R	L	2	1	0	2	0	1	0	3	1	0	4	0	0	0	0	4	2	1	0	1	0	0	22	0	2270.1291	NbL03g22480.1;NbL15g11010.1	NbL15g11010.1	150	171	no	no	2;3	6.6595E-12	149.95													By matching	By matching	By MS/MS																						By MS/MS		By matching																						By MS/MS		By matching																						By matching																								By matching	By matching	By MS/MS	By matching																					By matching																								By matching																								By matching	By matching	By matching	By matching																													2	1	1																						1		1																						1		1																						1																								2	1	1	1																					2																								1																								1	1	1	1																	6944300	0	0	0	0	0	0	0	0	0	0	0	0	516390	76666	112490	0	0	0	0	0	0	0	0	0	0	0	0	0	0	0	0	0	0	0	0	0	1267400	0	44897	0	0	0	0	0	0	0	0	0	0	0	0	0	0	0	0	0	0	0	0	0	119980	0	161130	0	0	0	0	0	0	0	0	0	0	0	0	0	0	0	0	0	0	0	0	0	235450	0	0	0	0	0	0	0	0	0	0	0	0	0	0	0	0	0	0	0	0	0	0	0	416580	63385	153230	50395	0	0	0	0	0	0	0	0	0	0	0	0	0	0	0	0	0	0	0	0	698680	0	0	0	0	0	0	0	0	0	0	0	0	0	0	0	0	0	0	0	0	0	0	0	85117	0	0	0	0	0	0	0	0	0	0	0	0	0	0	0	0	0	0	0	0	0	0	0	1453800	824910	532860	130970	0	0	0	0	0	0	0	0	0	0	0	0	0	0	0	0			37502	1095;4084	43114	1179261;1179262;1179263;1179264;1179265;1179266;1179267;1179268;1179269;1179270;1179271;1179272;1179273;1179274;1179275;1179276;1179277;1179278;1179279;1179280;1179281	550091;550092;550093;550094	550092			4	0	0	0	0	0	0	0	0	0	0	0	0	51429	11267	30207	0	0	0	0	0	0	0	0	0	0	0	0	0	0	0	0	0	0	0	0	0	86915	0	10846	0	0	0	0	0	0	0	0	0	0	0	0	0	0	0	0	0	0	0	0	0	7711.9	0	26783	0	0	0	0	0	0	0	0	0	0	0	0	0	0	0	0	0	0	0	0	0	7916.6	0	0	0	0	0	0	0	0	0	0	0	0	0	0	0	0	0	0	0	0	0	0	0	42133	5574.8	31476	5628.4	0	0	0	0	0	0	0	0	0	0	0	0	0	0	0	0	0	0	0	0	54355	0	0	0	0	0	0	0	0	0	0	0	0	0	0	0	0	0	0	0	0	0	0	0	11364	0	0	0	0	0	0	0	0	0	0	0	0	0	0	0	0	0	0	0	0	0	0	0	63398	19068	44272	7712.6	0	0	0	0	0	0	0	0	0	0	0	0	0	0	0	0
TVAYTNHTVLPEALEK	VKGLSWKQAWEITQRTVAYTNHTVLPEALE	VAYTNHTVLPEALEKWSLTLLRELLPRHVE	R	T	V	E	K	W	2	0	1	0	0	0	2	0	1	0	2	1	0	0	1	0	3	0	1	2	0	0	16	0	1784.9309	NbL18g06660.1;NbL06g13790.1;NbL16g14910.1	NbL18g06660.1	426	441	no	no	2;3	5.1658E-14	228.17				By MS/MS	By MS/MS	By MS/MS	By MS/MS	By matching		By matching																	By MS/MS	By matching	By MS/MS	By MS/MS	By MS/MS	By MS/MS	By matching	By matching															By MS/MS	By MS/MS	By MS/MS	By MS/MS	By MS/MS	By MS/MS	By matching	By matching	By matching																By MS/MS	By MS/MS		By MS/MS	By MS/MS	By MS/MS	By MS/MS	By MS/MS	By matching	By matching	By matching														By MS/MS			By MS/MS	By MS/MS	By MS/MS			By matching																	By matching		By MS/MS	By MS/MS	By matching	By matching	By MS/MS	By MS/MS	By matching															By MS/MS	By matching	By MS/MS	By matching	By MS/MS	By MS/MS	By matching	By MS/MS	By matching	By matching	By matching														By MS/MS		By MS/MS	By MS/MS	By MS/MS	By MS/MS	By MS/MS	By MS/MS	By matching	By matching	By matching														By MS/MS	By MS/MS	By MS/MS	By MS/MS	By MS/MS	By MS/MS	By MS/MS	By MS/MS				1	2	1	1	1		1																	1	1	2	2	1	1	1	1															1	1	1	1	3	1	1	1	1																1	1		2	2	2	1	2	1	1	1														2			2	2	1			1																	1		1	2	1	1	1	1	1															1	1	1	1	2	2	1	1	1	1	1														1		1	1	2	2	1	1	1	1	1														1	2	2	2	2	2	1	1	356300000	0	0	0	338870	34809000	468230	107950	94746	0	64637	0	0	0	0	0	0	0	0	0	0	0	0	0	0	0	0	254550	275230	26129000	429920	116990	285880	98333	74533	0	0	0	0	0	0	0	0	0	0	0	0	0	0	47666	45574	46497	183450	14418000	229290	63428	130440	48483	0	0	0	0	0	0	0	0	0	0	0	0	0	0	0	2207800	654320	0	2616800	96312000	1189500	397740	2099400	534630	279910	279650	0	0	0	0	0	0	0	0	0	0	0	0	0	359130	0	0	421180	12153000	143300	0	0	94983	0	0	0	0	0	0	0	0	0	0	0	0	0	0	0	0	103370	0	537010	30208000	262320	149050	259070	183150	39762	0	0	0	0	0	0	0	0	0	0	0	0	0	0	193240	245760	68638	215140	25930000	685310	55540	232890	109210	55592	89626	0	0	0	0	0	0	0	0	0	0	0	0	0	826710	0	388960	1698600	81662000	2554800	519290	804530	532310	209660	736960	0	0	0	0	0	0	0	0	0	0	0	0	0	245530	1785400	852660	2090200	1434900	778990	265500	785930			37503	4822;4362;1821	43115	1179282;1179283;1179284;1179285;1179286;1179287;1179288;1179289;1179290;1179291;1179292;1179293;1179294;1179295;1179296;1179297;1179298;1179299;1179300;1179301;1179302;1179303;1179304;1179305;1179306;1179307;1179308;1179309;1179310;1179311;1179312;1179313;1179314;1179315;1179316;1179317;1179318;1179319;1179320;1179321;1179322;1179323;1179324;1179325;1179326;1179327;1179328;1179329;1179330;1179331;1179332;1179333;1179334;1179335;1179336;1179337;1179338;1179339;1179340;1179341;1179342;1179343;1179344;1179345;1179346;1179347;1179348;1179349;1179350;1179351;1179352;1179353;1179354;1179355;1179356;1179357;1179358;1179359;1179360;1179361;1179362;1179363;1179364;1179365;1179366;1179367;1179368;1179369;1179370;1179371;1179372;1179373;1179374;1179375;1179376;1179377;1179378	550095;550096;550097;550098;550099;550100;550101;550102;550103;550104;550105;550106;550107;550108;550109;550110;550111;550112;550113;550114;550115;550116;550117;550118;550119;550120;550121;550122;550123;550124;550125;550126;550127;550128	550101			34	0	0	0	83461	4846600	81273	19345	16146	0	7657.3	0	0	0	0	0	0	0	0	0	0	0	0	0	0	0	0	56041	43146	3252900	65840	15993	30896	12631	8262.4	0	0	0	0	0	0	0	0	0	0	0	0	0	0	99261	33818	30153	56437	2764700	63157	13008	21873	7443.9	0	0	0	0	0	0	0	0	0	0	0	0	0	0	0	272160	62077	0	165910	4287200	84887	21372	52625	16688	9911.2	8375	0	0	0	0	0	0	0	0	0	0	0	0	0	266400	0	0	137490	2554700	44240	0	0	13039	0	0	0	0	0	0	0	0	0	0	0	0	0	0	0	0	39459	0	146060	3948300	54731	22531	31383	23814	7364	0	0	0	0	0	0	0	0	0	0	0	0	0	0	124570	51765	32572	56847	3409600	105920	9273.3	21982	9578.9	6626.4	7050.7	0	0	0	0	0	0	0	0	0	0	0	0	0	183390	0	60508	131610	4301000	193430	24527	36472	16782	16046	15207	0	0	0	0	0	0	0	0	0	0	0	0	0	82140	250140	160470	243110	168680	117410	104600	138060
TVCVTGASGYIASWLVK	______________________________	CVTGASGYIASWLVKFLLQRGYTVKATVRD	K	T	V	V	K	F	2	0	0	0	1	0	0	2	0	1	1	1	0	0	0	2	2	1	1	3	0	0	17	0	1810.9288	NbL06g19940.1	NbL06g19940.1	5	21	yes	yes	2;3	8.1135E-76	297.64														By MS/MS																								By MS/MS	By MS/MS	By MS/MS																						By MS/MS	By MS/MS	By matching																						By MS/MS	By MS/MS	By MS/MS																						By MS/MS																								By MS/MS	By MS/MS	By MS/MS																						By MS/MS	By MS/MS	By MS/MS																						By MS/MS	By MS/MS	By MS/MS																														2																								2	1	1																						2	1	1																						1	2	1																						2																								2	2	1																						2	1	1																						1	1	1																	8182200	0	0	0	0	0	0	0	0	0	0	0	0	0	587700	0	0	0	0	0	0	0	0	0	0	0	0	0	0	0	0	0	0	0	0	0	0	0	706750	119030	37057	0	0	0	0	0	0	0	0	0	0	0	0	0	0	0	0	0	0	0	0	0	530160	215960	66344	0	0	0	0	0	0	0	0	0	0	0	0	0	0	0	0	0	0	0	0	0	602710	373240	68020	0	0	0	0	0	0	0	0	0	0	0	0	0	0	0	0	0	0	0	0	0	1146700	0	0	0	0	0	0	0	0	0	0	0	0	0	0	0	0	0	0	0	0	0	0	0	587550	212610	44363	0	0	0	0	0	0	0	0	0	0	0	0	0	0	0	0	0	0	0	0	0	508610	348360	76486	0	0	0	0	0	0	0	0	0	0	0	0	0	0	0	0	0	0	0	0	0	1306700	505070	138750	0	0	0	0	0	0	0	0	0	0	0	0	0	0	0	0			37504	1890	43116	1179379;1179380;1179381;1179382;1179383;1179384;1179385;1179386;1179387;1179388;1179389;1179390;1179391;1179392;1179393;1179394;1179395;1179396;1179397;1179398;1179399;1179400;1179401;1179402;1179403;1179404;1179405;1179406	550129;550130;550131;550132;550133;550134;550135;550136;550137;550138;550139;550140;550141;550142;550143;550144;550145;550146;550147;550148	550138			20	0	0	0	0	0	0	0	0	0	0	0	0	0	86371	0	0	0	0	0	0	0	0	0	0	0	0	0	0	0	0	0	0	0	0	0	0	0	58870	28756	6436.2	0	0	0	0	0	0	0	0	0	0	0	0	0	0	0	0	0	0	0	0	0	30510	35896	10395	0	0	0	0	0	0	0	0	0	0	0	0	0	0	0	0	0	0	0	0	0	20914	35157	3856.7	0	0	0	0	0	0	0	0	0	0	0	0	0	0	0	0	0	0	0	0	0	100860	0	0	0	0	0	0	0	0	0	0	0	0	0	0	0	0	0	0	0	0	0	0	0	46229	49908	7321.1	0	0	0	0	0	0	0	0	0	0	0	0	0	0	0	0	0	0	0	0	0	43234	96772	13261	0	0	0	0	0	0	0	0	0	0	0	0	0	0	0	0	0	0	0	0	0	30204	41964	8171	0	0	0	0	0	0	0	0	0	0	0	0	0	0	0	0
TVDASQYTNR	YVQNLKKIGINATIRTVDASQYTNRTRSFD	NATIRTVDASQYTNRTRSFDFDVTIKLWAT	R	T	V	N	R	T	1	1	1	1	0	1	0	0	0	0	0	0	0	0	0	1	2	0	1	1	0	0	10	0	1153.5364	tr|A9CKL4|A9CKL4_AGRFC	tr|A9CKL4|A9CKL4_AGRFC	483	492	yes	yes	2	4.2444E-12	242.12																																	By MS/MS																								By MS/MS																								By MS/MS																							By MS/MS	By matching																								By MS/MS																								By MS/MS																								By MS/MS							By MS/MS																																																	1																								1																								1																							1	1																								1																								1																								1							1																	3622800	0	0	0	0	0	0	0	0	0	0	0	0	0	0	0	0	0	0	0	0	0	0	0	0	0	0	0	0	0	0	0	0	592830	0	0	0	0	0	0	0	0	0	0	0	0	0	0	0	0	0	0	0	0	0	0	0	436330	0	0	0	0	0	0	0	0	0	0	0	0	0	0	0	0	0	0	0	0	0	0	0	908970	0	0	0	0	0	0	0	0	0	0	0	0	0	0	0	0	0	0	0	0	0	0	159200	39998	0	0	0	0	0	0	0	0	0	0	0	0	0	0	0	0	0	0	0	0	0	0	0	289810	0	0	0	0	0	0	0	0	0	0	0	0	0	0	0	0	0	0	0	0	0	0	0	769990	0	0	0	0	0	0	0	0	0	0	0	0	0	0	0	0	0	0	0	0	0	0	0	0	0	0	0	0	0	0	425660	0	0	0	0	0	0	0	0	0	0	0	0	0	0	0	0			37505	5781	43117	1179407;1179408;1179409;1179410;1179411;1179412;1179413;1179414;1179415	550149;550150;550151;550152;550153;550154	550150			6	0	0	0	0	0	0	0	0	0	0	0	0	0	0	0	0	0	0	0	0	0	0	0	0	0	0	0	0	0	0	0	0	76153	0	0	0	0	0	0	0	0	0	0	0	0	0	0	0	0	0	0	0	0	0	0	0	66992	0	0	0	0	0	0	0	0	0	0	0	0	0	0	0	0	0	0	0	0	0	0	0	28373	0	0	0	0	0	0	0	0	0	0	0	0	0	0	0	0	0	0	0	0	0	0	23815	5490.7	0	0	0	0	0	0	0	0	0	0	0	0	0	0	0	0	0	0	0	0	0	0	0	37682	0	0	0	0	0	0	0	0	0	0	0	0	0	0	0	0	0	0	0	0	0	0	0	67538	0	0	0	0	0	0	0	0	0	0	0	0	0	0	0	0	0	0	0	0	0	0	0	0	0	0	0	0	0	0	25067	0	0	0	0	0	0	0	0	0	0	0	0	0	0	0	0
TVDCGIAQLSMHSVR	GSTIGPILASGVGIRTVDCGIAQLSMHSVR	TVDCGIAQLSMHSVREICGKEDIDIAYKHF	R	T	V	V	R	E	1	1	0	1	1	1	0	1	1	1	1	0	1	0	0	2	1	0	0	2	0	0	15	0	1672.8025	NbL13g24290.1;NbL18g02710.1	NbL18g02710.1	496	510	no	no	3	0.01985	115.12				By matching	By matching						By matching	By matching																By matching	By matching						By MS/MS	By matching																By matching							By matching	By MS/MS														By matching		By matching							By MS/MS	By MS/MS																By matching							By MS/MS																								By MS/MS	By matching																By matching							By matching	By MS/MS																							By MS/MS																									1	1						1	1																1	1						1	1																1							1	1														1		1							1	1																1							1																								1	1																1							1	1																							1																						9283700	0	0	0	142180	135660	0	0	0	0	0	238190	421370	0	0	0	0	0	0	0	0	0	0	0	0	0	0	0	281020	113940	0	0	0	0	0	248140	1103700	0	0	0	0	0	0	0	0	0	0	0	0	0	0	0	64552	0	0	0	0	0	0	203240	396520	0	0	0	0	0	0	0	0	0	0	0	0	0	54230	0	546940	0	0	0	0	0	0	749180	1789600	0	0	0	0	0	0	0	0	0	0	0	0	0	0	0	70350	0	0	0	0	0	0	128880	0	0	0	0	0	0	0	0	0	0	0	0	0	0	0	0	0	0	0	0	0	0	0	362250	430110	0	0	0	0	0	0	0	0	0	0	0	0	0	0	0	83393	0	0	0	0	0	0	176320	508850	0	0	0	0	0	0	0	0	0	0	0	0	0	0	0	0	0	0	0	0	0	0	1035000	0	0	0	0	0	0	0	0	0	0	0	0	0	0	0	0	0	0	0	0	0			37506	3741;4791	43118	1179416;1179417;1179418;1179419;1179420;1179421;1179422;1179423;1179424;1179425;1179426;1179427;1179428;1179429;1179430;1179431;1179432;1179433;1179434;1179435;1179436;1179437;1179438	550155;550156;550157;550158;550159	550159			5	0	0	0	35019	18888	0	0	0	0	0	22430	23636	0	0	0	0	0	0	0	0	0	0	0	0	0	0	0	44055	14185	0	0	0	0	0	18015	41192	0	0	0	0	0	0	0	0	0	0	0	0	0	0	0	19859	0	0	0	0	0	0	16583	18858	0	0	0	0	0	0	0	0	0	0	0	0	0	5144.9	0	34677	0	0	0	0	0	0	22436	25163	0	0	0	0	0	0	0	0	0	0	0	0	0	0	0	22965	0	0	0	0	0	0	20416	0	0	0	0	0	0	0	0	0	0	0	0	0	0	0	0	0	0	0	0	0	0	0	27029	16341	0	0	0	0	0	0	0	0	0	0	0	0	0	0	0	22036	0	0	0	0	0	0	13871	26200	0	0	0	0	0	0	0	0	0	0	0	0	0	0	0	0	0	0	0	0	0	0	21358	0	0	0	0	0	0	0	0	0	0	0	0	0	0	0	0	0	0	0	0	0
TVDEHFSTIPEDGR	NKVVEVFTDPSASRKTVDEHFSTIPEDGRR	KTVDEHFSTIPEDGRRKAYAEALEKSKAEE	K	T	V	G	R	R	0	1	0	2	0	0	2	1	1	1	0	0	0	1	1	1	2	0	0	1	0	0	14	0	1601.7322	NbL12g02110.1	NbL12g02110.1	335	348	yes	yes	3	0.010447	82.85																																																																																																																By matching	By matching	By matching		By matching	By matching																					By matching	By matching																						By matching				By matching																By matching				By matching		By MS/MS	By matching	By MS/MS																																																																																																																											1	1	1		1	1																					1	1																						1				1																1				1		1	1	1												1985200	0	0	0	0	0	0	0	0	0	0	0	0	0	0	0	0	0	0	0	0	0	0	0	0	0	0	0	0	0	0	0	0	0	0	0	0	0	0	0	0	0	0	0	0	0	0	0	0	0	0	0	0	0	0	0	0	0	0	0	0	0	0	0	0	0	0	0	0	0	0	0	0	0	0	0	0	0	0	0	0	0	0	0	0	0	0	0	0	0	0	0	0	0	0	0	0	0	0	0	0	0	0	0	0	0	0	0	0	0	0	0	171320	150450	78704	0	78270	43046	0	0	0	0	0	0	0	0	0	0	0	0	0	0	0	0	0	0	0	0	125800	69030	0	0	0	0	0	0	0	0	0	0	0	0	0	0	0	0	0	0	0	0	0	116640	0	0	0	33882	0	0	0	0	0	0	0	0	0	0	0	0	0	0	0	35389	0	0	0	465810	0	205520	91629	319670	0	0	0	0	0	0	0	0	0	0	0			37507	3273	43119	1179439;1179440;1179441;1179442;1179443;1179444;1179445;1179446;1179447;1179448;1179449;1179450;1179451;1179452	550160	550160			1	0	0	0	0	0	0	0	0	0	0	0	0	0	0	0	0	0	0	0	0	0	0	0	0	0	0	0	0	0	0	0	0	0	0	0	0	0	0	0	0	0	0	0	0	0	0	0	0	0	0	0	0	0	0	0	0	0	0	0	0	0	0	0	0	0	0	0	0	0	0	0	0	0	0	0	0	0	0	0	0	0	0	0	0	0	0	0	0	0	0	0	0	0	0	0	0	0	0	0	0	0	0	0	0	0	0	0	0	0	0	0	19134	21534	14666	0	7616.5	8669.6	0	0	0	0	0	0	0	0	0	0	0	0	0	0	0	0	0	0	0	0	21941	21793	0	0	0	0	0	0	0	0	0	0	0	0	0	0	0	0	0	0	0	0	0	14137	0	0	0	5573.5	0	0	0	0	0	0	0	0	0	0	0	0	0	0	0	1543.3	0	0	0	19696	0	18614	8152.6	14548	0	0	0	0	0	0	0	0	0	0	0
TVDGADVFLGGR	DIGFMGCLTRDKNGKTVDGADVFLGGRIGS	NGKTVDGADVFLGGRIGSDSHLGEVYKKAV	K	T	V	G	R	I	1	1	0	2	0	0	0	3	0	0	1	0	0	1	0	0	1	0	0	2	0	0	12	0	1205.6041	NbL11g09420.1	NbL11g09420.1	552	563	yes	yes	2	7.286E-09	226.09	By MS/MS	By matching			By matching	By MS/MS	By matching	By MS/MS	By MS/MS	By MS/MS															By matching		By matching	By matching	By matching	By MS/MS	By matching	By MS/MS	By MS/MS	By MS/MS															By matching			By matching		By MS/MS		By matching	By MS/MS	By MS/MS															By matching			By matching			By matching		By MS/MS	By matching															By MS/MS				By matching	By MS/MS	By matching	By MS/MS	By MS/MS	By matching															By MS/MS				By matching	By MS/MS	By matching	By MS/MS	By MS/MS	By matching															By MS/MS					By MS/MS		By matching	By MS/MS	By matching															By matching					By MS/MS	By matching		By MS/MS	By matching																By matching		By matching					1	1			1	2	1	1	1	1															1		1	1	1	2	1	1	1	1															1			1		3		1	2	1															1			1			2		2	1															1				1	2	1	1	1	1															2				1	1	2	1	2	1															2					2		1	1	1															1					2	1		2	1																1		1					146580000	94215	67802	0	0	61015	3649400	91178	183380	15374000	505860	0	0	0	0	0	0	0	0	0	0	0	0	0	0	14202	0	34812	53916	68296	2511200	125800	305130	0	290720	0	0	0	0	0	0	0	0	0	0	0	0	0	0	66355	0	0	27501	0	2976500	0	300820	10257000	322720	0	0	0	0	0	0	0	0	0	0	0	0	0	0	588450	0	0	116310	0	0	448870	0	28555000	404390	0	0	0	0	0	0	0	0	0	0	0	0	0	0	417630	0	0	0	55088	1292100	33552	706690	5001300	64387	0	0	0	0	0	0	0	0	0	0	0	0	0	0	700490	0	0	0	85272	3679600	273760	273990	8831700	70735	0	0	0	0	0	0	0	0	0	0	0	0	0	0	779400	0	0	0	0	3348800	0	378480	15814000	136730	0	0	0	0	0	0	0	0	0	0	0	0	0	0	51667	0	0	0	0	6618600	337780	0	29829000	192840	0	0	0	0	0	0	0	0	0	0	0	0	0	0	0	48646	0	63088	0	0	0	0			37508	3059	43120	1179453;1179454;1179455;1179456;1179457;1179458;1179459;1179460;1179461;1179462;1179463;1179464;1179465;1179466;1179467;1179468;1179469;1179470;1179471;1179472;1179473;1179474;1179475;1179476;1179477;1179478;1179479;1179480;1179481;1179482;1179483;1179484;1179485;1179486;1179487;1179488;1179489;1179490;1179491;1179492;1179493;1179494;1179495;1179496;1179497;1179498;1179499;1179500;1179501;1179502;1179503;1179504;1179505;1179506;1179507;1179508;1179509;1179510;1179511;1179512;1179513;1179514;1179515;1179516;1179517;1179518;1179519;1179520;1179521	550161;550162;550163;550164;550165;550166;550167;550168;550169;550170;550171;550172;550173;550174;550175;550176;550177;550178;550179;550180;550181;550182	550165			22	94215	21984	0	0	8495.5	633460	16340	31251	2383700	59927	0	0	0	0	0	0	0	0	0	0	0	0	0	0	10249	0	7664.3	8452.1	8502.6	384580	17198	32976	0	32228	0	0	0	0	0	0	0	0	0	0	0	0	0	0	138180	0	0	8460.4	0	819890	0	50444	1574900	39534	0	0	0	0	0	0	0	0	0	0	0	0	0	0	72538	0	0	7374.3	0	0	24119	0	891340	14319	0	0	0	0	0	0	0	0	0	0	0	0	0	0	309800	0	0	0	11580	398920	6656.8	105720	686560	8975.9	0	0	0	0	0	0	0	0	0	0	0	0	0	0	415210	0	0	0	11145	767710	41384	33191	1148300	13100	0	0	0	0	0	0	0	0	0	0	0	0	0	0	502460	0	0	0	0	517590	0	35724	1387100	16298	0	0	0	0	0	0	0	0	0	0	0	0	0	0	11461	0	0	0	0	501110	15954	0	940420	14759	0	0	0	0	0	0	0	0	0	0	0	0	0	0	0	6815.6	0	7337.7	0	0	0	0
TVDGPSMK	EGLMTTVHSLTATQKTVDGPSMKDWRGGRA	SLTATQKTVDGPSMKDWRGGRAASFNIIPS	K	T	V	M	K	D	0	0	0	1	0	0	0	1	0	0	0	1	1	0	1	1	1	0	0	1	0	0	8	0	833.3953	NbL15g05280.1;NbL16g18420.1;NbL08g10270.1;NbL18g08810.1;NbL11g19630.1	NbL16g18420.1	192	199	no	no	2	0.009212	122.74	By matching	By matching				By MS/MS	By MS/MS			By MS/MS	By matching	By matching	By MS/MS	By MS/MS	By MS/MS	By MS/MS	By MS/MS	By matching	By MS/MS	By MS/MS	By matching				By MS/MS			By MS/MS	By matching	By MS/MS	By matching			By matching	By matching		By MS/MS	By MS/MS		By matching	By MS/MS	By MS/MS				By matching	By matching						By MS/MS	By MS/MS	By MS/MS	By matching	By MS/MS		By matching		By MS/MS	By MS/MS	By MS/MS	By MS/MS	By MS/MS	By MS/MS	By matching					By matching	By MS/MS	By MS/MS	By matching	By matching	By matching	By MS/MS	By matching	By MS/MS	By matching	By MS/MS	By MS/MS	By matching	By MS/MS	By MS/MS	By MS/MS	By MS/MS	By MS/MS	By MS/MS	By MS/MS	By MS/MS									By matching	By MS/MS	By MS/MS	By MS/MS	By MS/MS	By MS/MS	By matching	By matching	By MS/MS	By MS/MS	By MS/MS	By MS/MS	By MS/MS	By MS/MS	By MS/MS	By matching			By MS/MS		By MS/MS	By MS/MS		By matching	By matching	By MS/MS	By MS/MS	By matching	By matching	By MS/MS	By matching		By MS/MS	By MS/MS	By MS/MS	By MS/MS	By MS/MS	By MS/MS	By MS/MS	By MS/MS							By MS/MS		By matching	By MS/MS	By MS/MS	By MS/MS	By MS/MS	By MS/MS	By MS/MS		By MS/MS	By MS/MS	By MS/MS	By MS/MS	By MS/MS	By MS/MS	By MS/MS	By MS/MS	By matching		By MS/MS		By MS/MS	By MS/MS	By matching	By matching	By MS/MS	By MS/MS	By MS/MS	By MS/MS	By MS/MS	By MS/MS	By MS/MS		By MS/MS	By MS/MS	By MS/MS	By MS/MS	By MS/MS	By MS/MS	By MS/MS	By MS/MS	By MS/MS		By MS/MS	By MS/MS									1	1				2	2			1	1	1	2	1	2	2	3	1	1	1	1				1			1	1	3	1			1	1		2	2		1	2	2				2	1						1	2	2	3	2		1		2	2	2	2	3	2	2					1	2	2	1	2	1	2	2	4	2	2	2	2	2	2	2	2	3	1	1	1									1	3	3	1	1	2	1	1	2	2	2	2	3	2	2	1			1		1	1		1	1	3	2	1	1	2	1		2	2	2	2	3	1	2	1							2		1	3	2	4	2	2	1		2	2	1	3	3	2	2	1	1		1		1	1	1	1	2	2	2	2	2	3	2		2	1	3	2	3	1	1	1	1		1	1									239390000	30506	19619	0	0	0	535420	303550	0	0	100560	21604	16693	5359900	1736400	285090	541010	985580	89976	84331	41660	32401	0	0	0	20084	0	0	35150	69454	1452200	146490	0	0	39379	49995	0	22275000	9197500	0	65742	572360	279010	0	0	0	106880	46501	0	0	0	0	0	29013	575700	402300	169500	132360	0	83850	0	11220000	5810800	429540	1157700	2065300	204200	171920	0	0	0	0	21662	282570	255570	72811	161580	562830	1581900	1269900	325000	338410	591960	161340	159420	32132000	12750000	1244400	3939800	3033200	426380	285560	148240	0	0	0	0	0	0	0	0	71801	287570	537750	59723	31313	97674	50855	48992	11022000	1990100	463740	1278900	1689800	268550	106720	26357	0	0	40213	0	36658	42019	0	21581	132780	1527400	541430	150600	55773	115650	48828	0	13251000	7134600	385570	734460	1907400	112500	81819	75260	0	0	0	0	0	0	40344	0	116300	2398300	736690	369100	171310	259030	50838	0	3657800	10013000	349070	1704200	1664700	190500	167710	124470	46708	0	43078	0	121790	133180	125680	72841	609460	1003700	3235800	267360	619890	586670	365120	0	14144000	15929000	1860100	532550	4642800	596050	463760	345160	207560	0	207500	57476	0	0	0	0	0	0	0	0			37509	4397;4031;3181;2251	43121;43122	1179522;1179523;1179524;1179525;1179526;1179527;1179528;1179529;1179530;1179531;1179532;1179533;1179534;1179535;1179536;1179537;1179538;1179539;1179540;1179541;1179542;1179543;1179544;1179545;1179546;1179547;1179548;1179549;1179550;1179551;1179552;1179553;1179554;1179555;1179556;1179557;1179558;1179559;1179560;1179561;1179562;1179563;1179564;1179565;1179566;1179567;1179568;1179569;1179570;1179571;1179572;1179573;1179574;1179575;1179576;1179577;1179578;1179579;1179580;1179581;1179582;1179583;1179584;1179585;1179586;1179587;1179588;1179589;1179590;1179591;1179592;1179593;1179594;1179595;1179596;1179597;1179598;1179599;1179600;1179601;1179602;1179603;1179604;1179605;1179606;1179607;1179608;1179609;1179610;1179611;1179612;1179613;1179614;1179615;1179616;1179617;1179618;1179619;1179620;1179621;1179622;1179623;1179624;1179625;1179626;1179627;1179628;1179629;1179630;1179631;1179632;1179633;1179634;1179635;1179636;1179637;1179638;1179639;1179640;1179641;1179642;1179643;1179644;1179645;1179646;1179647;1179648;1179649;1179650;1179651;1179652;1179653;1179654;1179655;1179656;1179657;1179658;1179659;1179660;1179661;1179662;1179663;1179664;1179665;1179666;1179667;1179668;1179669;1179670;1179671;1179672;1179673;1179674;1179675;1179676;1179677;1179678;1179679;1179680;1179681;1179682;1179683;1179684;1179685;1179686;1179687;1179688;1179689;1179690;1179691;1179692;1179693;1179694;1179695;1179696;1179697;1179698;1179699;1179700;1179701;1179702;1179703;1179704;1179705;1179706;1179707;1179708;1179709;1179710;1179711;1179712;1179713;1179714;1179715;1179716;1179717;1179718;1179719;1179720;1179721;1179722;1179723;1179724;1179725;1179726;1179727;1179728;1179729;1179730;1179731;1179732;1179733;1179734;1179735;1179736;1179737;1179738;1179739;1179740;1179741;1179742;1179743;1179744;1179745;1179746;1179747;1179748;1179749;1179750;1179751;1179752;1179753;1179754;1179755;1179756;1179757;1179758;1179759;1179760	550183;550184;550185;550186;550187;550188;550189;550190;550191;550192;550193;550194;550195;550196;550197;550198;550199;550200;550201;550202;550203;550204	550188	3753		22	30506	6361.4	0	0	0	92936	54398	0	0	11913	2034.4	936.38	533810	255190	76556	146580	293730	32244	42745	12642	9194.9	0	0	0	14493	0	0	5510.2	8646.8	222390	20026	0	0	4365.4	3629.7	0	1527600	766130	0	11418	138230	63618	0	0	0	9528.9	22521	0	0	0	0	0	5563.6	158580	82503	28423	20321	0	6841.7	0	721180	334400	71397	181380	348430	47930	75444	0	0	0	0	16470	34832	24247	7369	10244	25053	112890	68237	8146.6	10563	20960	4831.9	2241.6	1080400	442420	117210	223380	221980	26164	32796	14633	0	0	0	0	0	0	0	0	15093	88782	106690	8934.2	4298.6	13616	8055.8	3047.2	1114700	175030	95258	142840	241860	50042	29052	2564.8	0	0	18730	0	21729	16040	0	5870	17355	318670	81847	18243	7251.6	21419	3643.3	0	1030900	561350	90509	121210	246130	19620	25831	15658	0	0	0	0	0	0	19146	0	15292	370680	123000	34839	15027	30875	3999.3	0	488370	851140	96970	295470	201750	29056	29007	16906	7683.3	0	17642	0	27016	65629	19552	5644.1	32099	75995	152830	12120	19543	44901	7534.1	0	616790	368210	154550	31362	196310	34841	42002	30710	9445.8	0	32410	19514	0	0	0	0	0	0	0	0
TVDMESTEVFTK	LNREQLSTSEENSKKTVDMESTEVFTKKTK	SKKTVDMESTEVFTKKTKLTEEEKNRLNFL	K	T	V	T	K	K	0	0	0	1	0	0	2	0	0	0	0	1	1	1	0	1	3	0	0	2	0	0	12	0	1385.6384	CON__P02663	CON__P02663	138	149	yes	yes	2	0.028444	82.494																																																																																																																																																																								By MS/MS																																																																																																																																																																																																								1																																	55578	0	0	0	0	0	0	0	0	0	0	0	0	0	0	0	0	0	0	0	0	0	0	0	0	0	0	0	0	0	0	0	0	0	0	0	0	0	0	0	0	0	0	0	0	0	0	0	0	0	0	0	0	0	0	0	0	0	0	0	0	0	0	0	0	0	0	0	0	0	0	0	0	0	0	0	0	0	0	0	0	0	0	0	0	0	0	0	0	0	0	0	0	0	0	0	0	0	0	0	0	0	0	0	0	0	0	0	0	0	0	0	0	0	0	0	0	0	0	0	0	0	0	0	0	0	0	0	0	0	0	0	0	0	0	0	0	0	0	0	0	0	0	0	0	0	0	0	0	0	0	0	0	0	0	0	0	0	0	0	0	0	0	0	0	0	0	0	55578	0	0	0	0	0	0	0	0	0	0	0	0	0	0	0	0	0	0	0	0	0	0	0	0	0	0	0	0	0	0	0	0		+	37510	16	43123	1179761	550205	550205			1	0	0	0	0	0	0	0	0	0	0	0	0	0	0	0	0	0	0	0	0	0	0	0	0	0	0	0	0	0	0	0	0	0	0	0	0	0	0	0	0	0	0	0	0	0	0	0	0	0	0	0	0	0	0	0	0	0	0	0	0	0	0	0	0	0	0	0	0	0	0	0	0	0	0	0	0	0	0	0	0	0	0	0	0	0	0	0	0	0	0	0	0	0	0	0	0	0	0	0	0	0	0	0	0	0	0	0	0	0	0	0	0	0	0	0	0	0	0	0	0	0	0	0	0	0	0	0	0	0	0	0	0	0	0	0	0	0	0	0	0	0	0	0	0	0	0	0	0	0	0	0	0	0	0	0	0	0	0	0	0	0	0	0	0	0	0	0	72565	0	0	0	0	0	0	0	0	0	0	0	0	0	0	0	0	0	0	0	0	0	0	0	0	0	0	0	0	0	0	0	0
TVDNDAPWILTVGASTHDR	ILVSCSAGNSGPFQRTVDNDAPWILTVGAS	DAPWILTVGASTHDRKLKATVKLGNKEEFE	R	T	V	D	R	K	2	1	1	3	0	0	0	1	1	1	1	0	0	0	1	1	3	1	0	2	0	0	19	0	2067.0021	NbL17g25630.1	NbL17g25630.1	310	328	yes	yes	3	3.4457E-09	161.99						By MS/MS	By MS/MS	By matching																						By MS/MS	By MS/MS																							By MS/MS	By MS/MS																							By MS/MS	By MS/MS																							By MS/MS	By MS/MS																							By MS/MS	By MS/MS																							By MS/MS	By MS/MS																							By MS/MS	By MS/MS	By matching																														1	1	1																						1	1																							1	1																							1	1																							1	1																							1	1																							1	1																							1	1	1																									6071200	0	0	0	0	0	125530	771150	45462	0	0	0	0	0	0	0	0	0	0	0	0	0	0	0	0	0	0	0	0	0	182880	382310	0	0	0	0	0	0	0	0	0	0	0	0	0	0	0	0	0	0	0	0	0	0	81383	316660	0	0	0	0	0	0	0	0	0	0	0	0	0	0	0	0	0	0	0	0	0	0	508100	862050	0	0	0	0	0	0	0	0	0	0	0	0	0	0	0	0	0	0	0	0	0	0	181250	140940	0	0	0	0	0	0	0	0	0	0	0	0	0	0	0	0	0	0	0	0	0	0	119490	327760	0	0	0	0	0	0	0	0	0	0	0	0	0	0	0	0	0	0	0	0	0	0	72409	259080	0	0	0	0	0	0	0	0	0	0	0	0	0	0	0	0	0	0	0	0	0	0	175320	1379700	139700	0	0	0	0	0	0	0	0	0	0	0	0	0	0	0	0	0	0	0	0	0	0	0	0			37511	4736	43124	1179762;1179763;1179764;1179765;1179766;1179767;1179768;1179769;1179770;1179771;1179772;1179773;1179774;1179775;1179776;1179777;1179778;1179779	550206;550207;550208;550209;550210;550211;550212;550213;550214;550215;550216;550217;550218;550219;550220;550221;550222;550223	550221			18	0	0	0	0	0	21788	138200	7747.3	0	0	0	0	0	0	0	0	0	0	0	0	0	0	0	0	0	0	0	0	0	28007	52267	0	0	0	0	0	0	0	0	0	0	0	0	0	0	0	0	0	0	0	0	0	0	22417	64941	0	0	0	0	0	0	0	0	0	0	0	0	0	0	0	0	0	0	0	0	0	0	36261	46321	0	0	0	0	0	0	0	0	0	0	0	0	0	0	0	0	0	0	0	0	0	0	55959	27962	0	0	0	0	0	0	0	0	0	0	0	0	0	0	0	0	0	0	0	0	0	0	24930	49547	0	0	0	0	0	0	0	0	0	0	0	0	0	0	0	0	0	0	0	0	0	0	11191	43258	0	0	0	0	0	0	0	0	0	0	0	0	0	0	0	0	0	0	0	0	0	0	13274	65168	6333.1	0	0	0	0	0	0	0	0	0	0	0	0	0	0	0	0	0	0	0	0	0	0	0	0
TVDNDAPWILTVGASTHDRK	ILVSCSAGNSGPFQRTVDNDAPWILTVGAS	APWILTVGASTHDRKLKATVKLGNKEEFEG	R	T	V	R	K	L	2	1	1	3	0	0	0	1	1	1	1	1	0	0	1	1	3	1	0	2	0	0	20	1	2195.0971	NbL17g25630.1	NbL17g25630.1	310	329	yes	yes	4	0.019757	54.288							By matching																								By matching																								By matching																							By matching	By matching																								By matching																																																By matching																								By MS/MS																																1																								1																								1																							1	1																								1																																																1																								1																										723130	0	0	0	0	0	0	76718	0	0	0	0	0	0	0	0	0	0	0	0	0	0	0	0	0	0	0	0	0	0	0	56550	0	0	0	0	0	0	0	0	0	0	0	0	0	0	0	0	0	0	0	0	0	0	0	36154	0	0	0	0	0	0	0	0	0	0	0	0	0	0	0	0	0	0	0	0	0	0	68266	86211	0	0	0	0	0	0	0	0	0	0	0	0	0	0	0	0	0	0	0	0	0	0	0	32922	0	0	0	0	0	0	0	0	0	0	0	0	0	0	0	0	0	0	0	0	0	0	0	0	0	0	0	0	0	0	0	0	0	0	0	0	0	0	0	0	0	0	0	0	0	0	0	61325	0	0	0	0	0	0	0	0	0	0	0	0	0	0	0	0	0	0	0	0	0	0	0	304990	0	0	0	0	0	0	0	0	0	0	0	0	0	0	0	0	0	0	0	0	0	0	0	0	0			37512	4736	43125	1179780;1179781;1179782;1179783;1179784;1179785;1179786;1179787	550224	550224			1	0	0	0	0	0	0	13748	0	0	0	0	0	0	0	0	0	0	0	0	0	0	0	0	0	0	0	0	0	0	0	7731	0	0	0	0	0	0	0	0	0	0	0	0	0	0	0	0	0	0	0	0	0	0	0	7414.4	0	0	0	0	0	0	0	0	0	0	0	0	0	0	0	0	0	0	0	0	0	0	4871.8	4632.4	0	0	0	0	0	0	0	0	0	0	0	0	0	0	0	0	0	0	0	0	0	0	0	6531.7	0	0	0	0	0	0	0	0	0	0	0	0	0	0	0	0	0	0	0	0	0	0	0	0	0	0	0	0	0	0	0	0	0	0	0	0	0	0	0	0	0	0	0	0	0	0	0	10239	0	0	0	0	0	0	0	0	0	0	0	0	0	0	0	0	0	0	0	0	0	0	0	14405	0	0	0	0	0	0	0	0	0	0	0	0	0	0	0	0	0	0	0	0	0	0	0	0	0
TVDNDLALK	EDKLECSEELGDLVKTVDNDLALKIYIKAR	LGDLVKTVDNDLALKIYIKARATPKVVAAF	K	T	V	L	K	I	1	0	1	2	0	0	0	0	0	0	2	1	0	0	0	0	1	0	0	1	0	0	9	0	987.52368	NbL10g11700.1;NbL17g03240.1;NbL03g06820.1;NbL12g11790.1;NbL10g05600.1;NbL15g12410.1	NbL15g12410.1	482	490	no	no	2	0.0086808	118.5																																																																																																																					By matching				By MS/MS			By matching													By MS/MS																																By matching	By matching																																																																																																																																																			1				1			1													1																																1	1																															793590	0	0	0	0	0	0	0	0	0	0	0	0	0	0	0	0	0	0	0	0	0	0	0	0	0	0	0	0	0	0	0	0	0	0	0	0	0	0	0	0	0	0	0	0	0	0	0	0	0	0	0	0	0	0	0	0	0	0	0	0	0	0	0	0	0	0	0	0	0	0	0	0	0	0	0	0	0	0	0	0	0	0	0	0	0	0	0	0	0	0	0	0	0	0	0	0	0	0	0	0	0	0	0	0	0	0	0	0	0	0	0	0	0	0	0	0	39783	0	0	0	164500	0	0	54225	0	0	0	0	0	0	0	0	0	0	0	0	432210	0	0	0	0	0	0	0	0	0	0	0	0	0	0	0	0	0	0	0	0	0	0	0	0	0	0	0	0	0	0	0	76755	26115	0	0	0	0	0	0	0	0	0	0	0	0	0	0	0	0	0	0	0	0	0	0	0	0	0	0	0	0	0	0			37513	2800;4103	43126	1179788;1179789;1179790;1179791;1179792;1179793	550225	550225			1	0	0	0	0	0	0	0	0	0	0	0	0	0	0	0	0	0	0	0	0	0	0	0	0	0	0	0	0	0	0	0	0	0	0	0	0	0	0	0	0	0	0	0	0	0	0	0	0	0	0	0	0	0	0	0	0	0	0	0	0	0	0	0	0	0	0	0	0	0	0	0	0	0	0	0	0	0	0	0	0	0	0	0	0	0	0	0	0	0	0	0	0	0	0	0	0	0	0	0	0	0	0	0	0	0	0	0	0	0	0	0	0	0	0	0	0	8012.4	0	0	0	97507	0	0	14749	0	0	0	0	0	0	0	0	0	0	0	0	55770	0	0	0	0	0	0	0	0	0	0	0	0	0	0	0	0	0	0	0	0	0	0	0	0	0	0	0	0	0	0	0	17027	12869	0	0	0	0	0	0	0	0	0	0	0	0	0	0	0	0	0	0	0	0	0	0	0	0	0	0	0	0	0	0
TVDNDVVPIK	LGANGYDLTVVGLPKTVDNDVVPIKQSLGA	VGLPKTVDNDVVPIKQSLGAWTAAEVGAAF	K	T	V	I	K	Q	0	0	1	2	0	0	0	0	0	1	0	1	0	0	1	0	1	0	0	3	0	0	10	0	1098.5921	tr|Q7CXV0|Q7CXV0_AGRFC	tr|Q7CXV0|Q7CXV0_AGRFC	150	159	yes	yes	2	0.00060298	174.02																																					By matching																								By MS/MS			By matching																					By matching																																																By matching																								By MS/MS			By matching																					By MS/MS																																																								1																								1			1																					1																																																1																								1			1																					1																				3126600	0	0	0	0	0	0	0	0	0	0	0	0	0	0	0	0	0	0	0	0	0	0	0	0	0	0	0	0	0	0	0	0	0	0	0	0	230040	0	0	0	0	0	0	0	0	0	0	0	0	0	0	0	0	0	0	0	0	0	0	0	507670	0	0	31037	0	0	0	0	0	0	0	0	0	0	0	0	0	0	0	0	0	0	0	0	886710	0	0	0	0	0	0	0	0	0	0	0	0	0	0	0	0	0	0	0	0	0	0	0	0	0	0	0	0	0	0	0	0	0	0	0	0	0	0	0	0	0	0	0	0	0	0	0	357490	0	0	0	0	0	0	0	0	0	0	0	0	0	0	0	0	0	0	0	0	0	0	0	372970	0	0	37815	0	0	0	0	0	0	0	0	0	0	0	0	0	0	0	0	0	0	0	0	702900	0	0	0	0	0	0	0	0	0	0	0	0	0	0	0	0	0	0	0			37514	5886	43127	1179794;1179795;1179796;1179797;1179798;1179799;1179800;1179801	550226;550227;550228	550226			3	0	0	0	0	0	0	0	0	0	0	0	0	0	0	0	0	0	0	0	0	0	0	0	0	0	0	0	0	0	0	0	0	0	0	0	0	15776	0	0	0	0	0	0	0	0	0	0	0	0	0	0	0	0	0	0	0	0	0	0	0	32632	0	0	4862.8	0	0	0	0	0	0	0	0	0	0	0	0	0	0	0	0	0	0	0	0	29815	0	0	0	0	0	0	0	0	0	0	0	0	0	0	0	0	0	0	0	0	0	0	0	0	0	0	0	0	0	0	0	0	0	0	0	0	0	0	0	0	0	0	0	0	0	0	0	27811	0	0	0	0	0	0	0	0	0	0	0	0	0	0	0	0	0	0	0	0	0	0	0	49797	0	0	6556.3	0	0	0	0	0	0	0	0	0	0	0	0	0	0	0	0	0	0	0	0	30652	0	0	0	0	0	0	0	0	0	0	0	0	0	0	0	0	0	0	0
TVDNEAVSETADR	SIGLTSPDVAGDVSKTVDNEAVSETADRVL	SKTVDNEAVSETADRVLEQVNIRVSEEGNV	K	T	V	D	R	V	2	1	1	2	0	0	2	0	0	0	0	0	0	0	0	1	2	0	0	2	0	0	13	0	1405.6321	NbL02g02070.1	NbL02g02070.1	237	249	yes	yes	2	0.00014935	190.66								By MS/MS					By matching																	By MS/MS		By MS/MS	By matching	By matching			By matching																		By matching	By matching		By matching			By MS/MS	By matching		By matching													By matching	By matching	By matching	By matching	By matching	By matching	By matching		By matching			By matching														By matching	By MS/MS		By matching			By MS/MS																		By matching	By matching	By matching		By matching	By matching		By matching																	By matching		By matching	By matching	By matching	By matching																			By matching	By matching	By matching	By matching	By MS/MS	By matching		By matching			By matching														By matching										1					1																	1		1	1	1			1																		1	1		1			1	1		1													1	1	1	1	1	1	1		1			1														1	1		1			1																		1	1	1		1	1		1																	1		1	1	1	1																			1	1	1	1	1	1		1			1														1			5508500	0	0	0	0	0	0	0	55977	0	0	0	0	35441	0	0	0	0	0	0	0	0	0	0	0	0	0	0	0	0	92881	0	170910	52346	63208	0	0	47779	0	0	0	0	0	0	0	0	0	0	0	0	0	0	0	0	0	49207	69355	0	62111	0	0	54230	20934	0	27069	0	0	0	0	0	0	0	0	0	0	0	0	72678	259050	180750	689720	131340	242640	265710	0	87660	0	0	67797	0	0	0	0	0	0	0	0	0	0	0	0	0	28879	91820	0	43371	0	0	63638	0	0	0	0	0	0	0	0	0	0	0	0	0	0	0	0	0	53052	126570	138020	0	48511	72064	0	32277	0	0	0	0	0	0	0	0	0	0	0	0	0	0	0	0	75495	0	166060	55534	101730	97415	0	0	0	0	0	0	0	0	0	0	0	0	0	0	0	0	0	0	104760	220940	266380	192820	124760	422270	0	114890	0	0	42079	0	0	0	0	0	0	0	0	0	0	0	0	0	26403	0	0			37515	492	43128	1179802;1179803;1179804;1179805;1179806;1179807;1179808;1179809;1179810;1179811;1179812;1179813;1179814;1179815;1179816;1179817;1179818;1179819;1179820;1179821;1179822;1179823;1179824;1179825;1179826;1179827;1179828;1179829;1179830;1179831;1179832;1179833;1179834;1179835;1179836;1179837;1179838;1179839;1179840;1179841;1179842;1179843;1179844;1179845;1179846;1179847	550229;550230;550231;550232;550233	550233			5	0	0	0	0	0	0	0	9539.1	0	0	0	0	3529.6	0	0	0	0	0	0	0	0	0	0	0	0	0	0	0	0	14224	0	18471	6724.2	7006.9	0	0	3276.6	0	0	0	0	0	0	0	0	0	0	0	0	0	0	0	0	0	10091	11630	0	7608.9	0	0	3485.7	1204.7	0	4241	0	0	0	0	0	0	0	0	0	0	0	0	3235.2	18487	9712.5	17289	4099.8	8591.4	7957.3	0	2947.5	0	0	3844	0	0	0	0	0	0	0	0	0	0	0	0	0	8915.8	18217	0	5953.8	0	0	3958.1	0	0	0	0	0	0	0	0	0	0	0	0	0	0	0	0	0	11069	19134	16719	0	8984.4	5377.1	0	2511	0	0	0	0	0	0	0	0	0	0	0	0	0	0	0	0	11668	0	15674	4871	12126	7663.4	0	0	0	0	0	0	0	0	0	0	0	0	0	0	0	0	0	0	7931.4	10435	12076	6079.1	9548.6	8713.4	0	5010.2	0	0	2478	0	0	0	0	0	0	0	0	0	0	0	0	0	3979.6	0	0
TVDNEAVSETAER	SVGLTSPDVAGDVSKTVDNEAVSETAERVL	SKTVDNEAVSETAERVLEQVNTRVSEEGNV	K	T	V	E	R	V	2	1	1	1	0	0	3	0	0	0	0	0	0	0	0	1	2	0	0	2	0	0	13	0	1419.6478	NbL12g21050.1	NbL12g21050.1	161	173	yes	yes	2	3.4732E-05	207.95																																	By matching																					By matching			By matching	By matching			By matching	By matching																By matching	By matching	By matching	By matching	By MS/MS			By matching		By matching																	By matching	By matching								By matching													By matching				By matching			By matching		By matching	By matching														By matching				By matching			By matching																			By MS/MS					By MS/MS																																																				1																					1			1	1			1	1																1	1	1	1	1			1		1																	1	1								1													1				1			1		1	1														1				1			1																			1					1																				3334800	0	0	0	0	0	0	0	0	0	0	0	0	0	0	0	0	0	0	0	0	0	0	0	0	0	0	0	0	0	0	0	0	95693	0	0	0	0	0	0	0	0	0	0	0	0	0	0	0	0	0	0	0	0	43388	0	0	58295	154190	0	0	78051	55476	0	0	0	0	0	0	0	0	0	0	0	0	0	0	0	171810	74660	567090	312190	446400	0	0	176520	0	79551	0	0	0	0	0	0	0	0	0	0	0	0	0	0	0	0	73682	52318	0	0	0	0	0	0	0	16782	0	0	0	0	0	0	0	0	0	0	0	0	48808	0	0	0	94990	0	0	59063	0	32588	32493	0	0	0	0	0	0	0	0	0	0	0	0	0	55043	0	0	0	138370	0	0	53442	0	0	0	0	0	0	0	0	0	0	0	0	0	0	0	0	0	0	238270	0	0	0	0	125680	0	0	0	0	0	0	0	0	0	0	0	0	0	0	0	0	0	0	0			37516	3458	43129	1179848;1179849;1179850;1179851;1179852;1179853;1179854;1179855;1179856;1179857;1179858;1179859;1179860;1179861;1179862;1179863;1179864;1179865;1179866;1179867;1179868;1179869;1179870;1179871;1179872;1179873	550234;550235;550236	550235			2	0	0	0	0	0	0	0	0	0	0	0	0	0	0	0	0	0	0	0	0	0	0	0	0	0	0	0	0	0	0	0	0	12292	0	0	0	0	0	0	0	0	0	0	0	0	0	0	0	0	0	0	0	0	11951	0	0	8950.5	18889	0	0	5016.9	3192.6	0	0	0	0	0	0	0	0	0	0	0	0	0	0	0	12261	4011.7	14215	9744.9	15806	0	0	5935.2	0	7493.1	0	0	0	0	0	0	0	0	0	0	0	0	0	0	0	0	11022	7182.1	0	0	0	0	0	0	0	2402	0	0	0	0	0	0	0	0	0	0	0	0	10183	0	0	0	17592	0	0	4594.9	0	7649.8	5362.3	0	0	0	0	0	0	0	0	0	0	0	0	0	8507.3	0	0	0	16493	0	0	7135.3	0	0	0	0	0	0	0	0	0	0	0	0	0	0	0	0	0	0	10801	0	0	0	0	5480.6	0	0	0	0	0	0	0	0	0	0	0	0	0	0	0	0	0	0	0
TVDNFIPK	KSTAELFATKGGDNKTVDNFIPKSENDFLE	TKGGDNKTVDNFIPKSENDFLEYAELISHK	K	T	V	P	K	S	0	0	1	1	0	0	0	0	0	1	0	1	0	1	1	0	1	0	0	1	0	0	8	0	932.49673	NbL02g21190.1	NbL02g21190.1	114	121	yes	yes	2	0.0094219	140.09															By matching	By MS/MS																					By matching		By matching	By MS/MS			By matching																							By MS/MS																						By MS/MS		By MS/MS																By MS/MS					By MS/MS				By matching	By matching														By MS/MS			By matching		By MS/MS	By MS/MS	By matching																							By MS/MS		By MS/MS																					By MS/MS	By MS/MS	By matching		By MS/MS	By matching																											1	1																					1		1	1			1																							1																						1		1																1					1				1	1														1			1		1	1	1																							1		1																					1	1	1		1	1													8386400	0	0	0	0	0	0	0	0	0	0	0	0	0	0	17788	459880	0	0	0	0	0	0	0	0	0	0	0	0	0	0	0	0	0	0	0	0	296370	0	69217	857800	0	0	46860	0	0	0	0	0	0	0	0	0	0	0	0	0	0	0	0	0	0	0	0	0	0	119240	0	0	0	0	0	0	0	0	0	0	0	0	0	0	0	0	0	0	0	0	0	1107600	0	286140	0	0	0	0	0	0	0	0	0	0	0	0	0	0	0	653130	0	0	0	0	206640	0	0	0	87184	216310	0	0	0	0	0	0	0	0	0	0	0	0	0	658390	0	0	27176	0	131050	354760	120770	0	0	0	0	0	0	0	0	0	0	0	0	0	0	0	0	0	0	0	0	0	0	411690	0	167070	0	0	0	0	0	0	0	0	0	0	0	0	0	0	0	0	0	0	0	0	323790	789240	291540	0	335130	351660	0	0	0	0	0	0	0	0	0	0	0	0			37517	729	43130	1179874;1179875;1179876;1179877;1179878;1179879;1179880;1179881;1179882;1179883;1179884;1179885;1179886;1179887;1179888;1179889;1179890;1179891;1179892;1179893;1179894;1179895;1179896;1179897;1179898	550237;550238;550239;550240;550241;550242;550243;550244;550245;550246	550241			10	0	0	0	0	0	0	0	0	0	0	0	0	0	0	4776.6	124600	0	0	0	0	0	0	0	0	0	0	0	0	0	0	0	0	0	0	0	0	20325	0	16722	148990	0	0	17021	0	0	0	0	0	0	0	0	0	0	0	0	0	0	0	0	0	0	0	0	0	0	27989	0	0	0	0	0	0	0	0	0	0	0	0	0	0	0	0	0	0	0	0	0	62798	0	17558	0	0	0	0	0	0	0	0	0	0	0	0	0	0	0	91050	0	0	0	0	42446	0	0	0	23734	21049	0	0	0	0	0	0	0	0	0	0	0	0	0	121940	0	0	2114.2	0	30764	58545	15583	0	0	0	0	0	0	0	0	0	0	0	0	0	0	0	0	0	0	0	0	0	0	71377	0	25482	0	0	0	0	0	0	0	0	0	0	0	0	0	0	0	0	0	0	0	0	26902	46478	12327	0	30352	31288	0	0	0	0	0	0	0	0	0	0	0	0
TVDQLPMHAR	GDYPFQGKLPVTWFKTVDQLPMHARGNSDP	VTWFKTVDQLPMHARGNSDPLFPFGFGLTA	K	T	V	A	R	G	1	1	0	1	0	1	0	0	1	0	1	0	1	0	1	0	1	0	0	1	0	0	10	0	1166.5866	NbL09g06630.1;NbL11g03560.1	NbL09g06630.1	574	583	no	no	2;3	0.00090174	144.09								By matching	By MS/MS																							By MS/MS	By MS/MS					By matching																		By matching	By MS/MS					By matching																	By matching	By MS/MS	By MS/MS				By matching	By matching																		By MS/MS	By matching					By matching																		By MS/MS	By MS/MS				By matching	By matching																		By matching	By MS/MS					By matching																		By MS/MS	By MS/MS								By matching																							1	3																							2	2					1																		2	3					1																	1	2	2				1	1																		3	1					1																		3	2				1	1																		2	2					1																		1	2								1																13172000	0	0	0	0	0	0	0	88936	954250	0	0	0	0	0	0	0	0	0	0	0	0	0	0	0	0	0	0	0	0	0	0	193200	720950	0	0	0	0	26966	0	0	0	0	0	0	0	0	0	0	0	0	0	0	0	0	0	80452	466110	0	0	0	0	26098	0	0	0	0	0	0	0	0	0	0	0	0	0	0	0	0	51714	3468200	1487500	0	0	0	30725	130230	0	0	0	0	0	0	0	0	0	0	0	0	0	0	0	0	0	543940	61174	0	0	0	0	57478	0	0	0	0	0	0	0	0	0	0	0	0	0	0	0	0	0	471920	399260	0	0	0	28001	84979	0	0	0	0	0	0	0	0	0	0	0	0	0	0	0	0	0	95609	689710	0	0	0	0	21875	0	0	0	0	0	0	0	0	0	0	0	0	0	0	0	0	0	526380	2297400	0	0	0	0	0	0	0	168570	0	0	0	0	0	0	0	0	0	0	0	0	0	0	0			37518	2474;3005	43131;43132	1179899;1179900;1179901;1179902;1179903;1179904;1179905;1179906;1179907;1179908;1179909;1179910;1179911;1179912;1179913;1179914;1179915;1179916;1179917;1179918;1179919;1179920;1179921;1179922;1179923;1179924;1179925;1179926;1179927;1179928;1179929;1179930;1179931;1179932;1179933;1179934;1179935;1179936;1179937;1179938;1179939;1179940;1179941	550247;550248;550249;550250;550251;550252;550253	550247	4063		7	0	0	0	0	0	0	0	15156	147960	0	0	0	0	0	0	0	0	0	0	0	0	0	0	0	0	0	0	0	0	0	0	20880	92610	0	0	0	0	2246.2	0	0	0	0	0	0	0	0	0	0	0	0	0	0	0	0	0	13491	71564	0	0	0	0	1501.9	0	0	0	0	0	0	0	0	0	0	0	0	0	0	0	0	2778.8	86934	46432	0	0	0	1033.1	4518.9	0	0	0	0	0	0	0	0	0	0	0	0	0	0	0	0	0	81370	8397.8	0	0	0	0	5055.3	0	0	0	0	0	0	0	0	0	0	0	0	0	0	0	0	0	57169	51912	0	0	0	2178.4	6686.2	0	0	0	0	0	0	0	0	0	0	0	0	0	0	0	0	0	9024.4	60496	0	0	0	0	1859.4	0	0	0	0	0	0	0	0	0	0	0	0	0	0	0	0	0	23862	72431	0	0	0	0	0	0	0	7127.6	0	0	0	0	0	0	0	0	0	0	0	0	0	0	0
TVDQLWNDYK	RTGYSNQFFVDLLGKTVDQLWNDYKAKFRA	DLLGKTVDQLWNDYKAKFRA__________	K	T	V	Y	K	A	0	0	1	2	0	1	0	0	0	0	1	1	0	0	0	0	1	1	1	1	0	0	10	0	1280.6037	NbL17g22800.1	NbL17g22800.1	213	222	yes	yes	2	4.7373E-23	266.03																	By matching	By MS/MS	By MS/MS																						By matching	By MS/MS	By matching																							By MS/MS	By MS/MS					By MS/MS																	By MS/MS	By MS/MS	By matching																						By matching	By matching	By MS/MS																						By matching	By MS/MS																							By matching	By MS/MS	By MS/MS																							By MS/MS																															1	1	1																						1	1	1																							1	1					1																	1	1	1																						1	1	1																						1	1																							1	1	1																							1															125790000	0	0	0	0	0	0	0	0	0	0	0	0	0	0	0	0	64840	6863900	63027	0	0	0	0	0	0	0	0	0	0	0	0	0	0	0	0	0	0	0	0	0	47700	5561900	36511	0	0	0	0	0	0	0	0	0	0	0	0	0	0	0	0	0	0	0	0	0	0	6645500	78732	0	0	0	0	29124	0	0	0	0	0	0	0	0	0	0	0	0	0	0	0	0	219440	25583000	95475	0	0	0	0	0	0	0	0	0	0	0	0	0	0	0	0	0	0	0	0	0	207710	12063000	80003	0	0	0	0	0	0	0	0	0	0	0	0	0	0	0	0	0	0	0	0	0	139790	13003000	0	0	0	0	0	0	0	0	0	0	0	0	0	0	0	0	0	0	0	0	0	0	154080	16650000	199910	0	0	0	0	0	0	0	0	0	0	0	0	0	0	0	0	0	0	0	0	0	0	38004000	0	0	0	0	0	0	0	0	0	0	0	0	0	0			37519	4697	43133	1179942;1179943;1179944;1179945;1179946;1179947;1179948;1179949;1179950;1179951;1179952;1179953;1179954;1179955;1179956;1179957;1179958;1179959;1179960;1179961;1179962	550254;550255;550256;550257;550258;550259;550260;550261;550262;550263;550264	550264			11	0	0	0	0	0	0	0	0	0	0	0	0	0	0	0	0	19324	2459800	31947	0	0	0	0	0	0	0	0	0	0	0	0	0	0	0	0	0	0	0	0	0	11520	1268200	13263	0	0	0	0	0	0	0	0	0	0	0	0	0	0	0	0	0	0	0	0	0	0	1559800	34550	0	0	0	0	22143	0	0	0	0	0	0	0	0	0	0	0	0	0	0	0	0	16059	1569900	10965	0	0	0	0	0	0	0	0	0	0	0	0	0	0	0	0	0	0	0	0	0	29729	2247800	21779	0	0	0	0	0	0	0	0	0	0	0	0	0	0	0	0	0	0	0	0	0	18037	2267700	0	0	0	0	0	0	0	0	0	0	0	0	0	0	0	0	0	0	0	0	0	0	18674	2539600	34576	0	0	0	0	0	0	0	0	0	0	0	0	0	0	0	0	0	0	0	0	0	0	2221400	0	0	0	0	0	0	0	0	0	0	0	0	0	0
TVDTTGAGDSFVGALLTK	YTKNFHGGVEAFHVKTVDTTGAGDSFVGAL	TTGAGDSFVGALLTKIVDDQSILEDEARLK	K	T	V	T	K	I	2	0	0	2	0	0	0	3	0	0	2	1	0	1	0	1	4	0	0	2	0	0	18	0	1751.8941	NbL09g00740.1;NbL16g03740.1	NbL09g00740.1	293	310	no	no	2;3	1.4764000000000002E-62	288.29														By MS/MS	By MS/MS	By MS/MS														By MS/MS		By matching						By MS/MS	By MS/MS	By MS/MS																						By MS/MS	By MS/MS	By matching																						By MS/MS	By MS/MS		By matching																				By matching	By MS/MS	By MS/MS																							By MS/MS	By MS/MS	By MS/MS																						By MS/MS	By MS/MS																							By MS/MS	By MS/MS	By MS/MS							By matching																							1	1	1														1		1						1	1	1																						1	1	1																						1	1		1																				1	2	1																							1	1	1																						1	1																							1	1	1							1										53416000	0	0	0	0	0	0	0	0	0	0	0	0	0	3239800	399850	45253	0	0	0	0	0	0	0	0	0	0	0	0	0	44090	0	24951	0	0	0	0	0	5209100	645680	47808	0	0	0	0	0	0	0	0	0	0	0	0	0	0	0	0	0	0	0	0	0	4369600	862410	38220	0	0	0	0	0	0	0	0	0	0	0	0	0	0	0	0	0	0	0	0	0	11362000	517200	0	31269	0	0	0	0	0	0	0	0	0	0	0	0	0	0	0	0	0	0	0	55950	7329300	0	0	0	0	0	0	0	0	0	0	0	0	0	0	0	0	0	0	0	0	0	0	0	4357900	273600	29960	0	0	0	0	0	0	0	0	0	0	0	0	0	0	0	0	0	0	0	0	0	5049500	196300	0	0	0	0	0	0	0	0	0	0	0	0	0	0	0	0	0	0	0	0	0	0	7308300	1810800	139030	0	0	0	0	0	0	28483	0	0	0	0	0	0	0	0	0			37520	2392;4256	43134	1179963;1179964;1179965;1179966;1179967;1179968;1179969;1179970;1179971;1179972;1179973;1179974;1179975;1179976;1179977;1179978;1179979;1179980;1179981;1179982;1179983;1179984;1179985;1179986;1179987;1179988;1179989	550265;550266;550267;550268;550269;550270;550271;550272;550273;550274;550275;550276;550277;550278;550279;550280;550281;550282;550283;550284;550285	550281			21	0	0	0	0	0	0	0	0	0	0	0	0	0	476140	107370	12261	0	0	0	0	0	0	0	0	0	0	0	0	0	6752.2	0	2696.5	0	0	0	0	0	433900	155990	8303.4	0	0	0	0	0	0	0	0	0	0	0	0	0	0	0	0	0	0	0	0	0	251470	143350	5988.1	0	0	0	0	0	0	0	0	0	0	0	0	0	0	0	0	0	0	0	0	0	394250	48717	0	2288.4	0	0	0	0	0	0	0	0	0	0	0	0	0	0	0	0	0	0	0	5658.8	644630	0	0	0	0	0	0	0	0	0	0	0	0	0	0	0	0	0	0	0	0	0	0	0	342890	64225	4944.2	0	0	0	0	0	0	0	0	0	0	0	0	0	0	0	0	0	0	0	0	0	429220	54530	0	0	0	0	0	0	0	0	0	0	0	0	0	0	0	0	0	0	0	0	0	0	168930	150450	8187.3	0	0	0	0	0	0	4448.9	0	0	0	0	0	0	0	0	0
TVDVEELTVEER	ERYEEMVEFMEKVAKTVDVEELTVEERNLL	VAKTVDVEELTVEERNLLSVAYKNVIGARR	K	T	V	E	R	N	0	1	0	1	0	0	4	0	0	0	1	0	0	0	0	0	2	0	0	3	0	0	12	0	1417.6937	NbL06g08740.1;NbL16g13840.1	NbL16g13840.1	35	46	no	no	2	1.3358999999999999E-138	329.49															By MS/MS	By MS/MS		By MS/MS																					By MS/MS	By MS/MS		By MS/MS																					By MS/MS	By MS/MS	By MS/MS	By MS/MS												By matching									By MS/MS	By MS/MS		By matching		By matching																			By MS/MS	By MS/MS				By matching																			By MS/MS	By MS/MS																							By MS/MS	By MS/MS																								By MS/MS												By MS/MS			By MS/MS																1	1		1																					1	1		1																					1	1	1	1												1									1	1		1		1																			1	1				1																			1	1																							1	1																								1												1			1		25121000	0	0	0	0	0	0	0	0	0	0	0	0	0	0	183760	1783200	0	415460	0	0	0	0	0	0	0	0	0	0	0	0	0	0	0	0	0	0	0	0	141010	2091400	0	328430	0	0	0	0	0	0	0	0	0	0	0	0	0	0	0	0	0	0	0	0	350920	2397800	241360	238150	0	0	0	0	0	0	0	0	0	0	0	86221	0	0	0	0	0	0	0	0	699340	4708100	0	348730	0	55217	0	0	0	0	0	0	0	0	0	0	0	0	0	0	0	0	0	0	403400	0	0	0	0	91953	0	0	0	0	0	0	0	0	0	0	0	0	0	0	0	0	0	0	251700	2550600	0	0	0	0	0	0	0	0	0	0	0	0	0	0	0	0	0	0	0	0	0	0	0	2099900	0	0	0	0	0	0	0	0	0	0	0	0	0	0	0	0	0	0	0	0	0	0	0	5438000	0	0	0	0	0	0	0	0	0	0	0	184350	0	0	32354	0			37521	1757;4354	43135	1179990;1179991;1179992;1179993;1179994;1179995;1179996;1179997;1179998;1179999;1180000;1180001;1180002;1180003;1180004;1180005;1180006;1180007;1180008;1180009;1180010;1180011;1180012;1180013;1180014	550286;550287;550288;550289;550290;550291;550292;550293;550294;550295;550296;550297;550298;550299;550300;550301;550302	550295			17	0	0	0	0	0	0	0	0	0	0	0	0	0	0	49346	483150	0	148890	0	0	0	0	0	0	0	0	0	0	0	0	0	0	0	0	0	0	0	0	34065	363240	0	74887	0	0	0	0	0	0	0	0	0	0	0	0	0	0	0	0	0	0	0	0	58328	375680	40719	55898	0	0	0	0	0	0	0	0	0	0	0	6153.2	0	0	0	0	0	0	0	0	65873	266940	0	21399	0	5450.6	0	0	0	0	0	0	0	0	0	0	0	0	0	0	0	0	0	0	82864	0	0	0	0	8948	0	0	0	0	0	0	0	0	0	0	0	0	0	0	0	0	0	0	59084	420920	0	0	0	0	0	0	0	0	0	0	0	0	0	0	0	0	0	0	0	0	0	0	0	364070	0	0	0	0	0	0	0	0	0	0	0	0	0	0	0	0	0	0	0	0	0	0	0	320240	0	0	0	0	0	0	0	0	0	0	0	21441	0	0	12747	0
TVDVGAPQWSMHSIR	GSTIGPILASGIGIRTVDVGAPQWSMHSIR	TVDVGAPQWSMHSIREMCAVDDVKHAYDHF	R	T	V	I	R	E	1	1	0	1	0	1	0	1	1	1	0	0	1	0	1	2	1	1	0	2	0	0	15	0	1682.8199	NbL13g16240.1;NbL03g16090.1	NbL13g16240.1	435	449	no	no	3	0.0038623	92.65												By MS/MS																	By matching						By matching	By MS/MS																							By matching	By matching																							By matching	By MS/MS																							By matching	By matching																By matching								By matching																		By matching						By MS/MS																								By matching																																2																	1						1	2																							1	1																							1	2																							1	1																1								1																		1						1																								1																					11232000	0	0	0	0	0	0	0	0	0	0	0	1882900	0	0	0	0	0	0	0	0	0	0	0	0	0	0	0	0	54526	0	0	0	0	0	70453	2452400	0	0	0	0	0	0	0	0	0	0	0	0	0	0	0	0	0	0	0	0	0	0	56492	405660	0	0	0	0	0	0	0	0	0	0	0	0	0	0	0	0	0	0	0	0	0	0	252120	3593400	0	0	0	0	0	0	0	0	0	0	0	0	0	0	0	0	0	0	0	0	0	0	57378	247810	0	0	0	0	0	0	0	0	0	0	0	0	0	0	0	42125	0	0	0	0	0	0	0	549030	0	0	0	0	0	0	0	0	0	0	0	0	0	0	0	0	0	33208	0	0	0	0	0	638750	0	0	0	0	0	0	0	0	0	0	0	0	0	0	0	0	0	0	0	0	0	0	0	896110	0	0	0	0	0	0	0	0	0	0	0	0	0	0	0	0	0	0	0	0			37522	3641;1010	43136;43137	1180015;1180016;1180017;1180018;1180019;1180020;1180021;1180022;1180023;1180024;1180025;1180026;1180027;1180028;1180029;1180030;1180031;1180032	550303;550304;550305;550306	550304			4	0	0	0	0	0	0	0	0	0	0	0	105620	0	0	0	0	0	0	0	0	0	0	0	0	0	0	0	0	6788.2	0	0	0	0	0	5115	91527	0	0	0	0	0	0	0	0	0	0	0	0	0	0	0	0	0	0	0	0	0	0	4609.4	19292	0	0	0	0	0	0	0	0	0	0	0	0	0	0	0	0	0	0	0	0	0	0	7550.3	50526	0	0	0	0	0	0	0	0	0	0	0	0	0	0	0	0	0	0	0	0	0	0	9089	15413	0	0	0	0	0	0	0	0	0	0	0	0	0	0	0	11458	0	0	0	0	0	0	0	20859	0	0	0	0	0	0	0	0	0	0	0	0	0	0	0	0	0	5132.6	0	0	0	0	0	32888	0	0	0	0	0	0	0	0	0	0	0	0	0	0	0	0	0	0	0	0	0	0	0	12918	0	0	0	0	0	0	0	0	0	0	0	0	0	0	0	0	0	0	0	0
TVDVGGENDTISVDPLTK	VESSSSQHFMLPVKRTVDVGGENDTISVDP	VGGENDTISVDPLTKKHKATAAAAGDSSTV	R	T	V	T	K	K	0	0	1	3	0	0	1	2	0	1	1	1	0	0	1	1	3	0	0	3	0	0	18	0	1858.916	NbL19g15680.1	NbL19g15680.1	17	34	yes	yes	2	1.6642E-39	256.13			By matching																								By matching																																																By MS/MS																								By MS/MS																								By MS/MS	By matching																							By matching																								By MS/MS																						By MS/MS		By MS/MS	By MS/MS	By MS/MS	By MS/MS	By MS/MS	By MS/MS			1																								1																																																1																								1																								1	1																							1																								1																						1		1	1	1	1	1	1	2903300	0	0	45899	0	0	0	0	0	0	0	0	0	0	0	0	0	0	0	0	0	0	0	0	0	0	0	85337	0	0	0	0	0	0	0	0	0	0	0	0	0	0	0	0	0	0	0	0	0	0	0	0	0	0	0	0	0	0	0	0	0	0	0	0	0	0	0	0	0	0	0	0	0	0	0	322900	0	0	0	0	0	0	0	0	0	0	0	0	0	0	0	0	0	0	0	0	0	0	0	79576	0	0	0	0	0	0	0	0	0	0	0	0	0	0	0	0	0	0	0	0	0	0	0	72803	27024	0	0	0	0	0	0	0	0	0	0	0	0	0	0	0	0	0	0	0	0	0	0	108500	0	0	0	0	0	0	0	0	0	0	0	0	0	0	0	0	0	0	0	0	0	0	0	175470	0	0	0	0	0	0	0	0	0	0	0	0	0	0	0	0	0	0	0	0	0	401710	0	222960	192910	181120	360520	211970	414560			37523	5096	43138	1180033;1180034;1180035;1180036;1180037;1180038;1180039;1180040;1180041;1180042;1180043;1180044;1180045;1180046;1180047	550307;550308;550309;550310;550311;550312;550313;550314;550315;550316	550314			10	0	0	13893	0	0	0	0	0	0	0	0	0	0	0	0	0	0	0	0	0	0	0	0	0	0	0	18788	0	0	0	0	0	0	0	0	0	0	0	0	0	0	0	0	0	0	0	0	0	0	0	0	0	0	0	0	0	0	0	0	0	0	0	0	0	0	0	0	0	0	0	0	0	0	0	32680	0	0	0	0	0	0	0	0	0	0	0	0	0	0	0	0	0	0	0	0	0	0	0	39638	0	0	0	0	0	0	0	0	0	0	0	0	0	0	0	0	0	0	0	0	0	0	0	43122	7350.5	0	0	0	0	0	0	0	0	0	0	0	0	0	0	0	0	0	0	0	0	0	0	51489	0	0	0	0	0	0	0	0	0	0	0	0	0	0	0	0	0	0	0	0	0	0	0	27296	0	0	0	0	0	0	0	0	0	0	0	0	0	0	0	0	0	0	0	0	0	134390	0	41960	22438	21291	54340	83511	72823
TVDVGGENDTISVDPLTKK	VESSSSQHFMLPVKRTVDVGGENDTISVDP	GGENDTISVDPLTKKHKATAAAAGDSSTVT	R	T	V	K	K	H	0	0	1	3	0	0	1	2	0	1	1	2	0	0	1	1	3	0	0	3	0	0	19	1	1987.011	NbL19g15680.1	NbL19g15680.1	17	35	yes	yes	3	0.00085764	92.575																																																																																																																																																																											By matching																						By MS/MS	By MS/MS	By MS/MS	By MS/MS	By MS/MS	By MS/MS	By MS/MS	By MS/MS																																																																																																																																																																											1																						1	1	1	1	1	1	1	1	2659200	0	0	0	0	0	0	0	0	0	0	0	0	0	0	0	0	0	0	0	0	0	0	0	0	0	0	0	0	0	0	0	0	0	0	0	0	0	0	0	0	0	0	0	0	0	0	0	0	0	0	0	0	0	0	0	0	0	0	0	0	0	0	0	0	0	0	0	0	0	0	0	0	0	0	0	0	0	0	0	0	0	0	0	0	0	0	0	0	0	0	0	0	0	0	0	0	0	0	0	0	0	0	0	0	0	0	0	0	0	0	0	0	0	0	0	0	0	0	0	0	0	0	0	0	0	0	0	0	0	0	0	0	0	0	0	0	0	0	0	0	0	0	0	0	0	0	0	0	0	0	0	0	0	0	0	0	0	0	0	0	0	0	0	0	0	0	0	0	0	0	128770	0	0	0	0	0	0	0	0	0	0	0	0	0	0	0	0	0	0	0	0	0	298920	636670	229030	323630	376160	310230	147070	208710			37524	5096	43139	1180048;1180049;1180050;1180051;1180052;1180053;1180054;1180055;1180056	550317;550318;550319;550320;550321;550322;550323	550320			7	0	0	0	0	0	0	0	0	0	0	0	0	0	0	0	0	0	0	0	0	0	0	0	0	0	0	0	0	0	0	0	0	0	0	0	0	0	0	0	0	0	0	0	0	0	0	0	0	0	0	0	0	0	0	0	0	0	0	0	0	0	0	0	0	0	0	0	0	0	0	0	0	0	0	0	0	0	0	0	0	0	0	0	0	0	0	0	0	0	0	0	0	0	0	0	0	0	0	0	0	0	0	0	0	0	0	0	0	0	0	0	0	0	0	0	0	0	0	0	0	0	0	0	0	0	0	0	0	0	0	0	0	0	0	0	0	0	0	0	0	0	0	0	0	0	0	0	0	0	0	0	0	0	0	0	0	0	0	0	0	0	0	0	0	0	0	0	0	0	0	20032	0	0	0	0	0	0	0	0	0	0	0	0	0	0	0	0	0	0	0	0	0	100000	89202	43104	37641	44220	46760	57941	36663
TVEAEAAHGTVTR	SLGLMTSVLLSPDGRTVEAEAAHGTVTRHY	GRTVEAEAAHGTVTRHYRQHQKGQETSTNS	R	T	V	T	R	H	3	1	0	0	0	0	2	1	1	0	0	0	0	0	0	0	3	0	0	2	0	0	13	0	1340.6684	tr|A9CII8|A9CII8_AGRFC	tr|A9CII8|A9CII8_AGRFC	300	312	yes	yes	2;3	8.867600000000001E-25	218.15					By matching	By matching							By MS/MS														By matching	By matching	By MS/MS		By matching		By matching				By MS/MS				By matching												By matching								By MS/MS												By matching		By matching	By matching	By MS/MS	By matching		By matching				By MS/MS	By matching											By matching				By matching								By MS/MS																									By MS/MS													By matching			By matching							By matching	By MS/MS																By matching							By MS/MS	By MS/MS																								1	1							2														1	1	1		1		1				2				1												1								2												1		1	1	2	1		1				2	1											1				1								1																									1													1			2							1	2																1							1	1																				15004000	0	0	0	0	606820	32701	0	0	0	0	0	0	462690	0	0	0	0	0	0	0	0	0	0	0	0	0	36051	37306	989290	0	33782	0	14785	0	0	0	1285400	0	0	0	15592	0	0	0	0	0	0	0	0	0	0	0	345090	0	0	0	0	0	0	0	773990	0	0	0	0	0	0	0	0	0	0	0	107020	0	88006	451040	2207100	83536	0	153050	0	0	0	3878900	198160	0	0	0	0	0	0	0	0	0	0	40253	0	0	0	58886	0	0	0	0	0	0	0	450800	0	0	0	0	0	0	0	0	0	0	0	0	0	0	0	0	0	0	0	0	0	0	0	0	132800	0	0	0	0	0	0	0	0	0	0	0	0	138240	0	0	93414	0	0	0	0	0	0	84658	270900	0	0	0	0	0	0	0	0	0	0	0	0	0	0	0	215380	0	0	0	0	0	0	1357800	360540	0	0	0	0	0	0	0	0	0	0	0	0	0	0	0	0	0	0	0			37525	5667	43140	1180057;1180058;1180059;1180060;1180061;1180062;1180063;1180064;1180065;1180066;1180067;1180068;1180069;1180070;1180071;1180072;1180073;1180074;1180075;1180076;1180077;1180078;1180079;1180080;1180081;1180082;1180083;1180084;1180085;1180086;1180087;1180088;1180089;1180090;1180091;1180092;1180093;1180094	550324;550325;550326;550327;550328;550329;550330;550331;550332;550333	550325			10	0	0	0	0	84491	5676.1	0	0	0	0	0	0	46080	0	0	0	0	0	0	0	0	0	0	0	0	0	7936.9	5848.3	123160	0	4618.4	0	1899.2	0	0	0	88150	0	0	0	3765.8	0	0	0	0	0	0	0	0	0	0	0	66174	0	0	0	0	0	0	0	49750	0	0	0	0	0	0	0	0	0	0	0	13192	0	8906.9	28596	98244	5961.6	0	3836.4	0	0	0	54540	6662.8	0	0	0	0	0	0	0	0	0	0	17508	0	0	0	19222	0	0	0	0	0	0	0	28039	0	0	0	0	0	0	0	0	0	0	0	0	0	0	0	0	0	0	0	0	0	0	0	0	10332	0	0	0	0	0	0	0	0	0	0	0	0	29118	0	0	12283	0	0	0	0	0	0	4358.9	36170	0	0	0	0	0	0	0	0	0	0	0	0	0	0	0	11344	0	0	0	0	0	0	19574	15723	0	0	0	0	0	0	0	0	0	0	0	0	0	0	0	0	0	0	0
TVEAIAFAPK	VRLSDCTVKEFKEERTVEAIAFAPKGLRIA	FKEERTVEAIAFAPKGLRIAVARYNGVTLH	R	T	V	P	K	G	3	0	0	0	0	0	1	0	0	1	0	1	0	1	1	0	1	0	0	1	0	0	10	0	1045.5808	tr|A9CGR2|A9CGR2_AGRFC	tr|A9CGR2|A9CGR2_AGRFC	125	134	yes	yes	2	0.0017449	133.86																			By MS/MS																								By MS/MS																								By MS/MS																			By MS/MS				By matching	By MS/MS																																																																																											By matching																																					1																								1																								1																			1				1	1																																																																																											1																			1302400	0	0	0	0	0	0	0	0	0	0	0	0	0	0	0	0	0	0	86003	0	0	0	0	0	0	0	0	0	0	0	0	0	0	0	0	0	0	0	0	0	0	0	78479	0	0	0	0	0	0	0	0	0	0	0	0	0	0	0	0	0	0	0	0	0	0	0	72912	0	0	0	0	0	0	0	0	0	0	0	0	0	0	0	0	0	0	378500	0	0	0	221150	218450	0	0	0	0	0	0	0	0	0	0	0	0	0	0	0	0	0	0	0	0	0	0	0	0	0	0	0	0	0	0	0	0	0	0	0	0	0	0	0	0	0	0	0	0	0	0	0	0	0	0	0	0	0	0	0	0	0	0	0	0	0	0	0	0	0	0	0	0	0	0	0	0	0	0	0	0	0	0	0	0	0	0	0	0	0	0	0	0	0	0	246920	0	0	0	0	0	0	0	0	0	0	0	0	0	0	0	0	0	0			37526	5602	43141	1180095;1180096;1180097;1180098;1180099;1180100;1180101	550334	550334			1	0	0	0	0	0	0	0	0	0	0	0	0	0	0	0	0	0	0	43592	0	0	0	0	0	0	0	0	0	0	0	0	0	0	0	0	0	0	0	0	0	0	0	28507	0	0	0	0	0	0	0	0	0	0	0	0	0	0	0	0	0	0	0	0	0	0	0	31995	0	0	0	0	0	0	0	0	0	0	0	0	0	0	0	0	0	0	13134	0	0	0	13570	25089	0	0	0	0	0	0	0	0	0	0	0	0	0	0	0	0	0	0	0	0	0	0	0	0	0	0	0	0	0	0	0	0	0	0	0	0	0	0	0	0	0	0	0	0	0	0	0	0	0	0	0	0	0	0	0	0	0	0	0	0	0	0	0	0	0	0	0	0	0	0	0	0	0	0	0	0	0	0	0	0	0	0	0	0	0	0	0	0	0	0	5707.6	0	0	0	0	0	0	0	0	0	0	0	0	0	0	0	0	0	0
TVEAPPFEALR	GIKILGNAAGMRSLRTVEAPPFEALRSPIE	RSLRTVEAPPFEALRSPIEAAAIKASGSSV	R	T	V	L	R	S	2	1	0	0	0	0	2	0	0	0	1	0	0	1	2	0	1	0	0	1	0	0	11	0	1228.6452	NbL01g11210.1;NbL11g00720.1	NbL01g11210.1	670	680	yes	no	2	0.0023149	118.03						By MS/MS					By matching		By matching																	By MS/MS						By matching	By matching																By matching	By MS/MS																			By matching	By matching			By matching	By MS/MS	By matching						By matching																							By MS/MS																								By MS/MS	By MS/MS																	By MS/MS							By matching																By matching	By MS/MS						By matching	By matching																									1					1		1																	1						1	1																1	1																			1	1			1	1	1						1																							1																								1	1																	1							1																1	1						1	1																				8163900	0	0	0	0	0	0	0	0	0	0	29634	0	95093	0	0	0	0	0	0	0	0	0	0	0	0	0	0	0	0	627810	0	0	0	0	0	102660	70642	0	0	0	0	0	0	0	0	0	0	0	0	0	0	0	21932	306570	0	0	0	0	0	0	0	0	0	0	0	0	0	0	0	0	0	0	32923	56438	0	0	318600	1353900	74541	0	0	0	0	0	243180	0	0	0	0	0	0	0	0	0	0	0	0	0	0	0	0	0	0	0	0	0	0	0	0	0	0	0	0	0	0	0	0	0	0	0	0	0	0	0	0	0	0	0	0	0	0	537030	112770	0	0	0	0	0	0	0	0	0	0	0	0	0	0	0	0	764090	0	0	0	0	0	0	59995	0	0	0	0	0	0	0	0	0	0	0	0	0	0	0	93606	2104800	0	0	0	0	0	812870	344830	0	0	0	0	0	0	0	0	0	0	0	0	0	0	0	0	0	0	0			37527	285	43142	1180102;1180103;1180104;1180105;1180106;1180107;1180108;1180109;1180110;1180111;1180112;1180113;1180114;1180115;1180116;1180117;1180118;1180119;1180120;1180121;1180122;1180123;1180124	550335;550336;550337;550338;550339;550340;550341;550342	550336			8	0	0	0	0	0	0	0	0	0	0	2790.6	0	9470.6	0	0	0	0	0	0	0	0	0	0	0	0	0	0	0	0	96145	0	0	0	0	0	3831.5	4844.6	0	0	0	0	0	0	0	0	0	0	0	0	0	0	0	4205.6	84446	0	0	0	0	0	0	0	0	0	0	0	0	0	0	0	0	0	0	4058.4	5354.4	0	0	14182	96619	4005.3	0	0	0	0	0	8176.5	0	0	0	0	0	0	0	0	0	0	0	0	0	0	0	0	0	0	0	0	0	0	0	0	0	0	0	0	0	0	0	0	0	0	0	0	0	0	0	0	0	0	0	0	0	0	20404	8773.1	0	0	0	0	0	0	0	0	0	0	0	0	0	0	0	0	118090	0	0	0	0	0	0	8010.2	0	0	0	0	0	0	0	0	0	0	0	0	0	0	0	4930	159360	0	0	0	0	0	11718	15038	0	0	0	0	0	0	0	0	0	0	0	0	0	0	0	0	0	0	0
TVEDASAAVEK	KYSGRSRRFGFVTMKTVEDASAAVEKLNGT	VTMKTVEDASAAVEKLNGTEIGGREIKVNI	K	T	V	E	K	L	3	0	0	1	0	0	2	0	0	0	0	1	0	0	0	1	1	0	0	2	0	0	11	0	1118.5455	NbL17g18120.1	NbL17g18120.1	127	137	yes	yes	2	1.5648999999999999E-22	261.16		By matching	By matching	By matching	By MS/MS	By MS/MS	By matching	By MS/MS	By MS/MS	By MS/MS						By matching	By matching	By MS/MS		By MS/MS	By MS/MS	By MS/MS	By MS/MS	By MS/MS	By MS/MS	By MS/MS	By matching	By matching	By MS/MS	By MS/MS	By matching	By matching	By MS/MS	By MS/MS						By MS/MS	By MS/MS	By MS/MS	By MS/MS	By MS/MS	By MS/MS	By MS/MS	By MS/MS	By MS/MS						By MS/MS	By MS/MS								By MS/MS		By MS/MS	By MS/MS	By MS/MS	By MS/MS	By MS/MS	By MS/MS	By MS/MS	By MS/MS								By MS/MS		By MS/MS					By MS/MS	By MS/MS	By MS/MS	By MS/MS	By MS/MS	By MS/MS	By MS/MS	By MS/MS	By MS/MS																	By MS/MS	By MS/MS	By MS/MS	By MS/MS		By MS/MS	By MS/MS	By MS/MS	By MS/MS								By MS/MS							By MS/MS	By MS/MS	By MS/MS	By MS/MS		By MS/MS	By MS/MS	By MS/MS	By MS/MS	By MS/MS	By matching						By MS/MS		By MS/MS							By MS/MS	By MS/MS		By MS/MS	By MS/MS	By MS/MS	By MS/MS	By MS/MS	By MS/MS			By MS/MS				By MS/MS								By MS/MS	By MS/MS	By MS/MS	By MS/MS			By MS/MS	By MS/MS	By MS/MS											1	1	1	1	1	1	1	1	1						1	1	1		1	1	1	1	1	1	1	1	1	1	1	1	1	1	1						1	1	1	1	1	1	1	1	1						1	1								1		1	1	1	1	1	1	1	1								1		1					1	1	1	1	1	1	1	1	1																	1	1	1	1		1	1	1	1								1							1	1	1	1		1	1	1	1	1	1						1		1							1	1		1	1	1	1	1	1			1				1								1	1	1	1			1	1	1										353370000	0	49712	62054	44135	42060	75659	96452	107030	62798	150690	0	0	0	0	0	172700	1362900	13641000	0	261630	1103800	3456900	596710	525010	40046	37603	167760	75867	63448	119600	203020	154940	160770	114630	0	0	0	0	0	230760	2844000	23499000	318930	0	1524200	5318700	739750	582680	0	0	0	0	0	42904	83145	0	0	0	0	0	0	0	139690	0	3951600	22702000	373560	476590	504560	9757000	860330	713020	0	0	0	0	0	0	0	913900	0	381050	0	0	0	0	241940	1834100	16777000	46200000	938910	528190	7352500	15146000	1358700	0	0	0	0	0	0	0	0	0	0	0	0	0	0	0	0	948180	9008400	17616000	451070	0	1969600	2778100	543510	298140	0	0	0	0	0	0	0	123710	0	0	0	0	0	0	99985	432850	6691100	19549000	0	398710	5109000	2765000	399930	334860	42106	0	0	0	0	0	116340	0	94977	0	0	0	0	0	0	223960	6307800	0	692080	0	3276600	6882100	1010200	476600	0	0	0	0	0	0	257010	0	0	0	0	0	0	0	232280	908490	17383000	34805000	0	0	10713000	9866700	1283200	0	0	0	0	0	0	0	0	0			37528	4657	43143	1180125;1180126;1180127;1180128;1180129;1180130;1180131;1180132;1180133;1180134;1180135;1180136;1180137;1180138;1180139;1180140;1180141;1180142;1180143;1180144;1180145;1180146;1180147;1180148;1180149;1180150;1180151;1180152;1180153;1180154;1180155;1180156;1180157;1180158;1180159;1180160;1180161;1180162;1180163;1180164;1180165;1180166;1180167;1180168;1180169;1180170;1180171;1180172;1180173;1180174;1180175;1180176;1180177;1180178;1180179;1180180;1180181;1180182;1180183;1180184;1180185;1180186;1180187;1180188;1180189;1180190;1180191;1180192;1180193;1180194;1180195;1180196;1180197;1180198;1180199;1180200;1180201;1180202;1180203;1180204;1180205;1180206;1180207;1180208;1180209;1180210;1180211;1180212;1180213;1180214;1180215;1180216;1180217;1180218;1180219;1180220	550343;550344;550345;550346;550347;550348;550349;550350;550351;550352;550353;550354;550355;550356;550357;550358;550359;550360;550361;550362;550363;550364;550365;550366;550367;550368;550369;550370;550371;550372;550373;550374;550375;550376;550377;550378;550379;550380;550381;550382;550383;550384;550385;550386;550387;550388;550389;550390;550391;550392;550393;550394;550395;550396;550397;550398;550399;550400;550401;550402;550403;550404;550405;550406;550407;550408;550409;550410;550411;550412;550413;550414;550415;550416;550417;550418;550419;550420;550421;550422	550348			80	0	16119	18782	10870	5856.2	13133	17285	18240	9736.9	17852	0	0	0	0	0	46792	406190	4888400	0	79391	313240	651220	361520	616820	28898	18682	36933	11893	7899.1	18317	27755	16744	20652	12707	0	0	0	0	0	40079	686860	5358200	115850	0	378910	474200	358270	582100	0	0	0	0	0	11818	17051	0	0	0	0	0	0	0	23219	0	666670	5328700	163930	116370	262620	1151900	340710	542130	0	0	0	0	0	0	0	22908	0	13492	0	0	0	0	22789	103990	1227800	2835000	107830	52138	541010	1107500	356190	0	0	0	0	0	0	0	0	0	0	0	0	0	0	0	0	105900	1289400	3282600	122790	0	396680	546450	253150	276810	0	0	0	0	0	0	0	14987	0	0	0	0	0	0	23471	71432	863390	3409500	0	82952	801210	497790	280070	486060	27145	0	0	0	0	0	19425	0	8330.7	0	0	0	0	0	0	38829	764480	0	119700	0	539000	1042300	413710	622270	0	0	0	0	0	0	12139	0	0	0	0	0	0	0	19299	53501	735000	2034400	0	0	487550	728170	200420	0	0	0	0	0	0	0	0	0
TVEDASAAVEKLNGTEIGGR	KYSGRSRRFGFVTMKTVEDASAAVEKLNGT	SAAVEKLNGTEIGGREIKVNITEKPLSSVG	K	T	V	G	R	E	3	1	1	1	0	0	3	3	0	1	1	1	0	0	0	1	2	0	0	2	0	0	20	1	2016.0124	NbL17g18120.1	NbL17g18120.1	127	146	yes	yes	3	4.5897E-05	139.81																		By matching			By MS/MS	By matching																																																																			By matching																						By matching			By MS/MS																												By MS/MS																																																																												1			1	1																																																																			1																						1			1																												1																																																											2349100	0	0	0	0	0	0	0	0	0	0	0	0	0	0	0	0	0	71158	0	0	100720	71395	0	0	0	0	0	0	0	0	0	0	0	0	0	0	0	0	0	0	0	0	0	0	0	0	0	0	0	0	0	0	0	0	0	0	0	0	0	0	0	0	0	0	0	0	0	0	0	0	0	0	0	0	0	0	0	0	0	0	0	0	0	0	0	0	0	0	417630	0	0	0	0	0	0	0	0	0	0	0	0	0	0	0	0	0	0	0	0	0	28245	0	0	1605100	0	0	0	0	0	0	0	0	0	0	0	0	0	0	0	0	0	0	0	0	0	0	0	0	0	0	0	54827	0	0	0	0	0	0	0	0	0	0	0	0	0	0	0	0	0	0	0	0	0	0	0	0	0	0	0	0	0	0	0	0	0	0	0	0	0	0	0	0	0	0	0	0	0	0	0	0	0	0	0	0	0	0	0	0	0	0			37529	4657	43144	1180221;1180222;1180223;1180224;1180225;1180226;1180227	550423;550424	550424			2	0	0	0	0	0	0	0	0	0	0	0	0	0	0	0	0	0	25501	0	0	28582	13449	0	0	0	0	0	0	0	0	0	0	0	0	0	0	0	0	0	0	0	0	0	0	0	0	0	0	0	0	0	0	0	0	0	0	0	0	0	0	0	0	0	0	0	0	0	0	0	0	0	0	0	0	0	0	0	0	0	0	0	0	0	0	0	0	0	0	30564	0	0	0	0	0	0	0	0	0	0	0	0	0	0	0	0	0	0	0	0	0	5801.9	0	0	299090	0	0	0	0	0	0	0	0	0	0	0	0	0	0	0	0	0	0	0	0	0	0	0	0	0	0	0	9870.9	0	0	0	0	0	0	0	0	0	0	0	0	0	0	0	0	0	0	0	0	0	0	0	0	0	0	0	0	0	0	0	0	0	0	0	0	0	0	0	0	0	0	0	0	0	0	0	0	0	0	0	0	0	0	0	0	0	0
TVEDNHLLGYFK	NQAEALIFVYEGDEKTVEDNHLLGYFKITG	DEKTVEDNHLLGYFKITGIPPLPKGVPEIN	K	T	V	F	K	I	0	0	1	1	0	0	1	1	1	0	2	1	0	1	0	0	1	0	1	1	0	0	12	0	1434.7143	NbL09g18400.1	NbL09g18400.1	481	492	yes	yes	2;3	0.00067773	140.17			By matching	By matching					By MS/MS											By matching							By matching	By matching					By MS/MS		By matching									By matching																														By matching	By MS/MS	By matching															By matching		By matching					By matching							By MS/MS			By matching															By matching	By matching					By MS/MS		By matching		By MS/MS					By matching	By matching		By matching					By matching																								By matching	By matching	By matching		By matching			By MS/MS																										1	1					2											1							1	1					2		1									1																														1	1	1															1		1					1							2			1															1	1					2		1		1					1	1		1					1																								1	1	1		1			2																								6671100	0	0	18086	19180	0	0	0	0	516030	0	0	0	0	0	0	0	0	0	0	22332	0	0	0	0	0	0	43494	32252	0	0	0	0	593770	0	36419	0	0	0	0	0	0	0	0	35555	0	0	0	0	0	0	0	0	0	0	0	0	0	0	0	0	0	0	0	0	0	0	0	0	0	0	0	0	0	309740	162510	139640	0	0	0	0	0	0	0	0	0	0	0	0	0	0	63199	0	111570	0	0	0	0	22384	0	0	0	0	0	0	289440	0	0	157700	0	0	0	0	0	0	0	0	0	0	0	0	0	0	14682	35115	0	0	0	0	235100	0	47691	0	377360	0	0	0	0	25902	24084	0	60915	0	0	0	0	62264	0	0	0	0	0	0	0	0	0	0	0	0	0	0	0	0	0	0	0	0	0	0	0	22063	42039	116040	0	28641	0	0	3005900	0	0	0	0	0	0	0	0	0	0	0	0	0	0	0	0	0	0	0	0	0	0	0			37530	2592	43145	1180228;1180229;1180230;1180231;1180232;1180233;1180234;1180235;1180236;1180237;1180238;1180239;1180240;1180241;1180242;1180243;1180244;1180245;1180246;1180247;1180248;1180249;1180250;1180251;1180252;1180253;1180254;1180255;1180256;1180257;1180258;1180259;1180260;1180261;1180262;1180263	550425;550426;550427;550428;550429	550426			5	0	0	5474.1	4723.9	0	0	0	0	80011	0	0	0	0	0	0	0	0	0	0	6776.6	0	0	0	0	0	0	9575.7	5056	0	0	0	0	76274	0	2644.1	0	0	0	0	0	0	0	0	6729.9	0	0	0	0	0	0	0	0	0	0	0	0	0	0	0	0	0	0	0	0	0	0	0	0	0	0	0	0	0	29386	16448	8853	0	0	0	0	0	0	0	0	0	0	0	0	0	0	7258.3	0	8209.3	0	0	0	0	9144.5	0	0	0	0	0	0	39733	0	0	9808.8	0	0	0	0	0	0	0	0	0	0	0	0	0	0	8696.3	9551.1	0	0	0	0	30568	0	3558.5	0	29357	0	0	0	0	4517.5	7603.7	0	9552.9	0	0	0	0	13115	0	0	0	0	0	0	0	0	0	0	0	0	0	0	0	0	0	0	0	0	0	0	0	10872	6539.7	8991.1	0	2168.5	0	0	94768	0	0	0	0	0	0	0	0	0	0	0	0	0	0	0	0	0	0	0	0	0	0	0
TVEDYLIANPSLYV	EEHSEGKDQAMELFKTVEDYLIANPSLYV_	KTVEDYLIANPSLYV_______________	K	T	V	Y	V	-	1	0	1	1	0	0	1	0	0	1	2	0	0	0	1	1	1	0	2	2	0	0	14	0	1595.8083	NbL16g12770.1	NbL16g12770.1	147	160	yes	yes	2	0.016593	97.813																																																																																							By matching																													By MS/MS																																																By MS/MS																			By MS/MS																																																																																																								1																													1																																																1																			1																		190800	0	0	0	0	0	0	0	0	0	0	0	0	0	0	0	0	0	0	0	0	0	0	0	0	0	0	0	0	0	0	0	0	0	0	0	0	0	0	0	0	0	0	0	0	0	0	0	0	0	0	0	0	0	0	0	0	0	0	0	0	0	0	0	0	0	0	0	0	0	0	0	0	0	0	0	0	0	0	0	0	0	0	0	0	0	0	18971	0	0	0	0	0	0	0	0	0	0	0	0	0	0	0	0	0	0	0	0	0	0	0	0	0	0	0	0	85395	0	0	0	0	0	0	0	0	0	0	0	0	0	0	0	0	0	0	0	0	0	0	0	0	0	0	0	0	0	0	0	0	0	0	0	0	0	0	0	0	0	0	0	0	0	0	0	33911	0	0	0	0	0	0	0	0	0	0	0	0	0	0	0	0	0	0	52520	0	0	0	0	0	0	0	0	0	0	0	0	0	0	0	0	0			37531	4342	43146	1180264;1180265;1180266;1180267	550430	550430			1	0	0	0	0	0	0	0	0	0	0	0	0	0	0	0	0	0	0	0	0	0	0	0	0	0	0	0	0	0	0	0	0	0	0	0	0	0	0	0	0	0	0	0	0	0	0	0	0	0	0	0	0	0	0	0	0	0	0	0	0	0	0	0	0	0	0	0	0	0	0	0	0	0	0	0	0	0	0	0	0	0	0	0	0	0	0	1786.9	0	0	0	0	0	0	0	0	0	0	0	0	0	0	0	0	0	0	0	0	0	0	0	0	0	0	0	0	8309.9	0	0	0	0	0	0	0	0	0	0	0	0	0	0	0	0	0	0	0	0	0	0	0	0	0	0	0	0	0	0	0	0	0	0	0	0	0	0	0	0	0	0	0	0	0	0	0	4605.8	0	0	0	0	0	0	0	0	0	0	0	0	0	0	0	0	0	0	4363.6	0	0	0	0	0	0	0	0	0	0	0	0	0	0	0	0	0
TVEEDDSQDEAA	RLVEVNLAKGPKRGKTVEEDDSQDEAA___	RGKTVEEDDSQDEAA_______________	K	T	V	A	A	-	2	0	0	3	0	1	3	0	0	0	0	0	0	0	0	1	1	0	0	1	0	0	12	0	1307.5001	tr|A9CHD6|A9CHD6_AGRFC	tr|A9CHD6|A9CHD6_AGRFC	178	189	yes	yes	2	0.00024944	188.99																																																																		By matching																							By matching	By MS/MS																								By MS/MS																								By MS/MS																																																By MS/MS																																																																																1																							1	1																								1																								1																																																1															688810	0	0	0	0	0	0	0	0	0	0	0	0	0	0	0	0	0	0	0	0	0	0	0	0	0	0	0	0	0	0	0	0	0	0	0	0	0	0	0	0	0	0	0	0	0	0	0	0	0	0	0	0	0	0	0	0	0	0	0	0	0	0	0	0	0	82495	0	0	0	0	0	0	0	0	0	0	0	0	0	0	0	0	0	0	0	0	0	0	44967	148860	0	0	0	0	0	0	0	0	0	0	0	0	0	0	0	0	0	0	0	0	0	0	0	116440	0	0	0	0	0	0	0	0	0	0	0	0	0	0	0	0	0	0	0	0	0	0	0	88572	0	0	0	0	0	0	0	0	0	0	0	0	0	0	0	0	0	0	0	0	0	0	0	0	0	0	0	0	0	0	0	0	0	0	0	0	0	0	0	0	0	0	0	0	0	0	0	207490	0	0	0	0	0	0	0	0	0	0	0	0	0	0			37532	5619	43147	1180268;1180269;1180270;1180271;1180272;1180273	550431;550432	550432			2	0	0	0	0	0	0	0	0	0	0	0	0	0	0	0	0	0	0	0	0	0	0	0	0	0	0	0	0	0	0	0	0	0	0	0	0	0	0	0	0	0	0	0	0	0	0	0	0	0	0	0	0	0	0	0	0	0	0	0	0	0	0	0	0	0	19363	0	0	0	0	0	0	0	0	0	0	0	0	0	0	0	0	0	0	0	0	0	0	3290.9	9134.2	0	0	0	0	0	0	0	0	0	0	0	0	0	0	0	0	0	0	0	0	0	0	0	21697	0	0	0	0	0	0	0	0	0	0	0	0	0	0	0	0	0	0	0	0	0	0	0	15447	0	0	0	0	0	0	0	0	0	0	0	0	0	0	0	0	0	0	0	0	0	0	0	0	0	0	0	0	0	0	0	0	0	0	0	0	0	0	0	0	0	0	0	0	0	0	0	12128	0	0	0	0	0	0	0	0	0	0	0	0	0	0
TVEEGALEGK	DECSSVFVEPLKWMRTVEEGALEGKLLCAH	LKWMRTVEEGALEGKLLCAHCEARLGYFNW	R	T	V	G	K	L	1	0	0	0	0	0	3	2	0	0	1	1	0	0	0	0	1	0	0	1	0	0	10	0	1031.5135	NbL15g12340.1;NbL10g11760.1	NbL15g12340.1	310	319	yes	no	2	0.00090774	143.04													By matching		By MS/MS																			By matching			By MS/MS		By MS/MS																		By matching			By matching	By matching		By MS/MS																		By matching	By matching			By matching	By matching	By MS/MS									By MS/MS														By matching	By MS/MS																		By matching			By matching	By MS/MS		By MS/MS																		By matching			By matching			By MS/MS																						By MS/MS																																1		1																			1			1		1																		1			1	1		1																		1	1			1	1	1									1														1	1																		1			1	1		1																		1			1			1																						1																				3045900	0	0	0	0	0	0	0	0	0	0	0	0	68152	0	62574	0	0	0	0	0	0	0	0	0	0	0	0	0	0	0	0	0	0	169020	0	0	225220	0	59234	0	0	0	0	0	0	0	0	0	0	0	0	0	0	0	0	0	32669	0	0	118290	133300	0	120350	0	0	0	0	0	0	0	0	0	0	0	0	0	0	0	0	0	132830	142430	0	0	459140	68059	206970	0	0	0	0	0	0	0	0	121580	0	0	0	0	0	0	0	0	0	0	0	0	0	39340	0	0	0	0	0	0	0	0	0	0	0	0	0	0	0	0	0	0	48068	0	0	179540	0	0	120210	0	0	0	0	0	0	0	0	0	0	0	0	0	0	0	0	0	36245	0	0	138950	0	0	70478	0	0	0	0	0	0	0	0	0	0	0	0	0	0	0	0	0	0	0	0	0	293260	0	0	0	0	0	0	0	0	0	0	0	0	0	0	0	0	0	0	0			37533	4102	43148	1180274;1180275;1180276;1180277;1180278;1180279;1180280;1180281;1180282;1180283;1180284;1180285;1180286;1180287;1180288;1180289;1180290;1180291;1180292;1180293;1180294;1180295;1180296;1180297;1180298	550433;550434;550435;550436;550437;550438;550439;550440;550441	550439			9	0	0	0	0	0	0	0	0	0	0	0	0	6787.4	0	16803	0	0	0	0	0	0	0	0	0	0	0	0	0	0	0	0	0	0	18737	0	0	15445	0	14310	0	0	0	0	0	0	0	0	0	0	0	0	0	0	0	0	0	5015.9	0	0	5625.5	8568.3	0	20004	0	0	0	0	0	0	0	0	0	0	0	0	0	0	0	0	0	4146.3	5043.2	0	0	15438	2361.6	19495	0	0	0	0	0	0	0	0	52880	0	0	0	0	0	0	0	0	0	0	0	0	0	3460	0	0	0	0	0	0	0	0	0	0	0	0	0	0	0	0	0	0	6249.9	0	0	6821.3	0	0	28217	0	0	0	0	0	0	0	0	0	0	0	0	0	0	0	0	0	3179.1	0	0	7154.2	0	0	19578	0	0	0	0	0	0	0	0	0	0	0	0	0	0	0	0	0	0	0	0	0	12789	0	0	0	0	0	0	0	0	0	0	0	0	0	0	0	0	0	0	0
TVEEGIVTDPR	LKQRFLVTVALEAARTVEEGIVTDPREADV	EAARTVEEGIVTDPREADVGSILGFGFAPY	R	T	V	P	R	E	0	1	0	1	0	0	2	1	0	1	0	0	0	0	1	0	2	0	0	2	0	0	11	0	1214.6143	tr|A9CK81|A9CK81_AGRFC	tr|A9CK81|A9CK81_AGRFC	652	662	yes	yes	2	0.00014592	188.87							By MS/MS																								By MS/MS																								By MS/MS																							By matching	By matching															By matching									By MS/MS																								By MS/MS																								By MS/MS						By matching																		By matching																																1																								1																								1																							1	1															1									1																								1																								2						1																		1																										3390300	0	0	0	0	0	0	212670	0	0	0	0	0	0	0	0	0	0	0	0	0	0	0	0	0	0	0	0	0	0	0	289900	0	0	0	0	0	0	0	0	0	0	0	0	0	0	0	0	0	0	0	0	0	0	0	215160	0	0	0	0	0	0	0	0	0	0	0	0	0	0	0	0	0	0	0	0	0	0	37424	746270	0	0	0	0	0	0	0	0	0	0	0	0	0	0	126880	0	0	0	0	0	0	0	0	111480	0	0	0	0	0	0	0	0	0	0	0	0	0	0	0	0	0	0	0	0	0	0	0	250430	0	0	0	0	0	0	0	0	0	0	0	0	0	0	0	0	0	0	0	0	0	0	0	125980	0	0	0	0	0	62909	0	0	0	0	0	0	0	0	0	0	0	0	0	0	0	0	0	1211200	0	0	0	0	0	0	0	0	0	0	0	0	0	0	0	0	0	0	0	0	0	0	0	0	0			37534	5757	43149	1180299;1180300;1180301;1180302;1180303;1180304;1180305;1180306;1180307;1180308;1180309;1180310	550442;550443;550444;550445;550446;550447;550448	550442			7	0	0	0	0	0	0	38112	0	0	0	0	0	0	0	0	0	0	0	0	0	0	0	0	0	0	0	0	0	0	0	39632	0	0	0	0	0	0	0	0	0	0	0	0	0	0	0	0	0	0	0	0	0	0	0	44125	0	0	0	0	0	0	0	0	0	0	0	0	0	0	0	0	0	0	0	0	0	0	2670.7	40100	0	0	0	0	0	0	0	0	0	0	0	0	0	0	9277.3	0	0	0	0	0	0	0	0	22117	0	0	0	0	0	0	0	0	0	0	0	0	0	0	0	0	0	0	0	0	0	0	0	37857	0	0	0	0	0	0	0	0	0	0	0	0	0	0	0	0	0	0	0	0	0	0	0	21034	0	0	0	0	0	8399.3	0	0	0	0	0	0	0	0	0	0	0	0	0	0	0	0	0	57209	0	0	0	0	0	0	0	0	0	0	0	0	0	0	0	0	0	0	0	0	0	0	0	0	0
TVEEIISALESEALNK	SYHKMKIIDRCFSRRTVEEIISALESEALN	VEEIISALESEALNKNDDWVSSTIQSLKKA	R	T	V	N	K	N	2	0	1	0	0	0	4	0	0	2	2	1	0	0	0	2	1	0	0	1	0	0	16	0	1744.9095	NbL01g16350.1	NbL01g16350.1	249	264	yes	yes	3	0.00010501	118.13													By MS/MS																								By matching																																																By MS/MS																								By MS/MS																																																By MS/MS																																																								1																								1																																																1																								1																																																1																																												253400	0	0	0	0	0	0	0	0	0	0	0	0	54917	0	0	0	0	0	0	0	0	0	0	0	0	0	0	0	0	0	0	0	0	0	0	0	35178	0	0	0	0	0	0	0	0	0	0	0	0	0	0	0	0	0	0	0	0	0	0	0	0	0	0	0	0	0	0	0	0	0	0	0	0	0	0	0	0	0	0	0	0	0	0	0	54922	0	0	0	0	0	0	0	0	0	0	0	0	0	0	0	0	0	0	0	0	0	0	0	69660	0	0	0	0	0	0	0	0	0	0	0	0	0	0	0	0	0	0	0	0	0	0	0	0	0	0	0	0	0	0	0	0	0	0	0	0	0	0	0	0	0	0	0	0	0	0	0	38724	0	0	0	0	0	0	0	0	0	0	0	0	0	0	0	0	0	0	0	0	0	0	0	0	0	0	0	0	0	0	0	0	0	0	0	0	0	0	0	0	0	0	0			37535	355	43150	1180311;1180312;1180313;1180314;1180315	550449;550450	550450			2	0	0	0	0	0	0	0	0	0	0	0	0	5469.3	0	0	0	0	0	0	0	0	0	0	0	0	0	0	0	0	0	0	0	0	0	0	0	2412.5	0	0	0	0	0	0	0	0	0	0	0	0	0	0	0	0	0	0	0	0	0	0	0	0	0	0	0	0	0	0	0	0	0	0	0	0	0	0	0	0	0	0	0	0	0	0	0	1846.7	0	0	0	0	0	0	0	0	0	0	0	0	0	0	0	0	0	0	0	0	0	0	0	7045.4	0	0	0	0	0	0	0	0	0	0	0	0	0	0	0	0	0	0	0	0	0	0	0	0	0	0	0	0	0	0	0	0	0	0	0	0	0	0	0	0	0	0	0	0	0	0	0	5170.2	0	0	0	0	0	0	0	0	0	0	0	0	0	0	0	0	0	0	0	0	0	0	0	0	0	0	0	0	0	0	0	0	0	0	0	0	0	0	0	0	0	0	0
TVEEIKETIVEVTSAAAPPAPSEESAVPAAAEEEK	VTEKVAAVVEDDGAKTVEEIKETIVEVTSA	PSEESAVPAAAEEEKLTEGPKEEIPPEEVS	K	T	V	E	K	L	8	0	0	0	0	0	9	0	0	2	0	2	0	0	4	3	3	0	0	4	0	0	35	1	3578.7727	NbL11g08640.1	NbL11g08640.1	241	275	yes	yes	3	0.011382	39.343																																																				By MS/MS																																																																																																																																																																																																								1																																																																																																																																																					53090	0	0	0	0	0	0	0	0	0	0	0	0	0	0	0	0	0	0	0	0	0	0	0	0	0	0	0	0	0	0	0	0	0	0	0	0	0	0	0	0	0	0	0	0	0	0	0	0	0	0	0	53090	0	0	0	0	0	0	0	0	0	0	0	0	0	0	0	0	0	0	0	0	0	0	0	0	0	0	0	0	0	0	0	0	0	0	0	0	0	0	0	0	0	0	0	0	0	0	0	0	0	0	0	0	0	0	0	0	0	0	0	0	0	0	0	0	0	0	0	0	0	0	0	0	0	0	0	0	0	0	0	0	0	0	0	0	0	0	0	0	0	0	0	0	0	0	0	0	0	0	0	0	0	0	0	0	0	0	0	0	0	0	0	0	0	0	0	0	0	0	0	0	0	0	0	0	0	0	0	0	0	0	0	0	0	0	0	0	0	0	0	0	0	0	0	0	0	0	0	0			37536	3050	43151	1180316	550451	550451			1	0	0	0	0	0	0	0	0	0	0	0	0	0	0	0	0	0	0	0	0	0	0	0	0	0	0	0	0	0	0	0	0	0	0	0	0	0	0	0	0	0	0	0	0	0	0	0	0	0	0	0	16333	0	0	0	0	0	0	0	0	0	0	0	0	0	0	0	0	0	0	0	0	0	0	0	0	0	0	0	0	0	0	0	0	0	0	0	0	0	0	0	0	0	0	0	0	0	0	0	0	0	0	0	0	0	0	0	0	0	0	0	0	0	0	0	0	0	0	0	0	0	0	0	0	0	0	0	0	0	0	0	0	0	0	0	0	0	0	0	0	0	0	0	0	0	0	0	0	0	0	0	0	0	0	0	0	0	0	0	0	0	0	0	0	0	0	0	0	0	0	0	0	0	0	0	0	0	0	0	0	0	0	0	0	0	0	0	0	0	0	0	0	0	0	0	0	0	0	0	0
TVEEPNGGPSTK	______________________________	LEKTVEEPNGGPSTKSKDNNNSSAEKEKSE	K	T	V	T	K	S	0	0	1	0	0	0	2	2	0	0	0	1	0	0	2	1	2	0	0	1	0	0	12	0	1214.5779	NbL12g22410.1;NbL18g01470.1	NbL12g22410.1	12	23	yes	no	2	0.00087767	136.96										By MS/MS																				By matching	By MS/MS	By matching	By MS/MS	By MS/MS	By matching				By matching	By MS/MS																		By MS/MS																					By matching		By matching	By MS/MS																					By matching	By matching	By MS/MS	By MS/MS				By matching	By matching	By MS/MS	By matching	By MS/MS																																					By MS/MS	By matching	By matching	By MS/MS																						By matching	By MS/MS	By MS/MS																																1																				1	1	1	1	1	1				1	1																		1																					1		1	1																					1	1	1	1				1	1	1	1	1																																					1	1	1	1																						1	1	1																							2581000	0	0	0	0	0	0	0	0	0	58948	0	0	0	0	0	0	0	0	0	0	0	0	0	0	0	0	0	0	0	23700	131380	43666	30228	186540	28765	0	0	0	27212	44511	0	0	0	0	0	0	0	0	0	0	0	0	0	0	0	0	0	163170	0	0	0	0	0	0	0	0	0	0	0	0	0	0	0	0	0	0	0	0	46201	0	185460	146360	0	0	0	0	0	0	0	0	0	0	0	0	0	0	0	0	0	0	0	0	46742	23484	155260	133930	0	0	0	23830	25927	34423	15882	52965	0	0	0	0	0	0	0	0	0	0	0	0	0	0	0	0	0	0	0	0	0	0	0	0	0	0	0	0	0	0	0	0	0	0	0	0	61643	24642	83519	268020	0	0	0	0	0	0	0	0	0	0	0	0	0	0	0	0	0	0	0	0	0	57298	229460	227880	0	0	0	0	0	0	0	0	0	0	0	0	0	0	0	0	0	0	0	0	0	0			37537	3470	43152	1180317;1180318;1180319;1180320;1180321;1180322;1180323;1180324;1180325;1180326;1180327;1180328;1180329;1180330;1180331;1180332;1180333;1180334;1180335;1180336;1180337;1180338;1180339;1180340;1180341;1180342;1180343;1180344;1180345	550452;550453;550454;550455;550456;550457;550458;550459;550460	550453			9	0	0	0	0	0	0	0	0	0	6983.4	0	0	0	0	0	0	0	0	0	0	0	0	0	0	0	0	0	0	0	3629.5	17961	4719.1	3883	20679	2088.4	0	0	0	6573.9	7730.9	0	0	0	0	0	0	0	0	0	0	0	0	0	0	0	0	0	19988	0	0	0	0	0	0	0	0	0	0	0	0	0	0	0	0	0	0	0	0	2482.5	0	5788.9	5182.3	0	0	0	0	0	0	0	0	0	0	0	0	0	0	0	0	0	0	0	0	9273.5	3513	21314	18670	0	0	0	2095.9	5325.7	3844.6	2273.1	9869.6	0	0	0	0	0	0	0	0	0	0	0	0	0	0	0	0	0	0	0	0	0	0	0	0	0	0	0	0	0	0	0	0	0	0	0	0	10292	2325.9	7325.6	31947	0	0	0	0	0	0	0	0	0	0	0	0	0	0	0	0	0	0	0	0	0	2597.5	7234.2	17441	0	0	0	0	0	0	0	0	0	0	0	0	0	0	0	0	0	0	0	0	0	0
TVEEVFNDFK	______________________________	HPIPRTVEEVFNDFKGRRAGLIKALTTDVE	R	T	V	F	K	G	0	0	1	1	0	0	2	0	0	0	0	1	0	2	0	0	1	0	0	2	0	0	10	0	1226.5819	NbL07g08340.1	NbL07g08340.1	11	20	no	no	2	2.1972E-06	202.2			By matching	By matching										By MS/MS	By matching																						By matching	By MS/MS			By matching															By matching	By matching								By matching			By MS/MS						By matching												By MS/MS	By matching																	By matching						By MS/MS	By matching			By MS/MS	By MS/MS																			By matching	By matching		By matching		By matching																			By matching	By matching				By MS/MS												By matching			By MS/MS				By matching				By matching	By MS/MS	By matching															1	1										1	1																						1	1			1															1	1								1			1						1												1	1																	1						1	1			1	1																			1	1		1		1																			1	1				1												1			1				1				1	1	1													6000000	0	0	17587	30133	0	0	0	0	0	0	0	0	0	271870	105590	0	0	0	0	0	0	0	0	0	0	0	0	0	0	0	0	0	0	0	0	0	33760	252820	0	0	29913	0	0	0	0	0	0	0	0	0	0	0	0	0	0	28121	37621	0	0	0	0	0	0	0	57841	0	0	67354	0	0	0	0	0	134800	0	0	0	0	0	0	0	0	0	0	0	584680	179110	0	0	0	0	0	0	0	0	0	0	0	0	0	0	0	0	148350	0	0	0	0	0	786810	208530	0	0	78117	478140	0	0	0	0	0	0	0	0	0	0	0	0	0	0	0	0	0	0	153930	56469	0	60148	0	53773	0	0	0	0	0	0	0	0	0	0	0	0	0	0	0	0	0	0	80323	113430	0	0	0	330650	0	0	0	0	0	0	0	0	0	0	0	189330	0	0	170900	0	0	0	576600	0	0	0	124450	444850	113930	0	0	0	0	0	0	0	0	0	0	0	0			37538	2021	43153	1180346;1180347;1180348;1180349;1180350;1180351;1180352;1180353;1180354;1180355;1180356;1180357;1180358;1180359;1180360;1180361;1180362;1180363;1180364;1180365;1180366;1180367;1180368;1180369;1180370;1180371;1180372;1180373;1180374;1180375;1180376;1180377	550461;550462;550463;550464;550465;550466;550467;550468	550464			8	0	0	5323.3	7421.6	0	0	0	0	0	0	0	0	0	39956	28355	0	0	0	0	0	0	0	0	0	0	0	0	0	0	0	0	0	0	0	0	0	2315.2	21059	0	0	7224.6	0	0	0	0	0	0	0	0	0	0	0	0	0	0	4715.6	5776.2	0	0	0	0	0	0	0	9758.2	0	0	16445	0	0	0	0	0	12789	0	0	0	0	0	0	0	0	0	0	0	20288	16871	0	0	0	0	0	0	0	0	0	0	0	0	0	0	0	0	22192	0	0	0	0	0	69201	42836	0	0	14556	130160	0	0	0	0	0	0	0	0	0	0	0	0	0	0	0	0	0	0	12111	13256	0	7761.2	0	16977	0	0	0	0	0	0	0	0	0	0	0	0	0	0	0	0	0	0	6827.7	31511	0	0	0	57188	0	0	0	0	0	0	0	0	0	0	0	8942.5	0	0	13080	0	0	0	13328	0	0	0	7274.6	40290	10137	0	0	0	0	0	0	0	0	0	0	0	0
TVEEVFR	______________________________	GGAQNNPRTVEEVFRDFKGRRAGMIKALTT	R	T	V	F	R	D	0	1	0	0	0	0	2	0	0	0	0	0	0	1	0	0	1	0	0	2	0	0	7	0	878.44978	NbL18g19750.1;NbL05g12360.1;NbL08g18590.1;NbL12g20610.1	NbL18g19750.1	11	17	no	no	2	0.035424	124.37		By MS/MS																																																																																									By matching	By matching												By matching						By matching	By MS/MS	By matching		By matching	By MS/MS																				By matching				By matching	By matching																																															By MS/MS	By matching					By MS/MS									1																																																																																									1	1												1						1	1	1		1	1																				1				1	1																																															1	1					1								1886900	0	146610	0	0	0	0	0	0	0	0	0	0	0	0	0	0	0	0	0	0	0	0	0	0	0	0	0	0	0	0	0	0	0	0	0	0	0	0	0	0	0	0	0	0	0	0	0	0	0	0	0	0	0	0	0	0	0	0	0	0	0	0	0	0	0	0	0	0	0	0	0	0	0	0	0	0	0	0	0	0	0	0	0	0	0	0	0	0	0	0	155470	78072	0	0	0	0	0	0	0	0	0	0	0	20944	0	0	0	0	0	190580	80300	28751	0	43393	251020	0	0	0	0	0	0	0	0	0	0	0	0	0	0	0	0	0	0	0	47311	0	0	0	88927	26613	0	0	0	0	0	0	0	0	0	0	0	0	0	0	0	0	0	0	0	0	0	0	0	0	0	0	0	0	0	0	0	0	0	0	0	0	0	0	0	0	0	0	0	0	0	0	431380	183020	0	0	0	0	114520	0	0	0	0	0	0	0			37539	1536;3453	43154	1180378;1180379;1180380;1180381;1180382;1180383;1180384;1180385;1180386;1180387;1180388;1180389;1180390;1180391;1180392	550469;550470	550470			2	0	47539	0	0	0	0	0	0	0	0	0	0	0	0	0	0	0	0	0	0	0	0	0	0	0	0	0	0	0	0	0	0	0	0	0	0	0	0	0	0	0	0	0	0	0	0	0	0	0	0	0	0	0	0	0	0	0	0	0	0	0	0	0	0	0	0	0	0	0	0	0	0	0	0	0	0	0	0	0	0	0	0	0	0	0	0	0	0	0	0	17856	7706.7	0	0	0	0	0	0	0	0	0	0	0	3133.1	0	0	0	0	0	16762	16495	3211.1	0	8085.8	68334	0	0	0	0	0	0	0	0	0	0	0	0	0	0	0	0	0	0	0	11106	0	0	0	28075	5536.8	0	0	0	0	0	0	0	0	0	0	0	0	0	0	0	0	0	0	0	0	0	0	0	0	0	0	0	0	0	0	0	0	0	0	0	0	0	0	0	0	0	0	0	0	0	0	39070	16284	0	0	0	0	38311	0	0	0	0	0	0	0
TVEGADVFLGGR	DIGFMGCLTRDKNGKTVEGADVFLGGRIGS	NGKTVEGADVFLGGRIGSDSHLGEVYKKAV	K	T	V	G	R	I	1	1	0	1	0	0	1	3	0	0	1	0	0	1	0	0	1	0	0	2	0	0	12	0	1219.6197	NbL01g02710.1	NbL01g02710.1	555	566	yes	yes	2	1.1991E-07	228.64	By matching					By MS/MS		By MS/MS	By MS/MS	By MS/MS																				By MS/MS		By MS/MS	By MS/MS	By MS/MS															By MS/MS	By MS/MS			By MS/MS	By MS/MS	By MS/MS	By MS/MS	By MS/MS	By MS/MS															By MS/MS					By MS/MS	By MS/MS	By MS/MS	By MS/MS	By MS/MS																	By matching	By matching				By MS/MS	By MS/MS																By matching		By matching			By MS/MS	By MS/MS	By MS/MS	By MS/MS	By MS/MS															By MS/MS	By matching		By matching			By MS/MS	By MS/MS	By MS/MS	By MS/MS		By matching	By matching												By MS/MS	By matching	By MS/MS	By MS/MS		By MS/MS	By MS/MS	By MS/MS	By MS/MS	By MS/MS	By matching														By MS/MS			By matching					1					1		1	1	1																				1		1	2	1															1	1			1	1	1	1	1	1															1					1	1	1	1	1																	1	1				1	1																1		1			1	1	1	1	1															1	1		1			1	1	1	1		1	1												1	1	1	1		1	1	1	1	1	1														1			1					507070000	29618	0	0	0	0	217430	0	723010	38977000	1848300	0	0	0	0	0	0	0	0	0	0	0	0	0	0	0	0	0	0	0	0	0	1421300	50478000	1567600	0	0	0	0	0	0	0	0	0	0	0	0	0	0	46806	82959	0	0	0	229200	258770	872260	34177000	1089700	0	0	0	0	0	0	0	0	0	0	0	0	0	0	0	0	0	0	0	585260	972800	16407000	130280000	0	0	0	0	0	0	0	0	0	0	0	0	0	0	0	0	0	41694	64250	0	0	0	0	18440000	0	0	0	0	0	0	0	0	0	0	0	0	0	0	0	54412	0	45112	0	0	0	352690	1342300	35097000	290990	0	0	0	0	0	0	0	0	0	0	0	0	0	0	68355	42930	0	55690	0	0	200700	1272700	54471000	666710	0	59463	124290	0	0	0	0	0	0	0	0	0	0	0	95713	31646	149190	165690	0	372360	856080	3477400	107780000	733820	239740	0	0	0	0	0	0	0	0	0	0	0	0	0	90691	0	0	129460	0	0	0	0			37540	156	43155	1180393;1180394;1180395;1180396;1180397;1180398;1180399;1180400;1180401;1180402;1180403;1180404;1180405;1180406;1180407;1180408;1180409;1180410;1180411;1180412;1180413;1180414;1180415;1180416;1180417;1180418;1180419;1180420;1180421;1180422;1180423;1180424;1180425;1180426;1180427;1180428;1180429;1180430;1180431;1180432;1180433;1180434;1180435;1180436;1180437;1180438;1180439;1180440;1180441;1180442;1180443;1180444;1180445;1180446;1180447;1180448	550471;550472;550473;550474;550475;550476;550477;550478;550479;550480;550481;550482;550483;550484;550485;550486;550487;550488;550489;550490;550491;550492;550493;550494;550495;550496;550497;550498;550499;550500;550501;550502;550503;550504;550505;550506;550507;550508;550509;550510;550511;550512;550513	550503			43	29618	0	0	0	0	37740	0	123210	6043400	218960	0	0	0	0	0	0	0	0	0	0	0	0	0	0	0	0	0	0	0	0	0	153600	6484200	173780	0	0	0	0	0	0	0	0	0	0	0	0	0	0	97469	61560	0	0	0	63134	53069	146270	5247500	133500	0	0	0	0	0	0	0	0	0	0	0	0	0	0	0	0	0	0	0	41767	52272	411250	4066500	0	0	0	0	0	0	0	0	0	0	0	0	0	0	0	0	0	20768	20973	0	0	0	0	2531400	0	0	0	0	0	0	0	0	0	0	0	0	0	0	0	32253	0	26720	0	0	0	53316	162610	4563300	53892	0	0	0	0	0	0	0	0	0	0	0	0	0	0	44066	9042.4	0	14716	0	0	33509	120130	4777800	79471	0	3061.7	16594	0	0	0	0	0	0	0	0	0	0	0	21232	15595	23208	12838	0	28192	40434	157640	3398100	56163	4946.9	0	0	0	0	0	0	0	0	0	0	0	0	0	30339	0	0	15057	0	0	0	0
TVEGADVYLGGR	ADIGFMGCLTRKEGKTVEGADVYLGGRIGS	EGKTVEGADVYLGGRIGSDSHLGDVYKKSV	K	T	V	G	R	I	1	1	0	1	0	0	1	3	0	0	1	0	0	0	0	0	1	0	1	2	0	0	12	0	1235.6146	NbL15g00590.1	NbL15g00590.1	530	541	yes	yes	2	1.0391E-05	215.93									By MS/MS											By MS/MS													By MS/MS										By matching														By MS/MS											By MS/MS												By matching	By MS/MS																																	By matching															By MS/MS																								By MS/MS																																																								1											1													1										1														1											1												1	1																																	1															1																								1																																																14204000	0	0	0	0	0	0	0	0	565120	0	0	0	0	0	0	0	0	0	0	86722	0	0	0	0	0	0	0	0	0	0	0	0	1610800	0	0	0	0	0	0	0	0	0	78420	0	0	0	0	0	0	0	0	0	0	0	0	0	1449900	0	0	0	0	0	0	0	0	0	0	218660	0	0	0	0	0	0	0	0	0	0	0	469820	6055900	0	0	0	0	0	0	0	0	0	0	0	0	0	0	0	0	0	0	0	0	0	0	0	0	0	0	0	0	0	0	0	0	25315	0	0	0	0	0	0	0	0	0	0	0	0	0	0	1848800	0	0	0	0	0	0	0	0	0	0	0	0	0	0	0	0	0	0	0	0	0	0	0	1794700	0	0	0	0	0	0	0	0	0	0	0	0	0	0	0	0	0	0	0	0	0	0	0	0	0	0	0	0	0	0	0	0	0	0	0	0	0	0	0	0	0	0	0	0	0	0	0			37541	3978	43156	1180449;1180450;1180451;1180452;1180453;1180454;1180455;1180456;1180457;1180458;1180459	550514;550515;550516;550517;550518;550519	550519			6	0	0	0	0	0	0	0	0	87622	0	0	0	0	0	0	0	0	0	0	26315	0	0	0	0	0	0	0	0	0	0	0	0	206920	0	0	0	0	0	0	0	0	0	28486	0	0	0	0	0	0	0	0	0	0	0	0	0	222620	0	0	0	0	0	0	0	0	0	0	53389	0	0	0	0	0	0	0	0	0	0	0	11777	189030	0	0	0	0	0	0	0	0	0	0	0	0	0	0	0	0	0	0	0	0	0	0	0	0	0	0	0	0	0	0	0	0	4717.1	0	0	0	0	0	0	0	0	0	0	0	0	0	0	240380	0	0	0	0	0	0	0	0	0	0	0	0	0	0	0	0	0	0	0	0	0	0	0	157420	0	0	0	0	0	0	0	0	0	0	0	0	0	0	0	0	0	0	0	0	0	0	0	0	0	0	0	0	0	0	0	0	0	0	0	0	0	0	0	0	0	0	0	0	0	0	0
TVEGADVYVGGR	ADIGFMGCLTRKEGKTVEGADVYVGGRIGS	EGKTVEGADVYVGGRIGSDSHLGDVYKKSV	K	T	V	G	R	I	1	1	0	1	0	0	1	3	0	0	0	0	0	0	0	0	1	0	1	3	0	0	12	0	1221.599	NbL09g22750.1	NbL09g22750.1	530	541	yes	yes	2	0.00026016	187.99									By MS/MS	By matching																							By MS/MS	By matching																							By MS/MS	By matching																							By matching																							By matching	By MS/MS																								By MS/MS																								By MS/MS	By matching																							By MS/MS																							By matching									1	1																							1	1																							1	1																							1																							1	1																								1																								1	1																							1																							1	9865700	0	0	0	0	0	0	0	0	396240	93250	0	0	0	0	0	0	0	0	0	0	0	0	0	0	0	0	0	0	0	0	0	0	903160	163020	0	0	0	0	0	0	0	0	0	0	0	0	0	0	0	0	0	0	0	0	0	0	1063200	88897	0	0	0	0	0	0	0	0	0	0	0	0	0	0	0	0	0	0	0	0	0	0	2874200	0	0	0	0	0	0	0	0	0	0	0	0	0	0	0	0	0	0	0	0	0	0	37585	514010	0	0	0	0	0	0	0	0	0	0	0	0	0	0	0	0	0	0	0	0	0	0	0	1045100	0	0	0	0	0	0	0	0	0	0	0	0	0	0	0	0	0	0	0	0	0	0	0	0	101130	0	0	0	0	0	0	0	0	0	0	0	0	0	0	0	0	0	0	0	0	0	0	2535400	0	0	0	0	0	0	0	0	0	0	0	0	0	0	0	0	0	0	0	0	0	0	50434			37542	2643	43157	1180460;1180461;1180462;1180463;1180464;1180465;1180466;1180467;1180468;1180469;1180470;1180471;1180472;1180473	550520;550521;550522;550523;550524;550525	550524			6	0	0	0	0	0	0	0	0	61437	11047	0	0	0	0	0	0	0	0	0	0	0	0	0	0	0	0	0	0	0	0	0	0	116020	18071	0	0	0	0	0	0	0	0	0	0	0	0	0	0	0	0	0	0	0	0	0	0	163240	10890	0	0	0	0	0	0	0	0	0	0	0	0	0	0	0	0	0	0	0	0	0	0	89717	0	0	0	0	0	0	0	0	0	0	0	0	0	0	0	0	0	0	0	0	0	0	5622.4	70562	0	0	0	0	0	0	0	0	0	0	0	0	0	0	0	0	0	0	0	0	0	0	0	135890	0	0	0	0	0	0	0	0	0	0	0	0	0	0	0	0	0	0	0	0	0	0	0	0	12055	0	0	0	0	0	0	0	0	0	0	0	0	0	0	0	0	0	0	0	0	0	0	79935	0	0	0	0	0	0	0	0	0	0	0	0	0	0	0	0	0	0	0	0	0	0	8859.5
TVEGYSDIIVMR	FSSAAKGETLEDSIRTVEGYSDIIVMRHFE	SIRTVEGYSDIIVMRHFESGAAKRAAATAS	R	T	V	M	R	H	0	1	0	1	0	0	1	1	0	2	0	0	1	0	0	1	1	0	1	2	0	0	12	0	1381.6912	NbL03g05170.1	NbL03g05170.1	191	202	yes	yes	2	1.9769E-05	192.64		By MS/MS												By MS/MS	By MS/MS											By MS/MS												By MS/MS	By MS/MS																							By MS/MS	By MS/MS										By matching	By matching												By MS/MS	By matching																							By MS/MS	By matching																							By MS/MS	By matching																							By MS/MS	By matching																							By matching	By matching																			1												2	2											1												2	2																							2	1										1	1												1	2																							2	1																							2	1																							2	1																							2	1																		9149000	0	78219	0	0	0	0	0	0	0	0	0	0	0	313520	207290	0	0	0	0	0	0	0	0	0	0	104150	0	0	0	0	0	0	0	0	0	0	0	494940	175450	0	0	0	0	0	0	0	0	0	0	0	0	0	0	0	0	0	0	0	0	0	0	686840	138930	0	0	0	0	0	0	0	0	0	46365	189360	0	0	0	0	0	0	0	0	0	0	0	1457800	346360	0	0	0	0	0	0	0	0	0	0	0	0	0	0	0	0	0	0	0	0	0	0	1598700	24516	0	0	0	0	0	0	0	0	0	0	0	0	0	0	0	0	0	0	0	0	0	0	787280	27905	0	0	0	0	0	0	0	0	0	0	0	0	0	0	0	0	0	0	0	0	0	0	552710	43415	0	0	0	0	0	0	0	0	0	0	0	0	0	0	0	0	0	0	0	0	0	0	1709100	166140	0	0	0	0	0	0	0	0	0	0	0	0	0	0	0	0	0			37543	869	43158;43159	1180474;1180475;1180476;1180477;1180478;1180479;1180480;1180481;1180482;1180483;1180484;1180485;1180486;1180487;1180488;1180489;1180490;1180491;1180492;1180493;1180494;1180495;1180496;1180497;1180498;1180499;1180500;1180501;1180502;1180503	550526;550527;550528;550529;550530;550531;550532;550533;550534;550535;550536;550537;550538;550539;550540;550541;550542	550529	1507		16	0	25362	0	0	0	0	0	0	0	0	0	0	0	46077	55664	0	0	0	0	0	0	0	0	0	0	51745	0	0	0	0	0	0	0	0	0	0	0	41227	42387	0	0	0	0	0	0	0	0	0	0	0	0	0	0	0	0	0	0	0	0	0	0	39527	23093	0	0	0	0	0	0	0	0	0	5715.3	17964	0	0	0	0	0	0	0	0	0	0	0	50584	32625	0	0	0	0	0	0	0	0	0	0	0	0	0	0	0	0	0	0	0	0	0	0	140610	5035.9	0	0	0	0	0	0	0	0	0	0	0	0	0	0	0	0	0	0	0	0	0	0	61944	6550.4	0	0	0	0	0	0	0	0	0	0	0	0	0	0	0	0	0	0	0	0	0	0	46982	12060	0	0	0	0	0	0	0	0	0	0	0	0	0	0	0	0	0	0	0	0	0	0	39506	13804	0	0	0	0	0	0	0	0	0	0	0	0	0	0	0	0	0
TVEIYNIDR	PKIFDAIENEKVVNKTVEIYNIDRAVCGRI	EKVVNKTVEIYNIDRAVCGRIAGAVAKKYG	K	T	V	D	R	A	0	1	1	1	0	0	1	0	0	2	0	0	0	0	0	0	1	0	1	1	0	0	9	0	1121.5717	NbL15g03560.1;NbL16g19330.1	NbL16g19330.1	1372	1380	no	no	2	6.3982E-07	210.6	By MS/MS	By MS/MS	By MS/MS	By MS/MS	By MS/MS	By MS/MS	By MS/MS	By MS/MS	By MS/MS	By MS/MS					By MS/MS				By matching		By matching		By matching	By matching	By MS/MS	By MS/MS	By MS/MS	By MS/MS	By MS/MS	By MS/MS	By MS/MS	By MS/MS	By MS/MS	By MS/MS					By MS/MS					By matching			By matching	By matching	By MS/MS	By MS/MS	By MS/MS	By MS/MS	By MS/MS	By MS/MS	By MS/MS		By MS/MS																By MS/MS	By MS/MS	By MS/MS	By MS/MS	By MS/MS	By MS/MS	By MS/MS		By MS/MS											By matching			By matching		By MS/MS	By MS/MS	By MS/MS	By MS/MS	By MS/MS	By MS/MS	By MS/MS	By MS/MS	By MS/MS	By MS/MS			By matching	By matching	By MS/MS				By matching	By matching			By matching	By matching	By MS/MS	By MS/MS	By MS/MS	By MS/MS	By MS/MS	By MS/MS	By MS/MS	By MS/MS	By MS/MS	By MS/MS			By MS/MS				By matching			By matching			By matching	By matching	By MS/MS	By MS/MS	By MS/MS	By MS/MS	By MS/MS	By MS/MS	By MS/MS	By MS/MS	By MS/MS	By MS/MS															By MS/MS		By MS/MS		By MS/MS	By MS/MS	By MS/MS	By MS/MS	By matching	By MS/MS						By MS/MS							By matching		By MS/MS	By MS/MS	By MS/MS	By MS/MS	By MS/MS	By MS/MS	By MS/MS	By MS/MS	1	2	1	1	1	1	1	1	1	1					1				1		1		1	1	1	1	1	1	1	1	1	1	1	1					1					1			1	1	1	2	1	1	1	1	1		1																2	2	1	1	1	1	1		1											1			1		1	2	1	1	1	1	1	1	1	1			1	1	1				1	1			1	1	1	2	1	1	1	1	1	1	1	1			1				1			1			1	1	1	2	1	1	1	1	1	1	1	1															1		2		1	1	1	1	1	1						1							1		1	1	1	1	1	1	1	1	1596899999.9999998	18207000	129680000	4003400	892430	826130	5421100	1390100	519440	342020	428360	0	0	0	0	121380	0	0	0	23452	0	32887	0	24702	41660	15867000	92236000	3508300	544120	1080300	4007700	1330900	661630	501170	372670	0	0	0	0	123280	0	0	0	0	62459	0	0	37063	42272	6770400	70836000	2439900	409930	804270	3439100	1015900	0	576910	0	0	0	0	0	0	0	0	0	0	0	0	0	0	0	120130000	504360000	0	2907000	3426400	12351000	3392800	0	2848900	0	0	0	0	0	0	0	0	0	0	171510	0	0	91984	0	14144000	68918000	0	412500	657890	1916700	648260	517500	315310	114680	0	0	59295	40721	0	0	0	0	25481	81180	0	0	32020	42687	34177000	124510000	572980	545780	964590	4729100	1397500	0	580310	133290	0	0	208340	0	0	0	391660	0	0	29225	0	0	23490	22142	39714000	152480000	1375100	1598900	677270	5113600	1347100	698610	526610	516400	0	0	0	0	0	0	0	0	0	0	0	0	0	0	78387000	0	77173	0	3136100	11389000	5331600	1510600	1978100	537680	0	0	0	0	0	833720	0	0	0	0	0	0	122640	0	504630	1518000	2614900	3100000	2365600	2255000	619890	2101100			37544	4402;4014	43160	1180504;1180505;1180506;1180507;1180508;1180509;1180510;1180511;1180512;1180513;1180514;1180515;1180516;1180517;1180518;1180519;1180520;1180521;1180522;1180523;1180524;1180525;1180526;1180527;1180528;1180529;1180530;1180531;1180532;1180533;1180534;1180535;1180536;1180537;1180538;1180539;1180540;1180541;1180542;1180543;1180544;1180545;1180546;1180547;1180548;1180549;1180550;1180551;1180552;1180553;1180554;1180555;1180556;1180557;1180558;1180559;1180560;1180561;1180562;1180563;1180564;1180565;1180566;1180567;1180568;1180569;1180570;1180571;1180572;1180573;1180574;1180575;1180576;1180577;1180578;1180579;1180580;1180581;1180582;1180583;1180584;1180585;1180586;1180587;1180588;1180589;1180590;1180591;1180592;1180593;1180594;1180595;1180596;1180597;1180598;1180599;1180600;1180601;1180602;1180603;1180604;1180605;1180606;1180607;1180608;1180609;1180610;1180611;1180612;1180613;1180614;1180615;1180616;1180617;1180618	550543;550544;550545;550546;550547;550548;550549;550550;550551;550552;550553;550554;550555;550556;550557;550558;550559;550560;550561;550562;550563;550564;550565;550566;550567;550568;550569;550570;550571;550572;550573;550574;550575;550576;550577;550578;550579;550580;550581;550582;550583;550584;550585;550586;550587;550588;550589;550590;550591;550592;550593;550594;550595;550596;550597;550598;550599;550600;550601;550602;550603;550604;550605;550606;550607;550608;550609;550610;550611;550612;550613;550614;550615;550616;550617;550618;550619;550620	550609			78	18207000	42047000	1211700	219800	115030	940980	249110	88519	53030	50747	0	0	0	0	32594	0	0	0	11887	0	9333	0	14966	48946	11450000	45825000	772390	85298	134490	613770	181940	71504	64378	41312	0	0	0	0	29783	0	0	0	0	11822	0	0	17950	42230	14099000	52564000	1582300	126110	154230	947300	208340	0	88577	0	0	0	0	0	0	0	0	0	0	0	0	0	0	0	14809000	47849000	0	184310	152520	881400	182310	0	88927	0	0	0	0	0	0	0	0	0	0	16930	0	0	24113	0	10492000	28154000	0	134650	138290	591730	128620	77414	43284	15987	0	0	5997.1	3581.4	0	0	0	0	6936.6	7899.6	0	0	14914	39633	20259000	47531000	339380	148450	126080	986680	211260	0	75453	24686	0	0	16208	0	0	0	50539	0	0	6080.3	0	0	16450	32140	25602000	32117000	652560	422490	89054	790340	224930	65941	46190	61554	0	0	0	0	0	0	0	0	0	0	0	0	0	0	17389000	0	12005	0	165170	862250	251820	68481	62364	41151	0	0	0	0	0	49098	0	0	0	0	0	0	19156	0	168820	212670	492120	360560	278080	339890	244220	369090
TVELDAALGGR	GKDTSQDEAGAAAIKTVELDAALGGRAVQY	AAIKTVELDAALGGRAVQYREVQGHETERF	K	T	V	G	R	A	2	1	0	1	0	0	1	2	0	0	2	0	0	0	0	0	1	0	0	1	0	0	11	0	1100.5826	NbL07g12520.1;NbL17g18180.1	NbL17g18180.1	85	95	no	no	2	0.00018433	183.43						By MS/MS		By matching											By matching											By matching		By matching																						By MS/MS		By matching											By matching						By MS/MS	By MS/MS		By matching	By matching	By MS/MS		By matching											By matching						By MS/MS	By MS/MS				By MS/MS	By matching																							By MS/MS							By matching																	By MS/MS																				By matching				By MS/MS																			By MS/MS	By MS/MS		By MS/MS	By MS/MS	By MS/MS	By MS/MS							1		1											1											1		1																						1		1											1						1	1		1	1	1		1											1						1	1				1	1																							1							1																	1																				1				1																			1	1		1	1	1	1		6966600	0	0	0	0	0	330800	0	49587	0	0	0	0	0	0	0	0	0	0	21939	0	0	0	0	0	0	0	0	0	0	382600	0	66486	0	0	0	0	0	0	0	0	0	0	0	0	0	0	0	0	0	0	0	0	0	189960	0	42613	0	0	0	0	0	0	0	0	0	0	22000	0	0	0	0	0	200240	251390	0	164130	212840	866140	0	178750	0	0	0	0	0	0	0	0	0	0	42136	0	0	0	0	0	42376	37252	0	0	0	292300	79365	0	0	0	0	0	0	0	0	0	0	0	0	0	0	0	0	0	0	0	0	0	0	317150	0	0	0	0	0	0	43029	0	0	0	0	0	0	0	0	0	0	0	0	0	0	0	0	407170	0	0	0	0	0	0	0	0	0	0	0	0	0	0	0	0	0	0	0	23410	0	0	0	869810	0	0	0	0	0	0	0	0	0	0	0	0	0	0	0	0	0	0	109130	288840	0	842350	170930	285710	136130	0			37545	2071;4659	43161	1180619;1180620;1180621;1180622;1180623;1180624;1180625;1180626;1180627;1180628;1180629;1180630;1180631;1180632;1180633;1180634;1180635;1180636;1180637;1180638;1180639;1180640;1180641;1180642;1180643;1180644;1180645;1180646;1180647;1180648	550621;550622;550623;550624;550625;550626;550627;550628;550629;550630;550631;550632;550633;550634;550635	550632			15	0	0	0	0	0	57420	0	8450.2	0	0	0	0	0	0	0	0	0	0	11120	0	0	0	0	0	0	0	0	0	0	58593	0	7185.3	0	0	0	0	0	0	0	0	0	0	0	0	0	0	0	0	0	0	0	0	0	52324	0	7145.8	0	0	0	0	0	0	0	0	0	0	9654.2	0	0	0	0	0	24683	23850	0	10406	9474.2	61812	0	4480.6	0	0	0	0	0	0	0	0	0	0	4839.3	0	0	0	0	0	31434	15218	0	0	0	90242	15746	0	0	0	0	0	0	0	0	0	0	0	0	0	0	0	0	0	0	0	0	0	0	66169	0	0	0	0	0	0	3347.5	0	0	0	0	0	0	0	0	0	0	0	0	0	0	0	0	62932	0	0	0	0	0	0	0	0	0	0	0	0	0	0	0	0	0	0	0	11536	0	0	0	65855	0	0	0	0	0	0	0	0	0	0	0	0	0	0	0	0	0	0	36508	40468	0	97972	20093	43064	53629	0
TVELDAVLGGR	GKDTSQDEAGTAAIKTVELDAVLGGRAVQY	AAIKTVELDAVLGGRAVQYREIQGHESDKF	K	T	V	G	R	A	1	1	0	1	0	0	1	2	0	0	2	0	0	0	0	0	1	0	0	2	0	0	11	0	1128.6139	NbL04g00610.1;NbL14g14920.1	NbL04g00610.1	85	95	no	no	2	0.00013393	200.86		By matching	By matching	By matching	By matching	By MS/MS	By MS/MS	By matching					By matching			By MS/MS									By MS/MS	By MS/MS	By matching	By MS/MS		By MS/MS	By MS/MS						By matching			By matching			By matching									By matching		By MS/MS	By MS/MS									By matching	By matching	By matching							By MS/MS	By MS/MS	By MS/MS	By MS/MS	By matching	By matching		By matching								By MS/MS		By MS/MS	By matching						By MS/MS	By MS/MS	By MS/MS	By MS/MS	By MS/MS	By MS/MS	By MS/MS	By matching					By matching		By matching	By MS/MS	By matching	By MS/MS	By matching	By matching	By matching				By MS/MS	By MS/MS	By MS/MS	By matching	By matching	By MS/MS	By MS/MS	By matching	By matching				By matching			By MS/MS		By MS/MS	By matching						By MS/MS		By matching	By matching	By matching	By MS/MS	By MS/MS											By matching	By matching	By matching					By MS/MS	By MS/MS	By MS/MS			By MS/MS	By MS/MS																		By MS/MS	By MS/MS	By MS/MS	By MS/MS	By MS/MS	By MS/MS	By MS/MS			1	1	1	1	1	1	1					1			2									1	1	1	1		1	1						1			1			1									1		1	1									1	1	1							1	1	1	1	1	1		1								1		1	1						1	1	1	1	1	1	1	1					1		1	1	1	1	1	1	1				1	1	1	1	1	1	1	1	1				1			1		1	1						1		1	1	1	1	1											1	1	1					1	1	1			1	1																		1	1	1	1	1	1	1		20859000	0	50386	40496	40996	40635	980930	262670	24582	0	0	0	0	43746	0	0	0	0	0	0	0	0	0	0	0	69997	101540	112450	184700	0	693150	268260	0	0	0	0	0	82906	0	0	52124	0	0	32038	0	0	0	0	0	0	0	0	18944	0	138900	103410	0	0	0	0	0	0	0	0	52490	16286	23372	0	0	0	0	0	0	393180	441900	259970	269490	216950	2107500	0	140940	0	0	0	0	0	0	0	190810	0	256890	117670	0	0	0	0	0	72174	75469	54588	68676	84035	768320	680530	34205	0	0	0	0	125670	0	50486	241080	53390	351150	88285	112230	17369	0	0	0	80051	129990	0	93447	50188	845560	469720	34368	39262	0	0	0	213920	0	0	143630	0	136130	71927	0	0	0	0	0	57389	0	39465	56616	53026	363650	105190	0	0	0	0	0	0	0	0	0	0	97361	93541	58421	0	0	0	0	188370	0	0	0	0	1357500	1093000	0	0	0	0	0	0	0	0	0	0	0	0	0	0	0	0	0	421710	454400	302950	1522900	716520	454820	406620	0			37546	1144;3916	43162	1180649;1180650;1180651;1180652;1180653;1180654;1180655;1180656;1180657;1180658;1180659;1180660;1180661;1180662;1180663;1180664;1180665;1180666;1180667;1180668;1180669;1180670;1180671;1180672;1180673;1180674;1180675;1180676;1180677;1180678;1180679;1180680;1180681;1180682;1180683;1180684;1180685;1180686;1180687;1180688;1180689;1180690;1180691;1180692;1180693;1180694;1180695;1180696;1180697;1180698;1180699;1180700;1180701;1180702;1180703;1180704;1180705;1180706;1180707;1180708;1180709;1180710;1180711;1180712;1180713;1180714;1180715;1180716;1180717;1180718;1180719;1180720;1180721;1180722;1180723;1180724;1180725;1180726;1180727;1180728;1180729;1180730;1180731;1180732;1180733	550636;550637;550638;550639;550640;550641;550642;550643;550644;550645;550646;550647;550648;550649;550650;550651;550652;550653;550654;550655;550656;550657;550658;550659;550660;550661;550662;550663;550664;550665;550666;550667;550668;550669;550670;550671;550672;550673;550674;550675;550676;550677;550678;550679;550680;550681;550682	550665			46	0	16337	12257	10097	5657.8	170270	47072	4189.1	0	0	0	0	4356.7	0	0	0	0	0	0	0	0	0	0	0	50511	50446	24756	28954	0	106150	36674	0	0	0	0	0	5685.7	0	0	9053.1	0	0	11637	0	0	0	0	0	0	0	0	5828	0	38261	21207	0	0	0	0	0	0	0	0	8224	2747.6	5486	0	0	0	0	0	0	48467	41924	26311	17086	9657.4	150400	0	3532.8	0	0	0	0	0	0	0	10819	0	15764	13514	0	0	0	0	0	53539	30831	27191	22418	17665	237200	135020	5116.9	0	0	0	0	12711	0	10370	26925	7641.7	65433	24033	10921	3498.1	0	0	0	47450	49621	0	25417	6559.7	176420	71007	4163.3	5104.8	0	0	0	16642	0	0	23702	0	23741	22708	0	0	0	0	0	36997	0	18729	14960	6972.4	56205	17563	0	0	0	0	0	0	0	0	0	0	14850	16178	7934.7	0	0	0	0	41785	0	0	0	0	102780	51623	0	0	0	0	0	0	0	0	0	0	0	0	0	0	0	0	0	141080	63663	57015	177130	84230	68554	160190	0
TVELMGTPDQIAK	QVTRDMDADPNSPNRTVELMGTPDQIAKAE	NRTVELMGTPDQIAKAEQLITEVLSEADSG	R	T	V	A	K	A	1	0	0	1	0	1	1	1	0	1	1	1	1	0	1	0	2	0	0	1	0	0	13	0	1401.7174	NbL18g11940.1	NbL18g11940.1	172	184	yes	yes	2	2.541E-24	257.92							By matching	By matching					By matching	By matching	By MS/MS	By MS/MS	By matching	By matching	By matching		By matching									By MS/MS	By MS/MS	By matching		By MS/MS	By matching	By matching	By matching	By matching	By MS/MS	By MS/MS	By matching		By matching	By MS/MS	By matching									By matching	By matching	By matching		By matching			By MS/MS	By MS/MS	By MS/MS	By MS/MS		By MS/MS		By MS/MS	By MS/MS	By matching								By MS/MS	By MS/MS	By matching		By matching			By MS/MS	By matching	By MS/MS	By MS/MS	By MS/MS		By matching	By MS/MS										By MS/MS	By MS/MS						By MS/MS	By MS/MS	By MS/MS	By MS/MS		By MS/MS					By MS/MS							By MS/MS	By MS/MS	By matching					By MS/MS		By MS/MS	By MS/MS	By MS/MS		By MS/MS		By MS/MS		By MS/MS							By MS/MS	By MS/MS	By matching					By MS/MS	By MS/MS	By MS/MS	By MS/MS	By matching		By MS/MS	By MS/MS										By MS/MS	By MS/MS	By MS/MS					By MS/MS	By MS/MS	By MS/MS	By MS/MS	By MS/MS		By MS/MS	By MS/MS	By MS/MS																		2	1					2	2	2	2	1	1	1		1									2	2	1		2	1	1	2	1	2	2	1		1	1	1									1	1	2		1			2	2	2	2		1		1	1	1								2	1	1		2			2	1	1	2	1		1	1										1	1						1	2	2	2		2					1							1	1	1					1		2	2	1		1		2		1							2	2	2					2	1	2	1	1		1	1										1	1	1					2	1	1	2	1		1	1	1												26491000	0	0	0	0	0	0	304190	107000	0	0	0	0	373410	188330	195170	217000	65907	49666	19798	0	21060	0	0	0	0	0	0	0	0	758280	858830	262270	0	220700	174230	649850	384770	188660	168780	361510	95957	0	37467	73195	29397	0	0	0	0	0	0	0	0	46526	50198	171930	0	45845	0	0	475330	498610	234560	238020	0	68895	0	55764	37592	61030	0	0	0	0	0	0	0	998270	624130	923050	0	578670	0	0	1287800	579630	354350	1013100	505990	0	99232	274020	0	0	0	0	0	0	0	0	0	37160	0	0	0	0	0	0	268810	797640	358040	914050	0	213890	0	0	0	0	21062	0	0	0	0	0	0	0	273830	37119	0	0	0	0	243210	0	278670	565970	131690	0	80901	0	189790	0	18731	0	0	0	0	0	0	348160	335640	408770	0	0	0	0	151940	0	176970	151500	78561	0	0	168900	0	0	0	0	0	0	0	0	0	304310	587160	429510	0	0	0	0	710650	792770	353690	1024800	512320	0	0	251520	245440	0	0	0	0	0	0	0	0	0	0	0			37547	4865	43163;43164	1180734;1180735;1180736;1180737;1180738;1180739;1180740;1180741;1180742;1180743;1180744;1180745;1180746;1180747;1180748;1180749;1180750;1180751;1180752;1180753;1180754;1180755;1180756;1180757;1180758;1180759;1180760;1180761;1180762;1180763;1180764;1180765;1180766;1180767;1180768;1180769;1180770;1180771;1180772;1180773;1180774;1180775;1180776;1180777;1180778;1180779;1180780;1180781;1180782;1180783;1180784;1180785;1180786;1180787;1180788;1180789;1180790;1180791;1180792;1180793;1180794;1180795;1180796;1180797;1180798;1180799;1180800;1180801;1180802;1180803;1180804;1180805;1180806;1180807;1180808;1180809;1180810;1180811;1180812;1180813;1180814;1180815;1180816;1180817;1180818;1180819;1180820;1180821;1180822;1180823;1180824;1180825;1180826;1180827;1180828;1180829;1180830;1180831;1180832;1180833;1180834;1180835;1180836;1180837;1180838;1180839;1180840;1180841;1180842;1180843;1180844;1180845;1180846;1180847;1180848;1180849;1180850;1180851;1180852;1180853	550683;550684;550685;550686;550687;550688;550689;550690;550691;550692;550693;550694;550695;550696;550697;550698;550699;550700;550701;550702;550703;550704;550705;550706;550707;550708;550709;550710;550711;550712;550713;550714;550715;550716;550717;550718;550719;550720;550721;550722;550723;550724;550725;550726;550727;550728;550729;550730;550731;550732;550733;550734;550735;550736;550737;550738;550739;550740;550741;550742;550743;550744;550745;550746;550747;550748;550749;550750;550751;550752;550753;550754	550685	6489		69	0	0	0	0	0	0	54513	18234	0	0	0	0	37189	27678	52408	58794	19642	17799	10035	0	5976.5	0	0	0	0	0	0	0	0	116130	117410	28344	0	24466	12649	24254	26388	15715	40775	62789	23175	0	13610	13854	7307.7	0	0	0	0	0	0	0	0	12816	10294	28832	0	5616.2	0	0	30553	28694	38987	37292	0	16171	0	13615	19566	7205	0	0	0	0	0	0	0	71242	33537	23137	0	20490	0	0	43300	20113	33377	57444	37030	0	11397	27049	0	0	0	0	0	0	0	0	0	11473	0	0	0	0	0	0	27187	70154	73546	102080	0	39857	0	0	0	0	9809.9	0	0	0	0	0	0	0	41394	4496.6	0	0	0	0	18921	0	65415	93401	16993	0	25541	0	29764	0	13117	0	0	0	0	0	0	53810	56040	38583	0	0	0	0	20286	0	49162	26267	9521.2	0	0	22940	0	0	0	0	0	0	0	0	0	23040	27733	19471	0	0	0	0	30990	18325	29386	60350	21662	0	0	22378	11169	0	0	0	0	0	0	0	0	0	0	0
TVENFTTHCR	MGDIHMKLYPEECPKTVENFTTHCRNGYYD	EECPKTVENFTTHCRNGYYDNLIFHRVIRG	K	T	V	C	R	N	0	1	1	0	1	0	1	0	1	0	0	0	0	1	0	0	3	0	0	1	0	0	10	0	1263.5666	NbL17g07340.1;NbL07g02320.1	NbL17g07340.1	495	504	yes	no	2;3	0.0020619	131.12								By MS/MS	By MS/MS								By matching													By matching	By matching	By MS/MS									By matching															By MS/MS									By matching														By matching	By MS/MS									By matching									By MS/MS					By matching	By MS/MS	By matching							By matching															By matching																									By MS/MS									By matching														By matching	By MS/MS																																2	1								1													1	1	2									1															2									1														1	2									1									1					1	1	1							1															1																									2									2														1	1																									13347000	0	0	0	0	0	0	0	690900	12241	0	0	0	0	0	0	0	60990	0	0	0	0	0	0	0	0	0	0	0	0	15132	41071	1541600	0	0	0	0	0	0	0	0	67038	0	0	0	0	0	0	0	0	0	0	0	0	0	0	640890	0	0	0	0	0	0	0	0	111020	0	0	0	0	0	0	0	0	0	0	0	0	0	196360	6133500	0	0	0	0	0	0	0	0	532460	0	0	0	0	0	0	0	0	16739	0	0	0	0	43316	434680	33538	0	0	0	0	0	0	55317	0	0	0	0	0	0	0	0	0	0	0	0	0	0	38727	0	0	0	0	0	0	0	0	0	0	0	0	0	0	0	0	0	0	0	0	0	0	0	0	1685900	0	0	0	0	0	0	0	0	336790	0	0	0	0	0	0	0	0	0	0	0	0	0	123650	535240	0	0	0	0	0	0	0	0	0	0	0	0	0	0	0	0	0	0	0	0	0	0	0	0			37548	4563	43165	1180854;1180855;1180856;1180857;1180858;1180859;1180860;1180861;1180862;1180863;1180864;1180865;1180866;1180867;1180868;1180869;1180870;1180871;1180872;1180873;1180874;1180875;1180876;1180877;1180878;1180879;1180880;1180881	550755;550756;550757;550758;550759	550759			5	0	0	0	0	0	0	0	117740	1897.9	0	0	0	0	0	0	0	18177	0	0	0	0	0	0	0	0	0	0	0	0	2317.4	5614.9	166610	0	0	0	0	0	0	0	0	16191	0	0	0	0	0	0	0	0	0	0	0	0	0	0	107470	0	0	0	0	0	0	0	0	18731	0	0	0	0	0	0	0	0	0	0	0	0	0	10551	153740	0	0	0	0	0	0	0	0	38967	0	0	0	0	0	0	0	0	6838.2	0	0	0	0	8593.9	65026	4603.9	0	0	0	0	0	0	6178	0	0	0	0	0	0	0	0	0	0	0	0	0	0	5854.2	0	0	0	0	0	0	0	0	0	0	0	0	0	0	0	0	0	0	0	0	0	0	0	0	159130	0	0	0	0	0	0	0	0	40818	0	0	0	0	0	0	0	0	0	0	0	0	0	5840.4	24264	0	0	0	0	0	0	0	0	0	0	0	0	0	0	0	0	0	0	0	0	0	0	0	0
TVENVMK	DVNKVQLDIRLGHSKTVENVMKMLTEEGSL	DIRLGHSKTVENVMKMLTEEGSLQGVTVCD	K	T	V	M	K	M	0	0	1	0	0	0	1	0	0	0	0	1	1	0	0	0	1	0	0	2	0	0	7	0	819.41604	NbL07g17640.1	NbL07g17640.1	134	140	yes	yes	2	0.00924	153.73																																							By MS/MS																																																	By MS/MS																								By MS/MS																								By MS/MS																																																																																																							1																																																	1																								1																								1																																																																	2236300	0	0	0	0	0	0	0	0	0	0	0	0	0	0	0	0	0	0	0	0	0	0	0	0	0	0	0	0	0	0	0	0	0	0	0	0	0	0	552380	0	0	0	0	0	0	0	0	0	0	0	0	0	0	0	0	0	0	0	0	0	0	0	0	0	0	0	0	0	0	0	0	0	0	0	0	0	0	0	0	0	0	0	0	0	0	0	0	1094500	0	0	0	0	0	0	0	0	0	0	0	0	0	0	0	0	0	0	0	0	0	0	0	391480	0	0	0	0	0	0	0	0	0	0	0	0	0	0	0	0	0	0	0	0	0	0	0	198000	0	0	0	0	0	0	0	0	0	0	0	0	0	0	0	0	0	0	0	0	0	0	0	0	0	0	0	0	0	0	0	0	0	0	0	0	0	0	0	0	0	0	0	0	0	0	0	0	0	0	0	0	0	0	0	0	0	0	0	0	0	0	0	0			37549	2134	43166;43167	1180882;1180883;1180884;1180885	550760;550761;550762;550763	550761	3575		4	0	0	0	0	0	0	0	0	0	0	0	0	0	0	0	0	0	0	0	0	0	0	0	0	0	0	0	0	0	0	0	0	0	0	0	0	0	0	133450	0	0	0	0	0	0	0	0	0	0	0	0	0	0	0	0	0	0	0	0	0	0	0	0	0	0	0	0	0	0	0	0	0	0	0	0	0	0	0	0	0	0	0	0	0	0	0	0	62055	0	0	0	0	0	0	0	0	0	0	0	0	0	0	0	0	0	0	0	0	0	0	0	43722	0	0	0	0	0	0	0	0	0	0	0	0	0	0	0	0	0	0	0	0	0	0	0	32676	0	0	0	0	0	0	0	0	0	0	0	0	0	0	0	0	0	0	0	0	0	0	0	0	0	0	0	0	0	0	0	0	0	0	0	0	0	0	0	0	0	0	0	0	0	0	0	0	0	0	0	0	0	0	0	0	0	0	0	0	0	0	0	0
TVEPSTQVVYQQNPDENFVK	NDLTIGTTILTAIKKTVEPSTQVVYQQNPD	TQVVYQQNPDENFVKSNKFSYAIVVVGEVP	K	T	V	V	K	S	0	0	2	1	0	3	2	0	0	0	0	1	0	1	2	1	2	0	1	4	0	0	20	0	2321.1176	NbL07g11020.1	NbL07g11020.1	99	118	yes	yes	2;3	2.5985E-49	311.26				By matching	By matching	By MS/MS	By MS/MS	By MS/MS	By MS/MS	By matching			By matching														By matching	By matching	By matching	By MS/MS	By MS/MS	By MS/MS	By MS/MS	By MS/MS			By matching															By matching		By MS/MS	By MS/MS	By MS/MS	By MS/MS				By matching												By MS/MS	By matching				By MS/MS	By MS/MS	By MS/MS	By MS/MS																						By MS/MS	By MS/MS	By MS/MS																	By MS/MS				By MS/MS	By MS/MS	By MS/MS	By MS/MS																				By matching	By MS/MS	By MS/MS	By MS/MS	By MS/MS	By matching			By matching												By MS/MS					By MS/MS	By MS/MS	By MS/MS	By MS/MS																											1	2	1	2	2	2	1			1														1	1	1	2	2	2	1	1			2															2		2	2	2	2				1												1	1				2	1	2	1																						1	2	2																	1				1	1	2	2																				1	2	1	2	2	1			1												1					1	1	1	1																								298490000	0	0	0	46556	104730	94555	267300	10919000	8032300	30711	0	0	104520	0	0	0	0	0	0	0	0	0	0	0	0	0	129220	166470	143180	309280	564730	22194000	7659100	96240	0	0	186800	0	0	0	0	0	0	0	0	0	0	0	0	0	0	168630	0	219820	424980	12899000	5357000	0	0	0	128860	0	0	0	0	0	0	0	0	0	0	0	226560	267780	0	0	0	939100	806420	86937000	11917000	0	0	0	0	0	0	0	0	0	0	0	0	0	0	0	0	0	0	0	0	0	169960	13236000	1803900	0	0	0	0	0	0	0	0	0	0	0	0	0	0	0	0	45251	0	0	0	123200	0	17835000	3686500	0	0	0	0	0	0	0	0	0	0	0	0	0	0	0	0	0	0	0	80366	434740	220770	25932000	11917000	55011	0	0	114870	0	0	0	0	0	0	0	0	0	0	0	111980	0	0	0	0	439440	1174300	36813000	12953000	0	0	0	0	0	0	0	0	0	0	0	0	0	0	0	0	0	0	0	0	0	0	0			37550	2058	43168	1180886;1180887;1180888;1180889;1180890;1180891;1180892;1180893;1180894;1180895;1180896;1180897;1180898;1180899;1180900;1180901;1180902;1180903;1180904;1180905;1180906;1180907;1180908;1180909;1180910;1180911;1180912;1180913;1180914;1180915;1180916;1180917;1180918;1180919;1180920;1180921;1180922;1180923;1180924;1180925;1180926;1180927;1180928;1180929;1180930;1180931;1180932;1180933;1180934;1180935;1180936;1180937;1180938;1180939;1180940;1180941;1180942;1180943;1180944;1180945;1180946;1180947;1180948;1180949;1180950;1180951;1180952;1180953;1180954;1180955;1180956	550764;550765;550766;550767;550768;550769;550770;550771;550772;550773;550774;550775;550776;550777;550778;550779;550780;550781;550782;550783;550784;550785;550786;550787;550788;550789;550790;550791;550792;550793;550794;550795;550796;550797;550798;550799;550800;550801;550802;550803;550804;550805;550806;550807;550808;550809;550810;550811;550812	550798			49	0	0	0	11467	14583	16413	47903	1860800	1245400	3638.2	0	0	10410	0	0	0	0	0	0	0	0	0	0	0	0	0	28448	26096	17825	47365	77206	2398600	983860	10669	0	0	12810	0	0	0	0	0	0	0	0	0	0	0	0	0	0	51878	0	60550	87155	2163000	822500	0	0	0	8282.4	0	0	0	0	0	0	0	0	0	0	0	27928	25405	0	0	0	67019	43332	2179200	371980	0	0	0	0	0	0	0	0	0	0	0	0	0	0	0	0	0	0	0	0	0	33720	1980000	247630	0	0	0	0	0	0	0	0	0	0	0	0	0	0	0	0	17274	0	0	0	25704	0	2160500	479320	0	0	0	0	0	0	0	0	0	0	0	0	0	0	0	0	0	0	0	10567	67192	36861	2447700	1045300	6557.2	0	0	15337	0	0	0	0	0	0	0	0	0	0	0	24840	0	0	0	0	33271	55463	1668800	408380	0	0	0	0	0	0	0	0	0	0	0	0	0	0	0	0	0	0	0	0	0	0	0
TVEPTWTK	ALLKQVDEDLEALEKTVEPTWTKLVEPLEK	DLEALEKTVEPTWTKLVEPLEKIVDRLTVV	K	T	V	T	K	L	0	0	0	0	0	0	1	0	0	0	0	1	0	0	1	0	3	1	0	1	0	0	8	0	960.49165	NbL02g13200.1	NbL02g13200.1	182	189	yes	yes	2	0.014605	125.31			By matching		By matching	By MS/MS	By matching	By MS/MS																	By matching	By matching			By matching	By MS/MS	By MS/MS	By MS/MS																					By matching	By MS/MS	By matching	By MS/MS	By matching																	By matching			By matching	By MS/MS	By matching	By matching																						By MS/MS			By matching	By matching																																								By matching				By MS/MS	By MS/MS	By MS/MS	By matching																					By MS/MS	By matching	By matching																											1		1	1	1	1																	1	1			1	1	1	1																					1	1	1	1	1																	1			1	1	1	1																						1			1	1																																								1				1	1	1	1																					1	1	1																									121220000	0	0	40042	0	171000	499320	16473000	701300	0	0	0	0	0	0	0	0	0	0	0	0	0	0	0	0	30514	27906	0	0	61796	486480	14187000	533870	0	0	0	0	0	0	0	0	0	0	0	0	0	0	0	0	0	0	0	0	80877	388610	14370000	386550	47834	0	0	0	0	0	0	0	0	0	0	0	0	0	0	0	0	197810	0	0	192320	1360500	27977000	855240	0	0	0	0	0	0	0	0	0	0	0	0	0	0	0	0	0	0	0	0	0	435130	0	0	44283	171420	0	0	0	0	0	0	0	0	0	0	0	0	0	0	0	0	0	0	0	0	0	0	0	0	0	0	0	0	0	0	0	0	0	0	0	0	0	0	0	55434	0	0	0	469340	16131000	810920	77511	0	0	0	0	0	0	0	0	0	0	0	0	0	0	0	0	0	0	0	0	698310	22683000	573910	0	0	0	0	0	0	0	0	0	0	0	0	0	0	0	0	0	0	0	0	0	0	0	0			37551	620	43169	1180957;1180958;1180959;1180960;1180961;1180962;1180963;1180964;1180965;1180966;1180967;1180968;1180969;1180970;1180971;1180972;1180973;1180974;1180975;1180976;1180977;1180978;1180979;1180980;1180981;1180982;1180983;1180984;1180985;1180986;1180987;1180988	550813;550814;550815;550816;550817	550815			5	0	0	12120	0	23809	86671	2952000	119510	0	0	0	0	0	0	0	0	0	0	0	0	0	0	0	0	22019	13864	0	0	7693.4	74502	1939500	57697	0	0	0	0	0	0	0	0	0	0	0	0	0	0	0	0	0	0	0	0	15509	107040	2946900	64820	7344.2	0	0	0	0	0	0	0	0	0	0	0	0	0	0	0	0	18767	0	0	8560.8	97096	1503300	21438	0	0	0	0	0	0	0	0	0	0	0	0	0	0	0	0	0	0	0	0	0	134340	0	0	6079.1	23897	0	0	0	0	0	0	0	0	0	0	0	0	0	0	0	0	0	0	0	0	0	0	0	0	0	0	0	0	0	0	0	0	0	0	0	0	0	0	0	11676	0	0	0	72539	2693300	76542	6798.7	0	0	0	0	0	0	0	0	0	0	0	0	0	0	0	0	0	0	0	0	52871	1071400	26017	0	0	0	0	0	0	0	0	0	0	0	0	0	0	0	0	0	0	0	0	0	0	0	0
TVESADISFSNAR	FSPSNSSSTICNVLKTVESADISFSNARDL	LKTVESADISFSNARDLDGVVSIPKPTILV	K	T	V	A	R	D	2	1	1	1	0	0	1	0	0	1	0	0	0	1	0	3	1	0	0	1	0	0	13	0	1395.663	NbL13g18700.1	NbL13g18700.1	109	121	yes	yes	2	0.00020758	158.08																																																										By matching																																					By matching																																																											By MS/MS							By matching						By matching																								By MS/MS								By MS/MS																																																											1																																					1																																																											1							1						1																								1								1		803450	0	0	0	0	0	0	0	0	0	0	0	0	0	0	0	0	0	0	0	0	0	0	0	0	0	0	0	0	0	0	0	0	0	0	0	0	0	0	0	0	0	0	0	0	0	0	0	0	0	0	0	0	0	0	0	0	0	68110	0	0	0	0	0	0	0	0	0	0	0	0	0	0	0	0	0	0	0	0	0	0	0	0	0	0	0	0	0	0	0	0	0	0	0	0	100250	0	0	0	0	0	0	0	0	0	0	0	0	0	0	0	0	0	0	0	0	0	0	0	0	0	0	0	0	0	0	0	0	0	0	0	0	0	0	0	0	0	0	0	0	0	0	0	0	0	0	0	0	0	0	0	0	0	0	180880	0	0	0	0	0	0	110190	0	0	0	0	0	53916	0	0	0	0	0	0	0	0	0	0	0	0	0	0	0	0	0	0	0	0	0	0	0	228130	0	0	0	0	0	0	0	61977	0			37552	3667	43170	1180989;1180990;1180991;1180992;1180993;1180994;1180995	550818;550819	550818			2	0	0	0	0	0	0	0	0	0	0	0	0	0	0	0	0	0	0	0	0	0	0	0	0	0	0	0	0	0	0	0	0	0	0	0	0	0	0	0	0	0	0	0	0	0	0	0	0	0	0	0	0	0	0	0	0	0	8343.7	0	0	0	0	0	0	0	0	0	0	0	0	0	0	0	0	0	0	0	0	0	0	0	0	0	0	0	0	0	0	0	0	0	0	0	0	26280	0	0	0	0	0	0	0	0	0	0	0	0	0	0	0	0	0	0	0	0	0	0	0	0	0	0	0	0	0	0	0	0	0	0	0	0	0	0	0	0	0	0	0	0	0	0	0	0	0	0	0	0	0	0	0	0	0	0	21561	0	0	0	0	0	0	13354	0	0	0	0	0	22080	0	0	0	0	0	0	0	0	0	0	0	0	0	0	0	0	0	0	0	0	0	0	0	35633	0	0	0	0	0	0	0	24417	0
TVESFLK	YIPTSPEEGFKLTQKTVESFLKTINKPWIY	EGFKLTQKTVESFLKTINKPWIYISGPTVN	K	T	V	L	K	T	0	0	0	0	0	0	1	0	0	0	1	1	0	1	0	1	1	0	0	1	0	0	7	0	822.44872	NbL01g12920.1;NbL11g12480.1	NbL01g12920.1	820	826	yes	no	2	0.028001	133.47																																																																																																				By MS/MS	By matching																								By MS/MS																																																																				By MS/MS	By MS/MS	By MS/MS	By MS/MS	By MS/MS	By matching	By MS/MS	By matching																																																																																																				1	1																								1																																																																				1	1	1	1	1	1	1	1	13167000	0	0	0	0	0	0	0	0	0	0	0	0	0	0	0	0	0	0	0	0	0	0	0	0	0	0	0	0	0	0	0	0	0	0	0	0	0	0	0	0	0	0	0	0	0	0	0	0	0	0	0	0	0	0	0	0	0	0	0	0	0	0	0	0	0	0	0	0	0	0	0	0	0	0	0	0	0	0	0	0	0	0	0	0	0	0	0	0	0	0	0	0	0	0	0	0	0	0	0	480860	35615	0	0	0	0	0	0	0	0	0	0	0	0	0	0	0	0	0	0	0	0	0	0	0	103820	0	0	0	0	0	0	0	0	0	0	0	0	0	0	0	0	0	0	0	0	0	0	0	0	0	0	0	0	0	0	0	0	0	0	0	0	0	0	0	0	0	0	0	0	0	0	0	0	0	0	0	0	0	0	0	0	0	0	0	0	0	0	0	0	0	0	0	220360	3254800	1133200	2429400	5081200	246830	148700	31860			37553	310	43171	1180996;1180997;1180998;1180999;1181000;1181001;1181002;1181003;1181004;1181005;1181006	550820;550821;550822	550820			3	0	0	0	0	0	0	0	0	0	0	0	0	0	0	0	0	0	0	0	0	0	0	0	0	0	0	0	0	0	0	0	0	0	0	0	0	0	0	0	0	0	0	0	0	0	0	0	0	0	0	0	0	0	0	0	0	0	0	0	0	0	0	0	0	0	0	0	0	0	0	0	0	0	0	0	0	0	0	0	0	0	0	0	0	0	0	0	0	0	0	0	0	0	0	0	0	0	0	0	156970	7486.5	0	0	0	0	0	0	0	0	0	0	0	0	0	0	0	0	0	0	0	0	0	0	0	13570	0	0	0	0	0	0	0	0	0	0	0	0	0	0	0	0	0	0	0	0	0	0	0	0	0	0	0	0	0	0	0	0	0	0	0	0	0	0	0	0	0	0	0	0	0	0	0	0	0	0	0	0	0	0	0	0	0	0	0	0	0	0	0	0	0	0	0	73718	456010	213280	282560	597320	37204	58581	5596.8
TVETSANELMTFFK	TSLPFTGHKIDPPSRTVETSANELMTFFKD	RTVETSANELMTFFKDMVEMRRMEIAADSL	R	T	V	F	K	D	1	0	1	0	0	0	2	0	0	0	1	1	1	2	0	1	3	0	0	1	0	0	14	0	1616.7756	NbL08g10780.1;NbL18g08290.1	NbL18g08290.1	54	67	no	no	2;3	5.8535999999999996E-89	297.83			By matching	By matching		By MS/MS	By MS/MS	By matching					By MS/MS	By matching		By MS/MS											By MS/MS		By matching	By MS/MS	By MS/MS	By matching					By MS/MS	By MS/MS													By matching		By MS/MS	By MS/MS	By MS/MS		By matching	By matching	By matching		By MS/MS	By matching		By MS/MS									By MS/MS	By MS/MS		By matching	By MS/MS	By MS/MS	By MS/MS	By matching	By matching			By matching	By MS/MS			By MS/MS		By matching								By MS/MS	By MS/MS		By matching	By MS/MS	By MS/MS	By matching					By MS/MS			By MS/MS		By matching											By matching	By MS/MS	By MS/MS	By matching					By MS/MS	By MS/MS		By MS/MS										By matching	By MS/MS		By matching	By MS/MS	By MS/MS	By MS/MS					By MS/MS	By MS/MS		By MS/MS		By matching									By MS/MS		By matching	By MS/MS	By MS/MS	By MS/MS	By matching	By matching	By matching		By MS/MS	By MS/MS	By matching	By MS/MS		By MS/MS																	1	1		3	3	1					2	2		1											2		1	4	3	1					2	2													1		2	2	3		1	1	1		2	1		1									1	2		2	3	3	2	2	2			1	3			1		2								2	1		1	2	2	1					3			2		1											1	3	1	1					3	1		1										1	1		1	2	2	3					2	2		2		1									1		2	3	1	1	1	1	1		3	3	1	2		1															132830000	0	0	31110	17032	0	5222300	1370500	52329	0	0	0	0	2943700	181860	0	0	0	0	0	0	0	0	0	0	0	0	24206	0	65130	9199200	1824100	126580	0	0	0	0	5497900	110260	0	0	0	0	0	0	0	0	0	0	0	0	54531	0	86900	2194100	1325400	0	32118	35303	49114	0	4400300	200950	0	166510	0	0	0	0	0	0	0	0	122490	324810	0	176280	830550	12351000	3326200	743950	367600	0	0	397430	10128000	0	0	550180	0	245650	0	0	0	0	0	0	0	68431	86798	0	55376	2216200	467640	27255	0	0	0	0	9093500	0	0	258450	0	19075	0	0	0	0	0	0	0	0	0	0	66542	3371200	728420	58413	0	0	0	0	4293700	296040	0	180250	0	0	0	0	0	0	0	0	0	89337	38774	0	35318	5745900	1198400	278800	0	0	0	0	3003700	717840	0	196560	0	42455	0	0	0	0	0	0	0	0	49762	0	296960	13679000	2439300	270630	161820	40451	139030	0	12714000	4767000	49786	659520	0	154290	0	0	0	0	0	0	0	0	0	0	0	0	0	0			37554	4833;2254	43172;43173	1181007;1181008;1181009;1181010;1181011;1181012;1181013;1181014;1181015;1181016;1181017;1181018;1181019;1181020;1181021;1181022;1181023;1181024;1181025;1181026;1181027;1181028;1181029;1181030;1181031;1181032;1181033;1181034;1181035;1181036;1181037;1181038;1181039;1181040;1181041;1181042;1181043;1181044;1181045;1181046;1181047;1181048;1181049;1181050;1181051;1181052;1181053;1181054;1181055;1181056;1181057;1181058;1181059;1181060;1181061;1181062;1181063;1181064;1181065;1181066;1181067;1181068;1181069;1181070;1181071;1181072;1181073;1181074;1181075;1181076;1181077;1181078;1181079;1181080;1181081;1181082;1181083;1181084;1181085;1181086;1181087;1181088;1181089;1181090;1181091;1181092;1181093;1181094;1181095;1181096;1181097;1181098;1181099;1181100;1181101;1181102;1181103;1181104;1181105;1181106;1181107;1181108;1181109;1181110;1181111;1181112;1181113;1181114;1181115;1181116;1181117;1181118;1181119;1181120;1181121;1181122;1181123;1181124;1181125;1181126;1181127;1181128;1181129;1181130;1181131;1181132;1181133;1181134;1181135;1181136;1181137;1181138	550823;550824;550825;550826;550827;550828;550829;550830;550831;550832;550833;550834;550835;550836;550837;550838;550839;550840;550841;550842;550843;550844;550845;550846;550847;550848;550849;550850;550851;550852;550853;550854;550855;550856;550857;550858;550859;550860;550861;550862;550863;550864;550865;550866;550867;550868;550869;550870;550871;550872;550873;550874;550875;550876;550877;550878;550879;550880;550881;550882;550883;550884;550885;550886;550887;550888;550889;550890;550891;550892;550893	550842	3759		70	0	0	9416.4	4194.9	0	906460	245610	8917.5	0	0	0	0	293170	26727	0	0	0	0	0	0	0	0	0	0	0	0	5329.2	0	8108.4	1408800	249380	13679	0	0	0	0	377040	9184.6	0	0	0	0	0	0	0	0	0	0	0	0	35364	0	16664	604370	271800	0	4931.2	4324.8	4007.4	0	282840	11564	0	26088	0	0	0	0	0	0	0	0	15099	30815	0	11176	36971	881410	178730	18648	11475	0	0	5588.2	340550	0	0	31195	0	15074	0	0	0	0	0	0	0	27956	43235	0	11640	684200	92779	4077.1	0	0	0	0	919720	0	0	28865	0	3554.4	0	0	0	0	0	0	0	0	0	0	8697.2	703350	110110	7076.2	0	0	0	0	334040	23292	0	29746	0	0	0	0	0	0	0	0	0	18817	18400	0	4644	888060	200090	26316	0	0	0	0	401040	61019	0	34078	0	6475.4	0	0	0	0	0	0	0	0	7741.1	0	15640	1035700	115210	12269	5101.6	3095.9	2868.9	0	554450	110190	4136.4	38839	0	9018.5	0	0	0	0	0	0	0	0	0	0	0	0	0	0
TVEVGGENDTISVDPLTK	FSRFCSQHFMLPVKRTVEVGGENDTISVDP	VGGENDTISVDPLTKKHKAIAAAAGESSMV	R	T	V	T	K	K	0	0	1	2	0	0	2	2	0	1	1	1	0	0	1	1	3	0	0	3	0	0	18	0	1872.9317	NbL05g06990.1	NbL05g06990.1	69	86	yes	yes	2	0.00070306	124.2																																																																																																																																																																																																	By MS/MS		By matching	By MS/MS			By matching	By matching																																																																																																																																																																																																	1		1	1			1	1	535090	0	0	0	0	0	0	0	0	0	0	0	0	0	0	0	0	0	0	0	0	0	0	0	0	0	0	0	0	0	0	0	0	0	0	0	0	0	0	0	0	0	0	0	0	0	0	0	0	0	0	0	0	0	0	0	0	0	0	0	0	0	0	0	0	0	0	0	0	0	0	0	0	0	0	0	0	0	0	0	0	0	0	0	0	0	0	0	0	0	0	0	0	0	0	0	0	0	0	0	0	0	0	0	0	0	0	0	0	0	0	0	0	0	0	0	0	0	0	0	0	0	0	0	0	0	0	0	0	0	0	0	0	0	0	0	0	0	0	0	0	0	0	0	0	0	0	0	0	0	0	0	0	0	0	0	0	0	0	0	0	0	0	0	0	0	0	0	0	0	0	0	0	0	0	0	0	0	0	0	0	0	0	0	0	0	0	0	0	0	0	0	0	166610	0	49115	94229	0	0	94073	131060			37555	1470	43174	1181139;1181140;1181141;1181142;1181143	550894;550895	550894			2	0	0	0	0	0	0	0	0	0	0	0	0	0	0	0	0	0	0	0	0	0	0	0	0	0	0	0	0	0	0	0	0	0	0	0	0	0	0	0	0	0	0	0	0	0	0	0	0	0	0	0	0	0	0	0	0	0	0	0	0	0	0	0	0	0	0	0	0	0	0	0	0	0	0	0	0	0	0	0	0	0	0	0	0	0	0	0	0	0	0	0	0	0	0	0	0	0	0	0	0	0	0	0	0	0	0	0	0	0	0	0	0	0	0	0	0	0	0	0	0	0	0	0	0	0	0	0	0	0	0	0	0	0	0	0	0	0	0	0	0	0	0	0	0	0	0	0	0	0	0	0	0	0	0	0	0	0	0	0	0	0	0	0	0	0	0	0	0	0	0	0	0	0	0	0	0	0	0	0	0	0	0	0	0	0	0	0	0	0	0	0	0	55737	0	9243.5	10960	0	0	37062	23023
TVEVGGENDTISVDPLTKK	FSRFCSQHFMLPVKRTVEVGGENDTISVDP	GGENDTISVDPLTKKHKAIAAAAGESSMVT	R	T	V	K	K	H	0	0	1	2	0	0	2	2	0	1	1	2	0	0	1	1	3	0	0	3	0	0	19	1	2001.0266	NbL05g06990.1	NbL05g06990.1	69	87	yes	yes	3	0.016914	61.648																																																												By matching																																																																																							By matching																																																	By MS/MS	By matching		By MS/MS																																																													1																																																																																							1																																																	1	1		1		681670	0	0	0	0	0	0	0	0	0	0	0	0	0	0	0	0	0	0	0	0	0	0	0	0	0	0	0	0	0	0	0	0	0	0	0	0	0	0	0	0	0	0	0	0	0	0	0	0	0	0	0	0	0	0	0	0	0	0	0	185900	0	0	0	0	0	0	0	0	0	0	0	0	0	0	0	0	0	0	0	0	0	0	0	0	0	0	0	0	0	0	0	0	0	0	0	0	0	0	0	0	0	0	0	0	0	0	0	0	0	0	0	0	0	0	0	0	0	0	0	0	0	0	0	0	0	0	0	0	0	0	0	0	0	0	0	0	0	0	0	0	0	0	0	0	0	0	43449	0	0	0	0	0	0	0	0	0	0	0	0	0	0	0	0	0	0	0	0	0	0	0	0	0	0	0	0	0	0	0	0	0	0	0	0	0	0	0	0	0	0	0	0	0	0	0	0	177550	167760	0	107010	0			37556	1470	43175	1181144;1181145;1181146;1181147;1181148	550896;550897	550896			2	0	0	0	0	0	0	0	0	0	0	0	0	0	0	0	0	0	0	0	0	0	0	0	0	0	0	0	0	0	0	0	0	0	0	0	0	0	0	0	0	0	0	0	0	0	0	0	0	0	0	0	0	0	0	0	0	0	0	0	8841.1	0	0	0	0	0	0	0	0	0	0	0	0	0	0	0	0	0	0	0	0	0	0	0	0	0	0	0	0	0	0	0	0	0	0	0	0	0	0	0	0	0	0	0	0	0	0	0	0	0	0	0	0	0	0	0	0	0	0	0	0	0	0	0	0	0	0	0	0	0	0	0	0	0	0	0	0	0	0	0	0	0	0	0	0	0	0	20619	0	0	0	0	0	0	0	0	0	0	0	0	0	0	0	0	0	0	0	0	0	0	0	0	0	0	0	0	0	0	0	0	0	0	0	0	0	0	0	0	0	0	0	0	0	0	0	0	20650	19721	0	42159	0
TVEVMVVR	SEGETLLADSTPPVRTVEVMVVRVIGKDNK	DSTPPVRTVEVMVVRVIGKDNKILVESHQE	R	T	V	V	R	V	0	1	0	0	0	0	1	0	0	0	0	0	1	0	0	0	1	0	0	4	0	0	8	0	931.51609	NbL13g13800.1;NbL03g13740.1	NbL13g13800.1	138	145	yes	no	2	0.0055666	139.68																																						By matching																							By matching			By MS/MS	By MS/MS																																																																																															By MS/MS	By MS/MS																								By MS/MS																																																					1																							1			1	1																																																																																															1	2																								1																1508500	0	0	0	0	0	0	0	0	0	0	0	0	0	0	0	0	0	0	0	0	0	0	0	0	0	0	0	0	0	0	0	0	0	0	0	0	0	26535	0	0	0	0	0	0	0	0	0	0	0	0	0	0	0	0	0	0	0	0	0	0	27862	0	0	113460	145770	0	0	0	0	0	0	0	0	0	0	0	0	0	0	0	0	0	0	0	0	0	0	0	0	0	0	0	0	0	0	0	0	0	0	0	0	0	0	0	0	0	0	0	0	0	0	0	0	0	0	0	0	0	0	0	0	0	0	0	0	0	0	0	0	0	0	0	0	0	0	0	0	0	0	0	0	0	0	0	0	0	0	0	0	0	0	0	0	0	0	0	0	0	0	123510	434930	0	0	0	0	0	0	0	0	0	0	0	0	0	0	0	0	0	0	0	0	0	0	0	636420	0	0	0	0	0	0	0	0	0	0	0	0	0	0	0			37557	3615	43176;43177	1181149;1181150;1181151;1181152;1181153;1181154;1181155;1181156	550898;550899;550900;550901	550899	5363		4	0	0	0	0	0	0	0	0	0	0	0	0	0	0	0	0	0	0	0	0	0	0	0	0	0	0	0	0	0	0	0	0	0	0	0	0	0	2210.3	0	0	0	0	0	0	0	0	0	0	0	0	0	0	0	0	0	0	0	0	0	0	1790.9	0	0	17777	24593	0	0	0	0	0	0	0	0	0	0	0	0	0	0	0	0	0	0	0	0	0	0	0	0	0	0	0	0	0	0	0	0	0	0	0	0	0	0	0	0	0	0	0	0	0	0	0	0	0	0	0	0	0	0	0	0	0	0	0	0	0	0	0	0	0	0	0	0	0	0	0	0	0	0	0	0	0	0	0	0	0	0	0	0	0	0	0	0	0	0	0	0	0	0	21414	52711	0	0	0	0	0	0	0	0	0	0	0	0	0	0	0	0	0	0	0	0	0	0	0	26909	0	0	0	0	0	0	0	0	0	0	0	0	0	0	0
TVEWWGDEIR	VWPGAVHFPDFLNPKTVEWWGDEIRRFHEL	FLNPKTVEWWGDEIRRFHELAPIDGLWIDM	K	T	V	I	R	R	0	1	0	1	0	0	2	1	0	1	0	0	0	0	0	0	1	2	0	1	0	0	10	0	1289.6041	NbL18g01300.1;NbL16g08600.1	NbL18g01300.1	429	438	no	no	2	0.00064402	159.58					By MS/MS	By matching																							By matching	By MS/MS	By matching																					By matching	By matching	By MS/MS																						By matching	By matching	By MS/MS																							By matching	By MS/MS																																															By matching	By MS/MS	By matching																						By matching	By MS/MS																															1	1																							1	1	1																					1	1	1																						1	1	1																							1	1																																															1	1	1																						1	1																											2644000	0	0	0	0	126080	264690	0	0	0	0	0	0	0	0	0	0	0	0	0	0	0	0	0	0	0	0	0	0	185760	203490	18655	0	0	0	0	0	0	0	0	0	0	0	0	0	0	0	0	0	0	0	0	12472	178790	150130	0	0	0	0	0	0	0	0	0	0	0	0	0	0	0	0	0	0	0	0	0	65932	333310	247270	0	0	0	0	0	0	0	0	0	0	0	0	0	0	0	0	0	0	0	0	0	0	97414	94224	0	0	0	0	0	0	0	0	0	0	0	0	0	0	0	0	0	0	0	0	0	0	0	0	0	0	0	0	0	0	0	0	0	0	0	0	0	0	0	0	0	0	0	0	0	0	125070	130570	17637	0	0	0	0	0	0	0	0	0	0	0	0	0	0	0	0	0	0	0	0	0	181210	211280	0	0	0	0	0	0	0	0	0	0	0	0	0	0	0	0	0	0	0	0	0	0	0	0	0	0			37558	4771;4310	43178	1181157;1181158;1181159;1181160;1181161;1181162;1181163;1181164;1181165;1181166;1181167;1181168;1181169;1181170;1181171;1181172;1181173;1181174	550902;550903;550904;550905;550906;550907;550908	550906			7	0	0	0	0	17555	45944	0	0	0	0	0	0	0	0	0	0	0	0	0	0	0	0	0	0	0	0	0	0	23127	31164	2550.3	0	0	0	0	0	0	0	0	0	0	0	0	0	0	0	0	0	0	0	0	3836.9	34285	41352	0	0	0	0	0	0	0	0	0	0	0	0	0	0	0	0	0	0	0	0	0	4180.1	14837	17646	0	0	0	0	0	0	0	0	0	0	0	0	0	0	0	0	0	0	0	0	0	0	20477	29090	0	0	0	0	0	0	0	0	0	0	0	0	0	0	0	0	0	0	0	0	0	0	0	0	0	0	0	0	0	0	0	0	0	0	0	0	0	0	0	0	0	0	0	0	0	0	16446	20181	2944.8	0	0	0	0	0	0	0	0	0	0	0	0	0	0	0	0	0	0	0	0	0	9544.1	15997	0	0	0	0	0	0	0	0	0	0	0	0	0	0	0	0	0	0	0	0	0	0	0	0	0	0
TVEWWGDEIRR	VWPGAVHFPDFLNPKTVEWWGDEIRRFHEL	LNPKTVEWWGDEIRRFHELAPIDGLWIDMN	K	T	V	R	R	F	0	2	0	1	0	0	2	1	0	1	0	0	0	0	0	0	1	2	0	1	0	0	11	1	1445.7052	NbL18g01300.1;NbL16g08600.1	NbL18g01300.1	429	439	no	no	3	0.010861	85.377				By matching	By MS/MS	By MS/MS	By matching																					By matching	By MS/MS	By MS/MS	By matching																						By MS/MS	By MS/MS	By matching																					By matching	By MS/MS	By MS/MS	By matching																						By MS/MS	By MS/MS																							By MS/MS	By MS/MS	By matching																							By MS/MS																								By MS/MS	By matching																													1	1	1	1																					1	1	1	1																						1	1	1																					1	1	1	1																						1	1																							1	1	1																							1																								1	1																										5775300	0	0	0	61474	370700	408350	42025	0	0	0	0	0	0	0	0	0	0	0	0	0	0	0	0	0	0	0	0	55567	280440	919950	47404	0	0	0	0	0	0	0	0	0	0	0	0	0	0	0	0	0	0	0	0	0	147660	204390	25282	0	0	0	0	0	0	0	0	0	0	0	0	0	0	0	0	0	0	0	0	175940	660360	699520	79651	0	0	0	0	0	0	0	0	0	0	0	0	0	0	0	0	0	0	0	0	0	210390	212480	0	0	0	0	0	0	0	0	0	0	0	0	0	0	0	0	0	0	0	0	0	0	262640	180200	10762	0	0	0	0	0	0	0	0	0	0	0	0	0	0	0	0	0	0	0	0	0	0	162880	0	0	0	0	0	0	0	0	0	0	0	0	0	0	0	0	0	0	0	0	0	0	0	462260	94946	0	0	0	0	0	0	0	0	0	0	0	0	0	0	0	0	0	0	0	0	0	0	0	0	0			37559	4771;4310	43179	1181175;1181176;1181177;1181178;1181179;1181180;1181181;1181182;1181183;1181184;1181185;1181186;1181187;1181188;1181189;1181190;1181191;1181192;1181193;1181194;1181195;1181196;1181197	550909;550910;550911;550912;550913;550914;550915;550916;550917;550918	550911			10	0	0	0	15141	51614	70880	7531.1	0	0	0	0	0	0	0	0	0	0	0	0	0	0	0	0	0	0	0	0	8710.9	34913	140890	6480.7	0	0	0	0	0	0	0	0	0	0	0	0	0	0	0	0	0	0	0	0	0	28316	56299	5184.8	0	0	0	0	0	0	0	0	0	0	0	0	0	0	0	0	0	0	0	0	11155	29395	49922	4279.9	0	0	0	0	0	0	0	0	0	0	0	0	0	0	0	0	0	0	0	0	0	44225	65600	0	0	0	0	0	0	0	0	0	0	0	0	0	0	0	0	0	0	0	0	0	0	34328	37597	1626.9	0	0	0	0	0	0	0	0	0	0	0	0	0	0	0	0	0	0	0	0	0	0	25175	0	0	0	0	0	0	0	0	0	0	0	0	0	0	0	0	0	0	0	0	0	0	0	34998	4484.5	0	0	0	0	0	0	0	0	0	0	0	0	0	0	0	0	0	0	0	0	0	0	0	0	0
TVFISFICNK	VKRFTGGGTVIVDHKTVFISFICNKDDVPT	IVDHKTVFISFICNKDDVPTVQPYPRPIMS	K	T	V	N	K	D	0	0	1	0	1	0	0	0	0	2	0	1	0	2	0	1	1	0	0	1	0	0	10	0	1227.6322	NbL18g11320.1;NbL17g11670.1	NbL18g11320.1	92	101	yes	no	2	0.050202	85.731																By matching																								By MS/MS																																																By MS/MS																								By MS/MS																								By MS/MS																																																By matching																																1																								1																																																1																								1																								1																																																1																	533850	0	0	0	0	0	0	0	0	0	0	0	0	0	0	0	25863	0	0	0	0	0	0	0	0	0	0	0	0	0	0	0	0	0	0	0	0	0	0	0	45512	0	0	0	0	0	0	0	0	0	0	0	0	0	0	0	0	0	0	0	0	0	0	0	0	0	0	0	0	0	0	0	0	0	0	0	0	0	0	0	0	0	0	0	0	0	0	0	159230	0	0	0	0	0	0	0	0	0	0	0	0	0	0	0	0	0	0	0	0	0	0	0	72042	0	0	0	0	0	0	0	0	0	0	0	0	0	0	0	0	0	0	0	0	0	0	0	57759	0	0	0	0	0	0	0	0	0	0	0	0	0	0	0	0	0	0	0	0	0	0	0	0	0	0	0	0	0	0	0	0	0	0	0	0	0	0	0	0	0	0	0	0	0	0	0	173440	0	0	0	0	0	0	0	0	0	0	0	0	0	0	0	0			37560	4860	43180	1181198;1181199;1181200;1181201;1181202;1181203	550919	550919			1	0	0	0	0	0	0	0	0	0	0	0	0	0	0	0	7007.4	0	0	0	0	0	0	0	0	0	0	0	0	0	0	0	0	0	0	0	0	0	0	0	7904.8	0	0	0	0	0	0	0	0	0	0	0	0	0	0	0	0	0	0	0	0	0	0	0	0	0	0	0	0	0	0	0	0	0	0	0	0	0	0	0	0	0	0	0	0	0	0	0	9028.4	0	0	0	0	0	0	0	0	0	0	0	0	0	0	0	0	0	0	0	0	0	0	0	8046	0	0	0	0	0	0	0	0	0	0	0	0	0	0	0	0	0	0	0	0	0	0	0	9531.8	0	0	0	0	0	0	0	0	0	0	0	0	0	0	0	0	0	0	0	0	0	0	0	0	0	0	0	0	0	0	0	0	0	0	0	0	0	0	0	0	0	0	0	0	0	0	0	10214	0	0	0	0	0	0	0	0	0	0	0	0	0	0	0	0
TVFLSDYR	SLKRMGVEVALPLAKTVFLSDYRGILEKVV	VALPLAKTVFLSDYRGILEKVVTPCTIIQC	K	T	V	Y	R	G	0	1	0	1	0	0	0	0	0	0	1	0	0	1	0	1	1	0	1	1	0	0	8	0	999.50255	NbL10g06190.1	NbL10g06190.1	197	204	yes	yes	2	0.01476	124.98																By MS/MS	By MS/MS																							By MS/MS	By MS/MS																								By matching																							By MS/MS	By MS/MS																							By MS/MS																									By MS/MS																							By matching	By matching																								By MS/MS																															1	1																							1	1																								1																							1	1																							1																									1																							1	1																								1																3361700	0	0	0	0	0	0	0	0	0	0	0	0	0	0	0	86305	184960	0	0	0	0	0	0	0	0	0	0	0	0	0	0	0	0	0	0	0	0	0	0	143500	404640	0	0	0	0	0	0	0	0	0	0	0	0	0	0	0	0	0	0	0	0	0	0	0	299860	0	0	0	0	0	0	0	0	0	0	0	0	0	0	0	0	0	0	0	0	0	0	359860	354480	0	0	0	0	0	0	0	0	0	0	0	0	0	0	0	0	0	0	0	0	0	0	412470	0	0	0	0	0	0	0	0	0	0	0	0	0	0	0	0	0	0	0	0	0	0	0	0	311190	0	0	0	0	0	0	0	0	0	0	0	0	0	0	0	0	0	0	0	0	0	0	121080	323970	0	0	0	0	0	0	0	0	0	0	0	0	0	0	0	0	0	0	0	0	0	0	0	359390	0	0	0	0	0	0	0	0	0	0	0	0	0	0	0			37561	2727	43181	1181204;1181205;1181206;1181207;1181208;1181209;1181210;1181211;1181212;1181213;1181214;1181215	550920;550921;550922;550923;550924	550922			5	0	0	0	0	0	0	0	0	0	0	0	0	0	0	0	23383	55125	0	0	0	0	0	0	0	0	0	0	0	0	0	0	0	0	0	0	0	0	0	0	24924	97726	0	0	0	0	0	0	0	0	0	0	0	0	0	0	0	0	0	0	0	0	0	0	0	50590	0	0	0	0	0	0	0	0	0	0	0	0	0	0	0	0	0	0	0	0	0	0	20404	25942	0	0	0	0	0	0	0	0	0	0	0	0	0	0	0	0	0	0	0	0	0	0	46066	0	0	0	0	0	0	0	0	0	0	0	0	0	0	0	0	0	0	0	0	0	0	0	0	40155	0	0	0	0	0	0	0	0	0	0	0	0	0	0	0	0	0	0	0	0	0	0	20993	39263	0	0	0	0	0	0	0	0	0	0	0	0	0	0	0	0	0	0	0	0	0	0	0	15196	0	0	0	0	0	0	0	0	0	0	0	0	0	0	0
TVFMQSNIGDHIDPEGWSVWK	SVKTYLGRPWKAYSRTVFMQSNIGDHIDPE	NIGDHIDPEGWSVWKGDFALKTLYYGEYMN	R	T	V	W	K	G	0	0	1	2	0	1	1	2	1	2	0	1	1	1	1	2	1	2	0	2	0	0	21	0	2445.1423	NbL02g21830.1	NbL02g21830.1	460	480	yes	yes	2;3	0.0034284	114.21														By MS/MS																								By MS/MS																								By MS/MS																								By MS/MS																								By MS/MS																								By matching																								By MS/MS																								By MS/MS																																2																								2																								3																								1																								1																								1																								2																								2																			11421000	0	0	0	0	0	0	0	0	0	0	0	0	0	755780	0	0	0	0	0	0	0	0	0	0	0	0	0	0	0	0	0	0	0	0	0	0	0	552060	0	0	0	0	0	0	0	0	0	0	0	0	0	0	0	0	0	0	0	0	0	0	0	2871500	0	0	0	0	0	0	0	0	0	0	0	0	0	0	0	0	0	0	0	0	0	0	0	1064000	0	0	0	0	0	0	0	0	0	0	0	0	0	0	0	0	0	0	0	0	0	0	0	854360	0	0	0	0	0	0	0	0	0	0	0	0	0	0	0	0	0	0	0	0	0	0	0	379960	0	0	0	0	0	0	0	0	0	0	0	0	0	0	0	0	0	0	0	0	0	0	0	816020	0	0	0	0	0	0	0	0	0	0	0	0	0	0	0	0	0	0	0	0	0	0	0	4127100	0	0	0	0	0	0	0	0	0	0	0	0	0	0	0	0	0	0			37562	737	43182;43183	1181216;1181217;1181218;1181219;1181220;1181221;1181222;1181223;1181224;1181225;1181226;1181227;1181228;1181229	550925;550926;550927;550928;550929;550930;550931;550932;550933	550931	1256		9	0	0	0	0	0	0	0	0	0	0	0	0	0	111070	0	0	0	0	0	0	0	0	0	0	0	0	0	0	0	0	0	0	0	0	0	0	0	45985	0	0	0	0	0	0	0	0	0	0	0	0	0	0	0	0	0	0	0	0	0	0	0	165250	0	0	0	0	0	0	0	0	0	0	0	0	0	0	0	0	0	0	0	0	0	0	0	36921	0	0	0	0	0	0	0	0	0	0	0	0	0	0	0	0	0	0	0	0	0	0	0	75143	0	0	0	0	0	0	0	0	0	0	0	0	0	0	0	0	0	0	0	0	0	0	0	29896	0	0	0	0	0	0	0	0	0	0	0	0	0	0	0	0	0	0	0	0	0	0	0	69364	0	0	0	0	0	0	0	0	0	0	0	0	0	0	0	0	0	0	0	0	0	0	0	95400	0	0	0	0	0	0	0	0	0	0	0	0	0	0	0	0	0	0
TVFNILGPMLNPAR	AMKIVRPIRKKLKVKTVFNILGPMLNPARV	KTVFNILGPMLNPARVPFAVVGVYKEDLVH	K	T	V	A	R	V	1	1	2	0	0	0	0	1	0	1	2	0	1	1	2	0	1	0	0	1	0	0	14	0	1541.8388	NbL11g04530.1;NbL05g22000.1;NbL09g05030.1	NbL11g04530.1	228	241	yes	no	2	1.7559999999999998E-19	244.16						By MS/MS	By MS/MS	By MS/MS	By MS/MS				By MS/MS	By MS/MS																By MS/MS		By MS/MS	By MS/MS	By matching			By MS/MS	By MS/MS																By MS/MS		By MS/MS	By MS/MS				By MS/MS	By MS/MS		By matching														By MS/MS	By matching						By MS/MS	By MS/MS																							By MS/MS	By MS/MS																By MS/MS							By MS/MS	By MS/MS																By MS/MS		By MS/MS					By MS/MS	By MS/MS																By MS/MS	By MS/MS						By MS/MS	By MS/MS																								2	1	1	1				2	2																1		1	1	1			2	2																1		1	1				2	2		1														1	1						2	1																							2	2																1							2	2																1		1					2	2																1	1						2	2																			15595000	0	0	0	0	0	277130	157830	87438	563160	0	0	0	665990	304070	0	0	0	0	0	0	0	0	0	0	0	0	0	0	0	211520	0	245100	585950	15021	0	0	1025600	184420	0	0	0	0	0	0	0	0	0	0	0	0	0	0	0	78471	0	197420	616740	0	0	0	623640	619120	0	22492	0	0	0	0	0	0	0	0	0	0	0	0	0	412360	22718	0	0	0	0	0	1163900	179310	0	0	0	0	0	0	0	0	0	0	0	0	0	0	0	0	0	0	0	0	0	0	1143600	276660	0	0	0	0	0	0	0	0	0	0	0	0	0	0	0	152430	0	0	0	0	0	0	814050	161350	0	0	0	0	0	0	0	0	0	0	0	0	0	0	0	137800	0	163890	0	0	0	0	289270	446910	0	0	0	0	0	0	0	0	0	0	0	0	0	0	0	428090	52219	0	0	0	0	0	1488300	1781000	0	0	0	0	0	0	0	0	0	0	0	0	0	0	0	0	0	0			37563	3016	43184;43185	1181230;1181231;1181232;1181233;1181234;1181235;1181236;1181237;1181238;1181239;1181240;1181241;1181242;1181243;1181244;1181245;1181246;1181247;1181248;1181249;1181250;1181251;1181252;1181253;1181254;1181255;1181256;1181257;1181258;1181259;1181260;1181261;1181262;1181263;1181264;1181265;1181266;1181267;1181268;1181269;1181270;1181271;1181272;1181273;1181274;1181275;1181276;1181277;1181278;1181279;1181280	550934;550935;550936;550937;550938;550939;550940;550941;550942;550943;550944;550945;550946;550947;550948;550949;550950;550951;550952;550953;550954;550955;550956;550957;550958;550959;550960;550961;550962;550963;550964;550965;550966;550967	550967	4806		34	0	0	0	0	0	48103	28285	14901	87318	0	0	0	66328	44688	0	0	0	0	0	0	0	0	0	0	0	0	0	0	0	32393	0	26488	75269	1665.1	0	0	70333	15362	0	0	0	0	0	0	0	0	0	0	0	0	0	0	0	21615	0	33106	94692	0	0	0	40086	35629	0	3524	0	0	0	0	0	0	0	0	0	0	0	0	0	29428	1220.7	0	0	0	0	0	39134	6221.8	0	0	0	0	0	0	0	0	0	0	0	0	0	0	0	0	0	0	0	0	0	0	115670	24333	0	0	0	0	0	0	0	0	0	0	0	0	0	0	0	31802	0	0	0	0	0	0	63330	12695	0	0	0	0	0	0	0	0	0	0	0	0	0	0	0	21298	0	15469	0	0	0	0	38622	37989	0	0	0	0	0	0	0	0	0	0	0	0	0	0	0	32412	2466.4	0	0	0	0	0	64903	41167	0	0	0	0	0	0	0	0	0	0	0	0	0	0	0	0	0	0
TVFVDNADFMK	INTKIMACVDPDGWKTVFVDNADFMKELE_	DGWKTVFVDNADFMKELE____________	K	T	V	M	K	E	1	0	1	2	0	0	0	0	0	0	0	1	1	2	0	0	1	0	0	2	0	0	11	0	1285.6013	NbL17g04140.1	NbL17g04140.1	349	359	yes	yes	2	9.2087E-05	187.16												By matching		By matching	By MS/MS	By MS/MS				By matching																By matching		By matching	By MS/MS	By MS/MS				By matching																		By matching	By MS/MS	By MS/MS				By matching												By matching						By MS/MS	By MS/MS	By MS/MS			By matching																By matching			By matching	By MS/MS	By MS/MS				By matching															By matching			By matching	By MS/MS	By MS/MS																						By matching	By MS/MS	By MS/MS				By matching																		By MS/MS	By MS/MS	By MS/MS			By matching	By MS/MS																								1		1	2	2				2																1		1	2	2				1																		1	2	1				1												1						2	2	2			1																1			1	2	2				2															1			1	1	2																						2	1	2				1																		2	2	2			1	1													47146000	0	0	0	0	0	0	0	0	0	0	0	214760	0	33762	3166000	267290	0	0	0	49874	0	0	0	0	0	0	0	0	0	0	0	0	0	0	0	216740	0	184360	3174800	550900	0	0	0	31456	0	0	0	0	0	0	0	0	0	0	0	0	0	0	0	0	0	35229	3988800	363880	0	0	0	50562	0	0	0	0	0	0	0	0	0	0	0	142840	0	0	0	0	0	714660	8836900	1755500	0	0	62769	0	0	0	0	0	0	0	0	0	0	0	0	0	0	0	89123	0	0	148670	3090500	960280	0	0	0	156620	0	0	0	0	0	0	0	0	0	0	0	0	0	0	86350	0	0	150510	746200	521260	0	0	0	0	0	0	0	0	0	0	0	0	0	0	0	0	0	0	0	0	0	243920	1239800	95878	0	0	0	60742	0	0	0	0	0	0	0	0	0	0	0	0	0	0	0	0	0	964880	12789000	1640900	0	0	76780	243580	0	0	0	0	0	0	0	0	0	0	0	0			37564	4531	43186;43187	1181281;1181282;1181283;1181284;1181285;1181286;1181287;1181288;1181289;1181290;1181291;1181292;1181293;1181294;1181295;1181296;1181297;1181298;1181299;1181300;1181301;1181302;1181303;1181304;1181305;1181306;1181307;1181308;1181309;1181310;1181311;1181312;1181313;1181314;1181315;1181316;1181317;1181318;1181319;1181320;1181321;1181322;1181323;1181324;1181325;1181326;1181327;1181328;1181329;1181330;1181331;1181332;1181333;1181334;1181335	550968;550969;550970;550971;550972;550973;550974;550975;550976;550977;550978;550979;550980;550981;550982;550983;550984;550985	550970	6210		18	0	0	0	0	0	0	0	0	0	0	0	12047	0	4961.8	850160	72420	0	0	0	15134	0	0	0	0	0	0	0	0	0	0	0	0	0	0	0	8089	0	15356	766980	95683	0	0	0	5954	0	0	0	0	0	0	0	0	0	0	0	0	0	0	0	0	0	2027.4	663000	57012	0	0	0	12345	0	0	0	0	0	0	0	0	0	0	0	3580.6	0	0	0	0	0	24798	832370	99533	0	0	7208.9	0	0	0	0	0	0	0	0	0	0	0	0	0	0	0	14118	0	0	13076	634820	107250	0	0	0	15240	0	0	0	0	0	0	0	0	0	0	0	0	0	0	6443	0	0	11842	175160	86022	0	0	0	0	0	0	0	0	0	0	0	0	0	0	0	0	0	0	0	0	0	20734	344410	16623	0	0	0	8250	0	0	0	0	0	0	0	0	0	0	0	0	0	0	0	0	0	22303	1062600	96635	0	0	6953.9	21672	0	0	0	0	0	0	0	0	0	0	0	0
TVFVDNADFMKELE	INTKIMACVDPDGWKTVFVDNADFMKELE_	KTVFVDNADFMKELE_______________	K	T	V	L	E	-	1	0	1	2	0	0	2	0	0	0	1	1	1	2	0	0	1	0	0	2	0	0	14	1	1656.7705	NbL17g04140.1	NbL17g04140.1	349	362	yes	yes	2	1.442E-05	200.93														By matching	By MS/MS	By MS/MS				By matching																			By MS/MS	By MS/MS																						By matching	By MS/MS	By matching																						By matching	By MS/MS	By MS/MS																							By MS/MS	By MS/MS																							By MS/MS	By MS/MS				By matching																		By matching	By MS/MS	By MS/MS																							By matching	By MS/MS			By matching																											1	2	1				1																			2	1																						2	2	1																						1	2	1																							2	1																							2	1				1																		1	2	1																							1	1			1														27804000	0	0	0	0	0	0	0	0	0	0	0	0	0	47860	1527600	321250	0	0	0	17185	0	0	0	0	0	0	0	0	0	0	0	0	0	0	0	0	0	0	1573100	375600	0	0	0	0	0	0	0	0	0	0	0	0	0	0	0	0	0	0	0	0	0	195150	4210500	62318	0	0	0	0	0	0	0	0	0	0	0	0	0	0	0	0	0	0	0	0	0	376360	6767700	1265700	0	0	0	0	0	0	0	0	0	0	0	0	0	0	0	0	0	0	0	0	0	0	2859800	624870	0	0	0	0	0	0	0	0	0	0	0	0	0	0	0	0	0	0	0	0	0	0	2001300	401580	0	0	0	31479	0	0	0	0	0	0	0	0	0	0	0	0	0	0	0	0	0	86649	2950900	38000	0	0	0	0	0	0	0	0	0	0	0	0	0	0	0	0	0	0	0	0	0	0	335340	1687900	0	0	45476	0	0	0	0	0	0	0	0	0	0	0	0	0			37565	4531	43188;43189	1181336;1181337;1181338;1181339;1181340;1181341;1181342;1181343;1181344;1181345;1181346;1181347;1181348;1181349;1181350;1181351;1181352;1181353;1181354;1181355;1181356;1181357;1181358;1181359;1181360;1181361;1181362;1181363;1181364;1181365;1181366	550986;550987;550988;550989;550990;550991;550992;550993;550994;550995;550996;550997;550998;550999;551000;551001	550999	6210		16	0	0	0	0	0	0	0	0	0	0	0	0	0	7033.7	410210	87038	0	0	0	5214.7	0	0	0	0	0	0	0	0	0	0	0	0	0	0	0	0	0	0	380050	65237	0	0	0	0	0	0	0	0	0	0	0	0	0	0	0	0	0	0	0	0	0	11231	699860	9763.8	0	0	0	0	0	0	0	0	0	0	0	0	0	0	0	0	0	0	0	0	0	13059	637470	71762	0	0	0	0	0	0	0	0	0	0	0	0	0	0	0	0	0	0	0	0	0	0	587450	69788	0	0	0	0	0	0	0	0	0	0	0	0	0	0	0	0	0	0	0	0	0	0	469780	66271	0	0	0	6549.1	0	0	0	0	0	0	0	0	0	0	0	0	0	0	0	0	0	7365.4	819750	6588.4	0	0	0	0	0	0	0	0	0	0	0	0	0	0	0	0	0	0	0	0	0	0	27862	99399	0	0	4118.8	0	0	0	0	0	0	0	0	0	0	0	0	0
TVGAGIVASIVE	AMEEKLRFAIREGGRTVGAGIVASIVE___	GGRTVGAGIVASIVE_______________	R	T	V	V	E	-	2	0	0	0	0	0	1	2	0	2	0	0	0	0	0	1	1	0	0	3	0	0	12	0	1114.6234	sp|Q8UE16|EFTU_AGRFC	sp|Q8UE16|EFTU_AGRFC	380	391	yes	yes	2	0.00039519	150.36													By matching				By MS/MS													By matching			By matching				By matching				By MS/MS																								By MS/MS																			By matching				By matching	By MS/MS																			By matching				By MS/MS	By MS/MS																			By MS/MS					By MS/MS																							By matching	By MS/MS																By matching								By MS/MS														By matching														1				1													1			1				1				1																								1																			1				1	1																			1				1	1																			1					1																							1	1																1								1														1		2864600	0	0	0	0	0	0	0	0	0	0	0	0	55539	0	0	0	193750	0	0	0	0	0	0	0	0	0	0	0	0	16654	0	0	18846	0	0	0	61341	0	0	0	89575	0	0	0	0	0	0	0	0	0	0	0	0	0	0	0	0	0	0	0	0	0	0	0	292360	0	0	0	0	0	0	0	0	0	0	0	0	0	0	0	0	0	0	324480	0	0	0	71227	135950	0	0	0	0	0	0	0	0	0	0	0	0	0	0	0	0	0	0	77022	0	0	0	66208	421320	0	0	0	0	0	0	0	0	0	0	0	0	0	0	0	0	0	0	115170	0	0	0	0	233750	0	0	0	0	0	0	0	0	0	0	0	0	0	0	0	0	0	0	0	0	0	0	14258	278850	0	0	0	0	0	0	0	0	0	0	0	0	0	0	0	24139	0	0	0	0	0	0	0	358980	0	0	0	0	0	0	0	0	0	0	0	0	0	15139	0			37566	5397	43190	1181367;1181368;1181369;1181370;1181371;1181372;1181373;1181374;1181375;1181376;1181377;1181378;1181379;1181380;1181381;1181382;1181383;1181384;1181385;1181386	551002;551003;551004;551005;551006;551007;551008	551006			7	0	0	0	0	0	0	0	0	0	0	0	0	5531.3	0	0	0	57742	0	0	0	0	0	0	0	0	0	0	0	0	2550.5	0	0	2420.9	0	0	0	4206.7	0	0	0	21634	0	0	0	0	0	0	0	0	0	0	0	0	0	0	0	0	0	0	0	0	0	0	0	49324	0	0	0	0	0	0	0	0	0	0	0	0	0	0	0	0	0	0	4562.4	0	0	0	4038.5	9949	0	0	0	0	0	0	0	0	0	0	0	0	0	0	0	0	0	0	4790.5	0	0	0	7394.4	60304	0	0	0	0	0	0	0	0	0	0	0	0	0	0	0	0	0	0	4375.5	0	0	0	0	30163	0	0	0	0	0	0	0	0	0	0	0	0	0	0	0	0	0	0	0	0	0	0	2472	33795	0	0	0	0	0	0	0	0	0	0	0	0	0	0	0	761.05	0	0	0	0	0	0	0	15178	0	0	0	0	0	0	0	0	0	0	0	0	0	5964.3	0
TVGAGVIQK	ACEQGMRFAIREGGKTVGAGVIQKILE___	IREGGKTVGAGVIQKILE____________	K	T	V	Q	K	I	1	0	0	0	0	1	0	2	0	1	0	1	0	0	0	0	1	0	0	2	0	0	9	0	871.51272	NbL11g04680.1;NbL09g04870.1;NbL13g16810.1	NbL11g04680.1	474	482	no	no	2	0.00031373	180.93		By matching		By matching		By matching	By matching	By matching	By matching	By MS/MS	By matching	By matching	By MS/MS	By matching	By MS/MS	By MS/MS	By MS/MS	By MS/MS	By MS/MS			By MS/MS	By MS/MS	By MS/MS	By MS/MS				By matching	By matching	By matching	By matching	By matching	By matching			By MS/MS	By matching	By MS/MS	By MS/MS	By MS/MS	By MS/MS	By MS/MS	By matching		By MS/MS	By MS/MS	By matching	By MS/MS	By matching		By MS/MS	By matching	By MS/MS	By MS/MS	By matching	By MS/MS	By MS/MS	By matching	By MS/MS	By MS/MS	By MS/MS	By MS/MS	By MS/MS	By MS/MS	By MS/MS	By MS/MS	By MS/MS	By MS/MS		By matching	By matching	By MS/MS	By MS/MS	By MS/MS	By MS/MS	By MS/MS	By MS/MS	By MS/MS	By MS/MS	By matching	By MS/MS		By MS/MS	By MS/MS	By MS/MS	By MS/MS	By MS/MS	By MS/MS	By MS/MS	By MS/MS	By MS/MS	By MS/MS	By MS/MS	By matching	By MS/MS	By matching	By MS/MS			By matching	By matching	By MS/MS	By MS/MS	By matching	By matching	By matching	By MS/MS	By matching	By MS/MS	By MS/MS	By MS/MS	By MS/MS	By MS/MS	By matching	By MS/MS		By MS/MS	By matching	By MS/MS	By matching	By matching	By MS/MS	By MS/MS	By matching	By matching	By matching	By MS/MS	By matching	By matching		By matching	By MS/MS	By MS/MS	By MS/MS	By MS/MS	By MS/MS	By MS/MS	By MS/MS	By matching	By matching	By MS/MS	By MS/MS	By MS/MS	By MS/MS	By matching	By MS/MS	By MS/MS	By MS/MS	By MS/MS	By MS/MS	By matching	By MS/MS	By matching		By MS/MS	By MS/MS	By MS/MS	By MS/MS	By MS/MS	By MS/MS	By MS/MS	By matching	By matching	By MS/MS	By MS/MS	By matching	By matching	By MS/MS	By MS/MS	By matching		By matching	By MS/MS	By MS/MS	By MS/MS	By matching	By matching		By MS/MS	By MS/MS	By matching	By MS/MS	By MS/MS	By MS/MS	By MS/MS	By matching		By MS/MS	By MS/MS	By MS/MS	By MS/MS	By MS/MS	By MS/MS	By MS/MS	By MS/MS	By MS/MS	By MS/MS	By MS/MS			1		1		1	1	1	1	1	1	1	1	1	1	1	1	1	1			1	1	1	1				1	1	1	1	1	1			1	1	1	1	1	1	1	1		1	1	1	1	1		1	1	1	1	1	1	1	1	1	1	1	1	1	1	1	1	1	1		1	1	1	1	1	1	1	1	2	2	2	3		1	2	1	2	1	2	1	1	1	1	1	1	3	1	1			1	1	1	1	1	1	1	1	1	1	1	1	1	2	1	1		1	1	2	1	1	2	2	1	2	2	1	1	2		1	1	1	1	2	1	2	2	1	1	1	1	1	1	1	1	1	1	1	1	1	1	1		1	1	1	1	1	1	2	1	1	1	1	1	1	1	1	1		1	1	2	1	1	1		1	1	1	2	1	1	1	1		1	1	1	1	1	1	1	1	1	1	1		220090000	0	198510	0	104030	0	220780	218610	129080	98367	193400	125200	2905700	0	202270	290520	1406100	473450	3067100	336700	0	0	386890	99844	25153	148970	0	0	0	248500	283170	217570	191440	176410	118030	0	0	1116200	225100	358550	1294000	490230	4913700	0	209800	0	638860	128490	34731	73824	56869	0	122150	250370	280720	0	157490	199150	184980	212160	5821500	2159400	630240	883310	1565700	489850	5046000	473370	336880	322070	0	187160	67758	1068700	696590	409950	624480	880640	0	634080	1102000	870030	535440	0	20767000	1067500	462950	1540600	4097200	3576200	16552000	169120	955270	1351400	1034700	206610	353360	146340	131220	0	0	158850	129520	215930	233260	140370	127730	58838	4874300	382720	921550	1100200	3542000	2216800	8592500	663650	759390	0	509990	77154	48241	245000	195180	94794	175100	291440	305480	300260	282680	170470	149500	0	4158000	668090	339920	706110	2261500	1500600	5037900	395870	493850	613690	461330	67477	52295	242540	298160	60818	157640	285180	361670	318410	321280	264680	190060	0	2947700	597080	193330	356560	1098700	975910	5377400	609760	687290	730780	636290	120010	17570	425960	79599	262150	0	492150	533510	213940	506240	645540	264140	0	12784000	880110	59121	1319100	4739300	5374300	22262000	1549300	0	1344100	1191600	240500	190210	706850	710170	345160	1448800	476590	0	444890	0			37567	2445;3653	43191	1181387;1181388;1181389;1181390;1181391;1181392;1181393;1181394;1181395;1181396;1181397;1181398;1181399;1181400;1181401;1181402;1181403;1181404;1181405;1181406;1181407;1181408;1181409;1181410;1181411;1181412;1181413;1181414;1181415;1181416;1181417;1181418;1181419;1181420;1181421;1181422;1181423;1181424;1181425;1181426;1181427;1181428;1181429;1181430;1181431;1181432;1181433;1181434;1181435;1181436;1181437;1181438;1181439;1181440;1181441;1181442;1181443;1181444;1181445;1181446;1181447;1181448;1181449;1181450;1181451;1181452;1181453;1181454;1181455;1181456;1181457;1181458;1181459;1181460;1181461;1181462;1181463;1181464;1181465;1181466;1181467;1181468;1181469;1181470;1181471;1181472;1181473;1181474;1181475;1181476;1181477;1181478;1181479;1181480;1181481;1181482;1181483;1181484;1181485;1181486;1181487;1181488;1181489;1181490;1181491;1181492;1181493;1181494;1181495;1181496;1181497;1181498;1181499;1181500;1181501;1181502;1181503;1181504;1181505;1181506;1181507;1181508;1181509;1181510;1181511;1181512;1181513;1181514;1181515;1181516;1181517;1181518;1181519;1181520;1181521;1181522;1181523;1181524;1181525;1181526;1181527;1181528;1181529;1181530;1181531;1181532;1181533;1181534;1181535;1181536;1181537;1181538;1181539;1181540;1181541;1181542;1181543;1181544;1181545;1181546;1181547;1181548;1181549;1181550;1181551;1181552;1181553;1181554;1181555;1181556;1181557;1181558;1181559;1181560;1181561;1181562;1181563;1181564;1181565;1181566;1181567;1181568;1181569;1181570;1181571;1181572;1181573;1181574;1181575;1181576;1181577;1181578;1181579;1181580;1181581;1181582;1181583;1181584;1181585;1181586	551009;551010;551011;551012;551013;551014;551015;551016;551017;551018;551019;551020;551021;551022;551023;551024;551025;551026;551027;551028;551029;551030;551031;551032;551033;551034;551035;551036;551037;551038;551039;551040;551041;551042;551043;551044;551045;551046;551047;551048;551049;551050;551051;551052;551053;551054;551055;551056;551057;551058;551059;551060;551061;551062;551063;551064;551065;551066;551067;551068;551069;551070;551071;551072	551013			64	0	64365	0	25622	0	38322	39177	21998	15252	22912	11790	162990	0	29726	78015	380960	141100	1099100	170660	0	0	72883	60491	29552	107500	0	0	0	30937	43366	29744	20690	22660	13084	0	0	76552	18750	86619	224750	118400	1120400	0	39711	0	56959	62228	34696	153730	42200	0	37579	48011	77325	0	26409	30577	22661	17311	276860	138800	36269	146820	245310	82642	1184400	207730	82253	167630	0	74121	51518	131740	66087	41490	39592	39201	0	34071	27622	27158	18959	0	292000	35893	16064	145110	232310	261720	1015700	19423	94297	99438	75653	54162	153690	108560	53606	0	0	33390	39987	42840	34895	19269	17806	9320.3	303170	38709	81051	226000	395580	317290	1601100	180660	73897	0	100310	35936	44788	145220	74508	56147	47628	38092	63735	45390	34243	22164	27688	0	157980	51975	26745	165750	373200	193630	878640	124980	102740	96241	83055	47254	75908	156360	62803	28862	41656	37499	55898	53163	30326	23216	22655	0	151770	79720	16434	99050	190480	118270	820190	105460	93348	120210	96366	49145	22940	94491	39225	40780	0	25921	40393	10105	22949	20352	20216	0	184300	38380	1366.6	109590	279090	227230	1301300	140320	0	61166	87944	37565	64577	236460	99498	64959	168510	56025	0	175270	0
TVGAGVVSK	PLDAGQRFALREGGRTVGAGVVSKVLS___	LREGGRTVGAGVVSKVLS____________	R	T	V	S	K	V	1	0	0	0	0	0	0	2	0	0	0	1	0	0	0	1	1	0	0	3	0	0	9	0	816.47052	NbL01g20550.1;NbL11g22050.1;NbL12g00550.1;NbL02g07170.1	NbL01g20550.1	439	447	no	no	2	0.023451	101.9					By matching	By MS/MS	By matching					By matching	By MS/MS		By matching			By MS/MS											By matching	By matching		By matching		By matching		By matching	By matching						By matching											By matching				By matching		By matching	By MS/MS		By matching				By MS/MS											By matching						By MS/MS																								By MS/MS	By matching			By MS/MS																																						By matching												By matching		By matching	By MS/MS															By MS/MS	By matching																								1	1	1					1	1		1			1											1	1		1		1		1	1						1											1				1		1	1		1				1											1						1																								1	1			1																																						1												1		1	1															1	1																				8193400	0	0	0	0	25772	57284	21080	0	0	0	0	178160	383510	0	19123	0	0	90298	0	0	0	0	0	0	0	0	0	0	33243	47088	0	23236	0	31511	0	174020	704790	0	0	0	0	0	39433	0	0	0	0	0	0	0	0	0	0	26163	0	0	0	36074	0	518000	489710	0	52065	0	0	0	24156	0	0	0	0	0	0	0	0	0	0	51462	0	0	0	0	0	1702000	0	0	0	0	0	0	0	0	0	0	0	0	0	0	0	0	0	0	0	0	0	0	0	731560	37065	0	0	190470	0	0	0	0	0	0	0	0	0	0	0	0	0	0	0	0	0	0	0	0	0	0	0	0	0	0	0	0	0	0	0	0	0	0	0	0	0	43659	0	0	0	0	0	0	0	0	0	0	0	130300	0	31897	56781	0	0	0	0	0	0	0	0	0	0	0	0	0	0	2155000	88485	0	0	0	0	0	0	0	0	0	0	0	0	0	0	0	0	0	0	0			37568	415;3251	43192	1181587;1181588;1181589;1181590;1181591;1181592;1181593;1181594;1181595;1181596;1181597;1181598;1181599;1181600;1181601;1181602;1181603;1181604;1181605;1181606;1181607;1181608;1181609;1181610;1181611;1181612;1181613;1181614;1181615;1181616;1181617	551073;551074;551075;551076;551077	551073			5	0	0	0	0	3588.4	9943.1	3777.6	0	0	0	0	9993.4	38195	0	5135.2	0	0	32360	0	0	0	0	0	0	0	0	0	0	4138.6	7211.3	0	2511.2	0	3493.1	0	6494.7	48334	0	0	0	0	0	14324	0	0	0	0	0	0	0	0	0	0	7206.6	0	0	0	4419.2	0	24636	31477	0	8654	0	0	0	10600	0	0	0	0	0	0	0	0	0	0	3672.6	0	0	0	0	0	23932	0	0	0	0	0	0	0	0	0	0	0	0	0	0	0	0	0	0	0	0	0	0	0	45501	3748.8	0	0	21272	0	0	0	0	0	0	0	0	0	0	0	0	0	0	0	0	0	0	0	0	0	0	0	0	0	0	0	0	0	0	0	0	0	0	0	0	0	6747.8	0	0	0	0	0	0	0	0	0	0	0	19874	0	4332.2	9340.3	0	0	0	0	0	0	0	0	0	0	0	0	0	0	31066	3858.7	0	0	0	0	0	0	0	0	0	0	0	0	0	0	0	0	0	0	0
TVGATAGTFEAIALEK	NDKSGIKSFEDMKGKTVGATAGTFEAIALE	VGATAGTFEAIALEKTVKEWGVGEFRPYQT	K	T	V	E	K	T	4	0	0	0	0	0	2	2	0	1	1	1	0	1	0	0	3	0	0	1	0	0	16	0	1577.8301	tr|A9CGZ5|A9CGZ5_AGRFC	tr|A9CGZ5|A9CGZ5_AGRFC	140	155	yes	yes	2	2.1586E-13	222.2																	By MS/MS																																																																								By matching																																																																																																By MS/MS																																1																																																																								1																																																																																																1																1000300	0	0	0	0	0	0	0	0	0	0	0	0	0	0	0	0	0	0	0	0	0	0	0	0	0	0	0	0	0	0	0	0	0	0	0	0	0	0	0	0	0	0	0	0	0	0	0	0	0	0	0	0	0	0	0	0	0	0	0	0	0	0	0	0	0	0	0	0	0	0	0	0	0	0	0	0	0	0	0	0	0	0	0	0	0	0	0	0	68864	0	0	0	0	0	0	0	0	0	0	0	0	0	0	0	0	0	0	0	0	0	0	0	0	0	0	0	0	0	0	0	0	0	0	0	0	0	0	0	0	0	0	0	0	0	0	0	0	0	0	0	0	0	0	0	0	0	0	0	0	0	0	0	0	0	0	0	0	0	0	0	0	0	0	0	0	0	0	0	0	0	0	0	0	0	0	0	0	0	0	0	0	0	0	0	931420	0	0	0	0	0	0	0	0	0	0	0	0	0	0	0			37569	5613	43193	1181618;1181619;1181620	551078;551079	551079			2	0	0	0	0	0	0	0	0	0	0	0	0	0	0	0	0	0	0	0	0	0	0	0	0	0	0	0	0	0	0	0	0	0	0	0	0	0	0	0	0	0	0	0	0	0	0	0	0	0	0	0	0	0	0	0	0	0	0	0	0	0	0	0	0	0	0	0	0	0	0	0	0	0	0	0	0	0	0	0	0	0	0	0	0	0	0	0	0	5039.7	0	0	0	0	0	0	0	0	0	0	0	0	0	0	0	0	0	0	0	0	0	0	0	0	0	0	0	0	0	0	0	0	0	0	0	0	0	0	0	0	0	0	0	0	0	0	0	0	0	0	0	0	0	0	0	0	0	0	0	0	0	0	0	0	0	0	0	0	0	0	0	0	0	0	0	0	0	0	0	0	0	0	0	0	0	0	0	0	0	0	0	0	0	0	0	39382	0	0	0	0	0	0	0	0	0	0	0	0	0	0	0
TVGDENEDADREL	EDLSNYCNGKSSSNKTVGDENEDADREL__	NKTVGDENEDADREL_______________	K	T	V	E	L	-	1	1	1	3	0	0	3	1	0	0	1	0	0	0	0	0	1	0	0	1	0	0	13	1	1461.6219	NbL17g23640.1	NbL17g23640.1	179	191	yes	yes	2	0.00019506	199.19																				By MS/MS	By MS/MS	By MS/MS																						By matching	By matching	By MS/MS																																														By MS/MS	By MS/MS																								By MS/MS																								By MS/MS																							By MS/MS	By MS/MS																								By MS/MS																															1	1	1																						1	1	1																																														1	1																								1																								1																							1	1																								1												3724600	0	0	0	0	0	0	0	0	0	0	0	0	0	0	0	0	0	0	0	70878	161660	28339	0	0	0	0	0	0	0	0	0	0	0	0	0	0	0	0	0	0	0	0	0	109710	37897	137960	0	0	0	0	0	0	0	0	0	0	0	0	0	0	0	0	0	0	0	0	0	0	0	0	0	0	0	0	0	0	0	0	0	0	0	0	0	0	0	0	0	0	0	0	0	353560	748820	0	0	0	0	0	0	0	0	0	0	0	0	0	0	0	0	0	0	0	0	0	0	0	0	0	0	0	0	0	0	0	0	0	0	0	0	0	0	0	0	0	0	0	0	0	0	0	380900	0	0	0	0	0	0	0	0	0	0	0	0	0	0	0	0	0	0	0	0	0	0	219190	517330	0	0	0	0	0	0	0	0	0	0	0	0	0	0	0	0	0	0	0	0	0	0	0	958320	0	0	0	0	0	0	0	0	0	0	0			37570	4710	43194	1181621;1181622;1181623;1181624;1181625;1181626;1181627;1181628;1181629;1181630;1181631;1181632;1181633	551080;551081;551082;551083;551084;551085;551086;551087;551088	551088			9	0	0	0	0	0	0	0	0	0	0	0	0	0	0	0	0	0	0	0	21508	45876	5338.5	0	0	0	0	0	0	0	0	0	0	0	0	0	0	0	0	0	0	0	0	0	20765	9420.9	12300	0	0	0	0	0	0	0	0	0	0	0	0	0	0	0	0	0	0	0	0	0	0	0	0	0	0	0	0	0	0	0	0	0	0	0	0	0	0	0	0	0	0	0	0	0	34901	55100	0	0	0	0	0	0	0	0	0	0	0	0	0	0	0	0	0	0	0	0	0	0	0	0	0	0	0	0	0	0	0	0	0	0	0	0	0	0	0	0	0	0	0	0	0	0	0	59733	0	0	0	0	0	0	0	0	0	0	0	0	0	0	0	0	0	0	0	0	0	0	29771	85099	0	0	0	0	0	0	0	0	0	0	0	0	0	0	0	0	0	0	0	0	0	0	0	43611	0	0	0	0	0	0	0	0	0	0	0
TVGDENEDTDREL	EDLSNYCNGKSSSNKTVGDENEDTDREL__	NKTVGDENEDTDREL_______________	K	T	V	E	L	-	0	1	1	3	0	0	3	1	0	0	1	0	0	0	0	0	2	0	0	1	0	0	13	1	1491.6325	NbL04g12970.1	NbL04g12970.1	181	193	yes	yes	2	9.2372E-21	227.36																				By matching	By MS/MS	By matching																						By matching	By MS/MS	By matching																																														By MS/MS																							By matching	By matching	By MS/MS																						By matching	By matching	By MS/MS																							By MS/MS	By MS/MS																							By MS/MS	By MS/MS																															1	1	1																						1	1	1																																														1																							1	1	1																						1	1	1																							1	1																							1	1												2878400	0	0	0	0	0	0	0	0	0	0	0	0	0	0	0	0	0	0	0	67984	195100	36200	0	0	0	0	0	0	0	0	0	0	0	0	0	0	0	0	0	0	0	0	0	296710	149330	170140	0	0	0	0	0	0	0	0	0	0	0	0	0	0	0	0	0	0	0	0	0	0	0	0	0	0	0	0	0	0	0	0	0	0	0	0	0	0	0	0	0	0	0	0	0	180080	0	0	0	0	0	0	0	0	0	0	0	0	0	0	0	0	0	0	0	0	0	0	52472	210390	178180	0	0	0	0	0	0	0	0	0	0	0	0	0	0	0	0	0	0	0	0	0	17876	80354	324080	0	0	0	0	0	0	0	0	0	0	0	0	0	0	0	0	0	0	0	0	0	0	244590	526880	0	0	0	0	0	0	0	0	0	0	0	0	0	0	0	0	0	0	0	0	0	0	148000	0	0	0	0	0	0	0	0	0	0	0	0			37571	1305	43195	1181634;1181635;1181636;1181637;1181638;1181639;1181640;1181641;1181642;1181643;1181644;1181645;1181646;1181647;1181648;1181649;1181650	551089;551090;551091;551092;551093;551094;551095;551096;551097	551097			9	0	0	0	0	0	0	0	0	0	0	0	0	0	0	0	0	0	0	0	20629	55367	6819.4	0	0	0	0	0	0	0	0	0	0	0	0	0	0	0	0	0	0	0	0	0	56161	37123	15169	0	0	0	0	0	0	0	0	0	0	0	0	0	0	0	0	0	0	0	0	0	0	0	0	0	0	0	0	0	0	0	0	0	0	0	0	0	0	0	0	0	0	0	0	0	17776	0	0	0	0	0	0	0	0	0	0	0	0	0	0	0	0	0	0	0	0	0	0	14284	20473	35887	0	0	0	0	0	0	0	0	0	0	0	0	0	0	0	0	0	0	0	0	0	5643.7	16718	50823	0	0	0	0	0	0	0	0	0	0	0	0	0	0	0	0	0	0	0	0	0	0	33220	86671	0	0	0	0	0	0	0	0	0	0	0	0	0	0	0	0	0	0	0	0	0	0	13168	0	0	0	0	0	0	0	0	0	0	0	0
TVGGGDDAFNTFFSETGAGK	LEHGIQPDGQMPGDKTVGGGDDAFNTFFSE	DDAFNTFFSETGAGKHVPRAVFVDLEPTVI	K	T	V	G	K	H	2	0	1	2	0	0	1	5	0	0	0	1	0	3	0	1	3	0	0	1	0	0	20	0	1976.8752	NbL16g21330.1;NbL15g11420.1;NbL04g12320.1;NbL12g19600.1;NbL08g02840.1;NbL14g18690.1	NbL16g21330.1	41	60	yes	no	2;3	3.7979E-120	320.35		By matching	By MS/MS	By MS/MS	By MS/MS	By MS/MS	By MS/MS	By MS/MS	By MS/MS	By MS/MS	By MS/MS	By MS/MS	By MS/MS	By MS/MS	By MS/MS	By MS/MS	By MS/MS	By MS/MS	By MS/MS	By MS/MS	By MS/MS		By MS/MS		By MS/MS	By MS/MS	By MS/MS	By MS/MS	By MS/MS	By MS/MS	By MS/MS	By MS/MS	By matching	By MS/MS	By MS/MS	By MS/MS		By MS/MS	By MS/MS	By MS/MS	By MS/MS	By MS/MS	By MS/MS	By MS/MS		By matching				By MS/MS	By MS/MS	By MS/MS	By MS/MS	By MS/MS	By MS/MS	By MS/MS	By MS/MS	By MS/MS	By MS/MS	By MS/MS	By MS/MS	By MS/MS	By MS/MS	By MS/MS	By MS/MS	By MS/MS	By MS/MS	By MS/MS					By MS/MS	By MS/MS	By MS/MS	By MS/MS	By MS/MS	By MS/MS	By MS/MS	By MS/MS	By MS/MS	By MS/MS	By MS/MS	By MS/MS	By MS/MS	By MS/MS	By MS/MS	By MS/MS	By MS/MS	By MS/MS	By MS/MS	By MS/MS	By MS/MS				By MS/MS	By MS/MS	By MS/MS	By MS/MS	By MS/MS	By MS/MS	By MS/MS	By MS/MS	By MS/MS	By MS/MS	By MS/MS	By MS/MS	By MS/MS	By MS/MS	By MS/MS	By MS/MS	By MS/MS	By MS/MS	By MS/MS	By MS/MS	By MS/MS		By MS/MS		By MS/MS	By matching	By MS/MS	By MS/MS	By MS/MS	By MS/MS	By MS/MS	By MS/MS	By MS/MS	By MS/MS	By MS/MS	By MS/MS	By MS/MS	By MS/MS	By MS/MS	By MS/MS	By MS/MS	By MS/MS	By MS/MS	By MS/MS	By MS/MS				By MS/MS	By MS/MS	By MS/MS	By MS/MS	By MS/MS	By MS/MS	By MS/MS	By MS/MS	By MS/MS	By MS/MS	By MS/MS	By MS/MS	By MS/MS		By MS/MS	By MS/MS	By MS/MS	By MS/MS	By MS/MS	By MS/MS		By MS/MS	By MS/MS			By MS/MS	By MS/MS	By MS/MS	By MS/MS	By MS/MS	By MS/MS	By MS/MS	By MS/MS	By MS/MS	By MS/MS	By MS/MS	By MS/MS	By MS/MS	By MS/MS	By MS/MS	By MS/MS	By MS/MS	By MS/MS		By MS/MS		By MS/MS		By MS/MS	By MS/MS	By MS/MS	By MS/MS	By MS/MS	By MS/MS	By MS/MS	By matching		1	2	2	3	1	2	2	2	2	2	2	1	1	1	1	1	1	1	1	1		1		1	1	1	2	1	2	2	2	2	2	2	1		1	1	1	1	1	1	1		1				1	1	1	1	1	2	2	1	2	2	2	1	1	2	1	1	1	1	1					2	2	2	2	2	2	2	2	2	2	2	2	1	1	2	2	2	2	1	1	1				1	1	1	2	3	1	1	2	2	2	2	2	1	1	1	2	1	2	1	1	1		1		1	1	1	2	2	1	2	2	2	2	2	2	1	1	2	1	1	2	1	1	1				1	1	1	1	2	2	2	2	2	2	2	2	1		1	1	1	1	1	1		1	1			1	1	2	2	2	1	2	2	2	2	2	1	1	2	2	1	2	2		1		1		2	2	2	2	2	2	1	1	663760000	0	86679	271820	1097400	1383700	819060	413850	527720	850600	1898500	12860000	16154000	425610	244820	679820	286080	142680	85544	70211	120580	23595	0	34020	0	45841	46090	587990	2256300	1846600	955330	1008800	1346200	724230	2844700	34294000	23630000	0	316070	325870	297590	111360	82269	47407	94599	0	250470	0	0	0	122980	291990	1781100	996630	417000	1001900	973980	607440	2571200	21134000	39784000	598660	528050	872970	539810	228970	147070	60252	95564	0	0	0	0	566330	832640	1251600	4450100	4052200	1487200	2704600	4673600	2194300	11529000	58435000	52091000	1445400	862630	501160	1182500	277630	1053600	285890	119740	229740	0	0	0	77001	239150	209440	786900	1607600	473980	617440	954760	972050	11273000	9078800	9450600	356470	480220	739150	1057300	491480	339330	322170	661440	195080	0	53406	0	50379	55149	58763	804100	1419800	310280	743770	883270	652620	721060	21673000	25962000	361830	416410	328110	257840	217260	366460	139920	130180	155990	0	0	0	69216	751220	219370	1819500	2183500	1084100	1194100	2488000	1738300	2598500	29601000	35844000	319640	0	264250	861160	427050	1033200	507080	469940	0	168200	143980	0	0	32575	223470	2626800	3942600	1136600	2098200	2162800	2405500	1652900	61337000	49743000	802750	1942000	1366700	2024600	995100	1147200	476550	0	1107000	0	100030	0	1894100	2034300	1802000	3487100	1988000	1484600	709030	535880			37572	4092	43196	1181651;1181652;1181653;1181654;1181655;1181656;1181657;1181658;1181659;1181660;1181661;1181662;1181663;1181664;1181665;1181666;1181667;1181668;1181669;1181670;1181671;1181672;1181673;1181674;1181675;1181676;1181677;1181678;1181679;1181680;1181681;1181682;1181683;1181684;1181685;1181686;1181687;1181688;1181689;1181690;1181691;1181692;1181693;1181694;1181695;1181696;1181697;1181698;1181699;1181700;1181701;1181702;1181703;1181704;1181705;1181706;1181707;1181708;1181709;1181710;1181711;1181712;1181713;1181714;1181715;1181716;1181717;1181718;1181719;1181720;1181721;1181722;1181723;1181724;1181725;1181726;1181727;1181728;1181729;1181730;1181731;1181732;1181733;1181734;1181735;1181736;1181737;1181738;1181739;1181740;1181741;1181742;1181743;1181744;1181745;1181746;1181747;1181748;1181749;1181750;1181751;1181752;1181753;1181754;1181755;1181756;1181757;1181758;1181759;1181760;1181761;1181762;1181763;1181764;1181765;1181766;1181767;1181768;1181769;1181770;1181771;1181772;1181773;1181774;1181775;1181776;1181777;1181778;1181779;1181780;1181781;1181782;1181783;1181784;1181785;1181786;1181787;1181788;1181789;1181790;1181791;1181792;1181793;1181794;1181795;1181796;1181797;1181798;1181799;1181800;1181801;1181802;1181803;1181804;1181805;1181806;1181807;1181808;1181809;1181810;1181811;1181812;1181813;1181814;1181815;1181816;1181817;1181818;1181819;1181820;1181821;1181822;1181823;1181824;1181825;1181826;1181827;1181828;1181829;1181830;1181831;1181832;1181833;1181834;1181835;1181836;1181837;1181838;1181839;1181840;1181841;1181842;1181843;1181844;1181845;1181846;1181847;1181848;1181849;1181850;1181851;1181852;1181853;1181854;1181855;1181856;1181857;1181858;1181859;1181860;1181861;1181862;1181863;1181864;1181865;1181866;1181867;1181868;1181869;1181870;1181871;1181872;1181873;1181874;1181875;1181876;1181877;1181878;1181879;1181880;1181881;1181882;1181883;1181884;1181885;1181886;1181887;1181888;1181889;1181890;1181891;1181892;1181893;1181894;1181895;1181896;1181897;1181898;1181899;1181900;1181901;1181902;1181903;1181904;1181905;1181906;1181907;1181908	551098;551099;551100;551101;551102;551103;551104;551105;551106;551107;551108;551109;551110;551111;551112;551113;551114;551115;551116;551117;551118;551119;551120;551121;551122;551123;551124;551125;551126;551127;551128;551129;551130;551131;551132;551133;551134;551135;551136;551137;551138;551139;551140;551141;551142;551143;551144;551145;551146;551147;551148;551149;551150;551151;551152;551153;551154;551155;551156;551157;551158;551159;551160;551161;551162;551163;551164;551165;551166;551167;551168;551169;551170;551171;551172;551173;551174;551175;551176;551177;551178;551179;551180;551181;551182;551183;551184;551185;551186;551187;551188;551189;551190;551191;551192;551193;551194;551195;551196;551197;551198;551199;551200;551201;551202;551203;551204;551205;551206;551207;551208;551209;551210;551211;551212;551213;551214;551215;551216;551217;551218;551219;551220;551221;551222;551223;551224;551225;551226;551227;551228;551229;551230;551231;551232;551233;551234;551235;551236;551237;551238;551239;551240;551241;551242;551243;551244;551245;551246;551247;551248;551249;551250;551251;551252;551253;551254;551255;551256;551257;551258;551259;551260;551261;551262;551263;551264;551265;551266;551267;551268;551269;551270;551271;551272;551273;551274;551275;551276;551277;551278;551279;551280;551281;551282;551283;551284;551285;551286;551287;551288;551289;551290;551291;551292	551102			193	0	28105	82274	270280	192660	142170	74165	89929	131890	224910	1211100	906140	42388	35981	182550	77510	42524	30656	35588	36588	6696	0	20611	0	33080	22898	129450	353700	229890	146300	137920	145480	93032	315350	2489800	881920	0	26328	78725	51686	26894	18758	17220	17906	0	22331	0	0	0	91261	189360	547930	191110	114860	205460	163330	93264	314980	1724400	1892000	38480	30389	145100	84575	38629	34521	26440	23333	0	0	0	0	69812	78995	126680	282140	180380	106140	145330	117150	68495	408220	1750000	732440	48601	29933	47205	67044	20318	64653	32834	11820	16905	0	0	0	57119	97698	104320	256870	337930	146330	122500	142830	133440	1571500	1438100	587800	36054	42236	151830	118090	70345	63232	87704	64365	39290	0	24875	0	29862	21053	34806	218710	185570	64736	112430	107000	84855	133540	1617100	986380	28149	32764	77020	42550	28034	63913	44173	27084	24463	0	0	0	44621	158230	104100	480770	287100	167560	199370	234840	152470	309740	2328700	1845600	42677	0	73406	149310	51756	157590	87702	63828	0	25474	58964	0	0	16053	34764	203540	207650	86057	99101	98048	75839	126510	1265700	717100	35007	44889	113550	119230	42075	67056	43161	0	50377	0	15625	0	633640	285010	339140	405580	233700	223760	279340	94136
TVGGILLPTTAQSK	LGDRVLVKIKTVEEKTVGGILLPTTAQSKP	KTVGGILLPTTAQSKPQGGEVVAVGEGRSV	K	T	V	S	K	P	1	0	0	0	0	1	0	2	0	1	2	1	0	0	1	1	3	0	0	1	0	0	14	0	1384.7926	NbL10g06950.1	NbL10g06950.1	76	89	yes	yes	2	1.3132E-05	179.94								By matching		By matching							By MS/MS	By MS/MS	By MS/MS	By MS/MS		By matching	By MS/MS	By MS/MS						By matching			By matching								By MS/MS	By MS/MS	By MS/MS	By MS/MS	By MS/MS	By matching	By MS/MS	By MS/MS								By matching								By matching	By MS/MS	By MS/MS	By MS/MS		By MS/MS		By MS/MS	By MS/MS						By matching		By matching								By matching	By MS/MS	By MS/MS	By MS/MS	By MS/MS	By MS/MS		By MS/MS	By MS/MS																By matching	By MS/MS	By MS/MS	By MS/MS	By MS/MS	By MS/MS	By MS/MS	By MS/MS	By MS/MS								By matching									By MS/MS	By MS/MS	By MS/MS	By MS/MS	By MS/MS	By MS/MS	By MS/MS	By MS/MS																	By MS/MS	By MS/MS	By MS/MS	By MS/MS	By MS/MS	By MS/MS	By MS/MS	By MS/MS																By matching	By MS/MS	By MS/MS	By MS/MS	By MS/MS	By MS/MS	By MS/MS	By MS/MS	By MS/MS																1		1							1	1	1	1		1	1	1						1			1								1	1	1	1	1	1	1	1								1								1	1	1	1		1		1	1						1		1								1	1	1	1	1	1		1	1																1	1	1	1	1	1	1	1	1								1									1	1	1	1	1	1	1	1																	1	1	1	1	1	1	1	1																1	1	1	1	1	1	1	1	1									79090000	0	0	0	0	0	0	0	34689	0	32280	0	0	0	0	0	0	346320	3299400	204470	155700	0	64115	1788400	159560	0	0	0	0	0	32570	0	0	19281	0	0	0	0	0	0	0	454380	4013900	338600	124580	140510	240700	857970	109240	0	0	0	0	0	0	0	20055	0	0	0	0	0	0	0	98064	538060	2519300	194110	0	51198	0	2287600	398980	0	0	0	0	0	65054	0	253990	0	0	0	0	0	0	0	265110	2715800	10108000	805610	218810	386680	0	3304700	134930	0	0	0	0	0	0	0	0	0	0	0	0	0	0	0	76854	2823600	756140	110930	131590	106860	126800	2391300	40446	0	0	0	0	0	0	0	35044	0	0	0	0	0	0	0	0	3259300	1890500	187660	98593	121190	157670	1704300	23455	0	0	0	0	0	0	0	0	0	0	0	0	0	0	0	0	1225300	2152800	369310	188840	152010	158170	2425200	34036	0	0	0	0	0	0	0	0	0	0	0	0	0	0	0	185070	5831200	7292700	569650	329110	564870	450070	6186900	149510	0	0	0	0	0	0	0	0			37573	2735	43197	1181909;1181910;1181911;1181912;1181913;1181914;1181915;1181916;1181917;1181918;1181919;1181920;1181921;1181922;1181923;1181924;1181925;1181926;1181927;1181928;1181929;1181930;1181931;1181932;1181933;1181934;1181935;1181936;1181937;1181938;1181939;1181940;1181941;1181942;1181943;1181944;1181945;1181946;1181947;1181948;1181949;1181950;1181951;1181952;1181953;1181954;1181955;1181956;1181957;1181958;1181959;1181960;1181961;1181962;1181963;1181964;1181965;1181966;1181967;1181968;1181969;1181970;1181971;1181972;1181973;1181974;1181975;1181976;1181977;1181978;1181979;1181980	551293;551294;551295;551296;551297;551298;551299;551300;551301;551302;551303;551304;551305;551306;551307;551308;551309;551310;551311;551312;551313;551314;551315;551316;551317;551318;551319;551320;551321;551322;551323;551324;551325;551326;551327;551328;551329;551330;551331;551332;551333;551334;551335;551336;551337;551338;551339	551309			47	0	0	0	0	0	0	0	5911.4	0	3824.2	0	0	0	0	0	0	103210	1182400	103640	47248	0	12078	1083500	187460	0	0	0	0	0	4987.9	0	0	2476.8	0	0	0	0	0	0	0	109740	915220	122990	23580	34929	21460	415520	109130	0	0	0	0	0	0	0	3363.1	0	0	0	0	0	0	0	15364	90775	591340	85181	0	26648	0	905950	303350	0	0	0	0	0	4642.6	0	6366.5	0	0	0	0	0	0	0	15032	198750	620280	92524	21599	28453	0	866310	58689	0	0	0	0	0	0	0	0	0	0	0	0	0	0	0	8583.4	404140	140900	30198	12805	21522	24942	1113800	37552	0	0	0	0	0	0	0	4245.2	0	0	0	0	0	0	0	0	420560	329710	59246	20512	19006	28385	1193500	34045	0	0	0	0	0	0	0	0	0	0	0	0	0	0	0	0	148500	328350	63874	25649	25005	23954	993170	44438	0	0	0	0	0	0	0	0	0	0	0	0	0	0	0	10899	246560	426280	51593	29282	25706	33215	966360	50759	0	0	0	0	0	0	0	0
TVGGILLPTTAQSKPQGGEVVAVGEGR	LGDRVLVKIKTVEEKTVGGILLPTTAQSKP	SKPQGGEVVAVGEGRSVGKTQVDISVKTGA	K	T	V	G	R	S	2	1	0	0	0	2	2	6	0	1	2	1	0	0	2	1	3	0	0	4	0	0	27	1	2620.4184	NbL10g06950.1	NbL10g06950.1	76	102	yes	yes	2;3;4	1.8636E-14	146.88			By matching		By matching			By MS/MS	By MS/MS	By matching				By matching	By matching	By MS/MS	By MS/MS	By MS/MS	By MS/MS	By MS/MS	By MS/MS		By MS/MS	By MS/MS			By MS/MS		By MS/MS	By matching	By MS/MS	By MS/MS	By MS/MS		By matching			By matching	By matching	By MS/MS	By MS/MS	By MS/MS	By MS/MS	By MS/MS	By MS/MS		By MS/MS	By MS/MS								By MS/MS	By MS/MS				By matching			By MS/MS	By MS/MS	By MS/MS	By MS/MS	By MS/MS			By MS/MS	By MS/MS		By matching	By matching		By matching	By MS/MS	By MS/MS	By matching			By matching	By MS/MS	By matching	By matching	By MS/MS	By MS/MS	By MS/MS	By MS/MS	By MS/MS	By MS/MS	By MS/MS		By MS/MS	By MS/MS		By matching		By matching	By matching	By matching	By matching	By MS/MS	By MS/MS	By matching	By matching	By MS/MS	By matching	By matching	By MS/MS	By MS/MS	By MS/MS	By MS/MS	By MS/MS	By MS/MS	By MS/MS	By MS/MS	By MS/MS	By MS/MS						By matching	By matching	By MS/MS	By matching		By matching	By MS/MS	By matching	By matching	By MS/MS	By MS/MS	By MS/MS	By MS/MS	By MS/MS	By MS/MS	By MS/MS		By MS/MS									By MS/MS	By MS/MS						By matching	By MS/MS	By MS/MS	By MS/MS	By MS/MS	By MS/MS	By MS/MS		By MS/MS	By MS/MS						By matching	By matching	By matching				By MS/MS	By matching				By MS/MS	By MS/MS	By MS/MS	By MS/MS	By MS/MS		By MS/MS	By MS/MS											1		1			1	1	1				1	1	1	2	3	1	1	1		2	1			1		1	1	1	1	1		1			1	1	1	1	3	1	1	1		1	1								1	1				1			1	2	3	1	1			2	1		1	1		1	1	1	1			1	1	1	1	1	1	3	3	1	1	1		1	1		1		1	1	1	1	1	1	1	1	1	1	1	1	1	3	2	1	1	1	1	2	1						1	1	1	1		1	1	1	1	1	1	3	3	1	1	1		1									1	1						1	1	3	3	2	1	1		2	1						1	1	1				1	1				3	3	1	1	1		2	1									549450000	0	0	28041	0	60415	0	0	127250	200590	177820	0	0	0	138560	137660	312260	6064700	22288000	1308400	954900	203930	0	7954600	992260	0	0	135160	0	186650	197370	178100	502300	260990	0	98070	0	0	110720	246020	307830	3998500	27439000	908410	590560	333140	0	1199000	45218	0	0	0	0	0	0	0	327390	224220	0	0	0	199830	0	0	644190	9688900	35906000	1311000	469360	0	0	3665300	122350	0	108860	151450	0	252950	389410	485670	981200	0	0	354390	1047000	271040	431690	496280	1592100	16742000	40925000	3819400	691620	1595600	0	766190	136090	0	51204	0	46329	95092	48182	116360	238370	162620	58287	57890	428940	132230	244410	234500	684210	44718000	14737000	1360200	1578000	870680	556930	6997900	113700	0	0	0	0	0	32509	124720	261590	160710	0	91563	722220	121180	154310	111780	495870	23227000	17204000	865840	503710	1045500	0	792930	0	0	0	0	0	0	0	0	547380	280370	0	0	0	0	0	101290	509460	23776000	45853000	3009200	1682700	1321200	0	12280000	65703	0	0	0	0	0	137740	211490	466030	0	0	0	986800	320580	0	0	0	52713000	59476000	3433400	446790	1457200	0	19098000	347520	0	0	0	0	0	0	0	0			37574	2735	43198	1181981;1181982;1181983;1181984;1181985;1181986;1181987;1181988;1181989;1181990;1181991;1181992;1181993;1181994;1181995;1181996;1181997;1181998;1181999;1182000;1182001;1182002;1182003;1182004;1182005;1182006;1182007;1182008;1182009;1182010;1182011;1182012;1182013;1182014;1182015;1182016;1182017;1182018;1182019;1182020;1182021;1182022;1182023;1182024;1182025;1182026;1182027;1182028;1182029;1182030;1182031;1182032;1182033;1182034;1182035;1182036;1182037;1182038;1182039;1182040;1182041;1182042;1182043;1182044;1182045;1182046;1182047;1182048;1182049;1182050;1182051;1182052;1182053;1182054;1182055;1182056;1182057;1182058;1182059;1182060;1182061;1182062;1182063;1182064;1182065;1182066;1182067;1182068;1182069;1182070;1182071;1182072;1182073;1182074;1182075;1182076;1182077;1182078;1182079;1182080;1182081;1182082;1182083;1182084;1182085;1182086;1182087;1182088;1182089;1182090;1182091;1182092;1182093;1182094;1182095;1182096;1182097;1182098;1182099;1182100;1182101;1182102;1182103;1182104;1182105;1182106;1182107;1182108;1182109;1182110;1182111;1182112;1182113;1182114;1182115;1182116;1182117;1182118;1182119;1182120;1182121;1182122;1182123;1182124;1182125;1182126;1182127;1182128;1182129;1182130;1182131;1182132;1182133;1182134;1182135	551340;551341;551342;551343;551344;551345;551346;551347;551348;551349;551350;551351;551352;551353;551354;551355;551356;551357;551358;551359;551360;551361;551362;551363;551364;551365;551366;551367;551368;551369;551370;551371;551372;551373;551374;551375;551376;551377;551378;551379;551380;551381;551382;551383;551384;551385;551386;551387;551388;551389;551390;551391;551392;551393;551394;551395;551396;551397;551398;551399;551400;551401;551402;551403;551404;551405;551406;551407;551408;551409;551410;551411;551412;551413;551414;551415;551416;551417;551418;551419;551420;551421;551422;551423;551424;551425;551426;551427;551428;551429;551430;551431	551383			92	0	0	8487.2	0	8411.9	0	0	21685	31101	21066	0	0	0	20363	36965	84604	1807500	7987400	663200	289760	57873	0	4819400	1165800	0	0	29757	0	23237	30227	24349	54285	33526	0	7120.1	0	0	9222.8	59435	53465	965710	6256400	329970	111780	82815	0	580700	45172	0	0	0	0	0	0	0	54900	34426	0	0	0	12844	0	0	100930	1634600	8427900	575290	114600	0	0	1451600	93027	0	10328	15328	0	11260	27790	26097	24595	0	0	10613	14721	9113.3	14979	46746	90270	1225200	2511300	438660	68271	117410	0	200850	59193	0	20918	0	15123	19989	14875	23087	35658	22324	8125.4	9170.1	26679	13374	21496	48169	76415	6400500	2746100	370280	153550	175360	109550	3259400	105560	0	0	0	0	0	6782.7	18854	31689	20896	0	6832	27439	9427.1	12141	26240	81832	2997100	3000500	273350	104800	163960	0	555290	0	0	0	0	0	0	0	0	51667	24592	0	0	0	0	0	28138	88329	2881500	6993800	520450	228550	217330	0	5029200	85785	0	0	0	0	0	10429	9988.9	21127	0	0	0	14226	13980	0	0	0	2228800	3476500	310960	39753	66317	0	2983000	117990	0	0	0	0	0	0	0	0
TVGGILLPVTAQSK	LGDRVLVKIKTAEEKTVGGILLPVTAQSKP	KTVGGILLPVTAQSKPQGGEVVAVGEGRSA	K	T	V	S	K	P	1	0	0	0	0	1	0	2	0	1	2	1	0	0	1	1	2	0	0	2	0	0	14	0	1382.8133	NbL05g12850.1;NbL10g15080.1	NbL10g15080.1	79	92	no	no	2	1.5445E-05	177.04								By matching		By matching					By matching	By matching	By MS/MS	By MS/MS	By MS/MS	By MS/MS	By MS/MS		By MS/MS	By MS/MS			By matching			By matching		By matching							By matching	By matching	By MS/MS	By MS/MS	By MS/MS	By MS/MS	By MS/MS	By matching	By MS/MS	By MS/MS								By matching								By matching	By MS/MS	By MS/MS	By MS/MS	By MS/MS	By MS/MS		By MS/MS							By matching									By matching	By matching	By MS/MS	By MS/MS	By MS/MS	By MS/MS	By MS/MS	By matching	By MS/MS									By matching		By matching					By matching	By MS/MS	By MS/MS	By MS/MS	By MS/MS	By MS/MS	By MS/MS		By MS/MS	By MS/MS								By matching								By matching	By MS/MS	By MS/MS	By MS/MS	By MS/MS	By MS/MS	By matching	By MS/MS																		By MS/MS	By MS/MS	By MS/MS		By MS/MS		By MS/MS											By matching						By matching	By MS/MS	By MS/MS	By MS/MS	By MS/MS	By MS/MS	By matching	By MS/MS	By MS/MS																1		1					1	1	1	1	1	1	1		1	1			1			1		1							1	1	1	1	1	1	1	1	1	1								1								1	1	1	1	1	1		1							1									1	1	1	1	1	1	1	1	1									1		1					1	1	1	1	1	1	1		1	1								1								1	1	1	1	1	1	1	1																		1	1	1		1		1											1						1	1	1	1	1	1	1	1	1									96922000	0	0	0	0	0	0	0	32449	0	51066	0	0	0	0	14923	18513	332220	8977400	330490	162340	176090	0	165280	21972	0	0	22651	0	0	44844	0	92043	0	0	0	0	0	0	30694	57158	699000	10428000	481690	143250	317640	144550	205990	29396	0	0	0	0	0	0	0	9951.8	0	0	0	0	0	0	0	79135	590450	6017000	356400	163590	93761	0	171670	0	0	0	0	0	0	107590	0	0	0	0	0	0	0	0	88854	250450	1780800	20420000	665750	138890	509390	185010	283630	0	0	0	0	0	0	0	0	29115	0	17833	0	0	0	0	28512	94294	4177000	2195000	183840	251310	338280	0	91815	17844	0	0	0	0	0	0	0	42993	0	0	0	0	0	0	0	72714	3397000	5305400	220980	170790	282880	99771	100640	0	0	0	0	0	0	0	0	0	0	0	0	0	0	0	0	0	1418000	5921400	432180	0	337190	0	143730	0	0	0	0	0	0	0	0	0	0	16219	0	0	0	0	0	223550	2661800	11801000	548310	230100	512270	197200	438740	31147	0	0	0	0	0	0	0	0			37575	1544;2842	43199	1182136;1182137;1182138;1182139;1182140;1182141;1182142;1182143;1182144;1182145;1182146;1182147;1182148;1182149;1182150;1182151;1182152;1182153;1182154;1182155;1182156;1182157;1182158;1182159;1182160;1182161;1182162;1182163;1182164;1182165;1182166;1182167;1182168;1182169;1182170;1182171;1182172;1182173;1182174;1182175;1182176;1182177;1182178;1182179;1182180;1182181;1182182;1182183;1182184;1182185;1182186;1182187;1182188;1182189;1182190;1182191;1182192;1182193;1182194;1182195;1182196;1182197;1182198;1182199;1182200;1182201;1182202;1182203;1182204;1182205;1182206;1182207;1182208;1182209;1182210;1182211;1182212	551432;551433;551434;551435;551436;551437;551438;551439;551440;551441;551442;551443;551444;551445;551446;551447;551448;551449;551450;551451;551452;551453;551454;551455;551456;551457;551458;551459;551460;551461;551462;551463;551464;551465;551466;551467;551468;551469;551470;551471;551472;551473;551474;551475	551450			44	0	0	0	0	0	0	0	5529.7	0	6049.6	0	0	0	0	4007.3	5016	99011	3217200	167520	49263	49973	0	100140	25815	0	0	4986.8	0	0	6867.6	0	9947.3	0	0	0	0	0	0	7415.1	9927.5	168820	2377700	174970	27114	78961	12888	99763	29366	0	0	0	0	0	0	0	1668.8	0	0	0	0	0	0	0	12399	99614	1412300	156400	39943	48802	0	67985	0	0	0	0	0	0	7677.9	0	0	0	0	0	0	0	0	8369.4	14200	130320	1253000	76461	13710	37482	13528	74353	0	0	0	0	0	0	0	0	4355.4	0	2486	0	0	0	0	5856.7	10531	597850	409020	50046	24455	68131	0	42765	16567	0	0	0	0	0	0	0	5208.2	0	0	0	0	0	0	0	12000	438330	925280	69765	35532	44362	17962	70479	0	0	0	0	0	0	0	0	0	0	0	0	0	0	0	0	0	171850	903160	74748	0	55466	0	58863	0	0	0	0	0	0	0	0	0	0	1241.4	0	0	0	0	0	13165	112550	689790	49660	20473	23312	14554	68529	10575	0	0	0	0	0	0	0	0
TVGGILLPVTAQSKPQGGEVVAVGEGR	LGDRVLVKIKTAEEKTVGGILLPVTAQSKP	SKPQGGEVVAVGEGRSAGKTKVDISVKTGA	K	T	V	G	R	S	2	1	0	0	0	2	2	6	0	1	2	1	0	0	2	1	2	0	0	5	0	0	27	1	2618.4392	NbL05g12850.1;NbL10g15080.1	NbL10g15080.1	79	105	no	no	2;3;4	2.9252E-10	123.58			By MS/MS	By matching	By matching	By matching	By matching	By MS/MS	By MS/MS		By MS/MS	By matching	By matching	By MS/MS	By MS/MS	By MS/MS	By MS/MS	By MS/MS	By MS/MS	By MS/MS		By MS/MS	By MS/MS	By MS/MS			By matching	By MS/MS	By matching	By MS/MS		By MS/MS	By MS/MS			By MS/MS	By matching		By MS/MS	By MS/MS	By MS/MS	By MS/MS	By MS/MS			By MS/MS	By MS/MS				By MS/MS	By matching	By matching		By MS/MS		By MS/MS		By matching		By MS/MS		By MS/MS		By MS/MS	By MS/MS	By MS/MS	By MS/MS		By MS/MS			By matching	By matching	By matching	By matching	By MS/MS	By MS/MS	By matching	By MS/MS	By MS/MS	By MS/MS	By matching	By MS/MS	By matching			By MS/MS	By MS/MS	By MS/MS	By MS/MS	By MS/MS	By MS/MS	By MS/MS										By MS/MS	By MS/MS	By MS/MS		By MS/MS		By MS/MS		By MS/MS	By MS/MS	By MS/MS	By MS/MS	By MS/MS	By MS/MS	By MS/MS	By MS/MS									By MS/MS	By MS/MS			By MS/MS			By MS/MS	By MS/MS	By MS/MS	By MS/MS	By MS/MS	By MS/MS	By MS/MS	By MS/MS							By matching	By MS/MS	By matching	By MS/MS	By MS/MS		By matching	By matching				By MS/MS	By matching	By MS/MS	By MS/MS												By matching						By MS/MS	By MS/MS	By MS/MS	By MS/MS	By MS/MS	By MS/MS	By MS/MS	By MS/MS	By MS/MS	By MS/MS	By MS/MS	By MS/MS											1	1	1	1	1	1	1		1	1	1	1	1	1	3	3	1	1		1	1	1			1	1	1	1		1	1			1	1		1	1	2	3	1			1	1				1	1	1		1		1		1		1		1		2	3	1	1		1			1	1	1	1	1	1	1	1	1	1	1	1	1			1	3	3	2	1	1	1										1	1	1		1		1		1	3	3	1	2	2	1	1									1	1			1			1	1	3	3	1	1	1	1							1	1	1	1	1		1	1				1	2	3	1												1						1	1	1	1	3	3	1	1	2	1	1	1									875680000	0	0	49085	70157	57782	49880	168350	321970	344240	0	197130	152840	163930	184980	244030	242500	7840300	32140000	1200300	604030	0	935090	596560	84870	0	0	161360	129570	226840	222070	0	496820	307560	0	0	627530	289910	0	289620	370320	4316100	37913000	599720	0	0	2607000	114840	0	0	0	64603	40091	59753	0	93546	0	239990	0	236170	0	327240	0	510640	0	8959400	36234000	705330	97585	0	1786500	0	0	33374	61908	269780	277910	607780	655460	573400	1511400	1326000	431210	292900	2251900	510100	0	0	1858600	18917000	163530000	3392500	400800	2830700	1884700	0	0	0	0	0	0	0	0	0	530160	333130	187430	0	520080	0	197970	0	1640100	31199000	36619000	2463700	2703800	2894500	923180	576580	0	0	0	0	0	0	0	0	302990	179750	0	0	907800	0	0	163580	532850	21588000	43255000	1026700	563770	1825500	1009200	0	0	0	0	0	0	130570	112980	123250	750710	298970	0	139690	380080	0	0	0	676790	467450	131770000	4677600	0	0	0	0	0	0	0	0	0	0	0	428380	0	0	0	0	0	524920	1206800	895600	2308100	45181000	172540000	2858000	225900	9077600	2359400	1045500	62981	0	0	0	0	0	0	0	0			37576	1544;2842	43200	1182213;1182214;1182215;1182216;1182217;1182218;1182219;1182220;1182221;1182222;1182223;1182224;1182225;1182226;1182227;1182228;1182229;1182230;1182231;1182232;1182233;1182234;1182235;1182236;1182237;1182238;1182239;1182240;1182241;1182242;1182243;1182244;1182245;1182246;1182247;1182248;1182249;1182250;1182251;1182252;1182253;1182254;1182255;1182256;1182257;1182258;1182259;1182260;1182261;1182262;1182263;1182264;1182265;1182266;1182267;1182268;1182269;1182270;1182271;1182272;1182273;1182274;1182275;1182276;1182277;1182278;1182279;1182280;1182281;1182282;1182283;1182284;1182285;1182286;1182287;1182288;1182289;1182290;1182291;1182292;1182293;1182294;1182295;1182296;1182297;1182298;1182299;1182300;1182301;1182302;1182303;1182304;1182305;1182306;1182307;1182308;1182309;1182310;1182311;1182312;1182313;1182314;1182315;1182316;1182317;1182318;1182319;1182320;1182321;1182322;1182323;1182324;1182325;1182326;1182327;1182328;1182329;1182330;1182331;1182332;1182333;1182334;1182335;1182336;1182337;1182338;1182339;1182340;1182341;1182342;1182343;1182344;1182345;1182346;1182347;1182348;1182349;1182350;1182351;1182352;1182353;1182354;1182355;1182356;1182357;1182358;1182359;1182360;1182361	551476;551477;551478;551479;551480;551481;551482;551483;551484;551485;551486;551487;551488;551489;551490;551491;551492;551493;551494;551495;551496;551497;551498;551499;551500;551501;551502;551503;551504;551505;551506;551507;551508;551509;551510;551511;551512;551513;551514;551515;551516;551517;551518;551519;551520;551521;551522;551523;551524;551525;551526;551527;551528;551529;551530;551531;551532;551533;551534;551535;551536;551537;551538;551539;551540;551541;551542;551543;551544;551545;551546;551547;551548;551549;551550;551551;551552;551553;551554;551555;551556;551557;551558;551559;551560;551561;551562;551563;551564;551565;551566;551567;551568	551496			93	0	0	14857	17279	8045.3	8658	30169	54867	53374	0	18563	8573.5	16326	27186	65530	65702	2336600	11518000	608400	183290	0	176150	361430	99712	0	0	35525	20312	28240	34008	0	53693	39508	0	0	23421	19882	0	69968	64319	1042400	8644800	217840	0	0	232430	55620	0	0	0	41895	12334	11458	0	19184	0	36847	0	19270	0	21034	0	84876	0	1511500	8504800	309520	23827	0	210900	0	0	4114	5873.4	27304	17620	27054	46777	30811	37884	41389	15268	8771.8	31663	17151	0	0	105380	1384400	10035000	389630	39564	208290	137810	0	0	0	0	0	0	0	0	0	79309	45730	26129	0	32347	0	17412	0	183170	4465500	6823700	670680	263110	582950	181590	268550	0	0	0	0	0	0	0	0	36704	23371	0	0	34490	0	0	38400	87934	2785600	7543800	324140	117290	286280	181690	0	0	0	0	0	0	17168	17462	20578	70859	26223	0	10989	19570	0	0	0	117340	56653	20098000	809020	0	0	0	0	0	0	0	0	0	0	0	20233	0	0	0	0	0	22891	27895	74410	135920	1910300	10085000	258850	20099	413100	174120	163300	21383	0	0	0	0	0	0	0	0
TVGGLEELDDAIK	LELAKAGAHVIACARTVGGLEELDDAIKAV	ARTVGGLEELDDAIKAVGGTATLVPFDLAD	R	T	V	I	K	A	1	0	0	2	0	0	2	2	0	1	2	1	0	0	0	0	1	0	0	1	0	0	13	0	1358.6929	tr|Q8U5E4|Q8U5E4_AGRFC	tr|Q8U5E4|Q8U5E4_AGRFC	40	52	yes	yes	2	0.00010493	203.02																	By MS/MS																								By matching	By matching																																														By matching	By MS/MS																								By MS/MS												By matching												By MS/MS																																																By MS/MS																																1																								1	1																																														1	1																								1												1												1																																																1																4530400	0	0	0	0	0	0	0	0	0	0	0	0	0	0	0	0	264920	0	0	0	0	0	0	0	0	0	0	0	0	0	0	0	0	0	0	0	0	0	0	0	532910	48488	0	0	0	0	0	0	0	0	0	0	0	0	0	0	0	0	0	0	0	0	0	0	0	0	0	0	0	0	0	0	0	0	0	0	0	0	0	0	0	0	0	0	0	0	0	79093	770640	0	0	0	0	0	0	0	0	0	0	0	0	0	0	0	0	0	0	0	0	0	0	0	524060	0	0	0	0	0	0	0	0	0	0	0	52775	0	0	0	0	0	0	0	0	0	0	0	734410	0	0	0	0	0	0	0	0	0	0	0	0	0	0	0	0	0	0	0	0	0	0	0	0	0	0	0	0	0	0	0	0	0	0	0	0	0	0	0	0	0	0	0	0	0	0	0	1523100	0	0	0	0	0	0	0	0	0	0	0	0	0	0	0			37577	5973	43201	1182362;1182363;1182364;1182365;1182366;1182367;1182368;1182369;1182370	551569;551570;551571;551572;551573	551573			5	0	0	0	0	0	0	0	0	0	0	0	0	0	0	0	0	78955	0	0	0	0	0	0	0	0	0	0	0	0	0	0	0	0	0	0	0	0	0	0	0	128710	11056	0	0	0	0	0	0	0	0	0	0	0	0	0	0	0	0	0	0	0	0	0	0	0	0	0	0	0	0	0	0	0	0	0	0	0	0	0	0	0	0	0	0	0	0	0	4484.5	56398	0	0	0	0	0	0	0	0	0	0	0	0	0	0	0	0	0	0	0	0	0	0	0	75008	0	0	0	0	0	0	0	0	0	0	0	6897.8	0	0	0	0	0	0	0	0	0	0	0	94765	0	0	0	0	0	0	0	0	0	0	0	0	0	0	0	0	0	0	0	0	0	0	0	0	0	0	0	0	0	0	0	0	0	0	0	0	0	0	0	0	0	0	0	0	0	0	0	64398	0	0	0	0	0	0	0	0	0	0	0	0	0	0	0
TVGGYLVVQGR	YKDMKLRRHGDILKRTVGGYLVVQGRADDT	ILKRTVGGYLVVQGRADDTMNLGGIKTSSI	R	T	V	G	R	A	0	1	0	0	0	1	0	3	0	0	1	0	0	0	0	0	1	0	1	3	0	0	11	0	1147.635	NbL19g24420.1	NbL19g24420.1	603	613	yes	yes	2	0.00057697	149.82							By MS/MS																								By MS/MS																								By MS/MS																																																By MS/MS																								By MS/MS																								By MS/MS																								By MS/MS																																1																								1																								1																																																1																								1																								1																								1																										1188900	0	0	0	0	0	0	281220	0	0	0	0	0	0	0	0	0	0	0	0	0	0	0	0	0	0	0	0	0	0	0	287280	0	0	0	0	0	0	0	0	0	0	0	0	0	0	0	0	0	0	0	0	0	0	0	148810	0	0	0	0	0	0	0	0	0	0	0	0	0	0	0	0	0	0	0	0	0	0	0	0	0	0	0	0	0	0	0	0	0	0	0	0	0	0	0	0	0	0	0	0	0	0	0	191820	0	0	0	0	0	0	0	0	0	0	0	0	0	0	0	0	0	0	0	0	0	0	0	279810	0	0	0	0	0	0	0	0	0	0	0	0	0	0	0	0	0	0	0	0	0	0	0	0	0	0	0	0	0	0	0	0	0	0	0	0	0	0	0	0	0	0	0	0	0	0	0	0	0	0	0	0	0	0	0	0	0	0	0	0	0	0	0	0	0	0	0	0	0	0	0	0	0			37578	5187	43202	1182371;1182372;1182373;1182374;1182375;1182376;1182377	551574;551575;551576;551577;551578	551576			5	0	0	0	0	0	0	50397	0	0	0	0	0	0	0	0	0	0	0	0	0	0	0	0	0	0	0	0	0	0	0	39274	0	0	0	0	0	0	0	0	0	0	0	0	0	0	0	0	0	0	0	0	0	0	0	30518	0	0	0	0	0	0	0	0	0	0	0	0	0	0	0	0	0	0	0	0	0	0	0	0	0	0	0	0	0	0	0	0	0	0	0	0	0	0	0	0	0	0	0	0	0	0	0	38056	0	0	0	0	0	0	0	0	0	0	0	0	0	0	0	0	0	0	0	0	0	0	0	42298	0	0	0	0	0	0	0	0	0	0	0	0	0	0	0	0	0	0	0	0	0	0	0	0	0	0	0	0	0	0	0	0	0	0	0	0	0	0	0	0	0	0	0	0	0	0	0	0	0	0	0	0	0	0	0	0	0	0	0	0	0	0	0	0	0	0	0	0	0	0	0	0	0
TVGHFAVADEITPVHINNFD	SIKFTLEQQMVFFARTVGHFAVADEITPVH	AVADEITPVHINNFD_______________	R	T	V	F	D	-	2	0	2	2	0	0	1	1	2	2	0	0	0	2	1	0	2	0	0	3	0	0	20	0	2195.0647	NbL09g22720.1	NbL09g22720.1	640	659	yes	yes	2;3	1.072E-20	184.02			By matching	By matching		By MS/MS		By MS/MS	By MS/MS																				By matching	By matching	By MS/MS	By MS/MS	By matching		By matching																	By matching	By matching			By MS/MS								By matching											By matching	By matching	By MS/MS	By matching	By MS/MS	By MS/MS	By matching	By matching																	By matching	By matching	By matching			By MS/MS	By matching	By matching																						By MS/MS																				By matching				By MS/MS	By matching																						By MS/MS	By MS/MS								By matching																			1	1		1		1	1																				1	1	1	2	1		1																	1	1			1								1											1	1	1	1	1	1	1	1																	1	1	1			1	1	1																						1																				1				1	1																						2	1								1																	60375000	0	0	25109	67071	0	29111	0	2003900	112210	0	0	0	0	0	0	0	0	0	0	0	0	0	0	0	0	0	0	0	132820	44934	423550	5514800	55729	0	55112	0	0	0	0	0	0	0	0	0	0	0	0	0	0	0	0	47107	64896	0	0	3702300	0	0	0	0	0	0	0	53021	0	0	0	0	0	0	0	0	0	0	135810	87951	267040	58818	2560900	14653000	222650	105480	0	0	0	0	0	0	0	0	0	0	0	0	0	0	0	0	28697	48658	77062	0	0	3572800	66509	40551	0	0	0	0	0	0	0	0	0	0	0	0	0	0	0	0	0	0	0	0	0	3421100	0	0	0	0	0	0	0	0	0	0	0	0	0	0	0	0	0	0	0	33034	0	0	0	12761000	308060	0	0	0	0	0	0	0	0	0	0	0	0	0	0	0	0	0	0	0	0	0	1612100	7914800	0	0	0	0	0	0	0	67867	0	0	0	0	0	0	0	0	0	0	0	0	0	0	0	0			37579	2642	43203	1182378;1182379;1182380;1182381;1182382;1182383;1182384;1182385;1182386;1182387;1182388;1182389;1182390;1182391;1182392;1182393;1182394;1182395;1182396;1182397;1182398;1182399;1182400;1182401;1182402;1182403;1182404;1182405;1182406;1182407;1182408;1182409;1182410;1182411;1182412;1182413;1182414;1182415	551579;551580;551581;551582;551583;551584;551585;551586;551587;551588;551589;551590;551591	551582			13	0	0	7599.8	16519	0	5053	0	341490	17398	0	0	0	0	0	0	0	0	0	0	0	0	0	0	0	0	0	0	0	16535	6881.4	57904	596000	7158.8	0	4001.3	0	0	0	0	0	0	0	0	0	0	0	0	0	0	0	0	14492	12444	0	0	620840	0	0	0	0	0	0	0	8307.1	0	0	0	0	0	0	0	0	0	0	13745	5576.2	11887	4197.5	137610	367290	6950.1	3734.8	0	0	0	0	0	0	0	0	0	0	0	0	0	0	0	0	14295	15884	16199	0	0	534470	9130.1	5653	0	0	0	0	0	0	0	0	0	0	0	0	0	0	0	0	0	0	0	0	0	414430	0	0	0	0	0	0	0	0	0	0	0	0	0	0	0	0	0	0	0	8728.9	0	0	0	1204500	27021	0	0	0	0	0	0	0	0	0	0	0	0	0	0	0	0	0	0	0	0	0	76144	358800	0	0	0	0	0	0	0	3996.7	0	0	0	0	0	0	0	0	0	0	0	0	0	0	0	0
TVGHTVTSPEDTVK	TYKGGNDHEIYESERTVGHTVTSPEDTVKQ	RTVGHTVTSPEDTVKQCSEQFLGKDNGSS_	R	T	V	V	K	Q	0	0	0	1	0	0	1	1	1	0	0	1	0	0	1	1	4	0	0	3	0	0	14	0	1469.7362	NbL12g13340.1	NbL12g13340.1	225	238	yes	yes	2;3	1.6334E-48	281.41							By matching		By matching	By MS/MS	By matching				By MS/MS	By MS/MS	By MS/MS			By matching	By matching		By matching				By MS/MS				By matching								By MS/MS	By MS/MS				By MS/MS	By matching		By matching	By matching										By matching	By matching	By matching		By matching	By MS/MS	By MS/MS	By MS/MS							By matching	By matching	By matching	By MS/MS	By matching		By matching	By matching	By matching	By matching	By matching				By matching	By MS/MS	By MS/MS	By matching		By matching		By matching		By matching																By MS/MS	By MS/MS																							By MS/MS	By MS/MS	By MS/MS																By matching	By matching	By matching				By MS/MS	By MS/MS	By MS/MS	By matching		By matching	By matching																		By MS/MS	By MS/MS	By matching																						1		1	1	1				2	2	2			1	1		1				1				1								2	2				1	1		1	1										1	1	1		2	2	2	1							1	1	1	1	1		1	1	1	1	1				1	2	2	2		1		1		1																2	2																							2	2	1																1	1	1				2	2	2	1		1	1																		2	2	1																384170000	0	0	0	0	0	0	47066	0	38710	100700	110310	0	0	0	294930	12800000	134810	0	0	40038	57451	0	15895	0	0	0	0	0	0	0	52514	0	0	0	0	0	0	0	480840	32231000	0	0	0	61648	108430	0	27591	15185	0	0	0	0	0	0	0	0	0	59431	58383	50730	0	119160	986290	25298000	575850	0	0	0	0	0	0	25496	132410	94726	171640	106120	0	200310	191950	296360	360040	194400	0	0	0	201220	3823200	109440000	1157900	0	191090	0	193700	0	82507	0	0	0	0	0	0	0	0	0	0	0	0	0	0	0	1259100	36284000	0	0	0	0	0	0	0	0	0	0	0	0	0	0	0	0	0	0	0	0	0	0	878170	30463000	218080	0	0	0	0	0	0	0	0	0	0	0	0	0	0	0	83615	52734	54616	0	0	0	631210	25132000	556130	299860	0	41276	66365	0	0	0	0	0	0	0	0	0	0	0	0	0	0	0	0	0	2366200	95029000	121180	0	0	0	0	0	0	0	0	0	0	0	0	0	0	0			37580	3386	43204	1182416;1182417;1182418;1182419;1182420;1182421;1182422;1182423;1182424;1182425;1182426;1182427;1182428;1182429;1182430;1182431;1182432;1182433;1182434;1182435;1182436;1182437;1182438;1182439;1182440;1182441;1182442;1182443;1182444;1182445;1182446;1182447;1182448;1182449;1182450;1182451;1182452;1182453;1182454;1182455;1182456;1182457;1182458;1182459;1182460;1182461;1182462;1182463;1182464;1182465;1182466;1182467;1182468;1182469;1182470;1182471;1182472;1182473;1182474;1182475;1182476;1182477;1182478;1182479;1182480;1182481;1182482;1182483;1182484;1182485;1182486;1182487;1182488;1182489;1182490;1182491;1182492;1182493;1182494	551592;551593;551594;551595;551596;551597;551598;551599;551600;551601;551602;551603;551604;551605;551606;551607;551608;551609;551610;551611;551612;551613;551614;551615;551616;551617;551618;551619;551620;551621;551622;551623;551624;551625;551626;551627	551608			36	0	0	0	0	0	0	8434.5	0	6002	11930	10387	0	0	0	79198	3468000	40178	0	0	12149	16304	0	9630.3	0	0	0	0	0	0	0	7179.3	0	0	0	0	0	0	0	116160	5598000	0	0	0	11669	26954	0	13363	15169	0	0	0	0	0	0	0	0	0	7280.6	4763.7	2412.6	0	6857.4	163940	3963700	97150	0	0	0	0	0	0	19386	16322	8986.8	17372	6728.2	0	14295	10314	7428.5	11239	6883.4	0	0	0	6982	360120	6205400	84741	0	21946	0	14252	0	21629	0	0	0	0	0	0	0	0	0	0	0	0	0	0	0	258640	4052300	0	0	0	0	0	0	0	0	0	0	0	0	0	0	0	0	0	0	0	0	0	0	206140	5027200	28141	0	0	0	0	0	0	0	0	0	0	0	0	0	0	0	7334.1	6285.7	4296.6	0	0	0	175350	4357400	67400	45737	0	5606.1	10917	0	0	0	0	0	0	0	0	0	0	0	0	0	0	0	0	0	196600	5596200	5123.7	0	0	0	0	0	0	0	0	0	0	0	0	0	0	0
TVGLDFAGMIEDIK	DARVPWSEYRYYDPKTVGLDFAGMIEDIKA	KTVGLDFAGMIEDIKAAPEGSFILLHGCAH	K	T	V	I	K	A	1	0	0	2	0	0	1	2	0	2	1	1	1	1	0	0	1	0	0	1	0	0	14	0	1507.7592	NbL02g01570.1;NbL13g03840.1;NbL02g23400.1	NbL13g03840.1	214	227	no	no	2	1.2598E-27	262.07													By MS/MS																								By MS/MS																								By MS/MS			By matching																					By MS/MS		By MS/MS												By matching		By matching							By MS/MS	By MS/MS														By MS/MS									By matching	By MS/MS		By MS/MS																						By MS/MS													By MS/MS		By matching	By matching							By matching	By MS/MS										By matching					By matching																	1																								2																								2			1																					2		2												1		1							1	1														1									1	2		2																						2													1		1	1							1	2										1					1					67801000	0	0	0	0	0	0	0	0	0	0	0	0	3210200	0	0	0	0	0	0	0	0	0	0	0	0	0	0	0	0	0	0	0	0	0	0	0	11138000	0	0	0	0	0	0	0	0	0	0	0	0	0	0	0	0	0	0	0	0	0	0	0	7586900	0	0	23546	0	0	0	0	0	0	0	0	0	0	0	0	0	0	0	0	0	0	0	0	11973000	0	84167	0	0	0	0	0	0	0	0	0	0	0	113560	0	120380	0	0	0	0	0	0	457970	3817700	0	0	0	0	0	0	0	0	0	0	0	0	0	43876	0	0	0	0	0	0	0	0	170080	10682000	0	58763	0	0	0	0	0	0	0	0	0	0	0	0	0	0	0	0	0	0	0	0	0	4384000	0	0	0	0	0	0	0	0	0	0	0	0	54127	0	431580	362090	0	0	0	0	0	0	621080	12400000	0	0	0	0	0	0	0	0	0	46165	0	0	0	0	21404	0	0	0	0			37581	489;3511	43205;43206	1182495;1182496;1182497;1182498;1182499;1182500;1182501;1182502;1182503;1182504;1182505;1182506;1182507;1182508;1182509;1182510;1182511;1182512;1182513;1182514;1182515;1182516;1182517;1182518;1182519;1182520;1182521;1182522;1182523;1182524	551628;551629;551630;551631;551632;551633;551634;551635;551636;551637;551638;551639;551640;551641;551642	551636	835		14	0	0	0	0	0	0	0	0	0	0	0	0	319710	0	0	0	0	0	0	0	0	0	0	0	0	0	0	0	0	0	0	0	0	0	0	0	763820	0	0	0	0	0	0	0	0	0	0	0	0	0	0	0	0	0	0	0	0	0	0	0	487670	0	0	3689.1	0	0	0	0	0	0	0	0	0	0	0	0	0	0	0	0	0	0	0	0	402590	0	7927.9	0	0	0	0	0	0	0	0	0	0	0	56565	0	25304	0	0	0	0	0	0	28484	386120	0	0	0	0	0	0	0	0	0	0	0	0	0	25988	0	0	0	0	0	0	0	0	6462	831050	0	13794	0	0	0	0	0	0	0	0	0	0	0	0	0	0	0	0	0	0	0	0	0	585330	0	0	0	0	0	0	0	0	0	0	0	0	26673	0	33441	19071	0	0	0	0	0	0	8953.5	540740	0	0	0	0	0	0	0	0	0	7210.7	0	0	0	0	2489.5	0	0	0	0
TVGNLIYTVATK	TAVIHEAAVTDGCDRTVGNLIYTVATKFPA	CDRTVGNLIYTVATKFPANALNHRPTLLQY	R	T	V	T	K	F	1	0	1	0	0	0	0	1	0	1	1	1	0	0	0	0	3	0	1	2	0	0	12	0	1278.7184	NbL18g01100.1;NbL08g14260.1	NbL18g01100.1	52	63	no	no	2	0.00028921	185.3					By matching	By MS/MS								By MS/MS												By MS/MS	By matching	By matching	By matching	By MS/MS								By matching									By matching						By MS/MS									By MS/MS														By matching	By MS/MS	By MS/MS								By MS/MS														By matching	By MS/MS	By MS/MS								By MS/MS															By MS/MS	By MS/MS								By MS/MS															By MS/MS									By matching														By matching	By MS/MS	By MS/MS								By matching																							1	1								1												1	1	1	1	1								1									1						1									1														1	1	1								1														1	1	1								1															1	1								1															1									1														1	1	1								1																			10108000	0	0	0	0	234160	849030	0	0	0	0	0	0	0	276430	0	0	0	0	0	0	0	0	0	0	0	53112	33436	76020	289630	379440	0	0	0	0	0	0	0	306390	0	0	0	0	0	0	0	0	18078	0	0	0	0	0	307620	0	0	0	0	0	0	0	0	569600	0	0	0	0	0	0	0	0	0	0	0	0	0	153590	992480	479890	0	0	0	0	0	0	0	1279500	0	0	0	0	0	0	0	0	0	0	0	0	0	26868	277610	99044	0	0	0	0	0	0	0	145430	0	0	0	0	0	0	0	0	0	0	0	0	0	0	346320	260500	0	0	0	0	0	0	0	190930	0	0	0	0	0	0	0	0	0	0	0	0	0	0	222310	0	0	0	0	0	0	0	0	90362	0	0	0	0	0	0	0	0	0	0	0	0	0	72117	355940	891670	0	0	0	0	0	0	0	830140	0	0	0	0	0	0	0	0	0	0	0	0	0	0	0	0	0	0			37582	4770;2299	43207	1182525;1182526;1182527;1182528;1182529;1182530;1182531;1182532;1182533;1182534;1182535;1182536;1182537;1182538;1182539;1182540;1182541;1182542;1182543;1182544;1182545;1182546;1182547;1182548;1182549;1182550;1182551;1182552;1182553	551643;551644;551645;551646;551647;551648;551649;551650;551651;551652;551653;551654	551651			12	0	0	0	0	32604	147370	0	0	0	0	0	0	0	40625	0	0	0	0	0	0	0	0	0	0	0	26387	7361.2	11917	36058	58109	0	0	0	0	0	0	0	25521	0	0	0	0	0	0	0	0	8755.2	0	0	0	0	0	58988	0	0	0	0	0	0	0	0	32780	0	0	0	0	0	0	0	0	0	0	0	0	0	9737.5	44179	34248	0	0	0	0	0	0	0	44397	0	0	0	0	0	0	0	0	0	0	0	0	0	8770.7	58354	30578	0	0	0	0	0	0	0	12791	0	0	0	0	0	0	0	0	0	0	0	0	0	0	45266	54350	0	0	0	0	0	0	0	15022	0	0	0	0	0	0	0	0	0	0	0	0	0	0	29231	0	0	0	0	0	0	0	0	7681	0	0	0	0	0	0	0	0	0	0	0	0	0	5588	18747	67510	0	0	0	0	0	0	0	19189	0	0	0	0	0	0	0	0	0	0	0	0	0	0	0	0	0	0
TVGNYAAVLK	TEMHRATPGGTGGVKTVGNYAAVLKAQSAA	TGGVKTVGNYAAVLKAQSAAKAKGYSDVLY	K	T	V	L	K	A	2	0	1	0	0	0	0	1	0	0	1	1	0	0	0	0	1	0	1	2	0	0	10	0	1034.576	NbL12g10780.1	NbL12g10780.1	265	274	yes	yes	2	0.00024537	174.02					By matching	By matching	By MS/MS	By matching	By matching				By MS/MS	By MS/MS	By MS/MS	By matching													By matching	By matching	By MS/MS	By matching					By MS/MS	By MS/MS	By MS/MS	By matching												By matching		By matching	By MS/MS	By matching					By MS/MS	By MS/MS	By MS/MS	By matching		By matching											By matching	By MS/MS	By MS/MS	By MS/MS	By matching				By matching	By MS/MS	By MS/MS	By matching			By matching		By matching													By matching				By MS/MS																	By MS/MS						By MS/MS	By MS/MS																By matching	By MS/MS	By matching					By MS/MS	By MS/MS	By MS/MS			By matching	By matching									By matching		By MS/MS	By MS/MS	By matching					By matching	By MS/MS	By MS/MS	By matching	By matching		By matching	By matching																	1	1	1	1	1				1	1	1	1													1	1	1	1					1	1	1	1												1		1	1	1					1	1	1	1		1											1	1	1	1	1				1	1	1	1			1		1													1				1																	1						1	1																1	1	1					1	1	1			1	1									1		1	1	1					1	1	1	1	1		1	1													43144000	0	0	0	0	31747	584000	497740	62077	24779	0	0	0	216870	2145500	349360	34791	0	0	0	0	0	0	0	0	0	0	0	0	37729	661920	973580	119250	0	0	0	0	224540	2286800	282160	62253	0	0	0	0	0	0	0	0	0	0	0	28093	0	223840	378380	64236	0	0	0	0	479350	3511900	288850	42131	0	78186	0	0	0	0	0	0	0	0	0	0	252440	1352200	1274700	632290	116810	0	0	0	495670	7240100	527870	122880	0	0	70420	0	58004	0	0	0	0	0	0	0	0	0	0	0	0	20464	0	0	0	1288600	0	0	0	0	0	0	0	0	0	0	0	0	0	0	0	0	751560	0	0	0	0	0	0	2362600	0	0	0	0	0	0	0	0	0	0	0	0	0	0	0	256070	581010	109040	0	0	0	0	111630	1239200	219550	0	0	85144	49052	0	0	0	0	0	0	0	0	299890	0	742520	2217800	216200	0	0	0	0	283650	5322700	436050	110770	181470	0	80052	345520	0	0	0	0	0	0	0	0	0	0	0	0			37583	3363	43208	1182554;1182555;1182556;1182557;1182558;1182559;1182560;1182561;1182562;1182563;1182564;1182565;1182566;1182567;1182568;1182569;1182570;1182571;1182572;1182573;1182574;1182575;1182576;1182577;1182578;1182579;1182580;1182581;1182582;1182583;1182584;1182585;1182586;1182587;1182588;1182589;1182590;1182591;1182592;1182593;1182594;1182595;1182596;1182597;1182598;1182599;1182600;1182601;1182602;1182603;1182604;1182605;1182606;1182607;1182608;1182609;1182610;1182611;1182612;1182613;1182614	551655;551656;551657;551658;551659;551660;551661;551662;551663;551664;551665;551666;551667;551668;551669;551670;551671;551672;551673;551674;551675;551676;551677;551678;551679;551680	551670			26	0	0	0	0	4420.4	101370	89198	10579	3842	0	0	0	21598	315310	93813	9426.2	0	0	0	0	0	0	0	0	0	0	0	0	4697.1	101370	133100	12888	0	0	0	0	15399	190480	68164	10812	0	0	0	0	0	0	0	0	0	0	0	8642.7	0	61657	77598	10772	0	0	0	0	30811	202100	48011	6600.9	0	18352	0	0	0	0	0	0	0	0	0	0	11237	96503	68494	15849	3646.2	0	0	0	16666	251230	49722	6967.4	0	0	8087.7	0	4268.1	0	0	0	0	0	0	0	0	0	0	0	0	2852.7	0	0	0	113340	0	0	0	0	0	0	0	0	0	0	0	0	0	0	0	0	113610	0	0	0	0	0	0	185890	0	0	0	0	0	0	0	0	0	0	0	0	0	0	0	39578	97008	10292	0	0	0	0	14904	105340	60991	0	0	12987	8483.8	0	0	0	0	0	0	0	0	23237	0	56218	104750	9801.1	0	0	0	0	12370	123040	36229	6523.5	7672.7	0	7250.3	30742	0	0	0	0	0	0	0	0	0	0	0	0
TVGPVPLPTK	SCKQIMDAATTTNAKTVGPVPLPTKKRIYC	TTNAKTVGPVPLPTKKRIYCVLKSPHVHKD	K	T	V	T	K	K	0	0	0	0	0	0	0	1	0	0	1	1	0	0	3	0	2	0	0	2	0	0	10	0	1007.6015	NbL11g19180.1;NbL08g07640.1	NbL11g19180.1	124	133	yes	no	2	0.0087484	108.57			By matching	By matching	By matching	By matching	By matching	By matching		By matching				By matching		By matching	By MS/MS	By MS/MS	By MS/MS	By MS/MS	By MS/MS		By MS/MS	By matching	By matching	By matching	By matching		By matching	By matching	By matching	By matching	By matching	By matching				By matching	By matching	By matching	By matching	By MS/MS		By MS/MS	By MS/MS		By MS/MS				By matching													By MS/MS			By MS/MS	By MS/MS											By matching					By matching	By matching	By matching				By MS/MS	By MS/MS									By matching															By MS/MS	By MS/MS																													By matching			By matching											By matching		By matching		By MS/MS	By MS/MS			By MS/MS																			By MS/MS	By MS/MS																1	1	1	1	1	1		1				1		1	1	1	1	1	1		1	1	1	1	1		1	1	1	1	1	1				1	1	1	1	1		1	1		1				1													1			1	1											1					1	1	1				1	1									1															1	1																													1			1											1		1		1	1			1																			1	1														160020000	0	0	26861	38706	34156	55298	49974	74720	0	151740	0	0	0	53015	0	111260	66609	191140	1305900	15453000	685800	0	147260	56953	22002	21473	55884	0	38636	77089	79484	160120	126620	137580	0	0	0	82428	138380	278390	107510	339620	0	24963000	785360	0	167280	0	0	0	26965	0	0	0	0	0	0	0	0	0	0	0	0	255600	0	0	2285500	14693000	0	0	0	0	0	0	0	0	0	0	150320	0	0	0	0	424050	128900	195790	0	0	0	1478700	10935000	0	0	0	0	0	0	0	0	17821	0	0	0	0	0	0	0	0	0	0	0	0	0	0	5211200	24741000	0	0	0	0	0	0	0	0	0	0	0	0	0	0	0	0	0	0	0	0	0	0	0	0	0	0	0	0	24782	0	0	50365	0	0	0	0	0	0	0	0	0	0	117600	0	126980	0	9107700	23014000	0	0	144730	0	0	0	0	0	0	0	0	0	0	0	0	0	0	0	0	0	0	1910200	18899000	0	0	0	0	0	0	0	0	0	0	0	0	0			37584	2219	43209	1182615;1182616;1182617;1182618;1182619;1182620;1182621;1182622;1182623;1182624;1182625;1182626;1182627;1182628;1182629;1182630;1182631;1182632;1182633;1182634;1182635;1182636;1182637;1182638;1182639;1182640;1182641;1182642;1182643;1182644;1182645;1182646;1182647;1182648;1182649;1182650;1182651;1182652;1182653;1182654;1182655;1182656;1182657;1182658;1182659;1182660;1182661;1182662;1182663;1182664;1182665;1182666;1182667;1182668;1182669	551681;551682;551683;551684;551685;551686;551687;551688;551689;551690;551691;551692;551693	551685			13	0	0	8130.2	9533	4755.7	9598.4	8955.7	12733	0	17976	0	0	0	7791.4	0	30144	19851	68497	661940	4689300	194620	0	89221	66913	15877	10668	12303	0	4810.1	11806	10866	17305	16265	15252	0	0	0	6866	33430	48353	25966	77437	0	4725100	195230	0	81017	0	0	0	17486	0	0	0	0	0	0	0	0	0	0	0	0	40047	0	0	1002900	3587400	0	0	0	0	0	0	0	0	0	0	8077.1	0	0	0	0	5962.5	4334.3	6793.9	0	0	0	90737	1255900	0	0	0	0	0	0	0	0	5817.5	0	0	0	0	0	0	0	0	0	0	0	0	0	0	1418600	2407500	0	0	0	0	0	0	0	0	0	0	0	0	0	0	0	0	0	0	0	0	0	0	0	0	0	0	0	0	15976	0	0	13308	0	0	0	0	0	0	0	0	0	0	32668	0	15389	0	1575200	3125800	0	0	59273	0	0	0	0	0	0	0	0	0	0	0	0	0	0	0	0	0	0	111660	1711700	0	0	0	0	0	0	0	0	0	0	0	0	0
TVGPVPLPTKK	SCKQIMDAATTTNAKTVGPVPLPTKKRIYC	TNAKTVGPVPLPTKKRIYCVLKSPHVHKDA	K	T	V	K	K	R	0	0	0	0	0	0	0	1	0	0	1	2	0	0	3	0	2	0	0	2	0	0	11	1	1135.6965	NbL11g19180.1;NbL08g07640.1	NbL11g19180.1	124	134	yes	no	2;3	0.0011426	162.64																		By matching	By MS/MS	By MS/MS	By MS/MS	By MS/MS																		By matching			By MS/MS	By MS/MS	By MS/MS	By matching																					By MS/MS	By MS/MS																			By matching	By matching		By matching	By MS/MS	By MS/MS	By matching																				By matching	By matching	By MS/MS	By MS/MS	By matching	By matching																				By matching	By MS/MS	By MS/MS	By matching		By matching																				By MS/MS	By MS/MS																				By matching			By MS/MS	By MS/MS	By MS/MS		By matching																											1	2	2	1	1																		1			2	2	2	2																					1	2																			2	1		2	2	2	1																				1	2	2	2	2	1																				1	2	2	2		1																				1	2																				1			2	2	1		1										50173000	0	0	0	0	0	0	0	0	0	0	0	0	0	0	0	0	0	16692	200640	1877600	118450	73858	0	0	0	0	0	0	0	0	0	0	0	0	0	0	0	0	0	37859	0	0	460340	3672500	151650	153260	0	0	0	0	0	0	0	0	0	0	0	0	0	0	0	0	0	0	0	0	135210	2393700	0	0	0	0	0	0	0	0	0	0	0	0	0	0	0	0	0	0	55157	132300	0	215010	1489900	19647000	127650	0	0	0	0	0	0	0	0	0	0	0	0	0	0	0	0	0	0	0	10855	48215	1318500	2788200	77711	29852	0	0	0	0	0	0	0	0	0	0	0	0	0	0	0	0	0	0	0	44491	653870	2087400	81395	0	9107.3	0	0	0	0	0	0	0	0	0	0	0	0	0	0	0	0	0	0	0	733050	2580400	0	0	0	0	0	0	0	0	0	0	0	0	0	0	0	0	0	0	0	65132	0	0	3190000	5150000	311360	0	34784	0	0	0	0	0	0	0	0	0			37585	2219	43210	1182670;1182671;1182672;1182673;1182674;1182675;1182676;1182677;1182678;1182679;1182680;1182681;1182682;1182683;1182684;1182685;1182686;1182687;1182688;1182689;1182690;1182691;1182692;1182693;1182694;1182695;1182696;1182697;1182698;1182699;1182700;1182701;1182702;1182703;1182704;1182705;1182706;1182707;1182708;1182709;1182710;1182711;1182712;1182713;1182714;1182715;1182716;1182717;1182718;1182719;1182720;1182721;1182722;1182723;1182724;1182725;1182726	551694;551695;551696;551697;551698;551699;551700;551701;551702;551703;551704;551705;551706;551707;551708;551709	551697			16	0	0	0	0	0	0	0	0	0	0	0	0	0	0	0	0	0	5982	101700	569760	33614	13914	0	0	0	0	0	0	0	0	0	0	0	0	0	0	0	0	0	6575.5	0	0	167210	695140	37699	13664	0	0	0	0	0	0	0	0	0	0	0	0	0	0	0	0	0	0	0	0	59333	584440	0	0	0	0	0	0	0	0	0	0	0	0	0	0	0	0	0	0	5195.4	7501.1	0	13194	171120	1939400	9392.8	0	0	0	0	0	0	0	0	0	0	0	0	0	0	0	0	0	0	0	1553.6	8984.4	358930	271320	15651	5871.8	0	0	0	0	0	0	0	0	0	0	0	0	0	0	0	0	0	0	0	7759.4	206430	434280	12765	0	6377.8	0	0	0	0	0	0	0	0	0	0	0	0	0	0	0	0	0	0	0	126780	350470	0	0	0	0	0	0	0	0	0	0	0	0	0	0	0	0	0	0	0	3835.6	0	0	288920	458220	14170	0	5433.1	0	0	0	0	0	0	0	0	0
TVGSLVNDIK	WLYVKDHRNLMRWFKTVGSLVNDIKQGSSH	MRWFKTVGSLVNDIKQGSSHA_________	K	T	V	I	K	Q	0	0	1	1	0	0	0	1	0	1	1	1	0	0	0	1	1	0	0	2	0	0	10	0	1044.5815	NbL18g02290.1	NbL18g02290.1	213	222	yes	yes	2	0.00090126	154.85			By matching							By matching								By MS/MS																								By MS/MS																																By matching				By matching				By matching								By MS/MS											By MS/MS													By MS/MS											By matching													By MS/MS									By matching															By MS/MS	By matching															By matching								By MS/MS	By matching																1							1								1																								1																																1				1				1								1											1													1											1													1									1															1	1															1								1	1														3196500	0	0	27241	0	0	0	0	0	0	20063	0	0	0	0	0	0	0	119700	0	0	0	0	0	0	0	0	0	0	0	0	0	0	0	0	0	0	0	0	0	0	0	306310	0	0	0	0	0	0	0	0	0	0	0	0	0	0	0	0	0	0	0	0	0	0	0	0	0	0	0	0	0	0	0	73116	0	0	0	94104	0	0	0	101720	0	0	0	0	0	0	0	550660	0	0	0	0	0	0	0	0	0	0	84344	0	0	0	0	0	0	0	0	0	0	0	0	346200	0	0	0	0	0	0	0	0	0	0	85881	0	0	0	0	0	0	0	0	0	0	0	0	337240	0	0	0	0	0	0	0	0	18497	0	0	0	0	0	0	0	0	0	0	0	0	0	0	280520	20573	0	0	0	0	0	0	0	0	0	0	0	0	0	0	42733	0	0	0	0	0	0	0	624090	63522	0	0	0	0	0	0	0	0	0	0	0	0	0			37586	4783	43211	1182727;1182728;1182729;1182730;1182731;1182732;1182733;1182734;1182735;1182736;1182737;1182738;1182739;1182740;1182741;1182742;1182743;1182744	551710;551711;551712;551713;551714;551715	551713			6	0	0	8245.3	0	0	0	0	0	0	2376.8	0	0	0	0	0	0	0	42896	0	0	0	0	0	0	0	0	0	0	0	0	0	0	0	0	0	0	0	0	0	0	0	69843	0	0	0	0	0	0	0	0	0	0	0	0	0	0	0	0	0	0	0	0	0	0	0	0	0	0	0	0	0	0	0	6936.6	0	0	0	6715.7	0	0	0	3601.7	0	0	0	0	0	0	0	33790	0	0	0	0	0	0	0	0	0	0	17729	0	0	0	0	0	0	0	0	0	0	0	0	64511	0	0	0	0	0	0	0	0	0	0	11225	0	0	0	0	0	0	0	0	0	0	0	0	58816	0	0	0	0	0	0	0	0	8777.7	0	0	0	0	0	0	0	0	0	0	0	0	0	0	42787	3558.1	0	0	0	0	0	0	0	0	0	0	0	0	0	0	3270.6	0	0	0	0	0	0	0	36480	5753.2	0	0	0	0	0	0	0	0	0	0	0	0	0
TVGTVGAGR	NVAGIAYRAYDLEGKTVGTVGAGRIGRLLL	YDLEGKTVGTVGAGRIGRLLLQRLKPFNCS	K	T	V	G	R	I	1	1	0	0	0	0	0	3	0	0	0	0	0	0	0	0	2	0	0	2	0	0	9	0	816.44537	NbL02g24980.1;NbL19g08990.1	NbL19g08990.1	200	208	no	no	2	0.00041332	174.16													By MS/MS																	By MS/MS	By MS/MS						By MS/MS			By matching			By matching																																												By MS/MS																By matching							By MS/MS																By MS/MS							By MS/MS																																																																																1																	1	1						1			1			1																																												1																1							1																1							1																																																																				6172500	0	0	0	0	0	0	0	0	0	0	0	0	1133900	0	0	0	0	0	0	0	0	0	0	0	0	0	0	0	0	75300	57587	0	0	0	0	0	1997100	0	0	40560	0	0	12204	0	0	0	0	0	0	0	0	0	0	0	0	0	0	0	0	0	0	0	0	0	0	0	0	0	0	0	0	0	0	0	0	0	0	0	0	0	0	0	0	0	0	0	134590	0	0	0	0	0	0	0	0	0	0	0	0	0	0	0	32375	0	0	0	0	0	0	132000	0	0	0	0	0	0	0	0	0	0	0	0	0	0	0	51587	0	0	0	0	0	0	2505400	0	0	0	0	0	0	0	0	0	0	0	0	0	0	0	0	0	0	0	0	0	0	0	0	0	0	0	0	0	0	0	0	0	0	0	0	0	0	0	0	0	0	0	0	0	0	0	0	0	0	0	0	0	0	0	0	0	0	0	0	0	0	0	0	0	0	0			37587	787;5027	43212	1182745;1182746;1182747;1182748;1182749;1182750;1182751;1182752;1182753;1182754;1182755	551716;551717;551718;551719;551720;551721	551718			6	0	0	0	0	0	0	0	0	0	0	0	0	112930	0	0	0	0	0	0	0	0	0	0	0	0	0	0	0	0	11532	7872.9	0	0	0	0	0	136960	0	0	7044.6	0	0	4433.1	0	0	0	0	0	0	0	0	0	0	0	0	0	0	0	0	0	0	0	0	0	0	0	0	0	0	0	0	0	0	0	0	0	0	0	0	0	0	0	0	0	0	0	12677	0	0	0	0	0	0	0	0	0	0	0	0	0	0	0	6423.1	0	0	0	0	0	0	11610	0	0	0	0	0	0	0	0	0	0	0	0	0	0	0	10763	0	0	0	0	0	0	194910	0	0	0	0	0	0	0	0	0	0	0	0	0	0	0	0	0	0	0	0	0	0	0	0	0	0	0	0	0	0	0	0	0	0	0	0	0	0	0	0	0	0	0	0	0	0	0	0	0	0	0	0	0	0	0	0	0	0	0	0	0	0	0	0	0	0	0
TVGWIAQWNEMIEDPQQR	GFPTTMFTVLFALARTVGWIAQWNEMIEDP	WIAQWNEMIEDPQQRIGRPRQLYTGAGKRD	R	T	V	Q	R	I	1	1	1	1	0	3	2	1	0	2	0	0	1	0	1	0	1	2	0	1	0	0	18	0	2200.0371	tr|A9CJ53|A9CJ53_AGRFC	tr|A9CJ53|A9CJ53_AGRFC	390	407	yes	yes	2	1.2871E-11	225.33													By MS/MS																																																																							By MS/MS	By matching																							By MS/MS																																																By matching																																																									1																																																																							1	1																							1																																																1																																													918460	0	0	0	0	0	0	0	0	0	0	0	0	130910	0	0	0	0	0	0	0	0	0	0	0	0	0	0	0	0	0	0	0	0	0	0	0	0	0	0	0	0	0	0	0	0	0	0	0	0	0	0	0	0	0	0	0	0	0	0	0	0	0	0	0	0	0	0	0	0	0	0	0	0	0	0	0	0	0	0	0	0	0	0	364360	88461	0	0	0	0	0	0	0	0	0	0	0	0	0	0	0	0	0	0	0	0	0	0	214850	0	0	0	0	0	0	0	0	0	0	0	0	0	0	0	0	0	0	0	0	0	0	0	0	0	0	0	0	0	0	0	0	0	0	0	0	0	0	0	0	0	0	0	0	0	0	0	119880	0	0	0	0	0	0	0	0	0	0	0	0	0	0	0	0	0	0	0	0	0	0	0	0	0	0	0	0	0	0	0	0	0	0	0	0	0	0	0	0	0	0	0	0			37588	5705	43213	1182756;1182757;1182758;1182759;1182760	551722;551723;551724;551725	551723			4	0	0	0	0	0	0	0	0	0	0	0	0	13038	0	0	0	0	0	0	0	0	0	0	0	0	0	0	0	0	0	0	0	0	0	0	0	0	0	0	0	0	0	0	0	0	0	0	0	0	0	0	0	0	0	0	0	0	0	0	0	0	0	0	0	0	0	0	0	0	0	0	0	0	0	0	0	0	0	0	0	0	0	0	5123.1	2974.4	0	0	0	0	0	0	0	0	0	0	0	0	0	0	0	0	0	0	0	0	0	0	13363	0	0	0	0	0	0	0	0	0	0	0	0	0	0	0	0	0	0	0	0	0	0	0	0	0	0	0	0	0	0	0	0	0	0	0	0	0	0	0	0	0	0	0	0	0	0	0	6172.3	0	0	0	0	0	0	0	0	0	0	0	0	0	0	0	0	0	0	0	0	0	0	0	0	0	0	0	0	0	0	0	0	0	0	0	0	0	0	0	0	0	0	0	0
TVHFGEPSAR	DSGGQYIDGTTDITRTVHFGEPSARERECF	TDITRTVHFGEPSARERECFTRVLQGHIAL	R	T	V	A	R	E	1	1	0	0	0	0	1	1	1	0	0	0	0	1	1	1	1	0	0	1	0	0	10	0	1099.5411	NbL01g10510.1	NbL01g10510.1	533	542	yes	yes	2;3	0.0031608	111.46			By matching	By matching	By matching		By MS/MS	By MS/MS						By matching											By MS/MS		By matching		By matching	By matching	By matching	By MS/MS																								By MS/MS						By matching												By matching	By matching	By matching	By matching	By matching	By MS/MS	By MS/MS	By matching					By matching											By MS/MS						By MS/MS	By MS/MS						By matching														By MS/MS			By MS/MS	By MS/MS						By matching											By matching					By matching	By MS/MS	By MS/MS	By matching																	By MS/MS	By matching	By matching		By matching	By MS/MS	By MS/MS																											1	1	1		2	2						2											1		1		1	1	2	2																								1						1												1	1	1	1	1	2	2	1					1											1						2	1						1														2			2	2						1											1					1	1	1	1																	1	1	1		1	2	2																									36332000	0	0	26636	31222	51805	0	373090	2250100	0	0	0	0	0	60822	0	0	0	0	0	0	0	0	0	0	75031	0	30720	0	32502	89188	378410	2740300	0	0	0	0	0	0	0	0	0	0	0	0	0	0	0	0	0	0	0	0	0	0	0	1484500	0	0	0	0	0	30194	0	0	0	0	0	0	0	0	0	0	0	241110	74296	116280	87537	178770	1178000	10099000	148620	0	0	0	0	72504	0	0	0	0	0	0	0	0	0	0	48712	0	0	0	0	0	664260	1074000	0	0	0	0	0	25578	0	0	0	0	0	0	0	0	0	0	0	0	0	312010	0	0	425670	2987600	0	0	0	0	0	81918	0	0	0	0	0	0	0	0	0	0	29337	0	0	0	0	46352	107990	3413000	73223	0	0	0	0	0	0	0	0	0	0	0	0	0	0	0	0	32193	71864	115350	0	120990	1393200	5458400	0	0	0	0	0	0	0	0	0	0	0	0	0	0	0	0	0	0	0	0	0	0	0	0			37589	271	43214	1182761;1182762;1182763;1182764;1182765;1182766;1182767;1182768;1182769;1182770;1182771;1182772;1182773;1182774;1182775;1182776;1182777;1182778;1182779;1182780;1182781;1182782;1182783;1182784;1182785;1182786;1182787;1182788;1182789;1182790;1182791;1182792;1182793;1182794;1182795;1182796;1182797;1182798;1182799;1182800;1182801;1182802;1182803;1182804;1182805;1182806;1182807;1182808;1182809;1182810;1182811;1182812;1182813;1182814;1182815	551726;551727;551728;551729;551730;551731;551732;551733;551734;551735;551736;551737;551738;551739;551740;551741;551742;551743;551744;551745	551727			20	0	0	8062	7689.9	7213.2	0	66861	383440	0	0	0	0	0	8938.7	0	0	0	0	0	0	0	0	0	0	54143	0	6763.4	0	4046.4	13659	51733	296150	0	0	0	0	0	0	0	0	0	0	0	0	0	0	0	0	0	0	0	0	0	0	0	248940	0	0	0	0	0	1737.6	0	0	0	0	0	0	0	0	0	0	0	22874	7519.4	7372.1	3896.6	12758	63295	253130	4639	0	0	0	0	2515.8	0	0	0	0	0	0	0	0	0	0	36134	0	0	0	0	0	131790	160670	0	0	0	0	0	2249.6	0	0	0	0	0	0	0	0	0	0	0	0	0	84866	0	0	64348	361920	0	0	0	0	0	6445.4	0	0	0	0	0	0	0	0	0	0	18913	0	0	0	0	7164	18031	322150	6422.6	0	0	0	0	0	0	0	0	0	0	0	0	0	0	0	0	15864	11179	8938.1	0	9160.4	65804	247450	0	0	0	0	0	0	0	0	0	0	0	0	0	0	0	0	0	0	0	0	0	0	0	0
TVHFGKPTPHEK	DSGAQYLDGTTDITRTVHFGKPTPHEKACY	ITRTVHFGKPTPHEKACYTAVLKGHISLGN	R	T	V	E	K	A	0	0	0	0	0	0	1	1	2	0	0	2	0	1	2	0	2	0	0	1	0	0	12	1	1376.7201	NbL12g05480.1;NbL02g08870.1;NbL02g14920.1	NbL12g05480.1	468	479	yes	no	3;4	0.00022615	156.01						By matching	By MS/MS						By matching																		By MS/MS	By MS/MS					By matching																		By MS/MS	By matching																							By MS/MS	By MS/MS					By MS/MS		By matching																By MS/MS																								By MS/MS	By matching					By matching																			By matching																							By MS/MS	By matching					By matching		By matching																							1	2						1																		1	2					1																		1	1																							2	2					1		1																1																								1	1					2																			1																							2	1					1		1																		8773900	0	0	0	0	0	37135	285270	0	0	0	0	0	22533	0	0	0	0	0	0	0	0	0	0	0	0	0	0	0	0	0	680230	349280	0	0	0	0	17382	0	0	0	0	0	0	0	0	0	0	0	0	0	0	0	0	0	111620	39303	0	0	0	0	0	0	0	0	0	0	0	0	0	0	0	0	0	0	0	0	0	0	1933200	1182100	0	0	0	0	157270	0	78270	0	0	0	0	0	0	0	0	0	0	0	0	0	0	0	279150	0	0	0	0	0	0	0	0	0	0	0	0	0	0	0	0	0	0	0	0	0	0	0	593760	134910	0	0	0	0	127880	0	0	0	0	0	0	0	0	0	0	0	0	0	0	0	0	0	0	354580	0	0	0	0	0	0	0	0	0	0	0	0	0	0	0	0	0	0	0	0	0	0	2137700	163860	0	0	0	0	68705	0	19715	0	0	0	0	0	0	0	0	0	0	0	0	0	0	0	0	0			37590	3306	43215	1182816;1182817;1182818;1182819;1182820;1182821;1182822;1182823;1182824;1182825;1182826;1182827;1182828;1182829;1182830;1182831;1182832;1182833;1182834;1182835;1182836;1182837;1182838;1182839;1182840;1182841;1182842	551746;551747;551748;551749;551750;551751	551751			6	0	0	0	0	0	6445.7	51123	0	0	0	0	0	2244.1	0	0	0	0	0	0	0	0	0	0	0	0	0	0	0	0	0	92995	37748	0	0	0	0	1192	0	0	0	0	0	0	0	0	0	0	0	0	0	0	0	0	0	22891	6590.8	0	0	0	0	0	0	0	0	0	0	0	0	0	0	0	0	0	0	0	0	0	0	103880	29631	0	0	0	0	5287.9	0	7372.5	0	0	0	0	0	0	0	0	0	0	0	0	0	0	0	55383	0	0	0	0	0	0	0	0	0	0	0	0	0	0	0	0	0	0	0	0	0	0	0	89758	16343	0	0	0	0	9948.9	0	0	0	0	0	0	0	0	0	0	0	0	0	0	0	0	0	0	33468	0	0	0	0	0	0	0	0	0	0	0	0	0	0	0	0	0	0	0	0	0	0	100970	7428.2	0	0	0	0	2996.1	0	1638	0	0	0	0	0	0	0	0	0	0	0	0	0	0	0	0	0
TVHFLFVR	AFCKSCSLSLKTTRRTVHFLFVRGDGVILV	SLKTTRRTVHFLFVRGDGVILVSPPLRTV_	R	T	V	V	R	G	0	1	0	0	0	0	0	0	1	0	1	0	0	2	0	0	1	0	0	2	0	0	8	0	1017.576	NbL12g21990.1	NbL12g21990.1	100	107	yes	yes	3	0.019854	127.84																							By MS/MS																								By MS/MS																																																By MS/MS																								By matching																																																																								By matching																																2																								1																																																1																								1																																																																								1										190790	0	0	0	0	0	0	0	0	0	0	0	0	0	0	0	0	0	0	0	0	0	0	42053	0	0	0	0	0	0	0	0	0	0	0	0	0	0	0	0	0	0	0	0	0	0	0	65424	0	0	0	0	0	0	0	0	0	0	0	0	0	0	0	0	0	0	0	0	0	0	0	0	0	0	0	0	0	0	0	0	0	0	0	0	0	0	0	0	0	0	0	0	0	0	0	28535	0	0	0	0	0	0	0	0	0	0	0	0	0	0	0	0	0	0	0	0	0	0	0	23602	0	0	0	0	0	0	0	0	0	0	0	0	0	0	0	0	0	0	0	0	0	0	0	0	0	0	0	0	0	0	0	0	0	0	0	0	0	0	0	0	0	0	0	0	0	0	0	0	0	0	0	0	0	0	0	0	0	0	0	0	0	0	0	0	0	0	0	0	0	0	0	31172	0	0	0	0	0	0	0	0	0			37591	3467	43216	1182843;1182844;1182845;1182846;1182847;1182848	551752;551753	551753			2	0	0	0	0	0	0	0	0	0	0	0	0	0	0	0	0	0	0	0	0	0	0	25478	0	0	0	0	0	0	0	0	0	0	0	0	0	0	0	0	0	0	0	0	0	0	0	31686	0	0	0	0	0	0	0	0	0	0	0	0	0	0	0	0	0	0	0	0	0	0	0	0	0	0	0	0	0	0	0	0	0	0	0	0	0	0	0	0	0	0	0	0	0	0	0	7480.2	0	0	0	0	0	0	0	0	0	0	0	0	0	0	0	0	0	0	0	0	0	0	0	10993	0	0	0	0	0	0	0	0	0	0	0	0	0	0	0	0	0	0	0	0	0	0	0	0	0	0	0	0	0	0	0	0	0	0	0	0	0	0	0	0	0	0	0	0	0	0	0	0	0	0	0	0	0	0	0	0	0	0	0	0	0	0	0	0	0	0	0	0	0	0	0	4868.9	0	0	0	0	0	0	0	0	0
TVHIPTGEK	IRLVNKLLNGEVGPKTVHIPTGEKLSVFDA	GEVGPKTVHIPTGEKLSVFDAAMKYKSAGQ	K	T	V	E	K	L	0	0	0	0	0	0	1	1	1	1	0	1	0	0	1	0	2	0	0	1	0	0	9	0	980.5291	NbL04g18140.1;NbL18g16280.1	NbL04g18140.1	845	853	no	no	2;3	0.00038223	155.42				By matching	By MS/MS	By MS/MS	By MS/MS			By matching															By matching	By matching	By matching	By matching	By MS/MS	By MS/MS	By MS/MS	By matching	By matching	By matching																			By MS/MS	By MS/MS	By MS/MS													By matching					By matching			By matching	By MS/MS	By MS/MS	By MS/MS	By matching																					By MS/MS	By MS/MS	By MS/MS																						By MS/MS	By MS/MS	By MS/MS																		By matching	By matching			By MS/MS	By MS/MS	By MS/MS	By matching																	By matching	By matching			By MS/MS	By MS/MS	By MS/MS																													1	2	2	2			1															1	2	1	1	2	2	2	1	1	2																			2	2	2													1					1			1	2	2	2	1																					2	2	1																						2	2	2																		1	2			2	2	2	1																	1	1			2	2	2																										229530000	0	0	0	143530	22410000	8818200	1156900	0	0	46392	0	0	0	0	0	0	0	0	0	0	0	0	0	0	33740	46016	144540	355120	15498000	2590400	369250	55957	21540	53026	0	0	0	0	0	0	0	0	0	0	0	0	0	0	0	0	0	0	6301300	935920	353680	0	0	0	0	0	0	0	0	0	0	0	0	27808	0	0	0	0	164860	0	0	318220	87945000	4391900	1445800	365770	0	0	0	0	0	0	0	0	0	0	0	0	0	0	0	0	0	0	0	0	11396000	820720	131040	0	0	0	0	0	0	0	0	0	0	0	0	0	0	0	0	0	0	0	0	0	15362000	2378900	1019100	0	0	0	0	0	0	0	0	0	0	0	0	0	0	0	0	0	34170	91279	0	0	5115200	2041500	694120	27943	0	0	0	0	0	0	0	0	0	0	0	0	0	0	0	0	85698	32337	0	0	19366000	10426000	6515300	0	0	0	0	0	0	0	0	0	0	0	0	0	0	0	0	0	0	0	0	0	0	0	0	0			37592	1364;4899	43217	1182849;1182850;1182851;1182852;1182853;1182854;1182855;1182856;1182857;1182858;1182859;1182860;1182861;1182862;1182863;1182864;1182865;1182866;1182867;1182868;1182869;1182870;1182871;1182872;1182873;1182874;1182875;1182876;1182877;1182878;1182879;1182880;1182881;1182882;1182883;1182884;1182885;1182886;1182887;1182888;1182889;1182890;1182891;1182892;1182893;1182894;1182895;1182896;1182897;1182898;1182899;1182900;1182901;1182902;1182903;1182904;1182905;1182906;1182907;1182908;1182909;1182910;1182911;1182912;1182913;1182914;1182915;1182916	551754;551755;551756;551757;551758;551759;551760;551761;551762;551763;551764;551765;551766;551767;551768;551769;551770;551771;551772;551773;551774;551775;551776;551777;551778;551779;551780;551781;551782;551783;551784;551785;551786;551787;551788;551789;551790;551791;551792	551758			39	0	0	0	35350	3120300	1530600	207320	0	0	5495.9	0	0	0	0	0	0	0	0	0	0	0	0	0	0	24347	22861	31823	55670	1929400	396710	50480	6047.4	2766.9	5878.2	0	0	0	0	0	0	0	0	0	0	0	0	0	0	0	0	0	0	1208300	257800	72532	0	0	0	0	0	0	0	0	0	0	0	0	6789.8	0	0	0	0	20323	0	0	20175	3914700	313430	77688	9168.4	0	0	0	0	0	0	0	0	0	0	0	0	0	0	0	0	0	0	0	0	2395400	253380	25999	0	0	0	0	0	0	0	0	0	0	0	0	0	0	0	0	0	0	0	0	0	2007800	496320	154050	0	0	0	0	0	0	0	0	0	0	0	0	0	0	0	0	0	22028	19226	0	0	672590	315520	115890	2637.5	0	0	0	0	0	0	0	0	0	0	0	0	0	0	0	0	19010	15935	0	0	1020000	789340	307730	0	0	0	0	0	0	0	0	0	0	0	0	0	0	0	0	0	0	0	0	0	0	0	0	0
TVHTNENFR	GIGSAAQFGSADLKKTVHTNENFRRANFTS	SADLKKTVHTNENFRRANFTSADMRESDFS	K	T	V	F	R	R	0	1	2	0	0	0	1	0	1	0	0	0	0	1	0	0	2	0	0	1	0	0	9	0	1116.5312	NbL15g09570.1	NbL15g09570.1	107	115	yes	yes	2;3	0.00015387	172.23				By matching				By matching		By matching									By MS/MS	By MS/MS	By MS/MS	By matching			By MS/MS																	By matching	By MS/MS	By MS/MS	By MS/MS	By MS/MS																					By MS/MS	By MS/MS	By MS/MS																					By MS/MS	By MS/MS	By MS/MS	By MS/MS	By MS/MS																				By matching	By MS/MS	By MS/MS	By MS/MS																					By MS/MS	By MS/MS	By MS/MS	By MS/MS																By matching					By MS/MS	By MS/MS	By MS/MS	By MS/MS																By matching					By MS/MS	By MS/MS	By MS/MS	By MS/MS															1				1		1									2	2	2	1			1																	1	2	2	2	2																					2	2	2																					2	2	1	2	1																				1	2	2	2																					1	2	2	2																1					1	2	1	2																1					1	2	1	2												105390000	0	0	0	236560	0	0	0	26021	0	106280	0	0	0	0	0	0	0	0	1700800	593470	2460900	130710	0	0	152300	0	0	0	0	0	0	0	0	0	0	0	0	0	0	0	0	161320	3054100	949510	2014400	329670	0	0	0	0	0	0	0	0	0	0	0	0	0	0	0	0	0	0	0	0	1982400	1179300	1651700	0	0	0	0	0	0	0	0	0	0	0	0	0	0	0	0	0	0	0	0	759960	13746000	0	16710000	0	0	0	0	0	0	0	0	0	0	0	0	0	0	0	0	0	0	0	0	57261	3068800	1544300	2352600	0	0	0	0	0	0	0	0	0	0	0	0	0	0	0	0	0	0	0	0	53515	5116000	1026000	2341700	0	0	0	0	0	0	0	0	0	0	0	0	0	0	0	48702	0	0	0	0	178440	9795300	1778800	721510	0	0	0	0	0	0	0	0	0	0	0	0	0	0	0	72201	0	0	0	0	1163500	9478600	4413500	14230000	0	0	0	0	0	0	0	0	0	0	0			37593	4070	43218	1182917;1182918;1182919;1182920;1182921;1182922;1182923;1182924;1182925;1182926;1182927;1182928;1182929;1182930;1182931;1182932;1182933;1182934;1182935;1182936;1182937;1182938;1182939;1182940;1182941;1182942;1182943;1182944;1182945;1182946;1182947;1182948;1182949;1182950;1182951;1182952;1182953;1182954;1182955;1182956;1182957;1182958;1182959;1182960;1182961;1182962;1182963;1182964;1182965;1182966;1182967;1182968;1182969;1182970;1182971;1182972;1182973;1182974;1182975;1182976;1182977;1182978	551793;551794;551795;551796;551797;551798;551799;551800;551801;551802;551803;551804;551805;551806;551807;551808;551809;551810;551811;551812;551813;551814;551815;551816;551817;551818;551819;551820;551821;551822;551823;551824;551825;551826;551827;551828;551829;551830;551831;551832;551833;551834;551835	551813			43	0	0	0	58265	0	0	0	4434.3	0	12591	0	0	0	0	0	0	0	0	862070	180090	698370	24624	0	0	109900	0	0	0	0	0	0	0	0	0	0	0	0	0	0	0	0	36784	1109400	179720	500750	29392	0	0	0	0	0	0	0	0	0	0	0	0	0	0	0	0	0	0	0	0	869930	287930	859710	0	0	0	0	0	0	0	0	0	0	0	0	0	0	0	0	0	0	0	0	46634	1578800	0	1229600	0	0	0	0	0	0	0	0	0	0	0	0	0	0	0	0	0	0	0	0	10670	835400	150280	473820	0	0	0	0	0	0	0	0	0	0	0	0	0	0	0	0	0	0	0	0	9333.2	1615200	213470	367230	0	0	0	0	0	0	0	0	0	0	0	0	0	0	0	6502.5	0	0	0	0	27217	1694100	241600	118690	0	0	0	0	0	0	0	0	0	0	0	0	0	0	0	3148.6	0	0	0	0	68009	858470	392680	647570	0	0	0	0	0	0	0	0	0	0	0
TVHTNENFRR	GIGSAAQFGSADLKKTVHTNENFRRANFTS	ADLKKTVHTNENFRRANFTSADMRESDFSG	K	T	V	R	R	A	0	2	2	0	0	0	1	0	1	0	0	0	0	1	0	0	2	0	0	1	0	0	10	1	1272.6323	NbL15g09570.1	NbL15g09570.1	107	116	yes	yes	3	0.011263	91.867																			By matching		By MS/MS																						By MS/MS		By matching																																														By MS/MS	By MS/MS																									By MS/MS																						By matching																																																By MS/MS																																1		1																						1		1																																														1	1																									1																						1																																																1														2311100	0	0	0	0	0	0	0	0	0	0	0	0	0	0	0	0	0	0	186180	0	968420	0	0	0	0	0	0	0	0	0	0	0	0	0	0	0	0	0	0	0	0	0	38519	0	14001	0	0	0	0	0	0	0	0	0	0	0	0	0	0	0	0	0	0	0	0	0	0	0	0	0	0	0	0	0	0	0	0	0	0	0	0	0	0	0	0	0	0	0	0	0	0	714370	0	0	0	0	0	0	0	0	0	0	0	0	0	0	0	0	0	0	0	0	0	0	0	0	349760	0	0	0	0	0	0	0	0	0	0	0	0	0	0	0	0	0	0	0	0	0	39880	0	0	0	0	0	0	0	0	0	0	0	0	0	0	0	0	0	0	0	0	0	0	0	0	0	0	0	0	0	0	0	0	0	0	0	0	0	0	0	0	0	0	0	0	0	0	0	0	0	0	0	0	0	0	0	0	0	0	0	0	0			37594	4070	43219	1182979;1182980;1182981;1182982;1182983;1182984;1182985;1182986;1182987	551836;551837;551838;551839;551840	551840			5	0	0	0	0	0	0	0	0	0	0	0	0	0	0	0	0	0	0	94367	0	274820	0	0	0	0	0	0	0	0	0	0	0	0	0	0	0	0	0	0	0	0	0	13992	0	3480.6	0	0	0	0	0	0	0	0	0	0	0	0	0	0	0	0	0	0	0	0	0	0	0	0	0	0	0	0	0	0	0	0	0	0	0	0	0	0	0	0	0	0	0	0	0	0	70517	0	0	0	0	0	0	0	0	0	0	0	0	0	0	0	0	0	0	0	0	0	0	0	0	70442	0	0	0	0	0	0	0	0	0	0	0	0	0	0	0	0	0	0	0	0	0	12590	0	0	0	0	0	0	0	0	0	0	0	0	0	0	0	0	0	0	0	0	0	0	0	0	0	0	0	0	0	0	0	0	0	0	0	0	0	0	0	0	0	0	0	0	0	0	0	0	0	0	0	0	0	0	0	0	0	0	0	0	0
TVIAFIEDPDGYK	GGKVSREPGPVKGGKTVIAFIEDPDGYKFE	GKTVIAFIEDPDGYKFELLERGPTPEPLCQ	K	T	V	Y	K	F	1	0	0	2	0	0	1	1	0	2	0	1	0	1	1	0	1	0	1	1	0	0	13	0	1466.7293	NbL10g01690.1;NbL16g01720.1	NbL10g01690.1	206	218	no	no	2	0.00016191	188.99															By MS/MS																							By matching	By MS/MS	By matching																							By MS/MS																								By matching																							By matching	By MS/MS	By MS/MS																							By MS/MS	By MS/MS																																															By MS/MS	By MS/MS																															1																							1	1	1																							2																								1																							1	1	1																							1	1																																															1	1																	15315000	0	0	0	0	0	0	0	0	0	0	0	0	0	0	886560	0	0	0	0	0	0	0	0	0	0	0	0	0	0	0	0	0	0	0	0	0	0	48504	1828800	187650	0	0	0	0	0	0	0	0	0	0	0	0	0	0	0	0	0	0	0	0	0	0	1702100	0	0	0	0	0	0	0	0	0	0	0	0	0	0	0	0	0	0	0	0	0	0	0	2069600	0	0	0	0	0	0	0	0	0	0	0	0	0	0	0	0	0	0	0	0	0	0	40414	781100	393050	0	0	0	0	0	0	0	0	0	0	0	0	0	0	0	0	0	0	0	0	0	0	1832700	162830	0	0	0	0	0	0	0	0	0	0	0	0	0	0	0	0	0	0	0	0	0	0	0	0	0	0	0	0	0	0	0	0	0	0	0	0	0	0	0	0	0	0	0	0	0	0	4833500	547880	0	0	0	0	0	0	0	0	0	0	0	0	0	0	0	0			37595	2675;4232	43220	1182988;1182989;1182990;1182991;1182992;1182993;1182994;1182995;1182996;1182997;1182998;1182999;1183000;1183001	551841;551842;551843;551844;551845;551846;551847;551848;551849	551842			9	0	0	0	0	0	0	0	0	0	0	0	0	0	0	238070	0	0	0	0	0	0	0	0	0	0	0	0	0	0	0	0	0	0	0	0	0	0	4040.2	441820	32592	0	0	0	0	0	0	0	0	0	0	0	0	0	0	0	0	0	0	0	0	0	0	282910	0	0	0	0	0	0	0	0	0	0	0	0	0	0	0	0	0	0	0	0	0	0	0	194940	0	0	0	0	0	0	0	0	0	0	0	0	0	0	0	0	0	0	0	0	0	0	3554.5	160450	43897	0	0	0	0	0	0	0	0	0	0	0	0	0	0	0	0	0	0	0	0	0	0	430210	26871	0	0	0	0	0	0	0	0	0	0	0	0	0	0	0	0	0	0	0	0	0	0	0	0	0	0	0	0	0	0	0	0	0	0	0	0	0	0	0	0	0	0	0	0	0	0	401590	32264	0	0	0	0	0	0	0	0	0	0	0	0	0	0	0	0
TVIDPDSNIER	CGKDGNMVFAEKAKKTVIDPDSNIERVLDL	KAKKTVIDPDSNIERVLDLGFVGEVVEVDR	K	T	V	E	R	V	0	1	1	2	0	0	1	0	0	2	0	0	0	0	1	1	1	0	0	1	0	0	11	0	1257.6201	sp|Q8UIB7|ARGB_AGRFC	sp|Q8UIB7|ARGB_AGRFC	140	150	yes	yes	2	0.059591	80.916																By matching															By matching																								By MS/MS									By MS/MS																								By MS/MS																								By matching										By matching														By matching																																																								By matching								By matching																1															1																								1									1																								1																								1										1														1																																																								1								1	2498300	0	0	0	0	0	0	0	0	0	0	0	0	0	0	0	130160	0	0	0	0	0	0	0	0	0	0	0	0	0	0	133690	0	0	0	0	0	0	0	0	0	0	0	0	0	0	0	0	0	0	0	0	0	0	0	98034	0	0	0	0	0	0	0	0	257680	0	0	0	0	0	0	0	0	0	0	0	0	0	0	0	0	0	0	0	0	0	0	0	1021400	0	0	0	0	0	0	0	0	0	0	0	0	0	0	0	0	0	0	0	0	0	0	0	358870	0	0	0	0	0	0	0	0	0	17450	0	0	0	0	0	0	0	0	0	0	0	0	0	372290	0	0	0	0	0	0	0	0	0	0	0	0	0	0	0	0	0	0	0	0	0	0	0	0	0	0	0	0	0	0	0	0	0	0	0	0	0	0	0	0	0	0	0	0	0	0	0	0	0	0	0	0	0	0	0	34421	0	0	0	0	0	0	0	74284			37596	5486	43221	1183002;1183003;1183004;1183005;1183006;1183007;1183008;1183009;1183010;1183011	551850	551850			1	0	0	0	0	0	0	0	0	0	0	0	0	0	0	0	35265	0	0	0	0	0	0	0	0	0	0	0	0	0	0	18277	0	0	0	0	0	0	0	0	0	0	0	0	0	0	0	0	0	0	0	0	0	0	0	20105	0	0	0	0	0	0	0	0	40373	0	0	0	0	0	0	0	0	0	0	0	0	0	0	0	0	0	0	0	0	0	0	0	57913	0	0	0	0	0	0	0	0	0	0	0	0	0	0	0	0	0	0	0	0	0	0	0	40080	0	0	0	0	0	0	0	0	0	6661.5	0	0	0	0	0	0	0	0	0	0	0	0	0	61438	0	0	0	0	0	0	0	0	0	0	0	0	0	0	0	0	0	0	0	0	0	0	0	0	0	0	0	0	0	0	0	0	0	0	0	0	0	0	0	0	0	0	0	0	0	0	0	0	0	0	0	0	0	0	0	11686	0	0	0	0	0	0	0	13049
TVIENLDGR	RGFAFVTMSSLEDCKTVIENLDGRQDLLTS	SLEDCKTVIENLDGRQDLLTSGVWGRTLRV	K	T	V	G	R	Q	0	1	1	1	0	0	1	1	0	1	1	0	0	0	0	0	1	0	0	1	0	0	9	0	1015.5298	NbL16g12900.1	NbL16g12900.1	173	181	yes	yes	2	0.00047716	169.09									By matching				By matching				By matching					By matching																	By matching							By MS/MS	By MS/MS																	By MS/MS																								By MS/MS																			By matching				By matching	By MS/MS	By matching				By matching																		By matching	By MS/MS					By matching														By matching					By MS/MS	By matching				By matching	By matching				By matching									By matching					By MS/MS																									1				1				1					1																	1							1	1																	1																								1																			1				1	1	1				1																		1	1					1														1					1	1				1	1				1									1					1																	22890000	0	0	0	0	0	0	0	0	286730	0	0	0	90663	0	0	0	30802	0	0	0	0	206430	0	0	0	0	0	0	0	0	0	0	0	0	0	0	0	0	15503	0	0	0	0	0	0	614340	72598	0	0	0	0	0	0	0	0	0	0	0	0	0	0	0	0	622800	0	0	0	0	0	0	0	0	0	0	0	0	0	0	0	0	0	0	0	0	0	0	0	7708500	0	0	0	0	0	0	0	0	0	0	0	0	0	0	0	0	0	0	379210	0	0	0	43130	2575800	41053	0	0	0	51878	0	0	0	0	0	0	0	0	0	0	0	0	0	0	0	0	0	49026	2138900	0	0	0	0	110670	0	0	0	0	0	0	0	0	0	0	0	0	0	67123	0	0	0	0	897720	32312	0	0	0	39982	69373	0	0	0	237260	0	0	0	0	0	0	0	0	562200	0	0	0	0	5946100	0	0	0	0	0	0	0	0	0	0	0	0	0	0	0	0			37597	4345	43222	1183012;1183013;1183014;1183015;1183016;1183017;1183018;1183019;1183020;1183021;1183022;1183023;1183024;1183025;1183026;1183027;1183028;1183029;1183030;1183031;1183032;1183033;1183034;1183035;1183036	551851;551852;551853;551854;551855;551856	551851			6	0	0	0	0	0	0	0	0	44458	0	0	0	9029.3	0	0	0	9179.8	0	0	0	0	38888	0	0	0	0	0	0	0	0	0	0	0	0	0	0	0	0	3745.4	0	0	0	0	0	0	54773	35159	0	0	0	0	0	0	0	0	0	0	0	0	0	0	0	0	97578	0	0	0	0	0	0	0	0	0	0	0	0	0	0	0	0	0	0	0	0	0	0	0	437060	0	0	0	0	0	0	0	0	0	0	0	0	0	0	0	0	0	0	60070	0	0	0	8859.5	287680	5876	0	0	0	10448	0	0	0	0	0	0	0	0	0	0	0	0	0	0	0	0	0	11508	352990	0	0	0	0	17355	0	0	0	0	0	0	0	0	0	0	0	0	0	5280.4	0	0	0	0	155650	3916	0	0	0	6576.9	10506	0	0	0	116920	0	0	0	0	0	0	0	0	11601	0	0	0	0	350160	0	0	0	0	0	0	0	0	0	0	0	0	0	0	0	0
TVIFDDLPK	INYCRDRLPRYMAPKTVIFDDLPKTSTGKT	RYMAPKTVIFDDLPKTSTGKTQKFVLRQKA	K	T	V	P	K	T	0	0	0	2	0	0	0	0	0	1	1	1	0	1	1	0	1	0	0	1	0	0	9	0	1046.5648	NbL13g04400.1	NbL13g04400.1	519	527	no	no	2	0.023153	106.68				By matching						By MS/MS	By matching										By matching										By matching			By MS/MS	By matching																				By matching		By matching	By matching	By matching										By matching				By matching			By matching			By matching		By matching	By matching											By MS/MS							By matching			By matching		By matching	By MS/MS										By matching	By MS/MS							By matching					By matching	By MS/MS	By matching		By matching								By MS/MS								By matching				By matching	By MS/MS	By matching																By matching								By matching		By matching							By matching																1						1	1										1										1			1	1																				1		1	1	1										1				1			1			1		1	1											1							1			1		1	1										1	1							1					1	1	1		1								1								1				1	1	1																1								1		1							1													3913400	0	0	0	18135	0	0	0	0	0	302670	25592	0	0	0	0	0	0	0	0	0	51694	0	0	0	0	0	0	0	0	0	58214	0	0	166630	66324	0	0	0	0	0	0	0	0	0	0	0	0	0	0	0	0	0	0	0	10802	0	43783	164180	45541	0	0	0	0	0	0	0	0	0	20268	0	0	0	27570	0	0	67271	0	0	63114	0	128450	909570	0	0	0	0	0	0	0	0	0	0	82829	0	0	0	0	0	0	16958	0	0	20645	0	54201	167390	0	0	0	0	0	0	0	0	0	37639	111240	0	0	0	0	0	0	24982	0	0	0	0	41819	299820	35409	0	57215	0	0	0	0	0	0	0	77745	0	0	0	0	0	0	0	18022	0	0	0	27985	263790	47951	0	0	0	0	0	0	0	0	0	0	0	0	0	0	0	32737	0	0	0	0	0	0	0	191390	0	84311	0	0	0	0	0	0	49521	0	0	0	0	0	0	0	0	0	0	0	0			37598	3518	43223	1183037;1183038;1183039;1183040;1183041;1183042;1183043;1183044;1183045;1183046;1183047;1183048;1183049;1183050;1183051;1183052;1183053;1183054;1183055;1183056;1183057;1183058;1183059;1183060;1183061;1183062;1183063;1183064;1183065;1183066;1183067;1183068;1183069;1183070;1183071;1183072;1183073;1183074	551857;551858;551859;551860	551859			4	0	0	0	4466.5	0	0	0	0	0	35857	2409.9	0	0	0	0	0	0	0	0	0	14670	0	0	0	0	0	0	0	0	0	7958.5	0	0	18472	4815.3	0	0	0	0	0	0	0	0	0	0	0	0	0	0	0	0	0	0	0	2215.3	0	6722.4	20113	3715.8	0	0	0	0	0	0	0	0	0	10549	0	0	0	3398.5	0	0	4265	0	0	3391.3	0	4009.5	32206	0	0	0	0	0	0	0	0	0	0	6094.7	0	0	0	0	0	0	5535.7	0	0	4095.9	0	7440.5	23335	0	0	0	0	0	0	0	0	0	3662.7	22404	0	0	0	0	0	0	6795.2	0	0	0	0	5437.3	55526	2642.1	0	4451.1	0	0	0	0	0	0	0	12192	0	0	0	0	0	0	0	2369.8	0	0	0	2454.7	31443	3772.2	0	0	0	0	0	0	0	0	0	0	0	0	0	0	0	5092.6	0	0	0	0	0	0	0	3949.2	0	3676.7	0	0	0	0	0	0	4406.1	0	0	0	0	0	0	0	0	0	0	0	0
TVIGFGAPNK	EAAQKSDRPTFIACKTVIGFGAPNKQGTHK	FIACKTVIGFGAPNKQGTHKVHGNPLGAEE	K	T	V	N	K	Q	1	0	1	0	0	0	0	2	0	1	0	1	0	1	1	0	1	0	0	1	0	0	10	0	1002.5498	tr|A9CFK9|A9CFK9_AGRFC	tr|A9CFK9|A9CFK9_AGRFC	244	253	yes	yes	2	0.00038956	167.23																																By MS/MS																								By MS/MS																								By MS/MS																																																																							By matching	By MS/MS																								By MS/MS																																																								1																								1																								1																																																																							1	1																								1																									31901000	0	0	0	0	0	0	0	0	0	0	0	0	0	0	0	0	0	0	0	0	0	0	0	0	0	0	0	0	0	0	0	0	0	0	0	0	0	0	0	0	0	0	0	0	0	0	0	0	0	0	0	0	0	0	0	2753200	0	0	0	0	0	0	0	0	0	0	0	0	0	0	0	0	0	0	0	0	0	0	0	16011000	0	0	0	0	0	0	0	0	0	0	0	0	0	0	0	0	0	0	0	0	0	0	0	0	0	0	0	0	0	0	0	0	0	0	0	0	0	0	0	0	0	0	0	0	0	0	0	0	0	0	0	0	0	0	0	0	0	0	0	0	0	0	0	0	0	0	0	0	0	0	14418	4954400	0	0	0	0	0	0	0	0	0	0	0	0	0	0	0	0	0	0	0	0	0	0	0	8168500	0	0	0	0	0	0	0	0	0	0	0	0	0	0	0	0	0	0	0	0	0	0	0	0			37599	5553	43224	1183075;1183076;1183077;1183078;1183079;1183080	551861;551862;551863;551864;551865	551864			5	0	0	0	0	0	0	0	0	0	0	0	0	0	0	0	0	0	0	0	0	0	0	0	0	0	0	0	0	0	0	0	0	0	0	0	0	0	0	0	0	0	0	0	0	0	0	0	0	0	0	0	0	0	0	0	461690	0	0	0	0	0	0	0	0	0	0	0	0	0	0	0	0	0	0	0	0	0	0	0	401330	0	0	0	0	0	0	0	0	0	0	0	0	0	0	0	0	0	0	0	0	0	0	0	0	0	0	0	0	0	0	0	0	0	0	0	0	0	0	0	0	0	0	0	0	0	0	0	0	0	0	0	0	0	0	0	0	0	0	0	0	0	0	0	0	0	0	0	0	0	0	2407.4	467640	0	0	0	0	0	0	0	0	0	0	0	0	0	0	0	0	0	0	0	0	0	0	0	370300	0	0	0	0	0	0	0	0	0	0	0	0	0	0	0	0	0	0	0	0	0	0	0	0
TVISAKPKEEK	NDLRLRAEYLRYDLKTVISAKPKEEKGKLQ	YDLKTVISAKPKEEKGKLQDLTGKLFKTIS	K	T	V	E	K	G	1	0	0	0	0	0	2	0	0	1	0	3	0	0	1	1	1	0	0	1	0	0	11	2	1228.7027	NbL19g07040.1;NbL02g21730.1	NbL19g07040.1	170	180	yes	no	3;4	0.023829	108.43																					By matching																																														By MS/MS	By MS/MS	By MS/MS	By MS/MS		By MS/MS	By MS/MS	By matching	By matching	By matching			By matching	By matching	By matching							By MS/MS	By MS/MS		By MS/MS	By MS/MS	By MS/MS	By MS/MS	By MS/MS	By MS/MS																	By MS/MS	By MS/MS	By MS/MS	By MS/MS	By MS/MS	By MS/MS	By MS/MS											By MS/MS									By MS/MS																					By matching			By MS/MS		By MS/MS																														By MS/MS		By matching		By MS/MS																						1																																														1	1	1	1		1	1	1	1	1			1	1	1							1	1		2	1	1	1	1	1																	1	2	1	1	1	1	1											1									1																					1			1		1																														1		1		1		381480000	0	0	0	0	0	0	0	0	0	0	0	0	0	0	0	0	0	0	0	0	30152	0	0	0	0	0	0	0	0	0	0	0	0	0	0	0	0	0	0	0	0	0	0	0	0	0	0	0	0	0	0	0	0	0	0	0	0	0	0	0	0	0	0	0	0	0	486590	25720000	70050000	13707000	0	776990	351820	226480	45334	33140	0	0	88748	522780	269660	0	0	0	0	0	0	1373600	3420100	0	1323000	202690000	7009300	9246900	200970	389610	0	0	0	0	0	0	0	0	0	0	0	0	0	0	0	0	229510	6644200	2043000	10165000	3225800	3578800	233340	0	0	0	0	0	0	0	0	0	0	36042	0	0	0	0	0	0	0	0	365420	0	0	0	0	0	0	0	0	0	0	0	0	0	0	0	0	0	0	0	0	24325	0	0	587860	0	16303000	0	0	0	0	0	0	0	0	0	0	0	0	0	0	0	0	0	0	0	0	0	0	0	0	0	0	0	0	0	35278	0	7899.1	0	33561	0			37600	735	43225	1183081;1183082;1183083;1183084;1183085;1183086;1183087;1183088;1183089;1183090;1183091;1183092;1183093;1183094;1183095;1183096;1183097;1183098;1183099;1183100;1183101;1183102;1183103;1183104;1183105;1183106;1183107;1183108;1183109;1183110;1183111;1183112;1183113;1183114;1183115;1183116;1183117;1183118	551866;551867;551868;551869;551870;551871	551866			6	0	0	0	0	0	0	0	0	0	0	0	0	0	0	0	0	0	0	0	0	8556.6	0	0	0	0	0	0	0	0	0	0	0	0	0	0	0	0	0	0	0	0	0	0	0	0	0	0	0	0	0	0	0	0	0	0	0	0	0	0	0	0	0	0	0	0	0	213530	6280000	36460000	1618200	0	590760	43369	21487	4588.1	2101.1	0	0	4768.7	13104	8417.3	0	0	0	0	0	0	77883	250300	0	151950	20008000	515760	676120	52683	169460	0	0	0	0	0	0	0	0	0	0	0	0	0	0	0	0	32849	1238100	556170	989150	649690	703940	108680	0	0	0	0	0	0	0	0	0	0	6675.1	0	0	0	0	0	0	0	0	115370	0	0	0	0	0	0	0	0	0	0	0	0	0	0	0	0	0	0	0	0	4217.4	0	0	101670	0	2681800	0	0	0	0	0	0	0	0	0	0	0	0	0	0	0	0	0	0	0	0	0	0	0	0	0	0	0	0	0	6639.2	0	928.57	0	13222	0
TVISQALSK	LGGTCAIPGAFGCGKTVISQALSKYSNSDT	AFGCGKTVISQALSKYSNSDTVVYVGCGER	K	T	V	S	K	Y	1	0	0	0	0	1	0	0	0	1	1	1	0	0	0	2	1	0	0	1	0	0	9	0	945.5495	NbL03g00400.1;NbL09g09970.1;NbL19g12500.1;NbL06g04690.1	NbL19g12500.1	259	267	no	no	2	1.1919E-06	204.79			By matching	By matching	By matching	By matching	By MS/MS	By MS/MS	By MS/MS		By matching		By matching	By matching	By MS/MS	By matching										By MS/MS	By MS/MS	By MS/MS	By MS/MS	By MS/MS	By MS/MS	By MS/MS	By MS/MS	By MS/MS	By matching		By matching		By MS/MS	By matching			By matching						By MS/MS	By MS/MS	By matching	By MS/MS	By MS/MS	By MS/MS	By MS/MS	By MS/MS	By MS/MS	By matching			By matching	By matching	By MS/MS	By matching									By MS/MS	By matching	By MS/MS	By MS/MS	By MS/MS	By MS/MS	By MS/MS	By MS/MS	By MS/MS	By MS/MS			By matching		By MS/MS											By MS/MS		By MS/MS	By MS/MS	By MS/MS	By MS/MS	By MS/MS	By MS/MS			By matching	By matching	By MS/MS	By MS/MS	By matching						By matching	By MS/MS				By MS/MS	By MS/MS	By MS/MS	By MS/MS	By MS/MS	By MS/MS	By MS/MS				By matching	By matching	By MS/MS	By matching									By matching	By MS/MS	By MS/MS	By MS/MS	By MS/MS	By MS/MS	By MS/MS	By MS/MS	By MS/MS	By matching			By matching		By MS/MS	By matching									By matching	By MS/MS	By MS/MS	By MS/MS	By MS/MS	By MS/MS	By MS/MS	By MS/MS	By MS/MS	By MS/MS			By matching	By MS/MS	By MS/MS													By MS/MS	By MS/MS						1	1	1	1	1	1	1		1		1	1	1	1										1	1	1	1	1	1	1	1	1	1		1		1	1			1						1	1	1	1	1	1	1	1	1	1			1	1	1	1									1	1	1	1	1	1	1	1	1	1			1		1											1		1	1	1	1	1	1			1	1	1	1	2						1	1				1	1	1	1	1	1	1				1	1	1	1									1	1	1	1	1	1	1	1	2	1			1		1	1									1	1	1	1	1	1	1	1	1	1			1	1	1													1	1				646930000	0	0	425370	324020	404220	714290	954090	13501000	28845000	0	130850	0	45372	44079	329360	72717	0	0	0	0	0	0	0	0	0	398010	689400	645320	483060	921370	974610	19149000	33267000	0	104260	0	47129	0	189980	41328	0	0	38721	0	0	0	0	0	43620	248990	113850	227580	284800	397170	696790	14970000	17115000	334290	0	0	55087	32723	370740	105910	0	0	0	0	0	0	0	0	0	4395500	1447600	2511200	2213000	3537700	4427700	142380000	49690000	1498800	0	0	289800	0	1025500	0	0	0	0	0	0	0	0	0	0	366570	0	241360	613630	492250	1520300	26031000	6326400	0	0	505690	30437	268500	607090	199340	0	0	0	0	0	254500	47579	0	0	0	195810	332860	502210	908460	1140000	34009000	0	0	0	0	51729	108630	447340	101710	0	0	0	0	0	0	0	0	127800	563780	155230	314910	338740	765710	525380	20980000	21237000	302550	0	0	36790	0	335070	51540	0	0	0	0	0	0	0	0	453890	310750	1377500	1794000	1584800	3961400	8475800	65474000	86844000	1193200	0	0	500800	571400	1517500	0	0	0	0	0	0	0	0	0	0	0	0	345630	334100	0	0	0			37601	5066;806;2507	43226	1183119;1183120;1183121;1183122;1183123;1183124;1183125;1183126;1183127;1183128;1183129;1183130;1183131;1183132;1183133;1183134;1183135;1183136;1183137;1183138;1183139;1183140;1183141;1183142;1183143;1183144;1183145;1183146;1183147;1183148;1183149;1183150;1183151;1183152;1183153;1183154;1183155;1183156;1183157;1183158;1183159;1183160;1183161;1183162;1183163;1183164;1183165;1183166;1183167;1183168;1183169;1183170;1183171;1183172;1183173;1183174;1183175;1183176;1183177;1183178;1183179;1183180;1183181;1183182;1183183;1183184;1183185;1183186;1183187;1183188;1183189;1183190;1183191;1183192;1183193;1183194;1183195;1183196;1183197;1183198;1183199;1183200;1183201;1183202;1183203;1183204;1183205;1183206;1183207;1183208;1183209;1183210;1183211;1183212;1183213;1183214;1183215;1183216;1183217;1183218;1183219;1183220;1183221;1183222;1183223;1183224;1183225	551872;551873;551874;551875;551876;551877;551878;551879;551880;551881;551882;551883;551884;551885;551886;551887;551888;551889;551890;551891;551892;551893;551894;551895;551896;551897;551898;551899;551900;551901;551902;551903;551904;551905;551906;551907;551908;551909;551910;551911;551912;551913;551914;551915;551916;551917;551918;551919;551920;551921;551922;551923;551924;551925;551926;551927;551928;551929;551930	551911			59	0	0	128750	79805	56281	123980	170980	2300700	4472500	0	12322	0	4518.7	6478	88444	19702	0	0	0	0	0	0	0	0	0	197740	151780	101160	60139	141100	133240	2069500	4273300	0	7569.6	0	3232.1	0	45896	7178.1	0	0	14065	0	0	0	0	0	90835	184760	73831	70013	54612	109400	142900	2510400	2627800	40952	0	0	3540.8	1883.2	61623	16594	0	0	0	0	0	0	0	0	0	417010	146510	159210	98507	252470	237910	3568900	1551000	53068	0	0	9744.1	0	96591	0	0	0	0	0	0	0	0	0	0	149750	0	78788	128990	151970	301620	3894100	868470	0	0	31453	3078.4	23615	124700	22263	0	0	0	0	0	50060	22161	0	0	0	115980	90536	65640	189540	172340	4119900	0	0	0	0	4024.4	8547.5	105010	16784	0	0	0	0	0	0	0	0	82392	118750	73665	83212	44541	118350	87720	1980300	1862700	36063	0	0	4912	0	93081	8935.9	0	0	0	0	0	0	0	0	100690	153130	214280	139010	83470	299930	400330	2968100	2738000	91322	0	0	21839	13208	126080	0	0	0	0	0	0	0	0	0	0	0	0	40200	39274	0	0	0
TVITSDHALK	GSVPFVPRGIEVDGKTVITSDHALKLEFVP	EVDGKTVITSDHALKLEFVPEWIAIVGSGY	K	T	V	L	K	L	1	0	0	1	0	0	0	0	1	1	1	1	0	0	0	1	2	0	0	1	0	0	10	0	1083.5924	NbL10g12200.1;NbL15g13010.1;NbL16g17960.1;NbL01g11550.1;NbL11g13790.1	NbL10g12200.1	243	252	no	no	2;3	0.00012652	149.82					By matching						By MS/MS	By MS/MS																	By matching	By matching				By matching		By MS/MS																		By MS/MS					By MS/MS	By MS/MS													By matching	By matching		By matching	By MS/MS	By matching					By MS/MS	By MS/MS																By MS/MS								By MS/MS																	By matching						By MS/MS	By MS/MS																By matching	By matching	By matching						By MS/MS																By MS/MS	By matching						By MS/MS	By MS/MS													By MS/MS												1						1	2																	1	1				1		2																		1					1	2													1	1		1	1	1					1	2																1								1																	1						1	1																1	1	1						2																1	1						2	2													1								52138000	0	0	0	0	51135	0	0	0	0	0	320450	6617400	0	0	0	0	0	0	0	0	0	0	0	0	0	0	0	0	40488	62384	0	0	0	49083	0	5257000	0	0	0	0	0	0	0	0	0	0	0	0	0	0	0	0	0	37559	0	0	0	0	286490	7364700	0	0	0	0	0	0	0	0	0	0	0	0	172470	19859	0	174940	226080	352990	0	0	0	0	2093900	9736100	0	0	0	0	0	0	0	0	0	0	0	0	0	0	0	0	0	0	0	0	0	0	0	525300	0	0	0	0	0	0	0	0	0	0	0	0	0	0	0	0	33398	0	0	0	0	0	154190	952590	0	0	0	0	0	0	0	0	0	0	0	0	0	0	0	34002	16147	54778	0	0	0	0	0	2801900	0	0	0	0	0	0	0	0	0	0	0	0	0	0	0	234040	116470	0	0	0	0	0	2405400	11887000	0	0	0	0	0	0	0	0	0	0	0	0	58897	0	0	0	0	0	0	0			37602	2808;4392;288;3107	43227	1183226;1183227;1183228;1183229;1183230;1183231;1183232;1183233;1183234;1183235;1183236;1183237;1183238;1183239;1183240;1183241;1183242;1183243;1183244;1183245;1183246;1183247;1183248;1183249;1183250;1183251;1183252;1183253;1183254;1183255;1183256;1183257;1183258;1183259;1183260;1183261;1183262;1183263	551931;551932;551933;551934;551935;551936;551937;551938;551939;551940;551941;551942;551943;551944;551945;551946;551947;551948;551949	551947			19	0	0	0	0	7119.7	0	0	0	0	0	30177	371200	0	0	0	0	0	0	0	0	0	0	0	0	0	0	0	0	5040.6	9553.8	0	0	0	5441.1	0	196200	0	0	0	0	0	0	0	0	0	0	0	0	0	0	0	0	0	10346	0	0	0	0	23376	350250	0	0	0	0	0	0	0	0	0	0	0	0	21260	1884.1	0	11091	10064	25191	0	0	0	0	62706	136900	0	0	0	0	0	0	0	0	0	0	0	0	0	0	0	0	0	0	0	0	0	0	0	32672	0	0	0	0	0	0	0	0	0	0	0	0	0	0	0	0	4365.2	0	0	0	0	0	11505	36192	0	0	0	0	0	0	0	0	0	0	0	0	0	0	0	8984.5	2123.2	8466.4	0	0	0	0	0	144270	0	0	0	0	0	0	0	0	0	0	0	0	0	0	0	18135	6134.4	0	0	0	0	0	49635	171370	0	0	0	0	0	0	0	0	0	0	0	0	19703	0	0	0	0	0	0	0
TVIVDADAGNYQR	VKKQETGTIYTHHQKTVIVDADAGNYQRKI	QKTVIVDADAGNYQRKIIAFVGGLDLCKGR	K	T	V	Q	R	K	2	1	1	2	0	1	0	1	0	1	0	0	0	0	0	0	1	0	1	2	0	0	13	0	1420.6947	NbL17g25810.1;NbL10g21480.1	NbL17g25810.1	368	380	yes	no	2	1.7836E-24	260.98						By MS/MS																								By MS/MS																							By matching	By MS/MS	By matching																							By MS/MS																							By MS/MS	By MS/MS		By matching																						By MS/MS																								By MS/MS	By matching																							By MS/MS																																1																								1																							1	1	1																							1																							1	1		1																						1																								1	1																							1																											4498300	0	0	0	0	0	921800	0	0	0	0	0	0	0	0	0	0	0	0	0	0	0	0	0	0	0	0	0	0	0	572400	0	0	0	0	0	0	0	0	0	0	0	0	0	0	0	0	0	0	0	0	0	0	76757	648220	36331	0	0	0	0	0	0	0	0	0	0	0	0	0	0	0	0	0	0	0	0	0	0	1026200	0	0	0	0	0	0	0	0	0	0	0	0	0	0	0	0	0	0	0	0	0	0	114010	299230	0	24945	0	0	0	0	0	0	0	0	0	0	0	0	0	0	0	0	0	0	0	0	0	288940	0	0	0	0	0	0	0	0	0	0	0	0	0	0	0	0	0	0	0	0	0	0	0	454730	34735	0	0	0	0	0	0	0	0	0	0	0	0	0	0	0	0	0	0	0	0	0	0	0	0	0	0	0	0	0	0	0	0	0	0	0	0	0	0	0	0	0	0	0	0	0	0	0	0	0			37603	4738	43228	1183264;1183265;1183266;1183267;1183268;1183269;1183270;1183271;1183272;1183273;1183274;1183275;1183276	551950;551951;551952;551953;551954;551955;551956;551957;551958	551953			9	0	0	0	0	0	160000	0	0	0	0	0	0	0	0	0	0	0	0	0	0	0	0	0	0	0	0	0	0	0	87660	0	0	0	0	0	0	0	0	0	0	0	0	0	0	0	0	0	0	0	0	0	0	14719	178550	7450.6	0	0	0	0	0	0	0	0	0	0	0	0	0	0	0	0	0	0	0	0	0	0	73239	0	0	0	0	0	0	0	0	0	0	0	0	0	0	0	0	0	0	0	0	0	0	23965	92380	0	3731.6	0	0	0	0	0	0	0	0	0	0	0	0	0	0	0	0	0	0	0	0	0	60285	0	0	0	0	0	0	0	0	0	0	0	0	0	0	0	0	0	0	0	0	0	0	0	70282	5799.6	0	0	0	0	0	0	0	0	0	0	0	0	0	0	0	0	0	0	0	0	0	0	0	0	0	0	0	0	0	0	0	0	0	0	0	0	0	0	0	0	0	0	0	0	0	0	0	0	0
TVIVIPETQSQEK	TGIGLSLVANALGYKTVIVIPETQSQEKKD	YKTVIVIPETQSQEKKDALKLLGAKLVEVP	K	T	V	E	K	K	0	0	0	0	0	2	2	0	0	2	0	1	0	0	1	1	2	0	0	2	0	0	13	0	1470.793	tr|A9CJD0|A9CJD0_AGRFC	tr|A9CJD0|A9CJD0_AGRFC	90	102	yes	yes	2	0.018946	88.681														By matching																								By matching																																																By MS/MS																								By MS/MS																								By matching																																																By MS/MS																																1																								1																																																2																								1																								1																																																1																			2695900	0	0	0	0	0	0	0	0	0	0	0	0	0	62700	0	0	0	0	0	0	0	0	0	0	0	0	0	0	0	0	0	0	0	0	0	0	0	184920	0	0	0	0	0	0	0	0	0	0	0	0	0	0	0	0	0	0	0	0	0	0	0	0	0	0	0	0	0	0	0	0	0	0	0	0	0	0	0	0	0	0	0	0	0	0	0	965080	0	0	0	0	0	0	0	0	0	0	0	0	0	0	0	0	0	0	0	0	0	0	0	96626	0	0	0	0	0	0	0	0	0	0	0	0	0	0	0	0	0	0	0	0	0	0	0	304510	0	0	0	0	0	0	0	0	0	0	0	0	0	0	0	0	0	0	0	0	0	0	0	0	0	0	0	0	0	0	0	0	0	0	0	0	0	0	0	0	0	0	0	0	0	0	0	1082100	0	0	0	0	0	0	0	0	0	0	0	0	0	0	0	0	0	0			37604	5719	43229	1183277;1183278;1183279;1183280;1183281;1183282;1183283	551959;551960	551960			2	0	0	0	0	0	0	0	0	0	0	0	0	0	9214.8	0	0	0	0	0	0	0	0	0	0	0	0	0	0	0	0	0	0	0	0	0	0	0	15403	0	0	0	0	0	0	0	0	0	0	0	0	0	0	0	0	0	0	0	0	0	0	0	0	0	0	0	0	0	0	0	0	0	0	0	0	0	0	0	0	0	0	0	0	0	0	0	33488	0	0	0	0	0	0	0	0	0	0	0	0	0	0	0	0	0	0	0	0	0	0	0	8498.4	0	0	0	0	0	0	0	0	0	0	0	0	0	0	0	0	0	0	0	0	0	0	0	23959	0	0	0	0	0	0	0	0	0	0	0	0	0	0	0	0	0	0	0	0	0	0	0	0	0	0	0	0	0	0	0	0	0	0	0	0	0	0	0	0	0	0	0	0	0	0	0	25012	0	0	0	0	0	0	0	0	0	0	0	0	0	0	0	0	0	0
TVIVPPEAGYGSR	AMYTITEGMKVGGKRTVIVPPEAGYGSRGM	KRTVIVPPEAGYGSRGMNEIPPGATFDLNI	R	T	V	S	R	G	1	1	0	0	0	0	1	2	0	1	0	0	0	0	2	1	1	0	1	2	0	0	13	0	1344.7038	NbL17g23590.1;NbL04g12920.1	NbL17g23590.1	186	198	yes	no	2	0.040636	83.081																			By MS/MS	By MS/MS	By matching		By MS/MS	By MS/MS																		By matching	By MS/MS	By MS/MS			By MS/MS	By MS/MS																		By matching	By MS/MS		By matching			By MS/MS																		By MS/MS	By MS/MS		By matching		By MS/MS	By MS/MS																																													By MS/MS		By MS/MS	By MS/MS																			By MS/MS	By MS/MS				By MS/MS																																																			1	1	1		1	1																		1	1	1			1	1																		1	1		1			1																		1	1		1		1	1																																													1		1	1																			1	1				1																																	6678800	0	0	0	0	0	0	0	0	0	0	0	0	0	0	0	0	0	0	237200	159120	29241	0	52405	50647	0	0	0	0	0	0	0	0	0	0	0	0	0	0	0	0	0	107970	468060	388590	0	0	69966	22162	0	0	0	0	0	0	0	0	0	0	0	0	0	0	0	0	0	57463	320170	0	39421	0	0	86583	0	0	0	0	0	0	0	0	0	0	0	0	0	0	0	0	0	453990	1557400	0	92520	0	294790	102900	0	0	0	0	0	0	0	0	0	0	0	0	0	0	0	0	0	0	0	0	0	0	0	0	0	0	0	0	0	0	0	0	0	0	0	0	0	0	0	0	0	0	0	0	66881	0	162930	42352	0	0	0	0	0	0	0	0	0	0	0	0	0	0	0	0	0	0	1620600	137360	0	0	0	58009	0	0	0	0	0	0	0	0	0	0	0	0	0	0	0	0	0	0	0	0	0	0	0	0	0	0	0	0	0	0	0	0			37605	4709	43230	1183284;1183285;1183286;1183287;1183288;1183289;1183290;1183291;1183292;1183293;1183294;1183295;1183296;1183297;1183298;1183299;1183300;1183301;1183302;1183303;1183304;1183305;1183306;1183307;1183308	551961	551961			1	0	0	0	0	0	0	0	0	0	0	0	0	0	0	0	0	0	0	120230	48285	8298	0	31750	59504	0	0	0	0	0	0	0	0	0	0	0	0	0	0	0	0	0	24620	170020	73552	0	0	33885	22140	0	0	0	0	0	0	0	0	0	0	0	0	0	0	0	0	0	13488	140500	0	20518	0	0	65831	0	0	0	0	0	0	0	0	0	0	0	0	0	0	0	0	0	27858	178870	0	6807.8	0	77278	44758	0	0	0	0	0	0	0	0	0	0	0	0	0	0	0	0	0	0	0	0	0	0	0	0	0	0	0	0	0	0	0	0	0	0	0	0	0	0	0	0	0	0	0	0	10488	0	114100	61475	0	0	0	0	0	0	0	0	0	0	0	0	0	0	0	0	0	0	280290	18657	0	0	0	75740	0	0	0	0	0	0	0	0	0	0	0	0	0	0	0	0	0	0	0	0	0	0	0	0	0	0	0	0	0	0	0	0
TVIWMGK	VPGEKKDLYVKNVQRTVIWMGKKQETVEDV	LYVKNVQRTVIWMGKKQETVEDVPCGNTVA	R	T	V	G	K	K	0	0	0	0	0	0	0	1	0	1	0	1	1	0	0	0	1	1	0	1	0	0	7	0	833.44695	NbL10g15720.1;NbL17g05260.1;NbL17g05280.1	NbL17g05280.1	432	438	no	no	2	0.041554	118.69			By MS/MS	By MS/MS	By MS/MS	By MS/MS		By MS/MS	By MS/MS	By MS/MS															By MS/MS	By MS/MS			By matching	By matching		By matching	By MS/MS	By MS/MS																																												By MS/MS																			By MS/MS	By MS/MS	By matching	By matching	By MS/MS	By matching	By matching	By MS/MS	By MS/MS	By MS/MS			By matching	By matching			By matching	By matching		By matching						By matching	By MS/MS		By matching	By matching	By matching	By MS/MS	By MS/MS	By MS/MS					By matching	By matching	By matching	By matching																															By MS/MS	By matching				By MS/MS				By MS/MS																									1	1	1	1		1	1	1															1	1			1	1		1	1	1																																												1																			1	1	1	1	1	1	1	1	1	1			1	1			1	1		1						1	1		1	1	1	1	1	1					1	1	1	1																															1	1				1				1																							75276000	0	0	220770	1034400	9382200	11013000	0	152440	544070	609080	0	0	0	0	0	0	0	0	0	0	0	0	0	0	103880	233760	0	0	5451300	3819400	0	164270	457580	315770	0	0	0	0	0	0	0	0	0	0	0	0	0	0	0	0	0	0	0	0	0	0	0	0	0	0	0	0	0	0	0	0	0	0	0	0	0	0	0	0	0	0	0	2525400	0	0	0	0	0	0	0	0	0	0	0	0	0	0	0	0	0	0	206460	373540	185440	680860	9358200	1527400	391330	225500	421800	276330	0	0	1865500	819310	0	0	165370	54661	0	46635	0	0	0	0	0	382670	128270	0	5392300	2505100	505040	136270	443120	270590	0	0	0	0	124410	131510	355950	168520	0	0	0	0	0	0	0	0	0	0	0	0	0	0	0	0	0	0	0	0	0	0	0	0	0	0	0	0	0	0	233290	102590	0	0	0	11056000	0	0	0	714770	0	0	0	0	0	0	0	0	0	0	0	0	0	0	0	0	0	0	0	0	0	0			37606	4543;4544;2856	43231	1183309;1183310;1183311;1183312;1183313;1183314;1183315;1183316;1183317;1183318;1183319;1183320;1183321;1183322;1183323;1183324;1183325;1183326;1183327;1183328;1183329;1183330;1183331;1183332;1183333;1183334;1183335;1183336;1183337;1183338;1183339;1183340;1183341;1183342;1183343;1183344;1183345;1183346;1183347;1183348;1183349;1183350;1183351;1183352;1183353;1183354	551962;551963	551963			2	0	0	66822	254780	1306300	1911700	0	25978	84359	72155	0	0	0	0	0	0	0	0	0	0	0	0	0	0	74959	116130	0	0	678670	584920	0	17753	58780	35005	0	0	0	0	0	0	0	0	0	0	0	0	0	0	0	0	0	0	0	0	0	0	0	0	0	0	0	0	0	0	0	0	0	0	0	0	0	0	0	0	0	0	0	180220	0	0	0	0	0	0	0	0	0	0	0	0	0	0	0	0	0	0	153150	152600	92369	222260	1967100	471550	77639	33734	57903	38522	0	0	188680	72059	0	0	23670	10186	0	4538	0	0	0	0	0	146080	75974	0	704790	522650	76347	16508	57615	50113	0	0	0	0	29204	21702	45930	29391	0	0	0	0	0	0	0	0	0	0	0	0	0	0	0	0	0	0	0	0	0	0	0	0	0	0	0	0	0	0	51750	50552	0	0	0	837080	0	0	0	54705	0	0	0	0	0	0	0	0	0	0	0	0	0	0	0	0	0	0	0	0	0	0
TVIWNGPMGVFEFDK	PDSVKTFNDALDTTKTVIWNGPMGVFEFDK	TVIWNGPMGVFEFDKFAVGTEAIAKKLADL	K	T	V	D	K	F	0	0	1	1	0	0	1	2	0	1	0	1	1	2	1	0	1	1	0	2	0	0	15	0	1738.8389	NbL07g07580.1;NbL17g14140.1;NbL07g07590.1	NbL17g14140.1	391	405	no	no	2	9.346899999999998E-50	281.32					By matching		By MS/MS		By MS/MS		By matching	By MS/MS	By MS/MS	By MS/MS	By MS/MS		By MS/MS	By MS/MS										By MS/MS	By MS/MS		By MS/MS	By matching		By MS/MS	By matching	By MS/MS	By MS/MS	By MS/MS	By MS/MS													By MS/MS	By MS/MS		By MS/MS	By matching		By matching	By matching	By matching	By MS/MS	By MS/MS	By MS/MS	By MS/MS	By MS/MS													By MS/MS	By MS/MS	By matching		By matching	By matching	By MS/MS	By MS/MS	By MS/MS	By MS/MS			By MS/MS			By MS/MS								By matching		By MS/MS		By MS/MS	By MS/MS		By MS/MS	By MS/MS	By MS/MS	By MS/MS	By MS/MS	By MS/MS				By MS/MS								By MS/MS		By MS/MS				By matching	By MS/MS	By MS/MS	By MS/MS	By MS/MS		By MS/MS	By MS/MS										By matching	By MS/MS		By MS/MS	By matching	By matching		By matching	By MS/MS	By MS/MS	By MS/MS			By MS/MS						By MS/MS													By MS/MS	By MS/MS	By MS/MS				By MS/MS			By MS/MS				By MS/MS		By MS/MS	By MS/MS	By matching	By matching							1		1		1		1	1	2	2	2		1	1										1	1		1	1		1	1	2	3	2	1													1	1		1	1		1	2	1	2	2	2	1	1													1	1	1		1	1	2	4	2	2			1			1								1		1		2	1		3	3	1	1	1	1				1								1		1				1	2	3	2	1		1	1										1	1		1	1	1		1	2	3	2			1						1													2	3	2				1			1				1		1	2	1	1			382930000	0	0	0	0	42008	0	39344	0	38340	0	29597	403410	43235000	509490	85041	0	42328	23794	0	0	0	0	0	0	0	0	0	40079	50579	0	32681	41518	0	36976	71085	1206100	26430000	1485500	31046	0	0	0	0	0	0	0	0	0	0	0	0	56429	38622	0	58562	27994	0	30403	156620	1464700	43025000	1659100	264330	57691	29906	0	0	0	0	0	0	0	0	0	0	0	0	45489	69799	75582	0	51174	210520	20434000	84970000	1525500	74665	0	0	253320	0	0	60721	0	0	0	0	0	0	0	37841	0	0	0	131880	53160	0	10136000	24989000	374930	36683	82602	109840	0	0	0	65451	0	0	0	0	0	0	0	27373	0	30349	0	0	0	77005	5461100	25309000	562320	30792	0	157230	49239	0	0	0	0	0	0	0	0	0	55314	87007	0	53365	99514	107150	0	51285	2197400	27438000	1085100	0	0	234110	0	0	0	0	0	33155	0	0	0	0	0	0	0	0	0	0	0	0	13789000	37615000	3179900	0	0	0	197630	0	0	173130	0	0	0	41702	0	53019	95578	40365	70293	0	0			37607	4620;2008;2009	43232;43233	1183355;1183356;1183357;1183358;1183359;1183360;1183361;1183362;1183363;1183364;1183365;1183366;1183367;1183368;1183369;1183370;1183371;1183372;1183373;1183374;1183375;1183376;1183377;1183378;1183379;1183380;1183381;1183382;1183383;1183384;1183385;1183386;1183387;1183388;1183389;1183390;1183391;1183392;1183393;1183394;1183395;1183396;1183397;1183398;1183399;1183400;1183401;1183402;1183403;1183404;1183405;1183406;1183407;1183408;1183409;1183410;1183411;1183412;1183413;1183414;1183415;1183416;1183417;1183418;1183419;1183420;1183421;1183422;1183423;1183424;1183425;1183426;1183427;1183428;1183429;1183430;1183431;1183432;1183433;1183434;1183435;1183436;1183437;1183438;1183439;1183440;1183441;1183442;1183443;1183444;1183445;1183446;1183447;1183448;1183449;1183450;1183451;1183452;1183453;1183454;1183455;1183456;1183457;1183458;1183459;1183460;1183461;1183462;1183463;1183464;1183465;1183466;1183467;1183468;1183469;1183470;1183471;1183472;1183473	551964;551965;551966;551967;551968;551969;551970;551971;551972;551973;551974;551975;551976;551977;551978;551979;551980;551981;551982;551983;551984;551985;551986;551987;551988;551989;551990;551991;551992;551993;551994;551995;551996;551997;551998;551999;552000;552001;552002;552003;552004;552005;552006;552007;552008;552009;552010;552011;552012;552013;552014;552015;552016;552017;552018;552019;552020;552021;552022;552023;552024;552025;552026;552027;552028;552029;552030;552031;552032;552033;552034;552035;552036	552011	3420;3425		73	0	0	0	0	5849	0	7050.7	0	5944.6	0	2787.1	22629	4305900	74878	22836	0	12615	8527.1	0	0	0	0	0	0	0	0	0	6283	6296.9	0	4467.9	4486.9	0	4099	5160.9	45012	1812500	123740	7500.3	0	0	0	0	0	0	0	0	0	0	0	0	17360	7406.2	0	12010	4694.3	0	3724.5	12779	69658	2765500	95481	43936	9038.8	5045.3	0	0	0	0	0	0	0	0	0	0	0	0	3246.4	3750.5	1894.6	0	1812	6304.5	287320	2857000	52936	7032.9	0	0	15544	0	0	4468	0	0	0	0	0	0	0	7954.3	0	0	0	18104	7410.7	0	630420	2527400	32976	7535.1	9225.4	15721	0	0	0	13182	0	0	0	0	0	0	0	3577.8	0	4587.8	0	0	0	5745.7	207490	1969000	44244	7228.1	0	20289	8587.5	0	0	0	0	0	0	0	0	0	14616	11441	0	8910.1	9393	9398.8	0	4034.5	113140	3663500	92235	0	0	28373	0	0	0	0	0	13578	0	0	0	0	0	0	0	0	0	0	0	0	198780	1640300	73504	0	0	0	11552	0	0	7878.7	0	0	0	13951	0	9978.2	11117	4745.1	10595	0	0
TVIWNGPMGVFEFDKFAAGTEAIAK	PDAIKSFGSALDTTKTVIWNGPMGVFEFDK	FEFDKFAAGTEAIAKKLAELSGKGVTTIIG	K	T	V	A	K	K	4	0	1	1	0	0	2	3	0	2	0	2	1	3	1	0	2	1	0	2	0	0	25	1	2698.3465	NbL07g07590.1	NbL07g07590.1	317	341	yes	yes	2;3	4.1284E-07	92.39													By MS/MS	By MS/MS																							By MS/MS	By MS/MS	By MS/MS																						By MS/MS	By matching	By MS/MS	By MS/MS																				By MS/MS	By MS/MS	By MS/MS	By MS/MS																					By MS/MS	By MS/MS																								By MS/MS	By matching	By matching																						By MS/MS																								By MS/MS																																4	2																							3	2	1																						4	1	1	1																				1	2	1	1																					1	3																								3	1	1																						2																								2																				37070000	0	0	0	0	0	0	0	0	0	0	0	0	6455600	175940	0	0	0	0	0	0	0	0	0	0	0	0	0	0	0	0	0	0	0	0	0	0	2882700	189240	25479	0	0	0	0	0	0	0	0	0	0	0	0	0	0	0	0	0	0	0	0	0	7514900	322780	107620	36447	0	0	0	0	0	0	0	0	0	0	0	0	0	0	0	0	0	0	0	794070	7471800	315340	104510	0	0	0	0	0	0	0	0	0	0	0	0	0	0	0	0	0	0	0	0	415900	3871400	0	0	0	0	0	0	0	0	0	0	0	0	0	0	0	0	0	0	0	0	0	0	0	2557100	43519	19517	0	0	0	0	0	0	0	0	0	0	0	0	0	0	0	0	0	0	0	0	0	1024100	0	0	0	0	0	0	0	0	0	0	0	0	0	0	0	0	0	0	0	0	0	0	0	2742600	0	0	0	0	0	0	0	0	0	0	0	0	0	0	0	0	0	0	0			37608	2009	43234;43235	1183474;1183475;1183476;1183477;1183478;1183479;1183480;1183481;1183482;1183483;1183484;1183485;1183486;1183487;1183488;1183489;1183490;1183491;1183492;1183493;1183494;1183495;1183496;1183497;1183498;1183499;1183500;1183501;1183502;1183503;1183504;1183505;1183506;1183507;1183508;1183509;1183510	552037;552038;552039;552040;552041;552042;552043;552044;552045;552046;552047;552048;552049;552050;552051;552052;552053;552054;552055;552056;552057	552048	3425		21	0	0	0	0	0	0	0	0	0	0	0	0	642930	25857	0	0	0	0	0	0	0	0	0	0	0	0	0	0	0	0	0	0	0	0	0	0	197690	15763	6155.3	0	0	0	0	0	0	0	0	0	0	0	0	0	0	0	0	0	0	0	0	0	483040	18575	17887	5710.4	0	0	0	0	0	0	0	0	0	0	0	0	0	0	0	0	0	0	0	11165	251230	10942	9844.1	0	0	0	0	0	0	0	0	0	0	0	0	0	0	0	0	0	0	0	0	25868	391550	0	0	0	0	0	0	0	0	0	0	0	0	0	0	0	0	0	0	0	0	0	0	0	198940	3424.1	4581.4	0	0	0	0	0	0	0	0	0	0	0	0	0	0	0	0	0	0	0	0	0	136730	0	0	0	0	0	0	0	0	0	0	0	0	0	0	0	0	0	0	0	0	0	0	0	119600	0	0	0	0	0	0	0	0	0	0	0	0	0	0	0	0	0	0	0
TVIWNGPMGVFEFDKFAVGTEAIAK	PDSVKTFNDALDTTKTVIWNGPMGVFEFDK	FEFDKFAVGTEAIAKKLADLSGKGVTTIIG	K	T	V	A	K	K	3	0	1	1	0	0	2	3	0	2	0	2	1	3	1	0	2	1	0	3	0	0	25	1	2726.3778	NbL07g07580.1;NbL17g14140.1	NbL17g14140.1	391	415	no	no	2;3	2.9876E-10	123.61												By matching	By MS/MS	By MS/MS	By MS/MS	By MS/MS																				By MS/MS	By MS/MS	By MS/MS	By MS/MS	By MS/MS	By MS/MS																			By MS/MS	By MS/MS	By MS/MS	By MS/MS	By MS/MS	By MS/MS	By MS/MS	By MS/MS																	By MS/MS	By MS/MS	By MS/MS	By MS/MS	By MS/MS																				By MS/MS	By MS/MS																							By MS/MS	By MS/MS	By MS/MS		By MS/MS																				By MS/MS	By MS/MS	By MS/MS	By MS/MS																					By MS/MS	By MS/MS	By matching	By MS/MS											By MS/MS																		2	4	2	2	1																				2	2	1	2	1	1																			3	4	2	2	2	1	2	1																	4	3	1	1	1																				4	2																							4	2	1		1																				3	2	1	2																					4	2	1	1											2							125760000	0	0	0	0	0	0	0	0	0	0	0	820660	17402000	869840	353270	38741	0	0	0	0	0	0	0	0	0	0	0	0	0	0	0	0	0	0	0	897720	2904300	181370	196290	38290	28029	0	0	0	0	0	0	0	0	0	0	0	0	0	0	0	0	0	0	2346500	21650000	2393400	1328500	462330	57476	109150	32834	0	0	0	0	0	0	0	0	0	0	0	0	0	0	0	0	16635000	8559100	505730	204800	71881	0	0	0	0	0	0	0	0	0	0	0	0	0	0	0	0	0	0	0	11205000	3473000	0	0	0	0	0	0	0	0	0	0	0	0	0	0	0	0	0	0	0	0	0	0	8163300	2272200	197570	0	51006	0	0	0	0	0	0	0	0	0	0	0	0	0	0	0	0	0	0	0	2707200	1539400	240990	189200	0	0	0	0	0	0	0	0	0	0	0	0	0	0	0	0	0	0	0	0	15989000	1298500	74136	54541	0	0	0	0	0	0	0	0	0	0	214120	0	0	0	0	0	0			37609	4620;2008	43236;43237	1183511;1183512;1183513;1183514;1183515;1183516;1183517;1183518;1183519;1183520;1183521;1183522;1183523;1183524;1183525;1183526;1183527;1183528;1183529;1183530;1183531;1183532;1183533;1183534;1183535;1183536;1183537;1183538;1183539;1183540;1183541;1183542;1183543;1183544;1183545;1183546;1183547;1183548;1183549;1183550;1183551;1183552;1183553;1183554;1183555;1183556;1183557;1183558;1183559;1183560;1183561;1183562;1183563;1183564;1183565;1183566;1183567;1183568;1183569;1183570;1183571;1183572;1183573;1183574;1183575;1183576;1183577;1183578;1183579;1183580;1183581;1183582;1183583;1183584;1183585;1183586;1183587;1183588;1183589	552058;552059;552060;552061;552062;552063;552064;552065;552066;552067;552068;552069;552070;552071;552072;552073;552074;552075;552076;552077;552078;552079;552080;552081;552082;552083;552084;552085;552086;552087;552088;552089;552090;552091;552092;552093;552094;552095;552096;552097;552098;552099	552061	3420		41	0	0	0	0	0	0	0	0	0	0	0	46034	1733100	127840	94862	10496	0	0	0	0	0	0	0	0	0	0	0	0	0	0	0	0	0	0	0	33505	199180	15107	47421	6650.4	6769.4	0	0	0	0	0	0	0	0	0	0	0	0	0	0	0	0	0	0	111600	1391600	137740	220810	72437	9696.7	25620	14408	0	0	0	0	0	0	0	0	0	0	0	0	0	0	0	0	233900	287790	17548	19291	4075.6	0	0	0	0	0	0	0	0	0	0	0	0	0	0	0	0	0	0	0	696940	351260	0	0	0	0	0	0	0	0	0	0	0	0	0	0	0	0	0	0	0	0	0	0	310150	176770	15545	0	8417.5	0	0	0	0	0	0	0	0	0	0	0	0	0	0	0	0	0	0	0	139390	205540	20485	52559	0	0	0	0	0	0	0	0	0	0	0	0	0	0	0	0	0	0	0	0	230500	56627	1713.7	4531.5	0	0	0	0	0	0	0	0	0	0	29999	0	0	0	0	0	0
TVKDVSPHEFVK	______________________________	AARTVKDVSPHEFVKAYATHLKRSGKMELP	R	T	V	V	K	A	0	0	0	1	0	0	1	0	1	0	0	2	0	1	1	1	1	0	0	3	0	0	12	1	1384.7351	NbL06g02600.1;NbL19g21640.1	NbL06g02600.1	6	17	yes	no	3	0.044195	115.34																					By MS/MS																								By matching	By matching																							By matching																																																By matching																								By matching																								By matching																								By matching																																1																								1	1																							1																																																1																								1																								1																								1												2088300	0	0	0	0	0	0	0	0	0	0	0	0	0	0	0	0	0	0	0	0	825870	0	0	0	0	0	0	0	0	0	0	0	0	0	0	0	0	0	0	0	0	0	0	0	81924	76235	0	0	0	0	0	0	0	0	0	0	0	0	0	0	0	0	0	0	0	0	0	0	460460	0	0	0	0	0	0	0	0	0	0	0	0	0	0	0	0	0	0	0	0	0	0	0	0	0	0	0	0	0	0	0	0	0	0	0	0	0	0	0	0	0	0	0	0	0	0	0	38469	0	0	0	0	0	0	0	0	0	0	0	0	0	0	0	0	0	0	0	0	0	0	0	92316	0	0	0	0	0	0	0	0	0	0	0	0	0	0	0	0	0	0	0	0	0	0	0	204260	0	0	0	0	0	0	0	0	0	0	0	0	0	0	0	0	0	0	0	0	0	0	0	308780	0	0	0	0	0	0	0	0	0	0	0			37610	1699	43238	1183590;1183591;1183592;1183593;1183594;1183595;1183596;1183597	552100	552100			1	0	0	0	0	0	0	0	0	0	0	0	0	0	0	0	0	0	0	0	0	234370	0	0	0	0	0	0	0	0	0	0	0	0	0	0	0	0	0	0	0	0	0	0	0	20365	6796.9	0	0	0	0	0	0	0	0	0	0	0	0	0	0	0	0	0	0	0	0	0	0	239660	0	0	0	0	0	0	0	0	0	0	0	0	0	0	0	0	0	0	0	0	0	0	0	0	0	0	0	0	0	0	0	0	0	0	0	0	0	0	0	0	0	0	0	0	0	0	0	7747.7	0	0	0	0	0	0	0	0	0	0	0	0	0	0	0	0	0	0	0	0	0	0	0	14477	0	0	0	0	0	0	0	0	0	0	0	0	0	0	0	0	0	0	0	0	0	0	0	33600	0	0	0	0	0	0	0	0	0	0	0	0	0	0	0	0	0	0	0	0	0	0	0	14052	0	0	0	0	0	0	0	0	0	0	0
TVKPALPAGYWGNGCVPIYVQLLAK	GDEMVKYAYLTNIRRTVKPALPAGYWGNGC	WGNGCVPIYVQLLAKDLINQPIWKTADAIK	R	T	V	A	K	D	3	0	1	0	1	1	0	3	0	1	3	2	0	0	3	0	1	1	2	3	0	0	25	1	2714.4618	NbL06g00110.1	NbL06g00110.1	291	315	yes	yes	3	2.6101E-10	121.48																																																																																																												By matching																								By MS/MS																																																By MS/MS																																																																																																																																1																								1																																																1																					1045200	0	0	0	0	0	0	0	0	0	0	0	0	0	0	0	0	0	0	0	0	0	0	0	0	0	0	0	0	0	0	0	0	0	0	0	0	0	0	0	0	0	0	0	0	0	0	0	0	0	0	0	0	0	0	0	0	0	0	0	0	0	0	0	0	0	0	0	0	0	0	0	0	0	0	0	0	0	0	0	0	0	0	0	0	0	0	0	0	0	0	0	0	0	0	0	0	0	0	0	0	0	0	0	0	0	0	0	122110	0	0	0	0	0	0	0	0	0	0	0	0	0	0	0	0	0	0	0	0	0	0	0	261670	0	0	0	0	0	0	0	0	0	0	0	0	0	0	0	0	0	0	0	0	0	0	0	0	0	0	0	0	0	0	0	0	0	0	0	0	0	0	0	0	0	0	0	0	0	0	0	661440	0	0	0	0	0	0	0	0	0	0	0	0	0	0	0	0	0	0	0	0			37611	1661	43239	1183598;1183599;1183600	552101;552102	552102			2	0	0	0	0	0	0	0	0	0	0	0	0	0	0	0	0	0	0	0	0	0	0	0	0	0	0	0	0	0	0	0	0	0	0	0	0	0	0	0	0	0	0	0	0	0	0	0	0	0	0	0	0	0	0	0	0	0	0	0	0	0	0	0	0	0	0	0	0	0	0	0	0	0	0	0	0	0	0	0	0	0	0	0	0	0	0	0	0	0	0	0	0	0	0	0	0	0	0	0	0	0	0	0	0	0	0	0	7594.8	0	0	0	0	0	0	0	0	0	0	0	0	0	0	0	0	0	0	0	0	0	0	0	9941.5	0	0	0	0	0	0	0	0	0	0	0	0	0	0	0	0	0	0	0	0	0	0	0	0	0	0	0	0	0	0	0	0	0	0	0	0	0	0	0	0	0	0	0	0	0	0	0	9535.4	0	0	0	0	0	0	0	0	0	0	0	0	0	0	0	0	0	0	0	0
TVKPSSPLPSK	ELEGRPLRLAWAKPKTVKPSSPLPSKPLPV	AKPKTVKPSSPLPSKPLPVHNVFVANLHFE	K	T	V	S	K	P	0	0	0	0	0	0	0	0	0	0	1	2	0	0	3	3	1	0	0	1	0	0	11	1	1139.655	NbL18g13260.1	NbL18g13260.1	176	186	yes	yes	3	0.025519	79.036																By MS/MS																								By matching																								By matching																								By MS/MS																								By MS/MS																								By matching																								By matching	By matching																							By matching																																1																								1																								1																								1																								1																								1																								1	1																							1																	1064300	0	0	0	0	0	0	0	0	0	0	0	0	0	0	0	18749	0	0	0	0	0	0	0	0	0	0	0	0	0	0	0	0	0	0	0	0	0	0	0	67280	0	0	0	0	0	0	0	0	0	0	0	0	0	0	0	0	0	0	0	0	0	0	0	83744	0	0	0	0	0	0	0	0	0	0	0	0	0	0	0	0	0	0	0	0	0	0	0	361450	0	0	0	0	0	0	0	0	0	0	0	0	0	0	0	0	0	0	0	0	0	0	0	117920	0	0	0	0	0	0	0	0	0	0	0	0	0	0	0	0	0	0	0	0	0	0	0	126380	0	0	0	0	0	0	0	0	0	0	0	0	0	0	0	0	0	0	0	0	0	0	0	76288	41585	0	0	0	0	0	0	0	0	0	0	0	0	0	0	0	0	0	0	0	0	0	0	170880	0	0	0	0	0	0	0	0	0	0	0	0	0	0	0	0			37612	4879	43240	1183601;1183602;1183603;1183604;1183605;1183606;1183607;1183608;1183609	552103;552104	552103			2	0	0	0	0	0	0	0	0	0	0	0	0	0	0	0	5079.9	0	0	0	0	0	0	0	0	0	0	0	0	0	0	0	0	0	0	0	0	0	0	0	11686	0	0	0	0	0	0	0	0	0	0	0	0	0	0	0	0	0	0	0	0	0	0	0	13121	0	0	0	0	0	0	0	0	0	0	0	0	0	0	0	0	0	0	0	0	0	0	0	20494	0	0	0	0	0	0	0	0	0	0	0	0	0	0	0	0	0	0	0	0	0	0	0	13170	0	0	0	0	0	0	0	0	0	0	0	0	0	0	0	0	0	0	0	0	0	0	0	20856	0	0	0	0	0	0	0	0	0	0	0	0	0	0	0	0	0	0	0	0	0	0	0	13227	5039.9	0	0	0	0	0	0	0	0	0	0	0	0	0	0	0	0	0	0	0	0	0	0	10063	0	0	0	0	0	0	0	0	0	0	0	0	0	0	0	0
TVLADAVILATGAVAK	VDFSSSPFKIISDERTVLADAVILATGAVA	VLADAVILATGAVAKRLEFTGSGEGVNGFW	R	T	V	A	K	R	5	0	0	1	0	0	0	1	0	1	2	1	0	0	0	0	2	0	0	3	0	0	16	0	1511.8923	NbL06g09640.1	NbL06g09640.1	110	125	yes	yes	2;3	6.7784000000000005E-164	362.64														By MS/MS	By MS/MS																							By MS/MS	By MS/MS																							By MS/MS	By MS/MS																							By MS/MS	By MS/MS			By matching																				By MS/MS	By MS/MS																							By MS/MS	By MS/MS																							By MS/MS																								By MS/MS	By MS/MS			By matching																												2	1																							2	1																							2	1																							2	2			1																				2	1																							1	1																							2																								2	1			1															6235700	0	0	0	0	0	0	0	0	0	0	0	0	0	611200	43985	0	0	0	0	0	0	0	0	0	0	0	0	0	0	0	0	0	0	0	0	0	0	499730	46715	0	0	0	0	0	0	0	0	0	0	0	0	0	0	0	0	0	0	0	0	0	0	355850	45610	0	0	0	0	0	0	0	0	0	0	0	0	0	0	0	0	0	0	0	0	0	0	1411100	60555	0	0	17689	0	0	0	0	0	0	0	0	0	0	0	0	0	0	0	0	0	0	0	971350	29940	0	0	0	0	0	0	0	0	0	0	0	0	0	0	0	0	0	0	0	0	0	0	542240	14699	0	0	0	0	0	0	0	0	0	0	0	0	0	0	0	0	0	0	0	0	0	0	257310	0	0	0	0	0	0	0	0	0	0	0	0	0	0	0	0	0	0	0	0	0	0	0	1152200	147050	0	0	28445	0	0	0	0	0	0	0	0	0	0	0	0	0	0			37613	1765	43241	1183610;1183611;1183612;1183613;1183614;1183615;1183616;1183617;1183618;1183619;1183620;1183621;1183622;1183623;1183624;1183625;1183626;1183627;1183628;1183629;1183630;1183631;1183632;1183633;1183634	552105;552106;552107;552108;552109;552110;552111;552112;552113;552114;552115;552116;552117;552118;552119;552120;552121;552122	552120			18	0	0	0	0	0	0	0	0	0	0	0	0	0	89825	11811	0	0	0	0	0	0	0	0	0	0	0	0	0	0	0	0	0	0	0	0	0	0	41626	11286	0	0	0	0	0	0	0	0	0	0	0	0	0	0	0	0	0	0	0	0	0	0	20479	7581	0	0	0	0	0	0	0	0	0	0	0	0	0	0	0	0	0	0	0	0	0	0	48964	5703.8	0	0	1085.4	0	0	0	0	0	0	0	0	0	0	0	0	0	0	0	0	0	0	0	85432	6150.1	0	0	0	0	0	0	0	0	0	0	0	0	0	0	0	0	0	0	0	0	0	0	42664	3450.6	0	0	0	0	0	0	0	0	0	0	0	0	0	0	0	0	0	0	0	0	0	0	21872	0	0	0	0	0	0	0	0	0	0	0	0	0	0	0	0	0	0	0	0	0	0	0	26634	12217	0	0	1662.7	0	0	0	0	0	0	0	0	0	0	0	0	0	0
TVLADAVIVATGAVAK	GDFSKSPFEIVSSDRTVLADAVIVATGAVA	VLADAVIVATGAVAKRLDFPGSGNDGFWNR	R	T	V	A	K	R	5	0	0	1	0	0	0	1	0	1	1	1	0	0	0	0	2	0	0	4	0	0	16	0	1497.8766	NbL12g08820.1	NbL12g08820.1	149	164	yes	yes	2;3	3.1288000000000002E-55	360.32														By MS/MS	By MS/MS	By MS/MS															By matching							By MS/MS	By MS/MS	By MS/MS	By MS/MS					By matching																By MS/MS	By MS/MS	By matching	By matching														By matching							By MS/MS	By MS/MS	By MS/MS	By MS/MS	By MS/MS	By matching		By MS/MS	By matching																By MS/MS	By MS/MS	By MS/MS	By matching	By MS/MS			By MS/MS	By matching																By MS/MS	By MS/MS	By MS/MS		By MS/MS			By MS/MS	By matching																By MS/MS	By MS/MS	By matching		By MS/MS			By MS/MS	By matching									By matching							By MS/MS	By MS/MS	By MS/MS		By MS/MS			By MS/MS	By MS/MS																								2	2	1															1							2	2	1	1					1																2	2	1	1														1							2	2	1	1	2	1		1	1																2	2	1	1	1			2	1																2	2	1		1			1	1																2	2	1		1			1	1									1							2	2	2		2			2	2											42574000	0	0	0	0	0	0	0	0	0	0	0	0	0	3897500	331780	24788	0	0	0	0	0	0	0	0	0	0	0	0	0	0	32628	0	0	0	0	0	0	3079100	389950	41600	24431	0	0	0	0	157120	0	0	0	0	0	0	0	0	0	0	0	0	0	0	0	1832200	480290	45181	23703	0	0	0	0	0	0	0	0	0	0	0	0	0	27455	0	0	0	0	0	0	7228100	756700	128240	48120	35363	27836	0	59083	60964	0	0	0	0	0	0	0	0	0	0	0	0	0	0	0	4923400	513520	68673	22139	26632	0	0	157170	40630	0	0	0	0	0	0	0	0	0	0	0	0	0	0	0	4583600	251880	46821	0	23046	0	0	32068	178880	0	0	0	0	0	0	0	0	0	0	0	0	0	0	0	2008200	152470	48151	0	44801	0	0	22141	190960	0	0	0	0	0	0	0	0	31407	0	0	0	0	0	0	8487300	1163100	134280	0	163570	0	0	177680	349290	0	0	0	0	0	0	0	0	0	0			37614	3338	43242	1183635;1183636;1183637;1183638;1183639;1183640;1183641;1183642;1183643;1183644;1183645;1183646;1183647;1183648;1183649;1183650;1183651;1183652;1183653;1183654;1183655;1183656;1183657;1183658;1183659;1183660;1183661;1183662;1183663;1183664;1183665;1183666;1183667;1183668;1183669;1183670;1183671;1183672;1183673;1183674;1183675;1183676;1183677;1183678;1183679;1183680;1183681;1183682;1183683;1183684;1183685;1183686;1183687;1183688;1183689;1183690;1183691;1183692;1183693;1183694;1183695;1183696;1183697;1183698;1183699;1183700;1183701;1183702;1183703;1183704	552123;552124;552125;552126;552127;552128;552129;552130;552131;552132;552133;552134;552135;552136;552137;552138;552139;552140;552141;552142;552143;552144;552145;552146;552147;552148;552149;552150;552151;552152;552153;552154;552155;552156;552157;552158;552159;552160;552161;552162;552163;552164;552165;552166;552167;552168;552169;552170	552123			47	0	0	0	0	0	0	0	0	0	0	0	0	0	572800	89092	6716	0	0	0	0	0	0	0	0	0	0	0	0	0	0	4460.6	0	0	0	0	0	0	256480	94206	7225.2	5900.4	0	0	0	0	14008	0	0	0	0	0	0	0	0	0	0	0	0	0	0	0	105440	79831	7078.8	3998.9	0	0	0	0	0	0	0	0	0	0	0	0	0	1475.3	0	0	0	0	0	0	250810	71276	7271	3521.5	2169.9	3197	0	4347.4	4457.6	0	0	0	0	0	0	0	0	0	0	0	0	0	0	0	433020	105480	7669.7	3168.7	4962.5	0	0	31655	7991.9	0	0	0	0	0	0	0	0	0	0	0	0	0	0	0	360640	59127	7726.8	0	4019.3	0	0	5029	32205	0	0	0	0	0	0	0	0	0	0	0	0	0	0	0	170710	42354	8348.3	0	6833.3	0	0	3642.1	28921	0	0	0	0	0	0	0	0	1483.4	0	0	0	0	0	0	196180	96636	7907.5	0	9561.3	0	0	8085.7	25778	0	0	0	0	0	0	0	0	0	0
TVLAEAVIVATGAVAK	VDFSKSPFEIVSSDRTVLAEAVIVATGAVA	VLAEAVIVATGAVAKRLEFPGSGNDGFWNR	R	T	V	A	K	R	5	0	0	0	0	0	1	1	0	1	1	1	0	0	0	0	2	0	0	4	0	0	16	0	1511.8923	NbL02g16160.1	NbL02g16160.1	149	164	yes	yes	2;3	1.895E-188	376.2														By MS/MS	By MS/MS																							By MS/MS	By MS/MS	By MS/MS	By MS/MS					By matching																By MS/MS	By MS/MS	By MS/MS	By matching																					By MS/MS	By MS/MS	By MS/MS	By MS/MS	By matching				By matching																By MS/MS	By MS/MS						By MS/MS																	By MS/MS	By MS/MS	By MS/MS						By matching																By MS/MS	By MS/MS	By MS/MS						By matching																By MS/MS	By MS/MS	By MS/MS					By MS/MS	By MS/MS	By MS/MS																							2	2																							2	2	2	1					1																2	2	1	1																					2	2	2	2	1				1																2	2						1																	2	2	2						1																2	2	1						2																2	2	2					1	2	1										22534000	0	0	0	0	0	0	0	0	0	0	0	0	0	1720300	195770	0	0	0	0	0	0	0	0	0	0	0	0	0	0	0	0	0	0	0	0	0	0	1817800	273620	46991	33163	0	0	0	0	71603	0	0	0	0	0	0	0	0	0	0	0	0	0	0	0	1386300	379920	47769	43093	0	0	0	0	0	0	0	0	0	0	0	0	0	0	0	0	0	0	0	0	5209100	1138300	206700	92150	49985	0	0	0	31680	0	0	0	0	0	0	0	0	0	0	0	0	0	0	0	2831100	236110	0	0	0	0	0	32608	0	0	0	0	0	0	0	0	0	0	0	0	0	0	0	0	1918200	381660	57219	0	0	0	0	0	46115	0	0	0	0	0	0	0	0	0	0	0	0	0	0	0	823200	189770	31040	0	0	0	0	0	179550	0	0	0	0	0	0	0	0	0	0	0	0	0	0	0	1543000	1002200	241340	0	0	0	0	0	276120	0	0	0	0	0	0	0	0	0	0			37615	657	43243	1183705;1183706;1183707;1183708;1183709;1183710;1183711;1183712;1183713;1183714;1183715;1183716;1183717;1183718;1183719;1183720;1183721;1183722;1183723;1183724;1183725;1183726;1183727;1183728;1183729;1183730;1183731;1183732;1183733;1183734;1183735;1183736;1183737;1183738;1183739;1183740;1183741;1183742;1183743;1183744;1183745;1183746;1183747;1183748;1183749;1183750;1183751;1183752;1183753;1183754;1183755;1183756;1183757;1183758;1183759;1183760;1183761	552171;552172;552173;552174;552175;552176;552177;552178;552179;552180;552181;552182;552183;552184;552185;552186;552187;552188;552189;552190;552191;552192;552193;552194;552195;552196;552197;552198;552199;552200;552201;552202;552203;552204;552205;552206;552207;552208;552209;552210;552211;552212;552213;552214;552215	552185			44	0	0	0	0	0	0	0	0	0	0	0	0	0	252820	52570	0	0	0	0	0	0	0	0	0	0	0	0	0	0	0	0	0	0	0	0	0	0	151410	66101	8161.7	8009.4	0	0	0	0	6383.9	0	0	0	0	0	0	0	0	0	0	0	0	0	0	0	79783	63149	7484.4	7270.3	0	0	0	0	0	0	0	0	0	0	0	0	0	0	0	0	0	0	0	0	180750	107220	11720	6743.8	3067.2	0	0	0	2316.4	0	0	0	0	0	0	0	0	0	0	0	0	0	0	0	249000	48501	0	0	0	0	0	6567.4	0	0	0	0	0	0	0	0	0	0	0	0	0	0	0	0	150920	89593	9442.7	0	0	0	0	0	8302.4	0	0	0	0	0	0	0	0	0	0	0	0	0	0	0	69975	52716	5381.7	0	0	0	0	0	27193	0	0	0	0	0	0	0	0	0	0	0	0	0	0	0	35667	83264	14212	0	0	0	0	0	20378	0	0	0	0	0	0	0	0	0	0
TVLALASK	KYGTTTGVSARDRAKTVLALASKDSRPEDF	SARDRAKTVLALASKDSRPEDFNRPGHIFP	K	T	V	S	K	D	2	0	0	0	0	0	0	0	0	0	2	1	0	0	0	1	1	0	0	1	0	0	8	0	801.496	NbL13g24690.1	NbL13g24690.1	230	237	yes	yes	2	0.038384	101.43																																																																																																																																																																																		By MS/MS																																																																																																																																																																																																								1																							305210	0	0	0	0	0	0	0	0	0	0	0	0	0	0	0	0	0	0	0	0	0	0	0	0	0	0	0	0	0	0	0	0	0	0	0	0	0	0	0	0	0	0	0	0	0	0	0	0	0	0	0	0	0	0	0	0	0	0	0	0	0	0	0	0	0	0	0	0	0	0	0	0	0	0	0	0	0	0	0	0	0	0	0	0	0	0	0	0	0	0	0	0	0	0	0	0	0	0	0	0	0	0	0	0	0	0	0	0	0	0	0	0	0	0	0	0	0	0	0	0	0	0	0	0	0	0	0	0	0	0	0	0	0	0	0	0	0	0	0	0	0	0	0	0	0	0	0	0	0	0	0	0	0	0	0	0	0	0	0	0	0	0	0	0	0	0	0	0	0	0	0	0	0	0	0	0	0	305210	0	0	0	0	0	0	0	0	0	0	0	0	0	0	0	0	0	0	0	0	0	0			37616	3746	43244	1183762	552216	552216			1	0	0	0	0	0	0	0	0	0	0	0	0	0	0	0	0	0	0	0	0	0	0	0	0	0	0	0	0	0	0	0	0	0	0	0	0	0	0	0	0	0	0	0	0	0	0	0	0	0	0	0	0	0	0	0	0	0	0	0	0	0	0	0	0	0	0	0	0	0	0	0	0	0	0	0	0	0	0	0	0	0	0	0	0	0	0	0	0	0	0	0	0	0	0	0	0	0	0	0	0	0	0	0	0	0	0	0	0	0	0	0	0	0	0	0	0	0	0	0	0	0	0	0	0	0	0	0	0	0	0	0	0	0	0	0	0	0	0	0	0	0	0	0	0	0	0	0	0	0	0	0	0	0	0	0	0	0	0	0	0	0	0	0	0	0	0	0	0	0	0	0	0	0	0	0	0	0	23359	0	0	0	0	0	0	0	0	0	0	0	0	0	0	0	0	0	0	0	0	0	0
TVLALSSPTSSPDDFR	KVGTSTGVSASDRAKTVLALSSPTSSPDDF	VLALSSPTSSPDDFRRPGHVFPLKYRNGGV	K	T	V	F	R	R	1	1	0	2	0	0	0	0	0	0	2	0	0	1	2	4	2	0	0	1	0	0	16	0	1691.8366	NbL08g02790.1	NbL08g02790.1	210	225	yes	yes	2	6.6326E-06	190.78										By MS/MS	By MS/MS																																															By MS/MS																								By MS/MS																								By matching		By matching																																														By MS/MS	By matching																By matching							By matching	By MS/MS																															1	1																																															1																								1																								1		1																																														1	1																1							1	1																						1906300	0	0	0	0	0	0	0	0	0	219550	101550	0	0	0	0	0	0	0	0	0	0	0	0	0	0	0	0	0	0	0	0	0	0	0	0	0	0	0	0	0	0	0	0	0	0	0	0	0	0	0	0	0	0	0	0	0	0	190010	0	0	0	0	0	0	0	0	0	0	0	0	0	0	0	0	0	0	0	0	0	0	0	544320	0	0	0	0	0	0	0	0	0	0	0	0	0	0	0	0	0	0	0	0	0	0	0	108060	0	48230	0	0	0	0	0	0	0	0	0	0	0	0	0	0	0	0	0	0	0	0	0	0	0	0	0	0	0	0	0	0	0	0	0	0	0	0	0	0	0	0	0	0	0	0	0	181450	268750	0	0	0	0	0	0	0	0	0	0	0	0	0	0	0	48358	0	0	0	0	0	0	196030	0	0	0	0	0	0	0	0	0	0	0	0	0	0	0	0	0	0	0	0	0	0			37617	2172	43245	1183763;1183764;1183765;1183766;1183767;1183768;1183769;1183770;1183771;1183772;1183773	552217;552218;552219	552218			3	0	0	0	0	0	0	0	0	0	26010	9562.6	0	0	0	0	0	0	0	0	0	0	0	0	0	0	0	0	0	0	0	0	0	0	0	0	0	0	0	0	0	0	0	0	0	0	0	0	0	0	0	0	0	0	0	0	0	0	23277	0	0	0	0	0	0	0	0	0	0	0	0	0	0	0	0	0	0	0	0	0	0	0	19273	0	0	0	0	0	0	0	0	0	0	0	0	0	0	0	0	0	0	0	0	0	0	0	15064	0	2999.7	0	0	0	0	0	0	0	0	0	0	0	0	0	0	0	0	0	0	0	0	0	0	0	0	0	0	0	0	0	0	0	0	0	0	0	0	0	0	0	0	0	0	0	0	0	21628	21142	0	0	0	0	0	0	0	0	0	0	0	0	0	0	0	7522.8	0	0	0	0	0	0	15003	0	0	0	0	0	0	0	0	0	0	0	0	0	0	0	0	0	0	0	0	0	0
TVLDAELENISK	KVLIVDLTQEKENLRTVLDAELENISKLKL	NLRTVLDAELENISKLKLEVQVTRETLEKS	R	T	V	S	K	L	1	0	1	1	0	0	2	0	0	1	2	1	0	0	0	1	1	0	0	1	0	0	12	0	1330.698	NbL03g22650.1	NbL03g22650.1	416	427	yes	yes	2	0.00036875	166.29																																																							By matching						By matching	By matching		By matching									By matching						By matching	By matching	By matching	By matching		By matching			By matching			By matching	By matching		By matching										By matching					By matching	By MS/MS				By matching	By MS/MS	By matching	By matching											By matching	By matching	By matching						By matching			By matching	By matching												By matching						By MS/MS																								By MS/MS																																																																										1						1	1		1									1						1	1	1	1		1			1			1	1		1										1					1	1				1	1	1	1											1	1	1						1			1	1												1						1																								1																				3489700	0	0	0	0	0	0	0	0	0	0	0	0	0	0	0	0	0	0	0	0	0	0	0	0	0	0	0	0	0	0	0	0	0	0	0	0	0	0	0	0	0	0	0	0	0	0	0	0	0	0	0	0	0	0	49887	0	0	0	0	0	105260	53621	0	15059	0	0	0	0	0	0	0	0	59640	0	0	0	0	0	276310	559770	206520	145930	0	366750	0	0	43457	0	0	106760	24857	0	37874	0	0	0	0	0	0	0	0	0	31957	0	0	0	0	53871	122050	0	0	0	50890	187430	36771	49123	0	0	0	0	0	0	0	0	0	0	69186	64241	102290	0	0	0	0	0	28151	0	0	103200	45913	0	0	0	0	0	0	0	0	0	0	0	64173	0	0	0	0	0	137150	0	0	0	0	0	0	0	0	0	0	0	0	0	0	0	0	0	0	0	0	0	0	0	291650	0	0	0	0	0	0	0	0	0	0	0	0	0	0	0	0	0	0	0			37618	1098	43246	1183774;1183775;1183776;1183777;1183778;1183779;1183780;1183781;1183782;1183783;1183784;1183785;1183786;1183787;1183788;1183789;1183790;1183791;1183792;1183793;1183794;1183795;1183796;1183797;1183798;1183799;1183800;1183801;1183802;1183803	552220;552221;552222;552223	552220			4	0	0	0	0	0	0	0	0	0	0	0	0	0	0	0	0	0	0	0	0	0	0	0	0	0	0	0	0	0	0	0	0	0	0	0	0	0	0	0	0	0	0	0	0	0	0	0	0	0	0	0	0	0	0	10231	0	0	0	0	0	6765.9	3085.8	0	2359.5	0	0	0	0	0	0	0	0	7351.8	0	0	0	0	0	14847	14031	6446.3	5167.2	0	5156.7	0	0	4093.3	0	0	6550.8	2854.8	0	2786.8	0	0	0	0	0	0	0	0	0	6340.2	0	0	0	0	3350.6	12344	0	0	0	7283.9	34926	10010	4780.2	0	0	0	0	0	0	0	0	0	0	10459	7782.1	13300	0	0	0	0	0	6608.2	0	0	17998	14495	0	0	0	0	0	0	0	0	0	0	0	10715	0	0	0	0	0	18312	0	0	0	0	0	0	0	0	0	0	0	0	0	0	0	0	0	0	0	0	0	0	0	12719	0	0	0	0	0	0	0	0	0	0	0	0	0	0	0	0	0	0	0
TVLDIDSVGTFTMCHEALNYIK	NFLVSPEDLSPNGFRTVLDIDSVGTFTMCH	VGTFTMCHEALNYIKKGGLGRNSTSGGIIL	R	T	V	I	K	K	1	0	1	2	1	0	1	1	1	2	2	1	1	1	0	1	3	0	1	2	0	0	22	0	2526.2134	NbL17g14160.1	NbL17g14160.1	115	136	yes	yes	3	0.0007224	82.449															By matching																																															By matching	By MS/MS	By matching																																																																																																																							By MS/MS																																1																																															1	1	1																																																																																																																							1																		1166500	0	0	0	0	0	0	0	0	0	0	0	0	0	0	74188	0	0	0	0	0	0	0	0	0	0	0	0	0	0	0	0	0	0	0	0	0	0	0	0	0	0	0	0	0	0	0	0	0	0	0	0	0	0	0	0	0	0	0	0	0	0	60144	700500	64732	0	0	0	0	0	0	0	0	0	0	0	0	0	0	0	0	0	0	0	0	0	0	0	0	0	0	0	0	0	0	0	0	0	0	0	0	0	0	0	0	0	0	0	0	0	0	0	0	0	0	0	0	0	0	0	0	0	0	0	0	0	0	0	0	0	0	0	0	0	0	0	0	0	0	0	0	0	0	0	0	0	0	0	0	0	0	0	0	0	0	0	0	0	0	0	0	0	0	0	0	0	0	0	0	0	0	0	0	0	0	0	0	0	0	0	0	0	0	266910	0	0	0	0	0	0	0	0	0	0	0	0	0	0	0	0	0			37619	4621	43247	1183804;1183805;1183806;1183807;1183808	552224	552224	6290		1	0	0	0	0	0	0	0	0	0	0	0	0	0	0	19922	0	0	0	0	0	0	0	0	0	0	0	0	0	0	0	0	0	0	0	0	0	0	0	0	0	0	0	0	0	0	0	0	0	0	0	0	0	0	0	0	0	0	0	0	0	0	3461.2	116430	10142	0	0	0	0	0	0	0	0	0	0	0	0	0	0	0	0	0	0	0	0	0	0	0	0	0	0	0	0	0	0	0	0	0	0	0	0	0	0	0	0	0	0	0	0	0	0	0	0	0	0	0	0	0	0	0	0	0	0	0	0	0	0	0	0	0	0	0	0	0	0	0	0	0	0	0	0	0	0	0	0	0	0	0	0	0	0	0	0	0	0	0	0	0	0	0	0	0	0	0	0	0	0	0	0	0	0	0	0	0	0	0	0	0	0	0	0	0	0	22176	0	0	0	0	0	0	0	0	0	0	0	0	0	0	0	0	0
TVLDYSLR	HQEKAARLSPIEEVRTVLDYSLRGVLSTFS	SPIEEVRTVLDYSLRGVLSTFSQKYEGYPS	R	T	V	L	R	G	0	1	0	1	0	0	0	0	0	0	2	0	0	0	0	1	1	0	1	1	0	0	8	0	965.5182	NbL03g05600.1;NbL07g14610.1	NbL03g05600.1	110	117	yes	no	2	0.0136	127.46		By MS/MS	By matching			By matching	By MS/MS	By matching	By MS/MS	By MS/MS			By matching	By matching	By MS/MS	By MS/MS								By MS/MS	By matching	By MS/MS				By matching	By matching	By matching	By matching						By MS/MS			By matching	By MS/MS	By matching			By matching	By MS/MS															By MS/MS									By MS/MS	By MS/MS		By MS/MS	By matching		By MS/MS			By MS/MS						By MS/MS	By MS/MS							By matching	By MS/MS		By matching		By matching	By matching	By MS/MS	By matching	By matching	By MS/MS	By matching					By MS/MS	By MS/MS								By MS/MS				By matching			By matching	By matching	By matching					By matching	By MS/MS	By MS/MS									By MS/MS		By matching	By matching				By MS/MS			By matching				By MS/MS																		By MS/MS						By MS/MS									By MS/MS										1	1			1	1	1	1	1			1	1	1	1								1	1	1				1	1	1	1						1			1	1	1			1	1															1									1	1		1	1		1			1						1	1							1	1		1		1	1	1	1	1	1	1					1	1								1				1			1	1	1					1	1	1									1		1	1				1			1				1																		1						1									1									40004000	0	71112	105420	0	0	106150	88944	65430	163680	144500	0	0	15218	40918	888880	2043900	0	0	0	0	0	0	0	27794	22749	45716	0	0	0	19837	85003	78376	146820	0	0	0	0	0	1166100	0	0	40187	39358	32526	0	0	35830	35923	0	0	0	0	0	0	0	0	0	0	0	0	0	0	1933400	0	0	0	0	0	0	0	0	27181	223440	0	239910	132990	0	183060	0	0	1064400	0	0	0	0	0	5799500	7477400	0	0	0	0	0	0	58675	119260	0	18256	0	24833	53531	37699	66384	77112	90679	44562	0	0	0	0	3434900	1454500	0	0	0	0	0	0	0	80784	0	0	0	51681	0	0	125040	89683	158550	0	0	0	0	52937	1976500	1674800	0	0	0	0	0	0	0	0	56825	0	32609	65300	0	0	0	110420	0	0	35056	0	0	0	2026200	0	0	0	0	0	0	0	0	0	0	0	0	0	0	0	0	0	954110	0	0	0	0	0	4291200	0	0	0	0	0	0	0	0	150400	0	0	0	0	0	0	0	0			37620	874	43248	1183809;1183810;1183811;1183812;1183813;1183814;1183815;1183816;1183817;1183818;1183819;1183820;1183821;1183822;1183823;1183824;1183825;1183826;1183827;1183828;1183829;1183830;1183831;1183832;1183833;1183834;1183835;1183836;1183837;1183838;1183839;1183840;1183841;1183842;1183843;1183844;1183845;1183846;1183847;1183848;1183849;1183850;1183851;1183852;1183853;1183854;1183855;1183856;1183857;1183858;1183859;1183860;1183861;1183862;1183863;1183864;1183865;1183866;1183867;1183868;1183869;1183870	552225;552226;552227;552228;552229;552230;552231;552232;552233;552234;552235	552231			11	0	23057	31908	0	0	18425	15939	11150	25379	17119	0	0	1515.6	6013.6	238690	553770	0	0	0	0	0	0	0	32654	16416	22713	0	0	0	3037.9	11621	8470.3	18860	0	0	0	0	0	281720	0	0	9163.1	14297	6156.6	0	0	17353	35887	0	0	0	0	0	0	0	0	0	0	0	0	0	0	321360	0	0	0	0	0	0	0	0	20666	27543	0	24281	8431.5	0	13064	0	0	33224	0	0	0	0	0	546270	423960	0	0	0	0	0	0	15381	51874	0	7457.8	0	8106.3	11252	11639	13171	11536	12448	6212.2	0	0	0	0	705560	162440	0	0	0	0	0	0	0	75002	0	0	0	14057	0	0	18902	10864	20614	0	0	0	0	4165.1	463970	276390	0	0	0	0	0	0	0	0	36634	0	15475	17255	0	0	0	10422	0	0	2757.8	0	0	0	562870	0	0	0	0	0	0	0	0	0	0	0	0	0	0	0	0	0	30081	0	0	0	0	0	356530	0	0	0	0	0	0	0	0	51061	0	0	0	0	0	0	0	0
TVLEALDTLK	LYNKAKKSEVKTRMKTVLEALDTLKKKTDA	KTRMKTVLEALDTLKKKTDAQSEEVISVEK	K	T	V	L	K	K	1	0	0	1	0	0	1	0	0	0	3	1	0	0	0	0	2	0	0	1	0	0	10	0	1101.6281	NbL15g21250.1	NbL15g21250.1	106	115	yes	yes	2	8.156E-08	218.55									By matching	By matching	By matching			By matching	By matching	By MS/MS	By MS/MS	By MS/MS	By MS/MS	By MS/MS	By MS/MS		By MS/MS											By matching	By matching			By matching					By MS/MS	By MS/MS	By MS/MS	By MS/MS	By MS/MS	By MS/MS																	By matching	By MS/MS	By MS/MS	By MS/MS	By MS/MS																						By MS/MS	By MS/MS	By MS/MS																						By MS/MS	By MS/MS	By MS/MS																						By MS/MS	By MS/MS	By MS/MS	By matching																				By MS/MS	By MS/MS	By MS/MS	By MS/MS	By matching																					By MS/MS	By MS/MS	By MS/MS																				1	1	1			1	1	1	1	1	1	1	1		1											1	1			1					1	1	1	1	1	1																	1	1	1	1	1																						1	1	1																						1	1	1																						1	1	1	1																				1	1	1	1	1																					1	1	1												103600000	0	0	0	0	0	0	0	0	31261	34312	53263	0	0	10877	28713	42313	43232	117770	91818	6254800	1173800	0	36178	0	0	0	0	0	0	0	0	0	0	36479	40055	0	0	24521	0	0	0	0	130370	8782100	902810	0	54924	12089	0	0	0	0	0	0	0	0	0	0	0	0	0	0	0	0	48347	65235	63305	2894500	182430	0	0	0	0	0	0	0	0	0	0	0	0	0	0	0	0	0	0	0	0	0	475410	10937000	647910	0	0	0	0	0	0	0	0	0	0	0	0	0	0	0	0	0	0	0	0	0	422180	20317000	320980	0	0	0	0	0	0	0	0	0	0	0	0	0	0	0	0	0	0	0	0	0	167700	8705300	317190	51643	0	0	0	0	0	0	0	0	0	0	0	0	0	0	0	0	0	0	0	95269	340190	17186000	689330	70451	0	0	0	0	0	0	0	0	0	0	0	0	0	0	0	0	0	0	0	0	1050000	17536000	3113800	0	0	0	0	0	0	0	0	0	0	0			37621	4172	43249	1183871;1183872;1183873;1183874;1183875;1183876;1183877;1183878;1183879;1183880;1183881;1183882;1183883;1183884;1183885;1183886;1183887;1183888;1183889;1183890;1183891;1183892;1183893;1183894;1183895;1183896;1183897;1183898;1183899;1183900;1183901;1183902;1183903;1183904;1183905;1183906;1183907;1183908;1183909;1183910;1183911;1183912;1183913;1183914	552236;552237;552238;552239;552240;552241;552242;552243;552244;552245;552246;552247;552248;552249;552250;552251;552252;552253;552254;552255;552256;552257;552258;552259;552260;552261;552262;552263;552264;552265	552239			30	0	0	0	0	0	0	0	0	4847.1	4064.9	5015.7	0	0	1598.5	7710.4	11464	12884	42207	46540	1898000	333100	0	21919	0	0	0	0	0	0	0	0	0	0	4043.9	2908.1	0	0	2042.5	0	0	0	0	47356	1662300	224430	0	26600	12077	0	0	0	0	0	0	0	0	0	0	0	0	0	0	0	0	8156.6	15312	27780	706720	94952	0	0	0	0	0	0	0	0	0	0	0	0	0	0	0	0	0	0	0	0	0	54601	1079600	47674	0	0	0	0	0	0	0	0	0	0	0	0	0	0	0	0	0	0	0	0	0	114930	1977100	64647	0	0	0	0	0	0	0	0	0	0	0	0	0	0	0	0	0	0	0	0	0	52944	1811100	49743	9297.5	0	0	0	0	0	0	0	0	0	0	0	0	0	0	0	0	0	0	0	14531	58837	2334200	113390	10670	0	0	0	0	0	0	0	0	0	0	0	0	0	0	0	0	0	0	0	0	95098	1560300	141710	0	0	0	0	0	0	0	0	0	0	0
TVLEALDTLKK	LYNKAKKSEVKTRMKTVLEALDTLKKKTDA	TRMKTVLEALDTLKKKTDAQSEEVISVEKL	K	T	V	K	K	K	1	0	0	1	0	0	1	0	0	0	3	2	0	0	0	0	2	0	0	1	0	0	11	1	1229.7231	NbL15g21250.1	NbL15g21250.1	106	116	yes	yes	2;3	4.0285E-15	249.69																		By matching	By matching	By MS/MS	By MS/MS	By matching																					By matching	By MS/MS	By MS/MS																							By MS/MS	By matching																			By matching			By matching	By MS/MS	By MS/MS																					By matching	By MS/MS	By MS/MS	By MS/MS																						By matching	By MS/MS	By matching																						By matching	By MS/MS	By matching																					By matching	By MS/MS	By MS/MS	By MS/MS		By matching																											1	1	2	2	1																					1	2	2																							2	1																			1			1	2	2																					1	2	2	2																						1	2	2																						2	2	2																					1	1	2	1		1										39675000	0	0	0	0	0	0	0	0	0	0	0	0	0	0	0	0	0	22877	15216	3299100	829540	19582	0	0	0	0	0	0	0	0	0	0	0	0	0	0	0	0	0	0	0	0	27557	3617000	283980	0	0	0	0	0	0	0	0	0	0	0	0	0	0	0	0	0	0	0	0	0	0	1182400	14021	0	0	0	0	0	0	0	0	0	0	0	0	0	0	0	0	0	0	31591	0	0	55926	5516600	312420	0	0	0	0	0	0	0	0	0	0	0	0	0	0	0	0	0	0	0	0	18913	218090	7494800	203970	0	0	0	0	0	0	0	0	0	0	0	0	0	0	0	0	0	0	0	0	0	35270	4352900	156520	0	0	0	0	0	0	0	0	0	0	0	0	0	0	0	0	0	0	0	0	0	63467	5051300	201590	0	0	0	0	0	0	0	0	0	0	0	0	0	0	0	0	0	0	0	0	66042	168910	6386400	0	0	29230	0	0	0	0	0	0	0	0	0			37622	4172	43250	1183915;1183916;1183917;1183918;1183919;1183920;1183921;1183922;1183923;1183924;1183925;1183926;1183927;1183928;1183929;1183930;1183931;1183932;1183933;1183934;1183935;1183936;1183937;1183938;1183939;1183940;1183941;1183942;1183943;1183944;1183945;1183946;1183947;1183948;1183949;1183950;1183951;1183952;1183953;1183954;1183955;1183956;1183957;1183958;1183959	552266;552267;552268;552269;552270;552271;552272;552273;552274;552275;552276;552277;552278;552279	552275			14	0	0	0	0	0	0	0	0	0	0	0	0	0	0	0	0	0	8198.3	7712.6	1001100	235410	3688.8	0	0	0	0	0	0	0	0	0	0	0	0	0	0	0	0	0	0	0	0	10010	684630	70595	0	0	0	0	0	0	0	0	0	0	0	0	0	0	0	0	0	0	0	0	0	0	288690	7297.6	0	0	0	0	0	0	0	0	0	0	0	0	0	0	0	0	0	0	1791.2	0	0	6423.1	544550	22988	0	0	0	0	0	0	0	0	0	0	0	0	0	0	0	0	0	0	0	0	3524.2	59369	729320	41080	0	0	0	0	0	0	0	0	0	0	0	0	0	0	0	0	0	0	0	0	0	11135	905610	24547	0	0	0	0	0	0	0	0	0	0	0	0	0	0	0	0	0	0	0	0	0	10977	686070	33160	0	0	0	0	0	0	0	0	0	0	0	0	0	0	0	0	0	0	0	0	3860.4	15298	568220	0	0	4565.6	0	0	0	0	0	0	0	0	0
TVLELAAK	DVDKLAFTGSTETGKTVLELAAKSNLKPFT	GSTETGKTVLELAAKSNLKPFTLELGGKSP	K	T	V	A	K	S	2	0	0	0	0	0	1	0	0	0	2	1	0	0	0	0	1	0	0	1	0	0	8	0	843.50657	NbL03g18170.1;NbL13g06590.1	NbL13g06590.1	287	294	no	no	2	0.0098277	138.83			By MS/MS	By MS/MS	By MS/MS	By MS/MS	By matching	By matching	By MS/MS		By MS/MS		By matching	By matching	By MS/MS						By matching			By matching			By MS/MS	By MS/MS	By MS/MS	By MS/MS	By matching	By MS/MS	By matching	By MS/MS	By MS/MS		By matching	By matching	By matching		By matching	By matching	By matching		By matching				By MS/MS		By matching	By MS/MS	By MS/MS	By MS/MS	By matching	By matching	By matching	By MS/MS		By matching	By MS/MS		By MS/MS	By MS/MS		By matching		By matching			By matching	By matching			By matching		By MS/MS	By MS/MS			By matching		By MS/MS		By MS/MS	By matching									By matching							By matching					By MS/MS	By MS/MS																																					By MS/MS	By matching	By MS/MS	By MS/MS	By MS/MS	By matching			By matching				By matching		By MS/MS	By matching				By matching										By MS/MS				By MS/MS	By MS/MS	By MS/MS		By MS/MS									By matching												1	1	1	1	1	1	1		1		1	1	1						1			1			1	1	1	1	1	1	1	1	1		1	1	1		1	1	1		1				1		1	1	1	1	1	1	1	1		1	1		1	1		1		1			1	1			1		1	1			1		1		1	1									1							1					1	1																																					1	1	1	1	1	1			1				1		1	1				1										1				1	1	1		1									1										159900000	0	0	134390	2398700	481540	199780	114020	56200	91316	0	11941000	0	51173	30306	77791	0	0	0	0	0	57454	0	0	14168	0	0	274710	2265300	337210	91874	128550	160870	118070	509770	5853400	0	56903	29290	89290	0	55673	31420	42822	0	42312	0	0	0	38185	0	45525	819720	107150	92912	54529	94806	60577	764250	0	708500	139370	0	89143	309320	0	31994	0	49949	0	0	47256	37561	0	0	754300	0	1123700	191760	0	0	431730	0	39122000	0	273390	180770	0	0	0	0	0	0	0	0	115140	0	0	0	0	0	0	13531	0	0	0	0	18978000	5480100	0	0	0	0	0	0	0	0	0	0	0	0	0	0	0	0	0	0	0	0	0	0	0	0	0	0	0	0	0	0	0	0	0	0	0	0	82232	84783	93142	1068300	220480	125090	0	0	83800	0	0	0	49775	0	116980	155280	0	0	0	25243	0	0	0	0	0	0	0	0	0	180850	0	0	0	1235400	29783000	30304000	0	246040	0	0	0	0	0	0	0	0	153790	0	0	0	0	0	0	0	0	0			37623	1037;3547	43251	1183960;1183961;1183962;1183963;1183964;1183965;1183966;1183967;1183968;1183969;1183970;1183971;1183972;1183973;1183974;1183975;1183976;1183977;1183978;1183979;1183980;1183981;1183982;1183983;1183984;1183985;1183986;1183987;1183988;1183989;1183990;1183991;1183992;1183993;1183994;1183995;1183996;1183997;1183998;1183999;1184000;1184001;1184002;1184003;1184004;1184005;1184006;1184007;1184008;1184009;1184010;1184011;1184012;1184013;1184014;1184015;1184016;1184017;1184018;1184019;1184020;1184021;1184022;1184023;1184024;1184025;1184026;1184027;1184028;1184029;1184030;1184031;1184032;1184033	552280;552281;552282;552283;552284;552285;552286	552286			7	0	0	40676	590790	67048	34677	20433	9577.2	14159	0	1124400	0	5096.5	4453.8	20889	0	0	0	0	0	16305	0	0	16645	0	0	60481	355130	41982	14070	17575	17386	15167	56511	424970	0	3902.3	2439.8	21571	0	13446	7164.2	15555	0	10518	0	0	0	79516	0	29523	252180	20546	25593	11183	15898	9300.8	93623	0	33695	8958	0	14817	48463	0	7509.8	0	12196	0	0	18715	28558	0	0	76341	0	50022	13685	0	0	13476	0	1171600	0	9192.6	6272.6	0	0	0	0	0	0	0	0	30183	0	0	0	0	0	0	4177.4	0	0	0	0	3006300	340850	0	0	0	0	0	0	0	0	0	0	0	0	0	0	0	0	0	0	0	0	0	0	0	0	0	0	0	0	0	0	0	0	0	0	0	0	53013	17858	44201	282300	28990	19333	0	0	7350.4	0	0	0	6645.7	0	32496	26921	0	0	0	3428.5	0	0	0	0	0	0	0	0	0	13692	0	0	0	94553	614570	436860	0	5687.2	0	0	0	0	0	0	0	0	24022	0	0	0	0	0	0	0	0	0
TVLELSAPAQLINELQK	KLSEGEFSAISEIRRTVLELSAPAQLINEL	LELSAPAQLINELQKKMQGSGMPWPGDEGP	R	T	V	Q	K	K	2	0	1	0	0	2	2	0	0	1	4	1	0	0	1	1	1	0	0	1	0	0	17	0	1866.0462	NbL08g09520.1	NbL08g09520.1	1257	1273	yes	yes	2;3	0.0012314	133.25																																																																											By matching																																		By matching																																					By MS/MS																																															By MS/MS	By MS/MS	By MS/MS	By MS/MS	By MS/MS	By MS/MS		By MS/MS																																																																											1																																		1																																					1																																															1	2	1	2	1	1		2	1206700	0	0	0	0	0	0	0	0	0	0	0	0	0	0	0	0	0	0	0	0	0	0	0	0	0	0	0	0	0	0	0	0	0	0	0	0	0	0	0	0	0	0	0	0	0	0	0	0	0	0	0	0	0	0	0	0	0	0	0	0	0	0	0	0	0	0	0	0	0	0	0	0	0	0	20076	0	0	0	0	0	0	0	0	0	0	0	0	0	0	0	0	0	0	0	0	0	0	0	0	0	0	0	0	0	0	0	0	0	54209	0	0	0	0	0	0	0	0	0	0	0	0	0	0	0	0	0	0	0	0	0	0	0	0	0	0	0	0	0	0	0	0	0	0	0	0	54415	0	0	0	0	0	0	0	0	0	0	0	0	0	0	0	0	0	0	0	0	0	0	0	0	0	0	0	0	0	0	0	0	0	0	0	0	0	0	0	0	0	0	0	0	0	0	42442	243320	44828	492120	89702	66115	0	99493			37624	2239	43252	1184034;1184035;1184036;1184037;1184038;1184039;1184040;1184041;1184042;1184043;1184044;1184045;1184046	552287;552288;552289;552290;552291;552292;552293	552292			7	0	0	0	0	0	0	0	0	0	0	0	0	0	0	0	0	0	0	0	0	0	0	0	0	0	0	0	0	0	0	0	0	0	0	0	0	0	0	0	0	0	0	0	0	0	0	0	0	0	0	0	0	0	0	0	0	0	0	0	0	0	0	0	0	0	0	0	0	0	0	0	0	0	0	2031.9	0	0	0	0	0	0	0	0	0	0	0	0	0	0	0	0	0	0	0	0	0	0	0	0	0	0	0	0	0	0	0	0	0	5482.7	0	0	0	0	0	0	0	0	0	0	0	0	0	0	0	0	0	0	0	0	0	0	0	0	0	0	0	0	0	0	0	0	0	0	0	0	11462	0	0	0	0	0	0	0	0	0	0	0	0	0	0	0	0	0	0	0	0	0	0	0	0	0	0	0	0	0	0	0	0	0	0	0	0	0	0	0	0	0	0	0	0	0	0	14198	34091	8436.7	57237	10545	9965.2	0	17478
TVLFEAGQAGPPFLER	AKKTPILWSHGIADRTVLFEAGQAGPPFLE	VLFEAGQAGPPFLERAGMTCEFKAYPGLAH	R	T	V	E	R	A	2	1	0	0	0	1	2	2	0	0	2	0	0	2	2	0	1	0	0	1	0	0	16	0	1730.8992	NbL18g01740.1	NbL18g01740.1	206	221	yes	yes	2;3	7.2228E-09	185.95																	By MS/MS	By matching																							By MS/MS	By MS/MS																							By MS/MS	By MS/MS																							By MS/MS	By MS/MS	By MS/MS																						By MS/MS	By MS/MS	By MS/MS	By matching																					By MS/MS	By MS/MS	By MS/MS																						By MS/MS	By MS/MS	By MS/MS	By matching																					By MS/MS	By MS/MS	By MS/MS																														1	1																							1	2																							2	2																							2	2	1																						2	2	1	1																					2	2	1																						2	2	1	1																					2	2	1														35953000	0	0	0	0	0	0	0	0	0	0	0	0	0	0	0	0	259880	1110200	0	0	0	0	0	0	0	0	0	0	0	0	0	0	0	0	0	0	0	0	0	0	297940	858940	0	0	0	0	0	0	0	0	0	0	0	0	0	0	0	0	0	0	0	0	0	0	647350	1257100	0	0	0	0	0	0	0	0	0	0	0	0	0	0	0	0	0	0	0	0	0	0	1264300	6786000	66938	0	0	0	0	0	0	0	0	0	0	0	0	0	0	0	0	0	0	0	0	0	1978500	1854200	28442	38170	0	0	0	0	0	0	0	0	0	0	0	0	0	0	0	0	0	0	0	0	1036200	2838000	17112	0	0	0	0	0	0	0	0	0	0	0	0	0	0	0	0	0	0	0	0	0	873820	4208800	75765	27053	0	0	0	0	0	0	0	0	0	0	0	0	0	0	0	0	0	0	0	0	3115600	7312800	0	0	0	0	0	0	0	0	0	0	0	0	0	0			37625	4776	43253	1184047;1184048;1184049;1184050;1184051;1184052;1184053;1184054;1184055;1184056;1184057;1184058;1184059;1184060;1184061;1184062;1184063;1184064;1184065;1184066;1184067;1184068;1184069;1184070;1184071;1184072;1184073;1184074;1184075;1184076;1184077;1184078;1184079;1184080;1184081;1184082	552294;552295;552296;552297;552298;552299;552300;552301;552302;552303;552304;552305;552306;552307;552308;552309;552310;552311;552312;552313;552314;552315;552316;552317	552310			24	0	0	0	0	0	0	0	0	0	0	0	0	0	0	0	0	77452	397860	0	0	0	0	0	0	0	0	0	0	0	0	0	0	0	0	0	0	0	0	0	0	71957	195850	0	0	0	0	0	0	0	0	0	0	0	0	0	0	0	0	0	0	0	0	0	0	109210	295060	0	0	0	0	0	0	0	0	0	0	0	0	0	0	0	0	0	0	0	0	0	0	92527	416410	7687.8	0	0	0	0	0	0	0	0	0	0	0	0	0	0	0	0	0	0	0	0	0	283180	345520	7742.6	3714.3	0	0	0	0	0	0	0	0	0	0	0	0	0	0	0	0	0	0	0	0	133710	494960	5402.4	0	0	0	0	0	0	0	0	0	0	0	0	0	0	0	0	0	0	0	0	0	105900	641950	13104	3674.4	0	0	0	0	0	0	0	0	0	0	0	0	0	0	0	0	0	0	0	0	131730	427450	0	0	0	0	0	0	0	0	0	0	0	0	0	0
TVLFEAGQEGPPFLER	AKKTPILWSHGIADKTVLFEAGQEGPPFLE	VLFEAGQEGPPFLERAGMTCEFKAYPGLAH	K	T	V	E	R	A	1	1	0	0	0	1	3	2	0	0	2	0	0	2	2	0	1	0	0	1	0	0	16	0	1788.9046	NbL13g27280.1	NbL13g27280.1	205	220	yes	yes	2;3	1.1665E-10	242.4																		By MS/MS		By MS/MS																					By MS/MS	By MS/MS		By matching																					By matching	By MS/MS		By MS/MS																					By MS/MS	By MS/MS																							By MS/MS	By MS/MS		By MS/MS													By matching								By MS/MS	By MS/MS																							By MS/MS	By MS/MS	By matching																						By MS/MS	By MS/MS																																1		1																					1	1		1																					1	1		1																					1	2																							1	2		1													1								1	2																							1	2	1																						1	1															9612500	0	0	0	0	0	0	0	0	0	0	0	0	0	0	0	0	0	253740	0	83513	0	0	0	0	0	0	0	0	0	0	0	0	0	0	0	0	0	0	0	0	73414	137360	0	42774	0	0	0	0	0	0	0	0	0	0	0	0	0	0	0	0	0	0	0	0	191460	186410	0	82334	0	0	0	0	0	0	0	0	0	0	0	0	0	0	0	0	0	0	0	0	332760	1883100	0	0	0	0	0	0	0	0	0	0	0	0	0	0	0	0	0	0	0	0	0	0	701990	573730	0	80124	0	0	0	0	0	0	0	0	0	0	0	0	27260	0	0	0	0	0	0	0	318790	636580	0	0	0	0	0	0	0	0	0	0	0	0	0	0	0	0	0	0	0	0	0	0	369090	965480	42535	0	0	0	0	0	0	0	0	0	0	0	0	0	0	0	0	0	0	0	0	0	1178600	1451400	0	0	0	0	0	0	0	0	0	0	0	0	0	0			37626	3773	43254	1184083;1184084;1184085;1184086;1184087;1184088;1184089;1184090;1184091;1184092;1184093;1184094;1184095;1184096;1184097;1184098;1184099;1184100;1184101;1184102;1184103;1184104;1184105;1184106;1184107	552318;552319;552320;552321;552322;552323;552324;552325;552326;552327;552328;552329;552330;552331;552332;552333;552334;552335;552336	552336			18	0	0	0	0	0	0	0	0	0	0	0	0	0	0	0	0	0	90933	0	25342	0	0	0	0	0	0	0	0	0	0	0	0	0	0	0	0	0	0	0	0	17731	31320	0	8096.3	0	0	0	0	0	0	0	0	0	0	0	0	0	0	0	0	0	0	0	0	32301	43755	0	20103	0	0	0	0	0	0	0	0	0	0	0	0	0	0	0	0	0	0	0	0	24352	115550	0	0	0	0	0	0	0	0	0	0	0	0	0	0	0	0	0	0	0	0	0	0	100480	106910	0	7796.9	0	0	0	0	0	0	0	0	0	0	0	0	3544.4	0	0	0	0	0	0	0	41135	111020	0	0	0	0	0	0	0	0	0	0	0	0	0	0	0	0	0	0	0	0	0	0	44732	147260	7356.6	0	0	0	0	0	0	0	0	0	0	0	0	0	0	0	0	0	0	0	0	0	49835	84841	0	0	0	0	0	0	0	0	0	0	0	0	0	0
TVLGLIEELEK	TSGANPVSLKKGIDKTVLGLIEELEKKARP	GIDKTVLGLIEELEKKARPVKGRDDIKAIA	K	T	V	E	K	K	0	0	0	0	0	0	3	1	0	1	3	1	0	0	0	0	1	0	0	1	0	0	11	0	1242.7071	NbL08g03960.1;NbL17g08910.1	NbL08g03960.1	170	180	no	no	2	0.00018228	183.72			By MS/MS	By MS/MS	By matching			By MS/MS	By MS/MS	By MS/MS	By MS/MS	By matching	By matching														By MS/MS	By MS/MS	By MS/MS		By MS/MS	By MS/MS	By MS/MS	By MS/MS	By MS/MS	By matching	By MS/MS	By MS/MS								By MS/MS						By matching				By MS/MS	By MS/MS	By MS/MS																	By MS/MS	By MS/MS	By MS/MS		By MS/MS	By MS/MS	By MS/MS	By MS/MS	By matching		By matching															By MS/MS	By MS/MS		By MS/MS	By MS/MS	By MS/MS	By MS/MS	By matching	By matching	By MS/MS									By matching						By MS/MS	By MS/MS			By MS/MS	By MS/MS	By MS/MS	By matching	By matching		By matching			By MS/MS					By matching				By matching		By MS/MS	By matching		By MS/MS	By MS/MS	By MS/MS	By MS/MS	By MS/MS			By matching			By MS/MS											By MS/MS				By MS/MS	By MS/MS	By MS/MS	By MS/MS		By matching					By matching			By MS/MS					By MS/MS	By MS/MS	By MS/MS	By MS/MS	By MS/MS		By MS/MS			1	1	1			1	1	1	1	1	1														1	1	1		1	1	1	1	1	1	1	1								1						1				1	1	1																	1	1	1		1	1	1	1	1		1															1	1		1	1	2	1	1	1	1									1						1	1			1	1	1	1	1		1			1					1				1		1	1		1	1	1	1	1			1			1											1				1	1	1	1		1					1			1					1	1	1	1	1		1	26659000	0	0	31956	79707	15145	0	0	26753	223310	395620	143250	147160	40333	0	0	0	0	0	0	0	0	0	0	0	0	0	130320	259220	41026	0	45082	144330	88650	4529200	509580	396680	76056	59733	0	0	0	0	0	0	0	52010	0	0	0	0	0	66747	0	0	0	29237	48551	580610	0	0	0	0	0	0	0	0	0	0	0	0	0	0	0	0	174930	0	72191	0	42628	264460	607300	1307300	336560	0	69597	0	0	0	0	0	0	0	0	0	0	0	0	0	0	32904	13611	0	17537	66678	6663500	1214000	69395	168690	114840	0	0	0	0	0	0	0	0	28321	0	0	0	0	0	88064	19131	0	0	63002	109420	216000	273700	168030	0	34930	0	0	38076	0	0	0	0	29278	0	0	0	8549.2	0	169790	31093	0	33148	288080	871500	1032800	279670	0	0	46731	0	0	21898	0	0	0	0	0	0	0	0	0	0	371670	0	0	0	72893	605320	231860	605810	0	29225	0	0	0	0	17583	0	0	25197	0	0	0	0	214350	125540	297520	214890	290750	0	309000			37627	2183;4577	43255	1184108;1184109;1184110;1184111;1184112;1184113;1184114;1184115;1184116;1184117;1184118;1184119;1184120;1184121;1184122;1184123;1184124;1184125;1184126;1184127;1184128;1184129;1184130;1184131;1184132;1184133;1184134;1184135;1184136;1184137;1184138;1184139;1184140;1184141;1184142;1184143;1184144;1184145;1184146;1184147;1184148;1184149;1184150;1184151;1184152;1184153;1184154;1184155;1184156;1184157;1184158;1184159;1184160;1184161;1184162;1184163;1184164;1184165;1184166;1184167;1184168;1184169;1184170;1184171;1184172;1184173;1184174;1184175;1184176;1184177;1184178;1184179;1184180;1184181;1184182;1184183;1184184;1184185;1184186	552337;552338;552339;552340;552341;552342;552343;552344;552345;552346;552347;552348;552349;552350;552351;552352;552353;552354;552355;552356;552357;552358;552359;552360;552361;552362;552363;552364;552365;552366;552367;552368;552369	552346			33	0	0	9672.2	19631	2108.8	0	0	4559.1	34624	46867	13490	8254.6	4016.9	0	0	0	0	0	0	0	0	0	0	0	0	0	28691	40636	5107.6	0	6163.2	15598	11388	502090	36996	14805	5215.9	4975.5	0	0	0	0	0	0	0	4637.1	0	0	0	0	0	20534	0	0	0	4902.7	7454.3	71127	0	0	0	0	0	0	0	0	0	0	0	0	0	0	0	0	17704	0	3213.5	0	2290.6	6628.9	18957	46290	10079	0	2340.1	0	0	0	0	0	0	0	0	0	0	0	0	0	0	10741	2861.2	0	3479.3	9974.6	914740	169230	10993	10492	11615	0	0	0	0	0	0	0	0	5570.7	0	0	0	0	0	23953	2500.5	0	0	7632	14227	40003	20422	6383.8	0	2748.3	0	0	4913.2	0	0	0	0	5271.2	0	0	0	1800.7	0	44866	4088.4	0	5534.5	27191	76441	123100	22001	0	0	3972.3	0	0	2653.9	0	0	0	0	0	0	0	0	0	0	28798	0	0	0	3304.4	19084	17745	12501	0	1274.5	0	0	0	0	1027.8	0	0	1146.7	0	0	0	0	30031	23627	34604	25261	43824	0	54281
TVLGLIEELEKK	TSGANPVSLKKGIDKTVLGLIEELEKKARP	IDKTVLGLIEELEKKARPVKGRDDIKAIAS	K	T	V	K	K	A	0	0	0	0	0	0	3	1	0	1	3	2	0	0	0	0	1	0	0	1	0	0	12	1	1370.8021	NbL08g03960.1;NbL17g08910.1	NbL08g03960.1	170	181	no	no	2;3	4.9341E-07	228.2			By MS/MS	By MS/MS	By matching		By matching		By MS/MS	By MS/MS	By MS/MS	By matching	By matching	By matching													By MS/MS	By MS/MS	By MS/MS		By MS/MS	By MS/MS	By MS/MS	By MS/MS	By MS/MS	By matching																By matching						By MS/MS	By matching		By matching														By MS/MS	By matching	By MS/MS		By MS/MS	By MS/MS	By MS/MS	By MS/MS	By MS/MS			By matching				By MS/MS									By matching	By matching	By matching			By MS/MS	By MS/MS	By MS/MS	By MS/MS	By MS/MS	By matching	By matching			By matching			By matching	By matching							By MS/MS	By matching		By matching	By MS/MS	By MS/MS	By MS/MS	By MS/MS	By matching	By matching	By matching			By matching											By MS/MS	By matching			By MS/MS	By MS/MS	By MS/MS	By MS/MS	By matching	By matching															By MS/MS	By matching		By MS/MS	By MS/MS	By MS/MS	By MS/MS	By MS/MS						By matching				By matching					By MS/MS	By MS/MS	By MS/MS	By MS/MS	By MS/MS		By MS/MS			2	2	1		1		1	2	1	1	1	1													2	2	1		2	1	2	2	2	1																1						1	1		1														2	1	2		2	2	1	2	1			1				2									1	1	1			1	2	2	2	2	1	1			2			1	1							2	1		1	1	2	2	2	1	2	1			1											1	1			2	1	2	1	1	1															2	1		1	1	2	1	1						1				1					2	2	2	2	2		2	35339000	0	0	65277	296550	26581	0	17478	0	106940	831910	108390	141270	29053	11112	0	0	0	0	0	0	0	0	0	0	0	0	145770	623460	55023	0	106470	112030	131400	6464800	460300	183970	0	0	0	0	0	0	0	0	0	0	0	0	0	0	0	23801	0	0	0	0	0	258910	57885	0	45344	0	0	0	0	0	0	0	0	0	0	0	0	0	271120	56486	217800	0	102980	350470	435940	2900200	549020	0	0	68045	0	0	0	124600	0	0	0	0	0	0	0	0	26546	17124	18371	0	0	42861	9197900	1588300	125530	242950	74293	18418	0	0	51761	0	0	27966	26137	0	0	0	0	0	0	184540	24834	0	25620	22142	184250	200720	297840	255150	78200	27609	0	0	44808	0	0	0	0	0	0	0	0	0	0	59843	22394	0	0	252470	181810	1326100	247240	100180	25369	0	0	0	0	0	0	0	0	0	0	0	0	0	0	740970	32218	0	81565	67047	1465700	80791	552360	0	0	0	0	0	41029	0	0	0	47425	0	0	0	0	306370	121880	244880	581770	213260	0	362480			37628	2183;4577	43256	1184187;1184188;1184189;1184190;1184191;1184192;1184193;1184194;1184195;1184196;1184197;1184198;1184199;1184200;1184201;1184202;1184203;1184204;1184205;1184206;1184207;1184208;1184209;1184210;1184211;1184212;1184213;1184214;1184215;1184216;1184217;1184218;1184219;1184220;1184221;1184222;1184223;1184224;1184225;1184226;1184227;1184228;1184229;1184230;1184231;1184232;1184233;1184234;1184235;1184236;1184237;1184238;1184239;1184240;1184241;1184242;1184243;1184244;1184245;1184246;1184247;1184248;1184249;1184250;1184251;1184252;1184253;1184254;1184255;1184256;1184257;1184258;1184259;1184260;1184261;1184262;1184263;1184264;1184265;1184266;1184267;1184268;1184269;1184270;1184271;1184272;1184273;1184274;1184275;1184276;1184277;1184278;1184279;1184280;1184281;1184282;1184283;1184284;1184285;1184286;1184287;1184288;1184289;1184290;1184291;1184292;1184293;1184294;1184295;1184296;1184297;1184298;1184299;1184300;1184301	552370;552371;552372;552373;552374;552375;552376;552377;552378;552379;552380;552381;552382;552383;552384;552385;552386;552387;552388	552372			19	0	0	19758	73039	3701	0	3132.2	0	16582	98554	10207	7924.6	2893.5	1633	0	0	0	0	0	0	0	0	0	0	0	0	32092	97736	6850.2	0	14556	12108	16879	716660	33418	6866.3	0	0	0	0	0	0	0	0	0	0	0	0	0	0	0	7322.1	0	0	0	0	0	31717	4723.1	0	2914.6	0	0	0	0	0	0	0	0	0	0	0	0	0	27439	3581.3	9695.3	0	5533.4	8784.9	13608	102690	16442	0	0	2361.1	0	0	0	7645.6	0	0	0	0	0	0	0	0	13223	5589.9	3861.7	0	0	6411.7	1262700	221420	19885	15111	7514	1619.9	0	0	7408.5	0	0	2721.4	5264.1	0	0	0	0	0	0	50194	3245.8	0	3872.9	2682.3	23956	37174	22223	9694	6083.7	2172.3	0	0	5781.8	0	0	0	0	0	0	0	0	0	0	15813	2944.6	0	0	23831	15947	158070	19450	5158.3	3387.2	0	0	0	0	0	0	0	0	0	0	0	0	0	0	57414	1696.9	0	3852.5	3039.4	46210	6183.4	11398	0	0	0	0	0	1734.8	0	0	0	2158.2	0	0	0	0	42924	22938	28481	68389	32144	0	63675
TVLIMELINNIAK	RGGKIGLFGGAGVGKTVLIMELINNIAKAH	GKTVLIMELINNIAKAHGGVSVFGGVGERT	K	T	V	A	K	A	1	0	2	0	0	0	1	0	0	3	2	1	1	0	0	0	1	0	0	1	0	0	13	0	1470.848	NbL07g00230.1;NbL16g04540.1	NbL07g00230.1	140	152	no	no	2;3	6.982E-89	335.25			By MS/MS	By MS/MS	By MS/MS	By MS/MS	By MS/MS	By MS/MS	By MS/MS	By MS/MS	By MS/MS	By MS/MS	By MS/MS	By MS/MS	By MS/MS	By MS/MS	By MS/MS	By MS/MS				By MS/MS					By MS/MS	By MS/MS	By MS/MS	By MS/MS	By MS/MS	By MS/MS	By MS/MS	By MS/MS	By MS/MS	By MS/MS	By MS/MS	By MS/MS	By MS/MS	By MS/MS	By MS/MS			By MS/MS		By MS/MS					By MS/MS	By MS/MS	By MS/MS		By MS/MS	By MS/MS	By MS/MS	By MS/MS	By MS/MS	By MS/MS	By MS/MS	By MS/MS	By MS/MS	By MS/MS	By MS/MS	By matching				By MS/MS			By MS/MS	By MS/MS	By MS/MS	By MS/MS	By MS/MS	By MS/MS	By MS/MS	By MS/MS	By MS/MS	By MS/MS	By MS/MS	By MS/MS	By MS/MS	By MS/MS	By MS/MS	By MS/MS	By MS/MS	By MS/MS	By MS/MS							By MS/MS	By MS/MS	By MS/MS	By MS/MS	By MS/MS	By MS/MS	By MS/MS	By MS/MS	By MS/MS	By MS/MS	By MS/MS	By MS/MS	By MS/MS	By MS/MS	By MS/MS	By MS/MS	By MS/MS	By matching	By MS/MS	By MS/MS	By MS/MS						By MS/MS	By MS/MS	By MS/MS	By MS/MS	By MS/MS	By MS/MS	By MS/MS	By MS/MS	By MS/MS	By MS/MS	By MS/MS	By MS/MS	By MS/MS	By MS/MS	By matching		By MS/MS	By MS/MS	By MS/MS				By MS/MS	By matching	By MS/MS	By MS/MS	By MS/MS	By MS/MS	By MS/MS	By MS/MS	By MS/MS	By MS/MS	By MS/MS	By MS/MS	By MS/MS		By MS/MS	By MS/MS	By MS/MS	By MS/MS	By matching		By MS/MS			By MS/MS		By matching	By MS/MS	By MS/MS	By MS/MS	By MS/MS	By MS/MS	By matching	By MS/MS	By MS/MS	By MS/MS	By MS/MS	By MS/MS	By MS/MS	By MS/MS	By MS/MS	By MS/MS	By MS/MS	By MS/MS	By MS/MS	By MS/MS	By matching		By MS/MS	By MS/MS	By MS/MS	By MS/MS	By MS/MS	By MS/MS	By MS/MS	By MS/MS			2	4	3	2	2	2	2	4	9	4	3	3	3	2	2	2				2					3	3	3	2	2	3	2	4	14	3	3	3	2	2	2			1		3					2	3	3		2	3	2	4	10	3	3	3	3	2	2	1				1			2	2	3	3	4	2	2	4	2	4	15	2	3	3	3	2	2	2	1							2	2	3	3	2	2	2	3	8	7	2	3	3	3	3	2	2	1	2	2	3						3	3	2	2	2	2	2	8	2	3	3	3	2	3	2		1	2	2				2	1	3	3	2	2	3	3	3	8	3	3	3		2	3	2	2	1		3			1		1	3	3	2	2	2	2	2	16	3	3	3	3	2	2	3	2	1	2	2	2		2	2	3	3	3	3	2	2	1836399999.9999998	0	0	512280	1433500	707800	298850	449580	192730	606910	3011100	159940000	13077000	438070	497440	190010	124570	285020	74433	0	0	0	43987	0	0	0	0	1061700	2355800	1123100	373700	856490	804480	400060	11515000	233340000	7761000	896240	812440	189080	124470	107110	0	0	11084	0	247720	0	0	0	0	114410	1020800	370200	0	272040	298640	396360	5442500	101210000	10699000	491780	525130	470860	323510	289590	19534	0	0	0	30075	0	0	325020	180270	1557100	2032900	3152800	346200	1081100	2251800	1158800	29760000	280760000	9531400	1407400	1429600	116100	323310	79222	1087600	25922	0	0	0	0	0	0	87143	267420	1425100	641790	120770	426410	601810	1577700	46319000	42927000	1707000	1143800	936390	335870	439450	825350	159030	39591	372220	209660	260140	0	0	0	0	0	821090	1137500	77359	568820	504040	263840	3644500	131290000	4202600	597950	816370	126400	139320	734010	412950	0	15961	93327	103190	0	0	0	93258	18036	742640	1228200	97713	366330	934240	805250	1741300	116010000	5036000	313490	375950	0	147820	305540	319910	146450	15737	0	96197	0	0	11565	0	18960	2333200	1652600	304620	958190	614000	1693800	2332300	523090000	14441000	974720	1852700	580920	349870	882870	997340	98304	26068	378570	173040	71306	0	103640	409000	710490	1664700	569970	668450	283750	573280			37629	1916;4268	43257;43258	1184302;1184303;1184304;1184305;1184306;1184307;1184308;1184309;1184310;1184311;1184312;1184313;1184314;1184315;1184316;1184317;1184318;1184319;1184320;1184321;1184322;1184323;1184324;1184325;1184326;1184327;1184328;1184329;1184330;1184331;1184332;1184333;1184334;1184335;1184336;1184337;1184338;1184339;1184340;1184341;1184342;1184343;1184344;1184345;1184346;1184347;1184348;1184349;1184350;1184351;1184352;1184353;1184354;1184355;1184356;1184357;1184358;1184359;1184360;1184361;1184362;1184363;1184364;1184365;1184366;1184367;1184368;1184369;1184370;1184371;1184372;1184373;1184374;1184375;1184376;1184377;1184378;1184379;1184380;1184381;1184382;1184383;1184384;1184385;1184386;1184387;1184388;1184389;1184390;1184391;1184392;1184393;1184394;1184395;1184396;1184397;1184398;1184399;1184400;1184401;1184402;1184403;1184404;1184405;1184406;1184407;1184408;1184409;1184410;1184411;1184412;1184413;1184414;1184415;1184416;1184417;1184418;1184419;1184420;1184421;1184422;1184423;1184424;1184425;1184426;1184427;1184428;1184429;1184430;1184431;1184432;1184433;1184434;1184435;1184436;1184437;1184438;1184439;1184440;1184441;1184442;1184443;1184444;1184445;1184446;1184447;1184448;1184449;1184450;1184451;1184452;1184453;1184454;1184455;1184456;1184457;1184458;1184459;1184460;1184461;1184462;1184463;1184464;1184465;1184466;1184467;1184468;1184469;1184470;1184471;1184472;1184473;1184474;1184475;1184476;1184477;1184478;1184479;1184480;1184481;1184482;1184483;1184484;1184485;1184486;1184487;1184488;1184489;1184490;1184491;1184492;1184493;1184494;1184495;1184496;1184497;1184498;1184499;1184500;1184501;1184502;1184503;1184504;1184505;1184506;1184507;1184508;1184509;1184510;1184511;1184512;1184513;1184514;1184515;1184516;1184517;1184518;1184519;1184520;1184521;1184522;1184523;1184524;1184525;1184526;1184527;1184528;1184529;1184530;1184531;1184532;1184533;1184534;1184535;1184536;1184537;1184538;1184539;1184540;1184541;1184542;1184543;1184544;1184545;1184546;1184547;1184548;1184549;1184550;1184551;1184552;1184553;1184554;1184555;1184556;1184557;1184558;1184559;1184560;1184561;1184562;1184563;1184564;1184565;1184566;1184567;1184568;1184569;1184570;1184571;1184572;1184573;1184574;1184575;1184576;1184577;1184578;1184579;1184580;1184581;1184582;1184583;1184584;1184585;1184586;1184587;1184588;1184589;1184590;1184591;1184592;1184593;1184594;1184595;1184596;1184597;1184598;1184599;1184600;1184601;1184602;1184603;1184604;1184605;1184606;1184607;1184608;1184609;1184610;1184611;1184612;1184613;1184614;1184615;1184616;1184617;1184618;1184619;1184620;1184621;1184622;1184623;1184624;1184625;1184626;1184627;1184628;1184629;1184630;1184631;1184632;1184633;1184634;1184635;1184636;1184637;1184638;1184639;1184640;1184641;1184642;1184643;1184644;1184645;1184646;1184647;1184648;1184649;1184650;1184651;1184652;1184653;1184654;1184655;1184656;1184657;1184658;1184659;1184660;1184661;1184662;1184663;1184664;1184665;1184666;1184667;1184668;1184669;1184670;1184671;1184672;1184673;1184674;1184675;1184676;1184677;1184678;1184679;1184680;1184681;1184682;1184683;1184684;1184685;1184686;1184687;1184688;1184689;1184690;1184691;1184692;1184693;1184694;1184695;1184696;1184697;1184698;1184699;1184700;1184701;1184702;1184703;1184704;1184705;1184706;1184707;1184708;1184709;1184710;1184711;1184712;1184713;1184714;1184715;1184716;1184717;1184718;1184719;1184720;1184721;1184722;1184723;1184724;1184725;1184726;1184727;1184728;1184729;1184730;1184731;1184732;1184733;1184734;1184735;1184736;1184737;1184738;1184739;1184740;1184741;1184742;1184743;1184744;1184745;1184746;1184747;1184748;1184749;1184750;1184751;1184752;1184753;1184754;1184755;1184756	552389;552390;552391;552392;552393;552394;552395;552396;552397;552398;552399;552400;552401;552402;552403;552404;552405;552406;552407;552408;552409;552410;552411;552412;552413;552414;552415;552416;552417;552418;552419;552420;552421;552422;552423;552424;552425;552426;552427;552428;552429;552430;552431;552432;552433;552434;552435;552436;552437;552438;552439;552440;552441;552442;552443;552444;552445;552446;552447;552448;552449;552450;552451;552452;552453;552454;552455;552456;552457;552458;552459;552460;552461;552462;552463;552464;552465;552466;552467;552468;552469;552470;552471;552472;552473;552474;552475;552476;552477;552478;552479;552480;552481;552482;552483;552484;552485;552486;552487;552488;552489;552490;552491;552492;552493;552494;552495;552496;552497;552498;552499;552500;552501;552502;552503;552504;552505;552506;552507;552508;552509;552510;552511;552512;552513;552514;552515;552516;552517;552518;552519;552520;552521;552522;552523;552524;552525;552526;552527;552528;552529;552530;552531;552532;552533;552534;552535;552536;552537;552538;552539;552540;552541;552542;552543;552544;552545;552546;552547;552548;552549;552550;552551;552552;552553;552554;552555;552556;552557;552558;552559;552560;552561;552562;552563;552564;552565;552566;552567;552568;552569;552570;552571;552572;552573;552574;552575;552576;552577;552578;552579;552580;552581;552582;552583;552584;552585;552586;552587;552588;552589;552590;552591;552592;552593;552594;552595;552596;552597;552598;552599;552600;552601;552602;552603;552604;552605;552606;552607;552608;552609;552610;552611;552612;552613;552614;552615;552616;552617;552618;552619;552620;552621;552622;552623;552624;552625;552626;552627;552628;552629;552630;552631;552632;552633;552634;552635;552636;552637;552638;552639;552640;552641;552642;552643;552644;552645;552646;552647;552648;552649;552650;552651;552652;552653;552654;552655;552656;552657;552658;552659;552660;552661;552662	552635	3277		269	0	0	155050	353060	98552	51873	80568	32844	94102	356710	15062000	733550	43628	73106	51024	33752	84944	26674	0	0	0	8286.3	0	0	0	0	233750	369310	139830	57230	117090	86942	51390	1276500	16941000	289660	61464	67673	45680	21619	25869	0	0	2098.1	0	22086	0	0	0	0	74197	314050	70989	0	55788	50079	60855	666730	8257800	508800	31610	30221	78264	50686	48856	4585	0	0	0	3550.6	0	0	40065	17102	157590	128890	140340	24707	58091	56443	36172	1053700	8407900	134020	47321	49607	10936	18331	5797.7	66737	2977.1	0	0	0	0	0	0	35600	133210	465200	134910	37286	84600	90028	216580	6457100	6800000	106170	115680	82357	68992	49080	118130	29633	10778	36221	42227	51168	0	0	0	0	0	223340	148680	16140	85987	61059	34305	674970	9796100	159670	46519	64233	29671	22992	94714	72020	0	3320.7	14636	18577	0	0	0	19643	8559.3	196230	161500	15102	61164	88182	70631	207550	9126200	259300	41855	31957	0	25629	37031	48793	25329	2137.4	0	14569	0	0	2565.5	0	2949.6	180780	87040	23063	45257	27834	53401	178500	10794000	208180	42506	42826	48265	20604	37330	58297	8903.4	2319.4	17228	12770	11137	0	34673	57303	133710	193620	67003	100750	111790	100710
TVLIMELINNVAK	RGGKIGLFGGAGVGKTVLIMELINNVAKAH	GKTVLIMELINNVAKAHGGFSVFAGVGERT	K	T	V	A	K	A	1	0	2	0	0	0	1	0	0	2	2	1	1	0	0	0	1	0	0	2	0	0	13	0	1456.8323	NbL04g04560.1;NbL08g14810.1;NbL18g00520.1;NbL19g02300.1;sp|Q8UC76|ATPB_AGRFC	NbL08g14810.1	238	250	no	no	2;3	8.2819E-58	299.28			By MS/MS	By MS/MS	By MS/MS	By MS/MS	By MS/MS	By MS/MS	By MS/MS	By MS/MS	By MS/MS	By MS/MS	By MS/MS	By MS/MS	By MS/MS	By matching	By MS/MS	By MS/MS									By MS/MS	By MS/MS	By MS/MS	By MS/MS	By MS/MS	By MS/MS	By MS/MS	By MS/MS	By MS/MS	By MS/MS	By MS/MS	By MS/MS	By MS/MS	By MS/MS	By MS/MS										By matching	By MS/MS	By MS/MS	By MS/MS	By MS/MS	By MS/MS	By MS/MS	By MS/MS	By MS/MS	By MS/MS	By MS/MS		By MS/MS	By MS/MS	By matching								By matching	By matching	By MS/MS	By MS/MS	By MS/MS	By MS/MS	By MS/MS	By MS/MS	By MS/MS	By MS/MS	By MS/MS	By MS/MS	By MS/MS	By matching	By MS/MS	By MS/MS	By MS/MS	By matching	By matching							By MS/MS	By MS/MS	By MS/MS	By MS/MS	By MS/MS	By MS/MS	By MS/MS	By MS/MS	By MS/MS	By MS/MS	By MS/MS	By MS/MS	By MS/MS	By MS/MS	By matching	By MS/MS	By MS/MS	By MS/MS	By MS/MS	By matching		By matching					By MS/MS	By MS/MS	By MS/MS	By MS/MS	By MS/MS	By MS/MS	By MS/MS	By MS/MS	By MS/MS	By MS/MS	By matching	By MS/MS	By MS/MS	By MS/MS	By matching										By MS/MS	By MS/MS	By MS/MS	By MS/MS	By MS/MS	By MS/MS	By MS/MS	By MS/MS	By MS/MS				By matching	By MS/MS										By MS/MS	By MS/MS	By MS/MS	By MS/MS	By MS/MS	By MS/MS	By MS/MS	By MS/MS	By MS/MS	By MS/MS	By MS/MS	By MS/MS	By MS/MS	By MS/MS	By MS/MS	By MS/MS	By matching		By matching	By matching	By matching		By MS/MS	By MS/MS	By matching	By MS/MS	By MS/MS	By matching	By matching	By MS/MS			3	3	3	2	3	2	3	4	4	3	2	2	3	1	2	1									3	3	3	2	3	3	2	4	4	3	2	3	2	2	3										1	3	1	1	3	2	2	3	3	3	1		1	2	2								2	1	3	3	3	2	3	2	3	5	4	3	2	3	1	2	2	2	1							1	2	3	3	2	3	2	3	4	3	3	2	1	2	1	3	2	1	2	1		1					3	3	2	2	2	2	3	3	3	2	3	2	1	3	1										2	3	1	1	2	3	3	4	3				1	3										1	3	3	2	2	2	3	4	4	3	3	3	2	2	2	1	1		2	1	1		1	2	2	2	2	2	1	2	294960000	0	0	130650	307460	281390	114070	193570	103670	240300	3301800	17326000	2887400	105580	92866	119320	50408	74618	23207	0	0	0	0	0	0	0	0	295730	780170	374120	191480	484770	348690	303340	7173500	26999000	6245700	311500	224160	176150	219400	129760	0	0	0	0	0	0	0	0	0	15300	208510	36742	22312	126550	108860	108010	2507600	10892000	5000900	169180	0	60916	65891	102250	0	0	0	0	0	0	0	80150	46959	359310	1011900	803230	265870	560750	419490	692350	15120000	36042000	7142600	480430	340530	34574	440830	82874	153730	31731	0	0	0	0	0	0	23796	59444	237920	136140	75037	166040	208480	589140	17807000	4691900	366550	444520	83757	232720	149740	288420	46917	8830	101010	35821	0	14454	0	0	0	0	207430	348780	67696	293290	203810	157600	3098200	15627000	3301200	81740	129860	64745	81877	152450	34347	0	0	0	0	0	0	0	0	0	92068	253520	41860	68274	116570	307190	1909600	13803000	3767300	0	0	0	49749	132460	0	0	0	0	0	0	0	0	0	11098	508240	893420	193280	642550	383920	809770	3863100	51976000	9318200	394950	599690	331520	228750	390600	81572	22379	0	130590	19778	32428	0	21484	107470	94578	210980	77246	84197	30835	195490			37630	2305;4767;1205;4965;5371	43259;43260	1184757;1184758;1184759;1184760;1184761;1184762;1184763;1184764;1184765;1184766;1184767;1184768;1184769;1184770;1184771;1184772;1184773;1184774;1184775;1184776;1184777;1184778;1184779;1184780;1184781;1184782;1184783;1184784;1184785;1184786;1184787;1184788;1184789;1184790;1184791;1184792;1184793;1184794;1184795;1184796;1184797;1184798;1184799;1184800;1184801;1184802;1184803;1184804;1184805;1184806;1184807;1184808;1184809;1184810;1184811;1184812;1184813;1184814;1184815;1184816;1184817;1184818;1184819;1184820;1184821;1184822;1184823;1184824;1184825;1184826;1184827;1184828;1184829;1184830;1184831;1184832;1184833;1184834;1184835;1184836;1184837;1184838;1184839;1184840;1184841;1184842;1184843;1184844;1184845;1184846;1184847;1184848;1184849;1184850;1184851;1184852;1184853;1184854;1184855;1184856;1184857;1184858;1184859;1184860;1184861;1184862;1184863;1184864;1184865;1184866;1184867;1184868;1184869;1184870;1184871;1184872;1184873;1184874;1184875;1184876;1184877;1184878;1184879;1184880;1184881;1184882;1184883;1184884;1184885;1184886;1184887;1184888;1184889;1184890;1184891;1184892;1184893;1184894;1184895;1184896;1184897;1184898;1184899;1184900;1184901;1184902;1184903;1184904;1184905;1184906;1184907;1184908;1184909;1184910;1184911;1184912;1184913;1184914;1184915;1184916;1184917;1184918;1184919;1184920;1184921;1184922;1184923;1184924;1184925;1184926;1184927;1184928;1184929;1184930;1184931;1184932;1184933;1184934;1184935;1184936;1184937;1184938;1184939;1184940;1184941;1184942;1184943;1184944;1184945;1184946;1184947;1184948;1184949;1184950;1184951;1184952;1184953;1184954;1184955;1184956;1184957;1184958;1184959;1184960;1184961;1184962;1184963;1184964;1184965;1184966;1184967;1184968;1184969;1184970;1184971;1184972;1184973;1184974;1184975;1184976;1184977;1184978;1184979;1184980;1184981;1184982;1184983;1184984;1184985;1184986;1184987;1184988;1184989;1184990;1184991;1184992;1184993;1184994;1184995;1184996;1184997;1184998;1184999;1185000;1185001;1185002;1185003;1185004;1185005;1185006;1185007;1185008;1185009;1185010;1185011;1185012;1185013;1185014;1185015;1185016;1185017;1185018;1185019;1185020;1185021;1185022;1185023;1185024;1185025;1185026;1185027;1185028;1185029;1185030;1185031;1185032;1185033;1185034;1185035;1185036;1185037;1185038;1185039;1185040;1185041;1185042;1185043;1185044;1185045;1185046;1185047;1185048;1185049;1185050;1185051;1185052;1185053;1185054;1185055;1185056;1185057;1185058;1185059;1185060;1185061;1185062;1185063;1185064;1185065;1185066;1185067;1185068;1185069;1185070;1185071;1185072;1185073;1185074;1185075;1185076;1185077;1185078;1185079	552663;552664;552665;552666;552667;552668;552669;552670;552671;552672;552673;552674;552675;552676;552677;552678;552679;552680;552681;552682;552683;552684;552685;552686;552687;552688;552689;552690;552691;552692;552693;552694;552695;552696;552697;552698;552699;552700;552701;552702;552703;552704;552705;552706;552707;552708;552709;552710;552711;552712;552713;552714;552715;552716;552717;552718;552719;552720;552721;552722;552723;552724;552725;552726;552727;552728;552729;552730;552731;552732;552733;552734;552735;552736;552737;552738;552739;552740;552741;552742;552743;552744;552745;552746;552747;552748;552749;552750;552751;552752;552753;552754;552755;552756;552757;552758;552759;552760;552761;552762;552763;552764;552765;552766;552767;552768;552769;552770;552771;552772;552773;552774;552775;552776;552777;552778;552779;552780;552781;552782;552783;552784;552785;552786;552787;552788;552789;552790;552791;552792;552793;552794;552795;552796;552797;552798;552799;552800;552801;552802;552803;552804;552805;552806;552807;552808;552809;552810;552811;552812;552813;552814;552815;552816;552817;552818	552775	2027		155	0	0	39545	75727	39180	19800	34689	17667	37258	391160	1631600	161970	10515	13648	32041	13658	22238	8316.7	0	0	0	0	0	0	0	0	65109	122300	46576	29324	66274	37684	38966	795230	1960200	233100	21363	18672	42554	38107	31339	0	0	0	0	0	0	0	0	0	9921.8	64145	7045.7	6145.8	25953	18255	16583	307190	888710	237840	10875	0	10125	10324	17251	0	0	0	0	0	0	0	9880.1	4455.1	36365	64154	35755	18974	30131	10515	21612	535370	1079400	100430	16154	11816	3256.6	24995	6065	9433.2	3644.3	0	0	0	0	0	0	9721.3	29610	77664	28617	23166	32942	31187	80874	2482400	743230	22798	44959	7366.6	47804	16724	41282	8742.5	2403.7	9829.7	7214.5	0	6732.3	0	0	0	0	56422	45586	14124	44337	24690	20491	573790	1166000	125420	6359.1	10218	15198	13512	19672	5990.3	0	0	0	0	0	0	0	0	0	24328	33335	6469.8	11399	11003	26945	227620	1085800	193970	0	0	0	8625.4	16054	0	0	0	0	0	0	0	0	0	1726.5	39381	47055	14634	30349	17404	25530	295670	1072500	134330	17223	13862	27544	13471	16515	4768.1	2026.9	0	5942.8	1459.6	5065	0	7187.1	15058	17800	24539	9080.5	12691	12148	34341
TVLKFDSEEDVANALAK	______________________________	LKFDSEEDVANALAKYTADLSNKFIKEKGS	K	T	V	A	K	Y	3	0	1	2	0	0	2	0	0	0	2	2	0	1	0	1	1	0	0	2	0	0	17	1	1848.9469	NbL11g05550.1;NbL09g04700.1	NbL11g05550.1	9	25	yes	no	3	0.00042896	119.65		By matching										By matching				By matching																								By matching																																																By matching																								By matching																								By matching																								By matching																								By MS/MS																		1										1				1																								1																																																1																								1																								1																								1																								1																	1393400	0	64522	0	0	0	0	0	0	0	0	0	78965	0	0	0	74206	0	0	0	0	0	0	0	0	0	0	0	0	0	0	0	0	0	0	0	0	0	0	0	49772	0	0	0	0	0	0	0	0	0	0	0	0	0	0	0	0	0	0	0	0	0	0	0	0	0	0	0	0	0	0	0	0	0	0	0	0	0	0	0	0	0	0	0	0	0	0	0	292450	0	0	0	0	0	0	0	0	0	0	0	0	0	0	0	0	0	0	0	0	0	0	0	210810	0	0	0	0	0	0	0	0	0	0	0	0	0	0	0	0	0	0	0	0	0	0	0	84546	0	0	0	0	0	0	0	0	0	0	0	0	0	0	0	0	0	0	0	0	0	0	0	58953	0	0	0	0	0	0	0	0	0	0	0	0	0	0	0	0	0	0	0	0	0	0	0	479170	0	0	0	0	0	0	0	0	0	0	0	0	0	0	0	0			37631	3025	43261	1185080;1185081;1185082;1185083;1185084;1185085;1185086;1185087;1185088	552819	552819			1	0	20921	0	0	0	0	0	0	0	0	0	4429.4	0	0	0	20105	0	0	0	0	0	0	0	0	0	0	0	0	0	0	0	0	0	0	0	0	0	0	0	8644.7	0	0	0	0	0	0	0	0	0	0	0	0	0	0	0	0	0	0	0	0	0	0	0	0	0	0	0	0	0	0	0	0	0	0	0	0	0	0	0	0	0	0	0	0	0	0	0	16582	0	0	0	0	0	0	0	0	0	0	0	0	0	0	0	0	0	0	0	0	0	0	0	23544	0	0	0	0	0	0	0	0	0	0	0	0	0	0	0	0	0	0	0	0	0	0	0	13952	0	0	0	0	0	0	0	0	0	0	0	0	0	0	0	0	0	0	0	0	0	0	0	10221	0	0	0	0	0	0	0	0	0	0	0	0	0	0	0	0	0	0	0	0	0	0	0	28218	0	0	0	0	0	0	0	0	0	0	0	0	0	0	0	0
TVLLGVDDLDVFK	KEVKFKELKQQFEGKTVLLGVDDLDVFKGI	GKTVLLGVDDLDVFKGINLKLLAMEHMLKQ	K	T	V	F	K	G	0	0	0	3	0	0	0	1	0	0	3	1	0	1	0	0	1	0	0	3	0	0	13	0	1432.7813	NbL05g11690.1	NbL05g11690.1	338	350	yes	yes	2	0.033275	85.813																													By MS/MS																																																By MS/MS																								By MS/MS	By MS/MS																							By MS/MS																									By MS/MS																																																																															1																																																1																								1	1																							1																									1																																																			230470	0	0	0	0	0	0	0	0	0	0	0	0	0	0	0	0	0	0	0	0	0	0	0	0	0	0	0	0	51092	0	0	0	0	0	0	0	0	0	0	0	0	0	0	0	0	0	0	0	0	0	0	0	0	0	0	0	0	0	0	0	0	0	0	0	0	0	0	0	0	0	0	0	0	0	0	0	83660	0	0	0	0	0	0	0	0	0	0	0	0	0	0	0	0	0	0	0	0	0	0	0	41802	9341.2	0	0	0	0	0	0	0	0	0	0	0	0	0	0	0	0	0	0	0	0	0	0	21450	0	0	0	0	0	0	0	0	0	0	0	0	0	0	0	0	0	0	0	0	0	0	0	0	23130	0	0	0	0	0	0	0	0	0	0	0	0	0	0	0	0	0	0	0	0	0	0	0	0	0	0	0	0	0	0	0	0	0	0	0	0	0	0	0	0	0	0	0	0	0	0	0	0	0	0			37632	1526	43262	1185089;1185090;1185091;1185092;1185093;1185094	552820;552821	552821			2	0	0	0	0	0	0	0	0	0	0	0	0	0	0	0	0	0	0	0	0	0	0	0	0	0	0	0	0	6360.8	0	0	0	0	0	0	0	0	0	0	0	0	0	0	0	0	0	0	0	0	0	0	0	0	0	0	0	0	0	0	0	0	0	0	0	0	0	0	0	0	0	0	0	0	0	0	0	3724	0	0	0	0	0	0	0	0	0	0	0	0	0	0	0	0	0	0	0	0	0	0	0	8786.9	2883.9	0	0	0	0	0	0	0	0	0	0	0	0	0	0	0	0	0	0	0	0	0	0	2803.5	0	0	0	0	0	0	0	0	0	0	0	0	0	0	0	0	0	0	0	0	0	0	0	0	3575	0	0	0	0	0	0	0	0	0	0	0	0	0	0	0	0	0	0	0	0	0	0	0	0	0	0	0	0	0	0	0	0	0	0	0	0	0	0	0	0	0	0	0	0	0	0	0	0	0	0
TVLLGVDDMDIFK	REWRVGELKQQFEGKTVLLGVDDMDIFKGV	GKTVLLGVDDMDIFKGVNLKLLALEEMLKQ	K	T	V	F	K	G	0	0	0	3	0	0	0	1	0	1	2	1	1	1	0	0	1	0	0	2	0	0	13	0	1464.7534	NbL02g19210.1;NbL19g04050.1	NbL02g19210.1	335	347	yes	no	2	0.0093627	96.113						By MS/MS																							By matching	By MS/MS																								By MS/MS																			By MS/MS			By matching																																																		By MS/MS																								By MS/MS																								By MS/MS																																1																							1	1																								1																			1			1																																																		1																								1																								1																											481270	0	0	0	0	0	83150	0	0	0	0	0	0	0	0	0	0	0	0	0	0	0	0	0	0	0	0	0	0	22746	66830	0	0	0	0	0	0	0	0	0	0	0	0	0	0	0	0	0	0	0	0	0	0	0	42698	0	0	0	0	0	0	0	0	0	0	0	0	0	0	0	0	0	0	49190	0	0	13330	0	0	0	0	0	0	0	0	0	0	0	0	0	0	0	0	0	0	0	0	0	0	0	0	0	0	0	0	0	0	0	0	0	0	0	0	0	0	0	0	0	0	0	0	0	0	0	0	0	42396	0	0	0	0	0	0	0	0	0	0	0	0	0	0	0	0	0	0	0	0	0	0	0	57587	0	0	0	0	0	0	0	0	0	0	0	0	0	0	0	0	0	0	0	0	0	0	0	103350	0	0	0	0	0	0	0	0	0	0	0	0	0	0	0	0	0	0	0	0	0	0	0	0	0	0			37633	712	43263	1185095;1185096;1185097;1185098;1185099;1185100;1185101;1185102;1185103	552822;552823;552824;552825	552823	1227		4	0	0	0	0	0	14433	0	0	0	0	0	0	0	0	0	0	0	0	0	0	0	0	0	0	0	0	0	0	2831.8	10235	0	0	0	0	0	0	0	0	0	0	0	0	0	0	0	0	0	0	0	0	0	0	0	11761	0	0	0	0	0	0	0	0	0	0	0	0	0	0	0	0	0	0	6063.6	0	0	845.16	0	0	0	0	0	0	0	0	0	0	0	0	0	0	0	0	0	0	0	0	0	0	0	0	0	0	0	0	0	0	0	0	0	0	0	0	0	0	0	0	0	0	0	0	0	0	0	0	0	8845.4	0	0	0	0	0	0	0	0	0	0	0	0	0	0	0	0	0	0	0	0	0	0	0	8900.4	0	0	0	0	0	0	0	0	0	0	0	0	0	0	0	0	0	0	0	0	0	0	0	7824.6	0	0	0	0	0	0	0	0	0	0	0	0	0	0	0	0	0	0	0	0	0	0	0	0	0	0
TVLMDEQEQK	NTYKAIGMRFILEPKTVLMDEQEQKLKDSE	ILEPKTVLMDEQEQKLKDSETAIASLQTSK	K	T	V	Q	K	L	0	0	0	1	0	2	2	0	0	0	1	1	1	0	0	0	1	0	0	1	0	0	10	0	1219.5755	NbL18g19030.1;NbL05g13050.1	NbL18g19030.1	71	80	yes	no	2	8.5546E-09	227.99	By MS/MS	By matching																				By matching	By MS/MS																							By MS/MS	By MS/MS																							By MS/MS	By matching								By matching												By matching	By MS/MS	By MS/MS	By MS/MS	By MS/MS	By MS/MS	By matching		By matching											By matching							By matching	By MS/MS	By MS/MS	By MS/MS	By matching	By MS/MS						By MS/MS									By matching				By MS/MS	By MS/MS	By MS/MS								By matching														By matching	By MS/MS	By MS/MS		By matching	By MS/MS					By MS/MS			By matching				By matching				By matching	By matching	By MS/MS	By MS/MS		By MS/MS	By MS/MS								By MS/MS	3	1																				1	3																							2	3																							3	1								1												1	1	2	2	3	1	1		1											1							1	3	3	1	1	1						1									1				3	3	2								1														2	2	2		1	1					1			1				1				1	1	2	1		1	2								1	10125000	164590	36354	0	0	0	0	0	0	0	0	0	0	0	0	0	0	0	0	0	0	0	55570	156620	0	0	0	0	0	0	0	0	0	0	0	0	0	0	0	0	0	0	0	0	0	0	179360	122960	0	0	0	0	0	0	0	0	0	0	0	0	0	0	0	0	0	0	0	0	0	0	648970	112850	0	0	0	0	0	0	0	258410	0	0	0	0	0	0	0	0	0	0	0	94636	169520	368260	1106400	765490	215630	18406	0	23057	0	0	0	0	0	0	0	0	0	0	13485	0	0	0	0	0	0	50158	568090	315060	48833	27860	36628	0	0	0	0	0	173920	0	0	0	0	0	0	0	0	22987	0	0	0	263730	541200	165870	0	0	0	0	0	0	0	49211	0	0	0	0	0	0	0	0	0	0	0	0	0	68997	246240	332710	0	317780	79642	0	0	0	0	252650	0	0	32055	0	0	0	45915	0	0	0	100020	166190	210210	151590	0	238890	361730	0	0	0	0	0	0	0	745960			37634	4928	43264;43265	1185104;1185105;1185106;1185107;1185108;1185109;1185110;1185111;1185112;1185113;1185114;1185115;1185116;1185117;1185118;1185119;1185120;1185121;1185122;1185123;1185124;1185125;1185126;1185127;1185128;1185129;1185130;1185131;1185132;1185133;1185134;1185135;1185136;1185137;1185138;1185139;1185140;1185141;1185142;1185143;1185144;1185145;1185146;1185147;1185148;1185149;1185150;1185151;1185152;1185153;1185154;1185155;1185156;1185157;1185158;1185159;1185160;1185161;1185162;1185163;1185164;1185165;1185166;1185167;1185168;1185169;1185170;1185171;1185172;1185173;1185174;1185175	552826;552827;552828;552829;552830;552831;552832;552833;552834;552835;552836;552837;552838;552839;552840;552841;552842;552843	552830	6539		18	164590	11787	0	0	0	0	0	0	0	0	0	0	0	0	0	0	0	0	0	0	0	10468	94887	0	0	0	0	0	0	0	0	0	0	0	0	0	0	0	0	0	0	0	0	0	0	15991	59548	0	0	0	0	0	0	0	0	0	0	0	0	0	0	0	0	0	0	0	0	0	0	76615	44690	0	0	0	0	0	0	0	13885	0	0	0	0	0	0	0	0	0	0	0	10869	16733	27098	80900	200670	93789	13653	0	11485	0	0	0	0	0	0	0	0	0	0	1186	0	0	0	0	0	0	10102	111740	146750	45339	16514	13982	0	0	0	0	0	21069	0	0	0	0	0	0	0	0	2966.2	0	0	0	41359	97436	116160	0	0	0	0	0	0	0	8216.5	0	0	0	0	0	0	0	0	0	0	0	0	0	11350	37294	136250	0	70494	39246	0	0	0	0	11933	0	0	2453.3	0	0	0	1061.3	0	0	0	5846.7	15052	18703	6898.6	0	37313	122810	0	0	0	0	0	0	0	131040
TVLMLADQMINR	LEDLFNFCSRKLSLKTVLMLADQMINRIEF	SLKTVLMLADQMINRIEFVHSKSFLHRDIK	K	T	V	N	R	I	1	1	1	1	0	1	0	0	0	1	2	0	2	0	0	0	1	0	0	1	0	0	12	0	1403.7265	NbL10g06740.1;NbL12g20540.1;NbL05g11300.1;NbL18g20070.1;NbL13g19530.1;NbL09g10420.1	NbL10g06740.1	104	115	yes	no	2	7.9838E-07	229.53														By matching																																																By matching																																																By MS/MS																																																By matching																								By MS/MS														By matching																		1																																																1																																																1																																																1																								1														1					829780	0	0	0	0	0	0	0	0	0	0	0	0	0	48123	0	0	0	0	0	0	0	0	0	0	0	0	0	0	0	0	0	0	0	0	0	0	0	0	0	0	0	0	0	0	0	0	0	0	0	0	0	0	0	0	0	0	0	0	0	0	0	86664	0	0	0	0	0	0	0	0	0	0	0	0	0	0	0	0	0	0	0	0	0	0	0	0	0	0	0	0	0	0	0	0	0	0	0	0	0	0	0	0	0	0	0	0	0	0	0	169970	0	0	0	0	0	0	0	0	0	0	0	0	0	0	0	0	0	0	0	0	0	0	0	0	0	0	0	0	0	0	0	0	0	0	0	0	0	0	0	0	0	0	0	0	0	0	0	89482	0	0	0	0	0	0	0	0	0	0	0	0	0	0	0	0	0	0	0	0	0	0	0	402670	0	0	0	0	0	0	0	0	0	0	0	0	0	32878	0	0	0	0			37635	2731	43266	1185176;1185177;1185178;1185179;1185180;1185181	552844;552845	552844			2	0	0	0	0	0	0	0	0	0	0	0	0	0	7072.3	0	0	0	0	0	0	0	0	0	0	0	0	0	0	0	0	0	0	0	0	0	0	0	0	0	0	0	0	0	0	0	0	0	0	0	0	0	0	0	0	0	0	0	0	0	0	0	4987.4	0	0	0	0	0	0	0	0	0	0	0	0	0	0	0	0	0	0	0	0	0	0	0	0	0	0	0	0	0	0	0	0	0	0	0	0	0	0	0	0	0	0	0	0	0	0	0	14949	0	0	0	0	0	0	0	0	0	0	0	0	0	0	0	0	0	0	0	0	0	0	0	0	0	0	0	0	0	0	0	0	0	0	0	0	0	0	0	0	0	0	0	0	0	0	0	7606.2	0	0	0	0	0	0	0	0	0	0	0	0	0	0	0	0	0	0	0	0	0	0	0	9307.7	0	0	0	0	0	0	0	0	0	0	0	0	0	3824	0	0	0	0
TVLQLADIFGATSK	CLPDAVLPSSAACQRTVLQLADIFGATSKF	RTVLQLADIFGATSKFNFSKETVLSDNRSQ	R	T	V	S	K	F	2	0	0	1	0	1	0	1	0	1	2	1	0	1	0	1	2	0	0	1	0	0	14	0	1462.8031	NbL01g16400.1;NbL14g05670.1	NbL01g16400.1	590	603	yes	no	2	0.00011363	155.88				By MS/MS	By matching				By MS/MS																			By MS/MS					By MS/MS	By MS/MS																							By MS/MS																	By MS/MS		By MS/MS		By matching		By matching	By MS/MS																								By MS/MS																																									By matching							By MS/MS																								By MS/MS																											1	1				1																			1					1	1																							1																	1		1		1		1	1																								1																																									1							1																								1																								983920	0	0	0	26470	14224	0	0	0	74524	0	0	0	0	0	0	0	0	0	0	0	0	0	0	0	0	0	0	21244	0	0	0	0	53640	48727	0	0	0	0	0	0	0	0	0	0	0	0	0	0	0	0	0	0	0	0	0	0	52006	0	0	0	0	0	0	0	0	0	0	0	0	0	0	0	0	61237	0	43435	0	21048	0	21843	154870	0	0	0	0	0	0	0	0	0	0	0	0	0	0	0	0	0	0	0	0	0	0	0	118720	0	0	0	0	0	0	0	0	0	0	0	0	0	0	0	0	0	0	0	0	0	0	0	0	0	0	0	0	0	0	0	0	0	0	0	0	0	0	0	0	39109	0	0	0	0	0	0	73492	0	0	0	0	0	0	0	0	0	0	0	0	0	0	0	0	0	0	0	0	0	0	0	159330	0	0	0	0	0	0	0	0	0	0	0	0	0	0	0	0	0	0	0	0	0	0	0			37636	358	43267	1185182;1185183;1185184;1185185;1185186;1185187;1185188;1185189;1185190;1185191;1185192;1185193;1185194;1185195;1185196;1185197	552846;552847;552848;552849;552850;552851;552852;552853	552850			8	0	0	0	6519.6	1980.5	0	0	0	11555	0	0	0	0	0	0	0	0	0	0	0	0	0	0	0	0	0	0	3330.3	0	0	0	0	6890.4	5401.7	0	0	0	0	0	0	0	0	0	0	0	0	0	0	0	0	0	0	0	0	0	0	7984.8	0	0	0	0	0	0	0	0	0	0	0	0	0	0	0	0	5809.6	0	2753.8	0	1502.1	0	547.52	4834.1	0	0	0	0	0	0	0	0	0	0	0	0	0	0	0	0	0	0	0	0	0	0	0	16297	0	0	0	0	0	0	0	0	0	0	0	0	0	0	0	0	0	0	0	0	0	0	0	0	0	0	0	0	0	0	0	0	0	0	0	0	0	0	0	0	8237.7	0	0	0	0	0	0	6446.1	0	0	0	0	0	0	0	0	0	0	0	0	0	0	0	0	0	0	0	0	0	0	0	5023.3	0	0	0	0	0	0	0	0	0	0	0	0	0	0	0	0	0	0	0	0	0	0	0
TVLQYDDVMK	LNWVAAHWTPNSGDKTVLQYDDVMKLDFGT	NSGDKTVLQYDDVMKLDFGTHIDGRIVDCA	K	T	V	M	K	L	0	0	0	2	0	1	0	0	0	0	1	1	1	0	0	0	1	0	1	2	0	0	10	0	1210.5904	NbL16g25060.1;NbL06g15800.1	NbL16g25060.1	195	204	yes	no	2	0.0002283	167.12										By MS/MS																								By MS/MS	By MS/MS																							By MS/MS	By matching																						By matching	By MS/MS	By MS/MS																							By MS/MS												By MS/MS												By MS/MS											By matching													By MS/MS	By MS/MS																							By MS/MS	By MS/MS																															2																								2	2																							2	1																						1	2	1																							2												1												2											1													2	1																							2	1																						18826000	0	0	0	0	0	0	0	0	0	814350	0	0	0	0	0	0	0	0	0	0	0	0	0	0	0	0	0	0	0	0	0	0	0	909770	1094900	0	0	0	0	0	0	0	0	0	0	0	0	0	0	0	0	0	0	0	0	0	0	882060	442160	0	0	0	0	0	0	0	0	0	0	0	0	0	0	0	0	0	0	0	0	0	73547	5095300	929280	0	0	0	0	0	0	0	0	0	0	0	0	0	0	0	0	0	0	0	0	0	0	737900	0	0	0	0	0	0	0	0	0	0	0	72164	0	0	0	0	0	0	0	0	0	0	0	891510	0	0	0	0	0	0	0	0	0	0	32063	0	0	0	0	0	0	0	0	0	0	0	0	878960	686330	0	0	0	0	0	0	0	0	0	0	0	0	0	0	0	0	0	0	0	0	0	0	2728100	2557200	0	0	0	0	0	0	0	0	0	0	0	0	0	0	0	0	0	0	0	0	0			37637	4468	43268;43269	1185198;1185199;1185200;1185201;1185202;1185203;1185204;1185205;1185206;1185207;1185208;1185209;1185210;1185211;1185212;1185213;1185214;1185215;1185216;1185217;1185218;1185219;1185220;1185221;1185222	552854;552855;552856;552857;552858;552859;552860;552861;552862;552863;552864;552865;552866;552867;552868;552869;552870;552871;552872	552857	6168		19	0	0	0	0	0	0	0	0	0	96473	0	0	0	0	0	0	0	0	0	0	0	0	0	0	0	0	0	0	0	0	0	0	0	100850	79491	0	0	0	0	0	0	0	0	0	0	0	0	0	0	0	0	0	0	0	0	0	0	108060	36077	0	0	0	0	0	0	0	0	0	0	0	0	0	0	0	0	0	0	0	0	0	2295.8	180420	27830	0	0	0	0	0	0	0	0	0	0	0	0	0	0	0	0	0	0	0	0	0	0	102870	0	0	0	0	0	0	0	0	0	0	0	14194	0	0	0	0	0	0	0	0	0	0	0	165110	0	0	0	0	0	0	0	0	0	0	5028.2	0	0	0	0	0	0	0	0	0	0	0	0	104770	53992	0	0	0	0	0	0	0	0	0	0	0	0	0	0	0	0	0	0	0	0	0	0	208800	52768	0	0	0	0	0	0	0	0	0	0	0	0	0	0	0	0	0	0	0	0	0
TVLSLPPIINGAHSAITLK	IENSPVYPVIYDCKRTVLSLPPIINGAHSA	LPPIINGAHSAITLKTKNLFIECTATDLTK	R	T	V	L	K	T	2	0	1	0	0	0	0	1	1	3	3	1	0	0	2	2	2	0	0	1	0	0	19	0	1944.1408	NbL15g07870.1;NbL17g12260.1	NbL17g12260.1	266	284	no	no	3	0.020206	60.489								By MS/MS																				By matching				By MS/MS																																																By MS/MS																								By MS/MS																								By MS/MS																								By MS/MS																								By MS/MS																				By matching												1																				1				1																																																1																								1																								1																								1																								1																				1					2081500	0	0	0	0	0	0	0	112080	0	0	0	0	0	0	0	0	0	0	0	0	0	0	0	0	0	0	0	51535	0	0	0	238650	0	0	0	0	0	0	0	0	0	0	0	0	0	0	0	0	0	0	0	0	0	0	0	0	0	0	0	0	0	0	0	0	0	0	0	0	0	0	0	0	0	0	0	0	0	0	0	718300	0	0	0	0	0	0	0	0	0	0	0	0	0	0	0	0	0	0	0	0	0	0	0	138170	0	0	0	0	0	0	0	0	0	0	0	0	0	0	0	0	0	0	0	0	0	0	0	236460	0	0	0	0	0	0	0	0	0	0	0	0	0	0	0	0	0	0	0	0	0	0	0	228510	0	0	0	0	0	0	0	0	0	0	0	0	0	0	0	0	0	0	0	0	0	0	0	328140	0	0	0	0	0	0	0	0	0	0	0	0	0	0	0	0	0	0	0	29639	0	0	0	0			37638	4600;4053	43270	1185223;1185224;1185225;1185226;1185227;1185228;1185229;1185230;1185231	552873;552874;552875;552876;552877	552873			5	0	0	0	0	0	0	0	19099	0	0	0	0	0	0	0	0	0	0	0	0	0	0	0	0	0	0	0	8078.8	0	0	0	25791	0	0	0	0	0	0	0	0	0	0	0	0	0	0	0	0	0	0	0	0	0	0	0	0	0	0	0	0	0	0	0	0	0	0	0	0	0	0	0	0	0	0	0	0	0	0	0	18005	0	0	0	0	0	0	0	0	0	0	0	0	0	0	0	0	0	0	0	0	0	0	0	20669	0	0	0	0	0	0	0	0	0	0	0	0	0	0	0	0	0	0	0	0	0	0	0	28644	0	0	0	0	0	0	0	0	0	0	0	0	0	0	0	0	0	0	0	0	0	0	0	21569	0	0	0	0	0	0	0	0	0	0	0	0	0	0	0	0	0	0	0	0	0	0	0	14875	0	0	0	0	0	0	0	0	0	0	0	0	0	0	0	0	0	0	0	3447.2	0	0	0	0
TVLTAYQALFLGK	RILITTTNSTTKGKKTVLTAYQALFLGKTD	KKTVLTAYQALFLGKTDRLLHVMNHSFPEL	K	T	V	G	K	T	2	0	0	0	0	1	0	1	0	0	3	1	0	1	0	0	2	0	1	1	0	0	13	0	1423.8075	NbL12g09980.1	NbL12g09980.1	306	318	yes	yes	2	0.00033631	169.21									By matching																								By MS/MS	By MS/MS																																								By MS/MS							By MS/MS																								By MS/MS																																									By MS/MS							By MS/MS																								By matching																																1																								1	1																																								1							1																								1																																									1							1																								1																								395930	0	0	0	0	0	0	0	0	18926	0	0	0	0	0	0	0	0	0	0	0	0	0	0	0	0	0	0	0	0	0	0	0	11813	29172	0	0	0	0	0	0	0	0	0	0	0	0	0	0	0	0	0	0	0	0	0	0	0	0	0	0	0	0	0	0	0	0	0	0	0	0	0	0	0	80039	0	0	0	0	0	0	47333	0	0	0	0	0	0	0	0	0	0	0	0	0	0	0	0	0	0	0	0	0	0	0	113620	0	0	0	0	0	0	0	0	0	0	0	0	0	0	0	0	0	0	0	0	0	0	0	0	0	0	0	0	0	0	0	0	0	0	0	0	0	0	0	0	55001	0	0	0	0	0	0	0	0	0	0	0	0	0	0	0	0	0	0	0	0	0	0	0	0	0	0	0	0	0	0	40034	0	0	0	0	0	0	0	0	0	0	0	0	0	0	0	0	0	0	0	0	0	0	0			37639	3352	43271	1185232;1185233;1185234;1185235;1185236;1185237;1185238;1185239;1185240	552878;552879;552880;552881	552880			4	0	0	0	0	0	0	0	0	2934.5	0	0	0	0	0	0	0	0	0	0	0	0	0	0	0	0	0	0	0	0	0	0	0	1517.5	3233.9	0	0	0	0	0	0	0	0	0	0	0	0	0	0	0	0	0	0	0	0	0	0	0	0	0	0	0	0	0	0	0	0	0	0	0	0	0	0	0	7593.5	0	0	0	0	0	0	1477.5	0	0	0	0	0	0	0	0	0	0	0	0	0	0	0	0	0	0	0	0	0	0	0	15597	0	0	0	0	0	0	0	0	0	0	0	0	0	0	0	0	0	0	0	0	0	0	0	0	0	0	0	0	0	0	0	0	0	0	0	0	0	0	0	0	11585	0	0	0	0	0	0	0	0	0	0	0	0	0	0	0	0	0	0	0	0	0	0	0	0	0	0	0	0	0	0	1262.2	0	0	0	0	0	0	0	0	0	0	0	0	0	0	0	0	0	0	0	0	0	0	0
TVLVDNQDFLK	LNTKITSFLDPDGWKTVLVDNQDFLKELES	DGWKTVLVDNQDFLKELESSK_________	K	T	V	L	K	E	0	0	1	2	0	1	0	0	0	0	2	1	0	1	0	0	1	0	0	2	0	0	11	0	1290.682	NbL02g22280.1	NbL02g22280.1	277	287	yes	yes	2	7.9344E-05	201.61		By matching				By MS/MS	By MS/MS								By MS/MS	By matching	By matching										By matching		By matching	By MS/MS	By MS/MS	By MS/MS		By matching					By MS/MS	By matching	By matching			By MS/MS									By matching	By MS/MS	By MS/MS							By matching	By MS/MS	By matching	By matching	By matching												By MS/MS	By matching	By matching						By MS/MS	By MS/MS	By matching			By matching										By matching		By MS/MS	By matching						By MS/MS	By MS/MS	By matching			By matching										By matching	By MS/MS	By MS/MS	By matching						By matching	By MS/MS	By matching			By matching										By matching	By MS/MS	By MS/MS			By matching				By matching	By MS/MS	By matching			By matching										By matching	By MS/MS	By MS/MS							By MS/MS	By MS/MS	By MS/MS		By matching	By matching	By matching			By matching											1				1	1								1	1	1										1		1	1	1	1		1					2	1	1			1									1	1	1							1	1	1	1	1												1	1	1						1	1	1			1										1		1	1						1	2	1			1										1	1	1	1						1	1	1			1										1	1	1			1				1	1	1			1										1	1	1							1	1	1		1	1	1			1										242310000	0	29986	0	0	0	4838000	622160	0	0	0	0	0	0	0	12013000	156630	30696	0	0	0	0	0	0	0	0	0	46034	0	190290	7741400	1131700	179080	0	36252	0	0	0	0	10143000	176130	68142	0	0	60754	0	0	0	0	0	0	0	0	149660	6460700	868370	0	0	0	0	0	0	566280	17675000	142870	69347	46637	0	0	0	0	0	0	0	0	0	0	0	22450000	1433900	208530	0	0	0	0	0	3096800	34913000	468080	0	0	119330	0	0	0	0	0	0	0	0	0	87370	0	222470	53136	0	0	0	0	0	947720	6875200	227570	0	0	45320	0	0	0	0	0	0	0	0	0	90053	8048400	869220	68538	0	0	0	0	0	892840	10458000	129970	0	0	59770	0	0	0	0	0	0	0	0	0	60882	8241700	826920	0	0	300260	0	0	0	243490	4741000	124640	0	0	88592	0	0	0	0	0	0	0	0	0	99673	21336000	3669400	0	0	0	0	0	0	1989700	44357000	505850	0	189190	193360	88627	0	0	41992	0	0	0	0	0	0	0	0	0			37640	743	43272	1185241;1185242;1185243;1185244;1185245;1185246;1185247;1185248;1185249;1185250;1185251;1185252;1185253;1185254;1185255;1185256;1185257;1185258;1185259;1185260;1185261;1185262;1185263;1185264;1185265;1185266;1185267;1185268;1185269;1185270;1185271;1185272;1185273;1185274;1185275;1185276;1185277;1185278;1185279;1185280;1185281;1185282;1185283;1185284;1185285;1185286;1185287;1185288;1185289;1185290;1185291;1185292;1185293;1185294;1185295;1185296;1185297;1185298;1185299;1185300;1185301;1185302;1185303;1185304;1185305;1185306	552882;552883;552884;552885;552886;552887;552888;552889;552890;552891;552892	552889			11	0	9722.8	0	0	0	839770	111500	0	0	0	0	0	0	0	3226000	42437	9148.3	0	0	0	0	0	0	0	0	0	10135	0	23691	1185600	154720	19354	0	4018.8	0	0	0	0	2450300	30591	16457	0	0	11500	0	0	0	0	0	0	0	0	28699	1779600	178080	0	0	0	0	0	0	32589	2937800	22384	11700	10947	0	0	0	0	0	0	0	0	0	0	0	1602200	77046	5227	0	0	0	0	0	107460	3288600	26540	0	0	13705	0	0	0	0	0	0	0	0	0	18365	0	44137	7948.9	0	0	0	0	0	83354	1412300	25416	0	0	12337	0	0	0	0	0	0	0	0	0	11770	1679200	131400	8302.7	0	0	0	0	0	70249	2455000	21449	0	0	18870	0	0	0	0	0	0	0	0	0	8005.4	1273800	138070	0	0	35790	0	0	0	20697	1317000	21609	0	0	15322	0	0	0	0	0	0	0	0	0	5249.6	1615400	173310	0	0	0	0	0	0	45993	3685400	29789	0	11059	17513	7885.4	0	0	6558.9	0	0	0	0	0	0	0	0	0
TVLVDNQDFLKELESSK	LNTKITSFLDPDGWKTVLVDNQDFLKELES	LVDNQDFLKELESSK_______________	K	T	V	S	K	-	0	0	1	2	0	1	2	0	0	0	3	2	0	1	0	2	1	0	0	2	0	0	17	1	1964.0102	NbL02g22280.1	NbL02g22280.1	277	293	yes	yes	2;3	9.8943E-15	218.45															By MS/MS																								By MS/MS																							By matching	By MS/MS	By matching																						By MS/MS	By MS/MS	By matching																						By matching	By MS/MS	By matching																							By MS/MS																							By matching	By MS/MS																							By matching	By MS/MS																																2																								2																							1	2	1																						2	2	1																						1	2	1																							1																							1	1																							1	2																		18924000	0	0	0	0	0	0	0	0	0	0	0	0	0	0	1833400	0	0	0	0	0	0	0	0	0	0	0	0	0	0	0	0	0	0	0	0	0	0	0	1697100	0	0	0	0	0	0	0	0	0	0	0	0	0	0	0	0	0	0	0	0	0	0	294730	4016600	23014	0	0	0	0	0	0	0	0	0	0	0	0	0	0	0	0	0	0	0	0	0	1369200	1198200	83107	0	0	0	0	0	0	0	0	0	0	0	0	0	0	0	0	0	0	0	0	0	128610	1681400	60859	0	0	0	0	0	0	0	0	0	0	0	0	0	0	0	0	0	0	0	0	0	0	69832	0	0	0	0	0	0	0	0	0	0	0	0	0	0	0	0	0	0	0	0	0	0	86456	62714	0	0	0	0	0	0	0	0	0	0	0	0	0	0	0	0	0	0	0	0	0	0	187970	6131000	0	0	0	0	0	0	0	0	0	0	0	0	0	0	0	0	0			37641	743	43273	1185307;1185308;1185309;1185310;1185311;1185312;1185313;1185314;1185315;1185316;1185317;1185318;1185319;1185320;1185321;1185322;1185323;1185324;1185325;1185326;1185327;1185328;1185329	552893;552894;552895;552896;552897;552898;552899;552900;552901;552902;552903;552904;552905;552906	552906			14	0	0	0	0	0	0	0	0	0	0	0	0	0	0	492330	0	0	0	0	0	0	0	0	0	0	0	0	0	0	0	0	0	0	0	0	0	0	0	409990	0	0	0	0	0	0	0	0	0	0	0	0	0	0	0	0	0	0	0	0	0	0	16961	667620	3605.8	0	0	0	0	0	0	0	0	0	0	0	0	0	0	0	0	0	0	0	0	0	47511	112860	4712.1	0	0	0	0	0	0	0	0	0	0	0	0	0	0	0	0	0	0	0	0	0	11312	345370	6797	0	0	0	0	0	0	0	0	0	0	0	0	0	0	0	0	0	0	0	0	0	0	16393	0	0	0	0	0	0	0	0	0	0	0	0	0	0	0	0	0	0	0	0	0	0	7349	17422	0	0	0	0	0	0	0	0	0	0	0	0	0	0	0	0	0	0	0	0	0	0	4344.9	509390	0	0	0	0	0	0	0	0	0	0	0	0	0	0	0	0	0
TVLVEPTSGNTGIGLAFIAASR	MISDAEEKGLISPGKTVLVEPTSGNTGIGL	SGNTGIGLAFIAASRGYKLILTMPASMSLE	K	T	V	S	R	G	3	1	1	0	0	0	1	3	0	2	2	0	0	1	1	2	3	0	0	2	0	0	22	0	2173.1743	NbL16g20390.1	NbL16g20390.1	133	154	yes	yes	2;3	9.658099999999998E-50	254.89					By matching	By MS/MS	By MS/MS	By MS/MS			By matching		By MS/MS	By MS/MS	By MS/MS	By MS/MS	By MS/MS											By matching	By MS/MS	By MS/MS	By MS/MS	By MS/MS			By MS/MS	By matching	By MS/MS	By MS/MS	By MS/MS	By MS/MS													By matching	By MS/MS	By MS/MS	By MS/MS			By matching		By MS/MS	By MS/MS	By MS/MS	By MS/MS	By matching													By MS/MS	By MS/MS	By MS/MS					By MS/MS	By MS/MS	By MS/MS	By MS/MS													By MS/MS	By MS/MS	By MS/MS	By MS/MS	By MS/MS	By MS/MS			By MS/MS	By MS/MS	By MS/MS	By MS/MS	By MS/MS													By MS/MS	By MS/MS	By MS/MS					By MS/MS	By MS/MS	By MS/MS	By MS/MS	By MS/MS												By matching	By MS/MS	By MS/MS	By MS/MS	By MS/MS				By MS/MS	By MS/MS	By MS/MS	By MS/MS	By matching													By MS/MS	By MS/MS	By MS/MS					By MS/MS	By MS/MS	By MS/MS	By MS/MS												By MS/MS									1	2	2	1			2		2	2	2	1	1											2	1	1	2	2			1	1	1	1	2	2													1	1	2	1			1		2	2	2	1	1													2	2	1					2	2	2	1													1	2	2	2	1	1			2	2	2	2	2													2	2	2					1	2	2	2	2												2	2	2	2	1				2	2	2	1	2													2	2	2					2	2	2	1												1					129020000	0	0	0	0	24130	460900	881250	51794	0	0	110660	0	4702200	6865800	179120	26003	27191	0	0	0	0	0	0	0	0	0	0	77618	75339	257140	906570	287090	0	0	68640	146670	4645600	5938900	976260	102380	0	0	0	0	0	0	0	0	0	0	0	0	32328	47063	465350	88806	0	0	49149	0	2144000	5883900	865280	91520	50468	0	0	0	0	0	0	0	0	0	0	0	0	410270	1509900	258560	0	0	0	0	10588000	3494100	752930	65462	0	0	0	0	0	0	0	0	0	0	0	0	50324	90450	562940	183090	213990	65803	0	0	19917000	4117500	351910	89244	66168	0	0	0	0	0	0	0	0	0	0	0	0	106560	511820	196110	0	0	0	0	2746300	7346000	821260	108620	102240	0	0	0	0	0	0	0	0	0	0	0	117360	134730	1217900	1207700	108060	0	0	0	889740	8849400	879440	67723	125550	0	0	0	0	0	0	0	0	0	0	0	0	135570	1127300	186560	0	0	0	0	2963800	17915000	1563100	113420	0	0	0	0	0	0	0	0	0	0	0	160990	0	0	0	0			37642	4413	43274	1185330;1185331;1185332;1185333;1185334;1185335;1185336;1185337;1185338;1185339;1185340;1185341;1185342;1185343;1185344;1185345;1185346;1185347;1185348;1185349;1185350;1185351;1185352;1185353;1185354;1185355;1185356;1185357;1185358;1185359;1185360;1185361;1185362;1185363;1185364;1185365;1185366;1185367;1185368;1185369;1185370;1185371;1185372;1185373;1185374;1185375;1185376;1185377;1185378;1185379;1185380;1185381;1185382;1185383;1185384;1185385;1185386;1185387;1185388;1185389;1185390;1185391;1185392;1185393;1185394;1185395;1185396;1185397;1185398;1185399;1185400;1185401;1185402;1185403;1185404;1185405;1185406;1185407;1185408;1185409;1185410;1185411;1185412;1185413;1185414;1185415;1185416;1185417;1185418;1185419;1185420;1185421;1185422;1185423;1185424;1185425;1185426;1185427;1185428;1185429;1185430;1185431;1185432;1185433;1185434;1185435;1185436;1185437;1185438;1185439;1185440;1185441;1185442;1185443;1185444;1185445;1185446;1185447;1185448;1185449;1185450;1185451;1185452;1185453	552907;552908;552909;552910;552911;552912;552913;552914;552915;552916;552917;552918;552919;552920;552921;552922;552923;552924;552925;552926;552927;552928;552929;552930;552931;552932;552933;552934;552935;552936;552937;552938;552939;552940;552941;552942;552943;552944;552945;552946;552947;552948;552949;552950;552951;552952;552953;552954;552955;552956;552957;552958;552959;552960;552961;552962;552963;552964;552965;552966;552967;552968;552969;552970;552971;552972;552973;552974;552975;552976;552977;552978;552979;552980;552981;552982;552983;552984;552985;552986;552987;552988;552989;552990;552991;552992;552993;552994;552995;552996;552997;552998;552999;553000;553001;553002;553003;553004;553005;553006;553007;553008;553009;553010;553011;553012;553013;553014;553015;553016;553017;553018;553019;553020;553021;553022;553023;553024;553025	552926			119	0	0	0	0	3359.7	80001	157930	8826.3	0	0	10420	0	468310	1009000	48099	7045.3	8103.8	0	0	0	0	0	0	0	0	0	0	12168	9379.5	39379	123940	31026	0	0	4983.4	5474	318600	494690	235850	17782	0	0	0	0	0	0	0	0	0	0	0	0	6199.2	12963	95433	14892	0	0	4010.3	0	137810	338610	143820	14339	8514.3	0	0	0	0	0	0	0	0	0	0	0	0	29279	81133	6481.1	0	0	0	0	356010	121240	70920	3711.7	0	0	0	0	0	0	0	0	0	0	0	0	10578	27925	111690	27389	29375	9173.3	0	0	2014500	362140	72286	9967.2	9470.6	0	0	0	0	0	0	0	0	0	0	0	0	22232	77370	23756	0	0	0	0	213650	577990	192780	17926	13193	0	0	0	0	0	0	0	0	0	0	0	15432	20824	203340	113990	9478.3	0	0	0	118790	752230	244300	11742	15216	0	0	0	0	0	0	0	0	0	0	0	0	10264	53244	8457.2	0	0	0	0	129250	414110	129870	6679.3	0	0	0	0	0	0	0	0	0	0	0	18725	0	0	0	0
TVLVGDIK	TISLLPLSGPAPPHKTVLVGDIKMSDFKQF	GPAPPHKTVLVGDIKMSDFKQFLASKGVQV	K	T	V	I	K	M	0	0	0	1	0	0	0	1	0	1	1	1	0	0	0	0	1	0	0	2	0	0	8	0	843.50657	NbL13g11780.1	NbL13g11780.1	662	669	yes	yes	2	0.087607	85.212								By MS/MS																	By MS/MS	By MS/MS				By matching																																											By MS/MS	By MS/MS		By MS/MS		By matching		By MS/MS		By MS/MS							By matching	By matching	By matching	By matching						By MS/MS	By MS/MS	By MS/MS	By MS/MS	By MS/MS	By MS/MS						By matching																	By matching					By MS/MS		By MS/MS					By matching																															By MS/MS			By MS/MS	By MS/MS	By matching	By matching						By MS/MS			By MS/MS										By MS/MS	By MS/MS													1																	1	1				1																																											1	1		1		1		1		1							1	1	1	1						1	1	1	1	1	1						1																	1					1		1					1																															1			1	1	1	1						1			1										1	1						62940000	0	0	0	0	0	0	0	146250	0	0	0	0	0	0	0	0	0	0	0	0	0	0	0	0	151340	69395	0	0	0	194370	0	0	0	0	0	0	0	0	0	0	0	0	0	0	0	0	0	0	0	0	0	0	0	0	0	0	0	0	0	0	0	0	0	0	0	0	0	0	0	0	0	0	1259300	371470	0	7015000	0	529030	0	504940	0	3132400	0	0	0	0	0	0	154520	144520	60765	77231	0	0	0	0	0	49467	182610	1535400	262170	68031	223870	0	0	0	0	0	86276	0	0	0	0	0	0	0	0	0	0	0	0	0	0	0	0	102070	0	0	0	0	32523000	0	70590	0	0	0	0	33764	0	0	0	0	0	0	0	0	0	0	0	0	0	0	0	0	0	0	0	0	0	0	0	0	0	0	0	0	0	0	508730	0	0	8549400	1075700	390330	451120	0	0	0	0	0	393590	0	0	570580	0	0	0	0	0	0	0	0	0	1256400	796280	0	0	0	0	0			37643	3600	43275	1185454;1185455;1185456;1185457;1185458;1185459;1185460;1185461;1185462;1185463;1185464;1185465;1185466;1185467;1185468;1185469;1185470;1185471;1185472;1185473;1185474;1185475;1185476;1185477;1185478;1185479;1185480;1185481;1185482;1185483;1185484;1185485;1185486;1185487	553026	553026			1	0	0	0	0	0	0	0	24922	0	0	0	0	0	0	0	0	0	0	0	0	0	0	0	0	109210	34477	0	0	0	29767	0	0	0	0	0	0	0	0	0	0	0	0	0	0	0	0	0	0	0	0	0	0	0	0	0	0	0	0	0	0	0	0	0	0	0	0	0	0	0	0	0	0	155240	35242	0	444760	0	37754	0	12657	0	110910	0	0	0	0	0	0	11308	8868.4	6978.9	7623.6	0	0	0	0	0	20208	90961	501210	55109	21003	44415	0	0	0	0	0	8726	0	0	0	0	0	0	0	0	0	0	0	0	0	0	0	0	21296	0	0	0	0	2426700	0	5491.7	0	0	0	0	5888.6	0	0	0	0	0	0	0	0	0	0	0	0	0	0	0	0	0	0	0	0	0	0	0	0	0	0	0	0	0	0	112850	0	0	662450	56655	29553	21307	0	0	0	0	0	17164	0	0	33602	0	0	0	0	0	0	0	0	0	176030	149860	0	0	0	0	0
TVLYDFHVVNGGK	TIGRRCFASDADLKKTVLYDFHVVNGGKMV	KKTVLYDFHVVNGGKMVPFAGWSMPIQYKD	K	T	V	G	K	M	0	0	1	1	0	0	0	2	1	0	1	1	0	1	0	0	1	0	1	3	0	0	13	0	1447.746	NbL02g22340.1;NbL19g12120.1	NbL02g22340.1	38	50	no	no	2;3	6.7226E-05	201.84			By matching		By MS/MS	By MS/MS	By MS/MS	By MS/MS	By MS/MS	By MS/MS			By MS/MS	By MS/MS	By matching		By matching	By matching				By matching	By MS/MS		By matching				By MS/MS	By MS/MS	By MS/MS	By matching	By matching	By MS/MS	By MS/MS	By matching	By MS/MS	By MS/MS			By matching					By matching				By matching		By matching	By MS/MS	By MS/MS	By MS/MS	By MS/MS	By matching	By MS/MS	By matching	By matching	By MS/MS	By MS/MS	By matching	By matching						By matching	By MS/MS						By MS/MS					By MS/MS		By MS/MS	By MS/MS																By MS/MS	By MS/MS	By MS/MS			By MS/MS		By MS/MS	By MS/MS	By MS/MS									By MS/MS					By matching						By MS/MS		By MS/MS	By MS/MS									By matching				By matching			By matching		By MS/MS	By matching		By MS/MS		By MS/MS	By MS/MS	By MS/MS									By MS/MS								By MS/MS		By MS/MS			By MS/MS	By MS/MS	By MS/MS																					1		1	2	1	2	2	1			1	1	1		1	1				1	1		1				1	2	1	1	1	2	2	1	1	2			1					1				1		1	1	1	1	1	1	2	1	1	2	2	2	1						1	1						2					1		1	1																1	1	1			1		1	2	1									1					1						1		1	2									1				1			1		1	1		1		1	2	2									1								2		1			1	2	1																			222200000	0	0	60172	0	287670	701960	208680	444040	277030	497290	0	0	11917000	242500	81677	0	90881	30341	0	0	0	31365	48305	0	66867	0	0	0	221530	1443200	594130	116680	123850	383670	432010	384610	17072000	601150	0	0	60813	0	0	0	0	135460	0	0	0	27698	0	61781	157240	199400	156050	139850	114950	193330	209120	283110	25208000	1952100	153780	55020	0	0	0	0	0	75012	96925	0	0	0	0	0	1401100	0	0	0	0	783560	0	5439900	15364000	0	0	0	0	0	0	0	0	0	0	0	0	0	0	0	110830	93826	146510	0	0	141060	0	2116000	23291000	620780	0	0	0	0	0	0	0	0	105700	0	0	0	0	90429	0	0	0	0	0	0	0	1638000	32888000	0	0	0	0	0	0	0	0	63790	0	0	0	71120	0	0	212570	0	167410	169920	0	175940	0	986520	21298000	1022000	0	0	0	0	0	0	0	0	48634	0	0	0	0	0	0	0	2323600	0	0	0	0	4580300	41210000	0	0	0	0	0	0	0	0	0	0	0	0	0	0	0	0	0	0	0			37644	746;5060	43276	1185488;1185489;1185490;1185491;1185492;1185493;1185494;1185495;1185496;1185497;1185498;1185499;1185500;1185501;1185502;1185503;1185504;1185505;1185506;1185507;1185508;1185509;1185510;1185511;1185512;1185513;1185514;1185515;1185516;1185517;1185518;1185519;1185520;1185521;1185522;1185523;1185524;1185525;1185526;1185527;1185528;1185529;1185530;1185531;1185532;1185533;1185534;1185535;1185536;1185537;1185538;1185539;1185540;1185541;1185542;1185543;1185544;1185545;1185546;1185547;1185548;1185549;1185550;1185551;1185552;1185553;1185554;1185555;1185556;1185557;1185558;1185559;1185560;1185561;1185562;1185563;1185564;1185565;1185566;1185567;1185568;1185569;1185570;1185571;1185572;1185573;1185574;1185575;1185576;1185577;1185578;1185579	553027;553028;553029;553030;553031;553032;553033;553034;553035;553036;553037;553038;553039;553040;553041;553042;553043;553044;553045;553046;553047;553048;553049;553050;553051;553052;553053;553054;553055;553056;553057;553058;553059;553060;553061;553062;553063;553064;553065;553066;553067;553068;553069;553070;553071;553072;553073;553074;553075	553042			47	0	0	18212	0	40054	121840	37396	75669	42954	58912	0	0	1186900	35639	21933	0	27085	10873	0	0	0	5908.6	29266	0	48252	0	0	0	27580	221020	81225	12610	15909	42532	31365	14354	1170800	50074	0	0	14687	0	0	0	0	12077	0	0	0	20553	0	19007	30152	54926	32003	23452	17649	23684	17063	13464	1620300	112340	25560	8620.3	0	0	0	0	0	8855.7	38385	0	0	0	0	0	62369	0	0	0	0	27744	0	76489	516600	0	0	0	0	0	0	0	0	0	0	0	0	0	0	0	23296	28967	29068	0	0	19664	0	131610	2355600	54599	0	0	0	0	0	0	0	0	49230	0	0	0	0	24597	0	0	0	0	0	0	0	62234	2558600	0	0	0	0	0	0	0	0	11484	0	0	0	14980	0	0	27950	0	27951	16039	0	20972	0	50795	2843600	86875	0	0	0	0	0	0	0	0	19917	0	0	0	0	0	0	0	109750	0	0	0	0	66030	1797100	0	0	0	0	0	0	0	0	0	0	0	0	0	0	0	0	0	0	0
TVLYDKETR	ADLLKGWASVQTIPRTVLYDKETRTHVLQW	VQTIPRTVLYDKETRTHVLQWPIKEIESLR	R	T	V	T	R	T	0	1	0	1	0	0	1	0	0	0	1	1	0	0	0	0	2	0	1	1	0	0	9	1	1123.5873	NbL13g10450.1;NbL03g10790.1	NbL03g10790.1	453	461	no	no	2	0.036998	120.31												By matching								By matching																By matching				By matching				By matching																								By MS/MS																By matching			By matching	By matching				By matching																By matching			By matching	By matching				By matching																By matching			By matching					By matching																								By MS/MS																By matching			By matching	By matching																												1								1																1				1				1																								1																1			1	1				1																1			1	1				1																1			1					1																								1																1			1	1																	6084100	0	0	0	0	0	0	0	0	0	0	0	94120	0	0	0	0	0	0	0	85923	0	0	0	0	0	0	0	0	0	0	0	0	0	0	0	159220	0	0	0	25401	0	0	0	129390	0	0	0	0	0	0	0	0	0	0	0	0	0	0	0	0	0	0	0	0	0	0	0	151090	0	0	0	0	0	0	0	0	0	0	0	0	0	0	0	1276400	0	0	111880	212210	0	0	0	694560	0	0	0	0	0	0	0	0	0	0	0	0	0	0	0	134820	0	0	22177	25358	0	0	0	113790	0	0	0	0	0	0	0	0	0	0	0	0	0	0	0	292100	0	0	13559	0	0	0	0	110700	0	0	0	0	0	0	0	0	0	0	0	0	0	0	0	0	0	0	0	0	0	0	0	281390	0	0	0	0	0	0	0	0	0	0	0	0	0	0	0	1915300	0	0	53765	180870	0	0	0	0	0	0	0	0	0	0	0	0	0	0	0	0			37645	3584;938	43277	1185580;1185581;1185582;1185583;1185584;1185585;1185586;1185587;1185588;1185589;1185590;1185591;1185592;1185593;1185594;1185595;1185596;1185597;1185598;1185599;1185600	553076	553076			1	0	0	0	0	0	0	0	0	0	0	0	5279.6	0	0	0	0	0	0	0	26073	0	0	0	0	0	0	0	0	0	0	0	0	0	0	0	5942.5	0	0	0	4411.7	0	0	0	24492	0	0	0	0	0	0	0	0	0	0	0	0	0	0	0	0	0	0	0	0	0	0	0	36889	0	0	0	0	0	0	0	0	0	0	0	0	0	0	0	17947	0	0	10539	12032	0	0	0	68561	0	0	0	0	0	0	0	0	0	0	0	0	0	0	0	8385.7	0	0	4555.4	2832.1	0	0	0	11073	0	0	0	0	0	0	0	0	0	0	0	0	0	0	0	11098	0	0	3182.8	0	0	0	0	23031	0	0	0	0	0	0	0	0	0	0	0	0	0	0	0	0	0	0	0	0	0	0	0	38218	0	0	0	0	0	0	0	0	0	0	0	0	0	0	0	27612	0	0	4467	10651	0	0	0	0	0	0	0	0	0	0	0	0	0	0	0	0
TVMENFVAFVDK	ELLKHKPKATEEQLKTVMENFVAFVDKCCA	QLKTVMENFVAFVDKCCAADDKEACFAVEG	K	T	V	D	K	C	1	0	1	1	0	0	1	0	0	0	0	1	1	2	0	0	1	0	0	3	0	0	12	0	1398.6853	CON__P02769	CON__P02769	569	580	yes	yes	2	6.7889E-16	248.98	By MS/MS	By MS/MS	By MS/MS	By MS/MS	By MS/MS	By MS/MS	By MS/MS	By MS/MS	By MS/MS	By matching	By MS/MS		By matching	By matching	By MS/MS	By MS/MS	By MS/MS	By MS/MS	By MS/MS	By MS/MS	By MS/MS		By MS/MS	By MS/MS	By MS/MS	By MS/MS	By MS/MS	By MS/MS	By matching	By MS/MS	By MS/MS	By MS/MS	By MS/MS	By MS/MS	By MS/MS		By matching	By matching	By MS/MS	By MS/MS	By MS/MS	By MS/MS	By MS/MS	By MS/MS	By MS/MS	By MS/MS	By MS/MS	By MS/MS	By MS/MS	By MS/MS	By matching	By matching		By MS/MS		By matching		By matching	By matching					By matching		By MS/MS	By MS/MS	By MS/MS	By MS/MS	By matching	By MS/MS	By MS/MS	By MS/MS	By MS/MS	By matching	By MS/MS	By matching	By MS/MS	By MS/MS	By MS/MS	By MS/MS	By MS/MS	By matching			By matching	By MS/MS	By MS/MS	By MS/MS	By matching	By MS/MS	By MS/MS	By MS/MS	By MS/MS	By MS/MS	By MS/MS	By MS/MS	By MS/MS	By MS/MS	By MS/MS	By MS/MS	By MS/MS	By MS/MS	By MS/MS	By MS/MS						By matching	By matching	By MS/MS	By MS/MS	By MS/MS	By MS/MS	By MS/MS	By MS/MS	By MS/MS	By MS/MS	By MS/MS	By matching	By MS/MS	By MS/MS	By MS/MS	By MS/MS	By MS/MS	By MS/MS	By MS/MS	By MS/MS	By matching				By MS/MS	By matching	By MS/MS	By MS/MS	By MS/MS	By MS/MS	By MS/MS	By matching	By MS/MS	By MS/MS	By MS/MS	By MS/MS	By MS/MS	By matching		By MS/MS	By MS/MS	By MS/MS	By MS/MS	By MS/MS	By matching		By matching		By MS/MS	By MS/MS	By MS/MS	By MS/MS	By MS/MS	By MS/MS	By matching	By matching	By MS/MS	By MS/MS	By MS/MS	By MS/MS	By MS/MS			By MS/MS	By MS/MS	By MS/MS	By MS/MS	By MS/MS					By matching	By matching	By MS/MS	By MS/MS	By MS/MS	By MS/MS	By MS/MS	By matching	By MS/MS	By MS/MS	By MS/MS	By MS/MS	By MS/MS	By matching	By matching		By MS/MS		4	2	3	2	2	2	2	2	1	1	2		1	1	1	1	2	1	1	1	2		1	2	2	1	3	3	1	1	2	2	1	1	3		1	1	1	1	2	3	3	1	3	1	3	2	2	1	1	1		1		1		1	1					1		1	1	1	4	1	1	2	4	3	1	2	2	2	2	1	1	1	2			1	3	1	1	3	1	2	3	2	2	2	3	1	1	1	1	1	2	1	1						1	2	2	4	2	2	1	1	1	3	3	2	2	1	1	1	2	1	1	1	1				1	1	1	1	3	2	1	1	1	3	1	1	1	1		1	3	2	1	3	1		1		1	2	1	1	1	1	1	1	1	2	3	2	2			2	1	1	1	1					1	1	2	1	3	3	1	1	2	3	2	2	2	1	1		2		63055000	4799200	1992500	1283200	467460	499530	254840	228190	260800	181780	142410	1141600	0	33644	81370	178560	69530	96138	95944	43998	94736	1187200	0	80438	214200	629570	720730	519940	285390	165530	186240	176230	198320	159940	175130	1128700	0	49523	114300	179420	162560	161260	173210	230780	194570	1610100	201220	346380	271080	112320	186960	56582	26346	0	35411	0	24173	0	31422	89905	0	0	0	0	34622	0	23584	64445	36126	954950	121230	167760	217560	2900100	1280200	625060	581930	482740	476540	388940	368610	287530	253300	973210	0	0	119430	399580	250630	197320	407130	250640	364030	2381300	392020	528350	490370	207190	142340	107740	56073	64924	0	831790	277000	157170	0	0	0	0	0	111330	110090	1159300	477570	205150	202770	205540	67324	138560	122110	225730	34166	175890	111390	103220	76993	1006200	276650	138900	140700	72582	0	0	0	39319	78367	505200	291380	229890	138200	148870	58973	85218	111500	151120	84058	94231	46991	0	78584	1469600	587050	290980	307510	97646	0	30298	0	59718	161890	172050	168020	216680	207200	243950	106010	75160	213930	554700	502460	352770	0	0	169890	1384200	490820	216610	314210	0	0	0	0	150750	104390	1598500	604700	590140	495500	174810	241300	211840	387720	994120	556950	489150	410380	244610	0	209140	0		+	37646	21	43278;43279	1185601;1185602;1185603;1185604;1185605;1185606;1185607;1185608;1185609;1185610;1185611;1185612;1185613;1185614;1185615;1185616;1185617;1185618;1185619;1185620;1185621;1185622;1185623;1185624;1185625;1185626;1185627;1185628;1185629;1185630;1185631;1185632;1185633;1185634;1185635;1185636;1185637;1185638;1185639;1185640;1185641;1185642;1185643;1185644;1185645;1185646;1185647;1185648;1185649;1185650;1185651;1185652;1185653;1185654;1185655;1185656;1185657;1185658;1185659;1185660;1185661;1185662;1185663;1185664;1185665;1185666;1185667;1185668;1185669;1185670;1185671;1185672;1185673;1185674;1185675;1185676;1185677;1185678;1185679;1185680;1185681;1185682;1185683;1185684;1185685;1185686;1185687;1185688;1185689;1185690;1185691;1185692;1185693;1185694;1185695;1185696;1185697;1185698;1185699;1185700;1185701;1185702;1185703;1185704;1185705;1185706;1185707;1185708;1185709;1185710;1185711;1185712;1185713;1185714;1185715;1185716;1185717;1185718;1185719;1185720;1185721;1185722;1185723;1185724;1185725;1185726;1185727;1185728;1185729;1185730;1185731;1185732;1185733;1185734;1185735;1185736;1185737;1185738;1185739;1185740;1185741;1185742;1185743;1185744;1185745;1185746;1185747;1185748;1185749;1185750;1185751;1185752;1185753;1185754;1185755;1185756;1185757;1185758;1185759;1185760;1185761;1185762;1185763;1185764;1185765;1185766;1185767;1185768;1185769;1185770;1185771;1185772;1185773;1185774;1185775;1185776;1185777;1185778;1185779;1185780;1185781;1185782;1185783;1185784;1185785;1185786;1185787;1185788;1185789;1185790;1185791;1185792;1185793;1185794;1185795;1185796;1185797;1185798;1185799;1185800;1185801;1185802;1185803;1185804;1185805;1185806;1185807;1185808;1185809;1185810;1185811;1185812;1185813;1185814;1185815;1185816;1185817;1185818;1185819;1185820;1185821;1185822;1185823;1185824;1185825;1185826;1185827;1185828;1185829;1185830;1185831;1185832;1185833;1185834;1185835;1185836;1185837;1185838;1185839;1185840;1185841;1185842;1185843;1185844;1185845;1185846;1185847;1185848;1185849;1185850;1185851;1185852;1185853;1185854;1185855;1185856;1185857;1185858;1185859;1185860;1185861;1185862;1185863;1185864;1185865;1185866;1185867;1185868;1185869;1185870;1185871;1185872;1185873	553077;553078;553079;553080;553081;553082;553083;553084;553085;553086;553087;553088;553089;553090;553091;553092;553093;553094;553095;553096;553097;553098;553099;553100;553101;553102;553103;553104;553105;553106;553107;553108;553109;553110;553111;553112;553113;553114;553115;553116;553117;553118;553119;553120;553121;553122;553123;553124;553125;553126;553127;553128;553129;553130;553131;553132;553133;553134;553135;553136;553137;553138;553139;553140;553141;553142;553143;553144;553145;553146;553147;553148;553149;553150;553151;553152;553153;553154;553155;553156;553157;553158;553159;553160;553161;553162;553163;553164;553165;553166;553167;553168;553169;553170;553171;553172;553173;553174;553175;553176;553177;553178;553179;553180;553181;553182;553183;553184;553185;553186	553101	29		109	4799200	646040	388380	115130	69553	44234	40893	44444	28186	16871	107510	0	3350.7	11959	47950	18838	28652	34383	22301	28747	336910	0	48734	251650	454300	358070	114470	44739	20608	28521	24093	21433	20545	19414	81946	0	3396.2	9521.1	43346	28234	38948	39494	83831	36828	400260	17940	167760	270810	233900	138730	36694	8105.1	0	9754.1	0	4053.6	0	3849.3	7335.7	0	0	0	0	5424.5	0	5535.6	28280	8820.7	497040	14312	66437	165420	357490	121460	63261	36895	21488	34009	20899	9239.7	8975.2	8968.8	29145	0	0	4144.2	37637	14210	14441	24983	28786	35934	175220	28664	138500	213290	153690	58151	53665	18304	13647	0	165030	41437	21575	0	0	0	0	0	22868	12295	165930	88990	55846	19731	41396	13242	64537	113370	133800	13042	104180	30298	13491	16064	152100	33513	18060	26057	5415.7	0	0	0	9229.7	12933	65188	50817	72577	28752	23346	10617	59678	161840	97422	17705	44718	12417	0	12146	245380	55411	25523	36654	7681.6	0	4045.3	0	16589	28068	20852	25627	37477	28142	40129	16055	30780	279320	123050	247600	54878	0	0	12863	65378	22250	6829.2	24048	0	0	0	0	12525	6147.4	67588	35347	53449	44086	7955.5	17808	33088	131630	332570	78032	92058	47731	28755	0	82394	0
TVMENVMEGVASK	TLGYLEQEPKLDENKTVMENVMEGVASKTA	NKTVMENVMEGVASKTAIVDRYNELMMNYS	K	T	V	S	K	T	1	0	1	0	0	0	2	1	0	0	0	1	2	0	0	1	1	0	0	3	0	0	13	0	1393.6581	tr|Q8U559|Q8U559_AGRFC	tr|Q8U559|Q8U559_AGRFC	85	97	yes	yes	2	0.00026906	136.96																																		By MS/MS																								By MS/MS																								By matching																																																By matching																								By MS/MS																								By matching																																																								3																								2																								1																																																1																								2																								1																							783130	0	0	0	0	0	0	0	0	0	0	0	0	0	0	0	0	0	0	0	0	0	0	0	0	0	0	0	0	0	0	0	0	0	177070	0	0	0	0	0	0	0	0	0	0	0	0	0	0	0	0	0	0	0	0	0	0	0	156790	0	0	0	0	0	0	0	0	0	0	0	0	0	0	0	0	0	0	0	0	0	0	0	170770	0	0	0	0	0	0	0	0	0	0	0	0	0	0	0	0	0	0	0	0	0	0	0	0	0	0	0	0	0	0	0	0	0	0	0	0	0	0	0	0	0	0	0	0	0	0	0	27610	0	0	0	0	0	0	0	0	0	0	0	0	0	0	0	0	0	0	0	0	0	0	0	147230	0	0	0	0	0	0	0	0	0	0	0	0	0	0	0	0	0	0	0	0	0	0	0	103650	0	0	0	0	0	0	0	0	0	0	0	0	0	0	0	0	0	0	0	0	0	0			37647	5969	43280;43281	1185874;1185875;1185876;1185877;1185878;1185879;1185880;1185881;1185882;1185883	553187;553188;553189;553190	553190	7511;7512		4	0	0	0	0	0	0	0	0	0	0	0	0	0	0	0	0	0	0	0	0	0	0	0	0	0	0	0	0	0	0	0	0	0	19629	0	0	0	0	0	0	0	0	0	0	0	0	0	0	0	0	0	0	0	0	0	0	0	19208	0	0	0	0	0	0	0	0	0	0	0	0	0	0	0	0	0	0	0	0	0	0	0	6046.7	0	0	0	0	0	0	0	0	0	0	0	0	0	0	0	0	0	0	0	0	0	0	0	0	0	0	0	0	0	0	0	0	0	0	0	0	0	0	0	0	0	0	0	0	0	0	0	5113.4	0	0	0	0	0	0	0	0	0	0	0	0	0	0	0	0	0	0	0	0	0	0	0	17550	0	0	0	0	0	0	0	0	0	0	0	0	0	0	0	0	0	0	0	0	0	0	0	7932.6	0	0	0	0	0	0	0	0	0	0	0	0	0	0	0	0	0	0	0	0	0	0
TVMSGAAPLGK	AKSPIVDSYDLSSVRTVMSGAAPLGKELED	SSVRTVMSGAAPLGKELEDAVRTKFPNAKL	R	T	V	G	K	E	2	0	0	0	0	0	0	2	0	0	1	1	1	0	1	1	1	0	0	1	0	0	11	0	1030.5481	NbL03g20820.1;NbL07g17330.1;NbL09g11800.1	NbL07g17330.1	309	319	no	no	2	5.2078E-05	199.46						By matching			By MS/MS	By MS/MS					By matching														By matching	By matching		By matching	By MS/MS	By MS/MS					By matching																By matching	By matching	By MS/MS	By MS/MS					By matching										By matching					By matching	By matching	By matching	By MS/MS	By MS/MS				By matching	By matching				By matching												By matching	By matching	By MS/MS	By MS/MS					By MS/MS										By matching						By matching	By MS/MS	By MS/MS	By MS/MS			By matching						By MS/MS													By matching	By MS/MS	By MS/MS															By matching					By matching		By matching	By MS/MS	By MS/MS					By matching			By matching	By matching	By matching					By matching			By matching	By matching									1			2	2					1														1	1		1	2	2					1																1	1	2	2					1										1					1	1	1	2	2				1	1				1												1	1	2	2					1										1						1	1	2	2			1						1													1	2	2															1					1		1	2	2					1			1	1	1					1			1	1				44037000	0	0	0	0	0	28604	0	0	102200	3515200	0	0	0	0	63609	0	0	0	0	0	0	0	0	0	0	0	0	0	24527	53886	0	76223	592690	3309500	0	0	0	0	39418	0	0	0	0	0	0	0	0	0	0	0	0	0	0	0	35739	32888	301020	2775500	0	0	0	0	94447	0	0	0	0	0	0	0	0	0	81472	0	0	0	0	113440	82279	471760	4850300	6877000	0	0	0	86403	171280	0	0	0	44433	0	0	0	0	0	0	0	0	0	0	0	27629	51117	1367700	1350900	0	0	0	0	68442	0	0	0	0	0	0	0	0	0	11502	0	0	0	0	0	54609	38313	757510	2574500	0	0	189940	0	0	0	0	0	47059	0	0	0	0	0	0	0	0	0	0	0	0	45744	652760	3505200	0	0	0	0	0	0	0	0	0	0	0	0	0	0	49358	0	0	0	0	164970	0	123750	3891400	4864100	0	0	0	0	114900	0	0	108180	55848	42103	0	0	0	0	23230	0	0	10897	21193	0	0	0			37648	1069;2128	43282;43283	1185884;1185885;1185886;1185887;1185888;1185889;1185890;1185891;1185892;1185893;1185894;1185895;1185896;1185897;1185898;1185899;1185900;1185901;1185902;1185903;1185904;1185905;1185906;1185907;1185908;1185909;1185910;1185911;1185912;1185913;1185914;1185915;1185916;1185917;1185918;1185919;1185920;1185921;1185922;1185923;1185924;1185925;1185926;1185927;1185928;1185929;1185930;1185931;1185932;1185933;1185934;1185935;1185936;1185937;1185938;1185939;1185940;1185941;1185942;1185943;1185944;1185945;1185946;1185947;1185948;1185949;1185950	553191;553192;553193;553194;553195;553196;553197;553198;553199;553200;553201;553202;553203;553204;553205;553206;553207;553208;553209;553210;553211;553212;553213;553214;553215;553216;553217;553218;553219;553220;553221	553207	1793		31	0	0	0	0	0	4965	0	0	15847	416440	0	0	0	0	17081	0	0	0	0	0	0	0	0	0	0	0	0	0	3053.5	8252.3	0	8237.6	76135	366870	0	0	0	0	9522.8	0	0	0	0	0	0	0	0	0	0	0	0	0	0	0	7329.2	5514.9	46218	340010	0	0	0	0	15699	0	0	0	0	0	0	0	0	0	10043	0	0	0	0	8095.6	4421.1	11825	151400	243500	0	0	0	2998.1	16133	0	0	0	5103.1	0	0	0	0	0	0	0	0	0	0	0	5481.5	7646.9	187760	188330	0	0	0	0	14059	0	0	0	0	0	0	0	0	0	6817.7	0	0	0	0	0	8255.2	4641.2	98492	476810	0	0	14777	0	0	0	0	0	14857	0	0	0	0	0	0	0	0	0	0	0	0	4317.7	57255	417810	0	0	0	0	0	0	0	0	0	0	0	0	0	0	10949	0	0	0	0	12490	0	5609.8	122680	372280	0	0	0	0	9546	0	0	6323.6	5058.1	3746.1	0	0	0	0	7771.4	0	0	1267.4	2491.4	0	0	0
TVMSTIIK	RQTFQLHGVLKQNLKTVMSTIIKNMGSTLG	VLKQNLKTVMSTIIKNMGSTLGACGDLNRN	K	T	V	I	K	N	0	0	0	0	0	0	0	0	0	2	0	1	1	0	0	1	2	0	0	1	0	0	8	0	891.50994	NbL08g02170.1	NbL08g02170.1	220	227	yes	yes	2	0.0082472	126.28																														By matching		By matching	By MS/MS																							By MS/MS	By MS/MS	By matching																						By MS/MS	By MS/MS																							By MS/MS	By matching	By matching																						By matching	By MS/MS																							By MS/MS	By MS/MS	By matching																							By MS/MS																	By matching																																				1		1	1																							1	1	1																						2	2																							1	1	1																						1	1																							1	1	1																							1																	1							25421000	0	0	0	0	0	0	0	0	0	0	0	0	0	0	0	0	0	0	0	0	0	0	0	0	0	0	0	0	0	24464	0	952750	1664100	0	0	0	0	0	0	0	0	0	0	0	0	0	0	0	0	0	0	0	0	0	0	242570	283780	25467	0	0	0	0	0	0	0	0	0	0	0	0	0	0	0	0	0	0	0	0	0	8636200	6416100	0	0	0	0	0	0	0	0	0	0	0	0	0	0	0	0	0	0	0	0	0	0	942580	476080	23916	0	0	0	0	0	0	0	0	0	0	0	0	0	0	0	0	0	0	0	0	0	777840	1017100	0	0	0	0	0	0	0	0	0	0	0	0	0	0	0	0	0	0	0	0	0	0	466430	1182300	19793	0	0	0	0	0	0	0	0	0	0	0	0	0	0	0	0	0	0	0	0	0	0	2226900	0	0	0	0	0	0	0	0	0	0	0	0	0	0	0	0	42403	0	0	0	0	0	0			37649	2167	43284;43285	1185951;1185952;1185953;1185954;1185955;1185956;1185957;1185958;1185959;1185960;1185961;1185962;1185963;1185964;1185965;1185966;1185967;1185968;1185969;1185970	553222;553223;553224;553225;553226;553227;553228;553229	553222	3625		8	0	0	0	0	0	0	0	0	0	0	0	0	0	0	0	0	0	0	0	0	0	0	0	0	0	0	0	0	0	3746.5	0	102970	213770	0	0	0	0	0	0	0	0	0	0	0	0	0	0	0	0	0	0	0	0	0	0	40677	43571	3119.8	0	0	0	0	0	0	0	0	0	0	0	0	0	0	0	0	0	0	0	0	0	216480	200280	0	0	0	0	0	0	0	0	0	0	0	0	0	0	0	0	0	0	0	0	0	0	141000	65354	3334	0	0	0	0	0	0	0	0	0	0	0	0	0	0	0	0	0	0	0	0	0	94227	132240	0	0	0	0	0	0	0	0	0	0	0	0	0	0	0	0	0	0	0	0	0	0	44026	103710	2359.2	0	0	0	0	0	0	0	0	0	0	0	0	0	0	0	0	0	0	0	0	0	0	70208	0	0	0	0	0	0	0	0	0	0	0	0	0	0	0	0	5940.9	0	0	0	0	0	0
TVMYVGDSLGR	PRFNGLDFVRKMRGKTVMYVGDSLGRNQWQ	MRGKTVMYVGDSLGRNQWQSLICMISAAVP	K	T	V	G	R	N	0	1	0	1	0	0	0	2	0	0	1	0	1	0	0	1	1	0	1	2	0	0	11	0	1196.586	NbL12g01670.1	NbL12g01670.1	115	125	yes	yes	2	0.017865	99.788																																																																																						By MS/MS		By matching																					By matching				By matching																					By matching																								By MS/MS			By matching																					By MS/MS		By matching																																																																																																						1		1																					1				1																					1																								1			1																					1		1																	1519700	0	0	0	0	0	0	0	0	0	0	0	0	0	0	0	0	0	0	0	0	0	0	0	0	0	0	0	0	0	0	0	0	0	0	0	0	0	0	0	0	0	0	0	0	0	0	0	0	0	0	0	0	0	0	0	0	0	0	0	0	0	0	0	0	0	0	0	0	0	0	0	0	0	0	0	0	0	0	0	0	0	0	0	0	0	372990	0	225080	0	0	0	0	0	0	0	0	0	0	0	0	0	0	0	0	0	0	0	0	55329	0	0	0	27763	0	0	0	0	0	0	0	0	0	0	0	0	0	0	0	0	0	0	0	0	132510	0	0	0	0	0	0	0	0	0	0	0	0	0	0	0	0	0	0	0	0	0	0	0	140600	0	0	45059	0	0	0	0	0	0	0	0	0	0	0	0	0	0	0	0	0	0	0	0	386160	0	134200	0	0	0	0	0	0	0	0	0	0	0	0	0	0	0	0			37650	3266	43286	1185971;1185972;1185973;1185974;1185975;1185976;1185977;1185978;1185979	553230	553230			1	0	0	0	0	0	0	0	0	0	0	0	0	0	0	0	0	0	0	0	0	0	0	0	0	0	0	0	0	0	0	0	0	0	0	0	0	0	0	0	0	0	0	0	0	0	0	0	0	0	0	0	0	0	0	0	0	0	0	0	0	0	0	0	0	0	0	0	0	0	0	0	0	0	0	0	0	0	0	0	0	0	0	0	0	0	12943	0	12762	0	0	0	0	0	0	0	0	0	0	0	0	0	0	0	0	0	0	0	0	5596	0	0	0	3973.7	0	0	0	0	0	0	0	0	0	0	0	0	0	0	0	0	0	0	0	0	10426	0	0	0	0	0	0	0	0	0	0	0	0	0	0	0	0	0	0	0	0	0	0	0	11951	0	0	5461	0	0	0	0	0	0	0	0	0	0	0	0	0	0	0	0	0	0	0	0	8926.1	0	7902.9	0	0	0	0	0	0	0	0	0	0	0	0	0	0	0	0
TVNADDVDQK	DSKYIKFDVFINADKTVNADDVDQKEYAGS	INADKTVNADDVDQKEYAGSYTSLPHVHGP	K	T	V	Q	K	E	1	0	1	3	0	1	0	0	0	0	0	1	0	0	0	0	1	0	0	2	0	0	10	0	1103.5095	NbL06g06640.1	NbL06g06640.1	514	523	yes	yes	2	0.00028462	169.93																																		By matching																								By MS/MS																				By MS/MS	By matching		By MS/MS	By matching																							By MS/MS	By MS/MS																					By matching		By MS/MS	By MS/MS																							By MS/MS	By MS/MS																					By matching		By MS/MS	By MS/MS																																																								1																								1																				1	1		1	1																							1	1																					1		1	1																							1	1																					1		1	1																							3361200	0	0	0	0	0	0	0	0	0	0	0	0	0	0	0	0	0	0	0	0	0	0	0	0	0	0	0	0	0	0	0	0	0	111920	0	0	0	0	0	0	0	0	0	0	0	0	0	0	0	0	0	0	0	0	0	0	0	35586	0	0	0	0	0	0	0	0	0	0	0	0	0	0	0	0	0	0	0	33667	66711	0	463310	730650	0	0	0	0	0	0	0	0	0	0	0	0	0	0	0	0	0	0	0	0	0	0	499590	238100	0	0	0	0	0	0	0	0	0	0	0	0	0	0	0	0	0	0	0	0	42594	0	203280	297940	0	0	0	0	0	0	0	0	0	0	0	0	0	0	0	0	0	0	0	0	0	0	93398	219160	0	0	0	0	0	0	0	0	0	0	0	0	0	0	0	0	0	0	0	0	31511	0	112630	181110	0	0	0	0	0	0	0	0	0	0	0	0	0	0	0	0	0	0	0	0	0	0			37651	1745	43287	1185980;1185981;1185982;1185983;1185984;1185985;1185986;1185987;1185988;1185989;1185990;1185991;1185992;1185993;1185994;1185995	553231;553232;553233;553234;553235;553236;553237;553238;553239	553233			9	0	0	0	0	0	0	0	0	0	0	0	0	0	0	0	0	0	0	0	0	0	0	0	0	0	0	0	0	0	0	0	0	0	12407	0	0	0	0	0	0	0	0	0	0	0	0	0	0	0	0	0	0	0	0	0	0	0	4359.5	0	0	0	0	0	0	0	0	0	0	0	0	0	0	0	0	0	0	0	2402.7	3584.6	0	14462	25871	0	0	0	0	0	0	0	0	0	0	0	0	0	0	0	0	0	0	0	0	0	0	68581	33192	0	0	0	0	0	0	0	0	0	0	0	0	0	0	0	0	0	0	0	0	6438.8	0	26431	55180	0	0	0	0	0	0	0	0	0	0	0	0	0	0	0	0	0	0	0	0	0	0	8192.2	26124	0	0	0	0	0	0	0	0	0	0	0	0	0	0	0	0	0	0	0	0	1488.3	0	3551	13861	0	0	0	0	0	0	0	0	0	0	0	0	0	0	0	0	0	0	0	0	0	0
TVNADELDK	DSKYIRFDVFLNVDKTVNADELDKAEYAGS	FLNVDKTVNADELDKAEYAGSYTSLPHVHG	K	T	V	D	K	A	1	0	1	2	0	0	1	0	0	0	1	1	0	0	0	0	1	0	0	1	0	0	9	0	1003.4822	NbL10g18390.1;NbL17g16540.1	NbL17g16540.1	510	518	no	no	2	0.014185	114.86																					By matching													By MS/MS	By matching																							By MS/MS																								By MS/MS																								By MS/MS																													By matching																			By MS/MS																								By MS/MS																																											1													1	1																							1																								1																								1																													1																			1																								1																							43989000	0	0	0	0	0	0	0	0	0	0	0	0	0	0	0	0	0	0	0	0	41469	0	0	0	0	0	0	0	0	0	0	0	0	3711800	92695	0	0	0	0	0	0	0	0	0	0	0	0	0	0	0	0	0	0	0	0	0	0	4778400	0	0	0	0	0	0	0	0	0	0	0	0	0	0	0	0	0	0	0	0	0	0	0	17541000	0	0	0	0	0	0	0	0	0	0	0	0	0	0	0	0	0	0	0	0	0	0	0	0	0	0	0	0	0	0	0	0	0	0	0	0	0	0	0	0	0	0	0	0	0	0	0	0	0	0	0	0	18617	0	0	0	0	0	0	0	0	0	0	0	0	0	0	0	0	0	0	3991200	0	0	0	0	0	0	0	0	0	0	0	0	0	0	0	0	0	0	0	0	0	0	0	13814000	0	0	0	0	0	0	0	0	0	0	0	0	0	0	0	0	0	0	0	0	0	0			37652	4639;2892	43288	1185996;1185997;1185998;1185999;1186000;1186001;1186002;1186003;1186004	553240;553241;553242;553243;553244	553242			5	0	0	0	0	0	0	0	0	0	0	0	0	0	0	0	0	0	0	0	0	11768	0	0	0	0	0	0	0	0	0	0	0	0	411470	6729.9	0	0	0	0	0	0	0	0	0	0	0	0	0	0	0	0	0	0	0	0	0	0	585380	0	0	0	0	0	0	0	0	0	0	0	0	0	0	0	0	0	0	0	0	0	0	0	621080	0	0	0	0	0	0	0	0	0	0	0	0	0	0	0	0	0	0	0	0	0	0	0	0	0	0	0	0	0	0	0	0	0	0	0	0	0	0	0	0	0	0	0	0	0	0	0	0	0	0	0	0	4370.1	0	0	0	0	0	0	0	0	0	0	0	0	0	0	0	0	0	0	475740	0	0	0	0	0	0	0	0	0	0	0	0	0	0	0	0	0	0	0	0	0	0	0	1057300	0	0	0	0	0	0	0	0	0	0	0	0	0	0	0	0	0	0	0	0	0	0
TVNALEIELQAQHNLR	EQLQSYQAEIIELRRTVNALEIELQAQHNL	VNALEIELQAQHNLRDSLENTLTESEARYS	R	T	V	L	R	D	2	1	2	0	0	2	2	0	1	1	3	0	0	0	0	0	1	0	0	1	0	0	16	0	1847.9854	CON__Q14525;CON__Q9UE12;CON__Q15323;CON__O76011;CON__Q8IUT8;CON__Q6NTB9;CON__O76009	CON__Q9UE12	278	293	no	no	2;3	5.2725E-05	176.87																																																																																																By MS/MS																																		By MS/MS																																																																																																																																																																						1																																		2																																																																							1442700	0	0	0	0	0	0	0	0	0	0	0	0	0	0	0	0	0	0	0	0	0	0	0	0	0	0	0	0	0	0	0	0	0	0	0	0	0	0	0	0	0	0	0	0	0	0	0	0	0	0	0	0	0	0	0	0	0	0	0	0	0	0	0	0	0	0	0	0	0	0	0	0	0	0	0	0	0	0	0	0	0	0	0	0	0	0	0	0	0	0	0	0	0	0	0	232100	0	0	0	0	0	0	0	0	0	0	0	0	0	0	0	0	0	0	0	0	0	0	0	0	0	0	0	0	0	0	0	0	0	1210600	0	0	0	0	0	0	0	0	0	0	0	0	0	0	0	0	0	0	0	0	0	0	0	0	0	0	0	0	0	0	0	0	0	0	0	0	0	0	0	0	0	0	0	0	0	0	0	0	0	0	0	0	0	0	0	0	0	0	0	0	0	0	0	0	0	0	0	0	0	0		+	37653	46;6;67;7;44	43289	1186005;1186006;1186007	553245;553246;553247	553247			3	0	0	0	0	0	0	0	0	0	0	0	0	0	0	0	0	0	0	0	0	0	0	0	0	0	0	0	0	0	0	0	0	0	0	0	0	0	0	0	0	0	0	0	0	0	0	0	0	0	0	0	0	0	0	0	0	0	0	0	0	0	0	0	0	0	0	0	0	0	0	0	0	0	0	0	0	0	0	0	0	0	0	0	0	0	0	0	0	0	0	0	0	0	0	0	100950	0	0	0	0	0	0	0	0	0	0	0	0	0	0	0	0	0	0	0	0	0	0	0	0	0	0	0	0	0	0	0	0	0	224210	0	0	0	0	0	0	0	0	0	0	0	0	0	0	0	0	0	0	0	0	0	0	0	0	0	0	0	0	0	0	0	0	0	0	0	0	0	0	0	0	0	0	0	0	0	0	0	0	0	0	0	0	0	0	0	0	0	0	0	0	0	0	0	0	0	0	0	0	0	0
TVNEIYAK	VVKTTILLADLKDFKTVNEIYAKYFQSPAP	ADLKDFKTVNEIYAKYFQSPAPARATYQVA	K	T	V	A	K	Y	1	0	1	0	0	0	1	0	0	1	0	1	0	0	0	0	1	0	1	1	0	0	8	0	936.49165	NbL11g18960.1;NbL08g07440.1	NbL11g18960.1	155	162	yes	no	2	0.0089175	141.52	By matching				By matching	By matching	By MS/MS	By MS/MS		By MS/MS	By MS/MS		By matching		By MS/MS	By matching	By matching	By MS/MS	By MS/MS	By MS/MS	By MS/MS	By MS/MS	By MS/MS	By MS/MS	By MS/MS	By matching	By matching			By matching	By matching	By matching	By MS/MS	By MS/MS			By matching		By MS/MS	By matching		By matching	By MS/MS	By MS/MS	By MS/MS	By MS/MS	By MS/MS	By MS/MS		By matching				By matching	By matching	By matching	By MS/MS	By matching					By MS/MS	By matching	By matching	By MS/MS	By MS/MS	By MS/MS		By MS/MS	By MS/MS	By MS/MS		By matching					By matching	By matching			By matching		By MS/MS	By matching	By MS/MS				By MS/MS	By MS/MS	By MS/MS	By MS/MS																				By matching	By MS/MS		By MS/MS	By MS/MS																						By MS/MS	By MS/MS	By MS/MS						By matching			By matching		By matching	By matching	By matching				By MS/MS	By matching	By matching	By MS/MS	By MS/MS	By MS/MS	By MS/MS	By MS/MS	By MS/MS																By MS/MS				By MS/MS	By MS/MS	By MS/MS		By MS/MS										1				1	1	1	1		1	1		1		1	1	1	1	1	1	1	1	1	1	1	1	1			1	1	1	1	1			1		1	1		1	1	1	1	1	1	1		1				1	1	1	1	1					1	1	1	1	1	1		1	1	1		1					1	1			1		1	1	1				1	1	1	1																				1	1		1	1																						1	1	1						1			1		1	1	1				1	1	1	1	1	1	1	1	1																1				1	1	1		1										524990000	35439	0	0	0	42376	77682	59278	138300	0	198070	190110	0	35875	0	214740	1359300	177030	192040	347630	3710200	42004000	1862200	270060	115850	70814	31358	132470	0	0	97869	78577	141550	173050	112150	0	0	70520	0	183390	2665900	0	349330	535600	6105200	42935000	26019000	444230	174580	0	24934	0	0	0	30961	42155	46997	60170	72857	0	0	0	0	301060	1602000	347340	341980	395660	6873600	0	2928200	477810	422280	0	151890	0	0	0	0	240290	749260	0	0	256000	0	78819	89056	1346600	0	0	0	1943100	22268000	94045000	2824100	0	0	0	0	0	0	0	0	0	0	0	0	0	0	0	0	0	0	0	559680	991760	0	18375000	1218300	0	0	0	0	0	0	0	0	0	0	0	0	0	0	0	0	0	0	0	0	0	8472600	43181000	654990	0	0	0	0	0	36441	0	0	45138	0	57254	67939	95832	0	0	0	233550	2017000	186750	265630	846530	9535200	29377000	587230	138220	0	0	0	0	0	0	0	0	0	0	0	0	0	0	0	1260100	0	0	0	2234400	26916000	107330000	0	993350	0	0	0	0	0	0	0	0	0			37654	3173	43290	1186008;1186009;1186010;1186011;1186012;1186013;1186014;1186015;1186016;1186017;1186018;1186019;1186020;1186021;1186022;1186023;1186024;1186025;1186026;1186027;1186028;1186029;1186030;1186031;1186032;1186033;1186034;1186035;1186036;1186037;1186038;1186039;1186040;1186041;1186042;1186043;1186044;1186045;1186046;1186047;1186048;1186049;1186050;1186051;1186052;1186053;1186054;1186055;1186056;1186057;1186058;1186059;1186060;1186061;1186062;1186063;1186064;1186065;1186066;1186067;1186068;1186069;1186070;1186071;1186072;1186073;1186074;1186075;1186076;1186077;1186078;1186079;1186080;1186081;1186082;1186083;1186084;1186085;1186086;1186087;1186088;1186089;1186090;1186091;1186092;1186093;1186094;1186095	553248;553249;553250;553251;553252;553253;553254;553255;553256;553257;553258;553259;553260;553261;553262;553263;553264;553265;553266;553267;553268;553269;553270;553271;553272;553273;553274	553253			27	35439	0	0	0	5900.3	13484	10623	23567	0	23464	17902	0	3572.9	0	57663	368280	52760	68821	176200	1125800	11920000	350810	163620	136110	51101	15579	29164	0	0	14988	10742	15298	22230	12432	0	0	4836.2	0	44304	463030	0	79653	194550	1155600	10673000	2319800	215150	174410	0	18502	0	0	0	8528.4	8645	7881	9238.4	8925.3	0	0	0	0	50040	251000	58600	80270	173620	1678300	0	345690	189220	321070	0	14410	0	0	0	0	12911	18781	0	0	7666.6	0	2650.2	3090.2	126840	0	0	0	223170	2198100	6920000	206490	0	0	0	0	0	0	0	0	0	0	0	0	0	0	0	0	0	0	0	104290	269980	0	3700800	239640	0	0	0	0	0	0	0	0	0	0	0	0	0	0	0	0	0	0	0	0	0	1762700	6771700	117920	0	0	0	0	0	9629.3	0	0	7536.4	0	5021.9	8098.1	7538.9	0	0	0	64878	349700	22633	40515	146410	1295100	4832400	88935	56606	0	0	0	0	0	0	0	0	0	0	0	0	0	0	0	104700	0	0	0	202370	2394800	4884500	0	155150	0	0	0	0	0	0	0	0	0
TVNQDGFKPNLETQLIPLLATK	RPLLRVPTLAIHLNRTVNQDGFKPNLETQL	KPNLETQLIPLLATKTENATADSTEKSNVS	R	T	V	T	K	T	1	0	2	1	0	2	1	1	0	1	4	2	0	1	2	0	3	0	0	1	0	0	22	1	2439.3373	NbL13g24290.1;NbL18g02710.1	NbL18g02710.1	237	258	no	no	2;3	1.1705E-05	125.61				By MS/MS	By MS/MS				By MS/MS		By MS/MS	By MS/MS		By matching	By MS/MS													By MS/MS	By MS/MS					By matching	By MS/MS	By MS/MS		By matching													By matching	By MS/MS	By MS/MS				By matching		By MS/MS	By MS/MS																By matching	By MS/MS			By matching		By matching	By MS/MS	By MS/MS		By matching													By MS/MS	By MS/MS	By MS/MS		By MS/MS			By MS/MS	By MS/MS	By MS/MS	By matching	By MS/MS			By MS/MS											By MS/MS	By MS/MS		By matching				By MS/MS	By MS/MS		By matching												By MS/MS		By MS/MS	By MS/MS			By matching			By MS/MS	By MS/MS		By matching					By MS/MS									By matching	By MS/MS		By matching	By matching	By matching		By MS/MS	By MS/MS			By matching	By matching	By matching	By matching								By MS/MS	By MS/MS	By MS/MS	By MS/MS	By MS/MS		By matching				1	1				1		1	2		1	1													1	1					1	2	2		1													1	1	1				1		1	2																1	1			1		1	1	2		1													1	1	1		1			1	1	2	1	1			1											1	1		1				1	2		1												1		1	1			1			1	2		1					1									1	1		1	1	1		2	2			1	1	1	1								1	1	1	1	1		1	78292000	0	0	0	975710	775490	0	0	0	34097	0	1009800	2889200	0	39455	22210	0	0	0	0	0	0	0	0	0	0	0	0	1124700	616590	0	0	0	0	40366	1716000	4658200	0	52108	0	0	0	0	0	0	0	0	0	0	0	0	39510	951930	435200	0	0	0	25714	0	1161800	3756000	0	0	0	0	0	0	0	0	0	0	0	0	0	0	0	964490	1529200	0	0	141350	0	241320	4754900	8686300	0	237940	0	0	0	0	0	0	0	0	0	0	0	0	53364	525580	368250	0	47977	0	0	217820	1045300	1533800	74302	77535	0	0	29843	0	0	0	0	0	0	0	0	0	0	655260	487280	0	31307	0	0	0	1985700	3499700	0	90024	0	0	0	0	0	0	0	0	0	0	0	76933	0	742210	752830	0	0	73836	0	0	1080000	2764600	0	36101	0	0	0	0	54940	0	0	0	0	0	0	0	0	2221100	1075400	0	118560	67628	109410	0	6141400	12785000	0	0	73689	69501	82353	58810	0	0	0	0	0	0	0	521230	437860	428040	544620	215960	0	157860			37655	3741;4791	43291	1186096;1186097;1186098;1186099;1186100;1186101;1186102;1186103;1186104;1186105;1186106;1186107;1186108;1186109;1186110;1186111;1186112;1186113;1186114;1186115;1186116;1186117;1186118;1186119;1186120;1186121;1186122;1186123;1186124;1186125;1186126;1186127;1186128;1186129;1186130;1186131;1186132;1186133;1186134;1186135;1186136;1186137;1186138;1186139;1186140;1186141;1186142;1186143;1186144;1186145;1186146;1186147;1186148;1186149;1186150;1186151;1186152;1186153;1186154;1186155;1186156;1186157;1186158;1186159;1186160;1186161;1186162;1186163;1186164;1186165;1186166;1186167;1186168;1186169;1186170;1186171;1186172	553275;553276;553277;553278;553279;553280;553281;553282;553283;553284;553285;553286;553287;553288;553289;553290;553291;553292;553293;553294;553295;553296;553297;553298;553299;553300;553301;553302;553303	553283			29	0	0	0	240310	107980	0	0	0	5286.7	0	95092	162060	0	5798.5	5964	0	0	0	0	0	0	0	0	0	0	0	0	176320	76764	0	0	0	0	4474.8	124580	173850	0	4340.4	0	0	0	0	0	0	0	0	0	0	0	0	25623	292860	83454	0	0	0	3948	0	94799	178630	0	0	0	0	0	0	0	0	0	0	0	0	0	0	0	61149	68069	0	0	3543.2	0	8544.7	142400	122140	0	8256.5	0	0	0	0	0	0	0	0	0	0	0	0	26581	171570	77407	0	9518.5	0	0	30365	165580	95399	7514.9	6819.3	0	0	4271.5	0	0	0	0	0	0	0	0	0	0	178230	63689	0	4732.6	0	0	0	148160	132960	0	7083.2	0	0	0	0	0	0	0	0	0	0	0	16205	0	196120	98990	0	0	6969.3	0	0	84963	142350	0	3068.7	0	0	0	0	9502.1	0	0	0	0	0	0	0	0	172100	56639	0	5600	3065.8	3449.5	0	126730	184310	0	0	6122.4	4092.9	3482.1	3437.6	0	0	0	0	0	0	0	73027	82405	49785	64022	32551	0	27730
TVNSLGDLVPFSNK	ERDRGSPAYLRLSQKTVNSLGDLVPFSNKL	KTVNSLGDLVPFSNKLYTGDLKKRIGITAG	K	T	V	N	K	L	0	0	2	1	0	0	0	1	0	0	2	1	0	1	1	2	1	0	0	2	0	0	14	0	1489.7777	NbL02g15000.1	NbL02g15000.1	96	109	yes	yes	2;3	1.2423000000000001E-27	262.15						By matching	By matching	By matching	By matching	By MS/MS			By MS/MS	By matching	By matching		By matching	By MS/MS	By MS/MS	By MS/MS	By MS/MS			By matching						By MS/MS	By MS/MS	By MS/MS	By MS/MS	By MS/MS			By matching	By MS/MS	By MS/MS	By MS/MS	By MS/MS	By MS/MS	By MS/MS	By MS/MS	By MS/MS	By matching	By MS/MS	By MS/MS						By matching		By matching		By MS/MS			By MS/MS		By matching	By matching	By MS/MS	By MS/MS	By MS/MS	By MS/MS	By MS/MS		By matching	By MS/MS		By matching	By matching	By matching	By matching	By MS/MS	By MS/MS	By MS/MS	By MS/MS	By MS/MS	By matching		By MS/MS	By matching	By MS/MS	By MS/MS	By MS/MS	By MS/MS	By MS/MS	By MS/MS	By MS/MS		By MS/MS	By MS/MS			By matching										By MS/MS		By MS/MS	By MS/MS	By MS/MS	By MS/MS	By MS/MS	By MS/MS				By MS/MS	By matching							By MS/MS	By MS/MS				By MS/MS		By MS/MS	By MS/MS	By MS/MS	By MS/MS	By MS/MS	By MS/MS	By matching	By matching	By MS/MS							By MS/MS				By MS/MS			By MS/MS	By MS/MS	By MS/MS	By MS/MS	By MS/MS	By MS/MS	By MS/MS	By MS/MS	By MS/MS									By MS/MS	By MS/MS	By MS/MS	By MS/MS	By MS/MS			By MS/MS		By MS/MS	By MS/MS	By MS/MS	By MS/MS	By MS/MS	By MS/MS	By MS/MS	By MS/MS	By MS/MS															1	1	1	1	1			1	1	1		1	2	1	1	1			1						1	1	1	1	1			1	1	1	1	1	2	2	1	1	1	1	1						1		1		1			1		1	1	1	2	2	1	1		1	1		1	1	1	1	1	1	1	1	1	1		1	1	1	1	2	2	2	1	1		1	1			1										1		1	1	1	2	2	1				1	1							1	1				1		1	1	2	2	2	1	1	1	1							1				1			1	1	1	1	1	2	2	1	1									1	1	1	1	1			1		1	1	1	2	2	1	1	1	1										356710000	0	0	0	0	0	37013	58081	114240	157880	133280	0	0	572370	131600	75188	0	386540	4382300	4890700	369760	111760	0	0	26912	0	0	0	0	0	0	0	210090	194390	166390	0	0	1444700	314680	134750	165860	557630	7647100	8934800	1026600	100500	120280	49699	32067	0	0	0	0	0	29457	0	118830	0	72240	0	0	920060	0	126110	226940	625080	7849700	5375100	401590	36069	0	52432	44313	0	101110	162430	96252	87856	316520	0	1228100	1219700	357180	132030	0	3379700	517470	407960	890050	2659700	46267000	20758000	2297000	137120	0	42770	37415	0	0	31689	0	0	0	0	0	0	0	0	0	1703300	0	152350	372880	2466100	15596000	10724000	1341900	0	0	0	39976	18821	0	0	0	0	0	0	225930	205100	0	0	0	1279500	0	86587	217070	1644000	18658000	5794500	612470	97587	90905	25071	0	0	0	0	0	0	72787	0	0	0	170050	0	0	710400	405440	150050	191300	947170	24922000	16234000	2072500	219380	0	0	0	0	0	0	0	0	170310	0	655610	1046400	230120	0	0	3497700	0	376060	770710	5913300	66615000	37208000	2031300	670270	257080	273750	0	0	0	0	0	0	0	0	0			37656	642	43292	1186173;1186174;1186175;1186176;1186177;1186178;1186179;1186180;1186181;1186182;1186183;1186184;1186185;1186186;1186187;1186188;1186189;1186190;1186191;1186192;1186193;1186194;1186195;1186196;1186197;1186198;1186199;1186200;1186201;1186202;1186203;1186204;1186205;1186206;1186207;1186208;1186209;1186210;1186211;1186212;1186213;1186214;1186215;1186216;1186217;1186218;1186219;1186220;1186221;1186222;1186223;1186224;1186225;1186226;1186227;1186228;1186229;1186230;1186231;1186232;1186233;1186234;1186235;1186236;1186237;1186238;1186239;1186240;1186241;1186242;1186243;1186244;1186245;1186246;1186247;1186248;1186249;1186250;1186251;1186252;1186253;1186254;1186255;1186256;1186257;1186258;1186259;1186260;1186261;1186262;1186263;1186264;1186265;1186266;1186267;1186268;1186269;1186270;1186271;1186272;1186273;1186274;1186275;1186276;1186277;1186278;1186279;1186280;1186281;1186282;1186283;1186284;1186285;1186286;1186287;1186288;1186289;1186290;1186291;1186292;1186293;1186294;1186295;1186296;1186297;1186298;1186299;1186300;1186301;1186302	553304;553305;553306;553307;553308;553309;553310;553311;553312;553313;553314;553315;553316;553317;553318;553319;553320;553321;553322;553323;553324;553325;553326;553327;553328;553329;553330;553331;553332;553333;553334;553335;553336;553337;553338;553339;553340;553341;553342;553343;553344;553345;553346;553347;553348;553349;553350;553351;553352;553353;553354;553355;553356;553357;553358;553359;553360;553361;553362;553363;553364;553365;553366;553367;553368;553369;553370;553371;553372;553373;553374;553375;553376;553377;553378;553379;553380;553381;553382;553383;553384;553385;553386;553387;553388;553389;553390	553369			87	0	0	0	0	0	6424.5	10409	19468	24480	15789	0	0	57004	19341	20190	0	115200	1570500	2478900	112200	31716	0	0	31618	0	0	0	0	0	0	0	22705	24970	18445	0	0	99078	26212	32553	28807	134680	1743600	3245500	194310	24982	10724	24070	32035	0	0	0	0	0	8113.9	0	19927	0	8849.7	0	0	59139	0	20961	35557	105460	1842500	2358700	98053	18774	0	20764	33692	0	9592.8	16439	6102.5	3910.8	22588	0	30783	38073	12647	3954.1	0	113640	17956	38426	50465	194650	2839100	2384100	226740	10090	0	11212	16274	0	0	15785	0	0	0	0	0	0	0	0	0	172270	0	31295	41645	352980	2906100	2919200	130580	0	0	0	37115	11156	0	0	0	0	0	0	27369	26668	0	0	0	99543	0	20326	35823	212140	3254000	1829400	127420	15304	16366	17557	0	0	0	0	0	0	11250	0	0	0	20269	0	0	94850	34464	41682	33167	114790	3801300	2807700	281490	36087	0	0	0	0	0	0	0	0	12894	0	29721	32991	17613	0	0	152530	0	31244	45387	250030	3893800	3369900	180730	30503	18973	42757	0	0	0	0	0	0	0	0	0
TVNSTFWQNVQK	SVSTVQAGEIAVIVKTVNSTFWQNVQKGAD	IVKTVNSTFWQNVQKGADAAMKNSSGNTMT	K	T	V	Q	K	G	0	0	2	0	0	2	0	0	0	0	0	1	0	1	0	1	2	1	0	2	0	0	12	0	1450.7205	tr|Q7CW67|Q7CW67_AGRFC	tr|Q7CW67|Q7CW67_AGRFC	32	43	yes	yes	2	7.1641E-05	206.73															By matching																								By MS/MS																																																By MS/MS																								By MS/MS																								By MS/MS																								By matching			By matching																					By MS/MS																																1																								1																																																1																								1																								1																								1			1																					1																		1441100	0	0	0	0	0	0	0	0	0	0	0	0	0	0	111690	0	0	0	0	0	0	0	0	0	0	0	0	0	0	0	0	0	0	0	0	0	0	0	134480	0	0	0	0	0	0	0	0	0	0	0	0	0	0	0	0	0	0	0	0	0	0	0	0	0	0	0	0	0	0	0	0	0	0	0	0	0	0	0	0	0	0	0	0	0	0	0	491160	0	0	0	0	0	0	0	0	0	0	0	0	0	0	0	0	0	0	0	0	0	0	0	118980	0	0	0	0	0	0	0	0	0	0	0	0	0	0	0	0	0	0	0	0	0	0	0	111900	0	0	0	0	0	0	0	0	0	0	0	0	0	0	0	0	0	0	0	0	0	0	0	150130	0	0	33950	0	0	0	0	0	0	0	0	0	0	0	0	0	0	0	0	0	0	0	0	288820	0	0	0	0	0	0	0	0	0	0	0	0	0	0	0	0	0			37657	5859	43293	1186303;1186304;1186305;1186306;1186307;1186308;1186309;1186310	553391;553392;553393;553394;553395	553395			5	0	0	0	0	0	0	0	0	0	0	0	0	0	0	29992	0	0	0	0	0	0	0	0	0	0	0	0	0	0	0	0	0	0	0	0	0	0	0	32487	0	0	0	0	0	0	0	0	0	0	0	0	0	0	0	0	0	0	0	0	0	0	0	0	0	0	0	0	0	0	0	0	0	0	0	0	0	0	0	0	0	0	0	0	0	0	0	46263	0	0	0	0	0	0	0	0	0	0	0	0	0	0	0	0	0	0	0	0	0	0	0	24439	0	0	0	0	0	0	0	0	0	0	0	0	0	0	0	0	0	0	0	0	0	0	0	26267	0	0	0	0	0	0	0	0	0	0	0	0	0	0	0	0	0	0	0	0	0	0	0	41706	0	0	5178.2	0	0	0	0	0	0	0	0	0	0	0	0	0	0	0	0	0	0	0	0	23997	0	0	0	0	0	0	0	0	0	0	0	0	0	0	0	0	0
TVNVGGNVLLPVDTAGR	SRRQRDQEFLDAIEKTVNVGGNVLLPVDTA	NVGGNVLLPVDTAGRVLELILTLEQHWMQK	K	T	V	G	R	V	1	1	2	1	0	0	0	3	0	0	2	0	0	0	1	0	2	0	0	4	0	0	17	0	1680.9159	NbL13g11780.1	NbL13g11780.1	227	243	yes	yes	2	0.00042325	164.92						By MS/MS	By matching																							By MS/MS																								By MS/MS																								By MS/MS																								By MS/MS	By matching																							By MS/MS	By matching																							By MS/MS	By matching																		By matching					By MS/MS																																1	1																							1																								1																								1																								1	1																							1	1																							1	1																		1					1																											2196800	0	0	0	0	0	103210	49102	0	0	0	0	0	0	0	0	0	0	0	0	0	0	0	0	0	0	0	0	0	0	205070	0	0	0	0	0	0	0	0	0	0	0	0	0	0	0	0	0	0	0	0	0	0	0	70741	0	0	0	0	0	0	0	0	0	0	0	0	0	0	0	0	0	0	0	0	0	0	0	443920	0	0	0	0	0	0	0	0	0	0	0	0	0	0	0	0	0	0	0	0	0	0	0	201870	76468	0	0	0	0	0	0	0	0	0	0	0	0	0	0	0	0	0	0	0	0	0	0	240450	89807	0	0	0	0	0	0	0	0	0	0	0	0	0	0	0	0	0	0	0	0	0	0	307150	31728	0	0	0	0	0	0	0	0	0	0	0	0	0	0	0	0	0	14382	0	0	0	0	362840	0	0	0	0	0	0	0	0	0	0	0	0	0	0	0	0	0	0	0	0	0	0	0	0	0	0			37658	3600	43294	1186311;1186312;1186313;1186314;1186315;1186316;1186317;1186318;1186319;1186320;1186321;1186322;1186323	553396;553397;553398;553399;553400;553401;553402;553403	553401			8	0	0	0	0	0	17915	8799.5	0	0	0	0	0	0	0	0	0	0	0	0	0	0	0	0	0	0	0	0	0	0	31406	0	0	0	0	0	0	0	0	0	0	0	0	0	0	0	0	0	0	0	0	0	0	0	19486	0	0	0	0	0	0	0	0	0	0	0	0	0	0	0	0	0	0	0	0	0	0	0	31681	0	0	0	0	0	0	0	0	0	0	0	0	0	0	0	0	0	0	0	0	0	0	0	62324	15171	0	0	0	0	0	0	0	0	0	0	0	0	0	0	0	0	0	0	0	0	0	0	50168	13576	0	0	0	0	0	0	0	0	0	0	0	0	0	0	0	0	0	0	0	0	0	0	47472	5297.4	0	0	0	0	0	0	0	0	0	0	0	0	0	0	0	0	0	3190.4	0	0	0	0	27472	0	0	0	0	0	0	0	0	0	0	0	0	0	0	0	0	0	0	0	0	0	0	0	0	0	0
TVNVNGINMHVAEK	______________________________	RTVNVNGINMHVAEKGKGPVILFLHGFPEL	R	T	V	E	K	G	1	0	3	0	0	0	1	1	1	1	0	1	1	0	0	0	1	0	0	3	0	0	14	0	1524.7719	NbL01g11080.1;NbL11g00660.1	NbL01g11080.1	8	21	no	no	2;3	0.00012805	148.89														By MS/MS	By matching						By matching																	By MS/MS	By matching																							By MS/MS	By matching																							By MS/MS	By matching			By matching	By matching																			By MS/MS	By matching																							By MS/MS																								By MS/MS	By matching																							By MS/MS																By matching	By matching															3	2						1																	2	1																							1	1																							2	1			1	1																			3	1																							1																								3	1																							2																1	1		9132400	0	0	0	0	0	0	0	0	0	0	0	0	0	708540	89690	0	0	0	0	0	55925	0	0	0	0	0	0	0	0	0	0	0	0	0	0	0	0	849890	41470	0	0	0	0	0	0	0	0	0	0	0	0	0	0	0	0	0	0	0	0	0	0	315280	18202	0	0	0	0	0	0	0	0	0	0	0	0	0	0	0	0	0	0	0	0	0	0	942560	91173	0	0	113240	53143	0	0	0	0	0	0	0	0	0	0	0	0	0	0	0	0	0	0	1297900	23013	0	0	0	0	0	0	0	0	0	0	0	0	0	0	0	0	0	0	0	0	0	0	641640	0	0	0	0	0	0	0	0	0	0	0	0	0	0	0	0	0	0	0	0	0	0	0	941060	32802	0	0	0	0	0	0	0	0	0	0	0	0	0	0	0	0	0	0	0	0	0	0	2801300	0	0	0	0	0	0	0	0	0	0	0	0	0	0	0	91055	24521	0			37659	283;2980	43295;43296	1186324;1186325;1186326;1186327;1186328;1186329;1186330;1186331;1186332;1186333;1186334;1186335;1186336;1186337;1186338;1186339;1186340;1186341;1186342;1186343;1186344;1186345;1186346;1186347;1186348;1186349;1186350;1186351;1186352	553404;553405;553406;553407;553408;553409;553410;553411;553412;553413	553407	450		10	0	0	0	0	0	0	0	0	0	0	0	0	0	104130	24085	0	0	0	0	0	15871	0	0	0	0	0	0	0	0	0	0	0	0	0	0	0	0	70793	10018	0	0	0	0	0	0	0	0	0	0	0	0	0	0	0	0	0	0	0	0	0	0	18144	3025.5	0	0	0	0	0	0	0	0	0	0	0	0	0	0	0	0	0	0	0	0	0	0	32706	8587.8	0	0	6948.7	6103.4	0	0	0	0	0	0	0	0	0	0	0	0	0	0	0	0	0	0	114150	4727.1	0	0	0	0	0	0	0	0	0	0	0	0	0	0	0	0	0	0	0	0	0	0	50485	0	0	0	0	0	0	0	0	0	0	0	0	0	0	0	0	0	0	0	0	0	0	0	79993	9112.1	0	0	0	0	0	0	0	0	0	0	0	0	0	0	0	0	0	0	0	0	0	0	64752	0	0	0	0	0	0	0	0	0	0	0	0	0	0	0	13724	9660.6	0
TVNYYDGQGFIAK	TWTISRDTSLGFNFRTVNYYDGQGFIAKKG	FRTVNYYDGQGFIAKKGLNVKSALELSGAA	R	T	V	A	K	K	1	0	1	1	0	1	0	2	0	1	0	1	0	1	0	0	1	0	2	1	0	0	13	0	1474.7092	tr|A9CIW8|A9CIW8_AGRFC	tr|A9CIW8|A9CIW8_AGRFC	91	103	yes	yes	2	2.219E-05	211.37															By MS/MS	By matching	By MS/MS																						By MS/MS	By matching	By matching																						By MS/MS		By matching																						By MS/MS		By MS/MS																						By MS/MS	By matching	By MS/MS																						By MS/MS	By matching	By MS/MS																						By MS/MS		By MS/MS																						By matching																																1	1	1																						1	1	2																						2		1																						2		1																						1	1	1																						1	1	1																						1		1																						1																		100490000	0	0	0	0	0	0	0	0	0	0	0	0	0	0	8225900	43374	715000	0	0	0	0	0	0	0	0	0	0	0	0	0	0	0	0	0	0	0	0	0	6071400	74000	1614100	0	0	0	0	0	0	0	0	0	0	0	0	0	0	0	0	0	0	0	0	0	11294000	0	1325800	0	0	0	0	0	0	0	0	0	0	0	0	0	0	0	0	0	0	0	0	0	31876000	0	3565100	0	0	0	0	0	0	0	0	0	0	0	0	0	0	0	0	0	0	0	0	0	9604900	167070	974320	0	0	0	0	0	0	0	0	0	0	0	0	0	0	0	0	0	0	0	0	0	6033500	84814	1284800	0	0	0	0	0	0	0	0	0	0	0	0	0	0	0	0	0	0	0	0	0	100720	0	2583100	0	0	0	0	0	0	0	0	0	0	0	0	0	0	0	0	0	0	0	0	0	14852000	0	0	0	0	0	0	0	0	0	0	0	0	0	0	0	0	0			37660	5694	43297	1186353;1186354;1186355;1186356;1186357;1186358;1186359;1186360;1186361;1186362;1186363;1186364;1186365;1186366;1186367;1186368;1186369;1186370;1186371;1186372;1186373;1186374	553414;553415;553416;553417;553418	553414			5	0	0	0	0	0	0	0	0	0	0	0	0	0	0	2208900	11752	213090	0	0	0	0	0	0	0	0	0	0	0	0	0	0	0	0	0	0	0	0	0	1466700	12853	389820	0	0	0	0	0	0	0	0	0	0	0	0	0	0	0	0	0	0	0	0	0	1877300	0	223680	0	0	0	0	0	0	0	0	0	0	0	0	0	0	0	0	0	0	0	0	0	3002500	0	260910	0	0	0	0	0	0	0	0	0	0	0	0	0	0	0	0	0	0	0	0	0	1973000	18659	139450	0	0	0	0	0	0	0	0	0	0	0	0	0	0	0	0	0	0	0	0	0	1416300	13997	165790	0	0	0	0	0	0	0	0	0	0	0	0	0	0	0	0	0	0	0	0	0	27980	0	313060	0	0	0	0	0	0	0	0	0	0	0	0	0	0	0	0	0	0	0	0	0	1233900	0	0	0	0	0	0	0	0	0	0	0	0	0	0	0	0	0
TVPLDGDDSATEEVLDPDFGEAAIGR	HSPGQGLMPASFKVRTVPLDGDDSATEEVL	EEVLDPDFGEAAIGRVAPVDSGLWWIILLR	R	T	V	G	R	V	3	1	0	5	0	0	3	3	0	1	2	0	0	1	2	1	2	0	0	2	0	0	26	0	2688.2402	NbL18g02860.1;NbL13g24110.1	NbL18g02860.1	263	288	yes	no	3	0.00018916	66.711																																																																																																																																																																													By matching																				By MS/MS	By matching	By MS/MS	By matching			By MS/MS																																																																																																																																																																														1																				1	1	1	1			1		439400	0	0	0	0	0	0	0	0	0	0	0	0	0	0	0	0	0	0	0	0	0	0	0	0	0	0	0	0	0	0	0	0	0	0	0	0	0	0	0	0	0	0	0	0	0	0	0	0	0	0	0	0	0	0	0	0	0	0	0	0	0	0	0	0	0	0	0	0	0	0	0	0	0	0	0	0	0	0	0	0	0	0	0	0	0	0	0	0	0	0	0	0	0	0	0	0	0	0	0	0	0	0	0	0	0	0	0	0	0	0	0	0	0	0	0	0	0	0	0	0	0	0	0	0	0	0	0	0	0	0	0	0	0	0	0	0	0	0	0	0	0	0	0	0	0	0	0	0	0	0	0	0	0	0	0	0	0	0	0	0	0	0	0	0	0	0	0	0	0	0	0	0	94855	0	0	0	0	0	0	0	0	0	0	0	0	0	0	0	0	0	0	0	59448	74996	67260	66527	0	0	76309	0			37661	4793	43298	1186375;1186376;1186377;1186378;1186379;1186380	553419;553420;553421	553421			3	0	0	0	0	0	0	0	0	0	0	0	0	0	0	0	0	0	0	0	0	0	0	0	0	0	0	0	0	0	0	0	0	0	0	0	0	0	0	0	0	0	0	0	0	0	0	0	0	0	0	0	0	0	0	0	0	0	0	0	0	0	0	0	0	0	0	0	0	0	0	0	0	0	0	0	0	0	0	0	0	0	0	0	0	0	0	0	0	0	0	0	0	0	0	0	0	0	0	0	0	0	0	0	0	0	0	0	0	0	0	0	0	0	0	0	0	0	0	0	0	0	0	0	0	0	0	0	0	0	0	0	0	0	0	0	0	0	0	0	0	0	0	0	0	0	0	0	0	0	0	0	0	0	0	0	0	0	0	0	0	0	0	0	0	0	0	0	0	0	0	0	0	4995.8	0	0	0	0	0	0	0	0	0	0	0	0	0	0	0	0	0	0	0	19888	10507	12658	7737.7	0	0	30063	0
TVPLEIMVDGEK	GPAEGFIDPSTEKIRTVPLEIMVDGEKVPF	KIRTVPLEIMVDGEKVPFYGETLEDLGLYK	R	T	V	E	K	V	0	0	0	1	0	0	2	1	0	1	1	1	1	0	1	0	1	0	0	2	0	0	12	0	1329.685	NbL02g24960.1	NbL02g24960.1	330	341	yes	yes	2	0.0030588	121.36														By matching																							By MS/MS	By MS/MS					By matching		By matching		By matching												By matching		By MS/MS		By matching			By matching																			By MS/MS								By matching																By MS/MS	By MS/MS																							By matching	By MS/MS																							By MS/MS	By MS/MS																							By MS/MS	By MS/MS																																1																							1	2					1		1		1												1		2		1			1																			2								1																1	2																							2	1																							1	2																							1	1																			20103000	0	0	0	0	0	0	0	0	0	0	0	0	0	245040	0	0	0	0	0	0	0	0	0	0	0	0	0	0	0	0	0	0	0	0	0	0	574550	2625000	0	0	0	0	51500	0	37560	0	30094	0	0	0	0	0	0	0	0	0	0	0	42173	0	1969900	0	68850	0	0	27171	0	0	0	0	0	0	0	0	0	0	0	0	0	0	0	0	0	0	6906600	0	0	0	0	0	0	0	60111	0	0	0	0	0	0	0	0	0	0	0	0	0	0	0	381040	266260	0	0	0	0	0	0	0	0	0	0	0	0	0	0	0	0	0	0	0	0	0	0	990660	883960	0	0	0	0	0	0	0	0	0	0	0	0	0	0	0	0	0	0	0	0	0	0	241590	1142300	0	0	0	0	0	0	0	0	0	0	0	0	0	0	0	0	0	0	0	0	0	0	777980	2780500	0	0	0	0	0	0	0	0	0	0	0	0	0	0	0	0	0	0			37662	786	43299;43300	1186381;1186382;1186383;1186384;1186385;1186386;1186387;1186388;1186389;1186390;1186391;1186392;1186393;1186394;1186395;1186396;1186397;1186398;1186399;1186400;1186401;1186402;1186403;1186404;1186405;1186406	553422;553423;553424;553425;553426;553427;553428;553429;553430;553431;553432	553426			11	0	0	0	0	0	0	0	0	0	0	0	0	0	36013	0	0	0	0	0	0	0	0	0	0	0	0	0	0	0	0	0	0	0	0	0	0	39402	218650	0	0	0	0	18707	0	9336.9	0	14575	0	0	0	0	0	0	0	0	0	0	0	3441.1	0	126620	0	11444	0	0	6377.6	0	0	0	0	0	0	0	0	0	0	0	0	0	0	0	0	0	0	232230	0	0	0	0	0	0	0	4423.1	0	0	0	0	0	0	0	0	0	0	0	0	0	0	0	38539	23418	0	0	0	0	0	0	0	0	0	0	0	0	0	0	0	0	0	0	0	0	0	0	77070	69551	0	0	0	0	0	0	0	0	0	0	0	0	0	0	0	0	0	0	0	0	0	0	32256	97095	0	0	0	0	0	0	0	0	0	0	0	0	0	0	0	0	0	0	0	0	0	0	33927	64271	0	0	0	0	0	0	0	0	0	0	0	0	0	0	0	0	0	0
TVPLKDYR	GFSVFAMAAAEEGKRTVPLKDYRNIGIMAH	AAEEGKRTVPLKDYRNIGIMAHIDAGKTTT	R	T	V	Y	R	N	0	1	0	1	0	0	0	0	0	0	1	1	0	0	1	0	1	0	1	1	0	0	8	1	990.54983	NbL10g15310.1;NbL15g09510.1	NbL10g15310.1	91	98	no	no	2	0.06038	128.61						By MS/MS																								By MS/MS																																																																																																																																																																																1																								1																																																																																																																																																																											3720800	0	0	0	0	0	2684600	0	0	0	0	0	0	0	0	0	0	0	0	0	0	0	0	0	0	0	0	0	0	0	1036200	0	0	0	0	0	0	0	0	0	0	0	0	0	0	0	0	0	0	0	0	0	0	0	0	0	0	0	0	0	0	0	0	0	0	0	0	0	0	0	0	0	0	0	0	0	0	0	0	0	0	0	0	0	0	0	0	0	0	0	0	0	0	0	0	0	0	0	0	0	0	0	0	0	0	0	0	0	0	0	0	0	0	0	0	0	0	0	0	0	0	0	0	0	0	0	0	0	0	0	0	0	0	0	0	0	0	0	0	0	0	0	0	0	0	0	0	0	0	0	0	0	0	0	0	0	0	0	0	0	0	0	0	0	0	0	0	0	0	0	0	0	0	0	0	0	0	0	0	0	0	0	0	0	0	0	0	0	0	0	0	0	0	0	0	0	0	0	0	0	0			37663	2847;4068	43301	1186407;1186408	553433;553434	553433			2	0	0	0	0	0	465980	0	0	0	0	0	0	0	0	0	0	0	0	0	0	0	0	0	0	0	0	0	0	0	158690	0	0	0	0	0	0	0	0	0	0	0	0	0	0	0	0	0	0	0	0	0	0	0	0	0	0	0	0	0	0	0	0	0	0	0	0	0	0	0	0	0	0	0	0	0	0	0	0	0	0	0	0	0	0	0	0	0	0	0	0	0	0	0	0	0	0	0	0	0	0	0	0	0	0	0	0	0	0	0	0	0	0	0	0	0	0	0	0	0	0	0	0	0	0	0	0	0	0	0	0	0	0	0	0	0	0	0	0	0	0	0	0	0	0	0	0	0	0	0	0	0	0	0	0	0	0	0	0	0	0	0	0	0	0	0	0	0	0	0	0	0	0	0	0	0	0	0	0	0	0	0	0	0	0	0	0	0	0	0	0	0	0	0	0	0	0	0	0	0	0
TVPLLFSEVDVK	EVDEGDVHIKPVARKTVPLLFSEVDVKLVF	ARKTVPLLFSEVDVKLVFKEVTSKLLRKRI	K	T	V	V	K	L	0	0	0	1	0	0	1	0	0	0	2	1	0	1	1	1	1	0	0	3	0	0	12	0	1345.7493	NbL06g18610.1;NbL16g24770.1	NbL06g18610.1	435	446	yes	no	2	0.048817	82.494		By MS/MS			By matching	By MS/MS	By MS/MS	By MS/MS																	By MS/MS				By MS/MS	By MS/MS	By MS/MS	By MS/MS																						By matching	By MS/MS	By matching																	By MS/MS	By matching			By matching	By MS/MS	By MS/MS	By matching																	By MS/MS	By MS/MS			By matching	By MS/MS	By MS/MS	By MS/MS																	By MS/MS				By MS/MS	By MS/MS	By MS/MS	By MS/MS																	By MS/MS				By matching	By MS/MS	By MS/MS	By MS/MS																	By MS/MS				By matching	By MS/MS	By MS/MS	By MS/MS																		By matching		By matching						1			1	1	1	1																	1				1	1	1	1																						1	1	1																	1	1			1	1	1	1																	1	1			1	1	1	1																	1				1	1	1	1																	1				1	1	1	1																	1				1	1	1	1																		1		1					3831300	0	25212	0	0	39199	165910	111710	111070	0	0	0	0	0	0	0	0	0	0	0	0	0	0	0	0	24403	0	0	0	69889	86977	76892	125990	0	0	0	0	0	0	0	0	0	0	0	0	0	0	0	0	0	0	0	0	0	30106	56972	60129	0	0	0	0	0	0	0	0	0	0	0	0	0	0	0	0	208510	34323	0	0	89658	132320	114010	330340	0	0	0	0	0	0	0	0	0	0	0	0	0	0	0	0	47452	13004	0	0	20964	44120	82845	146230	0	0	0	0	0	0	0	0	0	0	0	0	0	0	0	0	45012	0	0	0	46253	127690	89560	90510	0	0	0	0	0	0	0	0	0	0	0	0	0	0	0	0	34151	0	0	0	45979	109250	88849	141390	0	0	0	0	0	0	0	0	0	0	0	0	0	0	0	0	78872	0	0	0	46615	155490	176390	216930	0	0	0	0	0	0	0	0	0	0	0	0	0	0	0	0	0	30765	0	59374	0	0	0	0			37664	1872	43302	1186409;1186410;1186411;1186412;1186413;1186414;1186415;1186416;1186417;1186418;1186419;1186420;1186421;1186422;1186423;1186424;1186425;1186426;1186427;1186428;1186429;1186430;1186431;1186432;1186433;1186434;1186435;1186436;1186437;1186438;1186439;1186440;1186441;1186442;1186443;1186444;1186445;1186446;1186447;1186448;1186449;1186450	553435;553436	553436			2	0	8174.9	0	0	5457.9	28798	20020	18927	0	0	0	0	0	0	0	0	0	0	0	0	0	0	0	0	17610	0	0	0	8700.9	13320	10512	13617	0	0	0	0	0	0	0	0	0	0	0	0	0	0	0	0	0	0	0	0	0	8292.8	11684	10083	0	0	0	0	0	0	0	0	0	0	0	0	0	0	0	0	25704	3256.3	0	0	3991	9443	6126.4	8280.5	0	0	0	0	0	0	0	0	0	0	0	0	0	0	0	0	35200	5312.2	0	0	4406.6	13621	16436	21875	0	0	0	0	0	0	0	0	0	0	0	0	0	0	0	0	26681	0	0	0	6045.4	26642	13539	10964	0	0	0	0	0	0	0	0	0	0	0	0	0	0	0	0	22016	0	0	0	6045.7	16886	14835	13346	0	0	0	0	0	0	0	0	0	0	0	0	0	0	0	0	17496	0	0	0	2455.1	11773	8331.3	9833.8	0	0	0	0	0	0	0	0	0	0	0	0	0	0	0	0	0	4310.4	0	6905.7	0	0	0	0
TVPSMTVQAAEGLPK	RLLSNAATASWVMTRTVPSMTVQAAEGLPK	TVPSMTVQAAEGLPKAKVPVLLIYGGKDDL	R	T	V	P	K	A	2	0	0	0	0	1	1	1	0	0	1	1	1	0	2	1	2	0	0	2	0	0	15	0	1527.7967	tr|A9CLE5|A9CLE5_AGRFC	tr|A9CLE5|A9CLE5_AGRFC	221	235	yes	yes	2;3	2.4171E-08	215.02									By matching	By matching					By MS/MS	By MS/MS	By matching	By matching		By matching	By matching						By matching												By MS/MS	By MS/MS	By matching	By matching	By matching	By matching			By matching															By matching	By MS/MS	By MS/MS	By matching	By matching	By matching	By matching			By matching	By MS/MS															By MS/MS	By MS/MS	By matching																						By MS/MS	By MS/MS																							By MS/MS	By MS/MS																							By MS/MS	By MS/MS															By matching	By matching							By MS/MS	By MS/MS																									1	2					1	2	1	1		1	1						1												1	3	1	1	1	1			1															1	2	2	2	1	1	1			1	1															3	2	1																						3	2																							3	2																							3	2															1	1							2	3																	78663000	0	0	0	0	0	0	0	0	26939	92158	0	0	0	0	1025300	2253100	24888	35389	0	26636	16369	0	0	0	0	0	31585	0	0	0	0	0	0	0	0	0	0	0	566920	5196600	49309	71160	56699	57473	0	0	35766	0	0	0	0	0	0	0	0	0	0	0	0	0	0	42664	4189300	4285100	213140	98942	28509	33146	0	0	23914	26080	0	0	0	0	0	0	0	0	0	0	0	0	0	0	17880000	6458500	62255	0	0	0	0	0	0	0	0	0	0	0	0	0	0	0	0	0	0	0	0	0	8710700	818050	0	0	0	0	0	0	0	0	0	0	0	0	0	0	0	0	0	0	0	0	0	0	4903100	1116300	0	0	0	0	0	0	0	0	0	0	0	0	0	0	0	0	0	0	0	0	0	0	5340300	1197200	0	0	0	0	0	0	0	0	0	0	0	0	0	0	61202	760940	0	0	0	0	0	0	6964200	5883100	0	0	0	0	0	0	0	0	0	0	0	0	0	0	0	0			37665	5792	43303;43304	1186451;1186452;1186453;1186454;1186455;1186456;1186457;1186458;1186459;1186460;1186461;1186462;1186463;1186464;1186465;1186466;1186467;1186468;1186469;1186470;1186471;1186472;1186473;1186474;1186475;1186476;1186477;1186478;1186479;1186480;1186481;1186482;1186483;1186484;1186485;1186486;1186487;1186488;1186489;1186490;1186491;1186492;1186493;1186494;1186495;1186496;1186497;1186498;1186499;1186500;1186501;1186502;1186503;1186504;1186505;1186506;1186507;1186508;1186509;1186510	553437;553438;553439;553440;553441;553442;553443;553444;553445;553446;553447;553448;553449;553450;553451;553452;553453;553454;553455;553456;553457;553458;553459;553460;553461;553462;553463;553464;553465;553466	553455	7366		30	0	0	0	0	0	0	0	0	4176.9	10918	0	0	0	0	275320	610440	7417.4	12682	0	8082.5	4645.3	0	0	0	0	0	6953.7	0	0	0	0	0	0	0	0	0	0	0	136960	902570	11909	16225	20596	10879	0	0	17322	0	0	0	0	0	0	0	0	0	0	0	0	0	0	2455.2	696320	671380	35959	23224	12510	8093.1	0	0	9470.7	19829	0	0	0	0	0	0	0	0	0	0	0	0	0	0	1684100	366190	4556	0	0	0	0	0	0	0	0	0	0	0	0	0	0	0	0	0	0	0	0	0	1789300	91364	0	0	0	0	0	0	0	0	0	0	0	0	0	0	0	0	0	0	0	0	0	0	1151000	184220	0	0	0	0	0	0	0	0	0	0	0	0	0	0	0	0	0	0	0	0	0	0	1483500	207560	0	0	0	0	0	0	0	0	0	0	0	0	0	0	2890.7	34496	0	0	0	0	0	0	578620	346450	0	0	0	0	0	0	0	0	0	0	0	0	0	0	0	0
TVQDPMTIPR	DVTILDHHTGKLTQKTVQDPMTIPRSISEE	KLTQKTVQDPMTIPRSISEEWKPRLVDELP	K	T	V	P	R	S	0	1	0	1	0	1	0	0	0	1	0	0	1	0	2	0	2	0	0	1	0	0	10	0	1156.591	NbL03g07510.1;NbL17g15290.1	NbL03g07510.1	147	156	yes	no	2	0.0038518	114.86																																	By matching																																																																																																																								By MS/MS	By matching																																																																															1																																																																																																																								1	1																																															293950	0	0	0	0	0	0	0	0	0	0	0	0	0	0	0	0	0	0	0	0	0	0	0	0	0	0	0	0	0	0	0	0	97022	0	0	0	0	0	0	0	0	0	0	0	0	0	0	0	0	0	0	0	0	0	0	0	0	0	0	0	0	0	0	0	0	0	0	0	0	0	0	0	0	0	0	0	0	0	0	0	0	0	0	0	0	0	0	0	0	0	0	0	0	0	0	0	0	0	0	0	0	0	0	0	0	0	0	0	0	0	0	0	0	0	0	0	0	0	0	0	0	0	0	0	0	0	0	0	0	0	0	0	0	0	0	0	0	0	0	0	0	0	0	0	0	0	0	0	0	0	0	0	162560	34364	0	0	0	0	0	0	0	0	0	0	0	0	0	0	0	0	0	0	0	0	0	0	0	0	0	0	0	0	0	0	0	0	0	0	0	0	0	0	0	0	0	0	0	0	0	0			37666	892	43305	1186511;1186512;1186513	553467	553467	1535		1	0	0	0	0	0	0	0	0	0	0	0	0	0	0	0	0	0	0	0	0	0	0	0	0	0	0	0	0	0	0	0	0	12463	0	0	0	0	0	0	0	0	0	0	0	0	0	0	0	0	0	0	0	0	0	0	0	0	0	0	0	0	0	0	0	0	0	0	0	0	0	0	0	0	0	0	0	0	0	0	0	0	0	0	0	0	0	0	0	0	0	0	0	0	0	0	0	0	0	0	0	0	0	0	0	0	0	0	0	0	0	0	0	0	0	0	0	0	0	0	0	0	0	0	0	0	0	0	0	0	0	0	0	0	0	0	0	0	0	0	0	0	0	0	0	0	0	0	0	0	0	0	0	14259	4096	0	0	0	0	0	0	0	0	0	0	0	0	0	0	0	0	0	0	0	0	0	0	0	0	0	0	0	0	0	0	0	0	0	0	0	0	0	0	0	0	0	0	0	0	0	0
TVQEAVNAAPDNEVTR	KPDVTVCKEGGCNYKTVQEAVNAAPDNEVT	VQEAVNAAPDNEVTRKFVIWIKAGLYEEKV	K	T	V	T	R	K	3	1	2	1	0	1	2	0	0	0	0	0	0	0	1	0	2	0	0	3	0	0	16	0	1712.8329	NbL12g21760.1	NbL12g21760.1	265	280	yes	yes	2	2.2877000000000002E-24	291.75										By MS/MS				By matching																			By matching	By MS/MS																							By MS/MS	By MS/MS				By matching																			By MS/MS	By MS/MS				By MS/MS																			By MS/MS	By matching				By MS/MS																			By MS/MS	By MS/MS				By matching																			By MS/MS	By MS/MS				By matching																			By MS/MS	By MS/MS				By MS/MS																												1				1																			1	1																							1	1				1																			1	1				1																			1	1				1																			1	1				1																			1	1				1																			1	1				1																			9931300	0	0	0	0	0	0	0	0	0	243520	0	0	0	52300	0	0	0	0	0	0	0	0	0	0	0	0	0	0	0	0	0	0	225020	368160	0	0	0	0	0	0	0	0	0	0	0	0	0	0	0	0	0	0	0	0	0	0	207960	319290	0	0	0	423500	0	0	0	0	0	0	0	0	0	0	0	0	0	0	0	0	0	0	1619500	751510	0	0	0	705940	0	0	0	0	0	0	0	0	0	0	0	0	0	0	0	0	0	0	275740	97196	0	0	0	261330	0	0	0	0	0	0	0	0	0	0	0	0	0	0	0	0	0	0	232690	150230	0	0	0	110420	0	0	0	0	0	0	0	0	0	0	0	0	0	0	0	0	0	0	561810	599300	0	0	0	138800	0	0	0	0	0	0	0	0	0	0	0	0	0	0	0	0	0	0	1349800	455850	0	0	0	781400	0	0	0	0	0	0	0	0	0	0	0	0	0	0	0	0	0	0			37667	3464	43306	1186514;1186515;1186516;1186517;1186518;1186519;1186520;1186521;1186522;1186523;1186524;1186525;1186526;1186527;1186528;1186529;1186530;1186531;1186532;1186533;1186534;1186535	553468;553469;553470;553471;553472;553473;553474;553475;553476;553477;553478;553479;553480;553481;553482;553483	553475			16	0	0	0	0	0	0	0	0	0	28850	0	0	0	7686.3	0	0	0	0	0	0	0	0	0	0	0	0	0	0	0	0	0	0	28905	40812	0	0	0	0	0	0	0	0	0	0	0	0	0	0	0	0	0	0	0	0	0	0	31930	39115	0	0	0	24372	0	0	0	0	0	0	0	0	0	0	0	0	0	0	0	0	0	0	50552	26609	0	0	0	24496	0	0	0	0	0	0	0	0	0	0	0	0	0	0	0	0	0	0	37853	13550	0	0	0	22985	0	0	0	0	0	0	0	0	0	0	0	0	0	0	0	0	0	0	30254	27823	0	0	0	8687.7	0	0	0	0	0	0	0	0	0	0	0	0	0	0	0	0	0	0	49278	71435	0	0	0	11798	0	0	0	0	0	0	0	0	0	0	0	0	0	0	0	0	0	0	42556	34889	0	0	0	18062	0	0	0	0	0	0	0	0	0	0	0	0	0	0	0	0	0	0
TVQEAVNAAPDNEVTRK	KPDVTVCKEGGCNYKTVQEAVNAAPDNEVT	QEAVNAAPDNEVTRKFVIWIKAGLYEEKVR	K	T	V	R	K	F	3	1	2	1	0	1	2	0	0	0	0	1	0	0	1	0	2	0	0	3	0	0	17	1	1840.9279	NbL12g21760.1	NbL12g21760.1	265	281	yes	yes	3	0.025775	60.474									By matching	By matching																							By matching	By MS/MS																								By matching				By matching																			By matching	By matching				By matching																			By MS/MS					By matching																			By MS/MS	By matching																							By matching	By matching																							By matching	By matching																															1	1																							1	1																								1				1																			1	1				1																			1					1																			1	1																							1	1																							1	1																							3155700	0	0	0	0	0	0	0	0	78559	163390	0	0	0	0	0	0	0	0	0	0	0	0	0	0	0	0	0	0	0	0	0	0	104980	122140	0	0	0	0	0	0	0	0	0	0	0	0	0	0	0	0	0	0	0	0	0	0	0	77767	0	0	0	69715	0	0	0	0	0	0	0	0	0	0	0	0	0	0	0	0	0	0	788110	188680	0	0	0	143540	0	0	0	0	0	0	0	0	0	0	0	0	0	0	0	0	0	0	85081	0	0	0	0	74210	0	0	0	0	0	0	0	0	0	0	0	0	0	0	0	0	0	0	168760	51367	0	0	0	0	0	0	0	0	0	0	0	0	0	0	0	0	0	0	0	0	0	0	87964	144020	0	0	0	0	0	0	0	0	0	0	0	0	0	0	0	0	0	0	0	0	0	0	556510	250920	0	0	0	0	0	0	0	0	0	0	0	0	0	0	0	0	0	0	0	0	0	0			37668	3464	43307	1186536;1186537;1186538;1186539;1186540;1186541;1186542;1186543;1186544;1186545;1186546;1186547;1186548;1186549;1186550;1186551;1186552	553484;553485;553486	553484			3	0	0	0	0	0	0	0	0	12181	19357	0	0	0	0	0	0	0	0	0	0	0	0	0	0	0	0	0	0	0	0	0	0	13486	13540	0	0	0	0	0	0	0	0	0	0	0	0	0	0	0	0	0	0	0	0	0	0	0	9526.8	0	0	0	4012	0	0	0	0	0	0	0	0	0	0	0	0	0	0	0	0	0	0	24600	6680.9	0	0	0	4980.8	0	0	0	0	0	0	0	0	0	0	0	0	0	0	0	0	0	0	11680	0	0	0	0	6526.9	0	0	0	0	0	0	0	0	0	0	0	0	0	0	0	0	0	0	21942	9513.2	0	0	0	0	0	0	0	0	0	0	0	0	0	0	0	0	0	0	0	0	0	0	7715.6	17167	0	0	0	0	0	0	0	0	0	0	0	0	0	0	0	0	0	0	0	0	0	0	17545	19204	0	0	0	0	0	0	0	0	0	0	0	0	0	0	0	0	0	0	0	0	0	0
TVQEAVNAAPDNQVTR	KPDVTACKEGGCNYKTVQEAVNAAPDNQVT	VQEAVNAAPDNQVTRKFVIWIKAGLYEEKV	K	T	V	T	R	K	3	1	2	1	0	2	1	0	0	0	0	0	0	0	1	0	2	0	0	3	0	0	16	0	1711.8489	NbL05g19110.1	NbL05g19110.1	264	279	yes	yes	2	0.0027108	111.88																																		By matching																								By MS/MS																								By matching																								By matching																																																By matching																								By matching																																																								1																								1																								1																								1																																																1																								1																							893790	0	0	0	0	0	0	0	0	0	0	0	0	0	0	0	0	0	0	0	0	0	0	0	0	0	0	0	0	0	0	0	0	0	40886	0	0	0	0	0	0	0	0	0	0	0	0	0	0	0	0	0	0	0	0	0	0	0	112370	0	0	0	0	0	0	0	0	0	0	0	0	0	0	0	0	0	0	0	0	0	0	0	374400	0	0	0	0	0	0	0	0	0	0	0	0	0	0	0	0	0	0	0	0	0	0	0	91884	0	0	0	0	0	0	0	0	0	0	0	0	0	0	0	0	0	0	0	0	0	0	0	0	0	0	0	0	0	0	0	0	0	0	0	0	0	0	0	0	0	0	0	0	0	0	0	79609	0	0	0	0	0	0	0	0	0	0	0	0	0	0	0	0	0	0	0	0	0	0	0	194640	0	0	0	0	0	0	0	0	0	0	0	0	0	0	0	0	0	0	0	0	0	0			37669	1619	43308	1186553;1186554;1186555;1186556;1186557;1186558	553487	553487			1	0	0	0	0	0	0	0	0	0	0	0	0	0	0	0	0	0	0	0	0	0	0	0	0	0	0	0	0	0	0	0	0	0	4532.5	0	0	0	0	0	0	0	0	0	0	0	0	0	0	0	0	0	0	0	0	0	0	0	13766	0	0	0	0	0	0	0	0	0	0	0	0	0	0	0	0	0	0	0	0	0	0	0	13257	0	0	0	0	0	0	0	0	0	0	0	0	0	0	0	0	0	0	0	0	0	0	0	12809	0	0	0	0	0	0	0	0	0	0	0	0	0	0	0	0	0	0	0	0	0	0	0	0	0	0	0	0	0	0	0	0	0	0	0	0	0	0	0	0	0	0	0	0	0	0	0	9489.2	0	0	0	0	0	0	0	0	0	0	0	0	0	0	0	0	0	0	0	0	0	0	0	14896	0	0	0	0	0	0	0	0	0	0	0	0	0	0	0	0	0	0	0	0	0	0
TVQIDGSSEQIEAAK	VIPLHLPPGDTSQERTVQIDGSSEQIEAAK	TVQIDGSSEQIEAAKQLVYEVISENRARNP	R	T	V	A	K	Q	2	0	0	1	0	2	2	1	0	2	0	1	0	0	0	2	1	0	0	1	0	0	15	0	1574.7788	NbL08g18880.1;NbL18g11940.1	NbL08g18880.1	266	280	no	no	2	1.2812E-38	277.82						By MS/MS	By MS/MS	By MS/MS		By MS/MS	By MS/MS		By MS/MS	By matching	By MS/MS	By MS/MS	By MS/MS	By MS/MS	By MS/MS	By MS/MS	By MS/MS		By MS/MS		By MS/MS	By matching			By matching	By MS/MS	By MS/MS	By MS/MS	By MS/MS	By MS/MS	By MS/MS	By MS/MS	By MS/MS	By MS/MS	By MS/MS	By MS/MS	By MS/MS	By MS/MS	By MS/MS	By MS/MS	By MS/MS	By MS/MS					By matching	By matching		By MS/MS	By MS/MS	By MS/MS	By MS/MS	By MS/MS	By MS/MS		By MS/MS	By MS/MS	By MS/MS	By MS/MS	By MS/MS	By MS/MS	By MS/MS	By MS/MS	By MS/MS	By matching	By MS/MS	By MS/MS	By MS/MS	By MS/MS		By matching	By matching	By MS/MS	By MS/MS	By MS/MS	By MS/MS	By MS/MS	By MS/MS	By MS/MS	By MS/MS	By MS/MS		By MS/MS	By MS/MS	By MS/MS	By MS/MS	By MS/MS	By MS/MS	By MS/MS	By MS/MS							By MS/MS	By MS/MS	By MS/MS		By MS/MS	By MS/MS	By MS/MS	By MS/MS	By MS/MS	By MS/MS	By MS/MS	By MS/MS	By MS/MS	By MS/MS	By MS/MS	By MS/MS		By MS/MS							By MS/MS	By MS/MS	By MS/MS	By MS/MS	By MS/MS	By MS/MS	By MS/MS	By MS/MS	By MS/MS	By MS/MS	By MS/MS	By MS/MS	By MS/MS	By MS/MS	By MS/MS	By MS/MS						By matching			By MS/MS	By MS/MS	By MS/MS	By MS/MS	By MS/MS	By MS/MS	By MS/MS	By MS/MS	By MS/MS		By MS/MS	By MS/MS	By MS/MS	By MS/MS	By MS/MS	By MS/MS	By MS/MS	By MS/MS	By MS/MS	By MS/MS		By MS/MS			By MS/MS	By MS/MS	By MS/MS		By MS/MS	By MS/MS		By MS/MS	By MS/MS		By MS/MS	By MS/MS	By MS/MS	By MS/MS	By MS/MS	By MS/MS	By MS/MS	By MS/MS	By MS/MS														1	1	1		1	1		1	1	1	1	1	1	1	1	1		1		1	1			1	1	1	1	1	1	1	1	1	1	1	1	1	1	1	1	1	1					1	1		1	1	1	1	1	1		1	1	1	1	1	1	1	1	1	1	1	1	1	1		1	1	1	1	1	1	1	1	1	1	1		1	1	1	1	1	1	1	1							1	1	1		1	1	1	1	1	1	1	1	1	1	2	1		1							1	1	1	1	1	1	1	1	1	1	1	1	1	1	1	1						1			1	1	1	1	1	1	1	1	1		1	1	1	1	1	1	1	1	1	1		1			1	1	1		1	1		1	1		1	1	1	1	1	1	1	1	1									123930000	0	0	0	0	0	925120	1058800	442520	0	412910	292810	0	254250	307060	341530	715150	392130	168480	102220	50007	80033	0	45308	0	0	53739	0	0	265240	2225100	1897800	1916300	908260	637640	525840	3663000	850720	720190	349920	622640	327960	276750	92902	121260	106060	184650	0	0	0	0	14909	27843	0	691110	1001900	845470	215040	506980	629350	0	968140	933250	758620	988100	630720	393410	100260	144460	121320	145720	107090	39966	167300	159180	0	192260	366870	3688200	2884000	4737100	1590100	1714400	4231100	3910300	2834700	2754500	0	2109900	1516800	1461500	243880	361330	490850	254750	166320	0	0	0	0	0	0	311460	765180	658590	0	347840	127960	400220	631450	663470	828440	2367400	700590	773790	159940	360960	172700	0	58186	0	0	0	0	0	0	502020	1293600	758250	270070	326640	227410	1469500	732270	1040800	600800	1460100	690030	498850	204700	129180	271690	0	0	0	0	0	23537	0	0	1536900	2124800	1576500	490240	454540	469260	757180	847560	732570	0	749330	872310	391050	186170	193060	185350	147210	96474	26945	0	0	142910	0	0	2376900	4489100	2938300	0	1163600	2119600	0	1636800	3242400	0	2972500	1643500	1075100	491070	349100	681850	228800	186510	91399	0	0	0	0	0	0	0	0			37670	2352;4865	43309	1186559;1186560;1186561;1186562;1186563;1186564;1186565;1186566;1186567;1186568;1186569;1186570;1186571;1186572;1186573;1186574;1186575;1186576;1186577;1186578;1186579;1186580;1186581;1186582;1186583;1186584;1186585;1186586;1186587;1186588;1186589;1186590;1186591;1186592;1186593;1186594;1186595;1186596;1186597;1186598;1186599;1186600;1186601;1186602;1186603;1186604;1186605;1186606;1186607;1186608;1186609;1186610;1186611;1186612;1186613;1186614;1186615;1186616;1186617;1186618;1186619;1186620;1186621;1186622;1186623;1186624;1186625;1186626;1186627;1186628;1186629;1186630;1186631;1186632;1186633;1186634;1186635;1186636;1186637;1186638;1186639;1186640;1186641;1186642;1186643;1186644;1186645;1186646;1186647;1186648;1186649;1186650;1186651;1186652;1186653;1186654;1186655;1186656;1186657;1186658;1186659;1186660;1186661;1186662;1186663;1186664;1186665;1186666;1186667;1186668;1186669;1186670;1186671;1186672;1186673;1186674;1186675;1186676;1186677;1186678;1186679;1186680;1186681;1186682;1186683;1186684;1186685;1186686;1186687;1186688;1186689;1186690;1186691;1186692;1186693;1186694;1186695;1186696;1186697;1186698;1186699;1186700;1186701;1186702;1186703;1186704	553488;553489;553490;553491;553492;553493;553494;553495;553496;553497;553498;553499;553500;553501;553502;553503;553504;553505;553506;553507;553508;553509;553510;553511;553512;553513;553514;553515;553516;553517;553518;553519;553520;553521;553522;553523;553524;553525;553526;553527;553528;553529;553530;553531;553532;553533;553534;553535;553536;553537;553538;553539;553540;553541;553542;553543;553544;553545;553546;553547;553548;553549;553550;553551;553552;553553;553554;553555;553556;553557;553558;553559;553560;553561;553562;553563;553564;553565;553566;553567;553568;553569;553570;553571;553572;553573;553574;553575;553576;553577;553578;553579;553580;553581;553582;553583;553584;553585;553586;553587;553588;553589;553590;553591;553592;553593;553594;553595;553596;553597;553598;553599;553600;553601;553602;553603;553604;553605;553606;553607;553608;553609;553610;553611;553612;553613;553614;553615;553616;553617;553618;553619;553620;553621;553622;553623;553624	553566			135	0	0	0	0	0	160580	189740	75411	0	48916	27574	0	25321	45127	91711	193760	116870	60378	51812	15174	22712	0	27450	0	0	26699	0	0	33021	340760	259450	207100	116670	70685	38177	136710	58342	59990	84536	108140	79207	63103	33746	22953	26366	16463	0	0	0	0	9668.5	8565.8	0	190370	205460	141780	33016	62107	51351	0	62229	53707	126090	154810	106410	92342	43998	35271	63143	17203	42411	30387	20623	15102	0	12190	16331	263210	154970	118740	49635	60705	126710	54982	95314	95579	0	119630	111010	89681	28010	35667	36118	18627	43601	0	0	0	0	0	0	96158	151810	98521	0	48491	20270	24893	63865	58353	170170	264400	100270	144190	43538	35126	34782	0	27101	0	0	0	0	0	0	104740	195540	91854	35115	60494	16968	55829	56968	81891	141030	240960	89039	87001	64625	26876	42607	0	0	0	0	0	11170	0	0	237540	354770	148800	43000	54180	36916	38986	113160	62271	0	129920	105720	59645	32199	26221	30489	22295	39509	35181	0	0	22232	0	0	179960	212030	133200	0	89053	43738	0	71379	74948	0	175050	69490	62840	44476	31061	31030	16885	29132	31031	0	0	0	0	0	0	0	0
TVQLNQLSTAK	SYTTYSYEFSSVTPKTVQLNQLSTAKTVQS	VTPKTVQLNQLSTAKTVQSSDSIRYTSVEE	K	T	V	A	K	T	1	0	1	0	0	2	0	0	0	0	2	1	0	0	0	1	2	0	0	1	0	0	11	0	1201.6667	NbL04g10020.1	NbL04g10020.1	658	668	yes	yes	2	0.030915	91.313					By matching	By matching																																															By matching																								By matching	By MS/MS																								By MS/MS																								By matching																							By MS/MS	By matching																							By matching																																1	1																																															1																								1	1																								1																								1																							1	1																							1																												1120900	0	0	0	0	71984	78993	0	0	0	0	0	0	0	0	0	0	0	0	0	0	0	0	0	0	0	0	0	0	0	0	0	0	0	0	0	0	0	0	0	0	0	0	0	0	0	0	0	0	0	0	0	0	46401	0	0	0	0	0	0	0	0	0	0	0	0	0	0	0	0	0	0	0	0	0	0	0	197540	282740	0	0	0	0	0	0	0	0	0	0	0	0	0	0	0	0	0	0	0	0	0	0	0	73465	0	0	0	0	0	0	0	0	0	0	0	0	0	0	0	0	0	0	0	0	0	0	0	92129	0	0	0	0	0	0	0	0	0	0	0	0	0	0	0	0	0	0	0	0	0	0	59184	62340	0	0	0	0	0	0	0	0	0	0	0	0	0	0	0	0	0	0	0	0	0	0	156140	0	0	0	0	0	0	0	0	0	0	0	0	0	0	0	0	0	0	0	0	0	0	0	0	0	0	0			37671	1275	43310	1186705;1186706;1186707;1186708;1186709;1186710;1186711;1186712;1186713;1186714	553625	553625			1	0	0	0	0	10023	13711	0	0	0	0	0	0	0	0	0	0	0	0	0	0	0	0	0	0	0	0	0	0	0	0	0	0	0	0	0	0	0	0	0	0	0	0	0	0	0	0	0	0	0	0	0	0	8897.9	0	0	0	0	0	0	0	0	0	0	0	0	0	0	0	0	0	0	0	0	0	0	0	8793.1	20178	0	0	0	0	0	0	0	0	0	0	0	0	0	0	0	0	0	0	0	0	0	0	0	22681	0	0	0	0	0	0	0	0	0	0	0	0	0	0	0	0	0	0	0	0	0	0	0	19222	0	0	0	0	0	0	0	0	0	0	0	0	0	0	0	0	0	0	0	0	0	0	7782.2	9635.1	0	0	0	0	0	0	0	0	0	0	0	0	0	0	0	0	0	0	0	0	0	0	8223.7	0	0	0	0	0	0	0	0	0	0	0	0	0	0	0	0	0	0	0	0	0	0	0	0	0	0	0
TVQQCYLELSK	IIPFFQAATLPKECKTVQQCYLELSKQVKD	KECKTVQQCYLELSKQVKDKLSKIDPYFTK	K	T	V	S	K	Q	0	0	0	0	1	2	1	0	0	0	2	1	0	0	0	1	1	0	1	1	0	0	11	0	1367.6755	NbL08g12840.1;NbL18g06200.1	NbL08g12840.1	301	311	no	no	2	2.3303E-22	257.72						By matching							By MS/MS	By MS/MS				By matching												By matching							By MS/MS	By matching																By matching							By MS/MS	By MS/MS																By MS/MS							By MS/MS	By MS/MS						By matching																	By MS/MS										By MS/MS							By matching							By MS/MS	By MS/MS			By matching	By matching					By MS/MS							By matching	By matching						By MS/MS	By MS/MS									By matching							By matching							By MS/MS	By MS/MS		By matching							By matching					By matching			By MS/MS							1							1	1				1												1							1	1																1							1	1																1							1	1						1																	1										1							1							1	1			1	1					1							1	1						1	1									1							1							1	1		1							1					1			1		22930000	0	0	0	0	0	35290	0	0	0	0	0	0	1667700	366930	0	0	0	17325	0	0	0	0	0	0	0	0	0	0	0	59590	0	0	0	0	0	0	1759200	739940	0	0	0	0	0	0	0	0	0	0	0	0	0	0	0	21064	0	0	0	0	0	0	735990	1371400	0	0	0	0	0	0	0	0	0	0	0	0	0	0	0	222100	0	0	0	0	0	0	3088300	1371400	0	0	0	0	0	49963	0	0	0	0	0	0	0	0	0	0	0	0	0	0	0	0	1095900	0	0	0	0	0	0	0	0	0	38468	0	0	0	0	0	0	49062	0	0	0	0	0	0	1580400	1351800	0	0	43606	36778	0	0	0	0	66111	0	0	0	0	0	0	65445	53567	0	0	0	0	0	585240	0	0	0	0	0	0	0	0	0	78835	0	0	0	0	0	0	133110	0	0	0	0	0	0	1298400	4425500	0	67427	0	0	0	0	0	0	121540	0	0	0	0	288500	0	0	44192	0			37672	2281;4816	43311	1186715;1186716;1186717;1186718;1186719;1186720;1186721;1186722;1186723;1186724;1186725;1186726;1186727;1186728;1186729;1186730;1186731;1186732;1186733;1186734;1186735;1186736;1186737;1186738;1186739;1186740;1186741;1186742;1186743;1186744;1186745;1186746;1186747;1186748	553626;553627;553628;553629;553630;553631;553632;553633;553634;553635;553636;553637;553638;553639;553640;553641;553642	553628			17	0	0	0	0	0	6125.5	0	0	0	0	0	0	166090	53926	0	0	0	6208.9	0	0	0	0	0	0	0	0	0	0	0	9125.9	0	0	0	0	0	0	120640	61635	0	0	0	0	0	0	0	0	0	0	0	0	0	0	0	5802.1	0	0	0	0	0	0	47307	78924	0	0	0	0	0	0	0	0	0	0	0	0	0	0	0	15850	0	0	0	0	0	0	103840	47588	0	0	0	0	0	4932	0	0	0	0	0	0	0	0	0	0	0	0	0	0	0	0	110840	0	0	0	0	0	0	0	0	0	17917	0	0	0	0	0	0	10236	0	0	0	0	0	0	122950	106360	0	0	5626.8	6414.3	0	0	0	0	46297	0	0	0	0	0	0	10115	8943.7	0	0	0	0	0	78138	0	0	0	0	0	0	0	0	0	32285	0	0	0	0	0	0	10078	0	0	0	0	0	0	56622	102300	0	3970.8	0	0	0	0	0	0	18984	0	0	0	0	33555	0	0	17410	0
TVQTAYQALFLGK	RVLITTANSTKTGKKTVQTAYQALFLGKTD	KKTVQTAYQALFLGKTDRLLHVMNHSFPEL	K	T	V	G	K	T	2	0	0	0	0	2	0	1	0	0	2	1	0	1	0	0	2	0	1	1	0	0	13	0	1438.782	NbL02g17620.1	NbL02g17620.1	315	327	yes	yes	2	4.0178E-05	240										By MS/MS																								By MS/MS																								By MS/MS																							By matching																									By MS/MS																								By MS/MS				By matching												By matching								By MS/MS																								By MS/MS																																1																								1																								1																							1																									1																								1				1												1								1																								1																							2059500	0	0	0	0	0	0	0	0	0	297190	0	0	0	0	0	0	0	0	0	0	0	0	0	0	0	0	0	0	0	0	0	0	0	282290	0	0	0	0	0	0	0	0	0	0	0	0	0	0	0	0	0	0	0	0	0	0	0	281670	0	0	0	0	0	0	0	0	0	0	0	0	0	0	0	0	0	0	0	0	0	0	205470	0	0	0	0	0	0	0	0	0	0	0	0	0	0	0	0	0	0	0	0	0	0	0	0	132760	0	0	0	0	0	0	0	0	0	0	0	0	0	0	0	0	0	0	0	0	0	0	0	136870	0	0	0	28282	0	0	0	0	0	0	0	0	0	0	0	38567	0	0	0	0	0	0	0	254880	0	0	0	0	0	0	0	0	0	0	0	0	0	0	0	0	0	0	0	0	0	0	0	401560	0	0	0	0	0	0	0	0	0	0	0	0	0	0	0	0	0	0	0	0	0	0			37673	681	43312	1186749;1186750;1186751;1186752;1186753;1186754;1186755;1186756;1186757;1186758	553643;553644;553645;553646;553647;553648;553649;553650	553649			8	0	0	0	0	0	0	0	0	0	35207	0	0	0	0	0	0	0	0	0	0	0	0	0	0	0	0	0	0	0	0	0	0	0	31293	0	0	0	0	0	0	0	0	0	0	0	0	0	0	0	0	0	0	0	0	0	0	0	34505	0	0	0	0	0	0	0	0	0	0	0	0	0	0	0	0	0	0	0	0	0	0	6413.7	0	0	0	0	0	0	0	0	0	0	0	0	0	0	0	0	0	0	0	0	0	0	0	0	18508	0	0	0	0	0	0	0	0	0	0	0	0	0	0	0	0	0	0	0	0	0	0	0	25348	0	0	0	2225.2	0	0	0	0	0	0	0	0	0	0	0	8123.4	0	0	0	0	0	0	0	30381	0	0	0	0	0	0	0	0	0	0	0	0	0	0	0	0	0	0	0	0	0	0	0	30734	0	0	0	0	0	0	0	0	0	0	0	0	0	0	0	0	0	0	0	0	0	0
TVQVLQLEK	DSAPELINTLTRSGKTVQVLQLEKMLPVAG	LTRSGKTVQVLQLEKMLPVAGTVSYTRQQV	K	T	V	E	K	M	0	0	0	0	0	2	1	0	0	0	2	1	0	0	0	0	1	0	0	2	0	0	9	0	1056.6179	tr|A9CG00|A9CG00_AGRFC	tr|A9CG00|A9CG00_AGRFC	87	95	yes	yes	2	0.0001118	190.62														By matching	By MS/MS	By matching	By matching			By matching				By MS/MS						By matching								By matching	By matching	By matching			By matching					By MS/MS																				By MS/MS	By MS/MS		By MS/MS	By MS/MS						By matching		By matching						By matching	By MS/MS			By matching	By matching																				By MS/MS																							By matching	By MS/MS																								By MS/MS			By matching	By matching	By MS/MS			By matching	By matching															By MS/MS			By matching	By matching																											1	1	1	1			1				1						1								1	1	1			1					1																				1	1		1	1						1		1						1	1			1	1																				1																							1	1																								1			1	1	1			1	1															1			1	1														16611000	0	0	0	0	0	0	0	0	0	0	0	0	0	57922	1383300	57454	29481	0	0	15911	0	0	0	38881	0	0	0	0	0	11090	0	0	0	0	0	0	0	84257	1645500	68562	0	0	17905	0	0	0	0	41908	0	0	0	0	0	0	0	0	0	0	0	0	0	0	0	0	0	0	0	58306	147640	0	185870	98037	0	0	0	0	0	31769	0	124560	0	0	0	0	0	507010	4771000	0	0	71845	34176	0	0	0	0	0	0	0	0	0	0	0	0	0	0	0	0	0	0	0	1379400	0	0	0	0	0	0	0	0	0	0	0	0	0	0	0	0	0	0	0	0	0	0	196080	1316300	0	0	0	0	0	0	0	0	0	0	0	0	0	0	0	0	0	0	0	0	0	0	0	1265700	0	0	19339	24401	127140	0	0	34275	22290	0	0	0	0	0	0	0	0	0	0	0	0	0	0	2589000	0	0	72195	82730	0	0	0	0	0	0	0	0	0	0	0	0	0			37674	5572	43313	1186759;1186760;1186761;1186762;1186763;1186764;1186765;1186766;1186767;1186768;1186769;1186770;1186771;1186772;1186773;1186774;1186775;1186776;1186777;1186778;1186779;1186780;1186781;1186782;1186783;1186784;1186785;1186786;1186787;1186788;1186789;1186790;1186791;1186792	553651;553652;553653;553654;553655	553651			5	0	0	0	0	0	0	0	0	0	0	0	0	0	8512.6	371460	15567	8786.1	0	0	4828.3	0	0	0	45680	0	0	0	0	0	1698.4	0	0	0	0	0	0	0	7018.3	397540	11908	0	0	6503.8	0	0	0	0	41866	0	0	0	0	0	0	0	0	0	0	0	0	0	0	0	0	0	0	0	14236	76847	0	73608	74540	0	0	0	0	0	2267.2	0	3122.1	0	0	0	0	0	17593	449390	0	0	4408.6	3925.1	0	0	0	0	0	0	0	0	0	0	0	0	0	0	0	0	0	0	0	283350	0	0	0	0	0	0	0	0	0	0	0	0	0	0	0	0	0	0	0	0	0	0	15427	308990	0	0	0	0	0	0	0	0	0	0	0	0	0	0	0	0	0	0	0	0	0	0	0	351610	0	0	2949.6	4220.3	17268	0	0	14037	29102	0	0	0	0	0	0	0	0	0	0	0	0	0	0	215110	0	0	4220	7492.8	0	0	0	0	0	0	0	0	0	0	0	0	0
TVQVNNVSLGAK	______________________________	SVKTVQVNNVSLGAKEQDIKEFFSFSGDIE	K	T	V	A	K	E	1	0	2	0	0	1	0	1	0	0	1	1	0	0	0	1	1	0	0	3	0	0	12	0	1228.6776	NbL11g05840.1	NbL11g05840.1	5	16	yes	yes	2	0.025308	91.087														By matching																								By MS/MS																																																																																																																																																By matching																																1																								1																																																																																																																																																1																			427180	0	0	0	0	0	0	0	0	0	0	0	0	0	86164	0	0	0	0	0	0	0	0	0	0	0	0	0	0	0	0	0	0	0	0	0	0	0	251070	0	0	0	0	0	0	0	0	0	0	0	0	0	0	0	0	0	0	0	0	0	0	0	0	0	0	0	0	0	0	0	0	0	0	0	0	0	0	0	0	0	0	0	0	0	0	0	0	0	0	0	0	0	0	0	0	0	0	0	0	0	0	0	0	0	0	0	0	0	0	0	0	0	0	0	0	0	0	0	0	0	0	0	0	0	0	0	0	0	0	0	0	0	0	0	0	0	0	0	0	0	0	0	0	0	0	0	0	0	0	0	0	0	0	0	0	0	0	0	0	0	0	0	0	0	0	0	0	0	0	0	0	0	0	0	0	0	0	0	0	0	0	0	89941	0	0	0	0	0	0	0	0	0	0	0	0	0	0	0	0	0	0			37675	3027	43314	1186793;1186794;1186795	553656	553656			1	0	0	0	0	0	0	0	0	0	0	0	0	0	12663	0	0	0	0	0	0	0	0	0	0	0	0	0	0	0	0	0	0	0	0	0	0	0	20914	0	0	0	0	0	0	0	0	0	0	0	0	0	0	0	0	0	0	0	0	0	0	0	0	0	0	0	0	0	0	0	0	0	0	0	0	0	0	0	0	0	0	0	0	0	0	0	0	0	0	0	0	0	0	0	0	0	0	0	0	0	0	0	0	0	0	0	0	0	0	0	0	0	0	0	0	0	0	0	0	0	0	0	0	0	0	0	0	0	0	0	0	0	0	0	0	0	0	0	0	0	0	0	0	0	0	0	0	0	0	0	0	0	0	0	0	0	0	0	0	0	0	0	0	0	0	0	0	0	0	0	0	0	0	0	0	0	0	0	0	0	0	0	2079	0	0	0	0	0	0	0	0	0	0	0	0	0	0	0	0	0	0
TVRDELDLVLLPR	APQKVQELVDGSTRKTVRDELDLVLLPRQL	RKTVRDELDLVLLPRQLWCCLKDVAGGETC	K	T	V	P	R	Q	0	2	0	2	0	0	1	0	0	0	4	0	0	0	1	0	1	0	0	2	0	0	13	1	1537.8828	NbL08g15260.1	NbL08g15260.1	239	251	yes	yes	3	0.0002001	136.93														By MS/MS																								By matching																								By MS/MS	By matching															By matching	By matching							By matching																								By MS/MS																								By matching	By MS/MS																							By matching																								By matching	By matching																															1																								1																								1	1															1	1							1																								1																								1	1																							1																								1	1																		1633600	0	0	0	0	0	0	0	0	0	0	0	0	0	102540	0	0	0	0	0	0	0	0	0	0	0	0	0	0	0	0	0	0	0	0	0	0	0	142140	0	0	0	0	0	0	0	0	0	0	0	0	0	0	0	0	0	0	0	0	0	0	0	203430	20426	0	0	0	0	0	0	0	0	0	0	0	0	0	0	25267	31240	0	0	0	0	0	0	248990	0	0	0	0	0	0	0	0	0	0	0	0	0	0	0	0	0	0	0	0	0	0	0	127300	0	0	0	0	0	0	0	0	0	0	0	0	0	0	0	0	0	0	0	0	0	0	0	190710	29255	0	0	0	0	0	0	0	0	0	0	0	0	0	0	0	0	0	0	0	0	0	0	100640	0	0	0	0	0	0	0	0	0	0	0	0	0	0	0	0	0	0	0	0	0	0	0	370750	40934	0	0	0	0	0	0	0	0	0	0	0	0	0	0	0	0	0			37676	2313	43315	1186796;1186797;1186798;1186799;1186800;1186801;1186802;1186803;1186804;1186805;1186806;1186807;1186808	553657;553658;553659	553657			3	0	0	0	0	0	0	0	0	0	0	0	0	0	15070	0	0	0	0	0	0	0	0	0	0	0	0	0	0	0	0	0	0	0	0	0	0	0	11840	0	0	0	0	0	0	0	0	0	0	0	0	0	0	0	0	0	0	0	0	0	0	0	11707	3395.2	0	0	0	0	0	0	0	0	0	0	0	0	0	0	1803.2	1678.6	0	0	0	0	0	0	8639.7	0	0	0	0	0	0	0	0	0	0	0	0	0	0	0	0	0	0	0	0	0	0	0	11197	0	0	0	0	0	0	0	0	0	0	0	0	0	0	0	0	0	0	0	0	0	0	0	15005	6867.4	0	0	0	0	0	0	0	0	0	0	0	0	0	0	0	0	0	0	0	0	0	0	8554.9	0	0	0	0	0	0	0	0	0	0	0	0	0	0	0	0	0	0	0	0	0	0	0	8569.9	3401	0	0	0	0	0	0	0	0	0	0	0	0	0	0	0	0	0
TVRPSLVELAEDPDVDVR	LQSLIPIVDHSVVEKTVRPSLVELAEDPDV	PSLVELAEDPDVDVRFYANQALQSIDNVMM	K	T	V	V	R	F	1	2	0	3	0	0	2	0	0	0	2	0	0	0	2	1	1	0	0	4	0	0	18	1	2009.0429	NbL08g14010.1	NbL08g14010.1	553	570	yes	yes	3	0.00043874	113.47									By matching																								By matching																								By matching																								By matching																			By matching					By matching																								By MS/MS																								By matching																								By matching																	By matching	By matching	By matching	By matching	By matching											1																								1																								1																								1																			1					1																								1																								1																								1																	1	1	1	1	1			1192700	0	0	0	0	0	0	0	0	79646	0	0	0	0	0	0	0	0	0	0	0	0	0	0	0	0	0	0	0	0	0	0	0	65929	0	0	0	0	0	0	0	0	0	0	0	0	0	0	0	0	0	0	0	0	0	0	0	78955	0	0	0	0	0	0	0	0	0	0	0	0	0	0	0	0	0	0	0	0	0	0	0	175570	0	0	0	0	0	0	0	0	0	0	0	0	0	0	0	0	0	0	24217	0	0	0	0	77662	0	0	0	0	0	0	0	0	0	0	0	0	0	0	0	0	0	0	0	0	0	0	0	109860	0	0	0	0	0	0	0	0	0	0	0	0	0	0	0	0	0	0	0	0	0	0	0	98810	0	0	0	0	0	0	0	0	0	0	0	0	0	0	0	0	0	0	0	0	0	0	0	151610	0	0	0	0	0	0	0	0	0	0	0	0	0	0	0	0	55489	47741	118830	46049	62323	0	0			37677	2295	43316	1186809;1186810;1186811;1186812;1186813;1186814;1186815;1186816;1186817;1186818;1186819;1186820;1186821;1186822	553660	553660			1	0	0	0	0	0	0	0	0	12349	0	0	0	0	0	0	0	0	0	0	0	0	0	0	0	0	0	0	0	0	0	0	0	8469	0	0	0	0	0	0	0	0	0	0	0	0	0	0	0	0	0	0	0	0	0	0	0	12123	0	0	0	0	0	0	0	0	0	0	0	0	0	0	0	0	0	0	0	0	0	0	0	5480.3	0	0	0	0	0	0	0	0	0	0	0	0	0	0	0	0	0	0	7905.4	0	0	0	0	10661	0	0	0	0	0	0	0	0	0	0	0	0	0	0	0	0	0	0	0	0	0	0	0	14284	0	0	0	0	0	0	0	0	0	0	0	0	0	0	0	0	0	0	0	0	0	0	0	8666.9	0	0	0	0	0	0	0	0	0	0	0	0	0	0	0	0	0	0	0	0	0	0	0	4779.9	0	0	0	0	0	0	0	0	0	0	0	0	0	0	0	0	7774.3	8984.9	13821	5413.3	9393.6	0	0
TVSALTDGNPNVTVESVILPDGEQFK	LVVTNTTVAPLYLDKTVSALTDGNPNVTVE	VTVESVILPDGEQFKNMDTLMKVFDKAIES	K	T	V	F	K	N	1	0	2	2	0	1	2	2	0	1	2	1	0	1	2	2	3	0	0	4	0	0	26	0	2729.376	NbL02g13470.1	NbL02g13470.1	192	217	yes	yes	2;3	1.8209000000000002E-41	180.84													By MS/MS																								By MS/MS																								By MS/MS																								By MS/MS																							By MS/MS	By MS/MS																								By MS/MS																								By MS/MS																								By MS/MS																																2																								2																								2																								2																							1	2																								2																								2																								2																				28902000	0	0	0	0	0	0	0	0	0	0	0	0	1662900	0	0	0	0	0	0	0	0	0	0	0	0	0	0	0	0	0	0	0	0	0	0	0	3742200	0	0	0	0	0	0	0	0	0	0	0	0	0	0	0	0	0	0	0	0	0	0	0	3701800	0	0	0	0	0	0	0	0	0	0	0	0	0	0	0	0	0	0	0	0	0	0	0	4636600	0	0	0	0	0	0	0	0	0	0	0	0	0	0	0	0	0	0	0	0	0	0	260000	3882100	0	0	0	0	0	0	0	0	0	0	0	0	0	0	0	0	0	0	0	0	0	0	0	2822800	0	0	0	0	0	0	0	0	0	0	0	0	0	0	0	0	0	0	0	0	0	0	0	4530600	0	0	0	0	0	0	0	0	0	0	0	0	0	0	0	0	0	0	0	0	0	0	0	3662800	0	0	0	0	0	0	0	0	0	0	0	0	0	0	0	0	0	0	0			37678	622	43317	1186823;1186824;1186825;1186826;1186827;1186828;1186829;1186830;1186831;1186832;1186833;1186834;1186835;1186836;1186837;1186838;1186839	553661;553662;553663;553664;553665;553666;553667;553668;553669;553670;553671;553672;553673;553674;553675	553663			15	0	0	0	0	0	0	0	0	0	0	0	0	165610	0	0	0	0	0	0	0	0	0	0	0	0	0	0	0	0	0	0	0	0	0	0	0	256640	0	0	0	0	0	0	0	0	0	0	0	0	0	0	0	0	0	0	0	0	0	0	0	237940	0	0	0	0	0	0	0	0	0	0	0	0	0	0	0	0	0	0	0	0	0	0	0	155900	0	0	0	0	0	0	0	0	0	0	0	0	0	0	0	0	0	0	0	0	0	0	16172	392640	0	0	0	0	0	0	0	0	0	0	0	0	0	0	0	0	0	0	0	0	0	0	0	219600	0	0	0	0	0	0	0	0	0	0	0	0	0	0	0	0	0	0	0	0	0	0	0	604900	0	0	0	0	0	0	0	0	0	0	0	0	0	0	0	0	0	0	0	0	0	0	0	159730	0	0	0	0	0	0	0	0	0	0	0	0	0	0	0	0	0	0	0
TVSANQFQVK	ALVYFSAYNTKEFGKTVSANQFQVKDVRWD	KEFGKTVSANQFQVKDVRWDAELGGEHMEL	K	T	V	V	K	D	1	0	1	0	0	2	0	0	0	0	0	1	0	1	0	1	1	0	0	2	0	0	10	0	1120.5877	NbL05g13380.1;NbL18g18640.1	NbL18g18640.1	245	254	no	no	2	9.8591E-16	245.03				By MS/MS	By matching	By MS/MS	By matching							By matching								By MS/MS		By MS/MS	By matching		By MS/MS	By MS/MS	By MS/MS	By MS/MS	By matching	By MS/MS		By matching				By MS/MS		By MS/MS						By matching				By matching		By MS/MS	By matching	By MS/MS	By matching	By matching						By MS/MS								By matching			By MS/MS	By MS/MS		By MS/MS	By MS/MS	By MS/MS	By MS/MS							By MS/MS		By matching	By MS/MS				By MS/MS	By matching					By matching	By MS/MS	By MS/MS	By MS/MS	By MS/MS	By MS/MS			By matching			By MS/MS	By MS/MS							By matching	By MS/MS		By MS/MS		By MS/MS	By MS/MS	By MS/MS	By MS/MS	By matching	By MS/MS						By MS/MS								By matching	By MS/MS		By MS/MS	By MS/MS	By MS/MS	By MS/MS	By MS/MS	By MS/MS	By matching	By MS/MS	By matching					By MS/MS			By matching			By matching				By matching	By MS/MS	By matching	By MS/MS		By MS/MS	By MS/MS		By MS/MS						By MS/MS		By matching									By MS/MS	By MS/MS	By MS/MS	By MS/MS	By MS/MS	By MS/MS	By MS/MS					1	1	1	1							1								1		1	1		1	1	1	1	1	2		1				1		1						1				1		1	1	1	1	1						1								1			1	1		1	1	1	2							1		1	1				1	1					1	1	1	1	1	1			1			2	1							1	1		1		1	1	1	1	2	1						1								1	1		1	2	1	1	1	2	1	1	1					1			2			1				1	1	1	2		1	1		1						1		1									1	1	1	1	1	1	1		95078000	0	0	0	2963200	638490	174420	35329	0	0	0	0	0	0	125740	0	0	0	0	0	0	0	391450	0	18986	29422	0	73138	4866500	886590	240350	80912	404040	0	20275	0	0	0	745550	0	180160	0	0	0	0	0	498470	0	0	0	15762	0	2238400	254890	111200	80344	219950	0	0	0	0	0	359460	0	0	0	0	0	0	0	385750	0	0	0	262410	0	15433000	1793400	796020	1598300	0	0	0	0	0	0	582660	0	70934	602690	0	0	0	108520	1108300	0	0	0	0	35068	3711200	0	83661	167960	219590	0	0	21466	0	0	634480	31659	0	0	0	0	0	0	410090	53959	0	82603	0	57747	4241600	1157100	240240	162230	375800	0	0	0	0	0	334910	0	0	0	0	0	0	0	492530	21469	0	99682	2571600	57282	949560	1354000	315060	84490	849510	100280	0	0	0	0	203700	0	0	367440	0	0	69910	0	0	0	85470	166790	44733	378220	0	15706000	570200	0	1517100	0	0	0	0	0	1154000	0	172210	0	0	0	0	0	0	0	0	168010	1513900	4305400	3896800	6994800	450540	0	0			37679	4924;1556	43318	1186840;1186841;1186842;1186843;1186844;1186845;1186846;1186847;1186848;1186849;1186850;1186851;1186852;1186853;1186854;1186855;1186856;1186857;1186858;1186859;1186860;1186861;1186862;1186863;1186864;1186865;1186866;1186867;1186868;1186869;1186870;1186871;1186872;1186873;1186874;1186875;1186876;1186877;1186878;1186879;1186880;1186881;1186882;1186883;1186884;1186885;1186886;1186887;1186888;1186889;1186890;1186891;1186892;1186893;1186894;1186895;1186896;1186897;1186898;1186899;1186900;1186901;1186902;1186903;1186904;1186905;1186906;1186907;1186908;1186909;1186910;1186911;1186912;1186913;1186914;1186915;1186916;1186917;1186918;1186919;1186920;1186921;1186922;1186923;1186924;1186925;1186926;1186927;1186928;1186929;1186930;1186931;1186932;1186933	553676;553677;553678;553679;553680;553681;553682;553683;553684;553685;553686;553687;553688;553689;553690;553691;553692;553693;553694;553695;553696;553697;553698;553699;553700;553701;553702;553703;553704;553705;553706;553707;553708;553709;553710;553711;553712;553713;553714	553706			39	0	0	0	729820	88900	30275	6331.3	0	0	0	0	0	0	18479	0	0	0	0	0	0	0	73742	0	22306	21231	0	16102	762890	110380	36809	11062	43666	0	2247.6	0	0	0	62102	0	31292	0	0	0	0	0	44442	0	0	0	11696	0	688640	48877	30629	16477	36884	0	0	0	0	0	20687	0	0	0	0	0	0	0	45540	0	0	0	24895	0	978490	79831	56808	85883	0	0	0	0	0	0	20218	0	4021.9	44107	0	0	0	7985	81040	0	0	0	0	17468	1211500	0	25829	33323	32849	0	0	3400.3	0	0	55804	6503.1	0	0	0	0	0	0	80663	25132	0	48963	0	34204	1153700	151230	50123	24524	45524	0	0	0	0	0	26351	0	0	0	0	0	0	0	88673	15035	0	64262	541650	27184	250910	178040	48694	14107	80185	8795.8	0	0	0	0	17315	0	0	44532	0	0	9495.2	0	0	0	111590	36998	22044	58837	0	827230	43171	0	68776	0	0	0	0	0	26675	0	10141	0	0	0	0	0	0	0	0	56205	212100	810270	453230	822260	67909	0	0
TVSDMLSPSFAK	VRMDLGDPDFVNISKTVSDMLSPSFAKEIQ	ISKTVSDMLSPSFAKEIQRKIFDNTTFPSE	K	T	V	A	K	E	1	0	0	1	0	0	0	0	0	0	1	1	1	1	1	3	1	0	0	1	0	0	12	0	1281.6275	NbL10g01940.1	NbL10g01940.1	381	392	yes	yes	2	0.00021139	164.97													By MS/MS			By MS/MS	By matching							By MS/MS													By MS/MS	By matching		By MS/MS	By MS/MS							By matching													By MS/MS	By matching		By MS/MS								By matching								By matching	By matching				By MS/MS	By matching		By MS/MS	By matching							By matching									By matching			By matching	By MS/MS	By matching		By MS/MS	By MS/MS								By matching	By MS/MS							By matching				By MS/MS		By matching	By MS/MS	By matching						By matching	By matching							By matching			By matching			By MS/MS	By matching		By MS/MS	By matching															By matching					By MS/MS	By MS/MS		By MS/MS	By matching						By matching	By matching			By matching	By MS/MS			By matching														3			1	1							1													3	1		2	2							1													1	1		3								1								1	1				2	1		3	3							2									1			1	2	2		2	2								1	1							2				2		1	4	1						1	1							1			1			3	2		4	2															1					2	1		3	1						1	1			1	1			1		25626000	0	0	0	0	0	0	0	0	0	0	0	0	228790	0	0	167880	30712	0	0	0	0	0	0	26451	0	0	0	0	0	0	0	0	0	0	0	0	850290	59160	0	350000	158000	0	0	0	0	0	0	18432	0	0	0	0	0	0	0	0	0	0	0	0	341170	85252	0	1112200	0	0	0	0	0	0	0	25877	0	0	0	0	0	0	0	84177	582240	0	0	0	2931500	201300	0	2999200	804380	0	0	0	0	0	0	120800	0	0	0	0	0	0	0	0	149590	0	0	116030	667060	294680	0	2055900	280820	0	0	0	0	0	0	0	52103	54312	0	0	0	0	0	0	86567	0	0	0	1118400	0	9442	1453400	126290	0	0	0	0	0	15268	17835	0	0	0	0	0	0	50261	0	0	26868	0	0	790890	283580	0	602250	198500	0	0	0	0	0	0	0	0	0	0	0	0	0	0	177700	0	0	0	0	2887700	0	0	2411200	189640	0	0	0	0	0	64554	51486	0	0	66027	117700	0	0	32235	0			37680	2677	43319;43320	1186934;1186935;1186936;1186937;1186938;1186939;1186940;1186941;1186942;1186943;1186944;1186945;1186946;1186947;1186948;1186949;1186950;1186951;1186952;1186953;1186954;1186955;1186956;1186957;1186958;1186959;1186960;1186961;1186962;1186963;1186964;1186965;1186966;1186967;1186968;1186969;1186970;1186971;1186972;1186973;1186974;1186975;1186976;1186977;1186978;1186979;1186980;1186981;1186982;1186983;1186984;1186985;1186986;1186987;1186988;1186989;1186990;1186991;1186992;1186993;1186994;1186995;1186996;1186997;1186998;1186999;1187000;1187001;1187002;1187003;1187004;1187005;1187006;1187007;1187008;1187009;1187010;1187011;1187012;1187013;1187014;1187015;1187016;1187017	553715;553716;553717;553718;553719;553720;553721;553722;553723;553724;553725;553726;553727;553728;553729;553730;553731;553732;553733;553734;553735;553736;553737;553738;553739;553740;553741;553742;553743;553744	553721	4309		30	0	0	0	0	0	0	0	0	0	0	0	0	22786	0	0	45485	9153.1	0	0	0	0	0	0	31077	0	0	0	0	0	0	0	0	0	0	0	0	58313	4927.8	0	60790	38160	0	0	0	0	0	0	18414	0	0	0	0	0	0	0	0	0	0	0	0	21929	4906.2	0	174260	0	0	0	0	0	0	0	19675	0	0	0	0	0	0	0	2110	18174	0	0	0	98567	6985	0	170050	58867	0	0	0	0	0	0	52542	0	0	0	0	0	0	0	0	20536	0	0	7217	67466	25918	0	229610	40194	0	0	0	0	0	0	0	30884	20733	0	0	0	0	0	0	11256	0	0	0	87011	0	2216.4	239850	16297	0	0	0	0	0	10692	25889	0	0	0	0	0	0	8391.8	0	0	3202.6	0	0	105600	24105	0	104420	24057	0	0	0	0	0	0	0	0	0	0	0	0	0	0	8055.6	0	0	0	0	125930	0	0	141990	8018.3	0	0	0	0	0	10083	17480	0	0	12426	13690	0	0	12699	0
TVSEAVAR	RPDVVVAADGSGNFKTVSEAVARAPEKSSK	DGSGNFKTVSEAVARAPEKSSKRYVIRIKA	K	T	V	A	R	A	2	1	0	0	0	0	1	0	0	0	0	0	0	0	0	1	1	0	0	2	0	0	8	0	831.44503	NbL03g24710.1	NbL03g24710.1	291	298	yes	yes	2	0.003239	157.58														By matching	By MS/MS																							By matching	By MS/MS																								By MS/MS																							By MS/MS	By MS/MS																							By matching	By MS/MS																							By matching	By MS/MS																								By MS/MS																							By MS/MS	By MS/MS																															1	1																							1	1																								1																							1	1																							1	1																							1	1																								1																							1	1																		18335000	0	0	0	0	0	0	0	0	0	0	0	0	0	13290	492070	0	0	0	0	0	0	0	0	0	0	0	0	0	0	0	0	0	0	0	0	0	0	33989	710910	0	0	0	0	0	0	0	0	0	0	0	0	0	0	0	0	0	0	0	0	0	0	0	2180000	0	0	0	0	0	0	0	0	0	0	0	0	0	0	0	0	0	0	0	0	0	0	1830000	7493000	0	0	0	0	0	0	0	0	0	0	0	0	0	0	0	0	0	0	0	0	0	0	110210	721650	0	0	0	0	0	0	0	0	0	0	0	0	0	0	0	0	0	0	0	0	0	0	41552	605910	0	0	0	0	0	0	0	0	0	0	0	0	0	0	0	0	0	0	0	0	0	0	0	798600	0	0	0	0	0	0	0	0	0	0	0	0	0	0	0	0	0	0	0	0	0	0	705570	2598500	0	0	0	0	0	0	0	0	0	0	0	0	0	0	0	0	0			37681	1134	43321	1187018;1187019;1187020;1187021;1187022;1187023;1187024;1187025;1187026;1187027;1187028;1187029;1187030;1187031	553745;553746;553747;553748;553749;553750	553750			6	0	0	0	0	0	0	0	0	0	0	0	0	0	1953.1	132140	0	0	0	0	0	0	0	0	0	0	0	0	0	0	0	0	0	0	0	0	0	0	2831.1	171740	0	0	0	0	0	0	0	0	0	0	0	0	0	0	0	0	0	0	0	0	0	0	0	362340	0	0	0	0	0	0	0	0	0	0	0	0	0	0	0	0	0	0	0	0	0	0	63499	705780	0	0	0	0	0	0	0	0	0	0	0	0	0	0	0	0	0	0	0	0	0	0	9692.9	148240	0	0	0	0	0	0	0	0	0	0	0	0	0	0	0	0	0	0	0	0	0	0	3269.4	142230	0	0	0	0	0	0	0	0	0	0	0	0	0	0	0	0	0	0	0	0	0	0	0	221850	0	0	0	0	0	0	0	0	0	0	0	0	0	0	0	0	0	0	0	0	0	0	16309	215900	0	0	0	0	0	0	0	0	0	0	0	0	0	0	0	0	0
TVSFPIYLR	EKFTSVWNEDGESQKTVSFPIYLRIGKVGN	DGESQKTVSFPIYLRIGKVGNL________	K	T	V	L	R	I	0	1	0	0	0	0	0	0	0	1	1	0	0	1	1	1	1	0	1	1	0	0	9	0	1094.6124	NbL04g03820.1	NbL04g03820.1	248	256	yes	yes	2	0.0031362	138.83															By MS/MS	By MS/MS	By MS/MS																						By MS/MS	By MS/MS	By MS/MS																						By MS/MS	By MS/MS	By MS/MS									By matching														By MS/MS	By MS/MS	By matching																					By MS/MS	By MS/MS	By matching	By matching																					By MS/MS	By MS/MS	By MS/MS																						By MS/MS	By MS/MS	By MS/MS													By matching										By MS/MS	By MS/MS																														1	1	1																						1	1	1																						1	1	1									1														1	1	1																					1	1	1	1																					1	1	1																						1	1	1													1										1	1																22453000	0	0	0	0	0	0	0	0	0	0	0	0	0	0	53299	840690	54688	0	0	0	0	0	0	0	0	0	0	0	0	0	0	0	0	0	0	0	0	0	116790	1605700	101020	0	0	0	0	0	0	0	0	0	0	0	0	0	0	0	0	0	0	0	0	0	97946	1410500	123410	0	0	0	0	0	0	0	0	15316	0	0	0	0	0	0	0	0	0	0	0	0	0	5517400	350970	33630	0	0	0	0	0	0	0	0	0	0	0	0	0	0	0	0	0	0	0	0	201040	3578400	179390	20467	0	0	0	0	0	0	0	0	0	0	0	0	0	0	0	0	0	0	0	0	130410	2229700	164010	0	0	0	0	0	0	0	0	0	0	0	0	0	0	0	0	0	0	0	0	0	105180	1127500	108790	0	0	0	0	0	0	0	0	0	0	0	0	25819	0	0	0	0	0	0	0	0	0	3659300	601850	0	0	0	0	0	0	0	0	0	0	0	0	0	0	0			37682	1197	43322	1187032;1187033;1187034;1187035;1187036;1187037;1187038;1187039;1187040;1187041;1187042;1187043;1187044;1187045;1187046;1187047;1187048;1187049;1187050;1187051;1187052;1187053;1187054;1187055;1187056;1187057	553751;553752;553753;553754;553755;553756;553757	553752			7	0	0	0	0	0	0	0	0	0	0	0	0	0	0	14312	227780	16299	0	0	0	0	0	0	0	0	0	0	0	0	0	0	0	0	0	0	0	0	0	28214	278890	24398	0	0	0	0	0	0	0	0	0	0	0	0	0	0	0	0	0	0	0	0	0	16280	220990	20821	0	0	0	0	0	0	0	0	1453	0	0	0	0	0	0	0	0	0	0	0	0	0	312830	25685	2063.6	0	0	0	0	0	0	0	0	0	0	0	0	0	0	0	0	0	0	0	0	41296	399660	25676	3813.8	0	0	0	0	0	0	0	0	0	0	0	0	0	0	0	0	0	0	0	0	30612	367970	21163	0	0	0	0	0	0	0	0	0	0	0	0	0	0	0	0	0	0	0	0	0	29218	195490	13185	0	0	0	0	0	0	0	0	0	0	0	0	1954.8	0	0	0	0	0	0	0	0	0	215500	25448	0	0	0	0	0	0	0	0	0	0	0	0	0	0	0
TVSFSGILSNK	SRTKTRLGSSKLMVKTVSFSGILSNKAKFN	LMVKTVSFSGILSNKAKFNPDFYNWNRIRI	K	T	V	N	K	A	0	0	1	0	0	0	0	1	0	1	1	1	0	1	0	3	1	0	0	1	0	0	11	0	1151.6186	NbL14g03290.1	NbL14g03290.1	96	106	yes	yes	2	1.4194E-11	242.39													By MS/MS	By matching											By MS/MS	By MS/MS											By MS/MS	By matching											By MS/MS	By MS/MS											By MS/MS												By MS/MS	By MS/MS											By MS/MS																								By MS/MS																								By MS/MS	By matching											By MS/MS	By MS/MS											By MS/MS	By matching											By matching	By MS/MS											By MS/MS																																1	1											1	1											1	1											1	1											1												1	1											1																								1																								1	1											1	1											1	1											1	1											1																				18873000	0	0	0	0	0	0	0	0	0	0	0	0	2060600	55214	0	0	0	0	0	0	0	0	0	0	79556	653280	0	0	0	0	0	0	0	0	0	0	1403800	105070	0	0	0	0	0	0	0	0	0	0	37674	651760	0	0	0	0	0	0	0	0	0	0	438400	0	0	0	0	0	0	0	0	0	0	0	673290	3953000	0	0	0	0	0	0	0	0	0	0	2548300	0	0	0	0	0	0	0	0	0	0	0	0	0	0	0	0	0	0	0	0	0	0	0	881100	0	0	0	0	0	0	0	0	0	0	0	0	0	0	0	0	0	0	0	0	0	0	0	1348400	168210	0	0	0	0	0	0	0	0	0	0	171430	1686100	0	0	0	0	0	0	0	0	0	0	204760	168470	0	0	0	0	0	0	0	0	0	0	314020	602640	0	0	0	0	0	0	0	0	0	0	667670	0	0	0	0	0	0	0	0	0	0	0	0	0	0	0	0	0	0	0			37683	3803	43323	1187058;1187059;1187060;1187061;1187062;1187063;1187064;1187065;1187066;1187067;1187068;1187069;1187070;1187071;1187072;1187073;1187074;1187075;1187076;1187077;1187078;1187079	553758;553759;553760;553761;553762;553763;553764;553765;553766;553767;553768	553762			11	0	0	0	0	0	0	0	0	0	0	0	0	205220	8114.5	0	0	0	0	0	0	0	0	0	0	57409	324560	0	0	0	0	0	0	0	0	0	0	96273	8752.1	0	0	0	0	0	0	0	0	0	0	78454	483640	0	0	0	0	0	0	0	0	0	0	28179	0	0	0	0	0	0	0	0	0	0	0	82996	375030	0	0	0	0	0	0	0	0	0	0	85683	0	0	0	0	0	0	0	0	0	0	0	0	0	0	0	0	0	0	0	0	0	0	0	89115	0	0	0	0	0	0	0	0	0	0	0	0	0	0	0	0	0	0	0	0	0	0	0	104900	13235	0	0	0	0	0	0	0	0	0	0	110520	355150	0	0	0	0	0	0	0	0	0	0	27339	14320	0	0	0	0	0	0	0	0	0	0	69659	296970	0	0	0	0	0	0	0	0	0	0	29116	0	0	0	0	0	0	0	0	0	0	0	0	0	0	0	0	0	0	0
TVSGGLLVQSR	AGGLPDPRAAGLTAKTVSGGLLVQSRDNGM	LTAKTVSGGLLVQSRDNGMVEDLELKVVTK	K	T	V	S	R	D	0	1	0	0	0	1	0	2	0	0	2	0	0	0	0	2	1	0	0	2	0	0	11	0	1115.6299	sp|Q8UBM8|PUR9_AGRFC	sp|Q8UBM8|PUR9_AGRFC	383	393	yes	yes	2	0.019166	98.943										By MS/MS	By matching																							By matching	By matching																							By matching																									By matching																							By MS/MS																								By MS/MS																																																By matching	By matching																															1	1																							1	1																							1																									1																							1																								1																																																1	1																						1784700	0	0	0	0	0	0	0	0	0	88739	86347	0	0	0	0	0	0	0	0	0	0	0	0	0	0	0	0	0	0	0	0	0	0	54413	119380	0	0	0	0	0	0	0	0	0	0	0	0	0	0	0	0	0	0	0	0	0	0	93530	0	0	0	0	0	0	0	0	0	0	0	0	0	0	0	0	0	0	0	0	0	0	0	0	301750	0	0	0	0	0	0	0	0	0	0	0	0	0	0	0	0	0	0	0	0	0	0	92718	0	0	0	0	0	0	0	0	0	0	0	0	0	0	0	0	0	0	0	0	0	0	0	69405	0	0	0	0	0	0	0	0	0	0	0	0	0	0	0	0	0	0	0	0	0	0	0	0	0	0	0	0	0	0	0	0	0	0	0	0	0	0	0	0	0	0	0	0	0	0	0	262960	615500	0	0	0	0	0	0	0	0	0	0	0	0	0	0	0	0	0	0	0	0	0			37684	5357	43324	1187080;1187081;1187082;1187083;1187084;1187085;1187086;1187087;1187088;1187089	553769;553770;553771	553769			3	0	0	0	0	0	0	0	0	0	10513	8131.1	0	0	0	0	0	0	0	0	0	0	0	0	0	0	0	0	0	0	0	0	0	0	6032	8667.6	0	0	0	0	0	0	0	0	0	0	0	0	0	0	0	0	0	0	0	0	0	0	11458	0	0	0	0	0	0	0	0	0	0	0	0	0	0	0	0	0	0	0	0	0	0	0	0	9036.6	0	0	0	0	0	0	0	0	0	0	0	0	0	0	0	0	0	0	0	0	0	0	12925	0	0	0	0	0	0	0	0	0	0	0	0	0	0	0	0	0	0	0	0	0	0	0	12854	0	0	0	0	0	0	0	0	0	0	0	0	0	0	0	0	0	0	0	0	0	0	0	0	0	0	0	0	0	0	0	0	0	0	0	0	0	0	0	0	0	0	0	0	0	0	0	20125	12701	0	0	0	0	0	0	0	0	0	0	0	0	0	0	0	0	0	0	0	0	0
TVSGVAGPLVILDK	IDMDEGTLEVGMEYRTVSGVAGPLVILDKV	RTVSGVAGPLVILDKVKGPKYQEIVNIRLG	R	T	V	D	K	V	1	0	0	1	0	0	0	2	0	1	2	1	0	0	1	1	1	0	0	3	0	0	14	0	1367.8024	NbL11g14930.1;NbL01g04280.1;NbL09g23370.1;NbL03g08540.1;NbL07g15750.1	NbL09g23370.1	82	95	no	no	2	8.0444E-08	208.17		By MS/MS	By MS/MS	By MS/MS	By matching	By MS/MS	By MS/MS		By MS/MS	By MS/MS	By MS/MS	By MS/MS	By matching		By matching	By MS/MS	By MS/MS	By MS/MS	By matching	By MS/MS	By MS/MS			By MS/MS	By MS/MS	By MS/MS	By MS/MS	By MS/MS	By MS/MS	By MS/MS	By MS/MS	By MS/MS	By MS/MS	By MS/MS	By MS/MS	By MS/MS	By matching		By matching	By matching	By MS/MS	By MS/MS	By matching	By MS/MS	By MS/MS		By MS/MS	By MS/MS	By MS/MS	By MS/MS	By matching		By matching	By MS/MS	By MS/MS		By MS/MS	By MS/MS	By MS/MS	By MS/MS		By matching	By MS/MS	By matching		By MS/MS	By MS/MS	By MS/MS			By MS/MS	By MS/MS	By MS/MS	By MS/MS	By MS/MS	By MS/MS	By MS/MS	By MS/MS	By MS/MS	By MS/MS	By MS/MS	By MS/MS	By MS/MS	By MS/MS	By matching	By matching	By MS/MS	By MS/MS	By MS/MS	By MS/MS	By matching	By MS/MS	By matching		By matching	By MS/MS	By MS/MS	By MS/MS	By MS/MS	By MS/MS	By MS/MS	By MS/MS	By MS/MS	By MS/MS	By MS/MS	By MS/MS	By MS/MS		By matching		By matching	By matching		By MS/MS	By matching	By MS/MS	By matching			By MS/MS	By MS/MS	By MS/MS	By MS/MS	By MS/MS	By MS/MS	By MS/MS	By MS/MS		By MS/MS	By MS/MS	By MS/MS	By MS/MS	By matching	By matching		By matching		By MS/MS	By matching	By matching	By MS/MS		By matching	By MS/MS	By MS/MS	By MS/MS	By MS/MS	By MS/MS	By MS/MS	By MS/MS	By MS/MS	By matching	By MS/MS	By MS/MS	By MS/MS	By MS/MS			By MS/MS			By MS/MS	By matching	By matching					By MS/MS	By MS/MS	By MS/MS	By MS/MS	By matching	By MS/MS	By MS/MS	By matching	By MS/MS	By MS/MS	By MS/MS	By MS/MS	By matching			By MS/MS	By MS/MS	By MS/MS	By matching	By MS/MS	By matching	By matching	By MS/MS	By MS/MS	By MS/MS			By MS/MS	By MS/MS	By matching	By MS/MS			1	2	1	1	1	1		1	1	1	1	1		1	1	1	1	1	1	1			1	1	1	1	1	1	1	2	1	1	1	1	1	1		1	1	1	1	1	1	1		1	1	1	1	1		1	1	1		1	1	1	1		1	1	1		1	1	1			1	1	1	1	1	1	1	1	1	2	1	1	1	1	1	1	1	1	1	1	1	1	1		1	1	1	1	1	1	1	1	1	1	1	1	1		1		1	1		1	1	1	1			1	1	1	1	1	1	1	1		1	1	1	1	1	1		1		1	1	1	1		1	1	1	1	1	1	1	1	1	1	1	1	1	1			1			1	1	1					1	1	1	1	1	1	1	1	1	1	1	1	1			1	1	1	1	1	1	1	1	1	1			1	1	1	1		433650000	0	95121	198890	89594	66838	131030	480830	0	169550	1945700	10253000	23722000	32450	0	30952	44075	101130	814190	32255	32771	23161	0	0	26720	73538	247700	118960	120380	104480	275560	861540	0	207550	1695400	27665000	8367600	81299	0	27870	83010	168340	641210	47577	62200	31197	0	28742	31454	14737	82931	37954	0	76721	137710	0	0	219330	1799200	18707000	3591000	0	106330	46637	85540	0	1090700	57638	63532	0	0	49712	57254	480860	1294000	305900	0	389850	951790	1824000	1090300	1356200	12748000	76200000	3137400	156900	103860	81157	287470	869060	2712700	141440	77727	59679	0	31831	41341	65753	148520	48672	105950	48987	223240	583060	154340	155170	3968700	6016700	0	27350	0	28698	95679	0	2214300	56421	117880	35053	0	0	12609	90414	287220	44059	125900	86205	210240	1329900	0	231490	1845300	11922000	3896900	42530	26407	0	69309	0	1323700	40176	38706	42003	0	15060	15559	76908	355550	56470	124500	66556	223380	1146000	104050	336390	1492800	23260000	1948100	0	0	32082	0	0	1802600	81637	69576	0	0	0	0	232130	289660	274650	614210	253760	418710	2799800	349560	1190100	4894700	133700000	4314500	103240	0	0	268380	1547100	4228000	145210	123200	141160	36305	60717	79837	113130	0	0	202350	220250	230230	62855	0			37685	2652;179	43325	1187090;1187091;1187092;1187093;1187094;1187095;1187096;1187097;1187098;1187099;1187100;1187101;1187102;1187103;1187104;1187105;1187106;1187107;1187108;1187109;1187110;1187111;1187112;1187113;1187114;1187115;1187116;1187117;1187118;1187119;1187120;1187121;1187122;1187123;1187124;1187125;1187126;1187127;1187128;1187129;1187130;1187131;1187132;1187133;1187134;1187135;1187136;1187137;1187138;1187139;1187140;1187141;1187142;1187143;1187144;1187145;1187146;1187147;1187148;1187149;1187150;1187151;1187152;1187153;1187154;1187155;1187156;1187157;1187158;1187159;1187160;1187161;1187162;1187163;1187164;1187165;1187166;1187167;1187168;1187169;1187170;1187171;1187172;1187173;1187174;1187175;1187176;1187177;1187178;1187179;1187180;1187181;1187182;1187183;1187184;1187185;1187186;1187187;1187188;1187189;1187190;1187191;1187192;1187193;1187194;1187195;1187196;1187197;1187198;1187199;1187200;1187201;1187202;1187203;1187204;1187205;1187206;1187207;1187208;1187209;1187210;1187211;1187212;1187213;1187214;1187215;1187216;1187217;1187218;1187219;1187220;1187221;1187222;1187223;1187224;1187225;1187226;1187227;1187228;1187229;1187230;1187231;1187232;1187233;1187234;1187235;1187236;1187237;1187238;1187239;1187240;1187241;1187242;1187243;1187244;1187245;1187246;1187247;1187248;1187249;1187250;1187251;1187252;1187253;1187254;1187255;1187256	553772;553773;553774;553775;553776;553777;553778;553779;553780;553781;553782;553783;553784;553785;553786;553787;553788;553789;553790;553791;553792;553793;553794;553795;553796;553797;553798;553799;553800;553801;553802;553803;553804;553805;553806;553807;553808;553809;553810;553811;553812;553813;553814;553815;553816;553817;553818;553819;553820;553821;553822;553823;553824;553825;553826;553827;553828;553829;553830;553831;553832;553833;553834;553835;553836;553837;553838;553839;553840;553841;553842;553843;553844;553845;553846;553847;553848;553849;553850;553851;553852	553792			81	0	30842	60199	22067	9306.3	22743	86168	0	26289	230510	965500	1330600	3231.8	0	8311.6	11942	30141	291780	16349	9944.2	6572.7	0	0	31392	53066	123060	26190	18871	13008	42201	117780	0	26661	187950	2008600	312300	5575.4	0	6732.9	14417	40657	146210	17282	11773	7755.2	0	13920	31422	30689	61539	24613	0	14712	37932	0	0	33675	220400	1526400	170780	0	6119.4	7751.8	13402	0	256000	25293	15512	0	0	19687	43532	59275	122760	30959	0	17354	67925	98010	27331	42334	451370	2282000	44115	5275.7	3603.9	7644.4	16299	63600	166460	16244	7672.5	4391.3	0	8344.3	17981	48775	60674	24244	34584	10297	68921	115680	23088	21301	553260	953080	0	2766.2	0	5894.9	10686	0	412620	15359	11471	7059.9	0	0	11706	53593	109640	26097	34246	11267	43864	201040	0	30099	341760	889550	148060	3308.7	2077.7	0	11438	0	230850	12684	8052.8	6587	0	10546	22584	49581	74890	26798	32898	8751.5	34525	191340	9820.9	29506	177940	1829800	100300	0	0	8912.2	0	0	274940	14120	9449.9	0	0	0	0	51494	142740	42725	47592	13365	31701	132240	15847	37521	374610	2758800	62198	4502.2	0	0	15805	65413	247140	13151	10961	6424.1	2679.3	9483.6	27105	37845	0	0	23535	25891	34702	24763	0
TVSKEELLADDGEEETETK	KVIDKLLTEISVTDKTVSKEELLADDGEEE	EELLADDGEEETETKKKAPAKKKAAAKADD	K	T	V	T	K	K	1	0	0	2	0	0	6	1	0	0	2	2	0	0	0	1	3	0	0	1	0	0	19	1	2121.9801	sp|Q8UEU0|TIG_AGRFC	sp|Q8UEU0|TIG_AGRFC	434	452	yes	yes	3	6.4114E-09	161.14																																		By matching																								By matching	By MS/MS																							By MS/MS																							By matching	By matching											By matching												By matching	By MS/MS																								By MS/MS	By MS/MS																																																																															1																								1	1																							1																							1	1											1												1	1																								1	1																																														3056100	0	0	0	0	0	0	0	0	0	0	0	0	0	0	0	0	0	0	0	0	0	0	0	0	0	0	0	0	0	0	0	0	0	533810	0	0	0	0	0	0	0	0	0	0	0	0	0	0	0	0	0	0	0	0	0	0	0	274420	201180	0	0	0	0	0	0	0	0	0	0	0	0	0	0	0	0	0	0	0	0	0	0	741380	0	0	0	0	0	0	0	0	0	0	0	0	0	0	0	0	0	0	0	0	0	0	122790	198630	0	0	0	0	0	0	0	0	0	0	20559	0	0	0	0	0	0	0	0	0	0	0	97059	280340	0	0	0	0	0	0	0	0	0	0	0	0	0	0	0	0	0	0	0	0	0	0	0	390250	195630	0	0	0	0	0	0	0	0	0	0	0	0	0	0	0	0	0	0	0	0	0	0	0	0	0	0	0	0	0	0	0	0	0	0	0	0	0	0	0	0	0	0	0	0	0			37686	5435	43326	1187257;1187258;1187259;1187260;1187261;1187262;1187263;1187264;1187265;1187266;1187267	553853;553854;553855;553856	553853			4	0	0	0	0	0	0	0	0	0	0	0	0	0	0	0	0	0	0	0	0	0	0	0	0	0	0	0	0	0	0	0	0	0	59176	0	0	0	0	0	0	0	0	0	0	0	0	0	0	0	0	0	0	0	0	0	0	0	33618	16415	0	0	0	0	0	0	0	0	0	0	0	0	0	0	0	0	0	0	0	0	0	0	26251	0	0	0	0	0	0	0	0	0	0	0	0	0	0	0	0	0	0	0	0	0	0	16856	27690	0	0	0	0	0	0	0	0	0	0	4140.8	0	0	0	0	0	0	0	0	0	0	0	12620	51919	0	0	0	0	0	0	0	0	0	0	0	0	0	0	0	0	0	0	0	0	0	0	0	46517	15390	0	0	0	0	0	0	0	0	0	0	0	0	0	0	0	0	0	0	0	0	0	0	0	0	0	0	0	0	0	0	0	0	0	0	0	0	0	0	0	0	0	0	0	0	0
TVSKEELLADDGEEETETKK	KVIDKLLTEISVTDKTVSKEELLADDGEEE	ELLADDGEEETETKKKAPAKKKAAAKADDA	K	T	V	K	K	K	1	0	0	2	0	0	6	1	0	0	2	3	0	0	0	1	3	0	0	1	0	0	20	2	2250.0751	sp|Q8UEU0|TIG_AGRFC	sp|Q8UEU0|TIG_AGRFC	434	453	yes	yes	4	0.063116	75.97										By matching																									By matching																							By matching																								By MS/MS																							By matching	By matching																								By MS/MS	By matching																																															By matching																																1																									1																							1																								1																							1	1																								1	1																																															1																							2465500	0	0	0	0	0	0	0	0	0	231460	0	0	0	0	0	0	0	0	0	0	0	0	0	0	0	0	0	0	0	0	0	0	0	0	101410	0	0	0	0	0	0	0	0	0	0	0	0	0	0	0	0	0	0	0	0	0	0	309930	0	0	0	0	0	0	0	0	0	0	0	0	0	0	0	0	0	0	0	0	0	0	0	1013100	0	0	0	0	0	0	0	0	0	0	0	0	0	0	0	0	0	0	0	0	0	0	103850	47339	0	0	0	0	0	0	0	0	0	0	0	0	0	0	0	0	0	0	0	0	0	0	0	200060	75903	0	0	0	0	0	0	0	0	0	0	0	0	0	0	0	0	0	0	0	0	0	0	0	0	0	0	0	0	0	0	0	0	0	0	0	0	0	0	0	0	0	0	0	0	0	0	382460	0	0	0	0	0	0	0	0	0	0	0	0	0	0	0	0	0	0	0	0	0	0			37687	5435	43327	1187268;1187269;1187270;1187271;1187272;1187273;1187274;1187275;1187276	553857	553857			1	0	0	0	0	0	0	0	0	0	27420	0	0	0	0	0	0	0	0	0	0	0	0	0	0	0	0	0	0	0	0	0	0	0	0	7362.6	0	0	0	0	0	0	0	0	0	0	0	0	0	0	0	0	0	0	0	0	0	0	37968	0	0	0	0	0	0	0	0	0	0	0	0	0	0	0	0	0	0	0	0	0	0	0	35872	0	0	0	0	0	0	0	0	0	0	0	0	0	0	0	0	0	0	0	0	0	0	14256	6599.3	0	0	0	0	0	0	0	0	0	0	0	0	0	0	0	0	0	0	0	0	0	0	0	37052	5663.5	0	0	0	0	0	0	0	0	0	0	0	0	0	0	0	0	0	0	0	0	0	0	0	0	0	0	0	0	0	0	0	0	0	0	0	0	0	0	0	0	0	0	0	0	0	0	29272	0	0	0	0	0	0	0	0	0	0	0	0	0	0	0	0	0	0	0	0	0	0
TVSLCVKR	YSIASSALGDFGDSKTVSLCVKRLIYTNDK	GDFGDSKTVSLCVKRLIYTNDKGEEVKGVC	K	T	V	K	R	L	0	1	0	0	1	0	0	0	0	0	1	1	0	0	0	1	1	0	0	2	0	0	8	1	961.53789	NbL02g13640.1;NbL12g07490.1	NbL12g07490.1	158	165	no	no	2	0.052758	120.65															By MS/MS																								By matching																							By matching	By MS/MS																							By matching																																																																								By matching	By MS/MS																																																								1																								1																							1	1																							1																																																																								1	1																																										1410100	0	0	0	0	0	0	0	0	0	0	0	0	0	0	120350	0	0	0	0	0	0	0	0	0	0	0	0	0	0	0	0	0	0	0	0	0	0	0	7395.1	0	0	0	0	0	0	0	0	0	0	0	0	0	0	0	0	0	0	0	0	0	0	78720	186150	0	0	0	0	0	0	0	0	0	0	0	0	0	0	0	0	0	0	0	0	0	0	339790	0	0	0	0	0	0	0	0	0	0	0	0	0	0	0	0	0	0	0	0	0	0	0	0	0	0	0	0	0	0	0	0	0	0	0	0	0	0	0	0	0	0	0	0	0	0	0	0	0	0	0	0	0	0	0	0	0	0	0	0	0	0	0	0	0	0	0	0	0	0	0	31188	646530	0	0	0	0	0	0	0	0	0	0	0	0	0	0	0	0	0	0	0	0	0	0	0	0	0	0	0	0	0	0	0	0	0	0	0	0	0	0	0	0	0			37688	3323;625	43328	1187277;1187278;1187279;1187280;1187281;1187282;1187283	553858	553858			1	0	0	0	0	0	0	0	0	0	0	0	0	0	0	32319	0	0	0	0	0	0	0	0	0	0	0	0	0	0	0	0	0	0	0	0	0	0	0	1786.5	0	0	0	0	0	0	0	0	0	0	0	0	0	0	0	0	0	0	0	0	0	0	4530.3	30940	0	0	0	0	0	0	0	0	0	0	0	0	0	0	0	0	0	0	0	0	0	0	11790	0	0	0	0	0	0	0	0	0	0	0	0	0	0	0	0	0	0	0	0	0	0	0	0	0	0	0	0	0	0	0	0	0	0	0	0	0	0	0	0	0	0	0	0	0	0	0	0	0	0	0	0	0	0	0	0	0	0	0	0	0	0	0	0	0	0	0	0	0	0	0	2651	179600	0	0	0	0	0	0	0	0	0	0	0	0	0	0	0	0	0	0	0	0	0	0	0	0	0	0	0	0	0	0	0	0	0	0	0	0	0	0	0	0	0
TVSLEADK	MKRAFDEGWGGVIAKTVSLEADKVKNVTPR	WGGVIAKTVSLEADKVKNVTPRYAKLRAGS	K	T	V	D	K	V	1	0	0	1	0	0	1	0	0	0	1	1	0	0	0	1	1	0	0	1	0	0	8	0	861.44436	NbL03g14930.1;NbL13g15130.1	NbL13g15130.1	96	103	no	no	2	0.010479	136.8																																																																																By matching					By matching																								By MS/MS										By matching														By MS/MS																			By MS/MS																							By matching						By MS/MS																																																																																																			1					1																								1										1														1																			1																							1						1																				4003500	0	0	0	0	0	0	0	0	0	0	0	0	0	0	0	0	0	0	0	0	0	0	0	0	0	0	0	0	0	0	0	0	0	0	0	0	0	0	0	0	0	0	0	0	0	0	0	0	0	0	0	0	0	0	0	0	0	0	0	0	0	0	0	0	0	0	0	0	0	0	0	0	0	0	0	0	0	0	0	1342600	0	0	0	0	847070	0	0	0	0	0	0	0	0	0	0	0	0	0	0	0	0	0	0	0	0	0	0	0	239570	0	0	0	0	0	0	0	0	0	27539	0	0	0	0	0	0	0	0	0	0	0	0	0	324970	0	0	0	0	0	0	0	0	0	0	0	0	0	0	0	0	0	0	371400	0	0	0	0	0	0	0	0	0	0	0	0	0	0	0	0	0	0	0	0	0	0	177030	0	0	0	0	0	673400	0	0	0	0	0	0	0	0	0	0	0	0	0	0	0	0	0	0	0			37689	3630;995	43329	1187284;1187285;1187286;1187287;1187288;1187289;1187290;1187291	553859	553859			1	0	0	0	0	0	0	0	0	0	0	0	0	0	0	0	0	0	0	0	0	0	0	0	0	0	0	0	0	0	0	0	0	0	0	0	0	0	0	0	0	0	0	0	0	0	0	0	0	0	0	0	0	0	0	0	0	0	0	0	0	0	0	0	0	0	0	0	0	0	0	0	0	0	0	0	0	0	0	0	33653	0	0	0	0	28482	0	0	0	0	0	0	0	0	0	0	0	0	0	0	0	0	0	0	0	0	0	0	0	24230	0	0	0	0	0	0	0	0	0	12827	0	0	0	0	0	0	0	0	0	0	0	0	0	25282	0	0	0	0	0	0	0	0	0	0	0	0	0	0	0	0	0	0	35056	0	0	0	0	0	0	0	0	0	0	0	0	0	0	0	0	0	0	0	0	0	0	8361.4	0	0	0	0	0	29366	0	0	0	0	0	0	0	0	0	0	0	0	0	0	0	0	0	0	0
TVSLEADKVK	MKRAFDEGWGGVIAKTVSLEADKVKNVTPR	GVIAKTVSLEADKVKNVTPRYAKLRAGSNG	K	T	V	V	K	N	1	0	0	1	0	0	1	0	0	0	1	2	0	0	0	1	1	0	0	2	0	0	10	1	1088.6077	NbL03g14930.1;NbL13g15130.1	NbL13g15130.1	96	105	no	no	2;3	0.0019285	166.09						By matching							By MS/MS				By MS/MS	By MS/MS											By matching	By MS/MS	By matching						By MS/MS				By matching	By matching											By matching	By matching							By MS/MS				By MS/MS	By matching											By matching	By MS/MS	By matching					By matching	By matching				By MS/MS	By MS/MS		By matching	By matching		By matching						By matching	By MS/MS	By matching	By matching				By MS/MS	By MS/MS		By matching	By matching	By MS/MS	By MS/MS		By matching									By matching	By MS/MS							By MS/MS				By MS/MS	By matching		By matching										By MS/MS							By MS/MS					By matching											By matching	By MS/MS	By matching						By MS/MS				By MS/MS																					1							1				1	1											1	1	1						1				1	1											1	1							1				1	1											1	2	1					2	1				2	2		1	1		1						1	1	1	1				2	2		1	1	1	2		1									1	1							2				1	1		1										1							1					2											1	2	1						2				1																21158000	0	0	0	0	0	80371	0	0	0	0	0	0	807480	0	0	0	51746	61164	0	0	0	0	0	0	0	0	0	0	131190	108480	26053	0	0	0	0	0	829420	0	0	0	53289	39030	0	0	0	0	0	0	0	0	0	0	51942	61514	0	0	0	0	0	0	1751000	0	0	0	85513	75494	0	0	0	0	0	0	0	0	0	0	361010	850410	104970	0	0	0	0	893270	1333900	0	0	0	603650	557220	0	57539	24041	0	35032	0	0	0	0	0	51972	50842	42357	18513	0	0	0	337650	1217300	0	18961	40366	307770	345400	0	75430	0	0	0	0	0	0	0	0	105870	83570	0	0	0	0	0	0	2366600	0	0	0	197620	85077	0	27170	0	0	0	0	0	0	0	0	0	96479	0	0	0	0	0	0	584290	0	0	0	0	121400	0	0	0	0	0	0	0	0	0	0	276870	1017500	197430	0	0	0	0	0	3540400	0	0	0	916470	0	0	0	0	0	0	0	0	0	0	0	0	0	0	0			37690	3630;995	43330	1187292;1187293;1187294;1187295;1187296;1187297;1187298;1187299;1187300;1187301;1187302;1187303;1187304;1187305;1187306;1187307;1187308;1187309;1187310;1187311;1187312;1187313;1187314;1187315;1187316;1187317;1187318;1187319;1187320;1187321;1187322;1187323;1187324;1187325;1187326;1187327;1187328;1187329;1187330;1187331;1187332;1187333;1187334;1187335;1187336;1187337;1187338;1187339;1187340;1187341;1187342;1187343;1187344;1187345;1187346;1187347;1187348;1187349;1187350;1187351;1187352	553860;553861;553862;553863;553864;553865;553866;553867;553868;553869;553870;553871;553872	553864			13	0	0	0	0	0	13950	0	0	0	0	0	0	80418	0	0	0	15422	21919	0	0	0	0	0	0	0	0	0	0	16333	16614	3561.7	0	0	0	0	0	56881	0	0	0	12870	8899.4	0	0	0	0	0	0	0	0	0	0	9960.2	16944	0	0	0	0	0	0	112550	0	0	0	14427	17720	0	0	0	0	0	0	0	0	0	0	16070	60690	5640.6	0	0	0	0	12560	44852	0	0	0	44177	34192	0	5679.8	1769	0	9183.6	0	0	0	0	0	10925	15697	8403.7	2769.4	0	0	0	21001	123120	0	3894.9	4508.2	44052	64362	0	7340.2	0	0	0	0	0	0	0	0	13837	17436	0	0	0	0	0	0	184110	0	0	0	25499	14838	0	5652.7	0	0	0	0	0	0	0	0	0	14912	0	0	0	0	0	0	78012	0	0	0	0	18516	0	0	0	0	0	0	0	0	0	0	14582	77037	9324.8	0	0	0	0	0	154390	0	0	0	38750	0	0	0	0	0	0	0	0	0	0	0	0	0	0	0
TVSQLGSGK	DNIVLLLQVARFLMKTVSQLGSGKKPVGTI	ARFLMKTVSQLGSGKKPVGTISYMGKIEHL	K	T	V	G	K	K	0	0	0	0	0	1	0	2	0	0	1	1	0	0	0	2	1	0	0	1	0	0	9	0	875.47125	NbL10g14700.1;NbL15g10190.1	NbL10g14700.1	441	449	no	no	2	0.0011108	155.58								By MS/MS																						By matching		By MS/MS	By matching																							By MS/MS																	By matching	By matching				By matching		By MS/MS																								By MS/MS																		By matching						By MS/MS																								By MS/MS	By matching																	By MS/MS	By matching					By MS/MS																																1																						1		1	1																							1																	1	1				1		1																								1																		1						1																								1	1																	1	1					1																									34236000	0	0	0	0	0	0	0	1952400	0	0	0	0	0	0	0	0	0	0	0	0	0	0	0	0	0	0	0	0	0	22042	0	2079700	26611	0	0	0	0	0	0	0	0	0	0	0	0	0	0	0	0	0	0	0	0	0	0	1243600	0	0	0	0	0	0	0	0	0	0	0	0	0	0	0	0	78634	62626	0	0	0	18565	0	11730000	0	0	0	0	0	0	0	0	0	0	0	0	0	0	0	0	0	0	0	0	0	0	0	1457900	0	0	0	0	0	0	0	0	0	0	0	0	0	0	0	0	0	17339	0	0	0	0	0	1900500	0	0	0	0	0	0	0	0	0	0	0	0	0	0	0	0	0	0	0	0	0	0	0	3297000	82762	0	0	0	0	0	0	0	0	0	0	0	0	0	0	0	0	91478	50908	0	0	0	0	10123000	0	0	0	0	0	0	0	0	0	0	0	0	0	0	0	0	0	0	0	0	0	0	0	0			37691	2839;4076	43331	1187353;1187354;1187355;1187356;1187357;1187358;1187359;1187360;1187361;1187362;1187363;1187364;1187365;1187366;1187367;1187368;1187369	553873;553874;553875;553876;553877;553878;553879;553880	553876			8	0	0	0	0	0	0	0	332720	0	0	0	0	0	0	0	0	0	0	0	0	0	0	0	0	0	0	0	0	0	3375.6	0	224760	3418.3	0	0	0	0	0	0	0	0	0	0	0	0	0	0	0	0	0	0	0	0	0	0	208540	0	0	0	0	0	0	0	0	0	0	0	0	0	0	0	0	9693.2	5941.4	0	0	0	1324.9	0	294040	0	0	0	0	0	0	0	0	0	0	0	0	0	0	0	0	0	0	0	0	0	0	0	218090	0	0	0	0	0	0	0	0	0	0	0	0	0	0	0	0	0	6618.9	0	0	0	0	0	230220	0	0	0	0	0	0	0	0	0	0	0	0	0	0	0	0	0	0	0	0	0	0	0	311200	7259.3	0	0	0	0	0	0	0	0	0	0	0	0	0	0	0	0	45079	7919.3	0	0	0	0	458920	0	0	0	0	0	0	0	0	0	0	0	0	0	0	0	0	0	0	0	0	0	0	0	0
TVSQQILESQESYIR	TDSVEVFFKSLDEDKTVSQQILESQESYIR	TVSQQILESQESYIRDALGSPLLPADLIPS	K	T	V	I	R	D	0	1	0	0	0	3	2	0	0	2	1	0	0	0	0	3	1	0	1	1	0	0	15	0	1779.9003	NbL13g27530.1;NbL18g01810.1	NbL13g27530.1	1049	1063	no	no	2	0.0012619	136.01																																																																																																																																																																																																	By matching		By MS/MS	By MS/MS			By matching																																																																																																																																																																																																		1		1	1			1		273750	0	0	0	0	0	0	0	0	0	0	0	0	0	0	0	0	0	0	0	0	0	0	0	0	0	0	0	0	0	0	0	0	0	0	0	0	0	0	0	0	0	0	0	0	0	0	0	0	0	0	0	0	0	0	0	0	0	0	0	0	0	0	0	0	0	0	0	0	0	0	0	0	0	0	0	0	0	0	0	0	0	0	0	0	0	0	0	0	0	0	0	0	0	0	0	0	0	0	0	0	0	0	0	0	0	0	0	0	0	0	0	0	0	0	0	0	0	0	0	0	0	0	0	0	0	0	0	0	0	0	0	0	0	0	0	0	0	0	0	0	0	0	0	0	0	0	0	0	0	0	0	0	0	0	0	0	0	0	0	0	0	0	0	0	0	0	0	0	0	0	0	0	0	0	0	0	0	0	0	0	0	0	0	0	0	0	0	0	0	0	0	0	56380	0	76974	82689	0	0	57710	0			37692	3780;4779	43332	1187370;1187371;1187372;1187373	553881	553881			1	0	0	0	0	0	0	0	0	0	0	0	0	0	0	0	0	0	0	0	0	0	0	0	0	0	0	0	0	0	0	0	0	0	0	0	0	0	0	0	0	0	0	0	0	0	0	0	0	0	0	0	0	0	0	0	0	0	0	0	0	0	0	0	0	0	0	0	0	0	0	0	0	0	0	0	0	0	0	0	0	0	0	0	0	0	0	0	0	0	0	0	0	0	0	0	0	0	0	0	0	0	0	0	0	0	0	0	0	0	0	0	0	0	0	0	0	0	0	0	0	0	0	0	0	0	0	0	0	0	0	0	0	0	0	0	0	0	0	0	0	0	0	0	0	0	0	0	0	0	0	0	0	0	0	0	0	0	0	0	0	0	0	0	0	0	0	0	0	0	0	0	0	0	0	0	0	0	0	0	0	0	0	0	0	0	0	0	0	0	0	0	0	18861	0	14487	9617.5	0	0	22736	0
TVSSGISGASYYTGTFSTVNR	WKAAIQETVSATLNRTVSSGISGASYYTGT	SGASYYTGTFSTVNRSPDGRYVAVSSRGNF	R	T	V	N	R	S	1	1	1	0	0	0	0	3	0	1	0	0	0	1	0	5	4	0	2	2	0	0	21	0	2154.0229	NbL04g06220.1;NbL14g16250.1	NbL04g06220.1	281	301	no	no	2;3	1.2602E-151	389.72			By matching	By matching		By matching								By MS/MS	By MS/MS	By matching	By MS/MS																					By MS/MS	By MS/MS	By MS/MS	By MS/MS	By MS/MS	By matching	By matching	By matching	By matching																By MS/MS	By MS/MS	By MS/MS	By MS/MS	By MS/MS	By MS/MS	By MS/MS	By MS/MS															By matching	By matching	By MS/MS	By MS/MS	By MS/MS	By MS/MS	By MS/MS	By MS/MS	By matching	By matching		By matching	By MS/MS								By matching					By matching	By MS/MS	By MS/MS	By MS/MS	By matching		By matching	By MS/MS	By MS/MS				By matching										By matching		By matching	By MS/MS	By MS/MS	By MS/MS	By MS/MS	By matching	By matching	By matching	By matching	By matching			By MS/MS													By MS/MS	By MS/MS	By MS/MS	By matching	By matching	By MS/MS	By MS/MS	By matching			By MS/MS	By MS/MS	By MS/MS												By MS/MS	By MS/MS	By MS/MS	By matching	By matching	By matching	By matching	By matching	By matching	By matching	By MS/MS								By matching			1	1		1								3	1	1	2																					3	1	2	2	2	1	1	1	1																4	2	1	2	1	2	1	1															1	1	6	3	1	1	2	2	1	1		1	1								1					1	2	2	1	1		1	2	1				1										1		1	3	2	2	2	1	1	1	1	1			1													5	2	1	1	1	2	1	1			1	1	1												5	3	1	1	1	1	1	1	1	1	1								1	171980000	0	0	169750	145440	0	44288	0	0	0	0	0	0	0	7574500	992930	25405	201170	0	0	0	0	0	0	0	0	0	0	0	0	0	0	0	0	0	0	0	0	13448000	1464900	711280	426330	159410	114320	59130	20959	170680	0	0	0	0	0	0	0	0	0	0	0	0	0	0	0	12756000	2275600	668360	651020	235090	174040	91900	53361	0	0	0	0	0	0	0	0	0	0	0	0	0	0	460780	131760	19049000	9102100	1966600	1400300	1938100	693370	377100	255190	0	51104	55282	0	0	0	0	0	0	0	98853	0	0	0	0	104060	16732000	1385200	683000	133090	0	64531	391390	61564	0	0	0	12886	0	0	0	0	0	0	0	0	0	508040	0	221300	9222200	2062100	698980	402060	56230	48753	50118	57040	44321	0	0	30609	0	0	0	0	0	0	0	0	0	0	0	0	8830500	1670200	477900	211430	119160	378750	109360	66791	0	0	31958	51922	93248	0	0	0	0	0	0	0	0	0	0	0	36157000	8039000	1840400	743480	280530	275340	138840	470460	189250	84067	71418	0	0	0	0	0	0	0	470070			37693	1217;3930	43333	1187374;1187375;1187376;1187377;1187378;1187379;1187380;1187381;1187382;1187383;1187384;1187385;1187386;1187387;1187388;1187389;1187390;1187391;1187392;1187393;1187394;1187395;1187396;1187397;1187398;1187399;1187400;1187401;1187402;1187403;1187404;1187405;1187406;1187407;1187408;1187409;1187410;1187411;1187412;1187413;1187414;1187415;1187416;1187417;1187418;1187419;1187420;1187421;1187422;1187423;1187424;1187425;1187426;1187427;1187428;1187429;1187430;1187431;1187432;1187433;1187434;1187435;1187436;1187437;1187438;1187439;1187440;1187441;1187442;1187443;1187444;1187445;1187446;1187447;1187448;1187449;1187450;1187451;1187452;1187453;1187454;1187455;1187456;1187457;1187458;1187459;1187460;1187461;1187462;1187463;1187464;1187465;1187466;1187467;1187468;1187469;1187470;1187471;1187472;1187473;1187474;1187475;1187476;1187477;1187478;1187479;1187480;1187481;1187482;1187483;1187484;1187485;1187486;1187487;1187488;1187489;1187490;1187491;1187492;1187493;1187494;1187495;1187496;1187497	553882;553883;553884;553885;553886;553887;553888;553889;553890;553891;553892;553893;553894;553895;553896;553897;553898;553899;553900;553901;553902;553903;553904;553905;553906;553907;553908;553909;553910;553911;553912;553913;553914;553915;553916;553917;553918;553919;553920;553921;553922;553923;553924;553925;553926;553927;553928;553929;553930;553931;553932;553933;553934;553935;553936;553937;553938;553939;553940;553941;553942;553943;553944;553945;553946;553947;553948;553949;553950;553951;553952;553953	553952			71	0	0	51379	35820	0	7687.4	0	0	0	0	0	0	0	1113200	266630	6883.1	59954	0	0	0	0	0	0	0	0	0	0	0	0	0	0	0	0	0	0	0	0	1120200	353900	123540	102960	36348	41525	11192	5210.2	15217	0	0	0	0	0	0	0	0	0	0	0	0	0	0	0	734090	378240	104720	109830	55180	76373	22439	27774	0	0	0	0	0	0	0	0	0	0	0	0	0	0	6478.9	4430.5	660980	857350	111510	102480	118930	79633	37225	18777	0	13397	24045	0	0	0	0	0	0	0	14788	0	0	0	0	10525	1471600	284550	76280	19049	0	17567	38086	12399	0	0	0	7638.3	0	0	0	0	0	0	0	0	0	37908	0	17217	725610	484060	115350	51880	9806.7	15392	10427	8945.2	7979.4	0	0	19733	0	0	0	0	0	0	0	0	0	0	0	0	750620	463980	82857	25624	18175	65507	14854	10987	0	0	41725	11518	45951	0	0	0	0	0	0	0	0	0	0	0	835780	667910	108380	31436	16398	24937	12354	21410	13966	13131	24247	0	0	0	0	0	0	0	82576
TVSSVCAVVAEYHPNIK	EELGGDPTRISLVKRTVSSVCAVVAEYHPN	SSVCAVVAEYHPNIKNWQIENYGRTEEFHL	R	T	V	I	K	N	2	0	1	0	1	0	1	0	1	1	0	1	0	0	1	2	1	0	1	4	0	0	17	0	1872.9404	NbL02g14360.1	NbL02g14360.1	727	743	yes	yes	3	0.006684	78.69						By MS/MS																								By MS/MS																																																By MS/MS																								By MS/MS																								By MS/MS																																																By MS/MS																																1																								1																																																1																								1																								1																																																1																											1317800	0	0	0	0	0	157660	0	0	0	0	0	0	0	0	0	0	0	0	0	0	0	0	0	0	0	0	0	0	0	214210	0	0	0	0	0	0	0	0	0	0	0	0	0	0	0	0	0	0	0	0	0	0	0	0	0	0	0	0	0	0	0	0	0	0	0	0	0	0	0	0	0	0	0	0	0	0	0	425350	0	0	0	0	0	0	0	0	0	0	0	0	0	0	0	0	0	0	0	0	0	0	0	114260	0	0	0	0	0	0	0	0	0	0	0	0	0	0	0	0	0	0	0	0	0	0	0	185360	0	0	0	0	0	0	0	0	0	0	0	0	0	0	0	0	0	0	0	0	0	0	0	0	0	0	0	0	0	0	0	0	0	0	0	0	0	0	0	0	0	0	0	0	0	0	0	220950	0	0	0	0	0	0	0	0	0	0	0	0	0	0	0	0	0	0	0	0	0	0	0	0	0	0			37694	632	43334	1187498;1187499;1187500;1187501;1187502;1187503	553954;553955;553956	553955			3	0	0	0	0	0	27366	0	0	0	0	0	0	0	0	0	0	0	0	0	0	0	0	0	0	0	0	0	0	0	32805	0	0	0	0	0	0	0	0	0	0	0	0	0	0	0	0	0	0	0	0	0	0	0	0	0	0	0	0	0	0	0	0	0	0	0	0	0	0	0	0	0	0	0	0	0	0	0	30355	0	0	0	0	0	0	0	0	0	0	0	0	0	0	0	0	0	0	0	0	0	0	0	35275	0	0	0	0	0	0	0	0	0	0	0	0	0	0	0	0	0	0	0	0	0	0	0	38674	0	0	0	0	0	0	0	0	0	0	0	0	0	0	0	0	0	0	0	0	0	0	0	0	0	0	0	0	0	0	0	0	0	0	0	0	0	0	0	0	0	0	0	0	0	0	0	16729	0	0	0	0	0	0	0	0	0	0	0	0	0	0	0	0	0	0	0	0	0	0	0	0	0	0
TVSVEVTR	MRSMQGRVVCSTNDKTVSVEVTRLAPHPKY	VCSTNDKTVSVEVTRLAPHPKYKRRVRKKK	K	T	V	T	R	L	0	1	0	0	0	0	1	0	0	0	0	0	0	0	0	1	2	0	0	3	0	0	8	0	889.4869	NbL03g23000.1;NbL13g20660.1	NbL03g23000.1	73	80	no	no	2	0.0136	127.46										By matching			By matching		By matching	By matching	By matching	By matching	By matching	By MS/MS	By MS/MS	By MS/MS	By matching	By matching						By matching			By matching	By matching			By matching	By matching	By matching	By matching	By matching	By MS/MS	By MS/MS	By MS/MS	By MS/MS	By MS/MS	By matching	By matching									By matching				By matching	By matching	By matching	By matching	By matching	By matching	By MS/MS	By MS/MS	By MS/MS	By MS/MS	By matching	By matching						By matching								By matching		By MS/MS	By matching	By MS/MS	By matching	By MS/MS	By MS/MS	By MS/MS	By matching	By matching						By matching				By matching				By matching	By matching	By matching	By matching	By matching	By MS/MS	By MS/MS	By MS/MS	By MS/MS	By matching	By matching						By matching							By matching		By matching	By matching	By matching	By matching	By matching	By MS/MS	By MS/MS	By matching	By matching	By matching										By matching					By matching	By matching	By MS/MS	By MS/MS	By MS/MS	By MS/MS	By MS/MS	By matching	By matching	By matching																By MS/MS	By MS/MS	By MS/MS	By MS/MS	By MS/MS	By MS/MS	By matching	By MS/MS									By matching										1			1		1	1	1	1	1	1	1	1	1	1						1			1	1			1	1	1	1	1	1	1	1	1	1	1	1									1				1	1	1	1	1	1	1	1	1	1	1	1						1								1		1	1	1	1	1	1	1	1	1						1				1				1	1	1	1	1	1	1	1	1	1	1						1							1		1	1	1	1	1	1	1	1	1	1										1					1	1	1	1	1	1	1	1	1	1																1	1	1	1	1	2	1	1									1	287740000	0	0	0	0	0	0	0	0	0	67781	0	0	32398	0	36050	136870	240410	326170	567130	2635600	18592000	2702500	172630	35284	0	0	0	0	0	37301	0	0	61995	82444	0	0	73548	104490	74867	181800	232160	463400	1116200	7112900	23617000	17745000	192930	62716	0	0	0	0	0	0	0	0	51341	0	0	0	49419	67599	67646	238770	406550	461380	887670	4029100	4963800	1155800	147990	125590	0	0	0	0	0	88287	0	0	0	0	0	0	0	129870	0	713580	1073600	1499400	3394500	8208700	37985000	1028100	221660	62880	0	0	0	0	0	19476	0	0	0	38704	0	0	0	81567	87617	204880	303100	228220	1892500	14228000	8927500	536600	130330	44097	0	0	0	0	0	24674	0	0	0	0	0	0	73701	0	57617	187910	450740	533280	1099400	7439100	15041000	263290	107950	32380	0	0	0	0	0	0	0	0	0	53809	0	0	0	0	43759	149340	319710	486810	2138700	7776300	15685000	243650	193560	36051	0	0	0	0	0	0	0	0	0	0	0	0	0	0	0	506890	1291900	1915400	4364900	15760000	39819000	631920	443450	0	0	0	0	0	0	0	0	87625			37695	1107;3689	43335	1187504;1187505;1187506;1187507;1187508;1187509;1187510;1187511;1187512;1187513;1187514;1187515;1187516;1187517;1187518;1187519;1187520;1187521;1187522;1187523;1187524;1187525;1187526;1187527;1187528;1187529;1187530;1187531;1187532;1187533;1187534;1187535;1187536;1187537;1187538;1187539;1187540;1187541;1187542;1187543;1187544;1187545;1187546;1187547;1187548;1187549;1187550;1187551;1187552;1187553;1187554;1187555;1187556;1187557;1187558;1187559;1187560;1187561;1187562;1187563;1187564;1187565;1187566;1187567;1187568;1187569;1187570;1187571;1187572;1187573;1187574;1187575;1187576;1187577;1187578;1187579;1187580;1187581;1187582;1187583;1187584;1187585;1187586;1187587;1187588;1187589;1187590;1187591;1187592;1187593;1187594;1187595;1187596;1187597;1187598;1187599;1187600	553957;553958;553959;553960;553961;553962;553963;553964;553965;553966;553967;553968;553969;553970;553971;553972;553973;553974;553975;553976;553977;553978;553979;553980;553981	553957			25	0	0	0	0	0	0	0	0	0	8029.8	0	0	3226.6	0	9680.5	37085	71649	116890	287460	799750	5276100	509110	104590	41455	0	0	0	0	0	5712.5	0	0	7963.7	9139.3	0	0	5043.9	8703.3	18087	31575	56070	105660	405470	1346300	5870900	1582100	93437	62653	0	0	0	0	0	0	0	0	7882.8	0	0	0	3176.5	3890.2	11244	37410	68588	108290	389530	983750	2583600	136450	58610	95491	0	0	0	0	0	6300.7	0	0	0	0	0	0	0	4506.4	0	40459	78570	92008	389860	810300	2795000	75176	58107	27350	0	0	0	0	0	6012.8	0	0	0	5395.6	0	0	0	7174	17997	22882	43382	42526	515180	1384500	1798000	105550	60706	40941	0	0	0	0	0	5148	0	0	0	0	0	0	5733.7	0	13525	31010	58162	93007	347100	1547700	2358800	47401	75597	47001	0	0	0	0	0	0	0	0	0	6413.9	0	0	0	0	12156	25892	38747	74251	369890	1056200	2580100	36901	79270	47070	0	0	0	0	0	0	0	0	0	0	0	0	0	0	0	29851	54624	111960	395330	1402200	1812100	46636	69264	0	0	0	0	0	0	0	0	15393
TVSVPTVALHFTGDK	QFALFDTCYDLSSMKTVSVPTVALHFTGDK	TVSVPTVALHFTGDKTLSLHPKNYLIPVDS	K	T	V	D	K	T	1	0	0	1	0	0	0	1	1	0	1	1	0	1	1	1	3	0	0	3	0	0	15	0	1570.8355	NbL03g22220.1	NbL03g22220.1	412	426	yes	yes	2;3	0.00019146	158.3					By matching									By matching	By matching	By matching													By matching									By matching	By matching	By matching																						By MS/MS	By matching	By matching																						By matching		By matching																						By MS/MS	By MS/MS	By matching																						By matching		By matching													By matching									By MS/MS		By matching																						By matching	By matching																						1									2	1	1													1									2	1	2																						2	2	2																						1		2																						1	1	1																						1		1													1									1		1																						1	1																		5602700	0	0	0	0	54043	0	0	0	0	0	0	0	0	264860	41084	130360	0	0	0	0	0	0	0	0	0	0	0	0	67063	0	0	0	0	0	0	0	0	380530	62011	233230	0	0	0	0	0	0	0	0	0	0	0	0	0	0	0	0	0	0	0	0	0	647460	99290	226200	0	0	0	0	0	0	0	0	0	0	0	0	0	0	0	0	0	0	0	0	0	232290	0	520400	0	0	0	0	0	0	0	0	0	0	0	0	0	0	0	0	0	0	0	0	0	183020	119070	239910	0	0	0	0	0	0	0	0	0	0	0	0	0	0	0	0	0	0	0	0	0	110540	0	62641	0	0	0	0	0	0	0	0	0	0	0	0	33212	0	0	0	0	0	0	0	0	312780	0	131560	0	0	0	0	0	0	0	0	0	0	0	0	0	0	0	0	0	0	0	0	0	1375000	76048	0	0	0	0	0	0	0	0	0	0	0	0	0	0	0	0	0			37696	1093	43336	1187601;1187602;1187603;1187604;1187605;1187606;1187607;1187608;1187609;1187610;1187611;1187612;1187613;1187614;1187615;1187616;1187617;1187618;1187619;1187620;1187621;1187622;1187623;1187624;1187625;1187626;1187627;1187628;1187629;1187630	553982;553983;553984;553985	553982			4	0	0	0	0	7524.7	0	0	0	0	0	0	0	0	38925	11032	35320	0	0	0	0	0	0	0	0	0	0	0	0	8349.1	0	0	0	0	0	0	0	0	31697	14981	40508	0	0	0	0	0	0	0	0	0	0	0	0	0	0	0	0	0	0	0	0	0	37261	16504	35440	0	0	0	0	0	0	0	0	0	0	0	0	0	0	0	0	0	0	0	0	0	8060.5	0	29506	0	0	0	0	0	0	0	0	0	0	0	0	0	0	0	0	0	0	0	0	0	16097	24458	26794	0	0	0	0	0	0	0	0	0	0	0	0	0	0	0	0	0	0	0	0	0	8697.3	0	10338	0	0	0	0	0	0	0	0	0	0	0	0	4367	0	0	0	0	0	0	0	0	26587	0	22810	0	0	0	0	0	0	0	0	0	0	0	0	0	0	0	0	0	0	0	0	0	31785	6318.4	0	0	0	0	0	0	0	0	0	0	0	0	0	0	0	0	0
TVSVTLGGIQESQAR	NPKKITGRDDSLCGKTVSVTLGGIQESQAR	TVSVTLGGIQESQARADDTRCKAKGLEGVK	K	T	V	A	R	A	1	1	0	0	0	2	1	2	0	1	1	0	0	0	0	2	2	0	0	2	0	0	15	0	1544.8158	tr|A9CL48|A9CL48_AGRFC	tr|A9CL48|A9CL48_AGRFC	142	156	yes	yes	2	0.00022411	139.19																By matching																								By matching																								By MS/MS																								By MS/MS																								By matching																								By matching																								By MS/MS																								By matching																																1																								1																								1																								1																								1																								1																								1																								1																	1117400	0	0	0	0	0	0	0	0	0	0	0	0	0	0	0	41339	0	0	0	0	0	0	0	0	0	0	0	0	0	0	0	0	0	0	0	0	0	0	0	63303	0	0	0	0	0	0	0	0	0	0	0	0	0	0	0	0	0	0	0	0	0	0	0	110880	0	0	0	0	0	0	0	0	0	0	0	0	0	0	0	0	0	0	0	0	0	0	0	305620	0	0	0	0	0	0	0	0	0	0	0	0	0	0	0	0	0	0	0	0	0	0	0	124660	0	0	0	0	0	0	0	0	0	0	0	0	0	0	0	0	0	0	0	0	0	0	0	100730	0	0	0	0	0	0	0	0	0	0	0	0	0	0	0	0	0	0	0	0	0	0	0	114870	0	0	0	0	0	0	0	0	0	0	0	0	0	0	0	0	0	0	0	0	0	0	0	256000	0	0	0	0	0	0	0	0	0	0	0	0	0	0	0	0			37697	5790	43337	1187631;1187632;1187633;1187634;1187635;1187636;1187637;1187638	553986	553986			1	0	0	0	0	0	0	0	0	0	0	0	0	0	0	0	11200	0	0	0	0	0	0	0	0	0	0	0	0	0	0	0	0	0	0	0	0	0	0	0	10995	0	0	0	0	0	0	0	0	0	0	0	0	0	0	0	0	0	0	0	0	0	0	0	17372	0	0	0	0	0	0	0	0	0	0	0	0	0	0	0	0	0	0	0	0	0	0	0	17328	0	0	0	0	0	0	0	0	0	0	0	0	0	0	0	0	0	0	0	0	0	0	0	13923	0	0	0	0	0	0	0	0	0	0	0	0	0	0	0	0	0	0	0	0	0	0	0	16624	0	0	0	0	0	0	0	0	0	0	0	0	0	0	0	0	0	0	0	0	0	0	0	19915	0	0	0	0	0	0	0	0	0	0	0	0	0	0	0	0	0	0	0	0	0	0	0	15076	0	0	0	0	0	0	0	0	0	0	0	0	0	0	0	0
TVTAMDVVYALK	VIRDAVTYTEHARRKTVTAMDVVYALKRQG	RRKTVTAMDVVYALKRQGRTLYGFGG____	K	T	V	L	K	R	2	0	0	1	0	0	0	0	0	0	1	1	1	0	0	0	2	0	1	3	0	0	12	0	1309.6952	NbL17g09920.1;NbL17g09510.1;NbL14g13170.1;NbL12g02160.1;NbL11g02910.1;NbL09g16220.1;NbL09g16050.1;NbL08g03090.1;NbL08g03040.1;NbL02g05180.1;NbL02g05170.1;NbL02g04990.1;NbL12g02170.1;NbL12g02300.1	NbL17g09920.1	81	92	yes	no	2;3	7.1125E-07	221.68																	By matching	By matching	By matching	By matching	By MS/MS	By MS/MS	By MS/MS	By MS/MS																By matching			By matching	By MS/MS	By MS/MS	By MS/MS	By MS/MS						By matching											By matching				By matching	By matching	By MS/MS	By MS/MS	By MS/MS										By matching						By MS/MS	By matching	By matching	By matching	By matching	By MS/MS	By MS/MS	By MS/MS	By MS/MS																By matching	By MS/MS		By matching	By MS/MS	By MS/MS	By MS/MS	By MS/MS											By MS/MS										By MS/MS	By MS/MS	By MS/MS	By MS/MS						By MS/MS																By MS/MS	By MS/MS	By MS/MS		By matching															By MS/MS	By matching	By matching		By MS/MS	By MS/MS	By MS/MS	By MS/MS	By MS/MS																									1	1	1	2	2	2	3	2																1			2	2	3	4	2						1											1				1	1	2	3	2										1						2	1	1	1	1	2	3	1	2																2	2		1	1	2	3	2											3										2	2	4	2						1																3	4	3		1															2	1	2		1	2	3	1	1									135310000	0	0	0	0	0	0	0	0	0	0	0	0	0	0	0	0	20585	23405	26362	61246	103210	3228800	2387400	101750	0	0	0	0	0	0	0	0	0	0	0	0	0	0	0	10131	0	0	50772	95074	494500	6169400	860600	0	0	0	0	0	63215	0	0	0	0	0	0	0	0	0	0	33989	0	0	0	19373	19357	6868200	690420	61711	0	0	0	0	0	0	0	0	0	103500	0	0	0	0	0	144600	64952	71466	103450	38048	1014300	14195000	93817	934240	0	0	0	0	0	0	0	0	0	0	0	0	0	0	0	111040	103770	0	48794	109370	437380	21463000	113270	0	0	0	0	0	0	0	0	0	0	177700	0	0	0	0	0	0	0	0	0	80006	514380	14323000	50673	0	0	0	0	0	106180	0	0	0	0	0	0	0	0	0	0	0	0	0	0	0	728910	16101000	157330	0	29012	0	0	0	0	0	0	0	0	0	0	0	0	0	0	198260	130630	97137	0	160690	2165700	39500000	74785	170450	0	0	0	0	0	0	0	0			37698	525	43338;43339	1187639;1187640;1187641;1187642;1187643;1187644;1187645;1187646;1187647;1187648;1187649;1187650;1187651;1187652;1187653;1187654;1187655;1187656;1187657;1187658;1187659;1187660;1187661;1187662;1187663;1187664;1187665;1187666;1187667;1187668;1187669;1187670;1187671;1187672;1187673;1187674;1187675;1187676;1187677;1187678;1187679;1187680;1187681;1187682;1187683;1187684;1187685;1187686;1187687;1187688;1187689;1187690;1187691;1187692;1187693;1187694;1187695;1187696;1187697;1187698;1187699;1187700;1187701;1187702;1187703;1187704;1187705;1187706;1187707;1187708;1187709;1187710;1187711;1187712;1187713;1187714;1187715;1187716;1187717;1187718;1187719;1187720;1187721;1187722;1187723;1187724;1187725;1187726;1187727;1187728;1187729;1187730;1187731;1187732;1187733;1187734;1187735;1187736;1187737;1187738;1187739;1187740;1187741;1187742;1187743	553987;553988;553989;553990;553991;553992;553993;553994;553995;553996;553997;553998;553999;554000;554001;554002;554003;554004;554005;554006;554007;554008;554009;554010;554011;554012;554013;554014;554015;554016;554017;554018;554019;554020;554021;554022;554023;554024;554025;554026;554027;554028;554029;554030;554031;554032;554033;554034	554016	908		48	0	0	0	0	0	0	0	0	0	0	0	0	0	0	0	0	6135	8387.6	13362	18585	29290	608240	1446500	119540	0	0	0	0	0	0	0	0	0	0	0	0	0	0	0	1759.6	0	0	18443	17996	122930	550040	416790	0	0	0	0	0	12122	0	0	0	0	0	0	0	0	0	0	5325.3	0	0	0	4730.3	10075	810830	273430	46921	0	0	0	0	0	0	0	0	0	3664.6	0	0	0	0	0	8198.6	4753.4	4385.4	11881	3755.8	74637	1037900	24594	406350	0	0	0	0	0	0	0	0	0	0	0	0	0	0	0	12401	14853	0	13283	10643	88090	4221700	52759	0	0	0	0	0	0	0	0	0	0	32910	0	0	0	0	0	0	0	0	0	16645	80666	2578600	35486	0	0	0	0	0	13962	0	0	0	0	0	0	0	0	0	0	0	0	0	0	0	119900	2438500	64431	0	6435.7	0	0	0	0	0	0	0	0	0	0	0	0	0	0	11675	5523.3	5677.9	0	14297	98555	2915100	11681	57871	0	0	0	0	0	0	0	0
TVTAMDVVYALKR	VIRDAVTYTEHARRKTVTAMDVVYALKRQG	RKTVTAMDVVYALKRQGRTLYGFGG_____	K	T	V	K	R	Q	2	1	0	1	0	0	0	0	0	0	1	1	1	0	0	0	2	0	1	3	0	0	13	1	1465.7963	NbL17g09920.1;NbL17g09510.1;NbL14g13170.1;NbL12g02160.1;NbL11g02910.1;NbL09g16220.1;NbL09g16050.1;NbL08g03090.1;NbL08g03040.1;NbL02g05180.1;NbL02g05170.1;NbL02g04990.1;NbL12g02170.1;NbL12g02300.1	NbL17g09920.1	81	93	yes	no	2;3	0.00062003	163.64																					By MS/MS	By MS/MS	By MS/MS																							By MS/MS																				By matching				By MS/MS																								By MS/MS																								By MS/MS																							By MS/MS	By MS/MS																							By matching	By MS/MS																							By MS/MS	By MS/MS										By matching																					1	3	3																							3																				1				3																								2																								2																							1	3																							1	3																							1	2										1	22645000	0	0	0	0	0	0	0	0	0	0	0	0	0	0	0	0	0	0	0	0	67749	1508600	423540	0	0	0	0	0	0	0	0	0	0	0	0	0	0	0	0	0	0	0	0	0	0	2547900	0	0	0	0	0	0	0	0	0	0	0	0	0	0	0	0	0	0	0	26281	0	0	0	2099800	0	0	0	0	0	0	0	0	0	0	0	0	0	0	0	0	0	0	0	0	0	0	0	3605600	0	0	0	0	0	0	0	0	0	0	0	0	0	0	0	0	0	0	0	0	0	0	0	600110	0	0	0	0	0	0	0	0	0	0	0	0	0	0	0	0	0	0	0	0	0	0	66476	4987900	0	0	0	0	0	0	0	0	0	0	0	0	0	0	0	0	0	0	0	0	0	0	35294	3903600	0	0	0	0	0	0	0	0	0	0	0	0	0	0	0	0	0	0	0	0	0	0	607490	2120600	0	0	0	0	0	0	0	0	0	43978			37699	525	43340;43341	1187744;1187745;1187746;1187747;1187748;1187749;1187750;1187751;1187752;1187753;1187754;1187755;1187756;1187757;1187758;1187759;1187760;1187761;1187762;1187763;1187764;1187765;1187766;1187767;1187768;1187769;1187770;1187771;1187772;1187773	554035;554036;554037;554038;554039;554040;554041;554042;554043;554044;554045;554046;554047;554048;554049;554050	554042	908		16	0	0	0	0	0	0	0	0	0	0	0	0	0	0	0	0	0	0	0	0	19226	284190	256610	0	0	0	0	0	0	0	0	0	0	0	0	0	0	0	0	0	0	0	0	0	0	227170	0	0	0	0	0	0	0	0	0	0	0	0	0	0	0	0	0	0	0	6168.8	0	0	0	247900	0	0	0	0	0	0	0	0	0	0	0	0	0	0	0	0	0	0	0	0	0	0	0	263640	0	0	0	0	0	0	0	0	0	0	0	0	0	0	0	0	0	0	0	0	0	0	0	118040	0	0	0	0	0	0	0	0	0	0	0	0	0	0	0	0	0	0	0	0	0	0	10425	897990	0	0	0	0	0	0	0	0	0	0	0	0	0	0	0	0	0	0	0	0	0	0	5805.8	591200	0	0	0	0	0	0	0	0	0	0	0	0	0	0	0	0	0	0	0	0	0	0	27646	156500	0	0	0	0	0	0	0	0	0	7725.4
TVTAMDVVYSLK	VIRDAVTYTEHARRKTVTAMDVVYSLKRQG	RRKTVTAMDVVYSLKRQGRTLYGFGG____	K	T	V	L	K	R	1	0	0	1	0	0	0	0	0	0	1	1	1	0	0	1	2	0	1	3	0	0	12	0	1325.6901	NbL12g14310.1;NbL12g14300.1;NbL10g09880.1	NbL12g14310.1	81	92	yes	no	2	1.7419E-08	225.01			By matching					By matching														By MS/MS	By MS/MS														By matching								By MS/MS	By MS/MS	By MS/MS																							By MS/MS					By matching							By matching											By MS/MS	By MS/MS	By matching												By matching										By MS/MS	By MS/MS	By MS/MS																					By matching	By MS/MS	By MS/MS					By matching								By matching										By MS/MS	By MS/MS													By matching										By MS/MS	By MS/MS	By matching	By matching						By matching					1					1														2	3														1								1	2	2																							2					1							1											3	3	1												1										1	2	1																					1	2	3					1								1										2	2													1										2	2	2	1						1			44575000	0	0	28117	0	0	0	0	43482	0	0	0	0	0	0	0	0	0	0	0	0	0	281350	670090	0	0	0	0	0	0	0	0	0	0	0	0	0	79589	0	0	0	0	0	0	0	79826	669780	184610	0	0	0	0	0	0	0	0	0	0	0	0	0	0	0	0	0	0	0	0	0	0	1570800	0	0	0	0	94405	0	0	0	0	0	0	109120	0	0	0	0	0	0	0	0	0	0	553000	8308800	31253	0	0	0	0	0	0	0	0	0	0	0	39508	0	0	0	0	0	0	0	0	0	122100	7337900	23084	0	0	0	0	0	0	0	0	0	0	0	0	0	0	0	0	0	0	0	0	13409	202270	6637400	0	0	0	0	48208	0	0	0	0	0	0	0	111900	0	0	0	0	0	0	0	0	0	194940	4524600	0	0	0	0	0	0	0	0	0	0	0	0	184980	0	0	0	0	0	0	0	0	0	793440	11293000	85550	198490	0	0	0	0	0	60076	0	0			37700	2782	43342;43343	1187774;1187775;1187776;1187777;1187778;1187779;1187780;1187781;1187782;1187783;1187784;1187785;1187786;1187787;1187788;1187789;1187790;1187791;1187792;1187793;1187794;1187795;1187796;1187797;1187798;1187799;1187800;1187801;1187802;1187803;1187804;1187805;1187806;1187807;1187808;1187809;1187810;1187811;1187812;1187813;1187814;1187815;1187816;1187817;1187818;1187819;1187820;1187821;1187822;1187823	554051;554052;554053;554054;554055;554056;554057;554058;554059;554060;554061;554062;554063;554064;554065;554066;554067;554068;554069;554070;554071;554072;554073	554066	4443		23	0	0	8510.4	0	0	0	0	7409.8	0	0	0	0	0	0	0	0	0	0	0	0	0	53001	405980	0	0	0	0	0	0	0	0	0	0	0	0	0	5458.2	0	0	0	0	0	0	0	19844	59716	89406	0	0	0	0	0	0	0	0	0	0	0	0	0	0	0	0	0	0	0	0	0	0	185450	0	0	0	0	9554.5	0	0	0	0	0	0	3863.6	0	0	0	0	0	0	0	0	0	0	40691	607530	8192.9	0	0	0	0	0	0	0	0	0	0	0	6258.3	0	0	0	0	0	0	0	0	0	24591	1443300	10752	0	0	0	0	0	0	0	0	0	0	0	0	0	0	0	0	0	0	0	0	2789.7	31720	1195000	0	0	0	0	22877	0	0	0	0	0	0	0	8802.7	0	0	0	0	0	0	0	0	0	32067	685250	0	0	0	0	0	0	0	0	0	0	0	0	3817	0	0	0	0	0	0	0	0	0	36108	833400	13362	67390	0	0	0	0	0	9054.9	0	0
TVTAMDVVYSLKR	VIRDAVTYTEHARRKTVTAMDVVYSLKRQG	RKTVTAMDVVYSLKRQGRTLYGFGG_____	K	T	V	K	R	Q	1	1	0	1	0	0	0	0	0	0	1	1	1	0	0	1	2	0	1	3	0	0	13	1	1481.7912	NbL12g14310.1;NbL12g14300.1;NbL10g09880.1	NbL12g14310.1	81	93	yes	no	2;3	0.00078692	161.19																						By MS/MS																								By MS/MS																																																By MS/MS																								By MS/MS																							By matching	By MS/MS																																															By matching	By MS/MS																																1																								1																																																1																								1																							1	1																																															1	2											3607800	0	0	0	0	0	0	0	0	0	0	0	0	0	0	0	0	0	0	0	0	0	163430	0	0	0	0	0	0	0	0	0	0	0	0	0	0	0	0	0	0	0	0	0	0	0	579290	0	0	0	0	0	0	0	0	0	0	0	0	0	0	0	0	0	0	0	0	0	0	0	0	0	0	0	0	0	0	0	0	0	0	0	0	0	0	0	0	0	0	0	0	0	0	0	508050	0	0	0	0	0	0	0	0	0	0	0	0	0	0	0	0	0	0	0	0	0	0	0	610520	0	0	0	0	0	0	0	0	0	0	0	0	0	0	0	0	0	0	0	0	0	0	82086	0	0	0	0	0	0	0	0	0	0	0	0	0	0	0	0	0	0	0	0	0	0	0	0	0	0	0	0	0	0	0	0	0	0	0	0	0	0	0	0	0	0	0	0	0	0	0	143410	1521000	0	0	0	0	0	0	0	0	0	0			37701	2782	43344	1187824;1187825;1187826;1187827;1187828;1187829;1187830;1187831;1187832	554074;554075;554076;554077	554077			4	0	0	0	0	0	0	0	0	0	0	0	0	0	0	0	0	0	0	0	0	0	30787	0	0	0	0	0	0	0	0	0	0	0	0	0	0	0	0	0	0	0	0	0	0	0	51648	0	0	0	0	0	0	0	0	0	0	0	0	0	0	0	0	0	0	0	0	0	0	0	0	0	0	0	0	0	0	0	0	0	0	0	0	0	0	0	0	0	0	0	0	0	0	0	37148	0	0	0	0	0	0	0	0	0	0	0	0	0	0	0	0	0	0	0	0	0	0	0	120090	0	0	0	0	0	0	0	0	0	0	0	0	0	0	0	0	0	0	0	0	0	0	12873	0	0	0	0	0	0	0	0	0	0	0	0	0	0	0	0	0	0	0	0	0	0	0	0	0	0	0	0	0	0	0	0	0	0	0	0	0	0	0	0	0	0	0	0	0	0	0	6526.5	112250	0	0	0	0	0	0	0	0	0	0
TVTDAVEMLVR	GVGFVAELSGESNRKTVTDAVEMLVRMSHR	SNRKTVTDAVEMLVRMSHRGACGCETNTGD	K	T	V	V	R	M	1	1	0	1	0	0	1	0	0	0	1	0	1	0	0	0	2	0	0	3	0	0	11	0	1232.6435	NbL03g12820.1;NbL13g12830.1	NbL03g12820.1	130	140	no	no	2	2.783E-05	208.11	By MS/MS	By matching																							By MS/MS	By matching																																															By MS/MS	By matching														By matching									By MS/MS																								By MS/MS	By MS/MS												By matching											By MS/MS																								By MS/MS																																1	1																							1	1																																															2	1														1									1																								1	1												1											2																								2																																2925500	38093	43768	0	0	0	0	0	0	0	0	0	0	0	0	0	0	0	0	0	0	0	0	0	0	93223	14163	0	0	0	0	0	0	0	0	0	0	0	0	0	0	0	0	0	0	0	0	0	0	0	0	0	0	0	0	0	0	0	0	0	0	0	0	0	0	0	0	0	0	0	0	0	0	455480	82232	0	0	0	0	0	0	0	0	0	0	0	0	0	122380	0	0	0	0	0	0	0	0	89220	0	0	0	0	0	0	0	0	0	0	0	0	0	0	0	0	0	0	0	0	0	0	0	483980	21978	0	0	0	0	0	0	0	0	0	0	0	45979	0	0	0	0	0	0	0	0	0	0	352690	0	0	0	0	0	0	0	0	0	0	0	0	0	0	0	0	0	0	0	0	0	0	0	1082300	0	0	0	0	0	0	0	0	0	0	0	0	0	0	0	0	0	0	0	0	0	0	0	0	0	0	0	0	0	0	0			37702	963;3608	43345;43346	1187833;1187834;1187835;1187836;1187837;1187838;1187839;1187840;1187841;1187842;1187843;1187844;1187845;1187846;1187847;1187848	554078;554079;554080;554081;554082;554083;554084	554082	1644		7	38093	14191	0	0	0	0	0	0	0	0	0	0	0	0	0	0	0	0	0	0	0	0	0	0	67271	7036.4	0	0	0	0	0	0	0	0	0	0	0	0	0	0	0	0	0	0	0	0	0	0	0	0	0	0	0	0	0	0	0	0	0	0	0	0	0	0	0	0	0	0	0	0	0	0	56147	7801.5	0	0	0	0	0	0	0	0	0	0	0	0	0	6938.9	0	0	0	0	0	0	0	0	66182	0	0	0	0	0	0	0	0	0	0	0	0	0	0	0	0	0	0	0	0	0	0	0	286880	8390	0	0	0	0	0	0	0	0	0	0	0	3617.7	0	0	0	0	0	0	0	0	0	0	227370	0	0	0	0	0	0	0	0	0	0	0	0	0	0	0	0	0	0	0	0	0	0	0	240080	0	0	0	0	0	0	0	0	0	0	0	0	0	0	0	0	0	0	0	0	0	0	0	0	0	0	0	0	0	0	0
TVTIAELIK	SDEIVFKAMGRAINKTVTIAELIKRRIVGL	GRAINKTVTIAELIKRRIVGLHQITSITST	K	T	V	I	K	R	1	0	0	0	0	0	1	0	0	2	1	1	0	0	0	0	2	0	0	1	0	0	9	0	986.6012	NbL17g24340.1	NbL17g24340.1	60	68	yes	yes	2	0.0073588	122.19															By MS/MS	By matching		By matching	By MS/MS																				By MS/MS	By matching		By MS/MS	By MS/MS																				By MS/MS	By matching		By matching	By MS/MS																				By MS/MS	By matching		By MS/MS	By MS/MS	By matching																			By MS/MS	By matching		By MS/MS	By MS/MS																				By MS/MS	By matching		By matching	By matching	By matching																			By MS/MS	By matching		By MS/MS	By MS/MS	By matching																			By MS/MS	By matching		By MS/MS	By MS/MS	By matching																											1	1		1	1																				1	1		1	1																				1	1		1	1																				1	1		1	1	1																			1	1		1	1																				1	1		1	1	1																			1	1		1	1	1																			1	1		1	1	1													8778800	0	0	0	0	0	0	0	0	0	0	0	0	0	0	247620	34149	0	19706	170870	0	0	0	0	0	0	0	0	0	0	0	0	0	0	0	0	0	0	0	624190	35687	0	56774	202390	0	0	0	0	0	0	0	0	0	0	0	0	0	0	0	0	0	0	0	467660	33013	0	32623	108500	0	0	0	0	0	0	0	0	0	0	0	0	0	0	0	0	0	0	0	1111900	108450	0	253290	614740	52501	0	0	0	0	0	0	0	0	0	0	0	0	0	0	0	0	0	0	542940	61112	0	160650	306650	0	0	0	0	0	0	0	0	0	0	0	0	0	0	0	0	0	0	0	232270	18798	0	77944	92919	15907	0	0	0	0	0	0	0	0	0	0	0	0	0	0	0	0	0	0	341020	36794	0	190960	268590	34983	0	0	0	0	0	0	0	0	0	0	0	0	0	0	0	0	0	0	946650	144530	0	371430	700830	59734	0	0	0	0	0	0	0	0	0	0	0	0			37703	4720	43347	1187849;1187850;1187851;1187852;1187853;1187854;1187855;1187856;1187857;1187858;1187859;1187860;1187861;1187862;1187863;1187864;1187865;1187866;1187867;1187868;1187869;1187870;1187871;1187872;1187873;1187874;1187875;1187876;1187877;1187878;1187879;1187880;1187881;1187882;1187883;1187884	554085;554086;554087;554088;554089;554090;554091;554092;554093;554094;554095;554096;554097;554098	554098			14	0	0	0	0	0	0	0	0	0	0	0	0	0	0	66495	9252.2	0	7062	86609	0	0	0	0	0	0	0	0	0	0	0	0	0	0	0	0	0	0	0	150790	6198.4	0	12945	73516	0	0	0	0	0	0	0	0	0	0	0	0	0	0	0	0	0	0	0	77732	5172.4	0	7657.3	47612	0	0	0	0	0	0	0	0	0	0	0	0	0	0	0	0	0	0	0	104730	6149.2	0	15543	70602	5182.5	0	0	0	0	0	0	0	0	0	0	0	0	0	0	0	0	0	0	111530	6825.3	0	29935	83479	0	0	0	0	0	0	0	0	0	0	0	0	0	0	0	0	0	0	0	54524	3102.1	0	13594	29335	3309.5	0	0	0	0	0	0	0	0	0	0	0	0	0	0	0	0	0	0	94733	6379.2	0	29126	46454	4751.4	0	0	0	0	0	0	0	0	0	0	0	0	0	0	0	0	0	0	78652	8511.2	0	21711	63474	5314.8	0	0	0	0	0	0	0	0	0	0	0	0
TVTIEEVGK	RYILKWNEYNAPLKRTVTIEEVGKSALYLL	NAPLKRTVTIEEVGKSALYLLSDLSTAVTG	R	T	V	G	K	S	0	0	0	0	0	0	2	1	0	1	0	1	0	0	0	0	2	0	0	2	0	0	9	0	974.52843	tr|A9CJX9|A9CJX9_AGRFC	tr|A9CJX9|A9CJX9_AGRFC	222	230	yes	yes	2	0.0049538	129.42																By MS/MS	By matching																							By MS/MS	By matching																							By MS/MS	By matching																							By MS/MS	By matching																							By MS/MS																								By MS/MS																								By matching	By matching																							By MS/MS																																1	1																							1	1																							1	1																							1	1																							1																								1																								1	1																							1																	6729300	0	0	0	0	0	0	0	0	0	0	0	0	0	0	0	261620	127110	0	0	0	0	0	0	0	0	0	0	0	0	0	0	0	0	0	0	0	0	0	0	389960	173260	0	0	0	0	0	0	0	0	0	0	0	0	0	0	0	0	0	0	0	0	0	0	274820	131470	0	0	0	0	0	0	0	0	0	0	0	0	0	0	0	0	0	0	0	0	0	0	2518600	277030	0	0	0	0	0	0	0	0	0	0	0	0	0	0	0	0	0	0	0	0	0	0	812460	0	0	0	0	0	0	0	0	0	0	0	0	0	0	0	0	0	0	0	0	0	0	0	537680	0	0	0	0	0	0	0	0	0	0	0	0	0	0	0	0	0	0	0	0	0	0	0	157170	73150	0	0	0	0	0	0	0	0	0	0	0	0	0	0	0	0	0	0	0	0	0	0	994960	0	0	0	0	0	0	0	0	0	0	0	0	0	0	0	0			37704	5749	43348	1187885;1187886;1187887;1187888;1187889;1187890;1187891;1187892;1187893;1187894;1187895;1187896;1187897	554099;554100;554101	554101			3	0	0	0	0	0	0	0	0	0	0	0	0	0	0	0	70883	37883	0	0	0	0	0	0	0	0	0	0	0	0	0	0	0	0	0	0	0	0	0	0	67730	41845	0	0	0	0	0	0	0	0	0	0	0	0	0	0	0	0	0	0	0	0	0	0	43057	22181	0	0	0	0	0	0	0	0	0	0	0	0	0	0	0	0	0	0	0	0	0	0	142800	20274	0	0	0	0	0	0	0	0	0	0	0	0	0	0	0	0	0	0	0	0	0	0	90739	0	0	0	0	0	0	0	0	0	0	0	0	0	0	0	0	0	0	0	0	0	0	0	88732	0	0	0	0	0	0	0	0	0	0	0	0	0	0	0	0	0	0	0	0	0	0	0	27250	8865.4	0	0	0	0	0	0	0	0	0	0	0	0	0	0	0	0	0	0	0	0	0	0	58593	0	0	0	0	0	0	0	0	0	0	0	0	0	0	0	0
TVTIFTVGTGGMFDQR	RVGQSPVQKILRNGRTVTIFTVGTGGMFDQ	VTIFTVGTGGMFDQRITGDRNLPKPGQWHR	R	T	V	Q	R	I	0	1	0	1	0	1	0	3	0	1	0	0	1	2	0	0	4	0	0	2	0	0	16	0	1728.8505	NbL11g00880.1;NbL01g11240.1	NbL11g00880.1	108	123	yes	no	2	3.0790000000000005E-25	252.96																		By matching	By MS/MS	By matching	By matching																					By MS/MS	By MS/MS	By matching										By matching												By matching	By MS/MS																							By MS/MS	By MS/MS																							By MS/MS	By MS/MS																							By matching	By MS/MS						By matching					By MS/MS												By matching	By MS/MS																							By matching	By MS/MS																															1	1	1	1																					1	1	1										1												1	1																							1	1																							1	1																							1	1						1					1												1	1																							1	1														3736000	0	0	0	0	0	0	0	0	0	0	0	0	0	0	0	0	0	60944	97866	19056	11892	0	0	0	0	0	0	0	0	0	0	0	0	0	0	0	0	0	0	0	0	65182	51130	23880	0	0	0	0	0	0	0	0	0	127790	0	0	0	0	0	0	0	0	0	0	0	79557	45482	0	0	0	0	0	0	0	0	0	0	0	0	0	0	0	0	0	0	0	0	0	0	741900	230910	0	0	0	0	0	0	0	0	0	0	0	0	0	0	0	0	0	0	0	0	0	0	189790	114320	0	0	0	0	0	0	0	0	0	0	0	0	0	0	0	0	0	0	0	0	0	0	181870	52237	0	0	0	0	0	58078	0	0	0	0	192320	0	0	0	0	0	0	0	0	0	0	0	317190	252680	0	0	0	0	0	0	0	0	0	0	0	0	0	0	0	0	0	0	0	0	0	0	657660	164310	0	0	0	0	0	0	0	0	0	0	0	0	0			37705	286	43349	1187898;1187899;1187900;1187901;1187902;1187903;1187904;1187905;1187906;1187907;1187908;1187909;1187910;1187911;1187912;1187913;1187914;1187915;1187916;1187917;1187918;1187919	554102;554103;554104;554105;554106;554107;554108;554109;554110;554111;554112;554113	554107	457		12	0	0	0	0	0	0	0	0	0	0	0	0	0	0	0	0	0	21840	49605	5782.4	3374.9	0	0	0	0	0	0	0	0	0	0	0	0	0	0	0	0	0	0	0	0	14862	18573	4519.9	0	0	0	0	0	0	0	0	0	35199	0	0	0	0	0	0	0	0	0	0	0	18674	19958	0	0	0	0	0	0	0	0	0	0	0	0	0	0	0	0	0	0	0	0	0	0	45525	26520	0	0	0	0	0	0	0	0	0	0	0	0	0	0	0	0	0	0	0	0	0	0	35366	31122	0	0	0	0	0	0	0	0	0	0	0	0	0	0	0	0	0	0	0	0	0	0	31719	16492	0	0	0	0	0	37442	0	0	0	0	29725	0	0	0	0	0	0	0	0	0	0	0	48379	43703	0	0	0	0	0	0	0	0	0	0	0	0	0	0	0	0	0	0	0	0	0	0	38442	14882	0	0	0	0	0	0	0	0	0	0	0	0	0
TVTINKDGATR	SLAIARDGASGGVVRTVTINKDGATRKFYP	GVVRTVTINKDGATRKFYPGDSLQLWHEEL	R	T	V	T	R	K	1	1	1	1	0	0	0	1	0	1	0	1	0	0	0	0	3	0	0	1	0	0	11	1	1174.6306	NbL10g07910.1;NbL12g18290.1	NbL12g18290.1	189	199	no	no	2	0.057068	86.882																																																																																																																		By MS/MS																																																																																																																																																																																																								1																																																																																							77137	0	0	0	0	0	0	0	0	0	0	0	0	0	0	0	0	0	0	0	0	0	0	0	0	0	0	0	0	0	0	0	0	0	0	0	0	0	0	0	0	0	0	0	0	0	0	0	0	0	0	0	0	0	0	0	0	0	0	0	0	0	0	0	0	0	0	0	0	0	0	0	0	0	0	0	0	0	0	0	0	0	0	0	0	0	0	0	0	0	0	0	0	0	0	0	0	0	0	0	0	0	0	0	0	0	0	0	0	0	0	0	0	0	77137	0	0	0	0	0	0	0	0	0	0	0	0	0	0	0	0	0	0	0	0	0	0	0	0	0	0	0	0	0	0	0	0	0	0	0	0	0	0	0	0	0	0	0	0	0	0	0	0	0	0	0	0	0	0	0	0	0	0	0	0	0	0	0	0	0	0	0	0	0	0	0	0	0	0	0	0	0	0	0	0	0	0	0	0	0	0			37706	2751;3435	43350	1187920	554114	554114			1	0	0	0	0	0	0	0	0	0	0	0	0	0	0	0	0	0	0	0	0	0	0	0	0	0	0	0	0	0	0	0	0	0	0	0	0	0	0	0	0	0	0	0	0	0	0	0	0	0	0	0	0	0	0	0	0	0	0	0	0	0	0	0	0	0	0	0	0	0	0	0	0	0	0	0	0	0	0	0	0	0	0	0	0	0	0	0	0	0	0	0	0	0	0	0	0	0	0	0	0	0	0	0	0	0	0	0	0	0	0	0	0	0	14374	0	0	0	0	0	0	0	0	0	0	0	0	0	0	0	0	0	0	0	0	0	0	0	0	0	0	0	0	0	0	0	0	0	0	0	0	0	0	0	0	0	0	0	0	0	0	0	0	0	0	0	0	0	0	0	0	0	0	0	0	0	0	0	0	0	0	0	0	0	0	0	0	0	0	0	0	0	0	0	0	0	0	0	0	0	0
TVTIQAEGK	YNLHSYKHSGLANKKTVTIQAEGKDKSVLL	GLANKKTVTIQAEGKDKSVLLATSKTKKQN	K	T	V	G	K	D	1	0	0	0	0	1	1	1	0	1	0	1	0	0	0	0	2	0	0	1	0	0	9	0	945.51311	NbL13g20040.1;NbL03g23580.1	NbL13g20040.1	90	98	yes	no	2	7.7179E-07	209.21								By MS/MS												By MS/MS		By matching	By matching									By matching											By matching	By MS/MS	By matching		By matching									By MS/MS				By matching								By MS/MS			By matching									By matching									By MS/MS	By matching		By MS/MS	By matching											By MS/MS				By matching							By MS/MS	By MS/MS	By matching			By matching								By matching										By matching	By matching	By MS/MS		By matching	By matching																					By MS/MS												By matching									By matching	By MS/MS	By matching	By MS/MS	By matching	By matching	By MS/MS																	1												1		1	1									1											1	1	1		1									1				1								1			1									1									1	2		1	1											1				1							1	1	1			1								1										2	1	1		1	1																					1												1									1	1	1	1	1	1	1										68212000	0	0	0	0	0	0	0	293670	0	0	0	0	0	0	0	0	0	0	0	3740200	0	22768	26746	0	0	0	0	0	0	0	0	383390	0	0	0	0	0	0	0	0	0	0	28947	10266000	69582	0	41592	0	0	0	0	0	0	0	0	134870	0	0	0	228440	0	0	0	0	0	0	0	5491400	0	0	39659	0	0	0	0	0	0	0	0	2263400	0	0	0	0	0	0	0	0	344590	696270	0	6879200	70506	0	0	0	0	0	0	0	0	0	0	437530	0	0	0	435920	0	0	0	0	0	0	31417	0	17145	0	0	24918	0	0	0	0	0	0	0	510550	0	0	0	0	0	0	0	0	0	325330	28274	6818500	0	28692	35682	0	0	0	0	0	0	0	0	0	0	0	0	0	0	0	0	0	0	0	0	9590300	0	0	0	0	0	0	0	0	0	0	0	1320300	0	0	0	0	0	0	0	0	36896	1165500	110900	15891000	144290	108600	128700	0	0	0	0	0	0	0	0	0			37707	1116	43351	1187921;1187922;1187923;1187924;1187925;1187926;1187927;1187928;1187929;1187930;1187931;1187932;1187933;1187934;1187935;1187936;1187937;1187938;1187939;1187940;1187941;1187942;1187943;1187944;1187945;1187946;1187947;1187948;1187949;1187950;1187951;1187952;1187953;1187954;1187955;1187956;1187957;1187958;1187959;1187960;1187961	554115;554116;554117;554118;554119;554120;554121;554122	554120			8	0	0	0	0	0	0	0	50044	0	0	0	0	0	0	0	0	0	0	0	1134900	0	4289	16205	0	0	0	0	0	0	0	0	41433	0	0	0	0	0	0	0	0	0	0	10515	1943200	17297	0	20143	0	0	0	0	0	0	0	0	22616	0	0	0	10864	0	0	0	0	0	0	0	1340800	0	0	15706	0	0	0	0	0	0	0	0	56734	0	0	0	0	0	0	0	0	25218	42725	0	679060	5188	0	0	0	0	0	0	0	0	0	0	65451	0	0	0	27113	0	0	0	0	0	0	8552.5	0	3453.1	0	0	23135	0	0	0	0	0	0	0	61847	0	0	0	0	0	0	0	0	0	56740	8926.4	1418600	0	5165.6	24988	0	0	0	0	0	0	0	0	0	0	0	0	0	0	0	0	0	0	0	0	1302600	0	0	0	0	0	0	0	0	0	0	0	59854	0	0	0	0	0	0	0	0	1560	68127	10044	1413900	6566.5	8014.4	20103	0	0	0	0	0	0	0	0	0
TVTIQAEGKDK	YNLHSYKHSGLANKKTVTIQAEGKDKSVLL	ANKKTVTIQAEGKDKSVLLATSKTKKQNKP	K	T	V	D	K	S	1	0	0	1	0	1	1	1	0	1	0	2	0	0	0	0	2	0	0	1	0	0	11	1	1188.635	NbL13g20040.1;NbL03g23580.1	NbL13g20040.1	90	100	yes	no	2;3	0.0028229	145.9																				By MS/MS	By matching																							By MS/MS	By matching																							By MS/MS																								By MS/MS																								By MS/MS																								By MS/MS																								By MS/MS		By matching																						By MS/MS																																2	1																							2	1																							2																								2																								2																								2																								2		1																						2													20240000	0	0	0	0	0	0	0	0	0	0	0	0	0	0	0	0	0	0	0	623620	22479	0	0	0	0	0	0	0	0	0	0	0	0	0	0	0	0	0	0	0	0	0	0	1888400	17788	0	0	0	0	0	0	0	0	0	0	0	0	0	0	0	0	0	0	0	0	0	0	2215200	0	0	0	0	0	0	0	0	0	0	0	0	0	0	0	0	0	0	0	0	0	0	0	7910400	0	0	0	0	0	0	0	0	0	0	0	0	0	0	0	0	0	0	0	0	0	0	0	942920	0	0	0	0	0	0	0	0	0	0	0	0	0	0	0	0	0	0	0	0	0	0	0	1014600	0	0	0	0	0	0	0	0	0	0	0	0	0	0	0	0	0	0	0	0	0	0	0	2388900	0	21592	0	0	0	0	0	0	0	0	0	0	0	0	0	0	0	0	0	0	0	0	0	3194200	0	0	0	0	0	0	0	0	0	0	0	0			37708	1116	43352	1187962;1187963;1187964;1187965;1187966;1187967;1187968;1187969;1187970;1187971;1187972;1187973;1187974;1187975;1187976;1187977;1187978;1187979;1187980	554123;554124;554125;554126;554127;554128;554129;554130	554124			8	0	0	0	0	0	0	0	0	0	0	0	0	0	0	0	0	0	0	0	189230	6379.1	0	0	0	0	0	0	0	0	0	0	0	0	0	0	0	0	0	0	0	0	0	0	357430	4422	0	0	0	0	0	0	0	0	0	0	0	0	0	0	0	0	0	0	0	0	0	0	540860	0	0	0	0	0	0	0	0	0	0	0	0	0	0	0	0	0	0	0	0	0	0	0	780850	0	0	0	0	0	0	0	0	0	0	0	0	0	0	0	0	0	0	0	0	0	0	0	91756	0	0	0	0	0	0	0	0	0	0	0	0	0	0	0	0	0	0	0	0	0	0	0	211080	0	0	0	0	0	0	0	0	0	0	0	0	0	0	0	0	0	0	0	0	0	0	0	324460	0	3270.1	0	0	0	0	0	0	0	0	0	0	0	0	0	0	0	0	0	0	0	0	0	284200	0	0	0	0	0	0	0	0	0	0	0	0
TVTIQAGGK	YNLHSFKHSGLANKKTVTIQAGGKDQSVLL	GLANKKTVTIQAGGKDQSVLLATTKTKKQN	K	T	V	G	K	D	1	0	0	0	0	1	0	2	0	1	0	1	0	0	0	0	2	0	0	1	0	0	9	0	873.49198	NbL19g23730.1	NbL19g23730.1	56	64	yes	yes	2	0.0028578	138.54													By matching	By MS/MS																							By matching																								By matching																								By MS/MS	By MS/MS						By matching																								By matching																								By MS/MS																By matching		By matching																														By MS/MS																									1	1																							1																								1																								1	1						1																								1																								1																1		1																														1													2138200	0	0	0	0	0	0	0	0	0	0	0	0	27041	70305	0	0	0	0	0	0	0	0	0	0	0	0	0	0	0	0	0	0	0	0	0	0	113350	0	0	0	0	0	0	0	0	0	0	0	0	0	0	0	0	0	0	0	0	0	0	0	22411	0	0	0	0	0	0	0	0	0	0	0	0	0	0	0	0	0	0	0	0	0	0	0	136090	439370	0	0	0	0	0	286940	0	0	0	0	0	0	0	0	0	0	0	0	0	0	0	0	0	0	0	0	0	0	0	351040	0	0	0	0	0	0	0	0	0	0	0	0	0	0	0	0	0	0	0	0	0	0	0	551560	0	0	0	0	0	0	0	0	0	0	0	0	0	0	0	32719	0	107380	0	0	0	0	0	0	0	0	0	0	0	0	0	0	0	0	0	0	0	0	0	0	0	0	0	0	0	0	0	0	0	0	0	0	0	0	0	0	0	0	0	0			37709	5181	43353	1187981;1187982;1187983;1187984;1187985;1187986;1187987;1187988;1187989;1187990;1187991;1187992	554131;554132	554132			2	0	0	0	0	0	0	0	0	0	0	0	0	2693.1	10332	0	0	0	0	0	0	0	0	0	0	0	0	0	0	0	0	0	0	0	0	0	0	7773.6	0	0	0	0	0	0	0	0	0	0	0	0	0	0	0	0	0	0	0	0	0	0	0	1440.5	0	0	0	0	0	0	0	0	0	0	0	0	0	0	0	0	0	0	0	0	0	0	0	4576	15246	0	0	0	0	0	28325	0	0	0	0	0	0	0	0	0	0	0	0	0	0	0	0	0	0	0	0	0	0	0	34160	0	0	0	0	0	0	0	0	0	0	0	0	0	0	0	0	0	0	0	0	0	0	0	114750	0	0	0	0	0	0	0	0	0	0	0	0	0	0	0	1684.7	0	9127.5	0	0	0	0	0	0	0	0	0	0	0	0	0	0	0	0	0	0	0	0	0	0	0	0	0	0	0	0	0	0	0	0	0	0	0	0	0	0	0	0	0	0
TVTIQAVGK	YNLHSYKHSGLANKKTVTIQAVGKDQSVLL	GLANKKTVTIQAVGKDQSVLLATTKTKKQN	K	T	V	G	K	D	1	0	0	0	0	1	0	1	0	1	0	1	0	0	0	0	2	0	0	2	0	0	9	0	915.53893	NbL06g04130.1	NbL06g04130.1	56	64	yes	yes	2	0.0020324	146.79	By MS/MS	By MS/MS																		By matching																																																																													By MS/MS	By MS/MS		By MS/MS				By matching	By MS/MS	By matching										By matching					By MS/MS	By MS/MS		By MS/MS		By matching		By matching		By MS/MS										By MS/MS																								By matching																								By MS/MS						By matching	By matching	By matching	By matching	By matching	By MS/MS		1	1																		1																																																																													1	1		1				1	1	1										1					1	1		1		1		1		1										1																								1																								1						1	1	1	1	1	1		10388000	27041	156890	0	0	0	0	0	0	0	0	0	0	0	0	0	0	0	0	0	520090	0	0	0	0	0	0	0	0	0	0	0	0	0	0	0	0	0	0	0	0	0	0	0	0	0	0	0	0	0	0	0	0	0	0	0	0	0	0	0	0	0	0	0	0	0	0	0	0	0	0	0	0	0	0	0	0	0	0	0	0	0	0	0	0	0	0	0	0	0	0	0	0	0	0	0	0	28604	118680	0	49653	0	0	0	89083	5146100	57918	0	0	0	0	0	0	0	0	0	1093500	0	0	0	0	57466	117440	0	73542	0	44932	0	97514	0	260000	0	0	0	0	0	0	0	0	0	724570	0	0	0	0	0	0	0	0	0	0	0	0	0	0	0	0	0	0	0	0	0	0	0	1102400	0	0	0	0	0	0	0	0	0	0	0	0	0	0	0	0	0	0	0	0	0	0	0	0	0	0	0	0	0	84220	84703	125120	122820	130620	74999	0			37710	1716	43354	1187993;1187994;1187995;1187996;1187997;1187998;1187999;1188000;1188001;1188002;1188003;1188004;1188005;1188006;1188007;1188008;1188009;1188010;1188011;1188012;1188013;1188014;1188015;1188016;1188017	554133;554134	554133			2	27041	50871	0	0	0	0	0	0	0	0	0	0	0	0	0	0	0	0	0	157820	0	0	0	0	0	0	0	0	0	0	0	0	0	0	0	0	0	0	0	0	0	0	0	0	0	0	0	0	0	0	0	0	0	0	0	0	0	0	0	0	0	0	0	0	0	0	0	0	0	0	0	0	0	0	0	0	0	0	0	0	0	0	0	0	0	0	0	0	0	0	0	0	0	0	0	0	21218	48482	0	16208	0	0	0	13326	706440	8074	0	0	0	0	0	0	0	0	0	106410	0	0	0	0	34063	44831	0	20003	0	9374.6	0	11813	0	48152	0	0	0	0	0	0	0	0	0	150750	0	0	0	0	0	0	0	0	0	0	0	0	0	0	0	0	0	0	0	0	0	0	0	149730	0	0	0	0	0	0	0	0	0	0	0	0	0	0	0	0	0	0	0	0	0	0	0	0	0	0	0	0	0	11800	15941	14552	14438	19687	29547	0
TVTIVELIK	SDEIVFKAMGRAINKTVTIVELIKRRIVGL	GRAINKTVTIVELIKRRIVGLHQITSITST	K	T	V	I	K	R	0	0	0	0	0	0	1	0	0	2	1	1	0	0	0	0	2	0	0	2	0	0	9	0	1014.6325	NbL13g04660.1;NbL02g03000.1;NbL04g13630.1	NbL04g13630.1	60	68	no	no	2	0.0045513	136.75							By matching	By matching	By matching	By matching				By matching	By MS/MS	By MS/MS	By matching	By MS/MS	By MS/MS	By MS/MS	By MS/MS						By matching	By matching		By matching	By matching	By matching	By matching	By matching	By matching			By matching	By MS/MS	By MS/MS	By MS/MS	By MS/MS	By MS/MS	By MS/MS	By MS/MS																		By MS/MS	By MS/MS	By matching	By MS/MS	By MS/MS	By MS/MS										By matching	By matching		By matching					By MS/MS	By MS/MS	By MS/MS	By MS/MS	By MS/MS	By MS/MS	By MS/MS																		By matching	By MS/MS	By MS/MS	By MS/MS	By MS/MS	By MS/MS	By MS/MS	By matching																	By matching	By MS/MS	By MS/MS	By matching	By MS/MS	By MS/MS	By MS/MS														By matching				By matching	By MS/MS	By MS/MS	By matching	By MS/MS	By MS/MS	By MS/MS	By matching																		By MS/MS	By MS/MS	By MS/MS	By MS/MS	By MS/MS	By MS/MS																			1	1	1	1				1	1	1	1	1	1	1	1						1	1		1	1	1	1	1	1			1	1	1	1	1	1	1	1																		1	1	1	1	1	1										1	1		1					1	1	1	1	1	1	1																		1	1	1	1	1	1	1	1																	1	1	1	1	1	1	1														1				1	1	1	1	1	1	1	1																		1	1	1	1	1	1													47272000	0	0	0	0	0	0	17796	22910	9978.3	26183	0	0	0	42012	1936100	138400	28690	554180	684040	59522	28558	0	0	0	0	0	22208	9818.6	0	32671	37260	28002	30813	26255	43736	0	0	192960	2715600	376560	56813	875490	605100	123520	38349	0	0	0	0	0	0	0	0	0	0	0	0	0	0	0	0	0	1976400	249200	49373	347950	228040	30451	0	0	0	0	0	0	0	0	0	76772	47486	0	69963	0	0	0	0	357440	4608200	881230	160320	4794900	905570	153590	0	0	0	0	0	0	0	0	0	0	0	0	0	0	0	0	0	129600	2001000	500840	124980	1822600	454260	234970	48935	0	0	0	0	0	0	0	0	0	0	0	0	0	0	0	0	68780	1838500	348810	42445	1395900	166060	118350	0	0	0	0	0	0	0	0	0	0	0	0	0	12226	0	0	0	63934	1492000	274530	47343	1716800	336910	159460	25767	0	0	0	0	0	0	0	0	0	0	0	0	0	0	0	0	0	3607400	846580	329540	4101700	1062300	198780	0	0	0	0	0	0	0	0	0	0	0	0			37711	1314;3522	43355	1188018;1188019;1188020;1188021;1188022;1188023;1188024;1188025;1188026;1188027;1188028;1188029;1188030;1188031;1188032;1188033;1188034;1188035;1188036;1188037;1188038;1188039;1188040;1188041;1188042;1188043;1188044;1188045;1188046;1188047;1188048;1188049;1188050;1188051;1188052;1188053;1188054;1188055;1188056;1188057;1188058;1188059;1188060;1188061;1188062;1188063;1188064;1188065;1188066;1188067;1188068;1188069;1188070;1188071;1188072;1188073;1188074;1188075;1188076;1188077;1188078;1188079;1188080;1188081;1188082;1188083;1188084;1188085;1188086;1188087;1188088;1188089;1188090;1188091	554135;554136;554137;554138;554139;554140;554141;554142;554143;554144;554145;554146;554147;554148;554149;554150;554151;554152;554153;554154;554155;554156	554153			22	0	0	0	0	0	0	3189.2	3904.2	1547.1	3101.8	0	0	0	6174.3	519900	37498	8550.5	198600	346720	18062	8104.3	0	0	0	0	0	4889.2	1539.2	0	5003.3	5093.8	3026.2	3958.1	2910.5	3175.3	0	0	16073	656040	65402	13721	199620	219800	23379	9533.2	0	0	0	0	0	0	0	0	0	0	0	0	0	0	0	0	0	328510	39044	8329.6	81672	100070	7435.1	0	0	0	0	0	0	0	0	0	5478.8	2551.6	0	2183.9	0	0	0	0	12403	434050	49965	11733	294230	104000	15161	0	0	0	0	0	0	0	0	0	0	0	0	0	0	0	0	0	11398	411030	55936	17888	339620	123660	22865	9855.6	0	0	0	0	0	0	0	0	0	0	0	0	0	0	0	0	5411.7	431580	57563	5476.9	243440	52426	24622	0	0	0	0	0	0	0	0	0	0	0	0	0	1457.4	0	0	0	5434.6	414470	47598	5737.8	261860	58271	21658	4238.6	0	0	0	0	0	0	0	0	0	0	0	0	0	0	0	0	0	299720	49855	13934	239760	96210	17686	0	0	0	0	0	0	0	0	0	0	0	0
TVTMNSLGK	MEHISIASLPGMYERTVTMNSLGKTFSLTG	PGMYERTVTMNSLGKTFSLTGWKIGWAIAP	R	T	V	G	K	T	0	0	1	0	0	0	0	1	0	0	1	1	1	0	0	1	2	0	0	1	0	0	9	0	949.49027	NbL04g08780.1;NbL14g19280.1	NbL04g08780.1	293	301	no	no	2	0.019601	105.1												By matching	By matching																By matching							By matching	By matching																																								By MS/MS	By matching						By matching																	By matching							By MS/MS																								By MS/MS																								By matching																	By matching	By matching							By matching																															1	1																1							1	1																																								1	1						1																	1							2																								1																								1																	1	1							2																				61008000	0	0	0	0	0	0	0	0	0	0	0	5991500	17313	0	0	0	0	0	0	0	0	0	0	0	0	0	0	0	23884	0	0	0	0	0	0	6401800	128290	0	0	0	0	0	0	0	0	0	0	0	0	0	0	0	0	0	0	0	0	0	0	0	0	0	0	0	0	0	0	0	0	0	0	0	0	0	0	0	110120	27787	0	0	0	0	0	26988000	0	0	0	0	0	0	0	0	0	0	0	0	0	0	0	0	42844	0	0	0	0	0	0	4185700	0	0	0	0	0	0	0	0	0	0	0	0	0	0	0	0	0	0	0	0	0	0	0	8728400	0	0	0	0	0	0	0	0	0	0	0	0	0	0	0	0	0	0	0	0	0	0	0	8059000	0	0	0	0	0	0	0	0	0	0	0	0	0	0	0	0	66729	36124	0	0	0	0	0	0	200500	0	0	0	0	0	0	0	0	0	0	0	0	0	0	0	0	0	0	0			37712	1256;3955	43356;43357	1188092;1188093;1188094;1188095;1188096;1188097;1188098;1188099;1188100;1188101;1188102;1188103;1188104;1188105;1188106;1188107;1188108	554157;554158;554159	554159			3	0	0	0	0	0	0	0	0	0	0	0	336090	1724.3	0	0	0	0	0	0	0	0	0	0	0	0	0	0	0	2973.5	0	0	0	0	0	0	238930	8798.2	0	0	0	0	0	0	0	0	0	0	0	0	0	0	0	0	0	0	0	0	0	0	0	0	0	0	0	0	0	0	0	0	0	0	0	0	0	0	0	4901.9	1983	0	0	0	0	0	379460	0	0	0	0	0	0	0	0	0	0	0	0	0	0	0	0	9006	0	0	0	0	0	0	260340	0	0	0	0	0	0	0	0	0	0	0	0	0	0	0	0	0	0	0	0	0	0	0	331620	0	0	0	0	0	0	0	0	0	0	0	0	0	0	0	0	0	0	0	0	0	0	0	414950	0	0	0	0	0	0	0	0	0	0	0	0	0	0	0	0	3514.5	2735	0	0	0	0	0	0	8743.7	0	0	0	0	0	0	0	0	0	0	0	0	0	0	0	0	0	0	0
TVTNLQDGTSIYTANFTPMGK	NSSESDPKRIQEFKRTVTNLQDGTSIYTAN	DGTSIYTANFTPMGKFKVSVVPEKLVFKEK	R	T	V	G	K	F	1	0	2	1	0	1	0	2	0	1	1	1	1	1	1	1	5	0	1	1	0	0	21	0	2258.0889	NbL18g15550.1	NbL18g15550.1	720	740	yes	yes	2;3	4.6473E-113	310.17						By matching	By MS/MS	By MS/MS								By MS/MS														By MS/MS	By MS/MS	By MS/MS								By matching	By matching													By MS/MS	By MS/MS	By MS/MS								By matching	By matching												By matching	By MS/MS	By MS/MS	By MS/MS								By MS/MS	By MS/MS													By MS/MS	By MS/MS	By MS/MS								By MS/MS														By MS/MS	By MS/MS	By MS/MS									By matching													By MS/MS	By MS/MS	By MS/MS								By MS/MS	By MS/MS													By MS/MS	By MS/MS	By MS/MS								By MS/MS	By MS/MS																					2	3	3								1														2	4	4								1	1													2	3	3								2	1												1	3	4	3								3	1													1	4	3								2														2	5	4									1													1	4	3								2	2													2	4	4								1	2																92489000	0	0	0	0	0	263740	3239900	748240	0	0	0	0	0	0	0	159050	0	0	0	0	0	0	0	0	0	0	0	0	0	285790	6481300	1315000	0	0	0	0	0	0	0	120120	47356	0	0	0	0	0	0	0	0	0	0	0	0	266590	5378200	1042000	0	0	0	0	0	0	0	220430	98538	0	0	0	0	0	0	0	0	0	0	0	57653	1068500	19422000	3911400	0	0	0	0	0	0	0	1062100	205970	0	0	0	0	0	0	0	0	0	0	0	0	266110	4020800	491820	0	0	0	0	0	0	0	395930	0	0	0	0	0	0	0	0	0	0	0	0	0	165600	5990000	958360	0	0	0	0	0	0	0	0	106640	0	0	0	0	0	0	0	0	0	0	0	0	221760	5783300	2560100	0	0	0	0	0	0	0	391840	301070	0	0	0	0	0	0	0	0	0	0	0	0	383770	19687000	4053900	0	0	0	0	0	0	0	606600	710900	0	0	0	0	0	0	0	0	0	0	0	0	0	0	0			37713	4895	43358;43359	1188109;1188110;1188111;1188112;1188113;1188114;1188115;1188116;1188117;1188118;1188119;1188120;1188121;1188122;1188123;1188124;1188125;1188126;1188127;1188128;1188129;1188130;1188131;1188132;1188133;1188134;1188135;1188136;1188137;1188138;1188139;1188140;1188141;1188142;1188143;1188144;1188145;1188146;1188147;1188148;1188149;1188150;1188151;1188152;1188153;1188154;1188155;1188156;1188157;1188158;1188159;1188160;1188161;1188162;1188163;1188164;1188165;1188166;1188167;1188168;1188169;1188170;1188171;1188172;1188173;1188174;1188175;1188176;1188177;1188178;1188179;1188180;1188181;1188182;1188183;1188184;1188185;1188186;1188187;1188188;1188189;1188190;1188191;1188192;1188193;1188194;1188195;1188196;1188197;1188198;1188199;1188200;1188201;1188202	554160;554161;554162;554163;554164;554165;554166;554167;554168;554169;554170;554171;554172;554173;554174;554175;554176;554177;554178;554179;554180;554181;554182;554183;554184;554185;554186;554187;554188;554189;554190;554191;554192;554193;554194;554195;554196;554197;554198;554199;554200;554201;554202;554203;554204;554205;554206;554207;554208;554209;554210;554211;554212;554213;554214;554215;554216;554217;554218;554219;554220;554221;554222;554223;554224	554214	6517		65	0	0	0	0	0	45779	580610	127510	0	0	0	0	0	0	0	43094	0	0	0	0	0	0	0	0	0	0	0	0	0	43767	886070	142110	0	0	0	0	0	0	0	20862	11437	0	0	0	0	0	0	0	0	0	0	0	0	73432	1103000	174740	0	0	0	0	0	0	0	34536	16624	0	0	0	0	0	0	0	0	0	0	0	2566.4	76257	1043600	98043	0	0	0	0	0	0	0	60220	15073	0	0	0	0	0	0	0	0	0	0	0	0	82157	797720	73574	0	0	0	0	0	0	0	44220	0	0	0	0	0	0	0	0	0	0	0	0	0	34551	905500	116100	0	0	0	0	0	0	0	0	13760	0	0	0	0	0	0	0	0	0	0	0	0	34275	965600	241650	0	0	0	0	0	0	0	67935	36489	0	0	0	0	0	0	0	0	0	0	0	0	29056	929850	183780	0	0	0	0	0	0	0	35723	30058	0	0	0	0	0	0	0	0	0	0	0	0	0	0	0
TVTNRPLAGTIR	LVASSPEILTRVKKKTVTNRPLAGTIRRGK	KKKTVTNRPLAGTIRRGKTPEEDYMLENQL	K	T	V	I	R	R	1	2	1	0	0	0	0	1	0	1	1	0	0	0	1	0	3	0	0	1	0	0	12	1	1297.7466	NbL12g01730.1	NbL12g01730.1	382	393	yes	yes	3	0.054782	57.567									By MS/MS	By MS/MS	By matching																						By matching	By MS/MS	By matching																																						By matching	By matching						By matching	By MS/MS	By MS/MS	By matching		By matching		By matching																		By MS/MS	By matching			By matching																				By MS/MS	By MS/MS																																												By matching		By matching	By MS/MS	By MS/MS	By matching		By matching	By matching																											1	1	1																						1	1	1																																						1	1						1	1	1	1		1		1																		1	1			1																				1	1																																												1		1	1	1	1		1	1																			19456000	0	0	0	0	0	0	0	0	339740	2228000	62268	0	0	0	0	0	0	0	0	0	0	0	0	0	0	0	0	0	0	0	0	0	468900	1071000	88173	0	0	0	0	0	0	0	0	0	0	0	0	0	0	0	0	0	0	0	0	0	0	0	0	0	0	0	0	0	0	0	0	0	0	0	0	0	42243	88684	0	0	0	0	0	397510	5539900	2190200	241760	0	41356	0	18762	0	0	0	0	0	0	0	0	0	0	0	0	0	0	0	0	0	555880	184310	0	0	28563	0	0	0	0	0	0	0	0	0	0	0	0	0	0	0	0	0	0	0	686270	377800	0	0	0	0	0	0	0	0	0	0	0	0	0	0	0	0	0	0	0	0	0	0	0	0	0	0	0	0	0	0	0	0	0	0	0	0	0	0	0	0	0	0	0	70937	0	106020	3246500	1098600	188170	0	34949	59492	0	0	0	0	0	0	0	0	0	0	0	0	0	0	0	0	0	0			37714	3267	43360	1188203;1188204;1188205;1188206;1188207;1188208;1188209;1188210;1188211;1188212;1188213;1188214;1188215;1188216;1188217;1188218;1188219;1188220;1188221;1188222;1188223;1188224;1188225;1188226;1188227;1188228	554225	554225			1	0	0	0	0	0	0	0	0	52676	263950	5863.6	0	0	0	0	0	0	0	0	0	0	0	0	0	0	0	0	0	0	0	0	0	60233	118730	6401.6	0	0	0	0	0	0	0	0	0	0	0	0	0	0	0	0	0	0	0	0	0	0	0	0	0	0	0	0	0	0	0	0	0	0	0	0	0	5207.3	8413.7	0	0	0	0	0	9964.2	172920	77552	7240.2	0	1390.5	0	1767.2	0	0	0	0	0	0	0	0	0	0	0	0	0	0	0	0	0	76310	25693	0	0	2888.9	0	0	0	0	0	0	0	0	0	0	0	0	0	0	0	0	0	0	0	89229	69969	0	0	0	0	0	0	0	0	0	0	0	0	0	0	0	0	0	0	0	0	0	0	0	0	0	0	0	0	0	0	0	0	0	0	0	0	0	0	0	0	0	0	0	5370.8	0	4806.2	102350	84083	3882.9	0	1524.1	1375.2	0	0	0	0	0	0	0	0	0	0	0	0	0	0	0	0	0	0
TVTNTGEEASVYTTVIEAPK	AISSLKENEPKKVTRTVTNTGEEASVYTTV	GEEASVYTTVIEAPKGLEVQVIPTKLEFTN	R	T	V	P	K	G	2	0	1	0	0	0	3	1	0	1	0	1	0	0	1	1	5	0	1	3	0	0	20	0	2109.0477	NbL13g04590.1	NbL13g04590.1	693	712	yes	yes	2;3	5.8053E-59	272.96								By MS/MS																								By MS/MS																								By MS/MS																						By matching	By matching	By MS/MS																								By MS/MS																								By MS/MS																								By MS/MS																								By MS/MS																																1																								1																								1																						1	1	1																								1																								1																								1																								2																									8271000	0	0	0	0	0	0	0	174160	0	0	0	0	0	0	0	0	0	0	0	0	0	0	0	0	0	0	0	0	0	0	0	400780	0	0	0	0	0	0	0	0	0	0	0	0	0	0	0	0	0	0	0	0	0	0	0	368110	0	0	0	0	0	0	0	0	0	0	0	0	0	0	0	0	0	0	0	0	0	83681	81349	2201100	0	0	0	0	0	0	0	0	0	0	0	0	0	0	0	0	0	0	0	0	0	0	0	436310	0	0	0	0	0	0	0	0	0	0	0	0	0	0	0	0	0	0	0	0	0	0	0	425500	0	0	0	0	0	0	0	0	0	0	0	0	0	0	0	0	0	0	0	0	0	0	0	992470	0	0	0	0	0	0	0	0	0	0	0	0	0	0	0	0	0	0	0	0	0	0	0	3107600	0	0	0	0	0	0	0	0	0	0	0	0	0	0	0	0	0	0	0	0	0	0	0	0			37715	3521	43361	1188229;1188230;1188231;1188232;1188233;1188234;1188235;1188236;1188237;1188238;1188239	554226;554227;554228;554229;554230;554231;554232;554233;554234	554232			9	0	0	0	0	0	0	0	29679	0	0	0	0	0	0	0	0	0	0	0	0	0	0	0	0	0	0	0	0	0	0	0	43313	0	0	0	0	0	0	0	0	0	0	0	0	0	0	0	0	0	0	0	0	0	0	0	61728	0	0	0	0	0	0	0	0	0	0	0	0	0	0	0	0	0	0	0	0	0	5971.9	4371.2	55173	0	0	0	0	0	0	0	0	0	0	0	0	0	0	0	0	0	0	0	0	0	0	0	65269	0	0	0	0	0	0	0	0	0	0	0	0	0	0	0	0	0	0	0	0	0	0	0	51545	0	0	0	0	0	0	0	0	0	0	0	0	0	0	0	0	0	0	0	0	0	0	0	93678	0	0	0	0	0	0	0	0	0	0	0	0	0	0	0	0	0	0	0	0	0	0	0	140880	0	0	0	0	0	0	0	0	0	0	0	0	0	0	0	0	0	0	0	0	0	0	0	0
TVTNVGDATSTYK	SFSIRLRSTPQIYTRTVTNVGDATSTYKVE	TRTVTNVGDATSTYKVEIVSPKGVAVKVKP	R	T	V	Y	K	V	1	0	1	1	0	0	0	1	0	0	0	1	0	0	0	1	4	0	1	2	0	0	13	0	1355.6569	NbL10g21650.1	NbL10g21650.1	663	675	no	no	2	1.8947E-06	216.91							By MS/MS																							By MS/MS	By MS/MS																							By MS/MS	By MS/MS																							By MS/MS	By MS/MS																							By MS/MS	By MS/MS																							By MS/MS	By MS/MS																							By matching	By MS/MS																							By MS/MS	By MS/MS																																1																							1	1																							1	1																							1	1																							1	1																							1	1																							1	1																							1	1																										10428000	0	0	0	0	0	0	303080	0	0	0	0	0	0	0	0	0	0	0	0	0	0	0	0	0	0	0	0	0	0	206870	772380	0	0	0	0	0	0	0	0	0	0	0	0	0	0	0	0	0	0	0	0	0	0	151550	728290	0	0	0	0	0	0	0	0	0	0	0	0	0	0	0	0	0	0	0	0	0	0	1396100	1286400	0	0	0	0	0	0	0	0	0	0	0	0	0	0	0	0	0	0	0	0	0	0	165070	168810	0	0	0	0	0	0	0	0	0	0	0	0	0	0	0	0	0	0	0	0	0	0	233670	616340	0	0	0	0	0	0	0	0	0	0	0	0	0	0	0	0	0	0	0	0	0	0	128000	636190	0	0	0	0	0	0	0	0	0	0	0	0	0	0	0	0	0	0	0	0	0	0	294780	3340800	0	0	0	0	0	0	0	0	0	0	0	0	0	0	0	0	0	0	0	0	0	0	0	0	0			37716	2928	43362	1188240;1188241;1188242;1188243;1188244;1188245;1188246;1188247;1188248;1188249;1188250;1188251;1188252;1188253;1188254	554235;554236;554237;554238;554239;554240;554241;554242;554243;554244;554245;554246;554247	554241			13	0	0	0	0	0	0	54314	0	0	0	0	0	0	0	0	0	0	0	0	0	0	0	0	0	0	0	0	0	0	31681	105590	0	0	0	0	0	0	0	0	0	0	0	0	0	0	0	0	0	0	0	0	0	0	41743	149360	0	0	0	0	0	0	0	0	0	0	0	0	0	0	0	0	0	0	0	0	0	0	99634	69121	0	0	0	0	0	0	0	0	0	0	0	0	0	0	0	0	0	0	0	0	0	0	50963	33491	0	0	0	0	0	0	0	0	0	0	0	0	0	0	0	0	0	0	0	0	0	0	48753	93171	0	0	0	0	0	0	0	0	0	0	0	0	0	0	0	0	0	0	0	0	0	0	19784	106220	0	0	0	0	0	0	0	0	0	0	0	0	0	0	0	0	0	0	0	0	0	0	22318	157790	0	0	0	0	0	0	0	0	0	0	0	0	0	0	0	0	0	0	0	0	0	0	0	0	0
TVTNVGDATSTYKVEIVSPK	SFSIRLRSTPQIYTRTVTNVGDATSTYKVE	GDATSTYKVEIVSPKGVAVKVKPSKLNFSM	R	T	V	P	K	G	1	0	1	1	0	0	1	1	0	1	0	2	0	0	1	2	4	0	1	4	0	0	20	1	2108.1001	NbL10g21650.1	NbL10g21650.1	663	682	yes	yes	3	0.0034668	82.449						By matching	By matching																							By matching	By matching																							By matching	By matching																							By matching	By matching																							By matching																								By matching	By matching																								By matching																								By MS/MS																															1	1																							1	1																							1	1																							1	1																							1																								1	1																								1																								1																										1510000	0	0	0	0	0	25266	148360	0	0	0	0	0	0	0	0	0	0	0	0	0	0	0	0	0	0	0	0	0	0	27903	120840	0	0	0	0	0	0	0	0	0	0	0	0	0	0	0	0	0	0	0	0	0	0	33095	68621	0	0	0	0	0	0	0	0	0	0	0	0	0	0	0	0	0	0	0	0	0	0	197830	221360	0	0	0	0	0	0	0	0	0	0	0	0	0	0	0	0	0	0	0	0	0	0	31196	0	0	0	0	0	0	0	0	0	0	0	0	0	0	0	0	0	0	0	0	0	0	0	24878	87837	0	0	0	0	0	0	0	0	0	0	0	0	0	0	0	0	0	0	0	0	0	0	0	104470	0	0	0	0	0	0	0	0	0	0	0	0	0	0	0	0	0	0	0	0	0	0	0	418360	0	0	0	0	0	0	0	0	0	0	0	0	0	0	0	0	0	0	0	0	0	0	0	0	0			37717	2928	43363	1188255;1188256;1188257;1188258;1188259;1188260;1188261;1188262;1188263;1188264;1188265;1188266;1188267	554248	554248			1	0	0	0	0	0	4385.6	26588	0	0	0	0	0	0	0	0	0	0	0	0	0	0	0	0	0	0	0	0	0	0	4273.2	16520	0	0	0	0	0	0	0	0	0	0	0	0	0	0	0	0	0	0	0	0	0	0	9116	14073	0	0	0	0	0	0	0	0	0	0	0	0	0	0	0	0	0	0	0	0	0	0	14118	11895	0	0	0	0	0	0	0	0	0	0	0	0	0	0	0	0	0	0	0	0	0	0	9631.2	0	0	0	0	0	0	0	0	0	0	0	0	0	0	0	0	0	0	0	0	0	0	0	5190.5	13278	0	0	0	0	0	0	0	0	0	0	0	0	0	0	0	0	0	0	0	0	0	0	0	17443	0	0	0	0	0	0	0	0	0	0	0	0	0	0	0	0	0	0	0	0	0	0	0	19760	0	0	0	0	0	0	0	0	0	0	0	0	0	0	0	0	0	0	0	0	0	0	0	0	0
TVTNVGDTNAEYK	FSTAAKGVSSKTFFRTVTNVGDTNAEYKVK	FRTVTNVGDTNAEYKVKIEAPKGVTVSVKP	R	T	V	Y	K	V	1	0	2	1	0	0	1	1	0	0	0	1	0	0	0	0	3	0	1	2	0	0	13	0	1410.6627	NbL11g14620.1	NbL11g14620.1	689	701	yes	yes	2	1.0068E-44	312.69							By MS/MS	By MS/MS							By MS/MS	By matching															By MS/MS	By MS/MS	By matching						By MS/MS																By matching	By MS/MS	By matching						By MS/MS															By matching	By MS/MS	By MS/MS	By matching					By matching			By matching														By MS/MS	By MS/MS							By MS/MS																By MS/MS	By MS/MS							By MS/MS																By matching	By MS/MS	By matching						By matching			By matching													By MS/MS	By MS/MS							By matching	By matching																							1	1							1	1															1	1	1						1																1	1	1						1															1	1	1	1					1			1														1	1							1																1	1							1																1	1	1						1			1													1	1							1	1																	24203000	0	0	0	0	0	0	343790	730040	0	0	0	0	0	0	225320	22947	0	0	0	0	0	0	0	0	0	0	0	0	0	0	371220	2202600	62823	0	0	0	0	0	421330	0	0	0	0	0	0	0	0	0	0	0	0	0	0	0	259710	936800	56866	0	0	0	0	0	610340	0	0	0	0	0	0	0	0	0	0	0	0	0	0	65494	2966600	3431700	273260	0	0	0	0	259410	0	0	87503	0	0	0	0	0	0	0	0	0	0	0	0	0	673670	471640	0	0	0	0	0	0	480490	0	0	0	0	0	0	0	0	0	0	0	0	0	0	0	507670	873970	0	0	0	0	0	0	247480	0	0	0	0	0	0	0	0	0	0	0	0	0	0	0	206320	2256100	108410	0	0	0	0	0	280510	0	0	12604	0	0	0	0	0	0	0	0	0	0	0	0	1313700	2538100	0	0	0	0	0	0	831000	73816	0	0	0	0	0	0	0	0	0	0	0	0	0	0	0	0			37718	3124	43364	1188268;1188269;1188270;1188271;1188272;1188273;1188274;1188275;1188276;1188277;1188278;1188279;1188280;1188281;1188282;1188283;1188284;1188285;1188286;1188287;1188288;1188289;1188290;1188291;1188292;1188293;1188294;1188295;1188296;1188297;1188298;1188299;1188300	554249;554250;554251;554252;554253;554254;554255;554256;554257;554258;554259;554260;554261;554262;554263;554264;554265;554266;554267	554266			19	0	0	0	0	0	0	61609	124410	0	0	0	0	0	0	60507	6217.3	0	0	0	0	0	0	0	0	0	0	0	0	0	0	50750	238040	8070	0	0	0	0	0	101790	0	0	0	0	0	0	0	0	0	0	0	0	0	0	0	53261	157090	8730.9	0	0	0	0	0	101450	0	0	0	0	0	0	0	0	0	0	0	0	0	0	4674	159400	86020	8529.6	0	0	0	0	9001.4	0	0	6403.7	0	0	0	0	0	0	0	0	0	0	0	0	0	133660	70555	0	0	0	0	0	0	98698	0	0	0	0	0	0	0	0	0	0	0	0	0	0	0	76744	105870	0	0	0	0	0	0	58095	0	0	0	0	0	0	0	0	0	0	0	0	0	0	0	34449	212950	9509.3	0	0	0	0	0	77923	0	0	1922.5	0	0	0	0	0	0	0	0	0	0	0	0	62050	115060	0	0	0	0	0	0	69043	4347	0	0	0	0	0	0	0	0	0	0	0	0	0	0	0	0
TVTNVGEGMSVYTAK	NSSESDPKRIQEFQRTVTNVGEGMSVYTAK	TVTNVGEGMSVYTAKLTSMGDYKASVAPDK	R	T	V	A	K	L	1	0	1	0	0	0	1	2	0	0	0	1	1	0	0	1	3	0	1	3	0	0	15	0	1555.7552	NbL08g19920.1	NbL08g19920.1	679	693	yes	yes	2	8.5514E-39	299.2						By MS/MS	By MS/MS	By matching																		By matching				By MS/MS	By MS/MS	By matching																						By MS/MS	By MS/MS	By matching																						By MS/MS	By MS/MS										By MS/MS													By MS/MS	By MS/MS	By matching																						By MS/MS	By MS/MS	By matching																						By MS/MS	By MS/MS	By matching									By matching													By MS/MS	By MS/MS	By MS/MS																														2	2	1																		1				2	2	1																						2	2	1																						2	2										1													2	2	1																						1	2	1																						2	2	1									1													2	2	1																									55371000	0	0	0	0	0	837680	2124500	75797	0	0	0	0	0	0	0	0	0	0	0	0	0	0	0	0	0	23932	0	0	0	1075300	3343700	116430	0	0	0	0	0	0	0	0	0	0	0	0	0	0	0	0	0	0	0	0	0	1055700	1416800	58648	0	0	0	0	0	0	0	0	0	0	0	0	0	0	0	0	0	0	0	0	0	3229800	10393000	0	0	0	0	0	0	0	0	0	1189400	0	0	0	0	0	0	0	0	0	0	0	0	1078500	1673300	92018	0	0	0	0	0	0	0	0	0	0	0	0	0	0	0	0	0	0	0	0	0	926900	3026800	150420	0	0	0	0	0	0	0	0	0	0	0	0	0	0	0	0	0	0	0	0	0	912890	3952000	141030	0	0	0	0	0	0	0	0	128880	0	0	0	0	0	0	0	0	0	0	0	0	2237400	15356000	754020	0	0	0	0	0	0	0	0	0	0	0	0	0	0	0	0	0	0	0	0	0	0	0	0			37719	2363	43365;43366	1188301;1188302;1188303;1188304;1188305;1188306;1188307;1188308;1188309;1188310;1188311;1188312;1188313;1188314;1188315;1188316;1188317;1188318;1188319;1188320;1188321;1188322;1188323;1188324;1188325;1188326;1188327;1188328;1188329;1188330;1188331;1188332;1188333;1188334;1188335;1188336;1188337;1188338;1188339;1188340;1188341	554268;554269;554270;554271;554272;554273;554274;554275;554276;554277;554278;554279;554280;554281;554282;554283;554284;554285;554286;554287;554288;554289;554290;554291;554292;554293;554294;554295;554296;554297	554288	3914		30	0	0	0	0	0	145400	380730	12917	0	0	0	0	0	0	0	0	0	0	0	0	0	0	0	0	0	11890	0	0	0	164670	457130	12583	0	0	0	0	0	0	0	0	0	0	0	0	0	0	0	0	0	0	0	0	0	290780	290550	9834.7	0	0	0	0	0	0	0	0	0	0	0	0	0	0	0	0	0	0	0	0	0	230490	558440	0	0	0	0	0	0	0	0	0	87041	0	0	0	0	0	0	0	0	0	0	0	0	332970	331990	13765	0	0	0	0	0	0	0	0	0	0	0	0	0	0	0	0	0	0	0	0	0	193390	457560	18222	0	0	0	0	0	0	0	0	0	0	0	0	0	0	0	0	0	0	0	0	0	141090	659850	13311	0	0	0	0	0	0	0	0	15619	0	0	0	0	0	0	0	0	0	0	0	0	169400	725310	34182	0	0	0	0	0	0	0	0	0	0	0	0	0	0	0	0	0	0	0	0	0	0	0	0
TVTNVGSPISNYHVR	VFPEDAKVSTLTLHRTVTNVGSPISNYHVR	TVTNVGSPISNYHVRVSPFKGAVVKVEPSR	R	T	V	V	R	V	0	1	2	0	0	0	0	1	1	1	0	0	0	0	1	2	2	0	1	3	0	0	15	0	1642.8427	NbL13g10910.1	NbL13g10910.1	699	713	yes	yes	2;3	1.5291E-63	308.6					By matching	By matching	By MS/MS	By MS/MS	By matching							By matching													By matching	By MS/MS	By MS/MS	By MS/MS	By matching																					By MS/MS	By MS/MS	By MS/MS								By matching				By matching					By matching	By matching	By matching	By matching	By matching	By MS/MS	By MS/MS	By MS/MS	By matching																					By matching	By MS/MS	By MS/MS								By matching	By matching									By matching				By MS/MS	By MS/MS	By MS/MS																					By matching	By MS/MS	By MS/MS	By MS/MS	By matching							By matching									By matching				By matching	By MS/MS	By MS/MS									By matching	By matching																				1	1	2	2	1							1													1	1	2	1	1																					1	2	2								1				1					1	1	1	1	1	1	2	2	1																					1	2	1								1	1									1				1	2	1																					1	1	2	2	1							1									1				1	1	2									1	1																67428000	0	0	0	0	33876	190960	4124000	460160	42975	0	0	0	0	0	0	18984	0	0	0	0	0	0	0	0	0	0	0	0	83362	207570	7732000	818580	77997	0	0	0	0	0	0	0	0	0	0	0	0	0	0	0	0	0	0	0	0	97462	2674500	484510	0	0	0	0	0	0	0	37574	0	0	0	14286	0	0	0	0	35924	72102	86761	195510	200670	671290	13567000	2337400	127150	0	0	0	0	0	0	0	0	0	0	0	0	0	0	0	0	0	0	0	0	125210	4457100	244070	0	0	0	0	0	0	0	91771	43981	0	0	0	0	0	0	0	0	14766	0	0	0	129920	3875300	424300	0	0	0	0	0	0	0	0	0	0	0	0	0	0	0	0	0	0	0	0	43706	151710	3969700	1005100	73192	0	0	0	0	0	0	40349	0	0	0	0	0	0	0	0	26306	0	0	0	164200	292830	17326000	0	0	0	0	0	0	0	0	235260	300720	0	0	0	0	0	0	0	0	0	0	0	0	0	0	0			37720	3591	43367	1188342;1188343;1188344;1188345;1188346;1188347;1188348;1188349;1188350;1188351;1188352;1188353;1188354;1188355;1188356;1188357;1188358;1188359;1188360;1188361;1188362;1188363;1188364;1188365;1188366;1188367;1188368;1188369;1188370;1188371;1188372;1188373;1188374;1188375;1188376;1188377;1188378;1188379;1188380;1188381;1188382;1188383;1188384;1188385;1188386;1188387;1188388;1188389;1188390;1188391;1188392;1188393;1188394;1188395;1188396;1188397;1188398;1188399	554298;554299;554300;554301;554302;554303;554304;554305;554306;554307;554308;554309;554310;554311;554312;554313;554314;554315;554316;554317;554318;554319;554320;554321;554322;554323;554324;554325;554326	554326			29	0	0	0	0	4716.7	33145	739050	78416	6663.2	0	0	0	0	0	0	5143.4	0	0	0	0	0	0	0	0	0	0	0	0	10378	31788	1057100	88466	10019	0	0	0	0	0	0	0	0	0	0	0	0	0	0	0	0	0	0	0	0	26846	548470	81249	0	0	0	0	0	0	0	5886.9	0	0	0	3488.1	0	0	0	0	4428.4	6840.5	8780.9	12396	8932.6	47907	728980	58590	3969	0	0	0	0	0	0	0	0	0	0	0	0	0	0	0	0	0	0	0	0	38657	884280	36511	0	0	0	0	0	0	0	10249	6295	0	0	0	0	0	0	0	0	5636.8	0	0	0	27106	585820	51400	0	0	0	0	0	0	0	0	0	0	0	0	0	0	0	0	0	0	0	0	5746.9	23447	662790	94874	6419.8	0	0	0	0	0	0	6995.7	0	0	0	0	0	0	0	0	5835.4	0	0	0	8648.2	22171	818330	0	0	0	0	0	0	0	0	13855	12715	0	0	0	0	0	0	0	0	0	0	0	0	0	0	0
TVTTDYDYCFSENGLVAHK	VGGSDLVKISEQLGKTVTTDYDYCFSENGL	DYDYCFSENGLVAHKDGKLIGTQSLKSFLG	K	T	V	H	K	D	1	0	1	2	1	0	1	1	1	0	1	1	0	1	0	1	3	0	2	2	0	0	19	0	2218.9841	NbL12g13340.1	NbL12g13340.1	60	78	yes	yes	2;3	8.1664E-14	185.57															By matching	By MS/MS	By MS/MS																							By matching	By matching	By matching																					By matching	By MS/MS	By MS/MS	By matching																						By MS/MS	By MS/MS																						By matching	By MS/MS	By matching																							By MS/MS	By matching																							By MS/MS		By matching	By matching																				By matching	By MS/MS	By matching	By matching																													1	2	1																							1	1	1																					1	2	1	1																						2	1																						1	2	1																							1	1																							2		1	1																				1	3	1	1															35793000	0	0	0	0	0	0	0	0	0	0	0	0	0	0	91380	1749800	147720	0	0	0	0	0	0	0	0	0	0	0	0	0	0	0	0	0	0	0	0	0	0	26259	71046	23139	0	0	0	0	0	0	0	0	0	0	0	0	0	0	0	0	0	0	0	0	146720	5743300	817040	109570	0	0	0	0	0	0	0	0	0	0	0	0	0	0	0	0	0	0	0	0	0	4630900	412670	0	0	0	0	0	0	0	0	0	0	0	0	0	0	0	0	0	0	0	0	0	47566	5618600	52112	0	0	0	0	0	0	0	0	0	0	0	0	0	0	0	0	0	0	0	0	0	0	463960	44035	0	0	0	0	0	0	0	0	0	0	0	0	0	0	0	0	0	0	0	0	0	0	4306800	0	43112	30983	0	0	0	0	0	0	0	0	0	0	0	0	0	0	0	0	0	0	0	256290	10495000	330760	134210	0	0	0	0	0	0	0	0	0	0	0	0	0	0			37721	3386	43368	1188400;1188401;1188402;1188403;1188404;1188405;1188406;1188407;1188408;1188409;1188410;1188411;1188412;1188413;1188414;1188415;1188416;1188417;1188418;1188419;1188420;1188421;1188422;1188423;1188424;1188425;1188426;1188427;1188428;1188429;1188430	554327;554328;554329;554330;554331;554332;554333;554334;554335;554336;554337;554338;554339;554340	554332			14	0	0	0	0	0	0	0	0	0	0	0	0	0	0	24538	474090	44026	0	0	0	0	0	0	0	0	0	0	0	0	0	0	0	0	0	0	0	0	0	0	4560.8	17159	5275.9	0	0	0	0	0	0	0	0	0	0	0	0	0	0	0	0	0	0	0	0	24387	899840	137840	25719	0	0	0	0	0	0	0	0	0	0	0	0	0	0	0	0	0	0	0	0	0	262570	30200	0	0	0	0	0	0	0	0	0	0	0	0	0	0	0	0	0	0	0	0	0	9770.7	627510	7458.8	0	0	0	0	0	0	0	0	0	0	0	0	0	0	0	0	0	0	0	0	0	0	76566	5682.1	0	0	0	0	0	0	0	0	0	0	0	0	0	0	0	0	0	0	0	0	0	0	746710	0	6575.6	5358.6	0	0	0	0	0	0	0	0	0	0	0	0	0	0	0	0	0	0	0	21294	618050	13985	7844.7	0	0	0	0	0	0	0	0	0	0	0	0	0	0
TVTTDYDYCFSENGLVAHKDGK	VGGSDLVKISEQLGKTVTTDYDYCFSENGL	YCFSENGLVAHKDGKLIGTQSLKSFLGDEK	K	T	V	G	K	L	1	0	1	3	1	0	1	2	1	0	1	2	0	1	0	1	3	0	2	2	0	0	22	1	2519.1275	NbL12g13340.1	NbL12g13340.1	60	81	yes	yes	3;4	0.0028189	82.755																By MS/MS																								By MS/MS																								By MS/MS																								By MS/MS																								By MS/MS																								By matching																																																By MS/MS																																2																								2																								2																								1																								2																								1																																																1																	8449600	0	0	0	0	0	0	0	0	0	0	0	0	0	0	0	1142600	0	0	0	0	0	0	0	0	0	0	0	0	0	0	0	0	0	0	0	0	0	0	0	724070	0	0	0	0	0	0	0	0	0	0	0	0	0	0	0	0	0	0	0	0	0	0	0	1276900	0	0	0	0	0	0	0	0	0	0	0	0	0	0	0	0	0	0	0	0	0	0	0	1376100	0	0	0	0	0	0	0	0	0	0	0	0	0	0	0	0	0	0	0	0	0	0	0	1614800	0	0	0	0	0	0	0	0	0	0	0	0	0	0	0	0	0	0	0	0	0	0	0	103110	0	0	0	0	0	0	0	0	0	0	0	0	0	0	0	0	0	0	0	0	0	0	0	0	0	0	0	0	0	0	0	0	0	0	0	0	0	0	0	0	0	0	0	0	0	0	0	2212100	0	0	0	0	0	0	0	0	0	0	0	0	0	0	0	0			37722	3386	43369	1188431;1188432;1188433;1188434;1188435;1188436;1188437;1188438;1188439;1188440;1188441	554341;554342;554343	554343			3	0	0	0	0	0	0	0	0	0	0	0	0	0	0	0	309570	0	0	0	0	0	0	0	0	0	0	0	0	0	0	0	0	0	0	0	0	0	0	0	125760	0	0	0	0	0	0	0	0	0	0	0	0	0	0	0	0	0	0	0	0	0	0	0	200050	0	0	0	0	0	0	0	0	0	0	0	0	0	0	0	0	0	0	0	0	0	0	0	78021	0	0	0	0	0	0	0	0	0	0	0	0	0	0	0	0	0	0	0	0	0	0	0	180350	0	0	0	0	0	0	0	0	0	0	0	0	0	0	0	0	0	0	0	0	0	0	0	17017	0	0	0	0	0	0	0	0	0	0	0	0	0	0	0	0	0	0	0	0	0	0	0	0	0	0	0	0	0	0	0	0	0	0	0	0	0	0	0	0	0	0	0	0	0	0	0	130270	0	0	0	0	0	0	0	0	0	0	0	0	0	0	0	0
TVTVEQIGSPIR	______________________________	AKKTVTVEQIGSPIRRPAIQRQTLVGLGLN	K	T	V	I	R	R	0	1	0	0	0	1	1	1	0	2	0	0	0	0	1	1	2	0	0	2	0	0	12	0	1298.7194	sp|P68995|RL30_AGRFC	sp|P68995|RL30_AGRFC	11	22	yes	yes	2	2.1311E-10	233.09																							By MS/MS																								By MS/MS																								By MS/MS																								By MS/MS																								By MS/MS																								By MS/MS																								By MS/MS																								By MS/MS	By matching																															1																								1																								1																								1																								1																								1																								1																								1	1									10941000	0	0	0	0	0	0	0	0	0	0	0	0	0	0	0	0	0	0	0	0	0	0	477220	0	0	0	0	0	0	0	0	0	0	0	0	0	0	0	0	0	0	0	0	0	0	0	1102600	0	0	0	0	0	0	0	0	0	0	0	0	0	0	0	0	0	0	0	0	0	0	0	1450900	0	0	0	0	0	0	0	0	0	0	0	0	0	0	0	0	0	0	0	0	0	0	0	1796200	0	0	0	0	0	0	0	0	0	0	0	0	0	0	0	0	0	0	0	0	0	0	0	674590	0	0	0	0	0	0	0	0	0	0	0	0	0	0	0	0	0	0	0	0	0	0	0	588350	0	0	0	0	0	0	0	0	0	0	0	0	0	0	0	0	0	0	0	0	0	0	0	1376900	0	0	0	0	0	0	0	0	0	0	0	0	0	0	0	0	0	0	0	0	0	0	0	3446600	27932	0	0	0	0	0	0	0	0			37723	5322	43370	1188442;1188443;1188444;1188445;1188446;1188447;1188448;1188449;1188450	554344;554345;554346;554347;554348;554349;554350;554351	554351			8	0	0	0	0	0	0	0	0	0	0	0	0	0	0	0	0	0	0	0	0	0	0	289130	0	0	0	0	0	0	0	0	0	0	0	0	0	0	0	0	0	0	0	0	0	0	0	534020	0	0	0	0	0	0	0	0	0	0	0	0	0	0	0	0	0	0	0	0	0	0	0	574590	0	0	0	0	0	0	0	0	0	0	0	0	0	0	0	0	0	0	0	0	0	0	0	470850	0	0	0	0	0	0	0	0	0	0	0	0	0	0	0	0	0	0	0	0	0	0	0	314200	0	0	0	0	0	0	0	0	0	0	0	0	0	0	0	0	0	0	0	0	0	0	0	412020	0	0	0	0	0	0	0	0	0	0	0	0	0	0	0	0	0	0	0	0	0	0	0	563900	0	0	0	0	0	0	0	0	0	0	0	0	0	0	0	0	0	0	0	0	0	0	0	538340	9483	0	0	0	0	0	0	0	0
TVTVNYDGFAEDVK	WNFTVRSFDPPLPERTVTVNYDGFAEDVKV	RTVTVNYDGFAEDVKVGDELLVDGGMVRFE	R	T	V	V	K	V	1	0	1	2	0	0	1	1	0	0	0	1	0	1	0	0	2	0	1	3	0	0	14	0	1556.7359	NbL01g23610.1;NbL11g20890.1	NbL01g23610.1	218	231	yes	no	2	3.7E-09	219.43									By MS/MS	By matching																							By MS/MS																								By matching	By matching																							By MS/MS	By matching																							By MS/MS									By matching															By MS/MS																																																By MS/MS																					By matching											1	1																							1																								1	1																							1	1																							1									1															1																																																1																					1			5147100	0	0	0	0	0	0	0	0	376420	60112	0	0	0	0	0	0	0	0	0	0	0	0	0	0	0	0	0	0	0	0	0	0	545410	0	0	0	0	0	0	0	0	0	0	0	0	0	0	0	0	0	0	0	0	0	0	0	151990	60600	0	0	0	0	0	0	0	0	0	0	0	0	0	0	0	0	0	0	0	0	0	0	1132600	183220	0	0	0	0	0	0	0	0	0	0	0	0	0	0	0	0	0	0	0	0	0	0	562530	0	0	0	0	0	0	0	0	24956	0	0	0	0	0	0	0	0	0	0	0	0	0	0	346470	0	0	0	0	0	0	0	0	0	0	0	0	0	0	0	0	0	0	0	0	0	0	0	0	0	0	0	0	0	0	0	0	0	0	0	0	0	0	0	0	0	0	0	0	0	0	0	1484200	0	0	0	0	0	0	0	0	0	0	0	0	0	0	0	0	0	0	0	0	218570	0	0			37724	449	43371	1188451;1188452;1188453;1188454;1188455;1188456;1188457;1188458;1188459;1188460;1188461;1188462	554352;554353;554354;554355;554356;554357	554357			6	0	0	0	0	0	0	0	0	58364	7121.2	0	0	0	0	0	0	0	0	0	0	0	0	0	0	0	0	0	0	0	0	0	0	70062	0	0	0	0	0	0	0	0	0	0	0	0	0	0	0	0	0	0	0	0	0	0	0	23336	7423.7	0	0	0	0	0	0	0	0	0	0	0	0	0	0	0	0	0	0	0	0	0	0	35354	6487.5	0	0	0	0	0	0	0	0	0	0	0	0	0	0	0	0	0	0	0	0	0	0	77222	0	0	0	0	0	0	0	0	4650.3	0	0	0	0	0	0	0	0	0	0	0	0	0	0	45049	0	0	0	0	0	0	0	0	0	0	0	0	0	0	0	0	0	0	0	0	0	0	0	0	0	0	0	0	0	0	0	0	0	0	0	0	0	0	0	0	0	0	0	0	0	0	0	46793	0	0	0	0	0	0	0	0	0	0	0	0	0	0	0	0	0	0	0	0	32943	0	0
TVTVQAGIR	LALMDKVLNVNEEKKTVTVQAGIRVQQLVD	VNEEKKTVTVQAGIRVQQLVDAIKEYGITL	K	T	V	I	R	V	1	1	0	0	0	1	0	1	0	1	0	0	0	0	0	0	2	0	0	2	0	0	9	0	943.54508	NbL09g22150.1;NbL15g16410.1	NbL15g16410.1	211	219	no	no	2	7.1198E-07	209.84						By matching	By MS/MS		By MS/MS	By MS/MS	By matching																				By matching		By MS/MS	By MS/MS																							By MS/MS	By MS/MS															By matching			By matching	By matching	By matching			By MS/MS	By MS/MS																						By matching	By MS/MS	By MS/MS	By matching	By matching					By matching												By matching	By matching	By matching	By matching	By MS/MS	By MS/MS	By matching																						By MS/MS	By MS/MS																			By matching	By matching	By matching		By MS/MS	By MS/MS															By matching			By matching	By matching	By matching								1	1		1	1	1																				1		1	1																							1	1															1			1	1	1			1	1																						1	1	1	1	1					1												1	1	1	1	1	1	1																						1	1																			1	1	1		1	1															1			1	1	1			15076000	0	0	0	0	0	32078	40103	0	577410	614830	221050	0	0	0	0	0	0	0	0	0	0	0	0	0	0	0	0	0	0	0	39870	0	514540	725130	0	0	0	0	0	0	0	0	0	0	0	0	0	0	0	0	0	0	0	0	0	0	551970	416840	0	0	0	0	0	0	0	0	0	0	0	0	0	0	70828	0	0	125170	100600	91655	0	0	3251700	1371600	0	0	0	0	0	0	0	0	0	0	0	0	0	0	0	0	0	0	0	0	0	56835	1047100	213720	175910	217140	0	0	0	0	56974	0	0	0	0	0	0	0	0	0	0	0	20630	23362	26396	21230	400830	195520	109460	0	0	0	0	0	0	0	0	0	0	0	0	0	0	0	0	0	0	0	0	0	458040	324130	0	0	0	0	0	0	0	0	0	0	0	0	0	0	0	0	0	0	53872	54177	116700	0	1558700	692000	0	0	0	0	0	0	0	0	0	0	0	0	0	0	85100	0	0	52281	207110	163990	0	0			37725	4137;2638	43372	1188463;1188464;1188465;1188466;1188467;1188468;1188469;1188470;1188471;1188472;1188473;1188474;1188475;1188476;1188477;1188478;1188479;1188480;1188481;1188482;1188483;1188484;1188485;1188486;1188487;1188488;1188489;1188490;1188491;1188492;1188493;1188494;1188495;1188496;1188497;1188498;1188499;1188500;1188501;1188502	554358;554359;554360;554361;554362;554363;554364;554365;554366;554367;554368;554369;554370;554371;554372;554373;554374	554367			17	0	0	0	0	0	5568	7186.8	0	89527	72837	20816	0	0	0	0	0	0	0	0	0	0	0	0	0	0	0	0	0	0	0	5450.7	0	66096	80385	0	0	0	0	0	0	0	0	0	0	0	0	0	0	0	0	0	0	0	0	0	0	84748	51065	0	0	0	0	0	0	0	0	0	0	0	0	0	0	8731	0	0	7935.7	4478.2	6541	0	0	101500	48565	0	0	0	0	0	0	0	0	0	0	0	0	0	0	0	0	0	0	0	0	0	8502.2	143740	29793	27865	13506	0	0	0	0	8154.7	0	0	0	0	0	0	0	0	0	0	0	2696.3	4874.2	3990.2	2571.7	52117	36211	8167.6	0	0	0	0	0	0	0	0	0	0	0	0	0	0	0	0	0	0	0	0	0	40176	38636	0	0	0	0	0	0	0	0	0	0	0	0	0	0	0	0	0	0	2837.3	4101.8	5511.7	0	49141	52963	0	0	0	0	0	0	0	0	0	0	0	0	0	0	28469	0	0	6080.7	24346	24718	0	0
TVTYDDLGSR	EMTGQNVTECIGGSRTVTYDDLGSRYHTHC	IGGSRTVTYDDLGSRYHTHCDPRLNASQSL	R	T	V	S	R	Y	0	1	0	2	0	0	0	1	0	0	1	0	0	0	0	1	2	0	1	1	0	0	10	0	1125.5302	NbL05g20920.1	NbL05g20920.1	473	482	yes	yes	2	0.0095351	118.71															By matching																	By matching	By matching	By matching	By MS/MS	By MS/MS	By matching	By matching																					By matching			By matching	By matching																			By matching		By matching																						By matching	By MS/MS			By matching	By matching																								By matching																By matching	By matching						By matching	By MS/MS																				By matching																																				1																	1	1	1	1	1	1	1																					1			1	1																			1		1																						1	1			1	1																								1																1	1						1	1																				1																						3730300	0	0	0	0	0	0	0	0	0	0	0	0	0	0	44845	0	0	0	0	0	0	0	0	0	0	0	0	0	0	0	0	58695	49375	46558	416470	0	44443	34437	0	0	0	0	0	0	0	0	0	0	0	0	0	0	0	0	0	0	0	0	196790	0	0	46358	62303	0	0	0	0	0	0	0	0	0	0	0	0	0	0	0	0	0	0	255080	0	1218200	0	0	0	0	0	0	0	0	0	0	0	0	0	0	0	0	0	0	0	0	0	55121	237580	0	0	84878	66917	0	0	0	0	0	0	0	0	0	0	0	0	0	0	0	0	0	0	0	0	0	0	0	55039	0	0	0	0	0	0	0	0	0	0	0	0	0	0	0	20922	36004	0	0	0	0	0	35867	48973	0	0	0	0	0	0	0	0	0	0	0	0	0	0	0	0	0	0	0	615510	0	0	0	0	0	0	0	0	0	0	0	0	0	0	0	0	0	0	0	0	0			37726	1640	43373	1188503;1188504;1188505;1188506;1188507;1188508;1188509;1188510;1188511;1188512;1188513;1188514;1188515;1188516;1188517;1188518;1188519;1188520;1188521;1188522;1188523;1188524;1188525	554375;554376	554376			2	0	0	0	0	0	0	0	0	0	0	0	0	0	0	12042	0	0	0	0	0	0	0	0	0	0	0	0	0	0	0	0	6343.3	6342.5	5161.2	30237	0	3047.9	2868.5	0	0	0	0	0	0	0	0	0	0	0	0	0	0	0	0	0	0	0	0	16057	0	0	2667.8	10356	0	0	0	0	0	0	0	0	0	0	0	0	0	0	0	0	0	0	9031.7	0	17128	0	0	0	0	0	0	0	0	0	0	0	0	0	0	0	0	0	0	0	0	0	7684.1	37634	0	0	7465.1	13746	0	0	0	0	0	0	0	0	0	0	0	0	0	0	0	0	0	0	0	0	0	0	0	12920	0	0	0	0	0	0	0	0	0	0	0	0	0	0	0	3493.3	3398.4	0	0	0	0	0	3048.8	13604	0	0	0	0	0	0	0	0	0	0	0	0	0	0	0	0	0	0	0	12701	0	0	0	0	0	0	0	0	0	0	0	0	0	0	0	0	0	0	0	0	0
TVTYTSDYFPK	DNLLKDIVTLGIKYRTVTYTSDYFPKLMEM	IKYRTVTYTSDYFPKLMEMAEKLIREGKAY	R	T	V	P	K	L	0	0	0	1	0	0	0	0	0	0	0	1	0	1	1	1	3	0	2	1	0	0	11	0	1320.6238	NbL11g12830.1;NbL01g12510.1	NbL11g12830.1	316	326	yes	no	2	0.0040444	120.31									By MS/MS																					By matching			By MS/MS												By matching												By MS/MS																By matching					By matching			By MS/MS																					By matching		By matching	By MS/MS																					By matching			By MS/MS																					By matching																			By matching					By matching			By MS/MS																																1																					1			1												1												1																1					1			1																					1		1	1																					1			1																					1																			1					1			1																								2730800	0	0	0	0	0	0	0	0	178700	0	0	0	0	0	0	0	0	0	0	0	0	0	0	0	0	0	0	0	0	100540	0	0	221790	0	0	0	0	0	0	0	0	0	0	0	32177	0	0	0	0	0	0	0	0	0	0	0	152880	0	0	0	0	0	0	0	0	0	0	0	0	0	0	0	51666	0	0	0	0	205000	0	0	0	0	0	0	0	0	0	0	0	0	0	0	0	0	0	0	0	0	0	0	0	25910	0	52508	179920	0	0	0	0	0	0	0	0	0	0	0	0	0	0	0	0	0	0	0	0	89666	0	0	266600	0	0	0	0	0	0	0	0	0	0	0	0	0	0	0	0	0	0	0	0	69367	0	0	0	0	0	0	0	0	0	0	0	0	0	0	0	0	0	0	32334	0	0	0	0	79531	0	0	992220	0	0	0	0	0	0	0	0	0	0	0	0	0	0	0	0	0	0	0	0	0	0	0			37727	3091	43374	1188526;1188527;1188528;1188529;1188530;1188531;1188532;1188533;1188534;1188535;1188536;1188537;1188538;1188539;1188540;1188541;1188542	554377;554378;554379;554380;554381;554382	554381			6	0	0	0	0	0	0	0	0	27708	0	0	0	0	0	0	0	0	0	0	0	0	0	0	0	0	0	0	0	0	15398	0	0	28491	0	0	0	0	0	0	0	0	0	0	0	7998.9	0	0	0	0	0	0	0	0	0	0	0	23472	0	0	0	0	0	0	0	0	0	0	0	0	0	0	0	6368.9	0	0	0	0	14630	0	0	0	0	0	0	0	0	0	0	0	0	0	0	0	0	0	0	0	0	0	0	0	7999.2	0	7854.9	24698	0	0	0	0	0	0	0	0	0	0	0	0	0	0	0	0	0	0	0	0	18708	0	0	34664	0	0	0	0	0	0	0	0	0	0	0	0	0	0	0	0	0	0	0	0	10721	0	0	0	0	0	0	0	0	0	0	0	0	0	0	0	0	0	0	7172.6	0	0	0	0	6021.5	0	0	31282	0	0	0	0	0	0	0	0	0	0	0	0	0	0	0	0	0	0	0	0	0	0	0
TVVAIILGGGAGTR	EAKLKDLQPERADTRTVVAIILGGGAGTRL	RTVVAIILGGGAGTRLFPLTKRRAKPAVPI	R	T	V	T	R	L	2	1	0	0	0	0	0	4	0	2	1	0	0	0	0	0	2	0	0	2	0	0	14	0	1283.7561	NbL06g11000.1;NbL09g18640.1	NbL06g11000.1	86	99	no	no	2;3	1.3787000000000001E-179	371.33			By matching	By MS/MS	By MS/MS	By MS/MS	By matching	By MS/MS	By MS/MS	By MS/MS	By MS/MS	By MS/MS	By matching			By MS/MS	By MS/MS	By matching	By matching				By MS/MS	By MS/MS	By MS/MS	By matching	By matching	By MS/MS	By MS/MS	By MS/MS	By matching	By MS/MS	By matching	By MS/MS	By MS/MS	By MS/MS	By matching	By matching	By matching	By matching	By matching	By matching					By MS/MS	By matching	By matching			By MS/MS	By MS/MS	By MS/MS	By matching	By matching	By matching	By matching	By MS/MS	By MS/MS				By matching							By MS/MS	By MS/MS	By matching		By matching	By MS/MS	By MS/MS	By matching	By matching	By matching		By matching	By MS/MS	By MS/MS			By matching	By matching	By matching	By matching					By MS/MS	By matching	By matching		By MS/MS	By MS/MS	By MS/MS	By MS/MS	By MS/MS	By MS/MS	By MS/MS	By MS/MS	By MS/MS	By MS/MS		By matching	By matching	By MS/MS	By MS/MS	By matching	By MS/MS	By MS/MS	By MS/MS		By MS/MS	By MS/MS	By matching	By matching	By matching	By MS/MS	By MS/MS	By matching		By matching	By MS/MS	By MS/MS	By MS/MS	By MS/MS	By matching			By MS/MS	By matching	By matching		By matching		By MS/MS	By MS/MS	By matching	By matching	By matching		By MS/MS	By MS/MS	By matching	By matching	By matching	By matching	By MS/MS	By MS/MS	By MS/MS				By matching	By matching					By matching	By MS/MS	By matching	By matching	By matching	By matching	By MS/MS	By MS/MS	By matching	By matching	By matching		By MS/MS	By MS/MS	By MS/MS				By matching	By matching	By matching			By matching	By MS/MS	By MS/MS	By MS/MS	By MS/MS	By MS/MS	By MS/MS	By MS/MS	By MS/MS	By MS/MS	By MS/MS	By MS/MS			1	2	1	1	1	1	1	1	2	2	1			1	1	1	1				1	1	1	1	1	2	2	1	1	1	1	1	2	3	1	1	1	1	1	1					1	1	1			1	1	1	1	1	1	1	1	2				1							1	1	2		1	2	2	1	1	1		1	1	2			1	1	1	1					1	1	1		1	2	1	1	1	1	1	1	2	2		1	1	1	1	1	1	1	1		1	1	1	1	1	1	1	1		1	1	1	2	2	1			1	1	1		1		1	1	1	1	1		1	1	1	1	1	1	1	1	2				1	1					1	1	1	1	1	1	2	1	1	1	1		1	3	2				1	1	1			1	1	2	1	1	2	2	2	2	1	1	1	127490000	0	0	93672	1538300	546660	176620	84290	71297	77041	127950	3209800	9424700	99525	0	0	39144	0	16474	10394	0	0	0	191110	27366	73693	33672	58234	2349900	332910	192630	47231	114130	65660	142490	2783200	10918000	104260	21368	23200	41495	24652	30690	0	0	0	0	84100	27999	18981	0	0	1002700	195840	43874	26681	20489	50454	71323	1364300	4052500	0	0	0	52519	0	0	0	0	0	0	79541	23275	516400	0	170270	2180500	960350	231210	153300	207190	0	595200	6078000	13210000	0	0	30938	118600	43908	172300	0	0	0	0	66410	33874	164280	0	46118	1271300	294200	61804	43412	75985	0	518380	2381800	4026200	0	17441	29853	110600	0	43030	24908	73784	107140	0	152880	22551	107940	40585	20424	937270	366400	72040	0	41536	46284	91673	4505700	10145000	43347	0	0	41158	49872	48215	0	16520	0	0	39849	19364	58146	52586	0	953660	443980	68191	31284	28868	111730	79813	1449000	2424100	0	0	0	34932	47063	0	0	0	0	169360	165330	36078	100110	40163	40689	2788500	557830	119310	110050	42315	0	106280	6693200	14397000	0	0	0	120670	153220	148260	0	0	160570	0	518010	90046	82939	683360	579300	1072000	694920	373510	81290	511220			37728	1784;2595	43375	1188543;1188544;1188545;1188546;1188547;1188548;1188549;1188550;1188551;1188552;1188553;1188554;1188555;1188556;1188557;1188558;1188559;1188560;1188561;1188562;1188563;1188564;1188565;1188566;1188567;1188568;1188569;1188570;1188571;1188572;1188573;1188574;1188575;1188576;1188577;1188578;1188579;1188580;1188581;1188582;1188583;1188584;1188585;1188586;1188587;1188588;1188589;1188590;1188591;1188592;1188593;1188594;1188595;1188596;1188597;1188598;1188599;1188600;1188601;1188602;1188603;1188604;1188605;1188606;1188607;1188608;1188609;1188610;1188611;1188612;1188613;1188614;1188615;1188616;1188617;1188618;1188619;1188620;1188621;1188622;1188623;1188624;1188625;1188626;1188627;1188628;1188629;1188630;1188631;1188632;1188633;1188634;1188635;1188636;1188637;1188638;1188639;1188640;1188641;1188642;1188643;1188644;1188645;1188646;1188647;1188648;1188649;1188650;1188651;1188652;1188653;1188654;1188655;1188656;1188657;1188658;1188659;1188660;1188661;1188662;1188663;1188664;1188665;1188666;1188667;1188668;1188669;1188670;1188671;1188672;1188673;1188674;1188675;1188676;1188677;1188678;1188679;1188680;1188681;1188682;1188683;1188684;1188685;1188686;1188687;1188688;1188689;1188690;1188691;1188692;1188693;1188694;1188695;1188696;1188697;1188698;1188699;1188700;1188701;1188702;1188703;1188704;1188705;1188706;1188707;1188708;1188709;1188710;1188711;1188712;1188713;1188714;1188715;1188716;1188717;1188718	554383;554384;554385;554386;554387;554388;554389;554390;554391;554392;554393;554394;554395;554396;554397;554398;554399;554400;554401;554402;554403;554404;554405;554406;554407;554408;554409;554410;554411;554412;554413;554414;554415;554416;554417;554418;554419;554420;554421;554422;554423;554424;554425;554426;554427;554428;554429;554430;554431;554432;554433;554434;554435;554436;554437;554438;554439;554440;554441;554442;554443;554444;554445;554446;554447;554448;554449;554450;554451;554452;554453;554454;554455;554456;554457;554458;554459;554460;554461;554462;554463;554464;554465;554466	554415			83	0	0	28352	378870	76114	30658	15105	12150	11945	15158	302270	528670	9911.9	0	0	10606	0	5903.9	5268.4	0	0	0	115780	32152	53178	16729	12821	368390	41446	29500	6457	12335	8434.4	15795	202070	407480	7150.4	1779.9	5604.7	7207.1	5953.9	6997.8	0	0	0	0	40730	27971	39525	0	0	308480	37554	12085	5471.6	3435.8	7746.5	8737.3	111310	192730	0	0	0	8228.6	0	0	0	0	0	0	31500	17697	63657	0	17232	138250	42749	16500	8237.3	5193.4	0	21075	182020	185750	0	0	2914.2	6724.5	3213.3	10573	0	0	0	0	17409	14733	121860	0	22972	415000	61842	19081	8612.9	11367	0	72265	377290	250420	0	1534	6132.1	12353	0	8018.2	6780.7	7180	21578	0	71207	20937	63981	15493	12097	254930	47889	15030	0	5031.7	6017.8	16978	336190	385420	3372.3	0	0	6792.3	6435.3	8408.8	0	3437	0	0	27906	28108	37485	11076	0	251990	58378	10539	5223.3	2724.8	9799.9	9513.5	113990	124820	0	0	0	6056.4	5703.8	0	0	0	0	25649	67705	47105	22207	19792	6329.7	216070	29380	9033.5	5198	1918.3	0	8134.2	138110	207540	0	0	0	7106	6478.3	8666.3	0	0	7307.4	0	80910	30571	27746	95742	109020	124680	81691	56298	32026	89803
TVVAMDGGLYEHYPQYR	QKMEEDLKGVIFGKRTVVAMDGGLYEHYPQ	VAMDGGLYEHYPQYREYLQEAVTELLGSEI	R	T	V	Y	R	E	1	1	0	1	0	1	1	2	1	0	1	0	1	0	1	0	1	0	3	2	0	0	17	0	1997.9305	NbL04g13960.1;NbL17g24760.1	NbL04g13960.1	437	453	yes	no	2;3	2.1093E-05	147.96												By MS/MS																								By MS/MS																																									By matching						By matching	By MS/MS															By matching									By MS/MS																								By MS/MS																								By MS/MS																								By MS/MS																																2																								2																																									1						1	2															1									3																								3																								2																								2																					25682000	0	0	0	0	0	0	0	0	0	0	0	1020400	0	0	0	0	0	0	0	0	0	0	0	0	0	0	0	0	0	0	0	0	0	0	0	2966400	0	0	0	0	0	0	0	0	0	0	0	0	0	0	0	0	0	0	0	0	0	0	0	0	0	0	0	0	0	0	0	0	0	0	0	0	0	0	0	0	306990	0	0	0	0	0	188440	6473100	0	0	0	0	0	0	0	0	0	0	0	0	0	0	23042	0	0	0	0	0	0	0	0	2092000	0	0	0	0	0	0	0	0	0	0	0	0	0	0	0	0	0	0	0	0	0	0	0	3265400	0	0	0	0	0	0	0	0	0	0	0	0	0	0	0	0	0	0	0	0	0	0	0	1733900	0	0	0	0	0	0	0	0	0	0	0	0	0	0	0	0	0	0	0	0	0	0	0	7612800	0	0	0	0	0	0	0	0	0	0	0	0	0	0	0	0	0	0	0	0			37729	1320	43376;43377	1188719;1188720;1188721;1188722;1188723;1188724;1188725;1188726;1188727;1188728;1188729;1188730;1188731;1188732;1188733;1188734;1188735;1188736;1188737	554467;554468;554469;554470;554471;554472;554473;554474;554475;554476	554470			10	0	0	0	0	0	0	0	0	0	0	0	57236	0	0	0	0	0	0	0	0	0	0	0	0	0	0	0	0	0	0	0	0	0	0	0	110710	0	0	0	0	0	0	0	0	0	0	0	0	0	0	0	0	0	0	0	0	0	0	0	0	0	0	0	0	0	0	0	0	0	0	0	0	0	0	0	0	13665	0	0	0	0	0	5643.4	91017	0	0	0	0	0	0	0	0	0	0	0	0	0	0	11477	0	0	0	0	0	0	0	0	130120	0	0	0	0	0	0	0	0	0	0	0	0	0	0	0	0	0	0	0	0	0	0	0	124060	0	0	0	0	0	0	0	0	0	0	0	0	0	0	0	0	0	0	0	0	0	0	0	89275	0	0	0	0	0	0	0	0	0	0	0	0	0	0	0	0	0	0	0	0	0	0	0	109750	0	0	0	0	0	0	0	0	0	0	0	0	0	0	0	0	0	0	0	0
TVVDAAQQTSK	QSAGMDAQPVMTAAKTVVDAAQQTSKVIEG	TAAKTVVDAAQQTSKVIEGAKPIASSTVET	K	T	V	S	K	V	2	0	0	1	0	2	0	0	0	0	0	1	0	0	0	1	2	0	0	2	0	0	11	0	1146.5881	NbL03g18430.1	NbL03g18430.1	161	171	no	no	2	8.9955E-05	199.33															By MS/MS	By MS/MS					By MS/MS	By MS/MS	By MS/MS	By MS/MS							By matching							By matching	By MS/MS						By matching		By MS/MS	By MS/MS															By MS/MS	By MS/MS					By MS/MS		By MS/MS	By MS/MS	By matching	By matching		By matching	By matching	By matching		By matching	By matching	By matching					By MS/MS	By MS/MS	By matching		By matching		By matching		By matching	By MS/MS							By matching	By matching	By matching	By matching				By matching	By MS/MS	By MS/MS	By MS/MS	By matching	By matching		By MS/MS	By MS/MS	By matching	By MS/MS		By matching					By MS/MS	By matching	By matching						By MS/MS	By MS/MS	By MS/MS	By matching		By MS/MS	By MS/MS	By MS/MS	By matching	By MS/MS															By MS/MS	By MS/MS	By matching				By MS/MS	By MS/MS	By MS/MS	By MS/MS	By matching					By matching	By matching	By matching	By matching	By matching					By MS/MS	By MS/MS	By matching	By matching	By matching	By matching	By matching	By matching	By matching	By MS/MS	By MS/MS	By MS/MS	By MS/MS	By MS/MS	By matching	By matching	By MS/MS	By matching															1	1					1	1	1	1							1							1	1						1		1	1															1	1					1		1	1	1	1		1	1	1		1	1	1					1	1	1		1		1		1	1							1	1	1	1				1	1	1	1	1	1		1	1	1	1		1					1	1	1						1	1	1	1		1	1	1	1	1															1	1	1				1	1	1	1	1					1	1	1	1	1					1	1	1	1	1	1	1	1	1	1	1	1	1	1	1	1	1	1	17584000	0	0	0	0	0	0	0	0	0	0	0	0	0	0	114860	61752	0	0	0	0	0	114070	187120	56447	0	0	0	0	0	0	20991	0	0	0	0	0	0	22543	277360	0	0	0	0	0	62753	0	165940	40795	0	0	0	0	0	0	0	0	0	0	0	0	0	0	637830	93870	0	0	0	0	50409	0	340880	60595	101130	71310	0	70710	70739	105640	0	124790	119400	56938	0	0	0	0	1964800	743420	225680	0	55436	0	300160	0	584060	149250	0	0	0	0	0	0	49161	44389	16283	20038	0	0	0	127890	1381400	350440	115830	67316	93406	0	70077	138570	371850	50396	0	17060	0	0	0	0	62440	66184	29435	0	0	0	0	0	765100	288440	102200	53007	0	43314	150960	0	223760	0	0	0	0	0	0	0	0	0	0	0	0	0	0	0	390010	116160	49129	0	0	0	60895	0	206710	38051	47253	0	0	0	0	88319	117440	69296	74855	39535	0	0	0	0	909720	353780	216330	88328	123020	64446	290580	518830	472360	141240	115280	248060	41653	566890	44621	21907	277540	41333			37730	1041	43378	1188738;1188739;1188740;1188741;1188742;1188743;1188744;1188745;1188746;1188747;1188748;1188749;1188750;1188751;1188752;1188753;1188754;1188755;1188756;1188757;1188758;1188759;1188760;1188761;1188762;1188763;1188764;1188765;1188766;1188767;1188768;1188769;1188770;1188771;1188772;1188773;1188774;1188775;1188776;1188777;1188778;1188779;1188780;1188781;1188782;1188783;1188784;1188785;1188786;1188787;1188788;1188789;1188790;1188791;1188792;1188793;1188794;1188795;1188796;1188797;1188798;1188799;1188800;1188801;1188802;1188803;1188804;1188805;1188806;1188807;1188808;1188809;1188810;1188811;1188812;1188813;1188814;1188815;1188816;1188817;1188818;1188819;1188820;1188821;1188822;1188823;1188824;1188825;1188826;1188827	554477;554478;554479;554480;554481;554482;554483;554484;554485;554486;554487;554488;554489;554490;554491;554492;554493;554494;554495;554496;554497;554498;554499;554500;554501;554502;554503;554504;554505;554506;554507;554508;554509;554510;554511;554512;554513;554514;554515	554509			39	0	0	0	0	0	0	0	0	0	0	0	0	0	0	30842	16731	0	0	0	0	0	21488	113370	66318	0	0	0	0	0	0	2869.7	0	0	0	0	0	0	1877.7	67004	0	0	0	0	0	15600	0	80366	40754	0	0	0	0	0	0	0	0	0	0	0	0	0	0	106020	14707	0	0	0	0	26237	0	135000	46072	12466	6765.3	0	4483.1	3148.8	7539.1	0	3128	3727.1	2016.1	0	0	0	0	185070	42151	16516	0	6366.7	0	22086	0	153110	64914	0	0	0	0	0	0	9753.5	6640.3	2235.2	2793.4	0	0	0	11248	283770	39139	16578	12544	25427	0	14114	27257	173200	46789	0	6512.5	0	0	0	0	9439	8017.5	3827.1	0	0	0	0	0	179600	47600	13187	9244.7	0	9011.4	23673	0	156700	0	0	0	0	0	0	0	0	0	0	0	0	0	0	0	108340	20139	5954.2	0	0	0	10017	0	84653	49682	10482	0	0	0	0	6686.9	5547.1	3141.4	2360	3025.8	0	0	0	0	75583	20834	9146.8	5163	11142	5734	13224	38290	73780	47952	38566	34755	7839	65935	5245.4	3302	109340	7260.8
TVVDFSSPNIAK	IDGIETWAPKLPVKRTVVDFSSPNIAKEMH	VKRTVVDFSSPNIAKEMHVGHLRSTIIGDT	R	T	V	A	K	E	1	0	1	1	0	0	0	0	0	1	0	1	0	1	1	2	1	0	0	2	0	0	12	0	1276.6663	NbL02g03210.1;NbL10g01890.1;NbL16g01930.1	NbL10g01890.1	190	201	no	no	2	7.1641E-05	206.73			By matching		By matching	By matching	By MS/MS	By MS/MS	By matching	By MS/MS															By matching			By matching	By matching	By MS/MS		By MS/MS	By MS/MS	By MS/MS			By matching													By MS/MS		By MS/MS		By MS/MS	By MS/MS	By MS/MS	By MS/MS	By MS/MS															By MS/MS					By MS/MS	By MS/MS	By MS/MS	By MS/MS	By MS/MS																					By MS/MS	By MS/MS	By MS/MS	By matching				By matching																	By matching	By MS/MS	By MS/MS	By MS/MS				By matching														By matching	By MS/MS	By matching	By matching	By MS/MS	By MS/MS	By MS/MS								By matching							By MS/MS						By MS/MS	By MS/MS	By MS/MS	By MS/MS																									1		1	1	1	1	1	1															1			1	1	1		1	1	1			1													1		1		1	1	1	1	1															1					1	1	1	1	1																					1	1	1	1				1																	1	1	1	1				1														1	1	1	1	1	1	1								1							1						1	1	1	1																							71513000	0	0	83265	0	175260	232020	116460	356080	2566100	2397900	0	0	0	0	0	0	0	0	0	0	0	0	0	0	57872	0	0	271300	90320	211280	0	869470	3950500	1228400	0	0	17397	0	0	0	0	0	0	0	0	0	0	0	0	17704	0	74436	0	122380	146430	303710	4837500	895340	0	0	0	0	0	0	0	0	0	0	0	0	0	0	149780	0	0	0	0	268980	515180	3671500	13826000	943770	0	0	0	0	0	0	0	0	0	0	0	0	0	0	0	0	0	0	0	0	120100	524070	3331100	58091	0	0	0	47803	0	0	0	0	0	0	0	0	0	0	0	0	0	0	0	0	187550	821510	5479400	338210	0	0	0	38528	0	0	0	0	0	0	0	0	0	0	0	0	0	37649	114990	114330	89495	548100	5042600	681540	0	0	0	0	0	0	0	20913	0	0	0	0	0	0	127970	0	0	0	0	0	582660	1197900	13613000	0	0	0	0	0	0	0	0	0	0	0	0	0	0	0	0	0	0	0	0	0	0	0			37731	2676;4234;505	43379	1188828;1188829;1188830;1188831;1188832;1188833;1188834;1188835;1188836;1188837;1188838;1188839;1188840;1188841;1188842;1188843;1188844;1188845;1188846;1188847;1188848;1188849;1188850;1188851;1188852;1188853;1188854;1188855;1188856;1188857;1188858;1188859;1188860;1188861;1188862;1188863;1188864;1188865;1188866;1188867;1188868;1188869;1188870;1188871;1188872;1188873;1188874;1188875;1188876;1188877;1188878	554516;554517;554518;554519;554520;554521;554522;554523;554524;554525;554526;554527;554528;554529;554530;554531;554532;554533;554534;554535;554536;554537;554538;554539;554540;554541;554542;554543;554544;554545;554546	554537			31	0	0	25202	0	24403	40273	20870	60681	397870	284070	0	0	0	0	0	0	0	0	0	0	0	0	0	0	41761	0	0	42531	11245	32357	0	93966	507470	136180	0	0	1193.1	0	0	0	0	0	0	0	0	0	0	0	0	13137	0	22900	0	33711	30029	50929	742730	109680	0	0	0	0	0	0	0	0	0	0	0	0	0	0	18463	0	0	0	0	19196	27682	92031	431560	33417	0	0	0	0	0	0	0	0	0	0	0	0	0	0	0	0	0	0	0	0	23827	78398	457280	8098.2	0	0	0	4204.4	0	0	0	0	0	0	0	0	0	0	0	0	0	0	0	0	28351	99518	712440	62638	0	0	0	3031.4	0	0	0	0	0	0	0	0	0	0	0	0	0	9948.5	15121	17670	14943	51734	442300	81238	0	0	0	0	0	0	0	3189.7	0	0	0	0	0	0	28387	0	0	0	0	0	27520	54305	429170	0	0	0	0	0	0	0	0	0	0	0	0	0	0	0	0	0	0	0	0	0	0	0
TVVDICDTIAK	LYDIAGVKSDLNARKTVVDICDTIAKRGGR	NARKTVVDICDTIAKRGGRLAGAGIVGILQ	K	T	V	A	K	R	1	0	0	2	1	0	0	0	0	2	0	1	0	0	0	0	2	0	0	2	0	0	11	0	1233.6275	NbL04g13960.1;NbL17g24760.1	NbL04g13960.1	397	407	yes	no	2	0.0003488	163.38												By matching																								By matching																																																By MS/MS												By matching												By MS/MS																								By matching																								By matching																								By MS/MS																																1																								1																																																1												1												1																								1																								1																								1																					5500900	0	0	0	0	0	0	0	0	0	0	0	222190	0	0	0	0	0	0	0	0	0	0	0	0	0	0	0	0	0	0	0	0	0	0	0	438580	0	0	0	0	0	0	0	0	0	0	0	0	0	0	0	0	0	0	0	0	0	0	0	0	0	0	0	0	0	0	0	0	0	0	0	0	0	0	0	0	0	0	0	0	0	0	0	1636600	0	0	0	0	0	0	0	0	0	0	0	70243	0	0	0	0	0	0	0	0	0	0	0	350270	0	0	0	0	0	0	0	0	0	0	0	0	0	0	0	0	0	0	0	0	0	0	0	418100	0	0	0	0	0	0	0	0	0	0	0	0	0	0	0	0	0	0	0	0	0	0	0	561240	0	0	0	0	0	0	0	0	0	0	0	0	0	0	0	0	0	0	0	0	0	0	0	1803700	0	0	0	0	0	0	0	0	0	0	0	0	0	0	0	0	0	0	0	0			37732	1320	43380	1188879;1188880;1188881;1188882;1188883;1188884;1188885;1188886	554547;554548;554549	554549			3	0	0	0	0	0	0	0	0	0	0	0	12463	0	0	0	0	0	0	0	0	0	0	0	0	0	0	0	0	0	0	0	0	0	0	0	16369	0	0	0	0	0	0	0	0	0	0	0	0	0	0	0	0	0	0	0	0	0	0	0	0	0	0	0	0	0	0	0	0	0	0	0	0	0	0	0	0	0	0	0	0	0	0	0	23012	0	0	0	0	0	0	0	0	0	0	0	30552	0	0	0	0	0	0	0	0	0	0	0	21786	0	0	0	0	0	0	0	0	0	0	0	0	0	0	0	0	0	0	0	0	0	0	0	15885	0	0	0	0	0	0	0	0	0	0	0	0	0	0	0	0	0	0	0	0	0	0	0	28897	0	0	0	0	0	0	0	0	0	0	0	0	0	0	0	0	0	0	0	0	0	0	0	26002	0	0	0	0	0	0	0	0	0	0	0	0	0	0	0	0	0	0	0	0
TVVDMITGQLSDAR	SLFLNAGLQNGVLFRTVVDMITGQLSDARS	RTVVDMITGQLSDARSRFLGLRAPKLFSIV	R	T	V	A	R	S	1	1	0	2	0	1	0	1	0	1	1	0	1	0	0	1	2	0	0	2	0	0	14	0	1504.7555	NbL04g02300.1;NbL14g12980.1	NbL14g12980.1	672	685	no	no	2	5.4054E-49	289.59		By MS/MS	By MS/MS	By MS/MS		By matching				By matching															By matching	By MS/MS	By MS/MS	By MS/MS	By matching	By matching				By matching																By matching	By MS/MS	By MS/MS										By matching	By matching										By MS/MS	By MS/MS	By MS/MS	By MS/MS	By matching	By matching		By matching			By matching								By MS/MS					By MS/MS	By MS/MS	By MS/MS	By MS/MS	By MS/MS		By matching														By matching					By MS/MS	By MS/MS	By MS/MS	By MS/MS						By matching				By matching					By MS/MS							By MS/MS	By MS/MS	By MS/MS																					By MS/MS	By MS/MS	By MS/MS	By MS/MS		By matching	By matching			By MS/MS					By matching										By MS/MS	By MS/MS	By MS/MS	By MS/MS	By MS/MS	By MS/MS	By MS/MS	By MS/MS		1	3	3		2				1															1	1	3	3	1	1				1																1	3	3										1	1										1	3	3	3	2	2		1			2								1					1	1	1	3	3		1														1					1	1	3	2						1				2					1							4	2	2																					2	1	3	3		1	1			1					1										2	3	3	3	2	3	3	2	57193000	0	122500	2067600	603490	0	108930	0	0	0	174410	0	0	0	0	0	0	0	0	0	0	0	0	0	0	54381	0	2459900	779220	36117	44075	0	0	0	140460	0	0	0	0	0	0	0	0	0	0	0	0	0	0	0	43034	752730	409980	0	0	0	0	0	0	0	0	0	130290	1301700	0	0	0	0	0	0	0	0	0	226280	1352900	4358700	1286400	189830	243420	0	204910	0	0	264410	0	0	0	0	0	0	0	766480	0	0	0	0	48802	67756	183500	1197700	365470	0	39074	0	0	0	0	0	0	0	0	0	0	0	0	0	35095	0	0	0	0	31975	98718	890110	409980	0	0	0	0	0	80280	0	0	0	133350	0	0	0	0	81680	0	0	0	0	0	0	456500	737020	249170	0	0	0	0	0	0	0	0	0	0	0	0	0	0	0	0	0	0	0	0	94217	22027	2136500	1316400	0	71066	123330	0	0	54401	0	0	0	0	57072	0	0	0	0	0	0	0	0	0	1501100	3435400	4004500	3536100	2946800	5824700	3916400	4924400			37733	3895;1174	43381;43382	1188887;1188888;1188889;1188890;1188891;1188892;1188893;1188894;1188895;1188896;1188897;1188898;1188899;1188900;1188901;1188902;1188903;1188904;1188905;1188906;1188907;1188908;1188909;1188910;1188911;1188912;1188913;1188914;1188915;1188916;1188917;1188918;1188919;1188920;1188921;1188922;1188923;1188924;1188925;1188926;1188927;1188928;1188929;1188930;1188931;1188932;1188933;1188934;1188935;1188936;1188937;1188938;1188939;1188940;1188941;1188942;1188943;1188944;1188945;1188946;1188947;1188948;1188949;1188950;1188951;1188952;1188953;1188954;1188955;1188956;1188957;1188958;1188959;1188960;1188961;1188962;1188963;1188964;1188965;1188966;1188967;1188968;1188969;1188970;1188971;1188972;1188973;1188974;1188975;1188976;1188977;1188978;1188979;1188980;1188981;1188982;1188983;1188984;1188985;1188986;1188987;1188988;1188989;1188990;1188991;1188992;1188993;1188994;1188995;1188996;1188997;1188998	554550;554551;554552;554553;554554;554555;554556;554557;554558;554559;554560;554561;554562;554563;554564;554565;554566;554567;554568;554569;554570;554571;554572;554573;554574;554575;554576;554577;554578;554579;554580;554581;554582;554583;554584;554585;554586;554587;554588;554589;554590;554591;554592;554593;554594;554595;554596;554597;554598;554599;554600;554601;554602	554600	1966		53	0	39718	625830	148640	0	18908	0	0	0	20662	0	0	0	0	0	0	0	0	0	0	0	0	0	0	39242	0	541570	122150	4496.5	6749.8	0	0	0	15571	0	0	0	0	0	0	0	0	0	0	0	0	0	0	0	31934	488150	126130	0	0	0	0	0	0	0	0	0	7497.9	216370	0	0	0	0	0	0	0	0	0	27893	128350	441130	81556	8449.9	17372	0	5136.2	0	0	7918.4	0	0	0	0	0	0	0	88029	0	0	0	0	21226	50261	74962	596580	119300	0	12063	0	0	0	0	0	0	0	0	0	0	0	0	0	3415.1	0	0	0	0	18953	37685	527220	111510	0	0	0	0	0	14868	0	0	0	10492	0	0	0	0	25787	0	0	0	0	0	0	96154	349760	65840	0	0	0	0	0	0	0	0	0	0	0	0	0	0	0	0	0	0	0	0	20900	10854	332360	102000	0	5380.6	5824.9	0	0	4163.6	0	0	0	0	4741.8	0	0	0	0	0	0	0	0	0	502190	481310	753650	411270	346410	877940	1542900	865060
TVVDNLLSSDDIHYMLGALK	LSNRILLLAALSEGRTVVDNLLSSDDIHYM	LLSSDDIHYMLGALKTLGLHVEDDNENQRA	R	T	V	L	K	T	1	0	1	3	0	0	0	1	1	1	4	1	1	0	0	2	1	0	1	2	0	0	20	0	2203.1195	NbL01g05450.1;NbL17g21090.1	NbL17g21090.1	121	140	no	no	2;3	3.6104E-20	196.97											By MS/MS	By MS/MS	By MS/MS	By matching								By matching						By MS/MS	By matching						By MS/MS	By MS/MS	By MS/MS	By matching																					By MS/MS	By MS/MS	By matching	By matching																					By MS/MS	By MS/MS	By matching																					By MS/MS	By MS/MS	By MS/MS	By MS/MS																						By MS/MS	By MS/MS	By matching																						By MS/MS	By MS/MS																							By MS/MS	By MS/MS																															2	4	2	1								1						1	1						2	4	1	2																					2	3	1	1																					3	4	1																					1	4	4	1																						4	4	1																						3	4																							2	4																					115370000	0	0	0	0	0	0	0	0	0	0	1022400	3674000	194890	70049	0	0	0	0	0	0	0	54809	0	0	0	0	0	43220	51557	0	0	0	0	0	771380	12700000	107640	191580	0	0	0	0	0	0	0	0	0	0	0	0	0	0	0	0	0	0	0	0	776140	7047200	41549	39887	0	0	0	0	0	0	0	0	0	0	0	0	0	0	0	0	0	0	0	0	3538800	24521000	67073	0	0	0	0	0	0	0	0	0	0	0	0	0	0	0	0	0	0	0	0	139360	1450500	3711700	82629	0	0	0	0	0	0	0	0	0	0	0	0	0	0	0	0	0	0	0	0	0	2313400	15014000	47459	0	0	0	0	0	0	0	0	0	0	0	0	0	0	0	0	0	0	0	0	0	1503200	6058600	0	0	0	0	0	0	0	0	0	0	0	0	0	0	0	0	0	0	0	0	0	0	3417500	26720000	0	0	0	0	0	0	0	0	0	0	0	0	0	0	0	0	0	0	0	0			37734	4683;198	43383;43384	1188999;1189000;1189001;1189002;1189003;1189004;1189005;1189006;1189007;1189008;1189009;1189010;1189011;1189012;1189013;1189014;1189015;1189016;1189017;1189018;1189019;1189020;1189021;1189022;1189023;1189024;1189025;1189026;1189027;1189028;1189029;1189030;1189031;1189032;1189033;1189034;1189035;1189036;1189037;1189038;1189039;1189040;1189041;1189042;1189043;1189044;1189045;1189046;1189047;1189048;1189049;1189050;1189051;1189052;1189053;1189054;1189055;1189056;1189057;1189058;1189059;1189060;1189061;1189062;1189063;1189064;1189065;1189066	554603;554604;554605;554606;554607;554608;554609;554610;554611;554612;554613;554614;554615;554616;554617;554618;554619;554620;554621;554622;554623;554624;554625;554626;554627;554628;554629;554630;554631;554632;554633;554634;554635;554636;554637;554638;554639;554640;554641;554642;554643;554644;554645;554646;554647;554648;554649	554644	326		47	0	0	0	0	0	0	0	0	0	0	96280	206090	19409	10295	0	0	0	0	0	0	0	10325	0	0	0	0	0	6775.4	6418.6	0	0	0	0	0	56004	473990	7381.7	15958	0	0	0	0	0	0	0	0	0	0	0	0	0	0	0	0	0	0	0	0	63328	335150	2670.7	2295.4	0	0	0	0	0	0	0	0	0	0	0	0	0	0	0	0	0	0	0	0	105980	344780	2255.2	0	0	0	0	0	0	0	0	0	0	0	0	0	0	0	0	0	0	0	0	19428	229770	230860	8357.1	0	0	0	0	0	0	0	0	0	0	0	0	0	0	0	0	0	0	0	0	0	172620	570440	3692.1	0	0	0	0	0	0	0	0	0	0	0	0	0	0	0	0	0	0	0	0	0	118250	311950	0	0	0	0	0	0	0	0	0	0	0	0	0	0	0	0	0	0	0	0	0	0	70520	385200	0	0	0	0	0	0	0	0	0	0	0	0	0	0	0	0	0	0	0	0
TVVGSDLENCR	SALEAKWGLKLALKKTVVGSDLENCRYTHP	ALKKTVVGSDLENCRYTHPIDSRECPVVIG	K	T	V	C	R	Y	0	1	1	1	1	0	1	1	0	0	1	0	0	0	0	1	1	0	0	2	0	0	11	0	1248.5768	NbL06g10190.1	NbL06g10190.1	409	419	yes	yes	2	0.018203	99.568				By MS/MS												By matching	By MS/MS											By MS/MS													By MS/MS											By MS/MS																																																																								By MS/MS																								By matching																																														By MS/MS	By MS/MS	By MS/MS	By MS/MS							1												1	1											1													1											1																																																																								1																								1																																														1	1	1	1				2130600	0	0	0	66065	0	0	0	0	0	0	0	0	0	0	0	14382	322700	0	0	0	0	0	0	0	0	0	0	115440	0	0	0	0	0	0	0	0	0	0	0	0	271360	0	0	0	0	0	0	0	0	0	0	124920	0	0	0	0	0	0	0	0	0	0	0	0	0	0	0	0	0	0	0	0	0	0	0	0	0	0	0	0	0	0	0	0	0	0	0	0	0	0	0	0	0	0	0	0	0	0	0	0	0	0	0	0	0	0	0	0	0	0	0	0	0	0	0	0	0	0	0	0	0	0	0	0	0	0	0	0	0	0	0	0	0	0	0	0	0	0	0	0	0	0	0	0	0	0	0	84239	0	0	0	0	0	0	0	0	0	0	0	0	0	0	0	0	0	0	0	0	0	0	0	0	0	0	0	0	0	0	0	0	0	0	0	0	0	0	0	0	0	0	0	0	0	178750	153070	397160	402490	0	0	0			37735	1772	43385	1189067;1189068;1189069;1189070;1189071;1189072;1189073;1189074;1189075;1189076;1189077;1189078	554650;554651;554652;554653;554654	554652			5	0	0	0	16272	0	0	0	0	0	0	0	0	0	0	0	3896.8	96173	0	0	0	0	0	0	0	0	0	0	18097	0	0	0	0	0	0	0	0	0	0	0	0	65538	0	0	0	0	0	0	0	0	0	0	38431	0	0	0	0	0	0	0	0	0	0	0	0	0	0	0	0	0	0	0	0	0	0	0	0	0	0	0	0	0	0	0	0	0	0	0	0	0	0	0	0	0	0	0	0	0	0	0	0	0	0	0	0	0	0	0	0	0	0	0	0	0	0	0	0	0	0	0	0	0	0	0	0	0	0	0	0	0	0	0	0	0	0	0	0	0	0	0	0	0	0	0	0	0	0	0	22259	0	0	0	0	0	0	0	0	0	0	0	0	0	0	0	0	0	0	0	0	0	0	0	0	0	0	0	0	0	0	0	0	0	0	0	0	0	0	0	0	0	0	0	0	0	25044	28807	46193	47314	0	0	0
TVVHIDPTDAEEMR	EDMVAAAHAVYDLNKTVVHIDPTDAEEMRF	KTVVHIDPTDAEEMRFWEETNGNIALMAKN	K	T	V	M	R	F	1	1	0	2	0	0	2	0	1	1	0	0	1	0	1	0	2	0	0	2	0	0	14	0	1611.7563	NbL11g22510.1	NbL11g22510.1	798	811	yes	yes	3	3.5563E-05	143.31						By matching	By matching																							By matching	By matching																							By MS/MS																								By MS/MS																								By matching	By matching		By matching																					By matching	By matching																							By MS/MS	By MS/MS		By matching																					By MS/MS	By matching																															1	1																							1	1																							1																								1																								1	1		1																					1	1																							1	1		1																					1	1																										5274600	0	0	0	0	0	203320	59597	0	0	0	0	0	0	0	0	0	0	0	0	0	0	0	0	0	0	0	0	0	0	249160	127380	0	0	0	0	0	0	0	0	0	0	0	0	0	0	0	0	0	0	0	0	0	0	112940	0	0	0	0	0	0	0	0	0	0	0	0	0	0	0	0	0	0	0	0	0	0	0	1576400	0	0	0	0	0	0	0	0	0	0	0	0	0	0	0	0	0	0	0	0	0	0	0	172050	19703	0	33615	0	0	0	0	0	0	0	0	0	0	0	0	0	0	0	0	0	0	0	0	372170	170590	0	0	0	0	0	0	0	0	0	0	0	0	0	0	0	0	0	0	0	0	0	0	233140	134100	0	112400	0	0	0	0	0	0	0	0	0	0	0	0	0	0	0	0	0	0	0	0	1041800	656170	0	0	0	0	0	0	0	0	0	0	0	0	0	0	0	0	0	0	0	0	0	0	0	0	0			37736	3218	43386	1189079;1189080;1189081;1189082;1189083;1189084;1189085;1189086;1189087;1189088;1189089;1189090;1189091;1189092;1189093;1189094	554655;554656;554657;554658;554659	554656	4995		5	0	0	0	0	0	35291	10680	0	0	0	0	0	0	0	0	0	0	0	0	0	0	0	0	0	0	0	0	0	0	38158	17415	0	0	0	0	0	0	0	0	0	0	0	0	0	0	0	0	0	0	0	0	0	0	31110	0	0	0	0	0	0	0	0	0	0	0	0	0	0	0	0	0	0	0	0	0	0	0	112500	0	0	0	0	0	0	0	0	0	0	0	0	0	0	0	0	0	0	0	0	0	0	0	53118	3909.1	0	4614.5	0	0	0	0	0	0	0	0	0	0	0	0	0	0	0	0	0	0	0	0	77649	25788	0	0	0	0	0	0	0	0	0	0	0	0	0	0	0	0	0	0	0	0	0	0	36034	22390	0	9858.7	0	0	0	0	0	0	0	0	0	0	0	0	0	0	0	0	0	0	0	0	78880	30992	0	0	0	0	0	0	0	0	0	0	0	0	0	0	0	0	0	0	0	0	0	0	0	0	0
TVVIDNLDNSSEIAIK	IGSHTVLQLLLGGYKTVVIDNLDNSSEIAI	VVIDNLDNSSEIAIKRVRELASQYGPNLSF	K	T	V	I	K	R	1	0	2	2	0	0	1	0	0	3	1	1	0	0	0	2	1	0	0	2	0	0	16	0	1729.9098	NbL10g23840.1	NbL10g23840.1	29	44	yes	yes	2	2.098E-10	206.74														By MS/MS																								By matching																								By MS/MS																																								By matching							By matching	By matching																								By MS/MS																								By MS/MS																																																								1																								1																								1																																								1							1	1																								1																								1																																											2528100	0	0	0	0	0	0	0	0	0	0	0	0	0	158170	0	0	0	0	0	0	0	0	0	0	0	0	0	0	0	0	0	0	0	0	0	0	0	327090	0	0	0	0	0	0	0	0	0	0	0	0	0	0	0	0	0	0	0	0	0	0	0	566800	0	0	0	0	0	0	0	0	0	0	0	0	0	0	0	0	0	0	0	0	0	0	0	0	0	0	0	0	0	0	0	0	0	0	0	0	0	0	0	20396	0	0	0	0	0	0	62274	269810	0	0	0	0	0	0	0	0	0	0	0	0	0	0	0	0	0	0	0	0	0	0	0	438740	0	0	0	0	0	0	0	0	0	0	0	0	0	0	0	0	0	0	0	0	0	0	0	684850	0	0	0	0	0	0	0	0	0	0	0	0	0	0	0	0	0	0	0	0	0	0	0	0	0	0	0	0	0	0	0	0	0	0	0	0	0	0	0	0	0	0			37737	2955	43387	1189095;1189096;1189097;1189098;1189099;1189100;1189101;1189102	554660;554661;554662;554663	554663			4	0	0	0	0	0	0	0	0	0	0	0	0	0	23246	0	0	0	0	0	0	0	0	0	0	0	0	0	0	0	0	0	0	0	0	0	0	0	27246	0	0	0	0	0	0	0	0	0	0	0	0	0	0	0	0	0	0	0	0	0	0	0	32618	0	0	0	0	0	0	0	0	0	0	0	0	0	0	0	0	0	0	0	0	0	0	0	0	0	0	0	0	0	0	0	0	0	0	0	0	0	0	0	6296.8	0	0	0	0	0	0	6298.4	23731	0	0	0	0	0	0	0	0	0	0	0	0	0	0	0	0	0	0	0	0	0	0	0	34521	0	0	0	0	0	0	0	0	0	0	0	0	0	0	0	0	0	0	0	0	0	0	0	58214	0	0	0	0	0	0	0	0	0	0	0	0	0	0	0	0	0	0	0	0	0	0	0	0	0	0	0	0	0	0	0	0	0	0	0	0	0	0	0	0	0	0
TVVIEDELPK	RDFCKKNLPLYMVPRTVVIEDELPKTATGK	YMVPRTVVIEDELPKTATGKIQKYLLREKA	R	T	V	P	K	T	0	0	0	1	0	0	2	0	0	1	1	1	0	0	1	0	1	0	0	2	0	0	10	0	1141.6231	NbL06g09730.1	NbL06g09730.1	588	597	yes	yes	2	0.025882	96.331																										By MS/MS																																															By matching	By MS/MS	By matching						By matching																																																																																								By matching								By matching																					By matching																												1																																															1	1	1						1																																																																																								1								1																					1			1034100	0	0	0	0	0	0	0	0	0	0	0	0	0	0	0	0	0	0	0	0	0	0	0	0	0	39266	0	0	0	0	0	0	0	0	0	0	0	0	0	0	0	0	0	0	0	0	0	0	0	0	0	0	0	0	0	0	0	0	0	0	0	0	0	0	0	0	0	0	0	0	0	0	86102	305140	136210	0	0	0	0	0	236080	0	0	0	0	0	0	0	0	0	0	0	0	0	0	0	0	0	0	0	0	0	0	0	0	0	0	0	0	0	0	0	0	0	0	0	0	0	0	0	0	0	0	0	0	0	0	0	0	0	0	0	0	0	0	0	0	0	0	0	0	0	0	0	0	0	0	0	0	0	0	0	0	0	0	0	0	0	0	0	0	0	0	0	0	0	0	0	37932	0	0	0	0	0	0	0	139020	0	0	0	0	0	0	0	0	0	0	0	0	0	0	0	0	0	0	0	0	54329	0	0			37738	1766	43388	1189103;1189104;1189105;1189106;1189107;1189108;1189109;1189110	554664	554664			1	0	0	0	0	0	0	0	0	0	0	0	0	0	0	0	0	0	0	0	0	0	0	0	0	0	19508	0	0	0	0	0	0	0	0	0	0	0	0	0	0	0	0	0	0	0	0	0	0	0	0	0	0	0	0	0	0	0	0	0	0	0	0	0	0	0	0	0	0	0	0	0	0	10614	28949	13785	0	0	0	0	0	7369.1	0	0	0	0	0	0	0	0	0	0	0	0	0	0	0	0	0	0	0	0	0	0	0	0	0	0	0	0	0	0	0	0	0	0	0	0	0	0	0	0	0	0	0	0	0	0	0	0	0	0	0	0	0	0	0	0	0	0	0	0	0	0	0	0	0	0	0	0	0	0	0	0	0	0	0	0	0	0	0	0	0	0	0	0	0	0	0	8414.5	0	0	0	0	0	0	0	4382.9	0	0	0	0	0	0	0	0	0	0	0	0	0	0	0	0	0	0	0	0	8188.8	0	0
TVVIGLAADSGCGK	SSTRVITCSSADDEKTVVIGLAADSGCGKS	KTVVIGLAADSGCGKSTFMRRLTSVFGGAA	K	T	V	G	K	S	2	0	0	1	1	0	0	3	0	1	1	1	0	0	0	1	1	0	0	2	0	0	14	0	1346.6864	NbL07g13430.1;NbL17g19090.1	NbL07g13430.1	61	74	no	no	2	1.8183E-27	259.35							By matching		By matching	By matching			By MS/MS			By matching		By matching	By matching						By MS/MS	By matching	By matching			By MS/MS	By MS/MS		By matching	By MS/MS			By MS/MS			By matching			By MS/MS	By MS/MS			By MS/MS							By MS/MS	By MS/MS			By matching	By MS/MS		By MS/MS		By MS/MS		By matching	By matching	By MS/MS	By MS/MS			By MS/MS	By MS/MS	By MS/MS				By matching	By MS/MS	By MS/MS				By MS/MS		By MS/MS																	By MS/MS				By MS/MS	By matching		By MS/MS						By MS/MS				By MS/MS		By MS/MS					By MS/MS	By MS/MS			By MS/MS	By MS/MS		By MS/MS						By MS/MS				By MS/MS		By MS/MS		By matching		By matching	By MS/MS	By MS/MS	By matching			By MS/MS		By MS/MS	By MS/MS			By matching	By matching	By MS/MS	By matching			By MS/MS							By MS/MS	By MS/MS				By MS/MS		By MS/MS	By MS/MS					By MS/MS	By MS/MS			By MS/MS																1		1	1			1			1		1	1						1	1	1			1	1		1	1			1			1			1	1			1							1	1			1	1		1		1		1	1	1	1			1	1	1				1	1	1				1		2																	1				1	1		1						1				1		1					1	1			1	1		1						1				1		1		1		1	1	1	1			1		1	1			1	1	1	1			1							1	1				1		1	1					1	1			1										311240000	0	0	0	0	0	0	131240	0	39721	104590	0	0	9304300	0	0	74526	0	47534	36685	0	0	0	0	0	42324	54670	39203	0	0	306800	118030	0	78079	179630	0	0	14336000	0	0	114440	0	0	51199	50212	0	0	39791	0	0	0	0	0	0	166770	136500	0	0	168730	262400	0	26677000	0	200130	0	118590	57096	47744	40916	0	0	57430	28951	121010	0	0	0	616580	867270	427020	0	0	0	1374000	0	115600000	0	0	0	0	0	0	0	0	0	0	0	0	0	0	0	0	174600	0	0	0	137310	138010	0	14106000	0	0	0	0	0	56376	0	0	0	74329	0	30069	0	0	0	0	223580	152280	0	0	102030	768200	0	13063000	0	0	0	0	0	48449	0	0	0	44225	0	0	0	25808	0	118170	330510	190430	115840	0	0	547830	0	15557000	677120	0	0	65941	38536	78206	29405	0	0	65616	0	0	0	0	0	0	627330	0	0	0	0	2305500	0	86517000	2203200	0	0	0	0	193740	142670	0	0	180050	0	0	0	0	0	0	0	0	0			37739	2086;4663	43389	1189111;1189112;1189113;1189114;1189115;1189116;1189117;1189118;1189119;1189120;1189121;1189122;1189123;1189124;1189125;1189126;1189127;1189128;1189129;1189130;1189131;1189132;1189133;1189134;1189135;1189136;1189137;1189138;1189139;1189140;1189141;1189142;1189143;1189144;1189145;1189146;1189147;1189148;1189149;1189150;1189151;1189152;1189153;1189154;1189155;1189156;1189157;1189158;1189159;1189160;1189161;1189162;1189163;1189164;1189165;1189166;1189167;1189168;1189169;1189170;1189171;1189172;1189173;1189174;1189175;1189176;1189177;1189178;1189179;1189180;1189181;1189182;1189183;1189184	554665;554666;554667;554668;554669;554670;554671;554672;554673;554674;554675;554676;554677;554678;554679;554680;554681;554682;554683;554684;554685;554686;554687;554688;554689;554690;554691;554692;554693;554694;554695;554696;554697;554698;554699;554700;554701;554702;554703;554704;554705;554706;554707;554708;554709;554710;554711;554712;554713;554714;554715;554716	554697			52	0	0	0	0	0	0	23518	0	6158.7	12390	0	0	926630	0	0	20192	0	17035	18595	0	0	0	0	0	30542	27161	8630.9	0	0	46986	16136	0	10030	19913	0	0	983180	0	0	19876	0	0	18598	9504.2	0	0	19271	0	0	0	0	0	0	45938	27993	0	0	20670	21411	0	1714700	0	33265	0	20008	13402	20951	9990.3	0	0	22744	22012	14917	0	0	0	27446	61893	22945	0	0	0	41148	0	3886900	0	0	0	0	0	0	0	0	0	0	0	0	0	0	0	0	53905	0	0	0	19142	21861	0	1426700	0	0	0	0	0	15347	0	0	0	34620	0	17824	0	0	0	0	46647	23020	0	0	18897	57319	0	1016200	0	0	0	0	0	15296	0	0	0	30971	0	0	0	12248	0	15538	51083	31794	10934	0	0	43096	0	2077100	57557	0	0	7991.7	5877.7	13526	3993.9	0	0	26871	0	0	0	0	0	0	47497	0	0	0	0	47574	0	3772900	50927	0	0	0	0	17547	12694	0	0	28123	0	0	0	0	0	0	0	0	0
