## Supplementary material for "The proteome of agroinfiltrated *Nicotiana benthamiana* is shaped by extensive protein processing": File S1 (part 87 of 101)

TVVITAAGQGIGR	______________________________	GRTVVITAAGQGIGRATAERFISLGARVIA	R	T	V	G	R	A	2	1	0	0	0	1	0	3	0	2	0	0	0	0	0	0	2	0	0	2	0	0	13	0	1241.7092	tr|Q7CV11|Q7CV11_AGRFC	tr|Q7CV11|Q7CV11_AGRFC	9	21	yes	yes	2	3.1452E-05	208.84																	By MS/MS																								By MS/MS																								By MS/MS																								By MS/MS																								By matching																								By MS/MS																								By MS/MS																								By MS/MS																																1																								1																								1																								1																								1																								1																								1																								1																3756700	0	0	0	0	0	0	0	0	0	0	0	0	0	0	0	0	245340	0	0	0	0	0	0	0	0	0	0	0	0	0	0	0	0	0	0	0	0	0	0	0	258450	0	0	0	0	0	0	0	0	0	0	0	0	0	0	0	0	0	0	0	0	0	0	0	231740	0	0	0	0	0	0	0	0	0	0	0	0	0	0	0	0	0	0	0	0	0	0	0	775070	0	0	0	0	0	0	0	0	0	0	0	0	0	0	0	0	0	0	0	0	0	0	0	310110	0	0	0	0	0	0	0	0	0	0	0	0	0	0	0	0	0	0	0	0	0	0	0	355770	0	0	0	0	0	0	0	0	0	0	0	0	0	0	0	0	0	0	0	0	0	0	0	207830	0	0	0	0	0	0	0	0	0	0	0	0	0	0	0	0	0	0	0	0	0	0	0	1372400	0	0	0	0	0	0	0	0	0	0	0	0	0	0	0			37740	5844	43390	1189185;1189186;1189187;1189188;1189189;1189190;1189191;1189192	554717;554718;554719;554720;554721;554722;554723	554722			7	0	0	0	0	0	0	0	0	0	0	0	0	0	0	0	0	73119	0	0	0	0	0	0	0	0	0	0	0	0	0	0	0	0	0	0	0	0	0	0	0	62419	0	0	0	0	0	0	0	0	0	0	0	0	0	0	0	0	0	0	0	0	0	0	0	39097	0	0	0	0	0	0	0	0	0	0	0	0	0	0	0	0	0	0	0	0	0	0	0	56722	0	0	0	0	0	0	0	0	0	0	0	0	0	0	0	0	0	0	0	0	0	0	0	44386	0	0	0	0	0	0	0	0	0	0	0	0	0	0	0	0	0	0	0	0	0	0	0	45907	0	0	0	0	0	0	0	0	0	0	0	0	0	0	0	0	0	0	0	0	0	0	0	25188	0	0	0	0	0	0	0	0	0	0	0	0	0	0	0	0	0	0	0	0	0	0	0	58027	0	0	0	0	0	0	0	0	0	0	0	0	0	0	0
TVVLATPPAR	TALMLSVPAQIAGCKTVVLATPPARDGSIC	IAGCKTVVLATPPARDGSICKEVLYCAKKA	K	T	V	A	R	D	2	1	0	0	0	0	0	0	0	0	1	0	0	0	2	0	2	0	0	2	0	0	10	0	1023.6077	NbL03g16740.1	NbL03g16740.1	197	206	yes	yes	2	0.00014094	178.94												By MS/MS																								By MS/MS																								By MS/MS																								By MS/MS			By matching																					By MS/MS																								By MS/MS																								By MS/MS																								By MS/MS			By matching																													1																								1																								1																								1			1																					1																								1																								1																								1			1																		29508000	0	0	0	0	0	0	0	0	0	0	0	3106100	0	0	0	0	0	0	0	0	0	0	0	0	0	0	0	0	0	0	0	0	0	0	0	3081900	0	0	0	0	0	0	0	0	0	0	0	0	0	0	0	0	0	0	0	0	0	0	0	2289800	0	0	0	0	0	0	0	0	0	0	0	0	0	0	0	0	0	0	0	0	0	0	0	6862200	0	0	66029	0	0	0	0	0	0	0	0	0	0	0	0	0	0	0	0	0	0	0	0	2673800	0	0	0	0	0	0	0	0	0	0	0	0	0	0	0	0	0	0	0	0	0	0	0	2407800	0	0	0	0	0	0	0	0	0	0	0	0	0	0	0	0	0	0	0	0	0	0	0	2399900	0	0	0	0	0	0	0	0	0	0	0	0	0	0	0	0	0	0	0	0	0	0	0	6577800	0	0	42642	0	0	0	0	0	0	0	0	0	0	0	0	0	0	0	0	0			37741	1020	43391	1189193;1189194;1189195;1189196;1189197;1189198;1189199;1189200;1189201;1189202	554724;554725;554726;554727;554728;554729;554730;554731;554732;554733	554725			10	0	0	0	0	0	0	0	0	0	0	0	174230	0	0	0	0	0	0	0	0	0	0	0	0	0	0	0	0	0	0	0	0	0	0	0	115020	0	0	0	0	0	0	0	0	0	0	0	0	0	0	0	0	0	0	0	0	0	0	0	108900	0	0	0	0	0	0	0	0	0	0	0	0	0	0	0	0	0	0	0	0	0	0	0	96488	0	0	6219.4	0	0	0	0	0	0	0	0	0	0	0	0	0	0	0	0	0	0	0	0	166300	0	0	0	0	0	0	0	0	0	0	0	0	0	0	0	0	0	0	0	0	0	0	0	91478	0	0	0	0	0	0	0	0	0	0	0	0	0	0	0	0	0	0	0	0	0	0	0	123570	0	0	0	0	0	0	0	0	0	0	0	0	0	0	0	0	0	0	0	0	0	0	0	94827	0	0	3542.8	0	0	0	0	0	0	0	0	0	0	0	0	0	0	0	0	0
TVVLATPPSR	TALMLSVPAQIAGCKTVVLATPPSRDGSIC	IAGCKTVVLATPPSRDGSICKEVLYCAKKA	K	T	V	S	R	D	1	1	0	0	0	0	0	0	0	0	1	0	0	0	2	1	2	0	0	2	0	0	10	0	1039.6026	NbL02g18960.1;NbL19g03830.1	NbL02g18960.1	197	206	no	no	2	0.00026837	172.94				By matching	By matching							By MS/MS				By matching												By matching	By matching	By matching						By MS/MS	By matching																							By MS/MS																								By MS/MS			By matching	By matching																				By MS/MS																								By MS/MS																								By MS/MS			By matching																					By MS/MS																								1	1							1				1												1	1	1						1	1																							1																								1			1	1																				1																								1																								1			1																					1																					84978000	0	0	0	33717	28996	0	0	0	0	0	0	17319000	0	0	0	8620.4	0	0	0	0	0	0	0	0	0	0	0	84042	29136	18012	0	0	0	0	0	11132000	31528	0	0	0	0	0	0	0	0	0	0	0	0	0	0	0	0	0	0	0	0	0	0	3555000	0	0	0	0	0	0	0	0	0	0	0	0	0	0	0	0	0	0	0	0	0	0	0	18364000	0	0	93341	148670	0	0	0	0	0	0	0	0	0	0	0	0	0	0	0	0	0	0	0	6510700	0	0	0	0	0	0	0	0	0	0	0	0	0	0	0	0	0	0	0	0	0	0	0	8051400	0	0	0	0	0	0	0	0	0	0	0	0	0	0	0	0	0	0	0	0	0	0	0	3768000	0	0	29493	0	0	0	0	0	0	0	0	0	0	0	0	0	0	0	0	0	0	0	0	15772000	0	0	0	0	0	0	0	0	0	0	0	0	0	0	0	0	0	0	0	0			37742	710;4984	43392	1189203;1189204;1189205;1189206;1189207;1189208;1189209;1189210;1189211;1189212;1189213;1189214;1189215;1189216;1189217;1189218;1189219;1189220	554734;554735;554736;554737;554738;554739;554740;554741;554742;554743	554736			10	0	0	0	8304.4	4037.3	0	0	0	0	0	0	971490	0	0	0	2335.6	0	0	0	0	0	0	0	0	0	0	0	13175	3627.4	2758.5	0	0	0	0	0	415480	2162.2	0	0	0	0	0	0	0	0	0	0	0	0	0	0	0	0	0	0	0	0	0	0	169070	0	0	0	0	0	0	0	0	0	0	0	0	0	0	0	0	0	0	0	0	0	0	0	258210	0	0	8792.1	8429.3	0	0	0	0	0	0	0	0	0	0	0	0	0	0	0	0	0	0	0	404950	0	0	0	0	0	0	0	0	0	0	0	0	0	0	0	0	0	0	0	0	0	0	0	305900	0	0	0	0	0	0	0	0	0	0	0	0	0	0	0	0	0	0	0	0	0	0	0	194010	0	0	8193	0	0	0	0	0	0	0	0	0	0	0	0	0	0	0	0	0	0	0	0	227370	0	0	0	0	0	0	0	0	0	0	0	0	0	0	0	0	0	0	0	0
TVVLATPPTR	TALMLSVPAQIAGCKTVVLATPPTRDGSIC	IAGCKTVVLATPPTRDGSICKEVLYCAKRA	K	T	V	T	R	D	1	1	0	0	0	0	0	0	0	0	1	0	0	0	2	0	3	0	0	2	0	0	10	0	1053.6182	NbL13g16870.1	NbL13g16870.1	193	202	yes	yes	2	0.00085102	161.79												By MS/MS		By matching																						By MS/MS																						By MS/MS	By matching	By MS/MS		By MS/MS																					By matching	By MS/MS																								By MS/MS		By matching			By matching	By matching																		By MS/MS																							By matching	By MS/MS		By MS/MS																						By matching		By matching																														1		1																						1																						1	1	1		1																					1	1																								1		1			1	1																		1																							1	1		1																						1		1																			15067000	0	0	0	0	0	0	0	0	0	0	0	1396700	0	42703	0	0	0	0	0	0	0	0	0	0	0	0	0	0	0	0	0	0	0	0	0	1308800	0	0	0	0	0	0	0	0	0	0	0	0	0	0	0	0	0	0	0	0	0	731970	44999	934720	0	461820	0	0	0	0	0	0	0	0	0	0	0	0	0	0	0	0	0	0	0	0	216310	3308800	0	0	0	0	0	0	0	0	0	0	0	0	0	0	0	0	0	0	0	0	0	0	0	657060	0	70358	0	0	16845	71728	0	0	0	0	0	0	0	0	0	0	0	0	0	0	0	0	0	1103800	0	0	0	0	0	0	0	0	0	0	0	0	0	0	0	0	0	0	0	0	0	0	57277	1944000	0	194440	0	0	0	0	0	0	0	0	0	0	0	0	0	0	0	0	0	0	0	0	0	2210500	0	294470	0	0	0	0	0	0	0	0	0	0	0	0	0	0	0	0	0	0			37743	3654	43393	1189221;1189222;1189223;1189224;1189225;1189226;1189227;1189228;1189229;1189230;1189231;1189232;1189233;1189234;1189235;1189236;1189237;1189238;1189239	554744;554745;554746;554747;554748;554749;554750	554746			7	0	0	0	0	0	0	0	0	0	0	0	78346	0	6275.9	0	0	0	0	0	0	0	0	0	0	0	0	0	0	0	0	0	0	0	0	0	48849	0	0	0	0	0	0	0	0	0	0	0	0	0	0	0	0	0	0	0	0	0	89669	3671.7	44454	0	26577	0	0	0	0	0	0	0	0	0	0	0	0	0	0	0	0	0	0	0	0	6477.9	46524	0	0	0	0	0	0	0	0	0	0	0	0	0	0	0	0	0	0	0	0	0	0	0	40867	0	6188.1	0	0	2411	13366	0	0	0	0	0	0	0	0	0	0	0	0	0	0	0	0	0	41936	0	0	0	0	0	0	0	0	0	0	0	0	0	0	0	0	0	0	0	0	0	0	4505.9	100100	0	16528	0	0	0	0	0	0	0	0	0	0	0	0	0	0	0	0	0	0	0	0	0	31867	0	6806.7	0	0	0	0	0	0	0	0	0	0	0	0	0	0	0	0	0	0
TVVLEGFGSR	KQVDAAFDQGVEAVRTVVLEGFGSRISRFN	VEAVRTVVLEGFGSRISRFNIGQKYKYHKV	R	T	V	S	R	I	0	1	0	0	0	0	1	2	0	0	1	0	0	1	0	1	1	0	0	2	0	0	10	0	1063.5662	NbL19g01990.1;NbL02g15280.1	NbL19g01990.1	219	228	yes	no	2	0.00085028	156.35																		By MS/MS	By matching																						By matching	By MS/MS																								By MS/MS							By matching									By matching							By matching	By MS/MS																By matching								By MS/MS																By matching							By matching	By MS/MS																								By MS/MS							By matching														By matching		By matching	By MS/MS																																1	1																						1	1																								1							1									1							1	1																1								1																1							1	1																								1							1														1		1	1															3491400	0	0	0	0	0	0	0	0	0	0	0	0	0	0	0	0	0	122810	16154	0	0	0	0	0	0	0	0	0	0	0	0	0	0	0	0	0	0	0	0	0	29363	295540	0	0	0	0	0	0	0	0	0	0	0	0	0	0	0	0	0	0	0	0	0	0	0	156060	0	0	0	0	0	0	65533	0	0	0	0	0	0	0	0	37319	0	0	0	0	0	0	93410	963290	0	0	0	0	0	0	0	0	0	0	0	0	0	0	0	37979	0	0	0	0	0	0	0	310110	0	0	0	0	0	0	0	0	0	0	0	0	0	0	0	27044	0	0	0	0	0	0	39422	324220	0	0	0	0	0	0	0	0	0	0	0	0	0	0	0	0	0	0	0	0	0	0	0	212720	0	0	0	0	0	0	19225	0	0	0	0	0	0	0	0	0	0	0	0	0	29464	0	74996	636710	0	0	0	0	0	0	0	0	0	0	0	0	0	0			37744	4963	43394	1189240;1189241;1189242;1189243;1189244;1189245;1189246;1189247;1189248;1189249;1189250;1189251;1189252;1189253;1189254;1189255;1189256;1189257;1189258	554751;554752;554753;554754;554755;554756;554757	554754			7	0	0	0	0	0	0	0	0	0	0	0	0	0	0	0	0	0	44012	8187.9	0	0	0	0	0	0	0	0	0	0	0	0	0	0	0	0	0	0	0	0	0	7091.7	67388	0	0	0	0	0	0	0	0	0	0	0	0	0	0	0	0	0	0	0	0	0	0	0	36631	0	0	0	0	0	0	8078.2	0	0	0	0	0	0	0	0	1321.4	0	0	0	0	0	0	6836	59110	0	0	0	0	0	0	0	0	0	0	0	0	0	0	0	5294.4	0	0	0	0	0	0	0	57786	0	0	0	0	0	0	0	0	0	0	0	0	0	0	0	5008.6	0	0	0	0	0	0	5086.8	56546	0	0	0	0	0	0	0	0	0	0	0	0	0	0	0	0	0	0	0	0	0	0	0	32445	0	0	0	0	0	0	4264.6	0	0	0	0	0	0	0	0	0	0	0	0	0	2448	0	3171	37217	0	0	0	0	0	0	0	0	0	0	0	0	0	0
TVVLGHGFGTDQSVWK	VEEAHNVKVVGSGEKTVVLGHGFGTDQSVW	VVLGHGFGTDQSVWKHLIPYLVDDYRVVVY	K	T	V	W	K	H	0	0	0	1	0	1	0	3	1	0	1	1	0	1	0	1	2	1	0	3	0	0	16	0	1729.8788	NbL02g10900.1	NbL02g10900.1	19	34	yes	yes	3	0.023743	63.894																																																																By matching	By MS/MS																																																																																															By matching	By matching																																																																																																							1	1																																																																																															1	1																																								701130	0	0	0	0	0	0	0	0	0	0	0	0	0	0	0	0	0	0	0	0	0	0	0	0	0	0	0	0	0	0	0	0	0	0	0	0	0	0	0	0	0	0	0	0	0	0	0	0	0	0	0	0	0	0	0	0	0	0	0	0	0	0	0	52309	334670	0	0	0	0	0	0	0	0	0	0	0	0	0	0	0	0	0	0	0	0	0	0	0	0	0	0	0	0	0	0	0	0	0	0	0	0	0	0	0	0	0	0	0	0	0	0	0	0	0	0	0	0	0	0	0	0	0	0	0	0	0	0	0	0	0	0	0	0	0	0	0	0	0	0	0	0	0	0	0	0	0	0	0	0	0	0	0	0	0	0	0	0	0	0	35045	279100	0	0	0	0	0	0	0	0	0	0	0	0	0	0	0	0	0	0	0	0	0	0	0	0	0	0	0	0	0	0	0	0	0	0	0	0	0	0	0			37745	595	43395	1189259;1189260;1189261;1189262	554758	554758			1	0	0	0	0	0	0	0	0	0	0	0	0	0	0	0	0	0	0	0	0	0	0	0	0	0	0	0	0	0	0	0	0	0	0	0	0	0	0	0	0	0	0	0	0	0	0	0	0	0	0	0	0	0	0	0	0	0	0	0	0	0	0	0	8195.6	56462	0	0	0	0	0	0	0	0	0	0	0	0	0	0	0	0	0	0	0	0	0	0	0	0	0	0	0	0	0	0	0	0	0	0	0	0	0	0	0	0	0	0	0	0	0	0	0	0	0	0	0	0	0	0	0	0	0	0	0	0	0	0	0	0	0	0	0	0	0	0	0	0	0	0	0	0	0	0	0	0	0	0	0	0	0	0	0	0	0	0	0	0	0	0	6076	33826	0	0	0	0	0	0	0	0	0	0	0	0	0	0	0	0	0	0	0	0	0	0	0	0	0	0	0	0	0	0	0	0	0	0	0	0	0	0	0
TVVLGVDKPGAQLNLNSFEVLTSK	LVQEAFACCRKGWGKTVVLGVDKPGAQLNL	GAQLNLNSFEVLTSKKTLTGALFGGLKPKS	K	T	V	S	K	K	1	0	2	1	0	1	1	2	0	0	4	2	0	1	1	2	2	0	0	4	0	0	24	1	2528.385	NbL04g13310.1	NbL04g13310.1	302	325	yes	yes	3	7.2284E-06	153.14													By MS/MS																							By MS/MS	By MS/MS																								By MS/MS	By matching																						By MS/MS	By MS/MS																							By MS/MS																								By MS/MS	By MS/MS																							By matching	By MS/MS																							By MS/MS	By MS/MS																																1																							1	1																								1	1																						1	1																							1																								1	1																							1	1																							1	1																				14161000	0	0	0	0	0	0	0	0	0	0	0	0	1189200	0	0	0	0	0	0	0	0	0	0	0	0	0	0	0	0	0	0	0	0	0	0	496840	1390200	0	0	0	0	0	0	0	0	0	0	0	0	0	0	0	0	0	0	0	0	0	0	0	989100	76342	0	0	0	0	0	0	0	0	0	0	0	0	0	0	0	0	0	0	0	0	0	1980800	1409900	0	0	0	0	0	0	0	0	0	0	0	0	0	0	0	0	0	0	0	0	0	0	784210	0	0	0	0	0	0	0	0	0	0	0	0	0	0	0	0	0	0	0	0	0	0	0	791390	1316800	0	0	0	0	0	0	0	0	0	0	0	0	0	0	0	0	0	0	0	0	0	0	244820	211470	0	0	0	0	0	0	0	0	0	0	0	0	0	0	0	0	0	0	0	0	0	0	2161900	1118400	0	0	0	0	0	0	0	0	0	0	0	0	0	0	0	0	0	0	0			37746	1311	43396	1189263;1189264;1189265;1189266;1189267;1189268;1189269;1189270;1189271;1189272;1189273;1189274;1189275;1189276	554759;554760;554761;554762;554763;554764;554765;554766;554767;554768;554769;554770	554765			12	0	0	0	0	0	0	0	0	0	0	0	0	118440	0	0	0	0	0	0	0	0	0	0	0	0	0	0	0	0	0	0	0	0	0	0	18543	95337	0	0	0	0	0	0	0	0	0	0	0	0	0	0	0	0	0	0	0	0	0	0	0	63576	4393.4	0	0	0	0	0	0	0	0	0	0	0	0	0	0	0	0	0	0	0	0	0	27851	47406	0	0	0	0	0	0	0	0	0	0	0	0	0	0	0	0	0	0	0	0	0	0	48776	0	0	0	0	0	0	0	0	0	0	0	0	0	0	0	0	0	0	0	0	0	0	0	30067	102440	0	0	0	0	0	0	0	0	0	0	0	0	0	0	0	0	0	0	0	0	0	0	12606	28234	0	0	0	0	0	0	0	0	0	0	0	0	0	0	0	0	0	0	0	0	0	0	31167	48772	0	0	0	0	0	0	0	0	0	0	0	0	0	0	0	0	0	0	0
TVVLITNSPR	PDAAVALHEARKAGKTVVLITNSPRPAPGV	RKAGKTVVLITNSPRPAPGVIAQLRVLGVP	K	T	V	P	R	P	0	1	1	0	0	0	0	0	0	1	1	0	0	0	1	1	2	0	0	2	0	0	10	0	1098.6397	tr|Q7D0X9|Q7D0X9_AGRFC	tr|Q7D0X9|Q7D0X9_AGRFC	49	58	yes	yes	2	0.0007562	156.35	By matching	By MS/MS														By matching									By MS/MS	By matching														By matching																								By matching									By MS/MS	By matching			By matching	By matching				By MS/MS						By MS/MS							By matching		By MS/MS	By MS/MS														By matching									By matching															By MS/MS																								By matching										By MS/MS						By matching								By MS/MS									By matching	By matching	By MS/MS	By MS/MS	By matching	By matching	By MS/MS		1	1														1									1	1														1																								1									1	1			1	1				1						1							1		1	1														1									1															1																								1										1						1								1									1	1	1	1	1	1	1		4629900	35195	146820	0	0	0	0	0	0	0	0	0	0	0	0	0	26854	0	0	0	0	0	0	0	0	113920	32163	0	0	0	0	0	0	0	0	0	0	0	0	0	49357	0	0	0	0	0	0	0	0	0	0	0	0	0	0	0	0	0	0	0	0	0	0	0	93810	0	0	0	0	0	0	0	0	979330	296810	0	0	239020	41600	0	0	0	402800	0	0	0	0	0	284010	0	0	0	0	0	0	63702	0	116200	26628	0	0	0	0	0	0	0	0	0	0	0	0	0	94878	0	0	0	0	0	0	0	0	147880	0	0	0	0	0	0	0	0	0	0	0	0	0	0	118110	0	0	0	0	0	0	0	0	0	0	0	0	0	0	0	0	0	0	0	0	0	0	0	71900	0	0	0	0	0	0	0	0	0	49720	0	0	0	0	0	183070	0	0	0	0	0	0	0	228810	0	0	0	0	0	0	0	0	40986	82154	101130	53444	274590	142160	92819	0			37747	5939	43397	1189277;1189278;1189279;1189280;1189281;1189282;1189283;1189284;1189285;1189286;1189287;1189288;1189289;1189290;1189291;1189292;1189293;1189294;1189295;1189296;1189297;1189298;1189299;1189300;1189301;1189302;1189303;1189304;1189305;1189306	554771;554772;554773	554771			3	35195	47604	0	0	0	0	0	0	0	0	0	0	0	0	0	7275.9	0	0	0	0	0	0	0	0	82206	15979	0	0	0	0	0	0	0	0	0	0	0	0	0	8572.6	0	0	0	0	0	0	0	0	0	0	0	0	0	0	0	0	0	0	0	0	0	0	0	14698	0	0	0	0	0	0	0	0	120720	28159	0	0	10640	2968.8	0	0	0	14262	0	0	0	0	0	16103	0	0	0	0	0	0	16699	0	86196	10878	0	0	0	0	0	0	0	0	0	0	0	0	0	10596	0	0	0	0	0	0	0	0	87657	0	0	0	0	0	0	0	0	0	0	0	0	0	0	19492	0	0	0	0	0	0	0	0	0	0	0	0	0	0	0	0	0	0	0	0	0	0	0	12466	0	0	0	0	0	0	0	0	0	24501	0	0	0	0	0	8298.9	0	0	0	0	0	0	0	13475	0	0	0	0	0	0	0	0	13711	11510	19033	6216	32279	21427	36568	0
TVVMLSNLGDHIHPR	SFPTYLGRPWKLYSRTVVMLSNLGDHIHPR	TVVMLSNLGDHIHPRGWLEWNATFALETLY	R	T	V	P	R	G	0	1	1	1	0	0	0	1	2	1	2	0	1	0	1	1	1	0	0	2	0	0	15	0	1687.8828	NbL11g05910.1	NbL11g05910.1	514	528	yes	yes	3;4	0.0039475	128.95													By MS/MS																								By MS/MS																								By MS/MS																							By MS/MS	By MS/MS																							By matching	By MS/MS																								By MS/MS																							By matching	By MS/MS	By matching																						By MS/MS	By MS/MS	By matching																															3																								3																								2																							2	3																							1	4																								4																							1	2	1																						1	4	1																			24521000	0	0	0	0	0	0	0	0	0	0	0	0	1754900	0	0	0	0	0	0	0	0	0	0	0	0	0	0	0	0	0	0	0	0	0	0	0	2696200	0	0	0	0	0	0	0	0	0	0	0	0	0	0	0	0	0	0	0	0	0	0	0	1096000	0	0	0	0	0	0	0	0	0	0	0	0	0	0	0	0	0	0	0	0	0	0	3765600	4758100	0	0	0	0	0	0	0	0	0	0	0	0	0	0	0	0	0	0	0	0	0	0	637860	548360	0	0	0	0	0	0	0	0	0	0	0	0	0	0	0	0	0	0	0	0	0	0	0	1706700	0	0	0	0	0	0	0	0	0	0	0	0	0	0	0	0	0	0	0	0	0	0	176170	741990	26233	0	0	0	0	0	0	0	0	0	0	0	0	0	0	0	0	0	0	0	0	0	1410500	5040400	161600	0	0	0	0	0	0	0	0	0	0	0	0	0	0	0	0	0	0			37748	3028	43398;43399	1189307;1189308;1189309;1189310;1189311;1189312;1189313;1189314;1189315;1189316;1189317;1189318;1189319;1189320;1189321;1189322;1189323;1189324;1189325;1189326;1189327;1189328;1189329;1189330;1189331;1189332;1189333;1189334;1189335;1189336;1189337;1189338	554774;554775;554776;554777;554778;554779;554780;554781;554782;554783;554784;554785;554786;554787;554788;554789	554781	4814		16	0	0	0	0	0	0	0	0	0	0	0	0	174770	0	0	0	0	0	0	0	0	0	0	0	0	0	0	0	0	0	0	0	0	0	0	0	184900	0	0	0	0	0	0	0	0	0	0	0	0	0	0	0	0	0	0	0	0	0	0	0	70450	0	0	0	0	0	0	0	0	0	0	0	0	0	0	0	0	0	0	0	0	0	0	52947	159990	0	0	0	0	0	0	0	0	0	0	0	0	0	0	0	0	0	0	0	0	0	0	39673	55462	0	0	0	0	0	0	0	0	0	0	0	0	0	0	0	0	0	0	0	0	0	0	0	132770	0	0	0	0	0	0	0	0	0	0	0	0	0	0	0	0	0	0	0	0	0	0	9070.6	99067	2229.9	0	0	0	0	0	0	0	0	0	0	0	0	0	0	0	0	0	0	0	0	0	20333	219810	3735.3	0	0	0	0	0	0	0	0	0	0	0	0	0	0	0	0	0	0
TVVQAEKLDEMLQNR	KPSCQKGFILDGFPRTVVQAEKLDEMLQNR	TVVQAEKLDEMLQNRGTKVDKVLNFAIDDA	R	T	V	N	R	G	1	1	1	1	0	2	2	0	0	0	2	1	1	0	0	0	1	0	0	2	0	0	15	1	1772.9091	NbL13g16270.1;NbL18g10610.1	NbL13g16270.1	119	133	no	no	2;3	3.8954E-14	238.07																By MS/MS	By matching	By matching			By matching									By matching		By matching								By MS/MS	By matching																							By MS/MS	By matching									By matching													By matching	By MS/MS																							By matching	By MS/MS																			By matching				By matching	By MS/MS														By matching									By matching	By MS/MS		By matching										By matching												By MS/MS																																4	1	1			1									1		1								4	1																							4	2									1													2	4																							1	4																			1				1	4														1									1	4		2										1												4																	85597000	0	0	0	0	0	0	0	0	0	0	0	0	0	0	0	5199100	69291	22589	0	0	27139	0	0	0	0	0	0	0	0	138880	0	46146	0	0	0	0	0	0	0	5708400	126850	0	0	0	0	0	0	0	0	0	0	0	0	0	0	0	0	0	0	0	0	0	0	5509600	327900	0	0	0	0	0	0	0	0	139320	0	0	0	0	0	0	0	0	0	0	0	0	366720	23127000	0	0	0	0	0	0	0	0	0	0	0	0	0	0	0	0	0	0	0	0	0	0	29176	9973100	0	0	0	0	0	0	0	0	0	0	0	0	0	0	0	0	0	0	74265	0	0	0	82398	6408900	0	0	0	0	0	0	0	0	0	0	0	0	0	131780	0	0	0	0	0	0	0	0	74273	4595500	0	76139	0	0	0	0	0	0	0	0	0	181870	0	0	0	0	0	0	0	0	0	0	0	23161000	0	0	0	0	0	0	0	0	0	0	0	0	0	0	0	0			37749	3642;4852	43400;43401	1189339;1189340;1189341;1189342;1189343;1189344;1189345;1189346;1189347;1189348;1189349;1189350;1189351;1189352;1189353;1189354;1189355;1189356;1189357;1189358;1189359;1189360;1189361;1189362;1189363;1189364;1189365;1189366;1189367;1189368;1189369;1189370;1189371;1189372;1189373;1189374;1189375;1189376;1189377;1189378;1189379;1189380;1189381;1189382;1189383;1189384;1189385;1189386;1189387;1189388;1189389	554790;554791;554792;554793;554794;554795;554796;554797;554798;554799;554800;554801;554802;554803;554804;554805;554806;554807;554808;554809;554810;554811;554812;554813;554814;554815;554816;554817;554818	554818	5395		29	0	0	0	0	0	0	0	0	0	0	0	0	0	0	0	1408600	20651	8095.1	0	0	7701.7	0	0	0	0	0	0	0	0	21269	0	4987.1	0	0	0	0	0	0	0	991450	30635	0	0	0	0	0	0	0	0	0	0	0	0	0	0	0	0	0	0	0	0	0	0	863230	55319	0	0	0	0	0	0	0	0	13217	0	0	0	0	0	0	0	0	0	0	0	0	34543	1311300	0	0	0	0	0	0	0	0	0	0	0	0	0	0	0	0	0	0	0	0	0	0	5993.1	1113800	0	0	0	0	0	0	0	0	0	0	0	0	0	0	0	0	0	0	5541.3	0	0	0	19342	1057600	0	0	0	0	0	0	0	0	0	0	0	0	0	20368	0	0	0	0	0	0	0	0	20633	796760	0	11613	0	0	0	0	0	0	0	0	0	14092	0	0	0	0	0	0	0	0	0	0	0	1363900	0	0	0	0	0	0	0	0	0	0	0	0	0	0	0	0
TVVQLLK	GVNWGTMAMHKLPPKTVVQLLKDNGIGKVK	AMHKLPPKTVVQLLKDNGIGKVKLFDADQS	K	T	V	L	K	D	0	0	0	0	0	1	0	0	0	0	2	1	0	0	0	0	1	0	0	2	0	0	7	0	799.51674	NbL07g14860.1;NbL03g09320.1	NbL07g14860.1	36	42	yes	no	2	0.025054	138.24								By matching	By MS/MS	By MS/MS	By matching					By matching	By matching																By MS/MS	By MS/MS						By matching	By matching																By MS/MS	By MS/MS						By matching	By matching	By matching															By MS/MS	By MS/MS						By matching	By matching		By matching													By matching	By MS/MS	By MS/MS						By matching	By matching															By matching	By MS/MS	By MS/MS						By matching	By matching																By MS/MS	By MS/MS						By matching	By matching																By MS/MS	By MS/MS						By matching	By matching																							1	1	2	1					1	1																1	2						1	1																1	1						1	1	1															1	2						1	1		1													1	1	2						1	1															1	2	2						1	1																1	1						1	1																1	2						1	1																25010000	0	0	0	0	0	0	0	29544	1718600	1152900	63652	0	0	0	0	35070	49134	0	0	0	0	0	0	0	0	0	0	0	0	0	0	0	1370000	451040	0	0	0	0	0	42302	46367	0	0	0	0	0	0	0	0	0	0	0	0	0	0	0	703230	291230	0	0	0	0	0	38732	75233	14857	0	0	0	0	0	0	0	0	0	0	0	0	0	0	6500900	889790	0	0	0	0	0	192040	188270	0	27309	0	0	0	0	0	0	0	0	0	0	0	0	23820	1797100	158200	0	0	0	0	0	98392	73780	0	0	0	0	0	0	0	0	0	0	0	0	0	0	29353	1436900	262680	0	0	0	0	0	61891	69385	0	0	0	0	0	0	0	0	0	0	0	0	0	0	0	944510	167420	0	0	0	0	0	34597	64187	0	0	0	0	0	0	0	0	0	0	0	0	0	0	0	4440200	950640	0	0	0	0	0	109010	407230	0	0	0	0	0	0	0	0	0	0	0	0	0	0	0			37750	923	43402	1189390;1189391;1189392;1189393;1189394;1189395;1189396;1189397;1189398;1189399;1189400;1189401;1189402;1189403;1189404;1189405;1189406;1189407;1189408;1189409;1189410;1189411;1189412;1189413;1189414;1189415;1189416;1189417;1189418;1189419;1189420;1189421;1189422;1189423;1189424;1189425;1189426;1189427;1189428;1189429;1189430;1189431;1189432;1189433;1189434	554819;554820;554821;554822;554823	554819			5	0	0	0	0	0	0	0	5034.6	266460	136580	5994.1	0	0	0	0	9501.8	14643	0	0	0	0	0	0	0	0	0	0	0	0	0	0	0	175980	50000	0	0	0	0	0	7347.1	11198	0	0	0	0	0	0	0	0	0	0	0	0	0	0	0	107970	35677	0	0	0	0	0	6068.5	12692	3487.3	0	0	0	0	0	0	0	0	0	0	0	0	0	0	202920	31506	0	0	0	0	0	10888	13778	0	3136.4	0	0	0	0	0	0	0	0	0	0	0	0	3563.3	246710	22054	0	0	0	0	0	10989	10560	0	0	0	0	0	0	0	0	0	0	0	0	0	0	3555.8	186820	48649	0	0	0	0	0	10214	8953.2	0	0	0	0	0	0	0	0	0	0	0	0	0	0	0	82845	19956	0	0	0	0	0	5998.3	7779.2	0	0	0	0	0	0	0	0	0	0	0	0	0	0	0	139990	72758	0	0	0	0	0	6419.8	17219	0	0	0	0	0	0	0	0	0	0	0	0	0	0	0
TVVSFGNVTPQQK	PELLKTFPNATEYLKTVVSFGNVTPQQKEE	LKTVVSFGNVTPQQKEEVEKCGVALYSWDE	K	T	V	Q	K	E	0	0	1	0	0	2	0	1	0	0	0	1	0	1	1	1	2	0	0	3	0	0	13	0	1403.7409	NbL07g11830.1;NbL10g23720.1	NbL10g23720.1	177	189	no	no	2	3.6026E-11	233.13						By matching	By MS/MS	By MS/MS																	By matching					By matching	By MS/MS	By MS/MS																							By MS/MS	By MS/MS																	By matching	By matching		By matching	By matching	By MS/MS	By MS/MS	By MS/MS																							By MS/MS	By MS/MS																	By MS/MS						By MS/MS	By MS/MS																						By matching	By MS/MS	By MS/MS																	By matching					By matching	By MS/MS	By MS/MS																														1	1	1																	1					1	1	1																							1	1																	1	1		1	1	1	1	1																							1	1																	1						1	1																						1	1	1																	1					1	1	1																									17420000	0	0	0	0	0	15824	216410	690450	0	0	0	0	0	0	0	0	0	0	0	0	0	0	0	0	14118	0	0	0	0	69786	449380	2221500	0	0	0	0	0	0	0	0	0	0	0	0	0	0	0	0	0	0	0	0	0	0	347200	799710	0	0	0	0	0	0	0	0	0	0	0	0	0	0	0	0	82323	161110	0	196730	145190	226490	1631900	5701100	0	0	0	0	0	0	0	0	0	0	0	0	0	0	0	0	0	0	0	0	0	0	423690	647250	0	0	0	0	0	0	0	0	0	0	0	0	0	0	0	0	36175	0	0	0	0	0	217960	514020	0	0	0	0	0	0	0	0	0	0	0	0	0	0	0	0	0	0	0	0	0	18835	134280	522160	0	0	0	0	0	0	0	0	0	0	0	0	0	0	0	0	53504	0	0	0	0	58421	661700	1162500	0	0	0	0	0	0	0	0	0	0	0	0	0	0	0	0	0	0	0	0	0	0	0	0			37751	2953;2061	43403	1189435;1189436;1189437;1189438;1189439;1189440;1189441;1189442;1189443;1189444;1189445;1189446;1189447;1189448;1189449;1189450;1189451;1189452;1189453;1189454;1189455;1189456;1189457;1189458;1189459;1189460;1189461;1189462	554824;554825;554826;554827;554828;554829;554830;554831;554832;554833;554834;554835;554836;554837;554838;554839;554840;554841;554842	554831			19	0	0	0	0	0	2746.7	38783	117660	0	0	0	0	0	0	0	0	0	0	0	0	0	0	0	0	10188	0	0	0	0	10687	61436	240080	0	0	0	0	0	0	0	0	0	0	0	0	0	0	0	0	0	0	0	0	0	0	71203	134100	0	0	0	0	0	0	0	0	0	0	0	0	0	0	0	0	10148	15285	0	12473	6462.9	16164	87686	142910	0	0	0	0	0	0	0	0	0	0	0	0	0	0	0	0	0	0	0	0	0	0	84059	96825	0	0	0	0	0	0	0	0	0	0	0	0	0	0	0	0	21443	0	0	0	0	0	32948	62268	0	0	0	0	0	0	0	0	0	0	0	0	0	0	0	0	0	0	0	0	0	2911.1	22419	49286	0	0	0	0	0	0	0	0	0	0	0	0	0	0	0	0	11869	0	0	0	0	4423.2	31254	52700	0	0	0	0	0	0	0	0	0	0	0	0	0	0	0	0	0	0	0	0	0	0	0	0
TVVSGLVNYIPLEDMQNR	SLYVEEIDVGEALPRTVVSGLVNYIPLEDM	SGLVNYIPLEDMQNRKVCVLCNLKPVSMRG	R	T	V	N	R	K	0	1	2	1	0	1	1	1	0	1	2	0	1	0	1	1	1	0	1	3	0	0	18	0	2047.0408	NbL10g12620.1	NbL10g12620.1	680	697	yes	yes	2	0.0084256	83.243																	By matching																																																																																																																								By MS/MS																																					By MS/MS																																											1																																																																																																																								1																																					1																											343240	0	0	0	0	0	0	0	0	0	0	0	0	0	0	0	0	39447	0	0	0	0	0	0	0	0	0	0	0	0	0	0	0	0	0	0	0	0	0	0	0	0	0	0	0	0	0	0	0	0	0	0	0	0	0	0	0	0	0	0	0	0	0	0	0	0	0	0	0	0	0	0	0	0	0	0	0	0	0	0	0	0	0	0	0	0	0	0	0	0	0	0	0	0	0	0	0	0	0	0	0	0	0	0	0	0	0	0	0	0	0	0	0	0	0	0	0	0	0	0	0	0	0	0	0	0	0	0	0	0	0	0	0	0	0	0	0	217090	0	0	0	0	0	0	0	0	0	0	0	0	0	0	0	0	0	0	0	0	0	0	0	0	0	0	0	0	0	0	0	0	0	0	0	0	86702	0	0	0	0	0	0	0	0	0	0	0	0	0	0	0	0	0	0	0	0	0	0	0	0	0	0			37752	2815	43404	1189463;1189464;1189465	554843	554843	4506		1	0	0	0	0	0	0	0	0	0	0	0	0	0	0	0	0	11756	0	0	0	0	0	0	0	0	0	0	0	0	0	0	0	0	0	0	0	0	0	0	0	0	0	0	0	0	0	0	0	0	0	0	0	0	0	0	0	0	0	0	0	0	0	0	0	0	0	0	0	0	0	0	0	0	0	0	0	0	0	0	0	0	0	0	0	0	0	0	0	0	0	0	0	0	0	0	0	0	0	0	0	0	0	0	0	0	0	0	0	0	0	0	0	0	0	0	0	0	0	0	0	0	0	0	0	0	0	0	0	0	0	0	0	0	0	0	0	28012	0	0	0	0	0	0	0	0	0	0	0	0	0	0	0	0	0	0	0	0	0	0	0	0	0	0	0	0	0	0	0	0	0	0	0	0	6564.4	0	0	0	0	0	0	0	0	0	0	0	0	0	0	0	0	0	0	0	0	0	0	0	0	0	0
TVVSGLVNYIPLEEMQNR	SLYVEEIDVGEAMPRTVVSGLVNYIPLEEM	SGLVNYIPLEEMQNRKVCVLCNLKPVSMRG	R	T	V	N	R	K	0	1	2	0	0	1	2	1	0	1	2	0	1	0	1	1	1	0	1	3	0	0	18	0	2061.0565	NbL15g13530.1;NbL13g03490.1	NbL15g13530.1	680	697	no	no	2;3	4.8846E-06	151.99				By matching	By MS/MS	By MS/MS											By MS/MS											By MS/MS	By MS/MS	By MS/MS											By matching											By matching	By MS/MS	By MS/MS											By MS/MS											By matching	By MS/MS	By MS/MS										By matching	By matching	By matching										By MS/MS	By matching	By MS/MS										By MS/MS	By MS/MS												By MS/MS	By MS/MS											By MS/MS									By matching		By matching	By MS/MS	By MS/MS											By MS/MS	By matching											By MS/MS	By MS/MS					By matching					By matching	By MS/MS										By matching									1	2	2											2											2	2	2											1											1	2	1											2											2	2	2										2	1	1										1	1	1										1	2												2	2											2									1		1	2	2											2	1											2	2					1					1	2										1						8207600	0	0	0	31303	202060	379840	0	0	0	0	0	0	0	0	0	0	192690	0	0	0	0	0	0	0	0	0	0	88845	229450	353480	0	0	0	0	0	0	0	0	0	0	46802	0	0	0	0	0	0	0	0	0	0	55007	144410	81098	0	0	0	0	0	0	0	0	0	0	377760	0	0	0	0	0	0	0	0	0	0	123960	864520	348590	0	0	0	0	0	0	0	0	0	71677	62757	80011	0	0	0	0	0	0	0	0	0	64801	54656	61785	0	0	0	0	0	0	0	0	0	73723	436600	0	0	0	0	0	0	0	0	0	0	0	266510	216980	0	0	0	0	0	0	0	0	0	0	506870	0	0	0	0	0	0	0	0	23906	0	26594	160460	298960	0	0	0	0	0	0	0	0	0	0	572720	52865	0	0	0	0	0	0	0	0	0	0	428490	160850	0	0	0	0	344520	0	0	0	0	39971	656000	0	0	0	0	0	0	0	0	0	26035	0	0	0	0	0			37753	4115;3508	43405	1189466;1189467;1189468;1189469;1189470;1189471;1189472;1189473;1189474;1189475;1189476;1189477;1189478;1189479;1189480;1189481;1189482;1189483;1189484;1189485;1189486;1189487;1189488;1189489;1189490;1189491;1189492;1189493;1189494;1189495;1189496;1189497;1189498;1189499;1189500;1189501;1189502;1189503;1189504;1189505;1189506;1189507;1189508;1189509;1189510;1189511;1189512;1189513;1189514;1189515;1189516;1189517;1189518;1189519;1189520;1189521;1189522;1189523;1189524;1189525	554844;554845;554846;554847;554848;554849;554850;554851;554852;554853;554854;554855;554856;554857;554858;554859;554860;554861;554862;554863;554864;554865;554866;554867;554868;554869;554870;554871;554872	554864	5273		29	0	0	0	7709.9	28135	65932	0	0	0	0	0	0	0	0	0	0	57427	0	0	0	0	0	0	0	0	0	0	13928	28566	54134	0	0	0	0	0	0	0	0	0	0	11303	0	0	0	0	0	0	0	0	0	0	16923	27692	22339	0	0	0	0	0	0	0	0	0	0	63732	0	0	0	0	0	0	0	0	0	0	7859.4	38483	24877	0	0	0	0	0	0	0	0	0	4064	4592.7	4909.7	0	0	0	0	0	0	0	0	0	21153	11489	19075	0	0	0	0	0	0	0	0	0	8233.7	62491	0	0	0	0	0	0	0	0	0	0	0	34834	45271	0	0	0	0	0	0	0	0	0	0	65405	0	0	0	0	0	0	0	0	5035.4	0	7027.1	21099	46206	0	0	0	0	0	0	0	0	0	0	69410	8063.3	0	0	0	0	0	0	0	0	0	0	22568	12179	0	0	0	0	7109.1	0	0	0	0	2353.9	27737	0	0	0	0	0	0	0	0	0	4899.8	0	0	0	0	0
TVVSHSAHHFGR	PDDWHLHLRDGDVLKTVVSHSAHHFGRAIV	VLKTVVSHSAHHFGRAIVMPNLKPPITTTA	K	T	V	G	R	A	1	1	0	0	0	0	0	1	3	0	0	0	0	1	0	2	1	0	0	2	0	0	12	0	1333.664	NbL02g19160.1	NbL02g19160.1	68	79	yes	yes	4	0.028295	84.31						By matching																								By MS/MS	By MS/MS							By MS/MS																																								By MS/MS		By matching						By matching																							By MS/MS	By MS/MS																By matching	By matching							By MS/MS																																									By MS/MS			By matching	By matching			By MS/MS																								1																								1	1							1																																								1		1						1																							1	1																1	1							1																																									1			1	1			1																			2874000	0	0	0	0	0	38641	0	0	0	0	0	0	0	0	0	0	0	0	0	0	0	0	0	0	0	0	0	0	0	87313	90081	0	0	0	0	0	0	235760	0	0	0	0	0	0	0	0	0	0	0	0	0	0	0	0	0	0	0	0	0	0	0	0	0	0	0	0	0	0	0	0	0	0	0	0	0	0	0	298380	0	211130	0	0	0	0	0	106340	0	0	0	0	0	0	0	0	0	0	0	0	0	0	0	0	0	0	0	0	0	0	210840	617020	0	0	0	0	0	0	0	0	0	0	0	0	0	0	0	20352	44073	0	0	0	0	0	0	264730	0	0	0	0	0	0	0	0	0	0	0	0	0	0	0	0	0	0	0	0	0	0	0	0	0	0	0	0	0	0	0	0	0	0	0	0	0	0	0	0	245870	0	0	16350	28334	0	0	358810	0	0	0	0	0	0	0	0	0	0	0	0	0	0	0	0	0	0			37754	711	43406	1189526;1189527;1189528;1189529;1189530;1189531;1189532;1189533;1189534;1189535;1189536;1189537;1189538;1189539;1189540;1189541	554873;554874;554875;554876	554876			4	0	0	0	0	0	6707.1	0	0	0	0	0	0	0	0	0	0	0	0	0	0	0	0	0	0	0	0	0	0	0	13372	12315	0	0	0	0	0	0	19638	0	0	0	0	0	0	0	0	0	0	0	0	0	0	0	0	0	0	0	0	0	0	0	0	0	0	0	0	0	0	0	0	0	0	0	0	0	0	0	21294	0	5292.3	0	0	0	0	0	3690	0	0	0	0	0	0	0	0	0	0	0	0	0	0	0	0	0	0	0	0	0	0	21324	54267	0	0	0	0	0	0	0	0	0	0	0	0	0	0	0	4246.1	6662.4	0	0	0	0	0	0	20829	0	0	0	0	0	0	0	0	0	0	0	0	0	0	0	0	0	0	0	0	0	0	0	0	0	0	0	0	0	0	0	0	0	0	0	0	0	0	0	0	11613	0	0	1251.3	584.66	0	0	8293.9	0	0	0	0	0	0	0	0	0	0	0	0	0	0	0	0	0	0
TVVSIPCGPSALAVK	SAEYYKQGARFAKWRTVVSIPCGPSALAVK	TVVSIPCGPSALAVKEAAWGLARYAAISQD	R	T	V	V	K	E	2	0	0	0	1	0	0	1	0	1	1	1	0	0	2	2	1	0	0	3	0	0	15	0	1497.8225	NbL08g14690.1;NbL18g00660.1;NbL17g16830.1	NbL08g14690.1	185	199	yes	no	2	0.00051775	132.17													By MS/MS	By MS/MS																							By MS/MS	By MS/MS																							By MS/MS																	By matching							By MS/MS	By MS/MS	By matching																						By MS/MS	By MS/MS	By matching																						By MS/MS	By MS/MS																							By matching	By MS/MS																By matching	By matching						By MS/MS	By MS/MS		By matching																													1	1																							1	1																							1																	1							1	1	1																						1	1	1																						1	1																							1	1																1	1						1	1		1																	13588000	0	0	0	0	0	0	0	0	0	0	0	0	155350	175360	0	0	0	0	0	0	0	0	0	0	0	0	0	0	0	0	0	0	0	0	0	0	458320	776430	0	0	0	0	0	0	0	0	0	0	0	0	0	0	0	0	0	0	0	0	0	0	277120	0	0	0	0	0	0	0	0	0	0	0	0	0	0	0	0	69220	0	0	0	0	0	0	2075200	1147500	40351	0	0	0	0	0	0	0	0	0	0	0	0	0	0	0	0	0	0	0	0	0	443200	531480	33480	0	0	0	0	0	0	0	0	0	0	0	0	0	0	0	0	0	0	0	0	0	463880	911250	0	0	0	0	0	0	0	0	0	0	0	0	0	0	0	0	0	0	0	0	0	0	86722	480180	0	0	0	0	0	0	0	0	0	0	0	0	0	0	0	36119	78167	0	0	0	0	0	793560	4494100	0	60559	0	0	0	0	0	0	0	0	0	0	0	0	0	0	0	0			37755	2303	43407	1189542;1189543;1189544;1189545;1189546;1189547;1189548;1189549;1189550;1189551;1189552;1189553;1189554;1189555;1189556;1189557;1189558;1189559;1189560;1189561;1189562	554877;554878;554879;554880;554881;554882;554883;554884;554885;554886;554887;554888;554889	554888			13	0	0	0	0	0	0	0	0	0	0	0	0	15472	25771	0	0	0	0	0	0	0	0	0	0	0	0	0	0	0	0	0	0	0	0	0	0	31431	64675	0	0	0	0	0	0	0	0	0	0	0	0	0	0	0	0	0	0	0	0	0	0	17812	0	0	0	0	0	0	0	0	0	0	0	0	0	0	0	0	4939.9	0	0	0	0	0	0	69776	39818	3800.8	0	0	0	0	0	0	0	0	0	0	0	0	0	0	0	0	0	0	0	0	0	44825	46744	6877.2	0	0	0	0	0	0	0	0	0	0	0	0	0	0	0	0	0	0	0	0	0	36089	71698	0	0	0	0	0	0	0	0	0	0	0	0	0	0	0	0	0	0	0	0	0	0	11579	40816	0	0	0	0	0	0	0	0	0	0	0	0	0	0	0	2734.6	3692	0	0	0	0	0	34606	103880	0	3566.3	0	0	0	0	0	0	0	0	0	0	0	0	0	0	0	0
TVVSIPNGPSALAVK	SAAYYQQGARFAKWRTVVSIPNGPSALAVK	TVVSIPNGPSALAVKEAAWGLARYAAISQD	R	T	V	V	K	E	2	0	1	0	0	0	0	1	0	1	1	1	0	0	2	2	1	0	0	3	0	0	15	0	1451.8348	NbL01g01130.1;NbL02g09170.1;NbL02g13980.1;NbL12g05080.1;NbL19g00680.1;NbL11g13940.1;NbL15g01020.1	NbL19g00680.1	186	200	no	no	2;3	9.8608E-07	182.71	By matching	By MS/MS	By MS/MS	By MS/MS	By MS/MS	By MS/MS	By MS/MS	By MS/MS	By MS/MS	By MS/MS	By MS/MS	By MS/MS	By MS/MS	By MS/MS	By MS/MS	By MS/MS	By MS/MS	By MS/MS	By MS/MS	By MS/MS	By MS/MS	By MS/MS	By MS/MS	By MS/MS	By MS/MS	By MS/MS	By MS/MS	By MS/MS	By MS/MS	By MS/MS	By MS/MS	By MS/MS	By MS/MS	By MS/MS	By MS/MS	By MS/MS	By MS/MS	By MS/MS	By MS/MS	By MS/MS	By MS/MS	By MS/MS	By MS/MS	By MS/MS	By MS/MS	By MS/MS	By MS/MS	By MS/MS	By MS/MS	By MS/MS	By MS/MS	By MS/MS	By MS/MS	By MS/MS	By MS/MS	By MS/MS	By MS/MS	By MS/MS	By MS/MS	By matching	By MS/MS	By MS/MS	By MS/MS	By MS/MS	By MS/MS	By MS/MS	By MS/MS	By MS/MS	By MS/MS	By MS/MS	By MS/MS	By MS/MS	By MS/MS	By MS/MS	By MS/MS	By MS/MS	By MS/MS	By MS/MS	By MS/MS	By MS/MS	By MS/MS	By MS/MS	By MS/MS	By MS/MS	By MS/MS	By MS/MS	By MS/MS	By MS/MS	By MS/MS	By MS/MS	By MS/MS	By MS/MS	By MS/MS	By MS/MS	By MS/MS	By MS/MS	By MS/MS	By MS/MS	By MS/MS	By MS/MS	By MS/MS	By MS/MS	By MS/MS	By MS/MS	By MS/MS	By MS/MS	By MS/MS	By MS/MS	By MS/MS	By MS/MS	By MS/MS	By MS/MS	By MS/MS	By MS/MS	By MS/MS	By MS/MS	By MS/MS	By MS/MS	By MS/MS	By MS/MS	By MS/MS	By MS/MS	By MS/MS	By MS/MS	By MS/MS	By MS/MS	By MS/MS	By MS/MS	By MS/MS	By MS/MS	By MS/MS	By MS/MS	By MS/MS	By MS/MS	By MS/MS	By MS/MS	By MS/MS	By MS/MS	By MS/MS	By MS/MS	By MS/MS	By matching	By MS/MS	By MS/MS	By MS/MS	By MS/MS	By MS/MS	By MS/MS	By MS/MS	By MS/MS	By MS/MS	By MS/MS	By MS/MS	By MS/MS	By MS/MS	By matching	By MS/MS	By MS/MS	By MS/MS	By MS/MS	By MS/MS	By MS/MS	By MS/MS	By MS/MS	By MS/MS	By MS/MS	By MS/MS	By MS/MS	By MS/MS	By MS/MS	By MS/MS	By MS/MS	By MS/MS	By MS/MS	By MS/MS	By MS/MS	By MS/MS	By MS/MS	By MS/MS	By MS/MS	By MS/MS	By MS/MS	By MS/MS	By MS/MS	By MS/MS	By MS/MS	By MS/MS		By MS/MS	By MS/MS	By MS/MS	By MS/MS									1	1	1	1	1	1	2	1	1	1	1	1	3	3	1	1	1	1	1	1	1	1	1	1	1	1	1	1	1	2	2	1	1	1	1	1	4	4	2	1	1	1	1	1	1	1	1	1	1	1	1	1	1	1	1	1	1	1	1	1	2	4	1	1	1	1	1	1	1	1	1	1	2	1	1	1	1	2	1	2	1	1	1	1	4	4	2	1	1	1	1	1	1	1	1	1	1	1	1	1	1	1	1	1	1	1	1	1	2	3	1	1	1	1	1	1	1	1	1	1	1	1	1	1	1	1	1	1	2	1	1	1	2	3	1	1	1	1	1	1	1	1	1	1	1	1	1	1	1	2	1	1	1	1	1	1	3	3	1	1	1	1	1	1	1	1	1	1	1	1	1	1	1	1	1	1	1	1	1	1	2	4	1	1	1	1	1		1	1	1	1									3388499999.9999995	132740	1199000	865170	888330	1904500	6134400	5103400	2042600	1676300	3619800	1502800	886830	254800	716050	6657800	4533000	2999200	1988600	495580	973620	443780	654090	383590	349190	1681600	2024400	2890000	2575200	7828900	14893000	11922000	6780900	4235800	4758500	6106400	2790200	497960	189380000	9608400	8836900	4289900	5399100	2471000	3005000	1748600	2332000	1174500	688470	301300	700550	704600	815270	2440500	6539800	4026200	2080100	2476400	4036400	6384500	1842600	129570000	208780000	14467000	5624500	8093000	3989100	1169100	1144700	355790	579850	743470	714030	4398800	4367900	2630500	5213400	8201000	28290000	12621000	8574900	5515600	8967300	6429000	10079000	491950000	404010000	68455	22395000	16672000	15487000	3514900	2501400	772320	1046500	543260	413160	744600	1372900	547780	1055100	2086900	6128900	5739800	2370500	2119700	1921800	936620	3595400	161120	673890	20373000	10914000	16251000	7547300	1521300	2920900	603910	278360	529140	380670	887720	1139800	601160	920850	2085500	9980400	6042200	2537400	2841100	2575500	2523300	2823700	111090	1421900	7454100	6599400	6309100	4544000	806500	916260	525670	469530	281730	167460	583470	957050	533080	710770	2037500	11091000	4923200	2223900	2503300	2573100	2817300	1298900	42322000	230460000	5684900	4021300	6918700	6393000	1710300	1231600	334180	405180	357830	133180	1926700	1092600	1580700	2775400	3744700	23394000	19292000	5531300	8121600	2468400	6665300	5507900	120740000	811780000	16651000	9624600	19570000	14586000	3695600	0	1986400	1549500	1310300	719190	0	0	0	0	0	0	0	0			37756	628;4953;126;577;3302;3110;3984	43408	1189563;1189564;1189565;1189566;1189567;1189568;1189569;1189570;1189571;1189572;1189573;1189574;1189575;1189576;1189577;1189578;1189579;1189580;1189581;1189582;1189583;1189584;1189585;1189586;1189587;1189588;1189589;1189590;1189591;1189592;1189593;1189594;1189595;1189596;1189597;1189598;1189599;1189600;1189601;1189602;1189603;1189604;1189605;1189606;1189607;1189608;1189609;1189610;1189611;1189612;1189613;1189614;1189615;1189616;1189617;1189618;1189619;1189620;1189621;1189622;1189623;1189624;1189625;1189626;1189627;1189628;1189629;1189630;1189631;1189632;1189633;1189634;1189635;1189636;1189637;1189638;1189639;1189640;1189641;1189642;1189643;1189644;1189645;1189646;1189647;1189648;1189649;1189650;1189651;1189652;1189653;1189654;1189655;1189656;1189657;1189658;1189659;1189660;1189661;1189662;1189663;1189664;1189665;1189666;1189667;1189668;1189669;1189670;1189671;1189672;1189673;1189674;1189675;1189676;1189677;1189678;1189679;1189680;1189681;1189682;1189683;1189684;1189685;1189686;1189687;1189688;1189689;1189690;1189691;1189692;1189693;1189694;1189695;1189696;1189697;1189698;1189699;1189700;1189701;1189702;1189703;1189704;1189705;1189706;1189707;1189708;1189709;1189710;1189711;1189712;1189713;1189714;1189715;1189716;1189717;1189718;1189719;1189720;1189721;1189722;1189723;1189724;1189725;1189726;1189727;1189728;1189729;1189730;1189731;1189732;1189733;1189734;1189735;1189736;1189737;1189738;1189739;1189740;1189741;1189742;1189743;1189744;1189745;1189746;1189747;1189748;1189749;1189750;1189751;1189752;1189753;1189754;1189755;1189756;1189757;1189758;1189759;1189760;1189761;1189762;1189763;1189764;1189765;1189766;1189767;1189768;1189769;1189770;1189771;1189772;1189773;1189774;1189775;1189776;1189777;1189778;1189779;1189780;1189781;1189782;1189783;1189784;1189785;1189786;1189787;1189788;1189789;1189790;1189791;1189792;1189793;1189794;1189795;1189796;1189797	554890;554891;554892;554893;554894;554895;554896;554897;554898;554899;554900;554901;554902;554903;554904;554905;554906;554907;554908;554909;554910;554911;554912;554913;554914;554915;554916;554917;554918;554919;554920;554921;554922;554923;554924;554925;554926;554927;554928;554929;554930;554931;554932;554933;554934;554935;554936;554937;554938;554939;554940;554941;554942;554943;554944;554945;554946;554947;554948;554949;554950;554951;554952;554953;554954;554955;554956;554957;554958;554959;554960;554961;554962;554963;554964;554965;554966;554967;554968;554969;554970;554971;554972;554973;554974;554975;554976;554977;554978;554979;554980;554981;554982;554983;554984;554985;554986;554987;554988;554989;554990;554991;554992;554993;554994;554995;554996;554997;554998;554999;555000;555001;555002;555003;555004;555005;555006;555007;555008;555009;555010;555011;555012;555013;555014;555015;555016;555017;555018;555019;555020;555021;555022;555023;555024;555025;555026;555027;555028;555029;555030;555031;555032;555033;555034;555035;555036;555037;555038;555039;555040;555041;555042;555043;555044;555045;555046;555047;555048;555049;555050;555051;555052;555053;555054;555055;555056;555057;555058;555059;555060;555061;555062;555063;555064;555065;555066;555067;555068;555069;555070;555071;555072;555073;555074;555075;555076;555077;555078;555079;555080;555081;555082	555064			192	132740	388770	261860	218790	265170	1064800	914570	348080	259910	428820	141520	49746	25376	105230	1787800	1228200	893850	712650	251190	295440	125940	123220	232400	410260	1213400	1005800	636270	403710	974670	2280800	1629900	732820	544110	527500	443340	104140	34150	15775000	2321200	1534800	1036100	1231100	897580	568780	434680	207920	568830	687780	627430	519850	456930	250810	467980	1801400	825690	348810	380220	494470	520930	87630	8328200	12015000	2404700	881230	1365400	936320	513040	279490	185180	68455	294430	542900	542230	414390	266220	330540	365060	2018900	678150	214940	172170	317520	192530	141720	16541000	14019000	6448	1269800	1220100	950340	403680	246920	56829	76520	142410	179700	552340	560850	272860	344430	438680	1892200	1138800	354610	290980	267900	148370	223620	16296	59270	4185000	1218900	2326000	1406400	414140	284230	121630	54753	246460	353420	526200	435120	356080	250470	272580	2082300	913390	307380	369410	476990	188280	107280	8642.2	111880	1749800	1089100	814100	792490	254620	190630	82437	84532	197290	243070	376150	201590	252980	187810	267920	1714200	822010	209910	219570	306710	221630	66879	5650600	19590000	1579200	697200	838520	975100	295810	167270	54972	61365	146540	173880	427400	538410	245900	215050	197220	1771200	911210	250750	256050	188920	137540	79403	5265400	18764000	1383500	566790	827460	852570	334710	0	90396	114360	204660	244170	0	0	0	0	0	0	0	0
TVVSIPNGPSALAVKEAAWGLAR	SAAYYQQGARFAKWRTVVSIPNGPSALAVK	PSALAVKEAAWGLARYAAISQDNGLVPIVE	R	T	V	A	R	Y	5	1	1	0	0	0	1	2	0	1	2	1	0	0	2	2	1	1	0	3	0	0	23	1	2306.2747	NbL01g01130.1;NbL02g09170.1;NbL02g13980.1;NbL12g05080.1;NbL19g00680.1;NbL11g13940.1;NbL15g01020.1	NbL19g00680.1	186	208	no	no	3	0.017343	51.566													By matching	By MS/MS																							By matching	By MS/MS																							By matching	By MS/MS																							By MS/MS	By matching																							By MS/MS	By MS/MS																								By MS/MS																								By MS/MS																							By matching	By MS/MS																															1	1																							1	1																							1	1																							1	1																							1	1																								1																								1																							1	1																			6750600	0	0	0	0	0	0	0	0	0	0	0	0	93750	179720	0	0	0	0	0	0	0	0	0	0	0	0	0	0	0	0	0	0	0	0	0	0	163670	460500	0	0	0	0	0	0	0	0	0	0	0	0	0	0	0	0	0	0	0	0	0	0	86031	967040	0	0	0	0	0	0	0	0	0	0	0	0	0	0	0	0	0	0	0	0	0	0	744100	191790	0	0	0	0	0	0	0	0	0	0	0	0	0	0	0	0	0	0	0	0	0	0	238620	244400	0	0	0	0	0	0	0	0	0	0	0	0	0	0	0	0	0	0	0	0	0	0	0	462200	0	0	0	0	0	0	0	0	0	0	0	0	0	0	0	0	0	0	0	0	0	0	0	697000	0	0	0	0	0	0	0	0	0	0	0	0	0	0	0	0	0	0	0	0	0	0	139370	2082500	0	0	0	0	0	0	0	0	0	0	0	0	0	0	0	0	0	0			37757	628;4953;126;577;3302;3110;3984	43409	1189798;1189799;1189800;1189801;1189802;1189803;1189804;1189805;1189806;1189807;1189808;1189809;1189810;1189811	555083;555084;555085;555086;555087	555085			5	0	0	0	0	0	0	0	0	0	0	0	0	9336.8	26412	0	0	0	0	0	0	0	0	0	0	0	0	0	0	0	0	0	0	0	0	0	0	11224	38359	0	0	0	0	0	0	0	0	0	0	0	0	0	0	0	0	0	0	0	0	0	0	5529.8	55652	0	0	0	0	0	0	0	0	0	0	0	0	0	0	0	0	0	0	0	0	0	0	25019	6655.1	0	0	0	0	0	0	0	0	0	0	0	0	0	0	0	0	0	0	0	0	0	0	24134	21495	0	0	0	0	0	0	0	0	0	0	0	0	0	0	0	0	0	0	0	0	0	0	0	36366	0	0	0	0	0	0	0	0	0	0	0	0	0	0	0	0	0	0	0	0	0	0	0	59247	0	0	0	0	0	0	0	0	0	0	0	0	0	0	0	0	0	0	0	0	0	0	6077.8	48136	0	0	0	0	0	0	0	0	0	0	0	0	0	0	0	0	0	0
TVVSYNAAPR	NGQSLSFKVTTSDGRTVVSYNAAPRSWSFG	TSDGRTVVSYNAAPRSWSFGQTFTGGQFR_	R	T	V	P	R	S	2	1	1	0	0	0	0	0	0	0	0	0	0	0	1	1	1	0	1	2	0	0	10	0	1076.5615	NbL19g10090.1	NbL19g10090.1	217	226	yes	yes	2	0.00019396	176.44																			By MS/MS	By MS/MS																							By matching																																																																			By matching					By MS/MS																			By matching					By MS/MS																								By matching																								By MS/MS																																1	1																							1																																																																			1					1																			1					1																								1																								1														2897200	0	0	0	0	0	0	0	0	0	0	0	0	0	0	0	0	0	0	46901	47120	0	0	0	0	0	0	0	0	0	0	0	0	0	0	0	0	0	0	0	0	0	0	27806	0	0	0	0	0	0	0	0	0	0	0	0	0	0	0	0	0	0	0	0	0	0	0	0	0	0	0	0	0	0	0	0	0	0	0	0	0	0	0	0	0	0	0	0	0	0	0	0	0	0	0	0	0	0	0	0	0	0	0	0	0	0	0	0	0	0	151650	0	0	0	0	261660	0	0	0	0	0	0	0	0	0	0	0	0	0	0	0	0	0	0	106280	0	0	0	0	414480	0	0	0	0	0	0	0	0	0	0	0	0	0	0	0	0	0	0	0	0	0	0	0	711800	0	0	0	0	0	0	0	0	0	0	0	0	0	0	0	0	0	0	0	0	0	0	0	1129500	0	0	0	0	0	0	0	0	0	0	0	0	0			37758	5038	43410	1189812;1189813;1189814;1189815;1189816;1189817;1189818;1189819;1189820	555088;555089;555090	555089			3	0	0	0	0	0	0	0	0	0	0	0	0	0	0	0	0	0	0	23773	14298	0	0	0	0	0	0	0	0	0	0	0	0	0	0	0	0	0	0	0	0	0	0	10100	0	0	0	0	0	0	0	0	0	0	0	0	0	0	0	0	0	0	0	0	0	0	0	0	0	0	0	0	0	0	0	0	0	0	0	0	0	0	0	0	0	0	0	0	0	0	0	0	0	0	0	0	0	0	0	0	0	0	0	0	0	0	0	0	0	0	13338	0	0	0	0	71231	0	0	0	0	0	0	0	0	0	0	0	0	0	0	0	0	0	0	8362.2	0	0	0	0	130850	0	0	0	0	0	0	0	0	0	0	0	0	0	0	0	0	0	0	0	0	0	0	0	123110	0	0	0	0	0	0	0	0	0	0	0	0	0	0	0	0	0	0	0	0	0	0	0	102300	0	0	0	0	0	0	0	0	0	0	0	0	0
TVVTGALEVER	NDALEAKWEKIRKVRTVVTGALEVERREKR	RKVRTVVTGALEVERREKRIGSSLEAAPVV	R	T	V	E	R	R	1	1	0	0	0	0	2	1	0	0	1	0	0	0	0	0	2	0	0	3	0	0	11	0	1172.6401	sp|Q8UHJ6|SYI_AGRFC	sp|Q8UHJ6|SYI_AGRFC	851	861	yes	yes	2	0.00024971	191.4					By MS/MS																																																						By matching																																																							By matching											By matching																																																By MS/MS																							By matching			By MS/MS	By matching					1																																																						1																																																							1											1																																																1																							1			1	1	1499000	0	0	0	0	98771	0	0	0	0	0	0	0	0	0	0	0	0	0	0	0	0	0	0	0	0	0	0	0	0	0	0	0	0	0	0	0	0	0	0	0	0	0	0	0	0	0	0	0	0	0	0	0	0	0	0	0	0	0	71859	0	0	0	0	0	0	0	0	0	0	0	0	0	0	0	0	0	0	0	0	0	0	0	0	0	0	0	0	0	0	0	0	0	0	0	0	0	0	0	0	0	0	0	0	0	0	0	0	0	0	0	0	0	0	22894	0	0	0	0	0	0	0	0	0	0	240220	0	0	0	0	0	0	0	0	0	0	0	0	0	0	0	0	0	0	0	0	0	0	0	0	0	0	0	0	0	0	0	0	0	0	0	0	0	0	0	0	0	0	0	0	0	0	0	722280	0	0	0	0	0	0	0	0	0	0	0	0	0	0	0	0	0	0	0	0	0	0	194840	0	0	63104	85039			37759	5478	43411	1189821;1189822;1189823;1189824;1189825;1189826;1189827;1189828	555091;555092	555092			2	0	0	0	0	13752	0	0	0	0	0	0	0	0	0	0	0	0	0	0	0	0	0	0	0	0	0	0	0	0	0	0	0	0	0	0	0	0	0	0	0	0	0	0	0	0	0	0	0	0	0	0	0	0	0	0	0	0	0	5863.2	0	0	0	0	0	0	0	0	0	0	0	0	0	0	0	0	0	0	0	0	0	0	0	0	0	0	0	0	0	0	0	0	0	0	0	0	0	0	0	0	0	0	0	0	0	0	0	0	0	0	0	0	0	0	4266.1	0	0	0	0	0	0	0	0	0	0	31398	0	0	0	0	0	0	0	0	0	0	0	0	0	0	0	0	0	0	0	0	0	0	0	0	0	0	0	0	0	0	0	0	0	0	0	0	0	0	0	0	0	0	0	0	0	0	0	38041	0	0	0	0	0	0	0	0	0	0	0	0	0	0	0	0	0	0	0	0	0	0	22661	0	0	24861	14938
TVVTVSDVPVAEPK	NKNEQADLEASEPQKTVVTVSDVPVAEPKI	KTVVTVSDVPVAEPKIEDISVSAPSIEEKP	K	T	V	P	K	I	1	0	0	1	0	0	1	0	0	0	0	1	0	0	2	1	2	0	0	5	0	0	14	0	1439.7872	NbL11g12940.1	NbL11g12940.1	411	424	yes	yes	2	9.6688E-14	237.53		By MS/MS	By MS/MS	By MS/MS	By MS/MS	By MS/MS	By MS/MS	By MS/MS	By MS/MS	By MS/MS	By MS/MS	By MS/MS	By MS/MS	By MS/MS	By MS/MS	By MS/MS		By matching							By MS/MS	By MS/MS	By MS/MS	By MS/MS	By MS/MS	By MS/MS	By MS/MS	By MS/MS	By MS/MS	By MS/MS	By MS/MS	By MS/MS	By MS/MS		By matching	By MS/MS	By matching	By matching							By MS/MS	By MS/MS	By MS/MS	By MS/MS	By MS/MS	By MS/MS	By MS/MS	By MS/MS	By MS/MS	By MS/MS	By MS/MS	By MS/MS	By MS/MS	By MS/MS	By MS/MS		By MS/MS	By matching							By MS/MS	By MS/MS	By MS/MS	By MS/MS	By MS/MS	By MS/MS	By MS/MS	By MS/MS	By MS/MS	By MS/MS	By MS/MS	By MS/MS	By MS/MS	By MS/MS		By MS/MS									By MS/MS	By MS/MS	By MS/MS	By MS/MS	By MS/MS	By MS/MS	By MS/MS	By MS/MS	By MS/MS	By MS/MS	By MS/MS	By MS/MS	By MS/MS		By MS/MS	By MS/MS			By matching						By MS/MS	By MS/MS	By MS/MS	By MS/MS	By MS/MS	By MS/MS	By MS/MS	By MS/MS	By MS/MS	By MS/MS	By MS/MS		By MS/MS	By MS/MS	By MS/MS										By MS/MS	By MS/MS	By MS/MS	By MS/MS	By MS/MS	By MS/MS	By MS/MS	By MS/MS	By MS/MS	By MS/MS	By MS/MS	By MS/MS	By MS/MS	By MS/MS	By MS/MS	By matching	By matching	By matching							By MS/MS	By MS/MS	By MS/MS	By MS/MS	By MS/MS	By MS/MS	By MS/MS	By MS/MS	By MS/MS	By MS/MS	By MS/MS	By MS/MS	By MS/MS	By MS/MS		By MS/MS	By MS/MS								By MS/MS	By MS/MS	By MS/MS	By MS/MS	By MS/MS	By MS/MS	By MS/MS	By MS/MS		1	1	1	1	1	1	1	1	1	1	1	1	1	1	1		1							1	1	1	1	1	1	1	1	1	1	1	1	1		1	1	1	1							1	1	1	1	1	1	1	1	1	1	1	1	1	1	1		1	1							1	1	1	1	1	1	1	1	1	1	1	1	1	1		1									1	1	1	1	1	1	1	1	1	1	1	1	1		1	1			1						1	1	1	1	1	1	1	1	1	1	1		1	1	1										1	1	1	1	1	1	1	1	1	1	1	1	1	1	1	1	1	1							1	1	1	1	1	1	1	1	1	1	1	1	1	1		1	1								1	1	1	1	1	1	1	1	524960000	0	6172000	1792500	1652400	4142300	3614000	4085200	1171400	1083800	2338000	1313100	1384800	416340	284440	164300	129800	0	27202	0	0	0	0	0	0	422850	3843500	3982600	5155000	5488500	8615700	5204100	1744300	1677500	2042400	1635100	1556100	903680	0	123000	287790	42024	46410	0	0	0	0	0	0	212420	2927300	1333900	1923400	3230200	4191300	3126300	1795200	1207800	1525200	1667800	710110	900970	503800	381900	0	161440	96136	0	0	0	0	0	0	2800200	32605000	8646300	9940500	17801000	16910000	19302000	12108000	8061300	6983000	5417600	2367700	3048700	1632800	0	828400	0	0	0	0	0	0	0	0	420710	5254400	2282600	2548000	3110600	3186500	3714300	1757200	1870400	989490	535520	703970	536250	0	317450	640890	0	0	39678	0	0	0	0	0	421730	7155200	1402800	2481700	8604500	5988500	6988800	2361100	1795700	1371700	1903600	0	765330	0	260180	0	0	0	0	0	0	0	0	0	518520	13737000	2166100	2417500	7480900	7962600	4945400	3199100	2160000	2127600	1356200	464300	488650	299120	272300	223880	141140	62748	0	0	0	0	0	0	618340	5547300	7860400	13260000	18229000	16558000	24835000	8748700	6991200	3212300	6777900	1263300	2125700	1394500	0	0	521040	0	0	0	0	0	0	0	898290	6716000	8559000	4919400	7756700	7188400	1287700	3371100			37760	3096	43412	1189829;1189830;1189831;1189832;1189833;1189834;1189835;1189836;1189837;1189838;1189839;1189840;1189841;1189842;1189843;1189844;1189845;1189846;1189847;1189848;1189849;1189850;1189851;1189852;1189853;1189854;1189855;1189856;1189857;1189858;1189859;1189860;1189861;1189862;1189863;1189864;1189865;1189866;1189867;1189868;1189869;1189870;1189871;1189872;1189873;1189874;1189875;1189876;1189877;1189878;1189879;1189880;1189881;1189882;1189883;1189884;1189885;1189886;1189887;1189888;1189889;1189890;1189891;1189892;1189893;1189894;1189895;1189896;1189897;1189898;1189899;1189900;1189901;1189902;1189903;1189904;1189905;1189906;1189907;1189908;1189909;1189910;1189911;1189912;1189913;1189914;1189915;1189916;1189917;1189918;1189919;1189920;1189921;1189922;1189923;1189924;1189925;1189926;1189927;1189928;1189929;1189930;1189931;1189932;1189933;1189934;1189935;1189936;1189937;1189938;1189939;1189940;1189941;1189942;1189943;1189944;1189945;1189946;1189947;1189948;1189949;1189950;1189951;1189952;1189953;1189954;1189955;1189956;1189957;1189958;1189959;1189960;1189961;1189962;1189963;1189964;1189965	555093;555094;555095;555096;555097;555098;555099;555100;555101;555102;555103;555104;555105;555106;555107;555108;555109;555110;555111;555112;555113;555114;555115;555116;555117;555118;555119;555120;555121;555122;555123;555124;555125;555126;555127;555128;555129;555130;555131;555132;555133;555134;555135;555136;555137;555138;555139;555140;555141;555142;555143;555144;555145;555146;555147;555148;555149;555150;555151;555152;555153;555154;555155;555156;555157;555158;555159;555160;555161;555162;555163;555164;555165;555166;555167;555168;555169;555170;555171;555172;555173;555174;555175;555176;555177;555178;555179;555180;555181;555182;555183;555184;555185;555186;555187;555188;555189;555190;555191;555192;555193;555194;555195;555196;555197;555198;555199;555200;555201;555202;555203;555204;555205;555206;555207;555208;555209;555210;555211;555212;555213;555214;555215;555216;555217;555218;555219	555130			127	0	2001200	542540	406970	576750	627310	732100	199620	168040	276980	123660	77679	41464	41803	44119	35169	0	9748.2	0	0	0	0	0	0	305130	1909500	876820	808130	683300	1319400	711470	188510	215480	226410	118710	58077	61974	0	29714	49984	10150	10582	0	0	0	0	0	0	442350	2172200	865050	591730	619420	1154500	641130	301040	185440	186850	136080	33772	57911	28993	63478	0	27236	22565	0	0	0	0	0	0	345180	3093300	875080	630240	792370	1206800	1037200	303510	251630	247250	162240	33291	102510	56656	0	46969	0	0	0	0	0	0	0	0	312080	2146500	1137000	831760	653850	983760	736920	262860	256760	137940	84829	43785	54236	0	65207	71578	0	0	10801	0	0	0	0	0	249980	2731400	830890	675010	1124600	1249400	1056500	286030	233470	254040	142040	0	59540	0	61076	0	0	0	0	0	0	0	0	0	334280	2893500	1028000	638800	983660	1230700	825720	301960	189460	253610	106690	23906	65242	25426	75642	38817	17105	9570.6	0	0	0	0	0	0	137170	2733600	1222800	1027400	960100	1253600	1173000	396600	220410	245860	139860	18212	92699	32235	0	0	22031	0	0	0	0	0	0	0	300510	940950	1610800	572170	911830	1083500	507310	592180
TVVVDMYTQWCGPCK	CKDTFWPIVEAAGDKTVVVDMYTQWCGPCK	TVVVDMYTQWCGPCKVIAPKFQELSKNYND	K	T	V	C	K	V	0	0	0	1	2	1	0	1	0	0	0	1	1	0	1	0	2	1	1	3	0	0	15	0	1842.8103	NbL10g08340.1;NbL12g16370.1	NbL10g08340.1	135	149	yes	no	2	6.925400000000001E-95	321.71																						By MS/MS	By MS/MS											By matching											By matching	By MS/MS	By matching																							By MS/MS	By MS/MS					By matching																	By MS/MS	By MS/MS	By MS/MS																						By MS/MS	By MS/MS																							By MS/MS	By MS/MS																							By MS/MS	By MS/MS	By MS/MS																						By MS/MS	By MS/MS																																1	1											1											1	2	1																							1	1					1																	1	2	1																						1	2																							1	2																							1	2	1																						1	2											10659000	0	0	0	0	0	0	0	0	0	0	0	0	0	0	0	0	0	0	0	0	0	1580600	38833	0	0	0	0	0	0	0	0	0	0	37286	0	0	0	0	0	0	0	0	0	0	18424	1681900	26533	0	0	0	0	0	0	0	0	0	0	0	0	0	0	0	0	0	0	0	0	0	0	415750	66760	0	0	0	0	85442	0	0	0	0	0	0	0	0	0	0	0	0	0	0	0	0	279120	218400	60116	0	0	0	0	0	0	0	0	0	0	0	0	0	0	0	0	0	0	0	0	0	208930	619320	0	0	0	0	0	0	0	0	0	0	0	0	0	0	0	0	0	0	0	0	0	0	339130	1273400	0	0	0	0	0	0	0	0	0	0	0	0	0	0	0	0	0	0	0	0	0	0	287730	1921800	100180	0	0	0	0	0	0	0	0	0	0	0	0	0	0	0	0	0	0	0	0	0	763550	636280	0	0	0	0	0	0	0	0	0	0			37761	2759	43413;43414	1189966;1189967;1189968;1189969;1189970;1189971;1189972;1189973;1189974;1189975;1189976;1189977;1189978;1189979;1189980;1189981;1189982;1189983;1189984;1189985;1189986;1189987;1189988;1189989;1189990;1189991;1189992	555220;555221;555222;555223;555224;555225;555226;555227;555228;555229;555230;555231;555232;555233;555234;555235;555236;555237;555238;555239;555240	555223	4406		21	0	0	0	0	0	0	0	0	0	0	0	0	0	0	0	0	0	0	0	0	0	297760	23527	0	0	0	0	0	0	0	0	0	0	4133.3	0	0	0	0	0	0	0	0	0	0	4580	149950	12850	0	0	0	0	0	0	0	0	0	0	0	0	0	0	0	0	0	0	0	0	0	0	49082	26439	0	0	0	0	5417.1	0	0	0	0	0	0	0	0	0	0	0	0	0	0	0	0	20538	15969	15759	0	0	0	0	0	0	0	0	0	0	0	0	0	0	0	0	0	0	0	0	0	42079	121820	0	0	0	0	0	0	0	0	0	0	0	0	0	0	0	0	0	0	0	0	0	0	53184	229260	0	0	0	0	0	0	0	0	0	0	0	0	0	0	0	0	0	0	0	0	0	0	47331	291050	41026	0	0	0	0	0	0	0	0	0	0	0	0	0	0	0	0	0	0	0	0	0	34748	46958	0	0	0	0	0	0	0	0	0	0
TVVVDNLDNSSAIAIK	IGSHTVLQLLLGGYKTVVVDNLDNSSAIAI	VVVDNLDNSSAIAIKRVQELAGQFGPNLSF	K	T	V	I	K	R	2	0	2	2	0	0	0	0	0	2	1	1	0	0	0	2	1	0	0	3	0	0	16	0	1657.8887	NbL19g12370.1;NbL06g04860.1	NbL19g12370.1	29	44	yes	no	2	3.1391E-07	198.37																																																														By MS/MS																																																By matching																								By MS/MS																								By MS/MS																								By matching						By matching							By matching																																																																			2																																																1																								1																								1																								1						1							1						2290300	0	0	0	0	0	0	0	0	0	0	0	0	0	0	0	0	0	0	0	0	0	0	0	0	0	0	0	0	0	0	0	0	0	0	0	0	0	0	0	0	0	0	0	0	0	0	0	0	0	0	0	0	0	0	0	0	0	0	0	0	0	282720	0	0	0	0	0	0	0	0	0	0	0	0	0	0	0	0	0	0	0	0	0	0	0	0	0	0	0	0	0	0	0	0	0	0	0	0	0	0	0	0	0	0	0	0	0	0	0	217680	0	0	0	0	0	0	0	0	0	0	0	0	0	0	0	0	0	0	0	0	0	0	0	320690	0	0	0	0	0	0	0	0	0	0	0	0	0	0	0	0	0	0	0	0	0	0	0	191900	0	0	0	0	0	0	0	0	0	0	0	0	0	0	0	0	0	0	0	0	0	0	0	1182500	0	0	0	0	0	68363	0	0	0	0	0	0	26424	0	0	0	0	0			37762	5065	43415	1189993;1189994;1189995;1189996;1189997;1189998;1189999;1190000	555241;555242;555243	555242			2	0	0	0	0	0	0	0	0	0	0	0	0	0	0	0	0	0	0	0	0	0	0	0	0	0	0	0	0	0	0	0	0	0	0	0	0	0	0	0	0	0	0	0	0	0	0	0	0	0	0	0	0	0	0	0	0	0	0	0	0	0	16270	0	0	0	0	0	0	0	0	0	0	0	0	0	0	0	0	0	0	0	0	0	0	0	0	0	0	0	0	0	0	0	0	0	0	0	0	0	0	0	0	0	0	0	0	0	0	0	19146	0	0	0	0	0	0	0	0	0	0	0	0	0	0	0	0	0	0	0	0	0	0	0	25232	0	0	0	0	0	0	0	0	0	0	0	0	0	0	0	0	0	0	0	0	0	0	0	16312	0	0	0	0	0	0	0	0	0	0	0	0	0	0	0	0	0	0	0	0	0	0	0	27335	0	0	0	0	0	6082.5	0	0	0	0	0	0	4972.9	0	0	0	0	0
TVVVSTAHGLK	LFKLRNSGVIGPNDKTVVVSTAHGLKFTQS	PNDKTVVVSTAHGLKFTQSKIDYHSKEIKD	K	T	V	L	K	F	1	0	0	0	0	0	0	1	1	0	1	1	0	0	0	1	2	0	0	3	0	0	11	0	1110.6397	NbL03g00820.1;NbL09g10360.1;NbL12g20600.1;NbL13g19410.1;NbL03g24120.1	NbL13g19410.1	463	473	no	no	2;3	0.00032743	164.46		By matching		By MS/MS	By MS/MS	By matching	By matching		By matching	By MS/MS	By MS/MS	By matching									By MS/MS				By MS/MS		By matching	By MS/MS	By MS/MS	By matching	By matching	By matching	By matching	By MS/MS	By MS/MS	By matching								By matching	By MS/MS						By MS/MS	By MS/MS	By matching	By MS/MS	By matching		By matching	By MS/MS	By MS/MS	By MS/MS								By matching	By matching				By matching	By matching	By matching	By matching	By MS/MS	By matching	By matching	By MS/MS	By matching	By MS/MS	By MS/MS	By MS/MS			By matching	By matching				By matching	By MS/MS					By matching	By matching	By MS/MS	By matching	By matching	By matching	By matching	By MS/MS	By MS/MS	By MS/MS	By MS/MS			By matching	By matching			By matching	By matching	By MS/MS	By matching			By matching			By matching	By MS/MS	By matching	By matching	By matching	By matching	By MS/MS	By MS/MS									By MS/MS	By matching						By MS/MS	By matching	By MS/MS	By matching	By matching	By matching	By matching	By MS/MS	By MS/MS	By MS/MS								By matching	By MS/MS				By matching		By MS/MS	By MS/MS	By matching	By matching	By matching	By MS/MS	By MS/MS	By MS/MS	By MS/MS	By MS/MS			By matching	By matching				By matching	By MS/MS				By MS/MS	By matching	By MS/MS	By MS/MS	By MS/MS	By MS/MS	By MS/MS	By matching		1		1	2	2	1		1	2	2	2									2				1		2	2	2	2	1	2	1	2	2	2								1	2						1	1	1	1	2		1	2	2	2								2	1				2	2	1	1	2	2	2	2	2	2	2	2			1	1				2	1					1	2	2	2	1	1	2	2	2	2	1			2	1			2	2	2	1			1			2	2	1	2	2	2	2	2									2	1						2	2	2	2	1	1	2	2	1	2								2	2				2		2	2	2	2	2	2	2	1	1	2			1	1				2	2				2	2	2	2	1	2	1	2	219200000	0	38780	0	318460	439810	78939	121430	0	32662	5669200	34640000	11198000	0	0	0	0	0	0	0	0	235880	0	0	0	12462	0	326090	809700	294820	134190	58867	164750	66875	3024900	18336000	9374400	0	0	0	0	0	0	0	35094	209170	0	0	0	0	0	46633	120940	58985	41852	52030	0	57857	3216800	11665000	5751200	0	0	0	0	0	0	0	70469	41393	0	0	0	473560	284020	502300	828370	1232900	431400	303370	878040	632510	15456000	16083000	10544000	0	0	116780	73154	0	0	0	230250	108950	0	0	0	0	31324	141250	351090	163330	20977	51575	144510	154250	5532700	6564000	535510	0	0	59726	23766	0	0	31577	271180	225320	31859	0	0	14682	0	0	325170	390300	68683	113440	124910	120480	3009900	14807000	0	0	0	0	0	0	0	0	131750	78640	0	0	0	0	0	101750	619000	187260	101190	32947	55855	97481	1677000	0	4248700	0	0	0	0	0	0	0	152040	206490	0	0	0	161600	0	603490	3082400	977520	236070	580470	570740	520200	2154500	0	10765000	0	0	48562	64991	0	0	0	409340	628390	0	0	0	256120	396910	159990	207250	293020	652730	182960	323580			37763	3672;812;2510;3452	43416	1190001;1190002;1190003;1190004;1190005;1190006;1190007;1190008;1190009;1190010;1190011;1190012;1190013;1190014;1190015;1190016;1190017;1190018;1190019;1190020;1190021;1190022;1190023;1190024;1190025;1190026;1190027;1190028;1190029;1190030;1190031;1190032;1190033;1190034;1190035;1190036;1190037;1190038;1190039;1190040;1190041;1190042;1190043;1190044;1190045;1190046;1190047;1190048;1190049;1190050;1190051;1190052;1190053;1190054;1190055;1190056;1190057;1190058;1190059;1190060;1190061;1190062;1190063;1190064;1190065;1190066;1190067;1190068;1190069;1190070;1190071;1190072;1190073;1190074;1190075;1190076;1190077;1190078;1190079;1190080;1190081;1190082;1190083;1190084;1190085;1190086;1190087;1190088;1190089;1190090;1190091;1190092;1190093;1190094;1190095;1190096;1190097;1190098;1190099;1190100;1190101;1190102;1190103;1190104;1190105;1190106;1190107;1190108;1190109;1190110;1190111;1190112;1190113;1190114;1190115;1190116;1190117;1190118;1190119;1190120;1190121;1190122;1190123;1190124;1190125;1190126;1190127;1190128;1190129;1190130;1190131;1190132;1190133;1190134;1190135;1190136;1190137;1190138;1190139;1190140;1190141;1190142;1190143;1190144;1190145;1190146;1190147;1190148;1190149;1190150;1190151;1190152;1190153;1190154;1190155;1190156;1190157;1190158;1190159;1190160;1190161;1190162;1190163;1190164;1190165;1190166;1190167;1190168;1190169;1190170;1190171;1190172;1190173;1190174;1190175;1190176;1190177;1190178;1190179;1190180;1190181;1190182;1190183;1190184;1190185;1190186;1190187;1190188;1190189	555244;555245;555246;555247;555248;555249;555250;555251;555252;555253;555254;555255;555256;555257;555258;555259;555260;555261;555262;555263;555264;555265;555266;555267;555268;555269;555270;555271;555272;555273;555274;555275;555276;555277;555278;555279;555280	555253			37	0	12574	0	78435	61237	13702	21760	0	5064.3	671620	3262000	628130	0	0	0	0	0	0	0	0	66940	0	0	0	8992.8	0	71791	126930	36704	20550	8047.9	17804	8590.5	335330	1331200	349870	0	0	0	0	0	0	0	6642.6	51997	0	0	0	0	0	30242	37207	11311	11528	10670	0	8883.2	394070	951810	273520	0	0	0	0	0	0	0	17206	21545	0	0	0	58375	26945	50837	52519	54880	30787	16301	22009	19744	547280	481640	148260	0	0	11000	4147.8	0	0	0	22728	8016.7	0	0	0	0	12796	70358	114610	34332	6476.1	10233	21619	21175	771280	1039800	33307	0	0	12268	2654.3	0	0	8596.1	26389	45380	6266.6	0	0	8702.8	0	0	88446	51013	14330	17149	15132	15665	557440	1104800	0	0	0	0	0	0	0	0	27411	12332	0	0	0	0	0	48287	163560	24623	15640	5501	5272	8550.3	199900	0	218760	0	0	0	0	0	0	0	20651	33968	0	0	0	35847	0	93881	238840	51484	17873	27416	25873	16401	164900	0	155190	0	0	4034.7	3827.3	0	0	0	36420	28597	0	0	0	85681	55609	30109	24105	34446	98383	72080	56842
TVVYSVIDGETMK	TFAKEKIESVDEGNKTVVYSVIDGETMKYY	NKTVVYSVIDGETMKYYKSFKGSLTVSPKG	K	T	V	M	K	Y	0	0	0	1	0	0	1	1	0	1	0	1	1	0	0	1	2	0	1	3	0	0	13	0	1440.717	NbL18g08760.1	NbL18g08760.1	83	95	yes	yes	2;3	6.8127E-34	271.62													By matching							By MS/MS	By MS/MS	By matching																						By MS/MS	By MS/MS																	By matching						By MS/MS																								By MS/MS	By MS/MS		By matching																				By MS/MS	By MS/MS	By MS/MS		By matching																					By MS/MS	By MS/MS		By matching																				By MS/MS	By MS/MS	By MS/MS																			By matching				By MS/MS	By MS/MS																								1							3	3	1																						3	3																	1						3																								2	2		1																				1	3	2		1																					3	1		2																				1	1	1																			1				2	2												33019000	0	0	0	0	0	0	0	0	0	0	0	0	26230	0	0	0	0	0	0	1549000	317780	40474	0	0	0	0	0	0	0	0	0	0	0	0	0	0	0	0	0	0	0	0	0	2478600	501940	0	0	0	0	0	0	0	0	0	0	0	0	0	0	0	0	87851	0	0	0	0	0	2183200	0	0	0	0	0	0	0	0	0	0	0	0	0	0	0	0	0	0	0	0	0	0	0	2493200	1689800	0	21477	0	0	0	0	0	0	0	0	0	0	0	0	0	0	0	0	0	0	0	94551	4020500	203190	0	31178	0	0	0	0	0	0	0	0	0	0	0	0	0	0	0	0	0	0	0	0	2054700	361720	0	80743	0	0	0	0	0	0	0	0	0	0	0	0	0	0	0	0	0	0	0	94037	4608000	461860	0	0	0	0	0	0	0	0	0	0	0	0	0	0	0	0	0	0	75648	0	0	0	6602500	2940800	0	0	0	0	0	0	0	0	0	0	0			37764	4835	43417;43418	1190190;1190191;1190192;1190193;1190194;1190195;1190196;1190197;1190198;1190199;1190200;1190201;1190202;1190203;1190204;1190205;1190206;1190207;1190208;1190209;1190210;1190211;1190212;1190213;1190214;1190215;1190216;1190217;1190218;1190219;1190220;1190221;1190222;1190223;1190224;1190225;1190226;1190227;1190228;1190229;1190230;1190231;1190232;1190233	555281;555282;555283;555284;555285;555286;555287;555288;555289;555290;555291;555292;555293;555294;555295;555296;555297;555298;555299;555300;555301;555302;555303;555304;555305;555306;555307;555308	555286	6461		28	0	0	0	0	0	0	0	0	0	0	0	0	2612.3	0	0	0	0	0	0	470050	90180	7624.6	0	0	0	0	0	0	0	0	0	0	0	0	0	0	0	0	0	0	0	0	0	469140	124780	0	0	0	0	0	0	0	0	0	0	0	0	0	0	0	0	5055.7	0	0	0	0	0	533060	0	0	0	0	0	0	0	0	0	0	0	0	0	0	0	0	0	0	0	0	0	0	0	246100	124340	0	5630.1	0	0	0	0	0	0	0	0	0	0	0	0	0	0	0	0	0	0	0	25739	391240	40923	0	14522	0	0	0	0	0	0	0	0	0	0	0	0	0	0	0	0	0	0	0	0	427470	56725	0	56544	0	0	0	0	0	0	0	0	0	0	0	0	0	0	0	0	0	0	0	16264	625860	75975	0	0	0	0	0	0	0	0	0	0	0	0	0	0	0	0	0	0	4454.9	0	0	0	587450	133830	0	0	0	0	0	0	0	0	0	0	0
TVWGDPADVGK	TPFNRFSEITSAGGRTVWGDPADVGKILEG	AGGRTVWGDPADVGKILEGEVFDAVLDNNG	R	T	V	G	K	I	1	0	0	2	0	0	0	2	0	0	0	1	0	0	1	0	1	1	0	2	0	0	11	0	1143.556	NbL11g21760.1	NbL11g21760.1	137	147	yes	yes	2	0.0047954	117.53		By matching				By MS/MS	By matching	By matching	By matching	By matching	By matching		By MS/MS	By MS/MS	By MS/MS	By MS/MS	By MS/MS				By matching	By matching			By matching		By matching			By MS/MS	By MS/MS		By matching	By matching	By matching		By MS/MS	By MS/MS	By MS/MS	By MS/MS			By matching	By matching	By matching	By matching	By MS/MS						By matching	By MS/MS	By MS/MS	By matching	By matching				By MS/MS	By MS/MS	By MS/MS	By MS/MS	By MS/MS				By matching			By MS/MS						By MS/MS			By matching		By matching	By matching	By MS/MS	By MS/MS	By matching		By MS/MS																			By matching	By MS/MS	By MS/MS	By MS/MS																				By matching	By matching	By MS/MS	By MS/MS							By matching																																								By MS/MS																					1				1	1	1	1	1	1		2	1	1	1	1				1	1			1		1			1	1		1	1	1		2	1	1	1			1	1	1	1	1						1	1	1	1	1				1	1	1	1	1				1			1						1			1		1	1	1	1	1		1																			1	2	1	1																				1	1	2	1							1																																								2																				315960000	0	48651	0	0	0	150080	130400	65060	51309	116640	52924	0	2171600	25495000	420580	76526	103610	0	0	0	102080	64896	0	0	28289	0	77974	0	0	161530	123320	0	87700	131760	51457	0	2859400	39599000	230050	235520	0	0	155080	121540	91499	309340	60648	0	0	0	0	0	19375	96801	110530	91442	65960	0	0	0	1731000	62030000	396630	245810	169880	0	0	0	55545	0	0	42111	0	0	0	0	0	494350	0	0	440540	0	1001400	972290	6554100	83699000	40189	0	584050	0	0	0	0	0	0	0	0	0	0	0	0	0	0	0	0	0	0	60229	3941300	34630000	475850	0	0	0	0	0	0	0	0	0	0	0	0	0	0	0	0	0	0	0	85702	97533	4005400	33875000	0	0	0	0	0	0	113310	0	0	0	0	0	0	0	0	0	0	0	0	0	0	0	0	0	0	0	0	0	0	0	0	0	0	0	0	0	0	0	0	0	0	0	0	0	0	0	6458200	0	0	0	0	0	0	0	0	0	0	0	0	0	0	0	0	0	0	0			37765	3209	43419	1190234;1190235;1190236;1190237;1190238;1190239;1190240;1190241;1190242;1190243;1190244;1190245;1190246;1190247;1190248;1190249;1190250;1190251;1190252;1190253;1190254;1190255;1190256;1190257;1190258;1190259;1190260;1190261;1190262;1190263;1190264;1190265;1190266;1190267;1190268;1190269;1190270;1190271;1190272;1190273;1190274;1190275;1190276;1190277;1190278;1190279;1190280;1190281;1190282;1190283;1190284;1190285;1190286;1190287;1190288;1190289;1190290;1190291;1190292;1190293;1190294;1190295;1190296;1190297;1190298	555309;555310;555311;555312;555313;555314;555315;555316;555317;555318;555319;555320;555321;555322;555323;555324	555310			16	0	15775	0	0	0	26051	23369	11087	7955.4	13818	4983.8	0	216280	3746900	112940	20734	30877	0	0	0	28969	12225	0	0	20414	0	17167	0	0	24738	16860	0	11266	14606	3735.9	0	196100	3298400	55576	40907	0	0	56333	23006	22746	27580	29372	0	0	0	0	0	3715.3	26664	22666	15334	10127	0	0	0	111260	3569800	65926	38513	28660	0	0	0	28911	0	0	32018	0	0	0	0	0	35280	0	0	13751	0	29988	13671	220370	2904300	3785.5	0	42743	0	0	0	0	0	0	0	0	0	0	0	0	0	0	0	0	0	0	3746.1	398620	3045800	97746	0	0	0	0	0	0	0	0	0	0	0	0	0	0	0	0	0	0	0	6394.7	3705.6	311600	2665400	0	0	0	0	0	0	17769	0	0	0	0	0	0	0	0	0	0	0	0	0	0	0	0	0	0	0	0	0	0	0	0	0	0	0	0	0	0	0	0	0	0	0	0	0	0	0	281630	0	0	0	0	0	0	0	0	0	0	0	0	0	0	0	0	0	0	0
TVYISDCGELK	GRAKTARAIWNKPQKTVYISDCGELKVAKP	KPQKTVYISDCGELKVAKPTLSPSLP____	K	T	V	L	K	V	0	0	0	1	1	0	1	1	0	1	1	1	0	0	0	1	1	0	1	1	0	0	11	0	1283.6068	NbL08g05350.1;NbL13g02030.1	NbL08g05350.1	306	316	no	no	2	0.0056966	114.97																By matching	By MS/MS							By MS/MS																By MS/MS	By MS/MS							By MS/MS																																								By MS/MS							By MS/MS																	By matching	By matching							By MS/MS																By matching	By matching						By MS/MS																								By MS/MS	By MS/MS																By matching	By matching						By MS/MS	By MS/MS																								1	1							1																1	1							1																																								1							1																	1	1							1																1	1						1																								1	1																1	1						1	1									5521600	0	0	0	0	0	0	0	0	0	0	0	0	0	0	0	90073	109360	0	0	0	0	0	0	188450	0	0	0	0	0	0	0	0	0	0	0	0	0	0	0	326500	356790	0	0	0	0	0	0	137780	0	0	0	0	0	0	0	0	0	0	0	0	0	0	0	0	0	0	0	0	0	0	0	0	0	0	0	0	0	0	0	0	0	0	0	0	0	0	0	850060	0	0	0	0	0	0	0	0	0	0	0	0	0	0	0	0	0	0	0	0	0	0	0	211820	70269	0	0	0	0	0	0	181680	0	0	0	0	0	0	0	0	0	0	0	0	0	0	0	162050	153690	0	0	0	0	0	116450	0	0	0	0	0	0	0	0	0	0	0	0	0	0	0	0	0	0	0	0	0	0	0	97453	121620	0	0	0	0	0	0	0	0	0	0	0	0	0	0	0	676860	853660	0	0	0	0	0	413200	403840	0	0	0	0	0	0	0	0			37766	2199;3494	43420	1190299;1190300;1190301;1190302;1190303;1190304;1190305;1190306;1190307;1190308;1190309;1190310;1190311;1190312;1190313;1190314;1190315;1190316;1190317;1190318	555325;555326;555327;555328;555329;555330;555331;555332	555325			8	0	0	0	0	0	0	0	0	0	0	0	0	0	0	0	24404	32592	0	0	0	0	0	0	221400	0	0	0	0	0	0	0	0	0	0	0	0	0	0	0	56708	86170	0	0	0	0	0	0	137640	0	0	0	0	0	0	0	0	0	0	0	0	0	0	0	0	0	0	0	0	0	0	0	0	0	0	0	0	0	0	0	0	0	0	0	0	0	0	0	48197	0	0	0	0	0	0	0	0	0	0	0	0	0	0	0	0	0	0	0	0	0	0	0	23657	10058	0	0	0	0	0	0	168680	0	0	0	0	0	0	0	0	0	0	0	0	0	0	0	26743	19831	0	0	0	0	0	81546	0	0	0	0	0	0	0	0	0	0	0	0	0	0	0	0	0	0	0	0	0	0	0	39909	158790	0	0	0	0	0	0	0	0	0	0	0	0	0	0	0	39860	36094	0	0	0	0	0	64539	137110	0	0	0	0	0	0	0	0
TVYLSFVPDEEIGGVDGAGK	EAIRKLKASGFQPTRTVYLSFVPDEEIGGV	FVPDEEIGGVDGAGKFADSDVFVKMNVGIV	R	T	V	G	K	F	1	0	0	2	0	0	2	4	0	1	1	1	0	1	1	1	1	0	1	3	0	0	20	0	2052.0052	NbL01g04850.1	NbL01g04850.1	185	204	yes	yes	2	3.1268E-39	249.58												By MS/MS																								By MS/MS																								By MS/MS																								By MS/MS																								By MS/MS																								By MS/MS	By matching																							By MS/MS																								By MS/MS																																1																								1																								1																								1																								1																								1	1																							1																								1																					46982000	0	0	0	0	0	0	0	0	0	0	0	1656700	0	0	0	0	0	0	0	0	0	0	0	0	0	0	0	0	0	0	0	0	0	0	0	5446500	0	0	0	0	0	0	0	0	0	0	0	0	0	0	0	0	0	0	0	0	0	0	0	1978700	0	0	0	0	0	0	0	0	0	0	0	0	0	0	0	0	0	0	0	0	0	0	0	14005000	0	0	0	0	0	0	0	0	0	0	0	0	0	0	0	0	0	0	0	0	0	0	0	2209000	0	0	0	0	0	0	0	0	0	0	0	0	0	0	0	0	0	0	0	0	0	0	0	5268800	35620	0	0	0	0	0	0	0	0	0	0	0	0	0	0	0	0	0	0	0	0	0	0	3558700	0	0	0	0	0	0	0	0	0	0	0	0	0	0	0	0	0	0	0	0	0	0	0	12823000	0	0	0	0	0	0	0	0	0	0	0	0	0	0	0	0	0	0	0	0			37767	190	43421	1190319;1190320;1190321;1190322;1190323;1190324;1190325;1190326;1190327	555333;555334;555335;555336;555337;555338;555339;555340	555334			8	0	0	0	0	0	0	0	0	0	0	0	92928	0	0	0	0	0	0	0	0	0	0	0	0	0	0	0	0	0	0	0	0	0	0	0	203270	0	0	0	0	0	0	0	0	0	0	0	0	0	0	0	0	0	0	0	0	0	0	0	94103	0	0	0	0	0	0	0	0	0	0	0	0	0	0	0	0	0	0	0	0	0	0	0	196920	0	0	0	0	0	0	0	0	0	0	0	0	0	0	0	0	0	0	0	0	0	0	0	137400	0	0	0	0	0	0	0	0	0	0	0	0	0	0	0	0	0	0	0	0	0	0	0	200180	2771.1	0	0	0	0	0	0	0	0	0	0	0	0	0	0	0	0	0	0	0	0	0	0	183230	0	0	0	0	0	0	0	0	0	0	0	0	0	0	0	0	0	0	0	0	0	0	0	184860	0	0	0	0	0	0	0	0	0	0	0	0	0	0	0	0	0	0	0	0
TVYQLGDSLADAGNVIR	YFSSPSAAQTKCNIRTVYQLGDSLADAGNV	YQLGDSLADAGNVIRTPGASIIFRANQAPY	R	T	V	I	R	T	2	1	1	2	0	1	0	2	0	1	2	0	0	0	0	1	1	0	1	2	0	0	17	0	1790.9163	NbL04g04700.1	NbL04g04700.1	35	51	yes	yes	2;3	2.9247E-110	370.66													By MS/MS	By MS/MS			By MS/MS	By matching																			By MS/MS	By MS/MS			By matching																		By matching		By MS/MS	By MS/MS	By matching		By MS/MS																	By matching			By MS/MS	By MS/MS		By matching																					By MS/MS	By MS/MS																							By MS/MS	By MS/MS																							By MS/MS	By MS/MS																	By matching						By MS/MS	By MS/MS	By matching		By matching															By matching													1	2			1	1																			2	2			1																		1		1	1	1		1																	1			2	1		1																					2	2																							2	2																							1	1																	1						2	2	1		1															1	68542000	0	0	0	0	0	0	0	0	0	0	0	0	1264800	1448300	0	0	48660	20449	0	0	0	0	0	0	0	0	0	0	0	0	0	0	0	0	0	0	3400600	2648200	0	0	32065	0	0	0	0	0	0	0	0	0	0	0	0	0	0	0	0	0	72303	0	2707600	8252800	39261	0	105760	0	0	0	0	0	0	0	0	0	0	0	0	0	0	0	0	36200	0	0	7814400	3573100	0	30280	0	0	0	0	0	0	0	0	0	0	0	0	0	0	0	0	0	0	0	0	3424900	1683100	0	0	0	0	0	0	0	0	0	0	0	0	0	0	0	0	0	0	0	0	0	0	1473500	4399300	0	0	0	0	0	0	0	0	0	0	0	0	0	0	0	0	0	0	0	0	0	0	499430	7198900	0	0	0	0	0	0	0	0	0	0	0	0	0	0	0	0	29799	0	0	0	0	0	1295200	16748000	58949	0	219390	0	0	0	0	0	0	0	0	0	0	0	0	0	0	17099			37768	1206	43422	1190328;1190329;1190330;1190331;1190332;1190333;1190334;1190335;1190336;1190337;1190338;1190339;1190340;1190341;1190342;1190343;1190344;1190345;1190346;1190347;1190348;1190349;1190350;1190351;1190352;1190353;1190354;1190355;1190356;1190357;1190358;1190359;1190360;1190361;1190362;1190363;1190364;1190365	555341;555342;555343;555344;555345;555346;555347;555348;555349;555350;555351;555352;555353;555354;555355;555356;555357;555358	555345			18	0	0	0	0	0	0	0	0	0	0	0	0	125960	212850	0	0	14502	7328.2	0	0	0	0	0	0	0	0	0	0	0	0	0	0	0	0	0	0	233210	220580	0	0	7744.2	0	0	0	0	0	0	0	0	0	0	0	0	0	0	0	0	0	5899.5	0	174030	474940	6525.8	0	17843	0	0	0	0	0	0	0	0	0	0	0	0	0	0	0	0	1281.8	0	0	262750	123980	0	1716.8	0	0	0	0	0	0	0	0	0	0	0	0	0	0	0	0	0	0	0	0	346390	148030	0	0	0	0	0	0	0	0	0	0	0	0	0	0	0	0	0	0	0	0	0	0	114630	346140	0	0	0	0	0	0	0	0	0	0	0	0	0	0	0	0	0	0	0	0	0	0	66682	611930	0	0	0	0	0	0	0	0	0	0	0	0	0	0	0	0	1407.5	0	0	0	0	0	56480	387130	4897.7	0	9276.2	0	0	0	0	0	0	0	0	0	0	0	0	0	0	3003.6
TWAFNDGQWR	ETFQQASAVGLSVCRTWAFNDGQWRALQKT	LSVCRTWAFNDGQWRALQKTPAVYDEDVFK	R	T	W	W	R	A	1	1	1	1	0	1	0	1	0	0	0	0	0	1	0	0	1	2	0	0	0	0	10	0	1279.5734	NbL08g15020.1	NbL08g15020.1	91	100	yes	yes	2	0.00078261	155.58												By matching																																															By matching	By MS/MS																								By MS/MS																								By MS/MS																																																By MS/MS																								By MS/MS																																1																																															1	1																								1																								1																																																1																								1																					3327800	0	0	0	0	0	0	0	0	0	0	0	139310	0	0	0	0	0	0	0	0	0	0	0	0	0	0	0	0	0	0	0	0	0	0	0	0	0	0	0	0	0	0	0	0	0	0	0	0	0	0	0	0	0	0	0	0	0	0	39691	269660	0	0	0	0	0	0	0	0	0	0	0	0	0	0	0	0	0	0	0	0	0	0	0	1217600	0	0	0	0	0	0	0	0	0	0	0	0	0	0	0	0	0	0	0	0	0	0	0	256200	0	0	0	0	0	0	0	0	0	0	0	0	0	0	0	0	0	0	0	0	0	0	0	0	0	0	0	0	0	0	0	0	0	0	0	0	0	0	0	0	0	0	0	0	0	0	0	343820	0	0	0	0	0	0	0	0	0	0	0	0	0	0	0	0	0	0	0	0	0	0	0	1061600	0	0	0	0	0	0	0	0	0	0	0	0	0	0	0	0	0	0	0	0			37769	2310	43423	1190366;1190367;1190368;1190369;1190370;1190371;1190372	555359;555360;555361;555362	555362			4	0	0	0	0	0	0	0	0	0	0	0	7814.2	0	0	0	0	0	0	0	0	0	0	0	0	0	0	0	0	0	0	0	0	0	0	0	0	0	0	0	0	0	0	0	0	0	0	0	0	0	0	0	0	0	0	0	0	0	0	3238.5	12825	0	0	0	0	0	0	0	0	0	0	0	0	0	0	0	0	0	0	0	0	0	0	0	17120	0	0	0	0	0	0	0	0	0	0	0	0	0	0	0	0	0	0	0	0	0	0	0	15935	0	0	0	0	0	0	0	0	0	0	0	0	0	0	0	0	0	0	0	0	0	0	0	0	0	0	0	0	0	0	0	0	0	0	0	0	0	0	0	0	0	0	0	0	0	0	0	17703	0	0	0	0	0	0	0	0	0	0	0	0	0	0	0	0	0	0	0	0	0	0	0	15304	0	0	0	0	0	0	0	0	0	0	0	0	0	0	0	0	0	0	0	0
TWAGTNCCQGWNGVGCDPNTQR	DFKAALNEPYLGIFKTWAGTNCCQGWNGVG	CQGWNGVGCDPNTQRVADIVLRGESEDPIY	K	T	W	Q	R	V	1	1	3	1	3	2	0	4	0	0	0	0	0	0	1	0	3	2	0	1	0	0	22	0	2538.0223	NbL14g04870.1	NbL14g04870.1	50	71	yes	yes	3	1.3746E-11	145.88																																						By matching																								By matching																																																																																																By MS/MS																								By matching																																																								1																								1																																																																																																1																								1																			1370900	0	0	0	0	0	0	0	0	0	0	0	0	0	0	0	0	0	0	0	0	0	0	0	0	0	0	0	0	0	0	0	0	0	0	0	0	0	155100	0	0	0	0	0	0	0	0	0	0	0	0	0	0	0	0	0	0	0	0	0	0	0	447070	0	0	0	0	0	0	0	0	0	0	0	0	0	0	0	0	0	0	0	0	0	0	0	0	0	0	0	0	0	0	0	0	0	0	0	0	0	0	0	0	0	0	0	0	0	0	0	0	0	0	0	0	0	0	0	0	0	0	0	0	0	0	0	0	0	0	0	0	0	0	0	0	0	0	0	0	0	0	0	0	0	0	0	0	0	0	0	0	0	0	0	0	0	0	0	388030	0	0	0	0	0	0	0	0	0	0	0	0	0	0	0	0	0	0	0	0	0	0	0	380670	0	0	0	0	0	0	0	0	0	0	0	0	0	0	0	0	0	0			37770	3815	43424	1190373;1190374;1190375;1190376	555363	555363			1	0	0	0	0	0	0	0	0	0	0	0	0	0	0	0	0	0	0	0	0	0	0	0	0	0	0	0	0	0	0	0	0	0	0	0	0	0	12920	0	0	0	0	0	0	0	0	0	0	0	0	0	0	0	0	0	0	0	0	0	0	0	25729	0	0	0	0	0	0	0	0	0	0	0	0	0	0	0	0	0	0	0	0	0	0	0	0	0	0	0	0	0	0	0	0	0	0	0	0	0	0	0	0	0	0	0	0	0	0	0	0	0	0	0	0	0	0	0	0	0	0	0	0	0	0	0	0	0	0	0	0	0	0	0	0	0	0	0	0	0	0	0	0	0	0	0	0	0	0	0	0	0	0	0	0	0	0	0	32983	0	0	0	0	0	0	0	0	0	0	0	0	0	0	0	0	0	0	0	0	0	0	0	8799.3	0	0	0	0	0	0	0	0	0	0	0	0	0	0	0	0	0	0
TWCSYSMEVK	VKKTITENPVVVYSKTWCSYSMEVKALFKK	VVYSKTWCSYSMEVKALFKKLGVDPLVIEL	K	T	W	V	K	A	0	0	0	0	1	0	1	0	0	0	0	1	1	0	0	2	1	1	1	1	0	0	10	0	1289.542	NbL09g14000.1	NbL09g14000.1	94	103	yes	yes	2	0.0068237	107.69																					By matching		By MS/MS																							By matching	By MS/MS																							By MS/MS	By MS/MS	By MS/MS																						By matching	By MS/MS																					By matching	By matching	By matching																								By matching																							By matching		By matching																							By matching																															1		1																							1	2																							1	2	1																						1	1																					1	1	1																								1																							1		1																							1											7735500	0	0	0	0	0	0	0	0	0	0	0	0	0	0	0	0	0	0	0	0	12375	0	319890	0	0	0	0	0	0	0	0	0	0	0	0	0	0	0	0	0	0	0	0	0	0	283940	347110	0	0	0	0	0	0	0	0	0	0	0	0	0	0	0	0	0	0	0	0	0	0	517760	334540	28775	0	0	0	0	0	0	0	0	0	0	0	0	0	0	0	0	0	0	0	0	0	950110	141450	0	0	0	0	0	0	0	0	0	0	0	0	0	0	0	0	0	0	0	0	27435	44616	393480	0	0	0	0	0	0	0	0	0	0	0	0	0	0	0	0	0	0	0	0	0	0	0	860780	0	0	0	0	0	0	0	0	0	0	0	0	0	0	0	0	0	0	0	0	0	0	38979	0	20375	0	0	0	0	0	0	0	0	0	0	0	0	0	0	0	0	0	0	0	0	0	0	3413900	0	0	0	0	0	0	0	0	0	0			37771	2549	43425;43426	1190377;1190378;1190379;1190380;1190381;1190382;1190383;1190384;1190385;1190386;1190387;1190388;1190389;1190390;1190391;1190392;1190393;1190394	555364;555365;555366;555367	555366	4141		4	0	0	0	0	0	0	0	0	0	0	0	0	0	0	0	0	0	0	0	0	3511.8	0	193810	0	0	0	0	0	0	0	0	0	0	0	0	0	0	0	0	0	0	0	0	0	0	25316	168110	0	0	0	0	0	0	0	0	0	0	0	0	0	0	0	0	0	0	0	0	0	0	61126	132490	21878	0	0	0	0	0	0	0	0	0	0	0	0	0	0	0	0	0	0	0	0	0	69471	37081	0	0	0	0	0	0	0	0	0	0	0	0	0	0	0	0	0	0	0	0	2669.7	8985.9	77396	0	0	0	0	0	0	0	0	0	0	0	0	0	0	0	0	0	0	0	0	0	0	0	154970	0	0	0	0	0	0	0	0	0	0	0	0	0	0	0	0	0	0	0	0	0	0	6411.9	0	8343.9	0	0	0	0	0	0	0	0	0	0	0	0	0	0	0	0	0	0	0	0	0	0	251950	0	0	0	0	0	0	0	0	0	0
TWDEFAEALSQK	DVAKQKRDACVQVVKTWDEFAEALSQKKLI	VVKTWDEFAEALSQKKLILAPWCDEEDVEK	K	T	W	Q	K	K	2	0	0	1	0	1	2	0	0	0	1	1	0	1	0	1	1	1	0	0	0	0	12	0	1423.662	NbL16g03580.1;NbL09g01510.1	NbL16g03580.1	429	440	yes	no	2	3.7721E-23	300.33										By MS/MS	By MS/MS																							By MS/MS	By MS/MS																							By MS/MS	By MS/MS																							By MS/MS	By MS/MS																						By matching	By MS/MS	By matching																							By MS/MS	By matching																							By MS/MS	By MS/MS																		By matching					By MS/MS	By MS/MS																															1	1																							1	1																							1	1																							1	1																						1	1	1																							1	1																							1	1																		1					1	1																						20266000	0	0	0	0	0	0	0	0	0	843790	2016600	0	0	0	0	0	0	0	0	0	0	0	0	0	0	0	0	0	0	0	0	0	0	349050	1328200	0	0	0	0	0	0	0	0	0	0	0	0	0	0	0	0	0	0	0	0	0	0	299220	692780	0	0	0	0	0	0	0	0	0	0	0	0	0	0	0	0	0	0	0	0	0	0	1185800	2672900	0	0	0	0	0	0	0	0	0	0	0	0	0	0	0	0	0	0	0	0	0	31134	640010	454500	0	0	0	0	0	0	0	0	0	0	0	0	0	0	0	0	0	0	0	0	0	0	235910	898620	0	0	0	0	0	0	0	0	0	0	0	0	0	0	0	0	0	0	0	0	0	0	254370	1263000	0	0	0	0	0	0	0	0	0	0	0	0	0	0	0	0	0	43703	0	0	0	0	241830	6815100	0	0	0	0	0	0	0	0	0	0	0	0	0	0	0	0	0	0	0	0	0			37772	4252	43427	1190395;1190396;1190397;1190398;1190399;1190400;1190401;1190402;1190403;1190404;1190405;1190406;1190407;1190408;1190409;1190410;1190411;1190412	555368;555369;555370;555371;555372;555373;555374;555375;555376;555377;555378;555379;555380;555381	555379			14	0	0	0	0	0	0	0	0	0	99962	189900	0	0	0	0	0	0	0	0	0	0	0	0	0	0	0	0	0	0	0	0	0	0	38694	96430	0	0	0	0	0	0	0	0	0	0	0	0	0	0	0	0	0	0	0	0	0	0	36656	56527	0	0	0	0	0	0	0	0	0	0	0	0	0	0	0	0	0	0	0	0	0	0	41985	80047	0	0	0	0	0	0	0	0	0	0	0	0	0	0	0	0	0	0	0	0	0	4273.9	89220	71995	0	0	0	0	0	0	0	0	0	0	0	0	0	0	0	0	0	0	0	0	0	0	43690	67051	0	0	0	0	0	0	0	0	0	0	0	0	0	0	0	0	0	0	0	0	0	0	30320	99355	0	0	0	0	0	0	0	0	0	0	0	0	0	0	0	0	0	2301.7	0	0	0	0	18508	140630	0	0	0	0	0	0	0	0	0	0	0	0	0	0	0	0	0	0	0	0	0
TWDEFTVALGQK	DVAKQKRDACVQIVRTWDEFTVALGQKKLV	IVRTWDEFTVALGQKKLVLAPWCDEEDVEK	R	T	W	Q	K	K	1	0	0	1	0	1	1	1	0	0	1	1	0	1	0	0	2	1	0	1	0	0	12	0	1393.6878	NbL03g20380.1;NbL07g16940.1	NbL03g20380.1	442	453	no	no	2	1.8903E-17	285.16										By MS/MS	By MS/MS			By matching																				By MS/MS	By MS/MS																							By MS/MS	By MS/MS																							By MS/MS	By MS/MS																	By matching					By MS/MS	By MS/MS	By MS/MS																						By matching	By MS/MS	By MS/MS																	By matching						By MS/MS	By MS/MS																	By matching				By matching		By MS/MS	By MS/MS														By matching	By matching	By matching	By matching	By matching	By matching	By matching	By matching										1	1			1																				1	1																							1	1																							1	1																	1					1	1	1																						1	1	1																	1						1	1																	1				1		1	1														1	1	1	1	1	1	1	1	20699000	0	0	0	0	0	0	0	0	0	809470	876140	0	0	44340	0	0	0	0	0	0	0	0	0	0	0	0	0	0	0	0	0	0	0	958660	2462000	0	0	0	0	0	0	0	0	0	0	0	0	0	0	0	0	0	0	0	0	0	0	1432000	982980	0	0	0	0	0	0	0	0	0	0	0	0	0	0	0	0	0	0	0	0	0	0	2814100	1359800	0	0	0	0	0	0	0	0	0	0	0	0	0	0	0	0	13767	0	0	0	0	155650	2343700	148960	0	0	0	0	0	0	0	0	0	0	0	0	0	0	0	0	0	0	0	0	0	30937	535890	732240	0	0	0	0	0	0	0	0	0	0	0	0	0	0	0	0	50087	0	0	0	0	0	964130	693930	0	0	0	0	0	0	0	0	0	0	0	0	0	0	0	0	60925	0	0	0	43457	0	672230	2147000	0	0	0	0	0	0	0	0	0	0	0	0	0	21834	58501	47336	69780	50184	37041	20248	61169			37773	1062;2124	43428	1190413;1190414;1190415;1190416;1190417;1190418;1190419;1190420;1190421;1190422;1190423;1190424;1190425;1190426;1190427;1190428;1190429;1190430;1190431;1190432;1190433;1190434;1190435;1190436;1190437;1190438;1190439;1190440;1190441;1190442;1190443	555382;555383;555384;555385;555386;555387;555388;555389;555390;555391;555392;555393;555394;555395;555396;555397;555398	555386			17	0	0	0	0	0	0	0	0	0	95895	82504	0	0	6516.4	0	0	0	0	0	0	0	0	0	0	0	0	0	0	0	0	0	0	0	106270	178750	0	0	0	0	0	0	0	0	0	0	0	0	0	0	0	0	0	0	0	0	0	0	175430	80206	0	0	0	0	0	0	0	0	0	0	0	0	0	0	0	0	0	0	0	0	0	0	99641	40724	0	0	0	0	0	0	0	0	0	0	0	0	0	0	0	0	4493.9	0	0	0	0	21367	326720	23596	0	0	0	0	0	0	0	0	0	0	0	0	0	0	0	0	0	0	0	0	0	4022.5	99248	54636	0	0	0	0	0	0	0	0	0	0	0	0	0	0	0	0	13235	0	0	0	0	0	114920	54590	0	0	0	0	0	0	0	0	0	0	0	0	0	0	0	0	4720.8	0	0	0	1970	0	51449	44304	0	0	0	0	0	0	0	0	0	0	0	0	0	7304.4	8196.4	8908.6	8116	5899.4	5583.1	7977.2	10745
TWDGDIIPLSER	VVMGKARAKQDQLAKTWDGDIIPLSERAKV	LAKTWDGDIIPLSERAKVLPLLLHGDAAFA	K	T	W	E	R	A	0	1	0	2	0	0	1	1	0	2	1	0	0	0	1	1	1	1	0	0	0	0	12	0	1400.6936	tr|A9CHK1|A9CHK1_AGRFC	tr|A9CHK1|A9CHK1_AGRFC	384	395	yes	yes	2	0.0003577	163.84				By matching																								By MS/MS	By MS/MS																							By matching	By matching																							By MS/MS	By MS/MS																							By MS/MS																									By MS/MS																								By MS/MS																								By MS/MS																															1																								1	1																							1	1																							1	1																							1																									1																								1																								1																												3411700	0	0	0	82267	0	0	0	0	0	0	0	0	0	0	0	0	0	0	0	0	0	0	0	0	0	0	0	152330	354840	0	0	0	0	0	0	0	0	0	0	0	0	0	0	0	0	0	0	0	0	0	0	76625	184400	0	0	0	0	0	0	0	0	0	0	0	0	0	0	0	0	0	0	0	0	0	0	499760	428770	0	0	0	0	0	0	0	0	0	0	0	0	0	0	0	0	0	0	0	0	0	0	67223	0	0	0	0	0	0	0	0	0	0	0	0	0	0	0	0	0	0	0	0	0	0	0	0	318130	0	0	0	0	0	0	0	0	0	0	0	0	0	0	0	0	0	0	0	0	0	0	0	557660	0	0	0	0	0	0	0	0	0	0	0	0	0	0	0	0	0	0	0	0	0	0	0	689730	0	0	0	0	0	0	0	0	0	0	0	0	0	0	0	0	0	0	0	0	0	0	0	0	0	0	0			37774	5633	43429	1190444;1190445;1190446;1190447;1190448;1190449;1190450;1190451;1190452;1190453;1190454	555399;555400;555401;555402;555403;555404	555403			6	0	0	0	20262	0	0	0	0	0	0	0	0	0	0	0	0	0	0	0	0	0	0	0	0	0	0	0	23880	44176	0	0	0	0	0	0	0	0	0	0	0	0	0	0	0	0	0	0	0	0	0	0	23573	35360	0	0	0	0	0	0	0	0	0	0	0	0	0	0	0	0	0	0	0	0	0	0	31685	19086	0	0	0	0	0	0	0	0	0	0	0	0	0	0	0	0	0	0	0	0	0	0	21944	0	0	0	0	0	0	0	0	0	0	0	0	0	0	0	0	0	0	0	0	0	0	0	0	41581	0	0	0	0	0	0	0	0	0	0	0	0	0	0	0	0	0	0	0	0	0	0	0	73327	0	0	0	0	0	0	0	0	0	0	0	0	0	0	0	0	0	0	0	0	0	0	0	36327	0	0	0	0	0	0	0	0	0	0	0	0	0	0	0	0	0	0	0	0	0	0	0	0	0	0	0
TWDGIEGADAVK	AIFTGHQHLVFPGPKTWDGIEGADAVKGTL	GPKTWDGIEGADAVKGTLMGKPAVMAGFWG	K	T	W	V	K	G	2	0	0	2	0	0	1	2	0	1	0	1	0	0	0	0	1	1	0	1	0	0	12	0	1260.5986	tr|A9CJD4|A9CJD4_AGRFC	tr|A9CJD4|A9CJD4_AGRFC	292	303	yes	yes	2	0.0050614	114.4									By MS/MS																								By matching																																																By matching																								By matching																								By matching																								By MS/MS																								By matching																																1																								1																																																1																								1																								1																								1																								1																								2142700	0	0	0	0	0	0	0	0	183030	0	0	0	0	0	0	0	0	0	0	0	0	0	0	0	0	0	0	0	0	0	0	0	206740	0	0	0	0	0	0	0	0	0	0	0	0	0	0	0	0	0	0	0	0	0	0	0	0	0	0	0	0	0	0	0	0	0	0	0	0	0	0	0	0	0	0	0	0	0	0	0	650580	0	0	0	0	0	0	0	0	0	0	0	0	0	0	0	0	0	0	0	0	0	0	0	54099	0	0	0	0	0	0	0	0	0	0	0	0	0	0	0	0	0	0	0	0	0	0	0	156880	0	0	0	0	0	0	0	0	0	0	0	0	0	0	0	0	0	0	0	0	0	0	0	269910	0	0	0	0	0	0	0	0	0	0	0	0	0	0	0	0	0	0	0	0	0	0	0	621510	0	0	0	0	0	0	0	0	0	0	0	0	0	0	0	0	0	0	0	0	0	0	0			37775	5720	43430	1190455;1190456;1190457;1190458;1190459;1190460;1190461	555405;555406	555405			2	0	0	0	0	0	0	0	0	28378	0	0	0	0	0	0	0	0	0	0	0	0	0	0	0	0	0	0	0	0	0	0	0	26557	0	0	0	0	0	0	0	0	0	0	0	0	0	0	0	0	0	0	0	0	0	0	0	0	0	0	0	0	0	0	0	0	0	0	0	0	0	0	0	0	0	0	0	0	0	0	0	20308	0	0	0	0	0	0	0	0	0	0	0	0	0	0	0	0	0	0	0	0	0	0	0	7426.5	0	0	0	0	0	0	0	0	0	0	0	0	0	0	0	0	0	0	0	0	0	0	0	20398	0	0	0	0	0	0	0	0	0	0	0	0	0	0	0	0	0	0	0	0	0	0	0	23675	0	0	0	0	0	0	0	0	0	0	0	0	0	0	0	0	0	0	0	0	0	0	0	19594	0	0	0	0	0	0	0	0	0	0	0	0	0	0	0	0	0	0	0	0	0	0	0
TWDGMSGRITIGTTILEAIK	KHADDLGFQCGGWTKTWDGMSGRITIGTTI	SGRITIGTTILEAIKDAVGGETEVVYEENP	K	T	W	I	K	D	1	1	0	1	0	0	1	3	0	4	1	1	1	0	0	1	4	1	0	0	0	0	20	1	2162.1405	NbL12g01790.1	NbL12g01790.1	433	452	yes	yes	3	0.039671	55.33													By MS/MS																								By MS/MS																							By matching	By MS/MS																							By MS/MS	By matching																																																																							By matching																									By matching																																1																								1																							1	1																							1	1																																																																							1																									1																				7651300	0	0	0	0	0	0	0	0	0	0	0	0	462830	0	0	0	0	0	0	0	0	0	0	0	0	0	0	0	0	0	0	0	0	0	0	0	1121700	0	0	0	0	0	0	0	0	0	0	0	0	0	0	0	0	0	0	0	0	0	0	92809	780860	0	0	0	0	0	0	0	0	0	0	0	0	0	0	0	0	0	0	0	0	0	0	4303700	267520	0	0	0	0	0	0	0	0	0	0	0	0	0	0	0	0	0	0	0	0	0	0	0	0	0	0	0	0	0	0	0	0	0	0	0	0	0	0	0	0	0	0	0	0	0	0	0	0	0	0	0	0	0	0	0	0	0	0	0	0	0	0	0	0	0	0	0	0	0	0	203170	0	0	0	0	0	0	0	0	0	0	0	0	0	0	0	0	0	0	0	0	0	0	0	0	418690	0	0	0	0	0	0	0	0	0	0	0	0	0	0	0	0	0	0	0			37776	3270	43431	1190462;1190463;1190464;1190465;1190466;1190467;1190468;1190469	555407	555407			1	0	0	0	0	0	0	0	0	0	0	0	0	46094	0	0	0	0	0	0	0	0	0	0	0	0	0	0	0	0	0	0	0	0	0	0	0	76924	0	0	0	0	0	0	0	0	0	0	0	0	0	0	0	0	0	0	0	0	0	0	4413.9	50191	0	0	0	0	0	0	0	0	0	0	0	0	0	0	0	0	0	0	0	0	0	0	60514	8995	0	0	0	0	0	0	0	0	0	0	0	0	0	0	0	0	0	0	0	0	0	0	0	0	0	0	0	0	0	0	0	0	0	0	0	0	0	0	0	0	0	0	0	0	0	0	0	0	0	0	0	0	0	0	0	0	0	0	0	0	0	0	0	0	0	0	0	0	0	0	10461	0	0	0	0	0	0	0	0	0	0	0	0	0	0	0	0	0	0	0	0	0	0	0	0	18258	0	0	0	0	0	0	0	0	0	0	0	0	0	0	0	0	0	0	0
TWDGPKPISIVGSTGSIGTQTLDIVAENPDK	PPPAWPGRAVAEARKTWDGPKPISIVGSTG	IGTQTLDIVAENPDKFRVVALAAGSNVTLL	K	T	W	D	K	F	1	0	1	3	0	1	1	4	0	4	1	2	0	0	3	3	4	1	0	2	0	0	31	1	3195.6299	NbL13g06790.1	NbL13g06790.1	72	102	yes	yes	3	1.1156E-07	89.299													By matching																																																																							By MS/MS																																																																								By matching																								By MS/MS																																	1																																																																							1																																																																								1																								1																					2278500	0	0	0	0	0	0	0	0	0	0	0	0	25581	0	0	0	0	0	0	0	0	0	0	0	0	0	0	0	0	0	0	0	0	0	0	0	0	0	0	0	0	0	0	0	0	0	0	0	0	0	0	0	0	0	0	0	0	0	0	0	0	0	0	0	0	0	0	0	0	0	0	0	0	0	0	0	0	0	0	0	0	0	0	1244900	0	0	0	0	0	0	0	0	0	0	0	0	0	0	0	0	0	0	0	0	0	0	0	0	0	0	0	0	0	0	0	0	0	0	0	0	0	0	0	0	0	0	0	0	0	0	0	0	0	0	0	0	0	0	0	0	0	0	0	0	0	0	0	0	0	0	0	0	0	0	0	306870	0	0	0	0	0	0	0	0	0	0	0	0	0	0	0	0	0	0	0	0	0	0	0	701140	0	0	0	0	0	0	0	0	0	0	0	0	0	0	0	0	0	0	0	0			37777	3548	43432	1190470;1190471;1190472;1190473	555408;555409	555408			2	0	0	0	0	0	0	0	0	0	0	0	0	2547.6	0	0	0	0	0	0	0	0	0	0	0	0	0	0	0	0	0	0	0	0	0	0	0	0	0	0	0	0	0	0	0	0	0	0	0	0	0	0	0	0	0	0	0	0	0	0	0	0	0	0	0	0	0	0	0	0	0	0	0	0	0	0	0	0	0	0	0	0	0	0	17505	0	0	0	0	0	0	0	0	0	0	0	0	0	0	0	0	0	0	0	0	0	0	0	0	0	0	0	0	0	0	0	0	0	0	0	0	0	0	0	0	0	0	0	0	0	0	0	0	0	0	0	0	0	0	0	0	0	0	0	0	0	0	0	0	0	0	0	0	0	0	0	15801	0	0	0	0	0	0	0	0	0	0	0	0	0	0	0	0	0	0	0	0	0	0	0	10108	0	0	0	0	0	0	0	0	0	0	0	0	0	0	0	0	0	0	0	0
TWDGPKPISIVGSTGSIGTQTLDIVAENPDKFR	PPPAWPGRAVAEARKTWDGPKPISIVGSTG	TQTLDIVAENPDKFRVVALAAGSNVTLLAD	K	T	W	F	R	V	1	1	1	3	0	1	1	4	0	4	1	2	0	1	3	3	4	1	0	2	0	0	33	2	3498.7995	NbL13g06790.1	NbL13g06790.1	72	104	yes	yes	3;4	3.513E-24	116.04												By matching																																																By matching																								By MS/MS	By matching																							By MS/MS																								By MS/MS																								By matching																								By MS/MS	By matching																															2																																																1																								1	1																							2																								2																								1																								2	1																				15151000	0	0	0	0	0	0	0	0	0	0	0	460310	0	0	0	0	0	0	0	0	0	0	0	0	0	0	0	0	0	0	0	0	0	0	0	0	0	0	0	0	0	0	0	0	0	0	0	0	0	0	0	0	0	0	0	0	0	0	0	382320	0	0	0	0	0	0	0	0	0	0	0	0	0	0	0	0	0	0	0	0	0	0	0	4818300	95156	0	0	0	0	0	0	0	0	0	0	0	0	0	0	0	0	0	0	0	0	0	0	1433700	0	0	0	0	0	0	0	0	0	0	0	0	0	0	0	0	0	0	0	0	0	0	0	2038300	0	0	0	0	0	0	0	0	0	0	0	0	0	0	0	0	0	0	0	0	0	0	0	487590	0	0	0	0	0	0	0	0	0	0	0	0	0	0	0	0	0	0	0	0	0	0	0	5277500	157450	0	0	0	0	0	0	0	0	0	0	0	0	0	0	0	0	0	0	0			37778	3548	43433	1190474;1190475;1190476;1190477;1190478;1190479;1190480;1190481;1190482;1190483;1190484;1190485;1190486	555410;555411;555412;555413	555413			4	0	0	0	0	0	0	0	0	0	0	0	25820	0	0	0	0	0	0	0	0	0	0	0	0	0	0	0	0	0	0	0	0	0	0	0	0	0	0	0	0	0	0	0	0	0	0	0	0	0	0	0	0	0	0	0	0	0	0	0	18183	0	0	0	0	0	0	0	0	0	0	0	0	0	0	0	0	0	0	0	0	0	0	0	67749	3199.5	0	0	0	0	0	0	0	0	0	0	0	0	0	0	0	0	0	0	0	0	0	0	89174	0	0	0	0	0	0	0	0	0	0	0	0	0	0	0	0	0	0	0	0	0	0	0	77441	0	0	0	0	0	0	0	0	0	0	0	0	0	0	0	0	0	0	0	0	0	0	0	25105	0	0	0	0	0	0	0	0	0	0	0	0	0	0	0	0	0	0	0	0	0	0	0	76081	6866.2	0	0	0	0	0	0	0	0	0	0	0	0	0	0	0	0	0	0	0
TWEEFEK	INDEALKKAGVEAPKTWEEFEKVAPKLKEA	KAGVEAPKTWEEFEKVAPKLKEAGYIPLVQ	K	T	W	E	K	V	0	0	0	0	0	0	3	0	0	0	0	1	0	1	0	0	1	1	0	0	0	0	7	0	967.42871	tr|A9CKE7|A9CKE7_AGRFC	tr|A9CKE7|A9CKE7_AGRFC	163	169	yes	yes	2	0.027789	133.81													By MS/MS																								By MS/MS																								By matching																								By MS/MS																							By matching	By matching																								By MS/MS																								By MS/MS																								By MS/MS																																1																								1																								1																								1																							1	1																								1																								1																								1																				7042700	0	0	0	0	0	0	0	0	0	0	0	0	502800	0	0	0	0	0	0	0	0	0	0	0	0	0	0	0	0	0	0	0	0	0	0	0	604060	0	0	0	0	0	0	0	0	0	0	0	0	0	0	0	0	0	0	0	0	0	0	0	970410	0	0	0	0	0	0	0	0	0	0	0	0	0	0	0	0	0	0	0	0	0	0	0	2004500	0	0	0	0	0	0	0	0	0	0	0	0	0	0	0	0	0	0	0	0	0	0	161910	97623	0	0	0	0	0	0	0	0	0	0	0	0	0	0	0	0	0	0	0	0	0	0	0	511120	0	0	0	0	0	0	0	0	0	0	0	0	0	0	0	0	0	0	0	0	0	0	0	490530	0	0	0	0	0	0	0	0	0	0	0	0	0	0	0	0	0	0	0	0	0	0	0	1699800	0	0	0	0	0	0	0	0	0	0	0	0	0	0	0	0	0	0	0			37779	5771	43434	1190487;1190488;1190489;1190490;1190491;1190492;1190493;1190494;1190495	555414;555415	555414			2	0	0	0	0	0	0	0	0	0	0	0	0	50075	0	0	0	0	0	0	0	0	0	0	0	0	0	0	0	0	0	0	0	0	0	0	0	41426	0	0	0	0	0	0	0	0	0	0	0	0	0	0	0	0	0	0	0	0	0	0	0	62375	0	0	0	0	0	0	0	0	0	0	0	0	0	0	0	0	0	0	0	0	0	0	0	67400	0	0	0	0	0	0	0	0	0	0	0	0	0	0	0	0	0	0	0	0	0	0	10071	9873.6	0	0	0	0	0	0	0	0	0	0	0	0	0	0	0	0	0	0	0	0	0	0	0	39764	0	0	0	0	0	0	0	0	0	0	0	0	0	0	0	0	0	0	0	0	0	0	0	65493	0	0	0	0	0	0	0	0	0	0	0	0	0	0	0	0	0	0	0	0	0	0	0	74125	0	0	0	0	0	0	0	0	0	0	0	0	0	0	0	0	0	0	0
TWELDVGGLSSR	GYPSKQGDGWVGDGRTWELDVGGLSSRLYF	DGRTWELDVGGLSSRLYFYQDPGTPPARRI	R	T	W	S	R	L	0	1	0	1	0	0	1	2	0	0	2	0	0	0	0	2	1	1	0	1	0	0	12	0	1318.6517	NbL11g20090.1	NbL11g20090.1	426	437	yes	yes	2	1.1821E-05	215.72										By MS/MS	By MS/MS	By matching																						By matching	By MS/MS																							By matching	By MS/MS																							By matching	By matching																							By matching	By MS/MS																								By MS/MS																				By MS/MS				By MS/MS																								By MS/MS																															1	1	1																						1	1																							1	1																							1	1																							1	1																								1																				1				1																								1																						5662400	0	0	0	0	0	0	0	0	0	60638	431000	69938	0	0	0	0	0	0	0	0	0	0	0	0	0	0	0	0	0	0	0	0	0	41472	567030	0	0	0	0	0	0	0	0	0	0	0	0	0	0	0	0	0	0	0	0	0	0	33200	316620	0	0	0	0	0	0	0	0	0	0	0	0	0	0	0	0	0	0	0	0	0	0	243150	1016500	0	0	0	0	0	0	0	0	0	0	0	0	0	0	0	0	0	0	0	0	0	0	143960	145710	0	0	0	0	0	0	0	0	0	0	0	0	0	0	0	0	0	0	0	0	0	0	0	368290	0	0	0	0	0	0	0	0	0	0	0	0	0	0	0	0	0	0	0	82256	0	0	0	365190	0	0	0	0	0	0	0	0	0	0	0	0	0	0	0	0	0	0	0	0	0	0	0	1777500	0	0	0	0	0	0	0	0	0	0	0	0	0	0	0	0	0	0	0	0	0			37780	3189	43435	1190496;1190497;1190498;1190499;1190500;1190501;1190502;1190503;1190504;1190505;1190506;1190507;1190508;1190509;1190510	555416;555417;555418;555419;555420;555421;555422	555417			7	0	0	0	0	0	0	0	0	0	7183.6	40586	3923.1	0	0	0	0	0	0	0	0	0	0	0	0	0	0	0	0	0	0	0	0	0	4597.4	41167	0	0	0	0	0	0	0	0	0	0	0	0	0	0	0	0	0	0	0	0	0	0	4067.1	25834	0	0	0	0	0	0	0	0	0	0	0	0	0	0	0	0	0	0	0	0	0	0	8609.4	30441	0	0	0	0	0	0	0	0	0	0	0	0	0	0	0	0	0	0	0	0	0	0	20069	23081	0	0	0	0	0	0	0	0	0	0	0	0	0	0	0	0	0	0	0	0	0	0	0	27480	0	0	0	0	0	0	0	0	0	0	0	0	0	0	0	0	0	0	0	13734	0	0	0	28729	0	0	0	0	0	0	0	0	0	0	0	0	0	0	0	0	0	0	0	0	0	0	0	36678	0	0	0	0	0	0	0	0	0	0	0	0	0	0	0	0	0	0	0	0	0
TWEQDPNSVDESWDNFFR	FLDGTSSVYLEELQRTWEQDPNSVDESWDN	QDPNSVDESWDNFFRNFVGLAATSPGISGQ	R	T	W	F	R	N	0	1	2	3	0	1	2	0	0	0	0	0	0	2	1	2	1	2	0	1	0	0	18	0	2270.9505	NbL04g02220.1;NbL14g13130.1	NbL14g13130.1	81	98	no	no	2	1.7124E-11	188.63					By matching																								By MS/MS																							By MS/MS	By MS/MS																								By MS/MS																								By MS/MS																																															By MS/MS	By MS/MS																								By MS/MS																						By matching	By MS/MS	By MS/MS	By matching							1																								1																							1	1																								1																								1																																															1	1																								1																						1	1	1	1			1005400	0	0	0	0	40746	0	0	0	0	0	0	0	0	0	0	0	0	0	0	0	0	0	0	0	0	0	0	0	39290	0	0	0	0	0	0	0	0	0	0	0	0	0	0	0	0	0	0	0	0	0	0	41092	148370	0	0	0	0	0	0	0	0	0	0	0	0	0	0	0	0	0	0	0	0	0	0	0	83343	0	0	0	0	0	0	0	0	0	0	0	0	0	0	0	0	0	0	0	0	0	0	0	113830	0	0	0	0	0	0	0	0	0	0	0	0	0	0	0	0	0	0	0	0	0	0	0	0	0	0	0	0	0	0	0	0	0	0	0	0	0	0	0	0	0	0	0	0	0	0	33782	132670	0	0	0	0	0	0	0	0	0	0	0	0	0	0	0	0	0	0	0	0	0	0	0	82473	0	0	0	0	0	0	0	0	0	0	0	0	0	0	0	0	0	0	0	0	0	29331	67782	124710	67956	0	0			37781	1172;3897	43436	1190511;1190512;1190513;1190514;1190515;1190516;1190517;1190518;1190519;1190520;1190521;1190522;1190523	555423;555424;555425;555426;555427;555428;555429;555430;555431;555432	555430			10	0	0	0	0	5673.3	0	0	0	0	0	0	0	0	0	0	0	0	0	0	0	0	0	0	0	0	0	0	0	4891.4	0	0	0	0	0	0	0	0	0	0	0	0	0	0	0	0	0	0	0	0	0	0	12642	28451	0	0	0	0	0	0	0	0	0	0	0	0	0	0	0	0	0	0	0	0	0	0	0	3709.9	0	0	0	0	0	0	0	0	0	0	0	0	0	0	0	0	0	0	0	0	0	0	0	23928	0	0	0	0	0	0	0	0	0	0	0	0	0	0	0	0	0	0	0	0	0	0	0	0	0	0	0	0	0	0	0	0	0	0	0	0	0	0	0	0	0	0	0	0	0	0	8926.5	17444	0	0	0	0	0	0	0	0	0	0	0	0	0	0	0	0	0	0	0	0	0	0	0	4343.7	0	0	0	0	0	0	0	0	0	0	0	0	0	0	0	0	0	0	0	0	0	5520.1	7883.6	14660	10243	0	0
TWESFHDVQLK	RTQETLEEGCQLIDKTWESFHDVQLKDRSL	LIDKTWESFHDVQLKDRSLIWNSDLIETIE	K	T	W	L	K	D	0	0	0	1	0	1	1	0	1	0	1	1	0	1	0	1	1	1	0	1	0	0	11	0	1388.6725	NbL02g14680.1;NbL19g01430.1	NbL19g01430.1	528	538	no	no	2;3	1.1178E-13	230.24								By matching	By MS/MS	By matching																					By matching	By matching	By MS/MS	By matching					By matching																By matching	By matching	By MS/MS						By matching													By matching	By matching	By matching		By MS/MS	By MS/MS	By matching						By matching												By matching			By matching		By MS/MS						By matching																	By matching	By MS/MS																						By matching	By matching	By MS/MS					By matching		By matching													By matching		By matching		By MS/MS																															2	2	1																					1	1	2	1					1																1	2	2						1													1	1	1		1	2	1						1												1			1		2						1																	1	2																						1	1	2					1		1													1		1		2																								45010000	0	0	0	0	0	0	0	430560	4763000	22034	0	0	0	0	0	0	0	0	0	0	0	0	0	0	0	0	0	0	0	0	52891	73562	2604700	41828	0	0	0	0	33757	0	0	0	0	0	0	0	0	0	0	0	0	0	0	0	30463	263160	2527300	0	0	0	0	0	91280	0	0	0	0	0	0	0	0	0	0	0	0	134960	151670	61997	0	3438200	8637800	80425	0	0	0	0	0	110990	0	0	0	0	0	0	0	0	0	0	0	10013	0	0	35558	0	1300700	0	0	0	0	0	28070	0	0	0	0	0	0	0	0	0	0	0	0	0	0	0	0	329010	1679200	0	0	0	0	0	0	0	0	0	0	0	0	0	0	0	0	0	0	0	0	0	19420	120630	4682800	0	0	0	0	47866	0	28668	0	0	0	0	0	0	0	0	0	0	0	0	71536	0	157790	0	12948000	0	0	0	0	0	0	0	0	0	0	0	0	0	0	0	0	0	0	0	0	0	0	0			37782	4959;637	43437	1190524;1190525;1190526;1190527;1190528;1190529;1190530;1190531;1190532;1190533;1190534;1190535;1190536;1190537;1190538;1190539;1190540;1190541;1190542;1190543;1190544;1190545;1190546;1190547;1190548;1190549;1190550;1190551;1190552;1190553;1190554;1190555;1190556;1190557;1190558;1190559;1190560;1190561;1190562;1190563;1190564;1190565;1190566	555433;555434;555435;555436;555437;555438;555439;555440;555441;555442;555443;555444;555445;555446;555447;555448	555440			16	0	0	0	0	0	0	0	73372	738510	2610.3	0	0	0	0	0	0	0	0	0	0	0	0	0	0	0	0	0	0	0	0	7230.8	7950	334600	4636.9	0	0	0	0	8155.2	0	0	0	0	0	0	0	0	0	0	0	0	0	0	0	6247.3	44129	388030	0	0	0	0	0	15172	0	0	0	0	0	0	0	0	0	0	0	0	8556.5	6751.3	4424.4	0	86182	269630	2847.7	0	0	0	0	0	6292.8	0	0	0	0	0	0	0	0	0	0	0	3268.7	0	0	7054.7	0	178550	0	0	0	0	0	5766	0	0	0	0	0	0	0	0	0	0	0	0	0	0	0	0	39856	218330	0	0	0	0	0	0	0	0	0	0	0	0	0	0	0	0	0	0	0	0	0	3242.4	11386	410740	0	0	0	0	4068.8	0	4970.4	0	0	0	0	0	0	0	0	0	0	0	0	3767.6	0	7452.7	0	408220	0	0	0	0	0	0	0	0	0	0	0	0	0	0	0	0	0	0	0	0	0	0	0
TWETFSEDVSTIDADSK	KTSNAQMLPTNVQLRTWETFSEDVSTIDAD	ETFSEDVSTIDADSKLTVVGLLEQLNVTRD	R	T	W	S	K	L	1	0	0	3	0	0	2	0	0	1	0	1	0	1	0	3	3	1	0	1	0	0	17	0	1929.848	NbL01g01330.1;NbL11g14210.1	NbL01g01330.1	431	447	no	no	2	0.0053295	124.07																																																																																																									By matching																																																By MS/MS																																																																																																																																																								1																																																1																																																258370	0	0	0	0	0	0	0	0	0	0	0	0	0	0	0	0	0	0	0	0	0	0	0	0	0	0	0	0	0	0	0	0	0	0	0	0	0	0	0	0	0	0	0	0	0	0	0	0	0	0	0	0	0	0	0	0	0	0	0	0	0	0	0	0	0	0	0	0	0	0	0	0	0	0	0	0	0	0	0	0	0	0	0	0	0	0	0	0	0	0	0	0	0	0	0	0	0	0	0	0	0	0	0	0	93729	0	0	0	0	0	0	0	0	0	0	0	0	0	0	0	0	0	0	0	0	0	0	0	0	0	0	0	0	0	0	0	0	0	0	0	0	0	0	0	0	0	0	0	0	0	0	0	164640	0	0	0	0	0	0	0	0	0	0	0	0	0	0	0	0	0	0	0	0	0	0	0	0	0	0	0	0	0	0	0	0	0	0	0	0	0	0	0	0	0	0	0	0	0	0	0			37783	133;3115	43438	1190567;1190568	555449	555449			1	0	0	0	0	0	0	0	0	0	0	0	0	0	0	0	0	0	0	0	0	0	0	0	0	0	0	0	0	0	0	0	0	0	0	0	0	0	0	0	0	0	0	0	0	0	0	0	0	0	0	0	0	0	0	0	0	0	0	0	0	0	0	0	0	0	0	0	0	0	0	0	0	0	0	0	0	0	0	0	0	0	0	0	0	0	0	0	0	0	0	0	0	0	0	0	0	0	0	0	0	0	0	0	0	12867	0	0	0	0	0	0	0	0	0	0	0	0	0	0	0	0	0	0	0	0	0	0	0	0	0	0	0	0	0	0	0	0	0	0	0	0	0	0	0	0	0	0	0	0	0	0	0	14441	0	0	0	0	0	0	0	0	0	0	0	0	0	0	0	0	0	0	0	0	0	0	0	0	0	0	0	0	0	0	0	0	0	0	0	0	0	0	0	0	0	0	0	0	0	0	0
TWFNQPAR	IPNGHFKKHWQNYVRTWFNQPARKTRRRAA	HWQNYVRTWFNQPARKTRRRAARQQKAVKI	R	T	W	A	R	K	1	1	1	0	0	1	0	0	0	0	0	0	0	1	1	0	1	1	0	0	0	0	8	0	1018.4985	NbL08g18700.1;NbL09g05810.1;NbL10g22320.1;NbL11g05770.1;NbL17g17340.1;NbL19g02130.1	NbL17g17340.1	22	29	no	no	2	0.0098277	138.83																By MS/MS	By MS/MS			By matching																				By MS/MS	By MS/MS																							By matching	By MS/MS																							By MS/MS	By MS/MS																							By MS/MS	By MS/MS							By MS/MS																By MS/MS	By MS/MS																							By matching	By MS/MS	By MS/MS																						By MS/MS	By MS/MS																															1	1			1																				1	1																							1	1																							1	1																							1	1							1																1	1																							1	1	1																						1	1																41177000	0	0	0	0	0	0	0	0	0	0	0	0	0	0	0	163380	2739500	0	0	13737	0	0	0	0	0	0	0	0	0	0	0	0	0	0	0	0	0	0	0	357480	4574900	0	0	0	0	0	0	0	0	0	0	0	0	0	0	0	0	0	0	0	0	0	0	230020	4750400	0	0	0	0	0	0	0	0	0	0	0	0	0	0	0	0	0	0	0	0	0	0	1426400	6031800	0	0	0	0	0	0	0	0	0	0	0	0	0	0	0	0	0	0	0	0	0	0	941990	1828700	0	0	0	0	0	0	34702	0	0	0	0	0	0	0	0	0	0	0	0	0	0	0	412250	2255900	0	0	0	0	0	0	0	0	0	0	0	0	0	0	0	0	0	0	0	0	0	0	199830	4219600	99604	0	0	0	0	0	0	0	0	0	0	0	0	0	0	0	0	0	0	0	0	0	416470	10481000	0	0	0	0	0	0	0	0	0	0	0	0	0	0	0			37784	4649;2939;2349;2462;3026	43439	1190569;1190570;1190571;1190572;1190573;1190574;1190575;1190576;1190577;1190578;1190579;1190580;1190581;1190582;1190583;1190584;1190585;1190586;1190587	555450;555451;555452;555453;555454;555455;555456;555457;555458;555459;555460;555461;555462;555463	555455			14	0	0	0	0	0	0	0	0	0	0	0	0	0	0	0	44267	816440	0	0	4168.3	0	0	0	0	0	0	0	0	0	0	0	0	0	0	0	0	0	0	0	62088	1104900	0	0	0	0	0	0	0	0	0	0	0	0	0	0	0	0	0	0	0	0	0	0	36038	801430	0	0	0	0	0	0	0	0	0	0	0	0	0	0	0	0	0	0	0	0	0	0	80877	441420	0	0	0	0	0	0	0	0	0	0	0	0	0	0	0	0	0	0	0	0	0	0	105210	261730	0	0	0	0	0	0	32218	0	0	0	0	0	0	0	0	0	0	0	0	0	0	0	68033	291090	0	0	0	0	0	0	0	0	0	0	0	0	0	0	0	0	0	0	0	0	0	0	34645	511390	15192	0	0	0	0	0	0	0	0	0	0	0	0	0	0	0	0	0	0	0	0	0	24526	443160	0	0	0	0	0	0	0	0	0	0	0	0	0	0	0
TWGGLPENVK	VSFSYARALQNTCLKTWGGLPENVKAAQDA	NTCLKTWGGLPENVKAAQDALLVRAKANSL	K	T	W	V	K	A	0	0	1	0	0	0	1	2	0	0	1	1	0	0	1	0	1	1	0	1	0	0	10	0	1099.5662	NbL15g01020.1	NbL15g01020.1	347	356	yes	yes	2	0.00060116	160.82													By MS/MS	By MS/MS													By matching	By matching							By matching		By MS/MS	By MS/MS																By MS/MS	By matching		By matching	By matching			By MS/MS	By MS/MS	By matching								By MS/MS				By matching										By MS/MS	By MS/MS																							By MS/MS	By MS/MS	By MS/MS																						By MS/MS	By MS/MS																	By matching			By matching			By MS/MS	By MS/MS			By matching																				By MS/MS	By MS/MS																															1	1													1	1							1		1	1																1	1		1	1			1	1	1								1				1										1	1																							1	1	1																						1	1																	1			1			1	1			1																				1	1																			107790000	0	0	0	0	0	0	0	0	0	0	0	0	1797800	3001700	0	0	0	0	0	0	0	0	0	0	0	0	43823	61540	0	0	0	0	0	0	66523	0	2313200	5501900	0	0	0	0	0	0	0	0	0	0	0	0	0	0	0	69927	77611	0	32439	37602	0	0	2374400	13907000	177830	0	0	0	0	0	0	0	62176	0	0	0	123460	0	0	0	0	0	0	0	0	0	6426400	11832000	0	0	0	0	0	0	0	0	0	0	0	0	0	0	0	0	0	0	0	0	0	0	1182400	2818200	347290	0	0	0	0	0	0	0	0	0	0	0	0	0	0	0	0	0	0	0	0	0	1593500	4986700	0	0	0	0	0	0	0	0	0	0	0	0	0	0	0	0	114600	0	0	48748	0	0	470680	7677900	0	0	29517	0	0	0	0	0	0	0	0	0	0	0	0	0	0	0	0	0	0	0	1961500	38647000	0	0	0	0	0	0	0	0	0	0	0	0	0	0	0	0	0	0			37785	3984	43440	1190588;1190589;1190590;1190591;1190592;1190593;1190594;1190595;1190596;1190597;1190598;1190599;1190600;1190601;1190602;1190603;1190604;1190605;1190606;1190607;1190608;1190609;1190610;1190611;1190612;1190613;1190614;1190615;1190616;1190617	555464;555465;555466;555467;555468;555469;555470;555471;555472;555473;555474;555475;555476;555477;555478;555479;555480	555475			17	0	0	0	0	0	0	0	0	0	0	0	0	179050	441140	0	0	0	0	0	0	0	0	0	0	0	0	9648.1	9647.4	0	0	0	0	0	0	4829.8	0	158640	458290	0	0	0	0	0	0	0	0	0	0	0	0	0	0	0	19262	15916	0	4980.6	4606.4	0	0	152620	800350	29558	0	0	0	0	0	0	0	24624	0	0	0	12495	0	0	0	0	0	0	0	0	0	216080	410550	0	0	0	0	0	0	0	0	0	0	0	0	0	0	0	0	0	0	0	0	0	0	119590	247860	71338	0	0	0	0	0	0	0	0	0	0	0	0	0	0	0	0	0	0	0	0	0	123970	392360	0	0	0	0	0	0	0	0	0	0	0	0	0	0	0	0	19134	0	0	5810.7	0	0	62843	652640	0	0	3577.3	0	0	0	0	0	0	0	0	0	0	0	0	0	0	0	0	0	0	0	85539	893340	0	0	0	0	0	0	0	0	0	0	0	0	0	0	0	0	0	0
TWGGQPENVK	VSFSYARALQNTCLKTWGGQPENVKAAQDA	NTCLKTWGGQPENVKAAQDALLTRAKANSL	K	T	W	V	K	A	0	0	1	0	0	1	1	2	0	0	0	1	0	0	1	0	1	1	0	1	0	0	10	0	1114.5407	NbL01g01130.1;NbL11g13940.1	NbL01g01130.1	348	357	no	no	2	2.1569E-06	202.44		By matching	By MS/MS	By matching	By matching	By matching	By matching	By MS/MS	By MS/MS	By MS/MS	By MS/MS	By MS/MS	By MS/MS	By MS/MS	By MS/MS		By MS/MS	By MS/MS	By MS/MS	By MS/MS	By MS/MS	By MS/MS	By MS/MS	By MS/MS	By MS/MS	By MS/MS	By MS/MS	By MS/MS	By matching	By matching	By MS/MS	By MS/MS	By MS/MS	By MS/MS	By MS/MS	By MS/MS	By MS/MS	By matching	By MS/MS	By MS/MS	By MS/MS	By MS/MS	By MS/MS	By MS/MS	By MS/MS	By MS/MS	By MS/MS	By MS/MS	By MS/MS	By MS/MS	By MS/MS	By MS/MS	By MS/MS	By MS/MS	By MS/MS	By MS/MS	By MS/MS	By MS/MS	By MS/MS	By MS/MS	By MS/MS	By matching	By MS/MS	By MS/MS	By MS/MS	By MS/MS	By MS/MS	By MS/MS	By MS/MS	By MS/MS	By MS/MS	By MS/MS	By MS/MS	By MS/MS	By MS/MS	By MS/MS	By MS/MS	By MS/MS	By MS/MS	By MS/MS	By MS/MS	By MS/MS	By MS/MS	By MS/MS	By MS/MS	By matching	By MS/MS	By MS/MS	By MS/MS	By MS/MS	By MS/MS	By MS/MS	By MS/MS	By MS/MS	By matching	By MS/MS	By MS/MS	By matching	By MS/MS	By MS/MS	By matching	By matching	By MS/MS	By MS/MS	By MS/MS	By MS/MS	By MS/MS	By MS/MS	By MS/MS	By MS/MS	By MS/MS	By MS/MS	By MS/MS	By MS/MS	By MS/MS	By MS/MS	By MS/MS	By MS/MS	By MS/MS	By MS/MS	By MS/MS		By MS/MS		By MS/MS	By MS/MS	By MS/MS	By MS/MS	By MS/MS	By MS/MS	By MS/MS	By MS/MS	By MS/MS	By matching	By MS/MS	By MS/MS	By MS/MS	By MS/MS	By MS/MS	By MS/MS	By MS/MS	By MS/MS	By MS/MS	By MS/MS	By MS/MS	By MS/MS	By MS/MS	By MS/MS	By MS/MS	By MS/MS	By MS/MS	By MS/MS	By MS/MS	By MS/MS	By MS/MS	By MS/MS	By matching	By MS/MS	By MS/MS	By MS/MS	By MS/MS	By MS/MS	By MS/MS	By MS/MS	By MS/MS	By MS/MS	By MS/MS	By MS/MS	By MS/MS	By MS/MS	By MS/MS	By MS/MS	By MS/MS	By MS/MS	By MS/MS	By MS/MS	By MS/MS	By MS/MS	By MS/MS	By MS/MS	By MS/MS	By MS/MS	By MS/MS	By MS/MS	By MS/MS	By MS/MS	By MS/MS	By MS/MS	By MS/MS	By MS/MS	By MS/MS	By MS/MS	By MS/MS		By MS/MS	By MS/MS	By MS/MS	By MS/MS	By MS/MS			1	1	1	1	1	1	1	1	1	1	1	1	1	1		1	1	1	1	1	1	1	1	1	1	1	1	1	1	1	1	1	1	1	1	1	1	1	1	1	1	1	1	1	1	1	1	1	1	1	1	1	1	1	1	1	1	1	1	1	1	1	1	1	1	1	1	1	1	1	1	1	1	1	1	1	1	1	1	1	1	1	1	1	1	1	1	1	1	1	1	1	1	1	1	1	1	1	1	1	1	1	1	1	1	1	1	1	1	1	1	1	1	1	1	1	1	1	1	1		1		1	1	1	1	1	1	1	1	1	1	1	1	1	1	1	1	1	1	1	1	1	1	1	1	1	1	1	1	1	1	1	1	1	1	1	1	1	1	1	1	1	1	1	1	1	1	1	1	1	1	1	1	1	1	1	1	1	1	1	1	1	1	1	1	1	1	1	1	1		1	1	1	1	1		1403600000	0	123480	544120	211030	415680	1092600	506630	309960	369600	545280	886160	852990	24924000	32462000	806620	0	297750	220570	106910	126980	182050	672640	566410	99372	121180	122700	527720	622010	1265700	2085300	1347300	800880	992610	714800	797000	1209400	41202000	88119000	1180300	1038400	505710	561080	375750	519030	449180	1551500	923440	222110	99391	177620	205460	247810	487000	1359700	1110800	748470	841160	1023900	2405900	1954200	47254000	85978000	1926900	1341200	1017500	775090	334140	523210	226280	1418300	954680	397840	758120	764680	0	831110	1852500	5448000	2782600	2975900	2560400	2967000	2689100	5100400	181390000	88001000	3756500	2989700	2384500	1232000	734980	500850	996550	3544000	1444600	218200	124870	136500	124190	146810	324540	977990	506150	367420	450320	302080	384780	1083300	28579000	48693000	1980900	1032900	399650	363930	176920	355210	274190	1702900	186040	86720	97599	0	102210	0	528480	1404200	636490	334740	319300	297680	534700	399200	45883000	86963000	570330	724430	495600	237260	112500	135470	291580	1199200	222100	60634	137080	254920	96381	163170	637400	2545600	1195500	827660	811670	823910	509390	975100	18627000	103670000	796760	1011600	766100	425350	275490	226200	552780	1571400	641090	43023	239410	82330	479810	878350	1677600	4611100	4987400	1199400	2356500	826960	3152000	4599100	45500000	265170000	2495800	2411900	2280200	1054200	546240	480730	2079300	4040700	1413600	234190	83267	0	65484	146880	132740	137930	68886	0			37786	126;3110	43441	1190618;1190619;1190620;1190621;1190622;1190623;1190624;1190625;1190626;1190627;1190628;1190629;1190630;1190631;1190632;1190633;1190634;1190635;1190636;1190637;1190638;1190639;1190640;1190641;1190642;1190643;1190644;1190645;1190646;1190647;1190648;1190649;1190650;1190651;1190652;1190653;1190654;1190655;1190656;1190657;1190658;1190659;1190660;1190661;1190662;1190663;1190664;1190665;1190666;1190667;1190668;1190669;1190670;1190671;1190672;1190673;1190674;1190675;1190676;1190677;1190678;1190679;1190680;1190681;1190682;1190683;1190684;1190685;1190686;1190687;1190688;1190689;1190690;1190691;1190692;1190693;1190694;1190695;1190696;1190697;1190698;1190699;1190700;1190701;1190702;1190703;1190704;1190705;1190706;1190707;1190708;1190709;1190710;1190711;1190712;1190713;1190714;1190715;1190716;1190717;1190718;1190719;1190720;1190721;1190722;1190723;1190724;1190725;1190726;1190727;1190728;1190729;1190730;1190731;1190732;1190733;1190734;1190735;1190736;1190737;1190738;1190739;1190740;1190741;1190742;1190743;1190744;1190745;1190746;1190747;1190748;1190749;1190750;1190751;1190752;1190753;1190754;1190755;1190756;1190757;1190758;1190759;1190760;1190761;1190762;1190763;1190764;1190765;1190766;1190767;1190768;1190769;1190770;1190771;1190772;1190773;1190774;1190775;1190776;1190777;1190778;1190779;1190780;1190781;1190782;1190783;1190784;1190785;1190786;1190787;1190788;1190789;1190790;1190791;1190792;1190793;1190794;1190795;1190796;1190797;1190798;1190799;1190800;1190801;1190802;1190803;1190804;1190805;1190806;1190807;1190808;1190809;1190810;1190811	555481;555482;555483;555484;555485;555486;555487;555488;555489;555490;555491;555492;555493;555494;555495;555496;555497;555498;555499;555500;555501;555502;555503;555504;555505;555506;555507;555508;555509;555510;555511;555512;555513;555514;555515;555516;555517;555518;555519;555520;555521;555522;555523;555524;555525;555526;555527;555528;555529;555530;555531;555532;555533;555534;555535;555536;555537;555538;555539;555540;555541;555542;555543;555544;555545;555546;555547;555548;555549;555550;555551;555552;555553;555554;555555;555556;555557;555558;555559;555560;555561;555562;555563;555564;555565;555566;555567;555568;555569;555570;555571;555572;555573;555574;555575;555576;555577;555578;555579;555580;555581;555582;555583;555584;555585;555586;555587;555588;555589;555590;555591;555592;555593;555594;555595;555596;555597;555598;555599;555600;555601;555602;555603;555604;555605;555606;555607;555608;555609;555610;555611;555612;555613;555614;555615;555616;555617;555618;555619;555620;555621;555622;555623;555624;555625;555626;555627;555628;555629	555614			149	0	40037	164690	51976	57877	189650	90792	52821	57307	64597	83449	47847	2482200	4770700	216600	0	88739	79044	54190	38532	51664	126710	343170	116750	87448	60958	116180	97510	157580	319350	184200	86553	127510	79239	57864	45137	2825600	7340000	285130	180360	122140	127930	136490	98242	111660	138330	447230	221890	206970	131800	133240	76237	93386	374530	227800	125510	129150	125430	196310	92937	3037400	4947900	320280	210140	171670	181930	146630	127750	117780	167450	378080	302490	93453	72547	0	52693	82461	388800	149520	74596	79923	105060	80532	71715	6098900	3053600	353840	169520	174510	75598	84412	49439	73328	259130	378700	94906	92624	55764	61860	47925	68220	301940	100420	54964	61818	42111	60951	67380	2890400	4282600	406900	115360	57201	67815	48162	34566	55223	334960	86653	80514	57852	0	60537	0	69075	292970	96218	40550	41516	55132	39896	15167	3569600	6842400	133880	119550	63950	41380	35518	28185	45726	215910	155530	88013	88373	53695	45738	43117	83812	393440	199610	78122	71193	98208	40072	50207	2487000	8812200	221330	175390	92847	64876	47648	30722	90932	237980	262540	56172	53108	40571	74640	68059	88355	349120	235560	54370	74295	63292	65040	66301	1984200	6129400	207360	142040	96412	61624	49472	42772	94625	298200	220790	79510	27856	0	12324	17083	15604	20790	27139	0
TWGGRPENVEAAQEALLIR	VSFSYARALQNTCLKTWGGRPENVEAAQEA	RPENVEAAQEALLIRANANSLAQLGKYTGE	K	T	W	I	R	A	3	2	1	0	0	1	3	2	0	1	2	0	0	0	1	0	1	1	0	1	0	0	19	1	2109.0967	NbL12g05080.1	NbL12g05080.1	345	363	yes	yes	2;3	2.4548E-14	182.7			By matching	By matching	By MS/MS	By matching	By MS/MS	By MS/MS	By matching	By MS/MS	By MS/MS	By matching	By MS/MS	By MS/MS	By MS/MS	By MS/MS	By MS/MS	By MS/MS	By matching	By matching		By MS/MS	By MS/MS				By MS/MS	By MS/MS	By MS/MS	By MS/MS	By MS/MS	By MS/MS	By matching	By MS/MS	By MS/MS	By MS/MS	By MS/MS	By MS/MS	By MS/MS	By MS/MS	By matching					By MS/MS					By MS/MS	By MS/MS	By MS/MS	By MS/MS	By MS/MS	By MS/MS	By MS/MS	By MS/MS	By MS/MS		By MS/MS	By MS/MS	By MS/MS	By MS/MS	By MS/MS	By matching	By matching			By MS/MS				By matching	By matching	By matching	By MS/MS	By MS/MS	By MS/MS		By MS/MS	By MS/MS	By MS/MS	By MS/MS	By MS/MS	By MS/MS	By MS/MS	By matching	By MS/MS	By MS/MS	By matching		By MS/MS	By MS/MS					By matching	By matching	By MS/MS	By matching	By MS/MS	By MS/MS	By MS/MS	By MS/MS		By MS/MS	By MS/MS	By MS/MS	By MS/MS	By MS/MS	By MS/MS		By MS/MS	By MS/MS	By MS/MS	By MS/MS	By matching					By matching	By MS/MS	By matching	By MS/MS	By matching	By matching		By matching	By matching	By MS/MS	By MS/MS	By MS/MS		By MS/MS	By MS/MS		By matching	By MS/MS	By MS/MS				By matching		By MS/MS	By MS/MS	By MS/MS	By MS/MS	By MS/MS	By MS/MS	By MS/MS	By matching	By MS/MS	By MS/MS	By MS/MS	By MS/MS	By MS/MS	By MS/MS	By MS/MS	By matching	By matching	By MS/MS	By MS/MS	By MS/MS					By MS/MS	By MS/MS	By matching	By MS/MS		By MS/MS		By matching	By MS/MS	By MS/MS	By MS/MS	By MS/MS	By MS/MS	By MS/MS	By matching			By MS/MS	By matching				By MS/MS		By MS/MS		By MS/MS					1	1	1	2	1	1	1	1	1	1	2	2	2	2	1	1	1	1		1	1				1	1	2	1	1	1	1	2	1	1	3	2	1	1	1					2					1	1	1	1	1	1	1	1	2		2	2	2	2	1	1	1			1				1	1	2	2	2	2		1	1	1	2	2	2	2	2	1	1	1		1	1					1	1	1	1	1	1	1	1		2	2	2	1	1	1		1	1	1	1	1					1	1	1	1	1	1		1	1	2	2	1		1	1		1	1	1				1		1	1	1	2	1	2	1	1	1	2	2	1	2	2	1	1	1	1	2	1					1	1	1	1		1		1	2	2	2	1	1	1	1			1	1				1		1		1			2330600000	0	0	85234	112820	199690	355760	300040	0	164240	139140	576690	459360	52417000	96095000	564530	356290	173520	66963	42854	27981	0	752760	54048	0	0	0	331130	392760	755760	421520	569680	470300	112030	197780	468230	1249400	52354000	165660000	1485500	455160	107730	0	0	0	0	2067100	0	0	0	0	139270	256130	289290	118180	525190	319550	412110	222120	2537200	0	44061000	122640000	1888300	878810	586010	105630	33562	0	0	903620	0	0	0	95927	392000	495630	1883900	812340	930720	0	931320	778150	3050900	9891300	188880000	293980000	1149900	592780	297740	787070	183510	0	200490	4046600	0	0	0	0	72299	114920	219850	232300	308600	155480	208300	188110	0	2450800	51642000	118240000	1442400	851620	412750	0	93418	413800	350800	1183200	54443	0	0	0	0	108920	283010	165380	240640	284330	99417	0	303610	543120	56009000	154900000	1014400	0	419350	153590	0	25791	152360	702550	0	0	0	169430	0	202000	665250	235520	601980	370350	770890	120450	106020	316720	19589000	141160000	607040	586700	687540	129220	109050	24347	85739	2797300	72454	0	0	0	0	622190	700160	339730	1070000	0	930790	0	205530	6373200	105190000	573100000	4452800	1180500	1314300	195590	0	0	1112000	4366100	0	0	0	233540	0	296380	0	136800	0	0			37787	3302	43442	1190812;1190813;1190814;1190815;1190816;1190817;1190818;1190819;1190820;1190821;1190822;1190823;1190824;1190825;1190826;1190827;1190828;1190829;1190830;1190831;1190832;1190833;1190834;1190835;1190836;1190837;1190838;1190839;1190840;1190841;1190842;1190843;1190844;1190845;1190846;1190847;1190848;1190849;1190850;1190851;1190852;1190853;1190854;1190855;1190856;1190857;1190858;1190859;1190860;1190861;1190862;1190863;1190864;1190865;1190866;1190867;1190868;1190869;1190870;1190871;1190872;1190873;1190874;1190875;1190876;1190877;1190878;1190879;1190880;1190881;1190882;1190883;1190884;1190885;1190886;1190887;1190888;1190889;1190890;1190891;1190892;1190893;1190894;1190895;1190896;1190897;1190898;1190899;1190900;1190901;1190902;1190903;1190904;1190905;1190906;1190907;1190908;1190909;1190910;1190911;1190912;1190913;1190914;1190915;1190916;1190917;1190918;1190919;1190920;1190921;1190922;1190923;1190924;1190925;1190926;1190927;1190928;1190929;1190930;1190931;1190932;1190933;1190934;1190935;1190936;1190937;1190938;1190939;1190940;1190941;1190942;1190943;1190944;1190945;1190946;1190947;1190948;1190949;1190950;1190951;1190952;1190953;1190954;1190955;1190956;1190957;1190958;1190959;1190960;1190961;1190962;1190963;1190964;1190965;1190966;1190967;1190968;1190969;1190970;1190971;1190972;1190973;1190974;1190975;1190976;1190977;1190978;1190979;1190980;1190981;1190982;1190983;1190984;1190985;1190986;1190987;1190988;1190989;1190990;1190991;1190992;1190993;1190994;1190995;1190996;1190997	555630;555631;555632;555633;555634;555635;555636;555637;555638;555639;555640;555641;555642;555643;555644;555645;555646;555647;555648;555649;555650;555651;555652;555653;555654;555655;555656;555657;555658;555659;555660;555661;555662;555663;555664;555665;555666;555667;555668;555669;555670;555671;555672;555673;555674;555675;555676;555677;555678;555679;555680;555681;555682;555683;555684;555685;555686;555687;555688;555689;555690;555691;555692;555693;555694;555695;555696;555697;555698;555699;555700;555701;555702;555703;555704;555705;555706;555707;555708;555709;555710;555711;555712;555713;555714;555715;555716;555717;555718;555719;555720;555721;555722;555723;555724;555725;555726;555727;555728;555729;555730;555731;555732;555733;555734;555735;555736;555737;555738;555739;555740;555741;555742;555743;555744;555745;555746;555747;555748;555749;555750;555751;555752;555753;555754;555755;555756;555757;555758;555759	555681			130	0	0	25798	27787	27804	61752	53769	0	25466	16484	54306	25767	5220300	14123000	151590	96533	51714	23997	21721	8490.7	0	141810	32746	0	0	0	72902	61570	94090	64554	77882	50826	14391	21925	33995	46629	3590400	13799000	358880	79054	26018	0	0	0	0	184290	0	0	0	0	90315	78798	55473	32552	107700	53585	63273	27210	207020	0	2832100	7057700	313860	137690	98865	24793	14728	0	0	106680	0	0	0	9100.7	39673	31423	83859	57973	50011	0	29071	27553	91367	139080	6350900	10201000	108310	33610	21790	48297	21076	0	14753	295890	0	0	0	0	36013	37515	46214	71717	61227	23258	28595	26223	0	152430	5223100	10399000	296280	95113	59077	0	25431	40267	70653	232740	25358	0	0	0	0	29627	36990	34504	36378	34444	12926	0	22654	20635	4357300	12188000	238130	0	54111	26787	0	5365.9	23894	126480	0	0	0	35687	0	53376	87474	36401	100510	34957	67617	14358	8340.6	16307	2615500	11999000	168630	101720	83326	19709	18862	3306.8	14104	423650	29672	0	0	0	0	48210	36876	25722	50536	0	29345	0	4241	91877	4587300	13247000	369960	69521	55569	11433	0	0	50604	322220	0	0	0	32720	0	34472	0	20620	0	0
TWGGRPENVQAAQEALLIR	VSFSYARALQNTCLKTWGGRPENVQAAQEA	RPENVQAAQEALLIRAKANSLAQLGKYTGE	K	T	W	I	R	A	3	2	1	0	0	2	2	2	0	1	2	0	0	0	1	0	1	1	0	1	0	0	19	1	2108.1127	NbL02g09170.1	NbL02g09170.1	345	363	yes	yes	2;3	1.8399E-21	192.78			By matching	By matching	By MS/MS	By MS/MS	By MS/MS	By MS/MS	By matching	By MS/MS	By MS/MS	By matching	By MS/MS	By MS/MS	By MS/MS	By MS/MS	By MS/MS	By MS/MS		By matching							By MS/MS	By MS/MS	By MS/MS	By MS/MS	By MS/MS	By matching	By MS/MS	By MS/MS	By MS/MS	By MS/MS	By MS/MS	By MS/MS	By MS/MS	By MS/MS	By matching	By matching				By MS/MS					By MS/MS	By MS/MS	By MS/MS	By MS/MS	By MS/MS	By MS/MS	By MS/MS	By MS/MS	By MS/MS		By MS/MS	By MS/MS	By MS/MS	By MS/MS	By MS/MS	By matching				By MS/MS					By MS/MS	By MS/MS	By MS/MS		By MS/MS	By matching		By matching		By MS/MS	By MS/MS	By MS/MS			By matching	By MS/MS	By matching		By matching	By matching				By matching	By matching	By matching	By MS/MS	By MS/MS		By MS/MS	By matching	By MS/MS	By MS/MS	By matching	By MS/MS	By MS/MS	By MS/MS	By MS/MS		By matching		By MS/MS	By MS/MS	By MS/MS						By matching	By MS/MS	By MS/MS	By MS/MS	By MS/MS	By MS/MS		By MS/MS	By MS/MS	By MS/MS	By MS/MS	By MS/MS	By MS/MS	By MS/MS				By matching	By MS/MS				By MS/MS		By MS/MS	By MS/MS	By MS/MS	By MS/MS	By matching	By MS/MS	By matching	By MS/MS		By MS/MS	By MS/MS	By MS/MS		By MS/MS	By matching	By matching		By matching	By MS/MS	By matching					By MS/MS		By MS/MS		By matching		By matching	By matching	By MS/MS	By MS/MS	By MS/MS	By MS/MS	By MS/MS	By MS/MS	By matching			By MS/MS	By MS/MS	By MS/MS			By matching				By matching					1	1	1	1	1	1	1	1	1	1	3	3	1	1	1	1		1							1	1	1	1	1	1	1	1	1	2	2	2	1	2	1	1				1					1	1	1	1	1	1	1	1	1		3	2	2	1	1	1				1					1	1	1		1	1		1		1	2	2			1	1	1		1	1				1	1	1	1	1		1	1	1	1	1	2	3	1	1		1		1	1	1						1	1	1	1	1	1		1	1	2	2	1	1	1				1	1				1		1	1	1	1	1	1	1	1		2	2	1		1	1	1		1	1	1					1		1		1		1	1	1	2	2	1	1	1	1			1	1	1			1				1			1263700000	0	0	74156	79686	263610	405090	140920	91422	166680	143320	523530	151500	13173000	21364000	1012500	218370	131940	51891	0	33320	0	0	0	0	0	0	220410	453310	491080	356720	429610	371990	114210	376730	727260	782840	30278000	45754000	533200	351830	72572	22566	0	0	0	1103100	0	0	0	0	127430	159360	319080	181790	581570	257630	492480	187410	586850	0	38404000	93409000	697320	498850	563130	82358	0	0	0	871600	0	0	0	0	398270	476000	1196500	0	1119700	1369100	0	1002100	0	2535700	133170000	114110000	0	0	301270	879920	137980	0	312500	783840	0	0	0	19759	52199	80863	352840	230930	0	200000	246400	253730	233500	449880	29118000	28680000	756880	574790	0	155150	0	337850	192000	419590	0	0	0	0	0	93779	207060	153570	235310	134170	109570	0	640740	1042800	33042000	75562000	339070	211570	335580	0	0	0	106790	727470	0	0	0	86682	0	223360	445770	176780	529750	423460	354710	177160	394440	0	12557000	101250000	222960	0	696940	227610	118810	0	62757	620000	67647	0	0	0	0	741560	0	702580	0	450980	0	76389	1242000	1859500	38725000	401890000	1750700	1236200	1984300	595780	0	0	766710	1713000	149180	0	0	107950	0	0	0	62189	0	0			37788	577	43443	1190998;1190999;1191000;1191001;1191002;1191003;1191004;1191005;1191006;1191007;1191008;1191009;1191010;1191011;1191012;1191013;1191014;1191015;1191016;1191017;1191018;1191019;1191020;1191021;1191022;1191023;1191024;1191025;1191026;1191027;1191028;1191029;1191030;1191031;1191032;1191033;1191034;1191035;1191036;1191037;1191038;1191039;1191040;1191041;1191042;1191043;1191044;1191045;1191046;1191047;1191048;1191049;1191050;1191051;1191052;1191053;1191054;1191055;1191056;1191057;1191058;1191059;1191060;1191061;1191062;1191063;1191064;1191065;1191066;1191067;1191068;1191069;1191070;1191071;1191072;1191073;1191074;1191075;1191076;1191077;1191078;1191079;1191080;1191081;1191082;1191083;1191084;1191085;1191086;1191087;1191088;1191089;1191090;1191091;1191092;1191093;1191094;1191095;1191096;1191097;1191098;1191099;1191100;1191101;1191102;1191103;1191104;1191105;1191106;1191107;1191108;1191109;1191110;1191111;1191112;1191113;1191114;1191115;1191116;1191117;1191118;1191119;1191120;1191121;1191122;1191123;1191124;1191125;1191126;1191127;1191128;1191129;1191130;1191131;1191132;1191133;1191134;1191135;1191136;1191137;1191138;1191139;1191140;1191141;1191142;1191143;1191144;1191145;1191146;1191147;1191148;1191149;1191150;1191151;1191152	555760;555761;555762;555763;555764;555765;555766;555767;555768;555769;555770;555771;555772;555773;555774;555775;555776;555777;555778;555779;555780;555781;555782;555783;555784;555785;555786;555787;555788;555789;555790;555791;555792;555793;555794;555795;555796;555797;555798;555799;555800;555801;555802;555803;555804;555805;555806;555807;555808;555809;555810;555811;555812;555813;555814;555815;555816;555817;555818;555819;555820;555821;555822;555823;555824;555825;555826;555827;555828;555829;555830;555831;555832;555833;555834;555835;555836;555837;555838;555839;555840;555841;555842;555843;555844;555845;555846;555847;555848;555849;555850;555851;555852;555853;555854;555855;555856;555857;555858;555859;555860;555861;555862;555863;555864;555865;555866;555867;555868;555869;555870;555871	555837			112	0	0	22445	19626	36703	70314	25254	15579	25843	16979	49300	8497.9	1311900	3139700	271890	59165	39321	18596	0	10111	0	0	0	0	0	0	48526	71063	61137	54630	58732	40202	14672	41763	52801	29217	2076400	3811200	128810	61107	17527	5145.5	0	0	0	98345	0	0	0	0	82641	49025	61186	50074	119270	43202	75614	22959	47884	0	2468500	5375500	115910	78159	95005	19331	0	0	0	102900	0	0	0	0	40308	30179	53262	0	60166	34318	0	35484	0	35654	4477800	3959700	0	0	22048	53994	15847	0	22994	57313	0	0	0	8072	26001	26396	74168	71294	0	29919	33825	35371	36989	27981	2945000	2522500	155470	64196	0	28911	0	32876	38670	82532	0	0	0	0	0	25508	27063	32040	35572	16254	14246	0	47809	39620	2570600	5945300	79594	34916	43302	0	0	0	16747	130970	0	0	0	18258	0	59021	58614	27323	88449	39970	31113	21117	31030	0	1676600	8606400	61938	0	84465	34717	20549	0	10323	93898	27703	0	0	0	0	57460	0	53194	0	20444	0	5846.5	25629	26806	1688700	9289700	145460	72799	83901	34825	0	0	34891	126420	23301	0	0	15125	0	0	0	9373.4	0	0
TWGGRPENVQAAQEALLVR	VSFSYARALQNTCLKTWGGRPENVQAAQEA	RPENVQAAQEALLVRAKANSLAQLGKYTGE	K	T	W	V	R	A	3	2	1	0	0	2	2	2	0	0	2	0	0	0	1	0	1	1	0	2	0	0	19	1	2094.097	NbL02g13980.1;NbL19g00680.1	NbL19g00680.1	346	364	no	no	2;3	1.0757E-22	211.12			By MS/MS	By MS/MS	By MS/MS	By MS/MS	By MS/MS	By MS/MS	By MS/MS	By MS/MS	By MS/MS		By MS/MS	By MS/MS	By MS/MS	By MS/MS	By MS/MS	By MS/MS	By MS/MS	By MS/MS	By matching	By MS/MS	By MS/MS	By MS/MS			By MS/MS	By MS/MS	By MS/MS	By MS/MS	By MS/MS	By MS/MS	By MS/MS	By MS/MS	By MS/MS		By MS/MS	By MS/MS	By MS/MS	By MS/MS	By MS/MS	By MS/MS	By MS/MS	By MS/MS	By MS/MS	By MS/MS	By MS/MS			By MS/MS	By MS/MS		By MS/MS	By MS/MS	By MS/MS	By MS/MS	By MS/MS	By MS/MS	By MS/MS	By MS/MS	By MS/MS	By MS/MS	By MS/MS	By MS/MS	By MS/MS	By MS/MS	By MS/MS	By MS/MS		By MS/MS	By MS/MS		By matching	By MS/MS	By MS/MS	By MS/MS	By MS/MS	By MS/MS	By MS/MS	By MS/MS	By MS/MS	By MS/MS	By MS/MS	By MS/MS	By MS/MS	By MS/MS	By MS/MS	By MS/MS	By MS/MS	By MS/MS	By MS/MS	By matching	By MS/MS	By MS/MS	By MS/MS	By matching			By MS/MS	By MS/MS	By MS/MS	By MS/MS	By MS/MS	By MS/MS	By MS/MS	By MS/MS	By MS/MS	By MS/MS	By MS/MS	By MS/MS	By MS/MS	By MS/MS	By MS/MS	By MS/MS	By MS/MS	By MS/MS	By MS/MS	By MS/MS		By MS/MS		By matching	By matching	By matching	By MS/MS	By MS/MS	By MS/MS	By MS/MS	By MS/MS	By MS/MS	By matching	By MS/MS	By MS/MS	By MS/MS	By MS/MS	By MS/MS	By MS/MS	By MS/MS	By MS/MS	By MS/MS	By MS/MS	By MS/MS	By MS/MS			By MS/MS	By matching	By MS/MS	By MS/MS	By MS/MS	By MS/MS	By MS/MS	By MS/MS	By MS/MS	By MS/MS	By MS/MS	By MS/MS	By MS/MS	By MS/MS	By MS/MS	By MS/MS	By MS/MS	By MS/MS	By MS/MS	By MS/MS	By MS/MS	By MS/MS				By matching	By MS/MS	By MS/MS	By MS/MS	By MS/MS	By MS/MS	By MS/MS	By MS/MS	By MS/MS	By MS/MS	By MS/MS	By MS/MS	By MS/MS	By MS/MS	By MS/MS	By MS/MS	By MS/MS	By matching	By MS/MS	By MS/MS	By MS/MS	By matching		By MS/MS	By MS/MS	By MS/MS	By matching	By matching	By matching				1	1	2	2	2	1	2	1	1		2	2	1	1	1	1	1	1	1	1	1	1			1	1	2	2	1	1	1	1	1		3	3	2	1	1	1	1	1	1	2	1			1	1		1	2	1	1	1	1	2	2	3	3	1	1	2	1	1	1		2	1		1	1	1	1	1	3	2	2	1	1	2	2	2	2	2	1	1	1	1	1	1	2	1	1			1	1	1	1	1	1	1	1	1	2	2	2	2	1	1	1	1	1	1	2		1		1	1	1	1	1	1	1	1	1	1	1	3	2	1	1	1	1	1	1	1	2	1			1	1	1	1	1	1	1	1	2	1	2	2	3	1	2	2	1	1	1	1	2	1				1	1	1	1	1	1	1	1	1	2	3	2	1	1	1	1	1	1	1	2	1	1		1	1	1	1	1	1		4166099999.9999995	0	0	349270	353160	656640	1090600	1326700	527140	723630	598990	1929400	0	58622000	103950000	2091400	863290	626110	185000	79197	91821	34080	1423800	378890	44639	0	0	528990	1196100	1814900	1752000	2524500	1135100	543970	961550	2681100	0	76875000	184150000	1937200	1353000	353200	138510	61745	94876	87150	4930000	159840	0	0	51054	371750	0	1417000	950390	1811600	946320	1059500	985910	6111700	3705700	72394000	439690000	3858800	1526000	1928400	521510	91784	79723	0	4631700	153140	0	156700	501830	1124500	1232300	4168400	4153000	4724800	4769900	2660100	3771800	7203400	18123000	234480000	521460000	2556400	2745100	1183500	2819300	783070	93500	853570	9370900	114410	22059	0	0	168920	338140	900150	1157800	1139000	619600	1246300	1475800	2112100	12230000	74241000	227590000	5346400	3081200	1353900	663490	280620	785640	997340	3163200	0	36228	0	23392	27020	104410	852450	1029900	953100	637410	541820	153040	2315200	7451500	86997000	249600000	1432500	674830	1146400	457560	61970	95110	448920	4351800	25441	0	0	255260	61566	499150	1086100	1360100	1826100	1505100	1433500	855980	2920800	2554400	26021000	440040000	685500	1309300	1788700	897740	566910	152250	671800	5370000	601590	0	0	0	82554	1739500	2581400	2537400	6260700	2053200	2816800	369330	7513000	17275000	101360000	960780000	9859200	4453900	5964300	2882300	652990	79981	4028200	9206000	887150	32887	0	390140	180470	272950	204670	221510	26570	0			37789	628;4953	43444	1191153;1191154;1191155;1191156;1191157;1191158;1191159;1191160;1191161;1191162;1191163;1191164;1191165;1191166;1191167;1191168;1191169;1191170;1191171;1191172;1191173;1191174;1191175;1191176;1191177;1191178;1191179;1191180;1191181;1191182;1191183;1191184;1191185;1191186;1191187;1191188;1191189;1191190;1191191;1191192;1191193;1191194;1191195;1191196;1191197;1191198;1191199;1191200;1191201;1191202;1191203;1191204;1191205;1191206;1191207;1191208;1191209;1191210;1191211;1191212;1191213;1191214;1191215;1191216;1191217;1191218;1191219;1191220;1191221;1191222;1191223;1191224;1191225;1191226;1191227;1191228;1191229;1191230;1191231;1191232;1191233;1191234;1191235;1191236;1191237;1191238;1191239;1191240;1191241;1191242;1191243;1191244;1191245;1191246;1191247;1191248;1191249;1191250;1191251;1191252;1191253;1191254;1191255;1191256;1191257;1191258;1191259;1191260;1191261;1191262;1191263;1191264;1191265;1191266;1191267;1191268;1191269;1191270;1191271;1191272;1191273;1191274;1191275;1191276;1191277;1191278;1191279;1191280;1191281;1191282;1191283;1191284;1191285;1191286;1191287;1191288;1191289;1191290;1191291;1191292;1191293;1191294;1191295;1191296;1191297;1191298;1191299;1191300;1191301;1191302;1191303;1191304;1191305;1191306;1191307;1191308;1191309;1191310;1191311;1191312;1191313;1191314;1191315;1191316;1191317;1191318;1191319;1191320;1191321;1191322;1191323;1191324;1191325;1191326;1191327;1191328;1191329;1191330;1191331;1191332;1191333;1191334;1191335;1191336;1191337;1191338;1191339;1191340;1191341;1191342;1191343;1191344;1191345;1191346;1191347;1191348;1191349;1191350;1191351;1191352;1191353;1191354;1191355;1191356;1191357;1191358;1191359;1191360;1191361;1191362;1191363;1191364;1191365;1191366;1191367;1191368;1191369;1191370;1191371;1191372;1191373;1191374;1191375;1191376;1191377;1191378;1191379;1191380;1191381;1191382;1191383;1191384;1191385	555872;555873;555874;555875;555876;555877;555878;555879;555880;555881;555882;555883;555884;555885;555886;555887;555888;555889;555890;555891;555892;555893;555894;555895;555896;555897;555898;555899;555900;555901;555902;555903;555904;555905;555906;555907;555908;555909;555910;555911;555912;555913;555914;555915;555916;555917;555918;555919;555920;555921;555922;555923;555924;555925;555926;555927;555928;555929;555930;555931;555932;555933;555934;555935;555936;555937;555938;555939;555940;555941;555942;555943;555944;555945;555946;555947;555948;555949;555950;555951;555952;555953;555954;555955;555956;555957;555958;555959;555960;555961;555962;555963;555964;555965;555966;555967;555968;555969;555970;555971;555972;555973;555974;555975;555976;555977;555978;555979;555980;555981;555982;555983;555984;555985;555986;555987;555988;555989;555990;555991;555992;555993;555994;555995;555996;555997;555998;555999;556000;556001;556002;556003;556004;556005;556006;556007;556008;556009;556010;556011;556012;556013;556014;556015;556016;556017;556018;556019;556020;556021;556022;556023;556024;556025;556026;556027;556028;556029;556030;556031;556032;556033;556034;556035;556036;556037;556038;556039;556040;556041;556042;556043;556044;556045;556046;556047;556048;556049;556050;556051;556052;556053;556054;556055;556056;556057;556058;556059;556060;556061;556062;556063;556064;556065;556066;556067;556068;556069;556070;556071	556038			199	0	0	105720	86982	91428	189300	237760	89830	112200	70960	181690	0	5838300	15277000	561590	233900	186600	66299	40143	27863	9671.3	268220	229550	52445	0	0	116460	187510	225950	268310	345130	122670	69876	106590	194650	0	5272000	15339000	468000	234990	85305	31581	22429	17958	21664	439550	77414	0	0	37885	241080	0	271720	261790	371510	158690	162670	120780	498680	176240	4653300	25304000	641390	239090	325340	122410	40277	19465	0	546810	60649	0	19316	47610	113810	78129	185550	296380	253880	119560	83034	133550	215730	254830	7884100	18094000	240790	155640	86609	173000	89935	9229.5	62807	685190	29993	9594.7	0	0	84144	110380	189220	357440	225980	92689	171090	205730	334560	760680	7508700	20017000	1098200	344120	193780	123630	76392	76451	200870	622190	0	33635	0	8929.5	16004	28399	111420	214880	144080	77216	70448	28344	172750	283100	6768100	19639000	336260	111370	147930	79801	19564	19788	70400	783480	17816	0	0	53765	29217	131900	142820	210210	304900	142070	125740	102030	229770	131530	3474200	37405000	190430	227000	216790	136930	98049	20679	110510	813290	246370	0	0	0	12842	134790	135960	192110	295700	93076	88806	28267	155030	249040	4420200	22209000	819140	262290	252180	168480	59141	7116.2	183320	679410	138570	11165	0	54660	33965	31746	24059	33387	10468	0
TWGTTAPGLPYVEEVITPAGNWLIGGDLEVIKPIK	SIEIYKHNKEERIARTWGTTAPGLPYVEEV	NWLIGGDLEVIKPIKYNDGLDHYRLSPQQL	R	T	W	I	K	Y	2	0	1	1	0	0	3	5	0	4	3	2	0	0	4	0	4	2	1	3	0	0	35	1	3733.9971	NbL13g04760.1	NbL13g04760.1	206	240	yes	yes	3	4.5665E-12	94.207												By MS/MS																								By MS/MS																								By MS/MS																								By MS/MS	By MS/MS																																															By MS/MS	By MS/MS																							By MS/MS	By MS/MS																							By MS/MS	By MS/MS																															1																								1																								1																								1	1																																															1	1																							1	1																							1	1																				13346000	0	0	0	0	0	0	0	0	0	0	0	449580	0	0	0	0	0	0	0	0	0	0	0	0	0	0	0	0	0	0	0	0	0	0	0	778030	0	0	0	0	0	0	0	0	0	0	0	0	0	0	0	0	0	0	0	0	0	0	0	2267600	0	0	0	0	0	0	0	0	0	0	0	0	0	0	0	0	0	0	0	0	0	0	0	3065300	157600	0	0	0	0	0	0	0	0	0	0	0	0	0	0	0	0	0	0	0	0	0	0	0	0	0	0	0	0	0	0	0	0	0	0	0	0	0	0	0	0	0	0	0	0	0	0	1355600	88705	0	0	0	0	0	0	0	0	0	0	0	0	0	0	0	0	0	0	0	0	0	0	1042500	114530	0	0	0	0	0	0	0	0	0	0	0	0	0	0	0	0	0	0	0	0	0	0	3750500	275920	0	0	0	0	0	0	0	0	0	0	0	0	0	0	0	0	0	0	0			37790	3526	43445	1191386;1191387;1191388;1191389;1191390;1191391;1191392;1191393;1191394;1191395;1191396	556072;556073;556074;556075;556076;556077;556078;556079;556080	556078			9	0	0	0	0	0	0	0	0	0	0	0	25219	0	0	0	0	0	0	0	0	0	0	0	0	0	0	0	0	0	0	0	0	0	0	0	29038	0	0	0	0	0	0	0	0	0	0	0	0	0	0	0	0	0	0	0	0	0	0	0	107850	0	0	0	0	0	0	0	0	0	0	0	0	0	0	0	0	0	0	0	0	0	0	0	43101	5299.3	0	0	0	0	0	0	0	0	0	0	0	0	0	0	0	0	0	0	0	0	0	0	0	0	0	0	0	0	0	0	0	0	0	0	0	0	0	0	0	0	0	0	0	0	0	0	51504	6901	0	0	0	0	0	0	0	0	0	0	0	0	0	0	0	0	0	0	0	0	0	0	53675	15291	0	0	0	0	0	0	0	0	0	0	0	0	0	0	0	0	0	0	0	0	0	0	54067	12032	0	0	0	0	0	0	0	0	0	0	0	0	0	0	0	0	0	0	0
TWGTVELVK	FNFGTIMRLKIDLDKTWGTVELVKDDTTRT	KIDLDKTWGTVELVKDDTTRTWPLFELFQV	K	T	W	V	K	D	0	0	0	0	0	0	1	1	0	0	1	1	0	0	0	0	2	1	0	2	0	0	9	0	1031.5651	NbL06g12840.1;NbL16g15810.1	NbL06g12840.1	1679	1687	yes	no	3	0.010349	88.819																																	By MS/MS																																																																																																By MS/MS																																																																																																								1																																																																																																1																																																																								15590000	0	0	0	0	0	0	0	0	0	0	0	0	0	0	0	0	0	0	0	0	0	0	0	0	0	0	0	0	0	0	0	0	9076100	0	0	0	0	0	0	0	0	0	0	0	0	0	0	0	0	0	0	0	0	0	0	0	0	0	0	0	0	0	0	0	0	0	0	0	0	0	0	0	0	0	0	0	0	0	0	0	0	0	0	0	0	0	0	0	0	0	0	0	0	0	0	0	0	0	0	0	0	0	0	0	0	0	0	0	0	0	0	0	0	0	0	0	0	0	0	0	0	0	0	0	0	0	0	0	6513500	0	0	0	0	0	0	0	0	0	0	0	0	0	0	0	0	0	0	0	0	0	0	0	0	0	0	0	0	0	0	0	0	0	0	0	0	0	0	0	0	0	0	0	0	0	0	0	0	0	0	0	0	0	0	0	0	0	0	0	0	0	0	0	0	0	0	0	0	0	0	0			37791	1809	43446	1191397;1191398	556081;556082	556081			2	0	0	0	0	0	0	0	0	0	0	0	0	0	0	0	0	0	0	0	0	0	0	0	0	0	0	0	0	0	0	0	0	1165900	0	0	0	0	0	0	0	0	0	0	0	0	0	0	0	0	0	0	0	0	0	0	0	0	0	0	0	0	0	0	0	0	0	0	0	0	0	0	0	0	0	0	0	0	0	0	0	0	0	0	0	0	0	0	0	0	0	0	0	0	0	0	0	0	0	0	0	0	0	0	0	0	0	0	0	0	0	0	0	0	0	0	0	0	0	0	0	0	0	0	0	0	0	0	0	846890	0	0	0	0	0	0	0	0	0	0	0	0	0	0	0	0	0	0	0	0	0	0	0	0	0	0	0	0	0	0	0	0	0	0	0	0	0	0	0	0	0	0	0	0	0	0	0	0	0	0	0	0	0	0	0	0	0	0	0	0	0	0	0	0	0	0	0	0	0	0	0
TWGTVELVKDDTTR	FNFGTIMRLKIDLDKTWGTVELVKDDTTRT	KTWGTVELVKDDTTRTWPLFELFQVNLEAE	K	T	W	T	R	T	0	1	0	2	0	0	1	1	0	0	1	1	0	0	0	0	4	1	0	2	0	0	14	1	1619.8155	NbL06g12840.1;NbL16g15810.1	NbL06g12840.1	1679	1692	yes	no	2	0.054538	99.013																																																															By MS/MS																																																																																																																																																																																																								1																																																																																																																																										566640	0	0	0	0	0	0	0	0	0	0	0	0	0	0	0	0	0	0	0	0	0	0	0	0	0	0	0	0	0	0	0	0	0	0	0	0	0	0	0	0	0	0	0	0	0	0	0	0	0	0	0	0	0	0	0	0	0	0	0	0	0	0	566640	0	0	0	0	0	0	0	0	0	0	0	0	0	0	0	0	0	0	0	0	0	0	0	0	0	0	0	0	0	0	0	0	0	0	0	0	0	0	0	0	0	0	0	0	0	0	0	0	0	0	0	0	0	0	0	0	0	0	0	0	0	0	0	0	0	0	0	0	0	0	0	0	0	0	0	0	0	0	0	0	0	0	0	0	0	0	0	0	0	0	0	0	0	0	0	0	0	0	0	0	0	0	0	0	0	0	0	0	0	0	0	0	0	0	0	0	0	0	0	0	0	0	0	0	0	0	0	0	0	0	0	0	0	0	0	0	0			37792	1809	43447	1191399	556083	556083			1	0	0	0	0	0	0	0	0	0	0	0	0	0	0	0	0	0	0	0	0	0	0	0	0	0	0	0	0	0	0	0	0	0	0	0	0	0	0	0	0	0	0	0	0	0	0	0	0	0	0	0	0	0	0	0	0	0	0	0	0	0	0	94185	0	0	0	0	0	0	0	0	0	0	0	0	0	0	0	0	0	0	0	0	0	0	0	0	0	0	0	0	0	0	0	0	0	0	0	0	0	0	0	0	0	0	0	0	0	0	0	0	0	0	0	0	0	0	0	0	0	0	0	0	0	0	0	0	0	0	0	0	0	0	0	0	0	0	0	0	0	0	0	0	0	0	0	0	0	0	0	0	0	0	0	0	0	0	0	0	0	0	0	0	0	0	0	0	0	0	0	0	0	0	0	0	0	0	0	0	0	0	0	0	0	0	0	0	0	0	0	0	0	0	0	0	0	0	0	0	0
TWGVPIPVFYHVESK	AMTSGRSDWCISRQRTWGVPIPVFYHVESK	TWGVPIPVFYHVESKEPLMNAETVDHIKSI	R	T	W	S	K	E	0	0	0	0	0	0	1	1	1	1	0	1	0	1	2	1	1	1	1	3	0	0	15	0	1757.9141	NbL06g10190.1;NbL09g17990.1	NbL06g10190.1	582	596	no	no	2;3	0.00075277	115.33				By MS/MS	By MS/MS																						By MS/MS	By MS/MS	By matching																							By MS/MS	By matching																					By matching	By MS/MS	By MS/MS				By matching																				By MS/MS																								By MS/MS																								By MS/MS	By matching																							By MS/MS	By MS/MS		By matching																			By MS/MS	By MS/MS	By MS/MS	By MS/MS	By MS/MS		By matching				2	1																						1	1	1																							1	1																					1	1	1				1																				1																								1																								2	1																							1	1		1																			2	2	2	2	1		1	6460400	0	0	0	682220	48927	0	0	0	0	0	0	0	0	0	0	0	0	0	0	0	0	0	0	0	0	0	37130	412480	36350	0	0	0	0	0	0	0	0	0	0	0	0	0	0	0	0	0	0	0	0	0	0	220250	44325	0	0	0	0	0	0	0	0	0	0	0	0	0	0	0	0	0	0	0	0	25144	115670	674780	0	0	0	50243	0	0	0	0	0	0	0	0	0	0	0	0	0	0	0	0	0	0	0	162480	0	0	0	0	0	0	0	0	0	0	0	0	0	0	0	0	0	0	0	0	0	0	0	165080	0	0	0	0	0	0	0	0	0	0	0	0	0	0	0	0	0	0	0	0	0	0	0	281740	64433	0	0	0	0	0	0	0	0	0	0	0	0	0	0	0	0	0	0	0	0	0	0	462570	155060	0	19385	0	0	0	0	0	0	0	0	0	0	0	0	0	0	0	0	0	0	342360	380900	603000	1221600	153200	0	101150			37793	1772;2586	43448	1191400;1191401;1191402;1191403;1191404;1191405;1191406;1191407;1191408;1191409;1191410;1191411;1191412;1191413;1191414;1191415;1191416;1191417;1191418;1191419;1191420;1191421;1191422;1191423;1191424;1191425;1191426;1191427;1191428;1191429	556084;556085;556086;556087;556088;556089;556090;556091;556092;556093;556094;556095;556096;556097;556098;556099;556100	556096			17	0	0	0	168030	6812.3	0	0	0	0	0	0	0	0	0	0	0	0	0	0	0	0	0	0	0	0	0	8174.6	64663	4525.5	0	0	0	0	0	0	0	0	0	0	0	0	0	0	0	0	0	0	0	0	0	0	67760	8499.8	0	0	0	0	0	0	0	0	0	0	0	0	0	0	0	0	0	0	0	0	2385.5	11706	42782	0	0	0	1259.4	0	0	0	0	0	0	0	0	0	0	0	0	0	0	0	0	0	0	0	53038	0	0	0	0	0	0	0	0	0	0	0	0	0	0	0	0	0	0	0	0	0	0	0	44902	0	0	0	0	0	0	0	0	0	0	0	0	0	0	0	0	0	0	0	0	0	0	0	74448	8472.3	0	0	0	0	0	0	0	0	0	0	0	0	0	0	0	0	0	0	0	0	0	0	35842	8166.9	0	915.61	0	0	0	0	0	0	0	0	0	0	0	0	0	0	0	0	0	0	47967	71686	70134	143600	23092	0	17768
TWHETYGDFYKPSTFLEQR	WADTIGSEYIYSKLKTWHETYGDFYKPSTF	TYGDFYKPSTFLEQRAAKGLPLGGSC____	K	T	W	Q	R	A	0	1	0	1	0	1	2	1	1	0	1	1	0	2	1	1	3	1	2	0	0	0	19	1	2404.1124	NbL10g17850.1	NbL10g17850.1	725	743	yes	yes	3;4	0.0032149	94.882							By matching																								By matching	By matching																								By matching																					By matching		By MS/MS										By matching														By MS/MS																																																By matching																								By MS/MS																																1																								1	1																								1																					1		1										1														1																																																2																								1																										1603100	0	0	0	0	0	0	57335	0	0	0	0	0	0	0	0	0	0	0	0	0	0	0	0	0	0	0	0	0	0	0	110020	61039	0	0	0	0	0	0	0	0	0	0	0	0	0	0	0	0	0	0	0	0	0	0	0	25459	0	0	0	0	0	0	0	0	0	0	0	0	0	0	0	0	0	0	0	0	192000	0	336020	0	0	0	0	0	0	0	0	0	85857	0	0	0	0	0	0	0	0	0	0	0	0	0	127970	0	0	0	0	0	0	0	0	0	0	0	0	0	0	0	0	0	0	0	0	0	0	0	0	0	0	0	0	0	0	0	0	0	0	0	0	0	0	0	0	0	0	0	0	0	0	0	125070	0	0	0	0	0	0	0	0	0	0	0	0	0	0	0	0	0	0	0	0	0	0	0	482270	0	0	0	0	0	0	0	0	0	0	0	0	0	0	0	0	0	0	0	0	0	0	0	0	0			37794	2887	43449	1191430;1191431;1191432;1191433;1191434;1191435;1191436;1191437;1191438;1191439;1191440	556101;556102;556103	556101			3	0	0	0	0	0	0	10275	0	0	0	0	0	0	0	0	0	0	0	0	0	0	0	0	0	0	0	0	0	0	0	15041	6596.6	0	0	0	0	0	0	0	0	0	0	0	0	0	0	0	0	0	0	0	0	0	0	0	4269.3	0	0	0	0	0	0	0	0	0	0	0	0	0	0	0	0	0	0	0	0	8546.6	0	18056	0	0	0	0	0	0	0	0	0	6283.3	0	0	0	0	0	0	0	0	0	0	0	0	0	25389	0	0	0	0	0	0	0	0	0	0	0	0	0	0	0	0	0	0	0	0	0	0	0	0	0	0	0	0	0	0	0	0	0	0	0	0	0	0	0	0	0	0	0	0	0	0	0	20883	0	0	0	0	0	0	0	0	0	0	0	0	0	0	0	0	0	0	0	0	0	0	0	22779	0	0	0	0	0	0	0	0	0	0	0	0	0	0	0	0	0	0	0	0	0	0	0	0	0
TWIDSPGEMILTNLTTGDK	LVPPPTKVHNLIFGRTWIDSPGEMILTNLT	SPGEMILTNLTTGDKVLLYFQPCGWFGAGR	R	T	W	D	K	V	0	0	1	2	0	0	1	2	0	2	2	1	1	0	1	1	4	1	0	0	0	0	19	0	2091.0194	NbL15g00860.1;NbL16g22110.1	NbL15g00860.1	243	261	no	no	2;3	3.5124E-85	296.49											By MS/MS	By MS/MS																							By MS/MS	By MS/MS																							By MS/MS	By MS/MS																							By MS/MS	By matching																							By MS/MS	By MS/MS																							By MS/MS	By MS/MS																							By MS/MS	By MS/MS																							By MS/MS	By MS/MS																															2	2																							2	3																							1	1																							2	2																							2	2																							3	3																							2	1																							2	3																					17832000	0	0	0	0	0	0	0	0	0	0	203720	723270	0	0	0	0	0	0	0	0	0	0	0	0	0	0	0	0	0	0	0	0	0	0	249430	1132600	0	0	0	0	0	0	0	0	0	0	0	0	0	0	0	0	0	0	0	0	0	0	173070	1412900	0	0	0	0	0	0	0	0	0	0	0	0	0	0	0	0	0	0	0	0	0	0	935040	3962300	0	0	0	0	0	0	0	0	0	0	0	0	0	0	0	0	0	0	0	0	0	0	264710	314240	0	0	0	0	0	0	0	0	0	0	0	0	0	0	0	0	0	0	0	0	0	0	731340	1891800	0	0	0	0	0	0	0	0	0	0	0	0	0	0	0	0	0	0	0	0	0	0	518760	302760	0	0	0	0	0	0	0	0	0	0	0	0	0	0	0	0	0	0	0	0	0	0	682890	4333300	0	0	0	0	0	0	0	0	0	0	0	0	0	0	0	0	0	0	0	0			37795	3981;4440	43450;43451	1191441;1191442;1191443;1191444;1191445;1191446;1191447;1191448;1191449;1191450;1191451;1191452;1191453;1191454;1191455;1191456;1191457;1191458;1191459;1191460;1191461;1191462;1191463;1191464;1191465;1191466;1191467;1191468;1191469;1191470;1191471;1191472;1191473	556104;556105;556106;556107;556108;556109;556110;556111;556112;556113;556114;556115;556116;556117;556118;556119;556120;556121;556122;556123;556124;556125;556126;556127;556128;556129	556107	5742		26	0	0	0	0	0	0	0	0	0	0	19184	40571	0	0	0	0	0	0	0	0	0	0	0	0	0	0	0	0	0	0	0	0	0	0	18109	42270	0	0	0	0	0	0	0	0	0	0	0	0	0	0	0	0	0	0	0	0	0	0	14121	67194	0	0	0	0	0	0	0	0	0	0	0	0	0	0	0	0	0	0	0	0	0	0	28002	55713	0	0	0	0	0	0	0	0	0	0	0	0	0	0	0	0	0	0	0	0	0	0	41932	19545	0	0	0	0	0	0	0	0	0	0	0	0	0	0	0	0	0	0	0	0	0	0	54569	71873	0	0	0	0	0	0	0	0	0	0	0	0	0	0	0	0	0	0	0	0	0	0	40810	15588	0	0	0	0	0	0	0	0	0	0	0	0	0	0	0	0	0	0	0	0	0	0	14091	62469	0	0	0	0	0	0	0	0	0	0	0	0	0	0	0	0	0	0	0	0
TWIFSGAELK	VLALSGLSPAGAAERTWIFSGAELKQAIEG	GAAERTWIFSGAELKQAIEGKLAPDVSDPE	R	T	W	L	K	Q	1	0	0	0	0	0	1	1	0	1	1	1	0	1	0	1	1	1	0	0	0	0	10	0	1150.6023	tr|A9CGG9|A9CGG9_AGRFC	tr|A9CGG9|A9CGG9_AGRFC	29	38	yes	yes	2	0.050202	85.731																							By MS/MS																								By MS/MS																																																By MS/MS																								By MS/MS																								By MS/MS																								By MS/MS																								By MS/MS																																1																								1																																																1																								1																								1																								1																								1										452670	0	0	0	0	0	0	0	0	0	0	0	0	0	0	0	0	0	0	0	0	0	0	34584	0	0	0	0	0	0	0	0	0	0	0	0	0	0	0	0	0	0	0	0	0	0	0	33144	0	0	0	0	0	0	0	0	0	0	0	0	0	0	0	0	0	0	0	0	0	0	0	0	0	0	0	0	0	0	0	0	0	0	0	0	0	0	0	0	0	0	0	0	0	0	0	65176	0	0	0	0	0	0	0	0	0	0	0	0	0	0	0	0	0	0	0	0	0	0	0	80144	0	0	0	0	0	0	0	0	0	0	0	0	0	0	0	0	0	0	0	0	0	0	0	45655	0	0	0	0	0	0	0	0	0	0	0	0	0	0	0	0	0	0	0	0	0	0	0	73493	0	0	0	0	0	0	0	0	0	0	0	0	0	0	0	0	0	0	0	0	0	0	0	120470	0	0	0	0	0	0	0	0	0			37796	5591	43452	1191474;1191475;1191476;1191477;1191478;1191479;1191480	556130	556130			1	0	0	0	0	0	0	0	0	0	0	0	0	0	0	0	0	0	0	0	0	0	0	20953	0	0	0	0	0	0	0	0	0	0	0	0	0	0	0	0	0	0	0	0	0	0	0	16052	0	0	0	0	0	0	0	0	0	0	0	0	0	0	0	0	0	0	0	0	0	0	0	0	0	0	0	0	0	0	0	0	0	0	0	0	0	0	0	0	0	0	0	0	0	0	0	17086	0	0	0	0	0	0	0	0	0	0	0	0	0	0	0	0	0	0	0	0	0	0	0	37329	0	0	0	0	0	0	0	0	0	0	0	0	0	0	0	0	0	0	0	0	0	0	0	31972	0	0	0	0	0	0	0	0	0	0	0	0	0	0	0	0	0	0	0	0	0	0	0	30097	0	0	0	0	0	0	0	0	0	0	0	0	0	0	0	0	0	0	0	0	0	0	0	18817	0	0	0	0	0	0	0	0	0
TWLALPVK	ELKPAKTIDDEPEIKTWLALPVKSKKKGGG	DDEPEIKTWLALPVKSKKKGGGKKKKAKKG	K	T	W	V	K	S	1	0	0	0	0	0	0	0	0	0	2	1	0	0	1	0	1	1	0	1	0	0	8	0	926.55894	NbL02g08130.1;NbL12g01620.1	NbL12g01620.1	351	358	no	no	2	0.018424	117.16										By matching		By MS/MS	By matching																							By MS/MS																								By MS/MS																						By matching		By MS/MS																								By MS/MS																								By MS/MS																								By MS/MS																								By MS/MS																														1		1	1																							1																								1																						1		1																								1																								1																								1																								1																					10585000	0	0	0	0	0	0	0	0	0	18132	0	887870	79542	0	0	0	0	0	0	0	0	0	0	0	0	0	0	0	0	0	0	0	0	0	0	1283200	0	0	0	0	0	0	0	0	0	0	0	0	0	0	0	0	0	0	0	0	0	0	0	792750	0	0	0	0	0	0	0	0	0	0	0	0	0	0	0	0	0	0	0	0	0	39327	0	3062500	0	0	0	0	0	0	0	0	0	0	0	0	0	0	0	0	0	0	0	0	0	0	0	813750	0	0	0	0	0	0	0	0	0	0	0	0	0	0	0	0	0	0	0	0	0	0	0	1171600	0	0	0	0	0	0	0	0	0	0	0	0	0	0	0	0	0	0	0	0	0	0	0	972860	0	0	0	0	0	0	0	0	0	0	0	0	0	0	0	0	0	0	0	0	0	0	0	1463800	0	0	0	0	0	0	0	0	0	0	0	0	0	0	0	0	0	0	0	0			37797	3264;567	43453	1191481;1191482;1191483;1191484;1191485;1191486;1191487;1191488;1191489;1191490;1191491	556131;556132;556133;556134;556135;556136;556137;556138	556136			8	0	0	0	0	0	0	0	0	0	2148	0	49804	7921.8	0	0	0	0	0	0	0	0	0	0	0	0	0	0	0	0	0	0	0	0	0	0	47892	0	0	0	0	0	0	0	0	0	0	0	0	0	0	0	0	0	0	0	0	0	0	0	37702	0	0	0	0	0	0	0	0	0	0	0	0	0	0	0	0	0	0	0	0	0	1392.5	0	43062	0	0	0	0	0	0	0	0	0	0	0	0	0	0	0	0	0	0	0	0	0	0	0	50613	0	0	0	0	0	0	0	0	0	0	0	0	0	0	0	0	0	0	0	0	0	0	0	44512	0	0	0	0	0	0	0	0	0	0	0	0	0	0	0	0	0	0	0	0	0	0	0	50092	0	0	0	0	0	0	0	0	0	0	0	0	0	0	0	0	0	0	0	0	0	0	0	21102	0	0	0	0	0	0	0	0	0	0	0	0	0	0	0	0	0	0	0	0
TWLEPLPDGSLPNINIR	LQQEFLDHGVLTLLRTWLEPLPDGSLPNIN	LEPLPDGSLPNINIRAAILKILTDYPIDLE	R	T	W	I	R	A	0	1	2	1	0	0	1	1	0	2	3	0	0	0	3	1	1	1	0	0	0	0	17	0	1934.0262	NbL09g08500.1;NbL14g03900.1	NbL09g08500.1	306	322	yes	no	2	0.0038045	104.59																																																																																																									By MS/MS																																																																																																																																																																																																								1																																																																																																103960	0	0	0	0	0	0	0	0	0	0	0	0	0	0	0	0	0	0	0	0	0	0	0	0	0	0	0	0	0	0	0	0	0	0	0	0	0	0	0	0	0	0	0	0	0	0	0	0	0	0	0	0	0	0	0	0	0	0	0	0	0	0	0	0	0	0	0	0	0	0	0	0	0	0	0	0	0	0	0	0	0	0	0	0	0	0	0	0	0	0	0	0	0	0	0	0	0	0	0	0	0	0	0	0	103960	0	0	0	0	0	0	0	0	0	0	0	0	0	0	0	0	0	0	0	0	0	0	0	0	0	0	0	0	0	0	0	0	0	0	0	0	0	0	0	0	0	0	0	0	0	0	0	0	0	0	0	0	0	0	0	0	0	0	0	0	0	0	0	0	0	0	0	0	0	0	0	0	0	0	0	0	0	0	0	0	0	0	0	0	0	0	0	0	0	0	0	0	0	0	0			37798	2494	43454	1191492	556139	556139			1	0	0	0	0	0	0	0	0	0	0	0	0	0	0	0	0	0	0	0	0	0	0	0	0	0	0	0	0	0	0	0	0	0	0	0	0	0	0	0	0	0	0	0	0	0	0	0	0	0	0	0	0	0	0	0	0	0	0	0	0	0	0	0	0	0	0	0	0	0	0	0	0	0	0	0	0	0	0	0	0	0	0	0	0	0	0	0	0	0	0	0	0	0	0	0	0	0	0	0	0	0	0	0	0	14271	0	0	0	0	0	0	0	0	0	0	0	0	0	0	0	0	0	0	0	0	0	0	0	0	0	0	0	0	0	0	0	0	0	0	0	0	0	0	0	0	0	0	0	0	0	0	0	0	0	0	0	0	0	0	0	0	0	0	0	0	0	0	0	0	0	0	0	0	0	0	0	0	0	0	0	0	0	0	0	0	0	0	0	0	0	0	0	0	0	0	0	0	0	0	0
TWLGTEFEER	EIFIVRPAALSEADRTWLGTEFEERIFPVL	SEADRTWLGTEFEERIFPVLTPLSIDPAHP	R	T	W	E	R	I	0	1	0	0	0	0	3	1	0	0	1	0	0	1	0	0	2	1	0	0	0	0	10	0	1266.5881	tr|Q7CZW1|Q7CZW1_AGRFC	tr|Q7CZW1|Q7CZW1_AGRFC	144	153	yes	yes	2	0.00088634	146.79							By MS/MS																							By matching	By MS/MS																								By MS/MS																							By matching	By MS/MS																							By matching	By matching																							By matching	By matching																							By matching	By MS/MS																								By MS/MS																																1																							1	1																								1																							1	1																							1	1																							1	1																							1	1																								1																										2029800	0	0	0	0	0	0	249080	0	0	0	0	0	0	0	0	0	0	0	0	0	0	0	0	0	0	0	0	0	0	30447	205310	0	0	0	0	0	0	0	0	0	0	0	0	0	0	0	0	0	0	0	0	0	0	0	133060	0	0	0	0	0	0	0	0	0	0	0	0	0	0	0	0	0	0	0	0	0	0	83092	313130	0	0	0	0	0	0	0	0	0	0	0	0	0	0	0	0	0	0	0	0	0	0	18214	109180	0	0	0	0	0	0	0	0	0	0	0	0	0	0	0	0	0	0	0	0	0	0	14970	179760	0	0	0	0	0	0	0	0	0	0	0	0	0	0	0	0	0	0	0	0	0	0	13998	264660	0	0	0	0	0	0	0	0	0	0	0	0	0	0	0	0	0	0	0	0	0	0	0	414900	0	0	0	0	0	0	0	0	0	0	0	0	0	0	0	0	0	0	0	0	0	0	0	0	0			37799	5919	43455	1191493;1191494;1191495;1191496;1191497;1191498;1191499;1191500;1191501;1191502;1191503;1191504;1191505	556140;556141;556142;556143;556144;556145	556140			6	0	0	0	0	0	0	44637	0	0	0	0	0	0	0	0	0	0	0	0	0	0	0	0	0	0	0	0	0	0	4662.8	28069	0	0	0	0	0	0	0	0	0	0	0	0	0	0	0	0	0	0	0	0	0	0	0	27288	0	0	0	0	0	0	0	0	0	0	0	0	0	0	0	0	0	0	0	0	0	0	5929.9	16826	0	0	0	0	0	0	0	0	0	0	0	0	0	0	0	0	0	0	0	0	0	0	5623.3	21661	0	0	0	0	0	0	0	0	0	0	0	0	0	0	0	0	0	0	0	0	0	0	3123.4	27174	0	0	0	0	0	0	0	0	0	0	0	0	0	0	0	0	0	0	0	0	0	0	2163.5	44189	0	0	0	0	0	0	0	0	0	0	0	0	0	0	0	0	0	0	0	0	0	0	0	19597	0	0	0	0	0	0	0	0	0	0	0	0	0	0	0	0	0	0	0	0	0	0	0	0	0
TWNDSGSQQTTDGASTGK	YVVRASAVSMSQEAKTWNDSGSQQTTDGAS	DSGSQQTTDGASTGKKVVVIGGDGYCGWAT	K	T	W	G	K	K	1	0	1	2	0	2	0	3	0	0	0	1	0	0	0	3	4	1	0	0	0	0	18	0	1839.7871	NbL17g05150.1	NbL17g05150.1	72	89	yes	yes	2	0	421.33				By MS/MS		By MS/MS						By MS/MS	By MS/MS																By matching	By MS/MS				By matching			By MS/MS																By MS/MS	By matching						By MS/MS	By MS/MS															By matching	By matching	By MS/MS						By MS/MS	By matching																By MS/MS	By matching						By MS/MS	By matching																By MS/MS	By MS/MS						By MS/MS	By matching																	By matching						By MS/MS	By matching									By matching								By MS/MS						By MS/MS	By MS/MS									By MS/MS														1		1						1	1																1	1				1			1																1	1						1	1															1	1	1						1	1																1	1						2	1																1	1						1	1																	1						1	1									1								1						1	1									1											55318000	0	0	0	0	0	64172	0	0	0	0	0	2138300	568850	0	0	0	0	0	0	0	0	0	0	0	0	0	0	0	71090	0	0	0	0	16352	0	0	487660	0	0	0	0	0	0	0	0	0	0	0	0	0	0	0	64757	70925	0	0	0	0	0	3937800	300270	0	0	0	0	0	0	0	0	0	0	0	0	0	0	110520	234470	222340	0	0	0	0	0	15649000	250360	0	0	0	0	0	0	0	0	0	0	0	0	0	0	0	81922	28874	0	0	0	0	0	2730700	27259	0	0	0	0	0	0	0	0	0	0	0	0	0	0	0	91459	108720	0	0	0	0	0	4981800	86510	0	0	0	0	0	0	0	0	0	0	0	0	0	0	0	0	202630	0	0	0	0	0	5615900	145490	0	0	0	0	0	0	0	0	90354	0	0	0	0	0	0	0	353970	0	0	0	0	0	16362000	223370	0	0	0	0	0	0	0	0	0	0	0	0	0	0	0	0	0	0	0			37800	4542	43456	1191506;1191507;1191508;1191509;1191510;1191511;1191512;1191513;1191514;1191515;1191516;1191517;1191518;1191519;1191520;1191521;1191522;1191523;1191524;1191525;1191526;1191527;1191528;1191529;1191530;1191531;1191532;1191533;1191534;1191535;1191536;1191537;1191538;1191539	556146;556147;556148;556149;556150;556151;556152;556153;556154;556155;556156;556157;556158;556159;556160;556161;556162;556163;556164;556165;556166	556161			21	0	0	0	0	0	11139	0	0	0	0	0	119950	56653	0	0	0	0	0	0	0	0	0	0	0	0	0	0	0	8850.5	0	0	0	0	1812.7	0	0	33444	0	0	0	0	0	0	0	0	0	0	0	0	0	0	0	12418	19536	0	0	0	0	0	187280	19300	0	0	0	0	0	0	0	0	0	0	0	0	0	0	7007.1	10437	15867	0	0	0	0	0	220040	8418.2	0	0	0	0	0	0	0	0	0	0	0	0	0	0	0	17220	8914.3	0	0	0	0	0	169840	2757	0	0	0	0	0	0	0	0	0	0	0	0	0	0	0	11954	22684	0	0	0	0	0	189270	6730.2	0	0	0	0	0	0	0	0	0	0	0	0	0	0	0	0	31318	0	0	0	0	0	289160	19426	0	0	0	0	0	0	0	0	13684	0	0	0	0	0	0	0	26800	0	0	0	0	0	235870	9741	0	0	0	0	0	0	0	0	0	0	0	0	0	0	0	0	0	0	0
TWNDSGSQQTTDGASTGKK	YVVRASAVSMSQEAKTWNDSGSQQTTDGAS	SGSQQTTDGASTGKKVVVIGGDGYCGWATA	K	T	W	K	K	V	1	0	1	2	0	2	0	3	0	0	0	2	0	0	0	3	4	1	0	0	0	0	19	1	1967.8821	NbL17g05150.1	NbL17g05150.1	72	90	yes	yes	3	0.0243	90.422					By MS/MS					By MS/MS			By MS/MS									By MS/MS						By MS/MS	By MS/MS	By MS/MS					By MS/MS		By MS/MS																By MS/MS	By MS/MS							By MS/MS	By matching								By MS/MS						By MS/MS	By MS/MS	By MS/MS			By matching	By matching		By matching	By MS/MS															By MS/MS	By MS/MS	By MS/MS																By MS/MS								By MS/MS																By MS/MS							By MS/MS	By MS/MS							By matching									By MS/MS								By MS/MS										By matching			By matching																		1					1			1									1						1	1	1					1		1																1	1							1	1								1						1	1	1			1	1		1	1															1	1	1																1								1																1							1	1							1									1								1										1			1														11649000	0	0	0	0	64133	0	0	0	0	21125	0	0	23523	0	0	0	0	0	0	0	0	32949	0	0	0	0	0	48411	136980	258140	0	0	0	0	36414	0	265950	0	0	0	0	0	0	0	0	0	0	0	0	0	0	0	185510	127200	0	0	0	0	0	0	512570	17602	0	0	0	0	0	0	0	177250	0	0	0	0	0	242320	303940	245400	0	0	67722	60506	0	6888500	178800	0	0	0	0	0	0	0	0	0	0	0	0	0	0	18143	59234	53718	0	0	0	0	0	0	0	0	0	0	0	0	0	0	0	56388	0	0	0	0	0	0	0	208890	0	0	0	0	0	0	0	0	0	0	0	0	0	0	0	68917	0	0	0	0	0	0	286140	340650	0	0	0	0	0	0	88769	0	0	0	0	0	0	0	0	185890	0	0	0	0	0	0	0	335960	0	0	0	0	0	0	0	0	0	27547	0	0	23336	0	0	0	0	0	0	0	0	0	0	0	0	0			37801	4542	43457	1191540;1191541;1191542;1191543;1191544;1191545;1191546;1191547;1191548;1191549;1191550;1191551;1191552;1191553;1191554;1191555;1191556;1191557;1191558;1191559;1191560;1191561;1191562;1191563;1191564;1191565;1191566;1191567;1191568;1191569;1191570;1191571;1191572;1191573	556167;556168;556169;556170	556170			4	0	0	0	0	8929.6	0	0	0	0	2502.6	0	0	2342.7	0	0	0	0	0	0	0	0	6207	0	0	0	0	0	7589.1	17054	39532	0	0	0	0	2643.7	0	18239	0	0	0	0	0	0	0	0	0	0	0	0	0	0	0	35574	35038	0	0	0	0	0	0	32947	1013	0	0	0	0	0	0	0	20926	0	0	0	0	0	15363	13530	17513	0	0	2113.9	2142.4	0	96857	6011.9	0	0	0	0	0	0	0	0	0	0	0	0	0	0	5922.6	12451	16584	0	0	0	0	0	0	0	0	0	0	0	0	0	0	0	11091	0	0	0	0	0	0	0	43582	0	0	0	0	0	0	0	0	0	0	0	0	0	0	0	12407	0	0	0	0	0	0	37624	52650	0	0	0	0	0	0	11852	0	0	0	0	0	0	0	0	28153	0	0	0	0	0	0	0	25437	0	0	0	0	0	0	0	0	0	1622.2	0	0	2113.6	0	0	0	0	0	0	0	0	0	0	0	0	0
TWNTSGIEGVHR	LRLYEMFMGPLRDSKTWNTSGIEGVHRFLA	DSKTWNTSGIEGVHRFLARSWRLIVGSPSP	K	T	W	H	R	F	0	1	1	0	0	0	1	2	1	1	0	0	0	0	0	1	2	1	0	1	0	0	12	0	1355.6582	NbL02g22460.1;NbL19g11990.1	NbL19g11990.1	800	811	no	no	2;3	9.4432E-07	238.01				By MS/MS	By matching	By matching														By matching						By matching		By MS/MS	By matching															By matching								By matching	By MS/MS						By matching															By MS/MS		By MS/MS	By MS/MS						By MS/MS									By matching								By MS/MS																																								By matching						By matching			By MS/MS						By MS/MS																By MS/MS		By MS/MS																															2	1	1														1						1		2	1															1								1	2						1															1		2	2						1									1								1																																								1						1			2						2																1		2																												40211000	0	0	0	1823200	1310400	40072	0	0	0	0	0	0	0	0	0	0	0	0	0	33947	0	0	0	0	0	87010	0	1437500	1730000	0	0	0	0	0	0	0	0	0	0	0	0	0	0	28735	0	0	0	0	0	0	0	153630	1546300	0	0	0	0	0	226330	0	0	0	0	0	0	0	0	0	0	0	0	0	0	511200	0	9397700	5516600	0	0	0	0	0	894170	0	0	0	0	0	0	0	0	90675	0	0	0	0	0	0	0	0	0	0	0	0	0	0	0	0	0	0	0	0	0	0	0	0	0	0	0	0	0	0	0	0	0	0	0	0	0	0	0	0	0	0	0	0	0	0	0	25135	0	0	0	0	0	93352	0	0	1934600	0	0	0	0	0	406880	0	0	0	0	0	0	0	0	0	0	0	0	0	0	0	432030	0	12492000	0	0	0	0	0	0	0	0	0	0	0	0	0	0	0	0	0	0	0	0	0	0	0	0	0	0	0			37802	5058;748	43458	1191574;1191575;1191576;1191577;1191578;1191579;1191580;1191581;1191582;1191583;1191584;1191585;1191586;1191587;1191588;1191589;1191590;1191591;1191592;1191593;1191594;1191595;1191596;1191597;1191598;1191599;1191600;1191601;1191602;1191603;1191604	556171;556172;556173;556174;556175;556176;556177;556178;556179;556180;556181;556182;556183;556184	556184			14	0	0	0	449050	182450	6955.6	0	0	0	0	0	0	0	0	0	0	0	0	0	10301	0	0	0	0	0	43228	0	225340	215380	0	0	0	0	0	0	0	0	0	0	0	0	0	0	5439	0	0	0	0	0	0	0	47263	296510	0	0	0	0	0	18467	0	0	0	0	0	0	0	0	0	0	0	0	0	0	48499	0	595820	245560	0	0	0	0	0	26778	0	0	0	0	0	0	0	0	8950.7	0	0	0	0	0	0	0	0	0	0	0	0	0	0	0	0	0	0	0	0	0	0	0	0	0	0	0	0	0	0	0	0	0	0	0	0	0	0	0	0	0	0	0	0	0	0	0	5229.4	0	0	0	0	0	19663	0	0	254380	0	0	0	0	0	32008	0	0	0	0	0	0	0	0	0	0	0	0	0	0	0	67208	0	657930	0	0	0	0	0	0	0	0	0	0	0	0	0	0	0	0	0	0	0	0	0	0	0	0	0	0	0
TWPEDILPLMPVGR	EDVDKFDFDPLDVTKTWPEDILPLMPVGRL	KTWPEDILPLMPVGRLVLNRNIDNFFAENE	K	T	W	G	R	L	0	1	0	1	0	0	1	1	0	1	2	0	1	0	3	0	1	1	0	1	0	0	14	0	1622.849	NbL18g12270.1	NbL18g12270.1	292	305	yes	yes	2	0.00012688	147.3				By MS/MS							By MS/MS	By MS/MS																By MS/MS							By MS/MS	By matching																By MS/MS						By MS/MS	By MS/MS	By MS/MS																By MS/MS	By matching					By MS/MS	By MS/MS																	By MS/MS						By MS/MS	By MS/MS																								By MS/MS																								By MS/MS	By matching																							By MS/MS																	By matching								2							2	1																2							1	1																2						1	1	1																1	1					1	1																	1						1	2																								2																								2	1																							2																	1					5477100	0	0	0	81565	0	0	0	0	0	0	615140	71036	0	0	0	0	0	0	0	0	0	0	0	0	0	0	0	111110	0	0	0	0	0	0	196030	104440	0	0	0	0	0	0	0	0	0	0	0	0	0	0	0	84970	0	0	0	0	0	61549	305610	0	0	0	0	0	0	0	0	0	0	0	0	0	0	0	0	116000	92278	0	0	0	0	111180	547040	0	0	0	0	0	0	0	0	0	0	0	0	0	0	0	0	16182	0	0	0	0	0	73331	207860	0	0	0	0	0	0	0	0	0	0	0	0	0	0	0	0	0	0	0	0	0	0	0	742750	0	0	0	0	0	0	0	0	0	0	0	0	0	0	0	0	0	0	0	0	0	0	0	746620	71967	0	0	0	0	0	0	0	0	0	0	0	0	0	0	0	0	0	0	0	0	0	0	1082000	0	0	0	0	0	0	0	0	0	0	0	0	0	0	0	0	38516	0	0	0	0			37803	4871	43459;43460	1191605;1191606;1191607;1191608;1191609;1191610;1191611;1191612;1191613;1191614;1191615;1191616;1191617;1191618;1191619;1191620;1191621;1191622;1191623;1191624;1191625;1191626;1191627;1191628;1191629;1191630;1191631;1191632;1191633;1191634	556185;556186;556187;556188;556189;556190;556191;556192;556193;556194;556195;556196;556197;556198	556196	6496		14	0	0	0	20089	0	0	0	0	0	0	57927	3984.7	0	0	0	0	0	0	0	0	0	0	0	0	0	0	0	17419	0	0	0	0	0	0	14232	3898.1	0	0	0	0	0	0	0	0	0	0	0	0	0	0	0	26141	0	0	0	0	0	7540.1	24936	0	0	0	0	0	0	0	0	0	0	0	0	0	0	0	0	7354.4	4107.6	0	0	0	0	3936.5	16383	0	0	0	0	0	0	0	0	0	0	0	0	0	0	0	0	5282.3	0	0	0	0	0	10223	32926	0	0	0	0	0	0	0	0	0	0	0	0	0	0	0	0	0	0	0	0	0	0	0	55420	0	0	0	0	0	0	0	0	0	0	0	0	0	0	0	0	0	0	0	0	0	0	0	58735	3705.5	0	0	0	0	0	0	0	0	0	0	0	0	0	0	0	0	0	0	0	0	0	0	22326	0	0	0	0	0	0	0	0	0	0	0	0	0	0	0	0	4479.7	0	0	0	0
TWPEDILPLQPVGR	DHEDRFDFDPLDVTKTWPEDILPLQPVGRL	KTWPEDILPLQPVGRLVLNKNIDNFFNENE	K	T	W	G	R	L	0	1	0	1	0	1	1	1	0	1	2	0	0	0	3	0	1	1	0	1	0	0	14	0	1619.8671	NbL12g08260.1;NbL13g04380.1;NbL02g02670.1;NbL02g16410.1;NbL04g13100.1;NbL17g23860.1	NbL02g16410.1	292	305	no	no	2;3	0.00010112	157.38		By MS/MS	By MS/MS	By MS/MS	By MS/MS	By MS/MS	By MS/MS	By MS/MS	By MS/MS	By MS/MS	By MS/MS	By MS/MS	By MS/MS	By MS/MS	By MS/MS	By MS/MS	By MS/MS								By matching		By MS/MS	By MS/MS	By MS/MS	By MS/MS	By MS/MS	By MS/MS	By MS/MS	By MS/MS	By MS/MS	By MS/MS	By MS/MS	By MS/MS	By MS/MS										By matching	By MS/MS	By MS/MS	By MS/MS	By MS/MS	By MS/MS	By MS/MS	By MS/MS	By MS/MS	By MS/MS	By MS/MS	By MS/MS	By MS/MS	By MS/MS	By MS/MS	By MS/MS	By MS/MS								By MS/MS	By MS/MS	By MS/MS	By MS/MS	By MS/MS	By MS/MS	By MS/MS	By MS/MS	By MS/MS	By MS/MS	By MS/MS	By MS/MS	By MS/MS	By MS/MS		By MS/MS									By MS/MS	By MS/MS	By MS/MS	By MS/MS	By matching	By MS/MS	By MS/MS	By MS/MS	By MS/MS	By MS/MS	By MS/MS	By MS/MS	By MS/MS			By MS/MS	By MS/MS								By matching	By matching		By MS/MS	By MS/MS	By matching	By MS/MS	By MS/MS	By MS/MS	By MS/MS	By MS/MS	By MS/MS	By MS/MS	By MS/MS		By MS/MS									By MS/MS	By MS/MS	By matching	By MS/MS	By MS/MS	By MS/MS	By MS/MS	By MS/MS	By MS/MS	By MS/MS	By MS/MS	By MS/MS	By MS/MS	By MS/MS		By MS/MS									By MS/MS		By matching	By MS/MS	By MS/MS	By MS/MS	By MS/MS	By MS/MS	By MS/MS	By MS/MS	By MS/MS	By MS/MS	By MS/MS	By MS/MS	By MS/MS	By MS/MS	By MS/MS								By MS/MS	By MS/MS	By MS/MS	By MS/MS	By MS/MS	By MS/MS	By MS/MS	By MS/MS		1	2	2	2	2	1	3	1	1	2	2	1	1	1	1	1								1		2	2	2	1	2	1	1	2	2	2	1	1	1										2	1	1	2	2	1	1	1	1	2	2	2	1	1	1	1	1								2	2	2	2	2	1	1	2	1	2	2	1	1	1		1									2	2	1	2	1	1	1	1	1	2	2	1	1			1	1								1	2		2	2	1	1	1	1	2	2	1	1	1		1									2	2	1	2	2	1	1	1	1	1	2	1	1	1		1									1		1	1	1	1	1	2	1	1	2	1	1	1	1	1	1								1	1	2	1	1	1	1	1	151740000	0	75521	271340	3360600	795650	250530	134780	180890	151040	463510	6188400	2465300	149830	145610	28126	21547	19381	0	0	0	0	0	0	0	27021	0	336150	3234100	545390	112910	118160	106060	47279	448690	6111000	2786500	266720	136220	20452	0	0	0	0	0	0	0	0	0	47872	142650	176270	2830900	682970	60804	156070	122650	123290	815220	6426300	7087500	371190	157040	60984	60853	53776	0	0	0	0	0	0	0	1183600	616530	774890	5724500	1344300	156960	176890	329100	258340	2491600	14394000	5106600	467020	202650	0	72298	0	0	0	0	0	0	0	0	191010	490560	214460	2251800	421680	92077	78365	95044	120170	1910900	1906600	317980	424210	0	0	67416	34774	0	0	0	0	0	0	0	52074	61087	0	1907700	829910	42276	67514	86037	52706	210650	8515600	2117800	283400	179580	0	21836	0	0	0	0	0	0	0	0	111910	748810	57205	2006200	954400	119490	119900	228770	240940	342550	6135000	2214000	174560	182700	0	48718	0	0	0	0	0	0	0	0	106250	0	17378	4460700	2584700	140510	244540	252800	267580	252390	16038000	4571400	396020	670210	88815	106480	150080	0	0	0	0	0	0	0	91841	392280	367150	252960	1174700	446120	92109	173570			37804	660;3332;1307;3517	43461	1191635;1191636;1191637;1191638;1191639;1191640;1191641;1191642;1191643;1191644;1191645;1191646;1191647;1191648;1191649;1191650;1191651;1191652;1191653;1191654;1191655;1191656;1191657;1191658;1191659;1191660;1191661;1191662;1191663;1191664;1191665;1191666;1191667;1191668;1191669;1191670;1191671;1191672;1191673;1191674;1191675;1191676;1191677;1191678;1191679;1191680;1191681;1191682;1191683;1191684;1191685;1191686;1191687;1191688;1191689;1191690;1191691;1191692;1191693;1191694;1191695;1191696;1191697;1191698;1191699;1191700;1191701;1191702;1191703;1191704;1191705;1191706;1191707;1191708;1191709;1191710;1191711;1191712;1191713;1191714;1191715;1191716;1191717;1191718;1191719;1191720;1191721;1191722;1191723;1191724;1191725;1191726;1191727;1191728;1191729;1191730;1191731;1191732;1191733;1191734;1191735;1191736;1191737;1191738;1191739;1191740;1191741;1191742;1191743;1191744;1191745;1191746;1191747;1191748;1191749;1191750;1191751;1191752;1191753;1191754;1191755;1191756;1191757;1191758;1191759;1191760;1191761;1191762;1191763;1191764;1191765;1191766;1191767;1191768;1191769;1191770;1191771;1191772;1191773;1191774;1191775;1191776;1191777;1191778;1191779;1191780;1191781;1191782;1191783;1191784;1191785;1191786;1191787;1191788;1191789;1191790;1191791;1191792;1191793;1191794;1191795;1191796;1191797;1191798;1191799;1191800;1191801;1191802;1191803;1191804;1191805;1191806;1191807;1191808;1191809;1191810;1191811	556199;556200;556201;556202;556203;556204;556205;556206;556207;556208;556209;556210;556211;556212;556213;556214;556215;556216;556217;556218;556219;556220;556221;556222;556223;556224;556225;556226;556227;556228;556229;556230;556231;556232;556233;556234;556235;556236;556237;556238;556239;556240;556241;556242;556243;556244;556245;556246;556247;556248;556249;556250;556251;556252;556253;556254;556255;556256;556257;556258;556259;556260;556261;556262;556263;556264;556265;556266;556267;556268;556269;556270;556271;556272;556273;556274;556275;556276;556277;556278;556279;556280;556281;556282;556283;556284;556285;556286;556287;556288;556289;556290;556291;556292	556222			94	0	24487	82128	827700	110780	43486	24153	30825	23419	54911	582760	138290	14922	21400	7552.6	5838	5776	0	0	0	0	0	0	0	19499	0	74007	506990	67899	17292	16154	11462	6073.3	49740	443670	104000	18292	11347	4940.9	0	0	0	0	0	0	0	0	0	99690	105850	114310	870920	130970	16749	32006	20567	18929	99868	524350	337070	23859	9037.3	10136	9534.2	9072.5	0	0	0	0	0	0	0	145910	58492	78425	362940	59838	11201	9504.8	8249.3	8064	88222	431080	71803	15703	7032	0	4099.2	0	0	0	0	0	0	0	0	141690	200400	106820	735050	88639	28427	15547	14218	16497	266390	302030	19777	42904	0	0	7529.4	4977.2	0	0	0	0	0	0	0	30867	23319	0	518890	108470	8820.4	10206	10423	6852.8	39013	635390	80463	22047	14129	0	3603.5	0	0	0	0	0	0	0	0	72146	157720	27147	530110	125490	18468	20019	21594	21133	40831	482630	114000	23307	15530	0	8446.7	0	0	0	0	0	0	0	0	23570	0	2703.3	345640	136130	10638	11550	11460	8436	19317	330950	65903	17270	15492	7379.1	6270.4	6345.6	0	0	0	0	0	0	0	30724	54961	69097	29421	138090	67241	36288	30490
TWQGRPENVDAAQK	VSFSYARALQNTVLKTWQGRPENVDAAQKA	KTWQGRPENVDAAQKALLIRAKANSLAQLG	K	T	W	Q	K	A	2	1	1	1	0	2	1	1	0	0	0	1	0	0	1	0	1	1	0	1	0	0	14	1	1598.7801	NbL08g14690.1;NbL18g00660.1;NbL17g16830.1	NbL08g14690.1	345	358	yes	no	2;3	7.2749E-07	193.73				By matching	By matching		By MS/MS		By matching			By matching	By MS/MS	By MS/MS						By MS/MS			By matching				By matching				By MS/MS						By MS/MS	By MS/MS												By matching			By matching	By MS/MS	By MS/MS	By matching			By MS/MS	By matching	By MS/MS	By MS/MS	By MS/MS	By MS/MS														By MS/MS	By MS/MS						By MS/MS	By MS/MS						By matching	By matching			By MS/MS													By MS/MS	By MS/MS						By matching				By matching										By matching			By MS/MS	By MS/MS			By matching		By matching																By matching		By MS/MS	By MS/MS										By MS/MS	By MS/MS					By MS/MS	By MS/MS						By MS/MS	By MS/MS	By MS/MS	By matching								By matching												1	1		1		1			1	2	2						1			1				1				1						2	2												1			1	2	1	1			1	1	2	2	1	1														1	1						2	2						1	1			2													2	2						1				1										1			1	2			1		1																1		2	2										1	1					1	1						2	2	1	1								1									183320000	0	0	0	27391	64876	0	63948	0	32781	0	0	576930	3052100	2299000	0	0	0	0	0	84181	0	0	24787	0	0	0	90416	0	0	0	0	0	0	0	0	0	7945500	10134000	0	0	0	0	0	0	0	0	0	0	0	24663	0	0	72799	187560	132910	94880	0	0	177190	184590	6904800	8729400	74809	120690	0	0	0	0	0	0	0	0	0	0	0	0	0	0	1759600	0	0	0	0	0	2972900	13023000	0	0	0	0	0	153450	99344	0	0	2450700	0	0	0	0	0	0	0	0	0	0	0	0	11335000	7096200	0	0	0	0	0	293630	0	0	0	18581	0	0	0	0	0	0	0	0	0	127600	0	0	678400	11732000	0	0	49240	0	34827	0	0	0	0	0	0	0	0	0	0	0	0	0	0	0	75562	0	1856100	8736300	0	0	0	0	0	0	0	0	0	62122	514620	0	0	0	0	1121100	834400	0	0	0	0	0	10569000	66307000	233250	41507	0	0	0	0	0	0	0	41995	0	0	0	0	0	0	0	0			37805	2303	43462	1191812;1191813;1191814;1191815;1191816;1191817;1191818;1191819;1191820;1191821;1191822;1191823;1191824;1191825;1191826;1191827;1191828;1191829;1191830;1191831;1191832;1191833;1191834;1191835;1191836;1191837;1191838;1191839;1191840;1191841;1191842;1191843;1191844;1191845;1191846;1191847;1191848;1191849;1191850;1191851;1191852;1191853;1191854;1191855;1191856;1191857;1191858;1191859;1191860;1191861;1191862;1191863;1191864;1191865;1191866;1191867;1191868;1191869;1191870;1191871;1191872;1191873;1191874;1191875;1191876;1191877;1191878;1191879;1191880	556293;556294;556295;556296;556297;556298;556299;556300;556301;556302;556303;556304;556305;556306;556307;556308;556309;556310;556311;556312;556313;556314;556315;556316;556317;556318;556319;556320;556321;556322;556323;556324;556325;556326;556327	556316			35	0	0	0	6746.2	9033	0	11460	0	5082.7	0	0	32362	303970	337880	0	0	0	0	0	25544	0	0	15017	0	0	0	19906	0	0	0	0	0	0	0	0	0	544900	844120	0	0	0	0	0	0	0	0	0	0	0	18301	0	0	13960	51662	27257	15911	0	0	14457	8778.7	443820	502370	12434	18909	0	0	0	0	0	0	0	0	0	0	0	0	0	0	94548	0	0	0	0	0	99960	451900	0	0	0	0	0	15147	7309.9	0	0	1065900	0	0	0	0	0	0	0	0	0	0	0	0	1146400	624120	0	0	0	0	0	28573	0	0	0	17251	0	0	0	0	0	0	0	0	0	23631	0	0	52777	923110	0	0	6353.7	0	10995	0	0	0	0	0	0	0	0	0	0	0	0	0	0	0	5944.3	0	247820	742610	0	0	0	0	0	0	0	0	0	81109	114160	0	0	0	0	84881	39410	0	0	0	0	0	460880	1532700	19380	2444.3	0	0	0	0	0	0	0	14258	0	0	0	0	0	0	0	0
TWSEGSYFVTTEK	KYIKDCLYSACEHGKTWSEGSYFVTTEKDG	GKTWSEGSYFVTTEKDGVYIGQPTEVDWLF	K	T	W	E	K	D	0	0	0	0	0	0	2	1	0	0	0	1	0	1	0	2	3	1	1	1	0	0	13	0	1533.6987	NbL19g07200.1	NbL19g07200.1	364	376	yes	yes	2	3.466E-07	218.07							By matching			By matching																								By MS/MS																								By MS/MS			By matching							By matching														By MS/MS																								By MS/MS		By matching																						By MS/MS					By matching																			By MS/MS																								By MS/MS																													1			1																								1																								1			1							1														1																								1		1																						1					1																			1																								1																							6741900	0	0	0	0	0	0	45912	0	0	610940	0	0	0	0	0	0	0	0	0	0	0	0	0	0	0	0	0	0	0	0	0	0	0	684210	0	0	0	0	0	0	0	0	0	0	0	0	0	0	0	0	0	0	0	0	0	0	0	424860	0	0	109260	0	0	0	0	0	0	32879	0	0	0	0	0	0	0	0	0	0	0	0	0	2162900	0	0	0	0	0	0	0	0	0	0	0	0	0	0	0	0	0	0	0	0	0	0	0	500310	0	125230	0	0	0	0	0	0	0	0	0	0	0	0	0	0	0	0	0	0	0	0	0	366150	0	0	0	0	28481	0	0	0	0	0	0	0	0	0	0	0	0	0	0	0	0	0	0	1043800	0	0	0	0	0	0	0	0	0	0	0	0	0	0	0	0	0	0	0	0	0	0	0	606940	0	0	0	0	0	0	0	0	0	0	0	0	0	0	0	0	0	0	0	0	0	0			37806	5011	43463	1191881;1191882;1191883;1191884;1191885;1191886;1191887;1191888;1191889;1191890;1191891;1191892;1191893	556328;556329;556330;556331;556332;556333;556334	556334			7	0	0	0	0	0	0	8227.7	0	0	72376	0	0	0	0	0	0	0	0	0	0	0	0	0	0	0	0	0	0	0	0	0	0	0	75848	0	0	0	0	0	0	0	0	0	0	0	0	0	0	0	0	0	0	0	0	0	0	0	52047	0	0	7022.8	0	0	0	0	0	0	8027.9	0	0	0	0	0	0	0	0	0	0	0	0	0	76584	0	0	0	0	0	0	0	0	0	0	0	0	0	0	0	0	0	0	0	0	0	0	0	69746	0	7789.1	0	0	0	0	0	0	0	0	0	0	0	0	0	0	0	0	0	0	0	0	0	67812	0	0	0	0	6685.7	0	0	0	0	0	0	0	0	0	0	0	0	0	0	0	0	0	0	124420	0	0	0	0	0	0	0	0	0	0	0	0	0	0	0	0	0	0	0	0	0	0	0	46453	0	0	0	0	0	0	0	0	0	0	0	0	0	0	0	0	0	0	0	0	0	0
TWTGPPEVK	VSGWLRVFDDGSVDRTWTGPPEVKFMAEPV	DGSVDRTWTGPPEVKFMAEPVPPHDDFIDG	R	T	W	V	K	F	0	0	0	0	0	0	1	1	0	0	0	1	0	0	2	0	2	1	0	1	0	0	9	0	1013.5182	NbL02g17710.1;NbL12g10070.1	NbL02g17710.1	26	34	no	no	2	0.0067158	123.98																																																													By MS/MS	By MS/MS	By matching																						By MS/MS	By matching																																																				By matching																			By MS/MS	By MS/MS																							By MS/MS	By MS/MS												By matching	By matching			By matching																																																															1	1	1																						1	1																																																				1																			1	1																							1	1												1	1			1			12386000	0	0	0	0	0	0	0	0	0	0	0	0	0	0	0	0	0	0	0	0	0	0	0	0	0	0	0	0	0	0	0	0	0	0	0	0	0	0	0	0	0	0	0	0	0	0	0	0	0	0	0	0	0	0	0	0	0	0	0	0	596360	459920	23665	0	0	0	0	0	0	0	0	0	0	0	0	0	0	0	0	0	0	0	0	0	2055300	2810100	0	0	0	0	0	0	0	0	0	0	0	0	0	0	0	0	0	0	0	0	0	0	0	0	0	0	0	0	0	0	0	0	0	0	0	0	0	0	0	0	0	0	0	0	0	0	0	0	0	0	0	64151	0	0	0	0	0	0	0	0	0	0	0	0	0	0	0	0	0	0	140780	356180	0	0	0	0	0	0	0	0	0	0	0	0	0	0	0	0	0	0	0	0	0	0	1066900	4605500	0	0	0	0	0	0	0	0	0	0	0	36721	37271	0	0	132690	0	0			37807	684;3354	43464	1191894;1191895;1191896;1191897;1191898;1191899;1191900;1191901;1191902;1191903;1191904;1191905;1191906	556335;556336;556337;556338;556339	556335			5	0	0	0	0	0	0	0	0	0	0	0	0	0	0	0	0	0	0	0	0	0	0	0	0	0	0	0	0	0	0	0	0	0	0	0	0	0	0	0	0	0	0	0	0	0	0	0	0	0	0	0	0	0	0	0	0	0	0	0	0	38332	26468	3933.5	0	0	0	0	0	0	0	0	0	0	0	0	0	0	0	0	0	0	0	0	0	69108	97509	0	0	0	0	0	0	0	0	0	0	0	0	0	0	0	0	0	0	0	0	0	0	0	0	0	0	0	0	0	0	0	0	0	0	0	0	0	0	0	0	0	0	0	0	0	0	0	0	0	0	0	11188	0	0	0	0	0	0	0	0	0	0	0	0	0	0	0	0	0	0	18797	30277	0	0	0	0	0	0	0	0	0	0	0	0	0	0	0	0	0	0	0	0	0	0	46525	106460	0	0	0	0	0	0	0	0	0	0	0	5144.8	7014.4	0	0	20000	0	0
TWVISPGSENVNPHILFDR	LALVYESWYKTRKVRTWVISPGSENVNPHI	SPGSENVNPHILFDRSSEDVYSDPGSPMSR	R	T	W	D	R	S	0	1	2	1	0	0	1	1	1	2	1	0	0	1	2	2	1	1	0	2	0	0	19	0	2180.1015	NbL01g18510.1	NbL01g18510.1	496	514	yes	yes	3	0.003595	105.02				By matching	By MS/MS	By matching								By matching															By MS/MS									By matching															By MS/MS																						By matching	By matching	By MS/MS	By matching																							By MS/MS																							By matching	By MS/MS																							By MS/MS	By MS/MS	By matching																						By MS/MS	By MS/MS	By matching																				By matching	By matching	By MS/MS	By MS/MS	By MS/MS		By matching				1	1	1								1															1									1															1																						1	1	1	1																							1																							1	1																							1	1	1																						1	1	1																				1	1	1	1	1		1	19395000	0	0	0	57600	2024200	22668	0	0	0	0	0	0	0	15950	0	0	0	0	0	0	0	0	0	0	0	0	0	0	1466200	0	0	0	0	0	0	0	0	134980	0	0	0	0	0	0	0	0	0	0	0	0	0	0	1449500	0	0	0	0	0	0	0	0	0	0	0	0	0	0	0	0	0	0	0	0	0	88909	66781	5221500	28856	0	0	0	0	0	0	0	0	0	0	0	0	0	0	0	0	0	0	0	0	0	0	1582100	0	0	0	0	0	0	0	0	0	0	0	0	0	0	0	0	0	0	0	0	0	0	31401	1000000	0	0	0	0	0	0	0	0	0	0	0	0	0	0	0	0	0	0	0	0	0	0	70217	2151000	32917	0	0	0	0	0	0	0	0	0	0	0	0	0	0	0	0	0	0	0	0	0	357280	2600500	63245	0	0	0	0	0	0	0	0	0	0	0	0	0	0	0	0	0	0	0	146520	74108	150720	306770	178480	0	72533			37808	391	43465	1191907;1191908;1191909;1191910;1191911;1191912;1191913;1191914;1191915;1191916;1191917;1191918;1191919;1191920;1191921;1191922;1191923;1191924;1191925;1191926;1191927;1191928;1191929;1191930;1191931;1191932	556340;556341;556342;556343;556344;556345;556346;556347;556348;556349;556350	556344			11	0	0	0	14187	281840	3934.7	0	0	0	0	0	0	0	2344.1	0	0	0	0	0	0	0	0	0	0	0	0	0	0	182540	0	0	0	0	0	0	0	0	11243	0	0	0	0	0	0	0	0	0	0	0	0	0	0	277950	0	0	0	0	0	0	0	0	0	0	0	0	0	0	0	0	0	0	0	0	0	8998.3	4234	232430	2059.3	0	0	0	0	0	0	0	0	0	0	0	0	0	0	0	0	0	0	0	0	0	0	332550	0	0	0	0	0	0	0	0	0	0	0	0	0	0	0	0	0	0	0	0	0	0	8540.9	130700	0	0	0	0	0	0	0	0	0	0	0	0	0	0	0	0	0	0	0	0	0	0	18554	282840	5087.5	0	0	0	0	0	0	0	0	0	0	0	0	0	0	0	0	0	0	0	0	0	27684	136970	4788.4	0	0	0	0	0	0	0	0	0	0	0	0	0	0	0	0	0	0	0	20528	13947	17530	36062	26902	0	12742
TWVTDQSFLAQPSSAK	MGGSLVSFDNDTLWRTWVTDQSFLAQPSSA	WVTDQSFLAQPSSAKSINKIASVKYPQDGV	R	T	W	A	K	S	2	0	0	1	0	2	0	0	0	0	1	1	0	1	1	3	2	1	0	1	0	0	16	0	1764.8683	NbL08g03010.1	NbL08g03010.1	231	246	yes	yes	2	2.0462E-84	316.65											By matching																						By MS/MS			By matching																							By MS/MS																						By matching																										By matching																						By MS/MS																										By matching																								By MS/MS																																1																						1			1																							1																						1																										1																						1																										1																								1																						2140800	0	0	0	0	0	0	0	0	0	0	139170	0	0	0	0	0	0	0	0	0	0	0	0	0	0	0	0	0	0	0	0	0	329370	0	0	114230	0	0	0	0	0	0	0	0	0	0	0	0	0	0	0	0	0	0	0	0	0	0	148410	0	0	0	0	0	0	0	0	0	0	0	0	0	0	0	0	0	0	0	0	0	82393	0	0	0	0	0	0	0	0	0	0	0	0	0	0	0	0	0	0	0	0	0	0	0	0	0	83352	0	0	0	0	0	0	0	0	0	0	0	0	0	0	0	0	0	0	0	0	0	180970	0	0	0	0	0	0	0	0	0	0	0	0	0	0	0	0	0	0	0	0	0	0	0	0	0	238950	0	0	0	0	0	0	0	0	0	0	0	0	0	0	0	0	0	0	0	0	0	0	0	823930	0	0	0	0	0	0	0	0	0	0	0	0	0	0	0	0	0	0	0	0	0			37809	2174	43466	1191933;1191934;1191935;1191936;1191937;1191938;1191939;1191940;1191941	556351;556352	556352			2	0	0	0	0	0	0	0	0	0	0	13106	0	0	0	0	0	0	0	0	0	0	0	0	0	0	0	0	0	0	0	0	0	42310	0	0	4263.3	0	0	0	0	0	0	0	0	0	0	0	0	0	0	0	0	0	0	0	0	0	0	12110	0	0	0	0	0	0	0	0	0	0	0	0	0	0	0	0	0	0	0	0	0	2571.9	0	0	0	0	0	0	0	0	0	0	0	0	0	0	0	0	0	0	0	0	0	0	0	0	0	13204	0	0	0	0	0	0	0	0	0	0	0	0	0	0	0	0	0	0	0	0	0	23530	0	0	0	0	0	0	0	0	0	0	0	0	0	0	0	0	0	0	0	0	0	0	0	0	0	18797	0	0	0	0	0	0	0	0	0	0	0	0	0	0	0	0	0	0	0	0	0	0	0	17002	0	0	0	0	0	0	0	0	0	0	0	0	0	0	0	0	0	0	0	0	0
TWVVGDPFDPNSHQGPQVDK	GIYDKFVKKLVEITKTWVVGDPFDPNSHQG	DPFDPNSHQGPQVDKKQFERVLSYIEHGKR	K	T	W	D	K	K	0	0	1	3	0	2	0	2	1	0	0	1	0	1	3	1	1	1	0	3	0	0	20	0	2222.0392	NbL16g01450.1	NbL16g01450.1	327	346	yes	yes	3	0.0015889	85.362																																																												By MS/MS																																																																																													By matching			By MS/MS																																												By matching																																																												1																																																																																													1			1																																												1	1220500	0	0	0	0	0	0	0	0	0	0	0	0	0	0	0	0	0	0	0	0	0	0	0	0	0	0	0	0	0	0	0	0	0	0	0	0	0	0	0	0	0	0	0	0	0	0	0	0	0	0	0	0	0	0	0	0	0	0	0	523180	0	0	0	0	0	0	0	0	0	0	0	0	0	0	0	0	0	0	0	0	0	0	0	0	0	0	0	0	0	0	0	0	0	0	0	0	0	0	0	0	0	0	0	0	0	0	0	0	0	0	0	0	0	0	0	0	0	0	0	0	0	0	0	0	0	0	0	0	0	0	0	0	0	0	0	0	0	0	0	0	0	0	0	0	0	0	0	0	0	0	0	0	59489	0	0	483930	0	0	0	0	0	0	0	0	0	0	0	0	0	0	0	0	0	0	0	0	0	0	0	0	0	0	0	0	0	0	0	0	0	0	0	0	0	0	0	0	0	0	0	153870			37810	4230	43467	1191942;1191943;1191944;1191945	556353	556353			1	0	0	0	0	0	0	0	0	0	0	0	0	0	0	0	0	0	0	0	0	0	0	0	0	0	0	0	0	0	0	0	0	0	0	0	0	0	0	0	0	0	0	0	0	0	0	0	0	0	0	0	0	0	0	0	0	0	0	0	24882	0	0	0	0	0	0	0	0	0	0	0	0	0	0	0	0	0	0	0	0	0	0	0	0	0	0	0	0	0	0	0	0	0	0	0	0	0	0	0	0	0	0	0	0	0	0	0	0	0	0	0	0	0	0	0	0	0	0	0	0	0	0	0	0	0	0	0	0	0	0	0	0	0	0	0	0	0	0	0	0	0	0	0	0	0	0	0	0	0	0	0	0	5218	0	0	24917	0	0	0	0	0	0	0	0	0	0	0	0	0	0	0	0	0	0	0	0	0	0	0	0	0	0	0	0	0	0	0	0	0	0	0	0	0	0	0	0	0	0	0	27029
TWVVGDPFDPNSHQGPQVDKK	GIYDKFVKKLVEITKTWVVGDPFDPNSHQG	PFDPNSHQGPQVDKKQFERVLSYIEHGKRE	K	T	W	K	K	Q	0	0	1	3	0	2	0	2	1	0	0	2	0	1	3	1	1	1	0	3	0	0	21	1	2350.1342	NbL16g01450.1	NbL16g01450.1	327	347	yes	yes	3;4	0.00069203	87.157						By matching	By MS/MS					By MS/MS																			By matching					By MS/MS																			By MS/MS				By matching	By MS/MS																			By matching					By MS/MS																							By matching	By MS/MS																								By MS/MS																			By MS/MS					By MS/MS																			By MS/MS				By matching	By MS/MS																										1	1					1																			1					2																			1				1	2																			1					2																							1	2																								1																			1					1																			1				1	2																					21403000	0	0	0	0	0	107110	158100	0	0	0	0	585790	0	0	0	0	0	0	0	0	0	0	0	0	0	0	0	0	0	0	118420	0	0	0	0	2348900	0	0	0	0	0	0	0	0	0	0	0	0	0	0	0	0	0	0	197160	0	0	0	77152	2079200	0	0	0	0	0	0	0	0	0	0	0	0	0	0	0	0	0	0	272800	0	0	0	0	5246000	0	0	0	0	0	0	0	0	0	0	0	0	0	0	0	0	0	0	0	0	0	0	76981	1197900	0	0	0	0	0	0	0	0	0	0	0	0	0	0	0	0	0	0	0	0	0	0	0	1320600	0	0	0	0	0	0	0	0	0	0	0	0	0	0	0	0	0	0	475900	0	0	0	0	1148800	0	0	0	0	0	0	0	0	0	0	0	0	0	0	0	0	0	0	750590	0	0	0	242300	4999200	0	0	0	0	0	0	0	0	0	0	0	0	0	0	0	0	0	0	0	0			37811	4230	43468	1191946;1191947;1191948;1191949;1191950;1191951;1191952;1191953;1191954;1191955;1191956;1191957;1191958;1191959;1191960;1191961;1191962;1191963;1191964;1191965;1191966;1191967;1191968	556354;556355;556356;556357;556358;556359;556360;556361;556362;556363	556356			10	0	0	0	0	0	18591	28333	0	0	0	0	32859	0	0	0	0	0	0	0	0	0	0	0	0	0	0	0	0	0	0	16189	0	0	0	0	87665	0	0	0	0	0	0	0	0	0	0	0	0	0	0	0	0	0	0	40433	0	0	0	6295.1	98883	0	0	0	0	0	0	0	0	0	0	0	0	0	0	0	0	0	0	14658	0	0	0	0	73763	0	0	0	0	0	0	0	0	0	0	0	0	0	0	0	0	0	0	0	0	0	0	12194	74505	0	0	0	0	0	0	0	0	0	0	0	0	0	0	0	0	0	0	0	0	0	0	0	50175	0	0	0	0	0	0	0	0	0	0	0	0	0	0	0	0	0	0	79459	0	0	0	0	59153	0	0	0	0	0	0	0	0	0	0	0	0	0	0	0	0	0	0	35452	0	0	0	4999.9	72070	0	0	0	0	0	0	0	0	0	0	0	0	0	0	0	0	0	0	0	0
TWVVGDTFDPNSHQGPQVDKK	GIYDKFVKKLVEITKTWVVGDTFDPNSHQG	TFDPNSHQGPQVDKKQFERVLSYIEHGKRE	K	T	W	K	K	Q	0	0	1	3	0	2	0	2	1	0	0	2	0	1	2	1	2	1	0	3	0	0	21	1	2354.1291	NbL10g01430.1	NbL10g01430.1	327	347	yes	yes	3;4	0.0012764	82.865											By MS/MS	By MS/MS																							By matching	By matching																							By MS/MS	By MS/MS																							By matching	By MS/MS																							By matching	By matching																							By MS/MS	By matching																							By matching	By MS/MS																							By matching	By matching																															1	2																							2	1																							2	2																							2	2																							1	1																							2	1																							1	1																							1	1																					21186000	0	0	0	0	0	0	0	0	0	0	228760	3524600	0	0	0	0	0	0	0	0	0	0	0	0	0	0	0	0	0	0	0	0	0	0	583450	1502800	0	0	0	0	0	0	0	0	0	0	0	0	0	0	0	0	0	0	0	0	0	0	518360	1702900	0	0	0	0	0	0	0	0	0	0	0	0	0	0	0	0	0	0	0	0	0	0	1356400	5894300	0	0	0	0	0	0	0	0	0	0	0	0	0	0	0	0	0	0	0	0	0	0	111560	279650	0	0	0	0	0	0	0	0	0	0	0	0	0	0	0	0	0	0	0	0	0	0	911570	600170	0	0	0	0	0	0	0	0	0	0	0	0	0	0	0	0	0	0	0	0	0	0	111550	1287800	0	0	0	0	0	0	0	0	0	0	0	0	0	0	0	0	0	0	0	0	0	0	787710	1784100	0	0	0	0	0	0	0	0	0	0	0	0	0	0	0	0	0	0	0	0			37812	2674	43469	1191969;1191970;1191971;1191972;1191973;1191974;1191975;1191976;1191977;1191978;1191979;1191980;1191981;1191982;1191983;1191984;1191985;1191986;1191987;1191988;1191989;1191990;1191991	556364;556365;556366;556367;556368;556369	556367			6	0	0	0	0	0	0	0	0	0	0	21542	197710	0	0	0	0	0	0	0	0	0	0	0	0	0	0	0	0	0	0	0	0	0	0	42360	56086	0	0	0	0	0	0	0	0	0	0	0	0	0	0	0	0	0	0	0	0	0	0	42295	80987	0	0	0	0	0	0	0	0	0	0	0	0	0	0	0	0	0	0	0	0	0	0	40622	82878	0	0	0	0	0	0	0	0	0	0	0	0	0	0	0	0	0	0	0	0	0	0	17673	17394	0	0	0	0	0	0	0	0	0	0	0	0	0	0	0	0	0	0	0	0	0	0	68017	22802	0	0	0	0	0	0	0	0	0	0	0	0	0	0	0	0	0	0	0	0	0	0	8775.1	66309	0	0	0	0	0	0	0	0	0	0	0	0	0	0	0	0	0	0	0	0	0	0	16254	25719	0	0	0	0	0	0	0	0	0	0	0	0	0	0	0	0	0	0	0	0
TYAAGGVPDDLPLTAPGR	CYPQTGISDWAKRLKTYAAGGVPDDLPLTA	AGGVPDDLPLTAPGRKVEKTQRDVFAFFIT	K	T	Y	G	R	K	3	1	0	2	0	0	0	3	0	0	2	0	0	0	3	0	2	0	1	1	0	0	18	0	1769.8948	tr|Q7CZ32|Q7CZ32_AGRFC	tr|Q7CZ32|Q7CZ32_AGRFC	217	234	yes	yes	2	0.024832	90.731																																																																																																																																																																By MS/MS																																																																																																																																																																																																								1																																									0	0	0	0	0	0	0	0	0	0	0	0	0	0	0	0	0	0	0	0	0	0	0	0	0	0	0	0	0	0	0	0	0	0	0	0	0	0	0	0	0	0	0	0	0	0	0	0	0	0	0	0	0	0	0	0	0	0	0	0	0	0	0	0	0	0	0	0	0	0	0	0	0	0	0	0	0	0	0	0	0	0	0	0	0	0	0	0	0	0	0	0	0	0	0	0	0	0	0	0	0	0	0	0	0	0	0	0	0	0	0	0	0	0	0	0	0	0	0	0	0	0	0	0	0	0	0	0	0	0	0	0	0	0	0	0	0	0	0	0	0	0	0	0	0	0	0	0	0	0	0	0	0	0	0	0	0	0	0	0	0	0	0	0	0	0	0	0	0	0	0	0	0	0	0	0	0	0	0	0	0	0	0	0	0	0	0	0	0	0	0	0	0	0	0	0	0	0	0	0	0			37813	5903	43470	1191992	556370	556370			1	0	0	0	0	0	0	0	0	0	0	0	0	0	0	0	0	0	0	0	0	0	0	0	0	0	0	0	0	0	0	0	0	0	0	0	0	0	0	0	0	0	0	0	0	0	0	0	0	0	0	0	0	0	0	0	0	0	0	0	0	0	0	0	0	0	0	0	0	0	0	0	0	0	0	0	0	0	0	0	0	0	0	0	0	0	0	0	0	0	0	0	0	0	0	0	0	0	0	0	0	0	0	0	0	0	0	0	0	0	0	0	0	0	0	0	0	0	0	0	0	0	0	0	0	0	0	0	0	0	0	0	0	0	0	0	0	0	0	0	0	0	0	0	0	0	0	0	0	0	0	0	0	0	0	0	0	0	0	0	0	0	0	0	0	0	0	0	0	0	0	0	0	0	0	0	0	0	0	0	0	0	0	0	0	0	0	0	0	0	0	0	0	0	0	0	0	0	0	0	0
TYAAVGSPEFQLFSAVPPEGIAR	QDIRRERWVLTEEGKTYAAVGSPEFQLFSA	EFQLFSAVPPEGIAREELQKKLDPAVYKIG	K	T	Y	A	R	E	4	1	0	0	0	1	2	2	0	1	1	0	0	2	3	2	1	0	1	2	0	0	23	0	2406.222	NbL03g22110.1	NbL03g22110.1	64	86	yes	yes	2;3	2.8106E-05	115.87											By matching																								By MS/MS																								By MS/MS																By matching								By MS/MS																							By MS/MS																									By MS/MS		By matching																						By MS/MS																	By matching							By MS/MS		By matching															By matching															1																								2																								1																1								2																							2																									2		1																						2																	1							2		1															1					2374900	0	0	0	0	0	0	0	0	0	0	55916	0	0	0	0	0	0	0	0	0	0	0	0	0	0	0	0	0	0	0	0	0	0	0	248670	0	0	0	0	0	0	0	0	0	0	0	0	0	0	0	0	0	0	0	0	0	0	0	68374	0	0	0	0	0	0	0	0	0	0	0	0	0	0	0	25600	0	0	0	0	0	0	0	479700	0	0	0	0	0	0	0	0	0	0	0	0	0	0	0	0	0	0	0	0	0	0	118560	0	0	0	0	0	0	0	0	0	0	0	0	0	0	0	0	0	0	0	0	0	0	0	0	318780	0	62001	0	0	0	0	0	0	0	0	0	0	0	0	0	0	0	0	0	0	0	0	0	282810	0	0	0	0	0	0	0	0	0	0	0	0	0	0	0	0	45471	0	0	0	0	0	0	587040	0	54230	0	0	0	0	0	0	0	0	0	0	0	0	0	0	27766	0	0	0	0			37814	1092	43471	1191993;1191994;1191995;1191996;1191997;1191998;1191999;1192000;1192001;1192002;1192003;1192004;1192005;1192006;1192007;1192008;1192009;1192010;1192011	556371;556372;556373;556374;556375;556376;556377;556378;556379	556379			9	0	0	0	0	0	0	0	0	0	0	5265.5	0	0	0	0	0	0	0	0	0	0	0	0	0	0	0	0	0	0	0	0	0	0	0	18054	0	0	0	0	0	0	0	0	0	0	0	0	0	0	0	0	0	0	0	0	0	0	0	5579	0	0	0	0	0	0	0	0	0	0	0	0	0	0	0	2590.9	0	0	0	0	0	0	0	14366	0	0	0	0	0	0	0	0	0	0	0	0	0	0	0	0	0	0	0	0	0	0	16528	0	0	0	0	0	0	0	0	0	0	0	0	0	0	0	0	0	0	0	0	0	0	0	0	23786	0	4823.5	0	0	0	0	0	0	0	0	0	0	0	0	0	0	0	0	0	0	0	0	0	22248	0	0	0	0	0	0	0	0	0	0	0	0	0	0	0	0	3523.3	0	0	0	0	0	0	12114	0	2364.9	0	0	0	0	0	0	0	0	0	0	0	0	0	0	3229.4	0	0	0	0
TYAAVGSPEFQLFSAVPPEGIVR	QDIRRERWVLTEEGKTYAAVGSPEFQLFSA	EFQLFSAVPPEGIVREEFAEKLDPAVYKIG	K	T	Y	V	R	E	3	1	0	0	0	1	2	2	0	1	1	0	0	2	3	2	1	0	1	3	0	0	23	0	2434.2533	NbL15g10620.1	NbL15g10620.1	64	86	yes	yes	2;3	1.1102E-06	162.7											By MS/MS																	By matching							By MS/MS																								By MS/MS																By matching								By MS/MS																							By MS/MS	By matching																								By MS/MS																								By MS/MS																	By MS/MS							By MS/MS																																2																	1							2																								2																1								2																							2	1																								2																								2																	2							2																						3907700	0	0	0	0	0	0	0	0	0	0	260530	0	0	0	0	0	0	0	0	0	0	0	0	0	0	0	0	25449	0	0	0	0	0	0	409210	0	0	0	0	0	0	0	0	0	0	0	0	0	0	0	0	0	0	0	0	0	0	0	253610	0	0	0	0	0	0	0	0	0	0	0	0	0	0	0	45551	0	0	0	0	0	0	0	804640	0	0	0	0	0	0	0	0	0	0	0	0	0	0	0	0	0	0	0	0	0	0	114900	40525	0	0	0	0	0	0	0	0	0	0	0	0	0	0	0	0	0	0	0	0	0	0	0	349300	0	0	0	0	0	0	0	0	0	0	0	0	0	0	0	0	0	0	0	0	0	0	0	358690	0	0	0	0	0	0	0	0	0	0	0	0	0	0	0	0	135160	0	0	0	0	0	0	1110100	0	0	0	0	0	0	0	0	0	0	0	0	0	0	0	0	0	0	0	0	0			37815	4081	43472	1192012;1192013;1192014;1192015;1192016;1192017;1192018;1192019;1192020;1192021;1192022;1192023;1192024;1192025;1192026;1192027;1192028;1192029;1192030;1192031;1192032	556380;556381;556382;556383;556384;556385;556386;556387;556388;556389;556390;556391;556392;556393;556394;556395;556396;556397;556398;556399	556399			20	0	0	0	0	0	0	0	0	0	0	24534	0	0	0	0	0	0	0	0	0	0	0	0	0	0	0	0	3989.6	0	0	0	0	0	0	29709	0	0	0	0	0	0	0	0	0	0	0	0	0	0	0	0	0	0	0	0	0	0	0	20693	0	0	0	0	0	0	0	0	0	0	0	0	0	0	0	4610.1	0	0	0	0	0	0	0	24097	0	0	0	0	0	0	0	0	0	0	0	0	0	0	0	0	0	0	0	0	0	0	16018	6419.3	0	0	0	0	0	0	0	0	0	0	0	0	0	0	0	0	0	0	0	0	0	0	0	26063	0	0	0	0	0	0	0	0	0	0	0	0	0	0	0	0	0	0	0	0	0	0	0	28218	0	0	0	0	0	0	0	0	0	0	0	0	0	0	0	0	10473	0	0	0	0	0	0	22907	0	0	0	0	0	0	0	0	0	0	0	0	0	0	0	0	0	0	0	0	0
TYAMSFASNYLK	DYPSHQRRLLPLLAKTYAMSFASNYLKKIY	LAKTYAMSFASNYLKKIYVKRTPEMNKVIH	K	T	Y	L	K	K	2	0	1	0	0	0	0	0	0	0	1	1	1	1	0	2	1	0	2	0	0	0	12	0	1394.654	NbL08g08200.1;NbL11g19780.1	NbL08g08200.1	391	402	no	no	2	9.1774E-23	256.24	By MS/MS	By MS/MS	By MS/MS	By MS/MS	By matching	By matching	By matching	By MS/MS	By MS/MS											By matching					By matching	By MS/MS	By MS/MS	By MS/MS	By matching	By matching	By matching	By MS/MS	By MS/MS											By matching						By MS/MS	By MS/MS	By MS/MS			By matching	By MS/MS	By MS/MS											By MS/MS					By MS/MS	By MS/MS	By MS/MS	By MS/MS	By matching	By matching		By MS/MS	By matching																By MS/MS	By MS/MS	By MS/MS	By MS/MS		By matching	By matching	By MS/MS	By matching				By matching												By MS/MS	By MS/MS	By MS/MS	By MS/MS		By matching	By matching	By MS/MS	By matching																	By MS/MS	By MS/MS	By MS/MS		By matching	By matching	By MS/MS	By MS/MS	By matching		By matching													By MS/MS	By MS/MS	By MS/MS	By MS/MS		By matching		By MS/MS	By MS/MS					By matching														By matching					1	2	2	2	1	1	2	3	2											1					1	2	2	2	1	1	1	3	2											1						2	2	1			1	2	2											1					1	2	2	2	1	2		2	1																1	2	2	2		1	2	3	1				1												1	2	2	1		1	2	2	1																	2	2	1		2	1	2	2	2		1													1	2	2	1		1		2	2					1														1					51009000	20982	994270	765450	237570	28070	40099	102340	1514900	322330	0	0	0	0	0	0	0	0	0	0	35372	0	0	0	0	45015	984700	770020	349290	41462	86752	55819	1845000	395070	0	0	0	0	0	0	0	0	0	0	35876	0	0	0	0	0	659390	248560	101890	0	0	33800	920560	256620	0	0	0	0	0	0	0	0	0	0	69474	0	0	0	0	156610	5021700	1632500	502010	114110	176280	0	9433300	254640	0	0	0	0	0	0	0	0	0	0	0	0	0	0	0	25522	1672000	357330	120670	0	21852	69624	1492900	23865	0	0	0	19513	0	0	0	0	0	0	0	0	0	0	0	20531	1269600	238240	89015	0	81001	112530	1644900	83590	0	0	0	0	0	0	0	0	0	0	0	0	0	0	0	0	2127000	322960	117300	0	63624	25894	2915100	599780	57501	0	45527	0	0	0	0	0	0	0	0	0	0	0	0	83971	663090	892950	531820	0	85992	0	5575800	1188200	0	0	0	0	78310	0	0	0	0	0	0	0	0	0	0	0	0	0	39278	0	0	0	0			37816	2229;3183	43473;43474	1192033;1192034;1192035;1192036;1192037;1192038;1192039;1192040;1192041;1192042;1192043;1192044;1192045;1192046;1192047;1192048;1192049;1192050;1192051;1192052;1192053;1192054;1192055;1192056;1192057;1192058;1192059;1192060;1192061;1192062;1192063;1192064;1192065;1192066;1192067;1192068;1192069;1192070;1192071;1192072;1192073;1192074;1192075;1192076;1192077;1192078;1192079;1192080;1192081;1192082;1192083;1192084;1192085;1192086;1192087;1192088;1192089;1192090;1192091;1192092;1192093;1192094;1192095;1192096;1192097;1192098;1192099;1192100;1192101;1192102;1192103;1192104;1192105;1192106;1192107;1192108;1192109;1192110;1192111;1192112;1192113;1192114;1192115;1192116;1192117;1192118;1192119;1192120;1192121;1192122;1192123;1192124;1192125;1192126;1192127;1192128;1192129;1192130;1192131;1192132;1192133;1192134;1192135;1192136;1192137;1192138;1192139;1192140;1192141;1192142;1192143;1192144	556400;556401;556402;556403;556404;556405;556406;556407;556408;556409;556410;556411;556412;556413;556414;556415;556416;556417;556418;556419;556420;556421;556422;556423;556424;556425;556426;556427;556428;556429;556430;556431;556432;556433;556434;556435;556436;556437;556438;556439;556440;556441;556442;556443;556444;556445;556446;556447;556448;556449;556450;556451;556452;556453;556454;556455;556456;556457;556458;556459;556460;556461;556462;556463;556464;556465	556442	3708		66	20982	322380	231680	58511	3908.3	6960.3	18340	258150	49977	0	0	0	0	0	0	0	0	0	0	10733	0	0	0	0	32484	489210	169530	54757	5161.8	13286	7631.1	199390	50749	0	0	0	0	0	0	0	0	0	0	6790.6	0	0	0	0	0	489300	161190	31347	0	0	6931.6	154370	39400	0	0	0	0	0	0	0	0	0	0	16963	0	0	0	0	19305	476420	165220	31828	5079.6	12580	0	236460	7948.4	0	0	0	0	0	0	0	0	0	0	0	0	0	0	0	18932	683060	177990	39392	0	6746.4	13813	223330	3276.1	0	0	0	1973.5	0	0	0	0	0	0	0	0	0	0	0	12170	484650	141110	24212	0	16900	17011	199260	10868	0	0	0	0	0	0	0	0	0	0	0	0	0	0	0	0	448010	153260	30996	0	9833.6	4323.4	275150	52609	6853.9	0	2344.1	0	0	0	0	0	0	0	0	0	0	0	0	18627	326760	138910	41208	0	6510.7	0	252770	37462	0	0	0	0	1810.2	0	0	0	0	0	0	0	0	0	0	0	0	0	4568.3	0	0	0	0
TYASYIEHPR	DEYLKGIDVYGSIIKTYASYIEHPRDEASR	GSIIKTYASYIEHPRDEASREEL_______	K	T	Y	P	R	D	1	1	0	0	0	0	1	0	1	1	0	0	0	0	1	1	1	0	2	0	0	0	10	0	1235.5935	NbL01g04850.1	NbL01g04850.1	456	465	yes	yes	2	0.00035563	168.83																						By matching														By MS/MS										By MS/MS														By MS/MS										By MS/MS																																																														By MS/MS																								By MS/MS																								By MS/MS																																										1														1										1														1										1																																																														1																								1																								1																					5653800	0	0	0	0	0	0	0	0	0	0	0	0	0	0	0	0	0	0	0	0	0	45974	0	0	0	0	0	0	0	0	0	0	0	0	0	635900	0	0	0	0	0	0	0	0	0	193130	0	0	0	0	0	0	0	0	0	0	0	0	0	1533300	0	0	0	0	0	0	0	0	0	237970	0	0	0	0	0	0	0	0	0	0	0	0	0	0	0	0	0	0	0	0	0	0	0	0	0	0	0	0	0	0	0	0	0	0	0	0	0	0	0	0	0	0	0	0	0	0	0	0	0	0	0	0	0	0	0	0	0	0	0	0	0	1179600	0	0	0	0	0	0	0	0	0	0	0	0	0	0	0	0	0	0	0	0	0	0	0	0	0	0	0	0	0	0	0	0	0	0	0	0	0	0	0	0	0	0	0	0	0	0	0	1827900	0	0	0	0	0	0	0	0	0	0	0	0	0	0	0	0	0	0	0	0			37817	190	43475	1192145;1192146;1192147;1192148;1192149;1192150;1192151;1192152	556466;556467;556468;556469;556470	556468			5	0	0	0	0	0	0	0	0	0	0	0	0	0	0	0	0	0	0	0	0	0	8660.6	0	0	0	0	0	0	0	0	0	0	0	0	0	23733	0	0	0	0	0	0	0	0	0	17219	0	0	0	0	0	0	0	0	0	0	0	0	0	72921	0	0	0	0	0	0	0	0	0	28094	0	0	0	0	0	0	0	0	0	0	0	0	0	0	0	0	0	0	0	0	0	0	0	0	0	0	0	0	0	0	0	0	0	0	0	0	0	0	0	0	0	0	0	0	0	0	0	0	0	0	0	0	0	0	0	0	0	0	0	0	0	44818	0	0	0	0	0	0	0	0	0	0	0	0	0	0	0	0	0	0	0	0	0	0	0	0	0	0	0	0	0	0	0	0	0	0	0	0	0	0	0	0	0	0	0	0	0	0	0	26351	0	0	0	0	0	0	0	0	0	0	0	0	0	0	0	0	0	0	0	0
TYCAEIAHNVSTR	VHNASELEVLMMHNRTYCAEIAHNVSTRKR	NRTYCAEIAHNVSTRKRKEIVERAAQLDVV	R	T	Y	T	R	K	2	1	1	0	1	0	1	0	1	1	0	0	0	0	0	1	2	0	1	1	0	0	13	0	1520.7042	NbL12g10430.1;NbL02g17980.1;NbL16g21320.1;NbL19g03460.1;NbL12g03350.1	NbL12g10430.1	92	104	no	no	2;3	2.188E-24	259.35																				By MS/MS	By matching																							By MS/MS	By matching																							By MS/MS																							By matching	By MS/MS																							By matching	By MS/MS																								By MS/MS																								By MS/MS																								By MS/MS																																2	1																							2	1																							2																							1	2																							1	2																								2																								2																								2													55743000	0	0	0	0	0	0	0	0	0	0	0	0	0	0	0	0	0	0	0	3272300	23945	0	0	0	0	0	0	0	0	0	0	0	0	0	0	0	0	0	0	0	0	0	0	5859100	27500	0	0	0	0	0	0	0	0	0	0	0	0	0	0	0	0	0	0	0	0	0	0	4005000	0	0	0	0	0	0	0	0	0	0	0	0	0	0	0	0	0	0	0	0	0	0	88358	10431000	0	0	0	0	0	0	0	0	0	0	0	0	0	0	0	0	0	0	0	0	0	0	18190	7709300	0	0	0	0	0	0	0	0	0	0	0	0	0	0	0	0	0	0	0	0	0	0	0	6454500	0	0	0	0	0	0	0	0	0	0	0	0	0	0	0	0	0	0	0	0	0	0	0	7068500	0	0	0	0	0	0	0	0	0	0	0	0	0	0	0	0	0	0	0	0	0	0	0	10785000	0	0	0	0	0	0	0	0	0	0	0	0			37818	689;4430	43476	1192153;1192154;1192155;1192156;1192157;1192158;1192159;1192160;1192161;1192162;1192163;1192164;1192165;1192166;1192167;1192168;1192169;1192170;1192171;1192172	556471;556472;556473;556474;556475;556476;556477;556478;556479;556480;556481;556482	556478			12	0	0	0	0	0	0	0	0	0	0	0	0	0	0	0	0	0	0	0	992970	6795.2	0	0	0	0	0	0	0	0	0	0	0	0	0	0	0	0	0	0	0	0	0	0	1109000	6836.3	0	0	0	0	0	0	0	0	0	0	0	0	0	0	0	0	0	0	0	0	0	0	977860	0	0	0	0	0	0	0	0	0	0	0	0	0	0	0	0	0	0	0	0	0	0	10148	1029700	0	0	0	0	0	0	0	0	0	0	0	0	0	0	0	0	0	0	0	0	0	0	4951.7	750200	0	0	0	0	0	0	0	0	0	0	0	0	0	0	0	0	0	0	0	0	0	0	0	1342900	0	0	0	0	0	0	0	0	0	0	0	0	0	0	0	0	0	0	0	0	0	0	0	960050	0	0	0	0	0	0	0	0	0	0	0	0	0	0	0	0	0	0	0	0	0	0	0	959540	0	0	0	0	0	0	0	0	0	0	0	0
TYCPFCVSVK	AKEIVSANQVVVFSKTYCPFCVSVKDLLSK	VVFSKTYCPFCVSVKDLLSKLGASFKAVEL	K	T	Y	V	K	D	0	0	0	0	2	0	0	0	0	0	0	1	0	1	1	1	1	0	1	2	0	0	10	0	1259.5679	NbL19g08740.1	NbL19g08740.1	21	30	yes	yes	2	0.0066107	114.86													By matching									By matching	By matching	By matching																							By MS/MS	By matching				By matching																			By MS/MS	By MS/MS																							By matching	By matching																By matching																													By matching		By matching														By matching										By MS/MS	By MS/MS				By matching																	By matching	By MS/MS	By matching																						1									1	1	1																							1	1				1																			1	1																							1	1																1																													1		1														1										1	1				1																	1	1	1										8165500	0	0	0	0	0	0	0	0	0	0	0	0	60961	0	0	0	0	0	0	0	0	26513	476390	20075	0	0	0	0	0	0	0	0	0	0	0	0	0	0	0	0	0	0	0	0	0	0	778970	33360	0	0	0	25084	0	0	0	0	0	0	0	0	0	0	0	0	0	0	0	0	0	0	598880	31966	0	0	0	0	0	0	0	0	0	0	0	0	0	0	0	0	0	0	0	0	0	0	870550	39101	0	0	0	0	0	0	0	0	0	0	0	0	0	0	0	21036	0	0	0	0	0	0	0	0	0	0	0	0	0	0	0	0	0	0	0	0	0	0	0	0	0	0	0	0	39822	0	650510	0	0	0	0	0	0	0	0	0	0	0	0	0	50443	0	0	0	0	0	0	0	0	0	1013000	37368	0	0	0	128100	0	0	0	0	0	0	0	0	0	0	0	0	0	0	0	0	104610	659970	2498700	0	0	0	0	0	0	0	0	0			37819	5023	43477	1192173;1192174;1192175;1192176;1192177;1192178;1192179;1192180;1192181;1192182;1192183;1192184;1192185;1192186;1192187;1192188;1192189;1192190;1192191;1192192;1192193	556483;556484;556485	556485			3	0	0	0	0	0	0	0	0	0	0	0	0	6071.3	0	0	0	0	0	0	0	0	4994.6	288620	23585	0	0	0	0	0	0	0	0	0	0	0	0	0	0	0	0	0	0	0	0	0	0	377260	33327	0	0	0	7717	0	0	0	0	0	0	0	0	0	0	0	0	0	0	0	0	0	0	237170	24305	0	0	0	0	0	0	0	0	0	0	0	0	0	0	0	0	0	0	0	0	0	0	228210	17007	0	0	0	0	0	0	0	0	0	0	0	0	0	0	0	2349.4	0	0	0	0	0	0	0	0	0	0	0	0	0	0	0	0	0	0	0	0	0	0	0	0	0	0	0	0	6245	0	455550	0	0	0	0	0	0	0	0	0	0	0	0	0	6734.9	0	0	0	0	0	0	0	0	0	414870	48789	0	0	0	9925.5	0	0	0	0	0	0	0	0	0	0	0	0	0	0	0	0	4760.5	48707	390290	0	0	0	0	0	0	0	0	0
TYDISSYTSIK	TLFAFKNSKGEMVVKTYDISSYTSIKESSK	MVVKTYDISSYTSIKESSKLWFDVKDSAAE	K	T	Y	I	K	E	0	0	0	1	0	0	0	0	0	2	0	1	0	0	0	3	2	0	2	0	0	0	11	0	1276.6187	NbL06g16360.1;NbL16g25770.1	NbL16g25770.1	108	118	no	no	2	0.010106	107.79																			By MS/MS	By matching																							By matching	By matching																							By matching	By MS/MS																								By MS/MS		By matching																				By matching		By matching	By matching	By MS/MS		By MS/MS																			By matching	By matching																						By MS/MS	By matching																							By MS/MS																																	1	1																							1	1																							1	1																								1		1																				1		1	1	1		1																			1	1																						1	1																							1															4437500	0	0	0	0	0	0	0	0	0	0	0	0	0	0	0	0	0	0	127000	165590	0	0	0	0	0	0	0	0	0	0	0	0	0	0	0	0	0	0	0	0	0	0	150030	160270	0	0	0	0	0	0	0	0	0	0	0	0	0	0	0	0	0	0	0	0	0	0	20300	246350	0	0	0	0	0	0	0	0	0	0	0	0	0	0	0	0	0	0	0	0	0	0	0	548510	0	410660	0	0	0	0	0	0	0	0	0	0	0	0	0	0	0	0	0	0	0	65378	0	589620	607630	194720	0	20921	0	0	0	0	0	0	0	0	0	0	0	0	0	0	0	0	0	0	326720	256620	0	0	0	0	0	0	0	0	0	0	0	0	0	0	0	0	0	0	0	0	0	118730	64554	0	0	0	0	0	0	0	0	0	0	0	0	0	0	0	0	0	0	0	0	0	0	363880	0	0	0	0	0	0	0	0	0	0	0	0	0	0			37820	4480;1842	43478	1192194;1192195;1192196;1192197;1192198;1192199;1192200;1192201;1192202;1192203;1192204;1192205;1192206;1192207;1192208;1192209;1192210;1192211	556486;556487;556488	556488			3	0	0	0	0	0	0	0	0	0	0	0	0	0	0	0	0	0	0	64372	50247	0	0	0	0	0	0	0	0	0	0	0	0	0	0	0	0	0	0	0	0	0	0	54498	30336	0	0	0	0	0	0	0	0	0	0	0	0	0	0	0	0	0	0	0	0	0	0	8908.3	60150	0	0	0	0	0	0	0	0	0	0	0	0	0	0	0	0	0	0	0	0	0	0	0	54144	0	30027	0	0	0	0	0	0	0	0	0	0	0	0	0	0	0	0	0	0	0	12183	0	57376	122380	38300	0	19424	0	0	0	0	0	0	0	0	0	0	0	0	0	0	0	0	0	0	103150	53389	0	0	0	0	0	0	0	0	0	0	0	0	0	0	0	0	0	0	0	0	0	18110	11165	0	0	0	0	0	0	0	0	0	0	0	0	0	0	0	0	0	0	0	0	0	0	21270	0	0	0	0	0	0	0	0	0	0	0	0	0	0
TYDSASVEPK	______________________________	______________________________	K	T	Y	P	K	I	1	0	0	1	0	0	1	0	0	0	0	1	0	0	1	2	1	0	1	1	0	0	10	0	1095.5084	sp|Q8UEN6|SYV_AGRFC	sp|Q8UEN6|SYV_AGRFC	5	14	yes	yes	2	9.8746E-05	182.76				By matching	By MS/MS																								By MS/MS																								By MS/MS																								By matching																								By MS/MS																								By MS/MS																								By MS/MS								By MS/MS																By MS/MS																															1	1																								1																								1																								1																								1																								1																								1								1																1																												3243600	0	0	0	30456	168750	0	0	0	0	0	0	0	0	0	0	0	0	0	0	0	0	0	0	0	0	0	0	0	212330	0	0	0	0	0	0	0	0	0	0	0	0	0	0	0	0	0	0	0	0	0	0	0	134300	0	0	0	0	0	0	0	0	0	0	0	0	0	0	0	0	0	0	0	0	0	0	0	779070	0	0	0	0	0	0	0	0	0	0	0	0	0	0	0	0	0	0	0	0	0	0	0	74958	0	0	0	0	0	0	0	0	0	0	0	0	0	0	0	0	0	0	0	0	0	0	0	277000	0	0	0	0	0	0	0	0	0	0	0	0	0	0	0	0	0	0	0	0	0	0	0	243330	0	0	0	0	0	0	0	91733	0	0	0	0	0	0	0	0	0	0	0	0	0	0	0	1231700	0	0	0	0	0	0	0	0	0	0	0	0	0	0	0	0	0	0	0	0	0	0	0	0	0	0	0			37821	5429	43479	1192212;1192213;1192214;1192215;1192216;1192217;1192218;1192219;1192220;1192221	556489;556490;556491;556492;556493;556494;556495	556495			7	0	0	0	7501.2	23496	0	0	0	0	0	0	0	0	0	0	0	0	0	0	0	0	0	0	0	0	0	0	0	26435	0	0	0	0	0	0	0	0	0	0	0	0	0	0	0	0	0	0	0	0	0	0	0	25754	0	0	0	0	0	0	0	0	0	0	0	0	0	0	0	0	0	0	0	0	0	0	0	34679	0	0	0	0	0	0	0	0	0	0	0	0	0	0	0	0	0	0	0	0	0	0	0	15757	0	0	0	0	0	0	0	0	0	0	0	0	0	0	0	0	0	0	0	0	0	0	0	36204	0	0	0	0	0	0	0	0	0	0	0	0	0	0	0	0	0	0	0	0	0	0	0	31996	0	0	0	0	0	0	0	12248	0	0	0	0	0	0	0	0	0	0	0	0	0	0	0	64871	0	0	0	0	0	0	0	0	0	0	0	0	0	0	0	0	0	0	0	0	0	0	0	0	0	0	0
TYDSNYWAQVK	PRQDGDLTIMYDILRTYDSNYWAQVKIANH	DILRTYDSNYWAQVKIANHNPLGRLDNWRL	R	T	Y	V	K	I	1	0	1	1	0	1	0	0	0	0	0	1	0	0	0	1	1	1	2	1	0	0	11	0	1373.6252	NbL16g16350.1;NbL06g11920.1	NbL06g11920.1	230	240	no	no	2	1.984E-10	237.44					By matching	By MS/MS																								By MS/MS																								By MS/MS																								By matching																								By MS/MS									By matching															By MS/MS									By MS/MS															By MS/MS																								By MS/MS																															1	1																								1																								1																								1																								1									1															1									1															1																								1																											1701700	0	0	0	0	30985	220810	0	0	0	0	0	0	0	0	0	0	0	0	0	0	0	0	0	0	0	0	0	0	0	223990	0	0	0	0	0	0	0	0	0	0	0	0	0	0	0	0	0	0	0	0	0	0	0	186970	0	0	0	0	0	0	0	0	0	0	0	0	0	0	0	0	0	0	0	0	0	0	0	249080	0	0	0	0	0	0	0	0	0	0	0	0	0	0	0	0	0	0	0	0	0	0	0	51909	0	0	0	0	0	0	0	0	48020	0	0	0	0	0	0	0	0	0	0	0	0	0	0	88850	0	0	0	0	0	0	0	0	72273	0	0	0	0	0	0	0	0	0	0	0	0	0	0	0	0	0	0	0	0	0	0	0	0	0	0	0	0	0	0	0	0	0	0	0	0	0	0	528840	0	0	0	0	0	0	0	0	0	0	0	0	0	0	0	0	0	0	0	0	0	0	0	0	0	0			37822	1795;4377	43480	1192222;1192223;1192224;1192225;1192226;1192227;1192228;1192229;1192230;1192231;1192232	556496;556497;556498;556499;556500;556501;556502	556496			7	0	0	0	0	4314.2	38328	0	0	0	0	0	0	0	0	0	0	0	0	0	0	0	0	0	0	0	0	0	0	0	34303	0	0	0	0	0	0	0	0	0	0	0	0	0	0	0	0	0	0	0	0	0	0	0	51500	0	0	0	0	0	0	0	0	0	0	0	0	0	0	0	0	0	0	0	0	0	0	0	17776	0	0	0	0	0	0	0	0	0	0	0	0	0	0	0	0	0	0	0	0	0	0	0	16026	0	0	0	0	0	0	0	0	9863.8	0	0	0	0	0	0	0	0	0	0	0	0	0	0	18538	0	0	0	0	0	0	0	0	16965	0	0	0	0	0	0	0	0	0	0	0	0	0	0	0	0	0	0	0	0	0	0	0	0	0	0	0	0	0	0	0	0	0	0	0	0	0	0	40039	0	0	0	0	0	0	0	0	0	0	0	0	0	0	0	0	0	0	0	0	0	0	0	0	0	0
TYDVEGLAVSSTYFIESK	LCWLESPGKRQRLIRTYDVEGLAVSSTYFI	VEGLAVSSTYFIESKI______________	R	T	Y	S	K	I	1	0	0	1	0	0	2	1	0	1	1	1	0	1	0	3	2	0	2	2	0	0	18	0	2007.9677	NbL02g23860.1;NbL19g10340.1	NbL19g10340.1	395	412	no	no	2	1.0608E-07	203.7													By MS/MS																								By MS/MS																								By matching																								By matching	By matching	By MS/MS	By matching																					By MS/MS																								By matching																																																By matching																																1																								1																								1																								1	1	1	1																					1																								1																																																1																				1446100	0	0	0	0	0	0	0	0	0	0	0	0	153650	0	0	0	0	0	0	0	0	0	0	0	0	0	0	0	0	0	0	0	0	0	0	0	170130	0	0	0	0	0	0	0	0	0	0	0	0	0	0	0	0	0	0	0	0	0	0	0	184990	0	0	0	0	0	0	0	0	0	0	0	0	0	0	0	0	0	0	0	0	0	0	0	342980	55378	0	19762	0	0	0	0	0	0	0	0	0	0	0	0	0	0	0	0	0	0	0	0	320110	0	0	0	0	0	0	0	0	0	0	0	0	0	0	0	0	0	0	0	0	0	0	0	71644	0	0	0	0	0	0	0	0	0	0	0	0	0	0	0	0	0	0	0	0	0	0	0	0	0	0	0	0	0	0	0	0	0	0	0	0	0	0	0	0	0	0	0	0	0	0	0	127410	0	0	0	0	0	0	0	0	0	0	0	0	0	0	0	0	0	0	0			37823	5042;768	43481	1192233;1192234;1192235;1192236;1192237;1192238;1192239;1192240;1192241;1192242	556503;556504;556505;556506	556506			4	0	0	0	0	0	0	0	0	0	0	0	0	15303	0	0	0	0	0	0	0	0	0	0	0	0	0	0	0	0	0	0	0	0	0	0	0	11667	0	0	0	0	0	0	0	0	0	0	0	0	0	0	0	0	0	0	0	0	0	0	0	11891	0	0	0	0	0	0	0	0	0	0	0	0	0	0	0	0	0	0	0	0	0	0	0	11532	1921.6	0	1120.5	0	0	0	0	0	0	0	0	0	0	0	0	0	0	0	0	0	0	0	0	32376	0	0	0	0	0	0	0	0	0	0	0	0	0	0	0	0	0	0	0	0	0	0	0	5573.6	0	0	0	0	0	0	0	0	0	0	0	0	0	0	0	0	0	0	0	0	0	0	0	0	0	0	0	0	0	0	0	0	0	0	0	0	0	0	0	0	0	0	0	0	0	0	0	5556	0	0	0	0	0	0	0	0	0	0	0	0	0	0	0	0	0	0	0
TYEADLEAR	CGGKEVSIKNGTSRKTYEADLEARGASMYY	NGTSRKTYEADLEARGASMYYSRHNWAFSS	K	T	Y	A	R	G	2	1	0	1	0	0	2	0	0	0	1	0	0	0	0	0	1	0	1	0	0	0	9	0	1066.4931	NbL15g22260.1;NbL05g11890.1	NbL15g22260.1	435	443	yes	no	2	0.0084199	134.26	By matching	By matching				By matching	By matching																							By MS/MS																																																By matching																								By matching																			By MS/MS					By matching	By matching																							By matching																								By matching	By matching													By matching	By matching			By matching	By matching	By matching	By matching			By matching	By matching	By MS/MS	1	1				1	1																							1																																																1																								1																			1					1	1																							1																								1	1													1	1			1	1	1	1			1	1	1	2715400	47411	89193	0	0	0	114760	13287	0	0	0	0	0	0	0	0	0	0	0	0	0	0	0	0	0	0	0	0	0	0	159540	0	0	0	0	0	0	0	0	0	0	0	0	0	0	0	0	0	0	0	0	0	0	0	0	0	0	0	0	0	0	0	0	0	0	0	0	0	0	0	0	0	0	0	0	0	0	0	238430	0	0	0	0	0	0	0	0	0	0	0	0	0	0	0	0	0	0	0	0	0	0	0	29532	0	0	0	0	0	0	0	0	0	0	0	0	0	0	0	0	0	0	175510	0	0	0	0	113130	33732	0	0	0	0	0	0	0	0	0	0	0	0	0	0	0	0	0	0	0	0	0	0	109890	0	0	0	0	0	0	0	0	0	0	0	0	0	0	0	0	0	0	0	0	0	0	0	321580	277310	0	0	0	0	0	0	0	0	0	0	0	0	85833	181250	0	0	32153	49572	182280	33258	0	0	195980	48438	183310			37824	4183	43482	1192243;1192244;1192245;1192246;1192247;1192248;1192249;1192250;1192251;1192252;1192253;1192254;1192255;1192256;1192257;1192258;1192259;1192260;1192261;1192262;1192263;1192264	556507	556507			1	47411	28920	0	0	0	19920	2381.1	0	0	0	0	0	0	0	0	0	0	0	0	0	0	0	0	0	0	0	0	0	0	24433	0	0	0	0	0	0	0	0	0	0	0	0	0	0	0	0	0	0	0	0	0	0	0	0	0	0	0	0	0	0	0	0	0	0	0	0	0	0	0	0	0	0	0	0	0	0	0	17016	0	0	0	0	0	0	0	0	0	0	0	0	0	0	0	0	0	0	0	0	0	0	0	9117.3	0	0	0	0	0	0	0	0	0	0	0	0	0	0	0	0	0	0	104030	0	0	0	0	23602	5099.2	0	0	0	0	0	0	0	0	0	0	0	0	0	0	0	0	0	0	0	0	0	0	16984	0	0	0	0	0	0	0	0	0	0	0	0	0	0	0	0	0	0	0	0	0	0	0	24348	13098	0	0	0	0	0	0	0	0	0	0	0	0	7636.9	8248.2	0	0	10916	16584	25538	6259.1	0	0	29540	19083	32202
TYEATIALGNEAGPHK	ASLHSCMTPHGPDTKTYEATIALGNEAGPH	YEATIALGNEAGPHKIGDTMAFMFESCLIP	K	T	Y	H	K	I	3	0	1	0	0	0	2	2	1	1	1	1	0	0	1	0	2	0	1	0	0	0	16	0	1670.8264	NbL09g02100.1;NbL03g04490.1	NbL09g02100.1	392	407	no	no	3	0.0010127	107.61											By matching																																																																		By matching						By MS/MS	By matching																								By matching																	By matching							By matching																																									By matching						By matching	By MS/MS																															1																																																																		1						1	1																								1																	1							1																																									1						1	1																					10130000	0	0	0	0	0	0	0	0	0	0	68912	0	0	0	0	0	0	0	0	0	0	0	0	0	0	0	0	0	0	0	0	0	0	0	0	0	0	0	0	0	0	0	0	0	0	0	0	0	0	0	0	0	0	0	0	0	0	0	0	0	0	0	0	0	0	0	0	0	0	0	0	0	0	0	0	0	252820	0	0	0	0	0	866900	2452800	0	0	0	0	0	0	0	0	0	0	0	0	0	0	0	0	0	0	0	0	0	0	0	107870	0	0	0	0	0	0	0	0	0	0	0	0	0	0	0	0	89584	0	0	0	0	0	0	1160600	0	0	0	0	0	0	0	0	0	0	0	0	0	0	0	0	0	0	0	0	0	0	0	0	0	0	0	0	0	0	0	0	0	0	0	0	0	0	0	0	122140	0	0	0	0	0	547650	4461100	0	0	0	0	0	0	0	0	0	0	0	0	0	0	0	0	0	0	0	0			37825	2418;860	43483	1192265;1192266;1192267;1192268;1192269;1192270;1192271;1192272;1192273;1192274	556508;556509	556509			2	0	0	0	0	0	0	0	0	0	0	6489.4	0	0	0	0	0	0	0	0	0	0	0	0	0	0	0	0	0	0	0	0	0	0	0	0	0	0	0	0	0	0	0	0	0	0	0	0	0	0	0	0	0	0	0	0	0	0	0	0	0	0	0	0	0	0	0	0	0	0	0	0	0	0	0	0	0	11254	0	0	0	0	0	25961	34489	0	0	0	0	0	0	0	0	0	0	0	0	0	0	0	0	0	0	0	0	0	0	0	6709.5	0	0	0	0	0	0	0	0	0	0	0	0	0	0	0	0	11709	0	0	0	0	0	0	44094	0	0	0	0	0	0	0	0	0	0	0	0	0	0	0	0	0	0	0	0	0	0	0	0	0	0	0	0	0	0	0	0	0	0	0	0	0	0	0	0	6433	0	0	0	0	0	11301	64312	0	0	0	0	0	0	0	0	0	0	0	0	0	0	0	0	0	0	0	0
TYEDNVQGGLTIFCPTDDAMK	CKIFADILLASPAEKTYEDNVQGGLTIFCP	QGGLTIFCPTDDAMKDFAPKFKNLTAGGKQ	K	T	Y	M	K	D	1	0	1	3	1	1	1	2	0	1	1	1	1	1	1	0	3	0	1	1	0	0	21	0	2374.0457	NbL09g03290.1	NbL09g03290.1	80	100	yes	yes	2;3	1.041E-40	253.79									By matching	By matching	By MS/MS																						By matching	By MS/MS	By matching																						By MS/MS	By MS/MS	By MS/MS																							By MS/MS	By MS/MS																						By MS/MS	By MS/MS																								By matching	By MS/MS																						By MS/MS	By MS/MS	By MS/MS																							By matching	By MS/MS																														1	1	2																						1	1	3																						1	2	3																							1	2																						4	4																								1	2																						1	2	4																							1	3																						11714000	0	0	0	0	0	0	0	0	41273	89128	492810	0	0	0	0	0	0	0	0	0	0	0	0	0	0	0	0	0	0	0	0	0	40282	218570	968680	0	0	0	0	0	0	0	0	0	0	0	0	0	0	0	0	0	0	0	0	0	102580	508730	1010600	0	0	0	0	0	0	0	0	0	0	0	0	0	0	0	0	0	0	0	0	0	0	589180	1198700	0	0	0	0	0	0	0	0	0	0	0	0	0	0	0	0	0	0	0	0	0	510370	890990	0	0	0	0	0	0	0	0	0	0	0	0	0	0	0	0	0	0	0	0	0	0	0	46962	439010	0	0	0	0	0	0	0	0	0	0	0	0	0	0	0	0	0	0	0	0	0	264470	280550	1543700	0	0	0	0	0	0	0	0	0	0	0	0	0	0	0	0	0	0	0	0	0	0	138670	2338700	0	0	0	0	0	0	0	0	0	0	0	0	0	0	0	0	0	0	0	0	0			37826	2430	43484;43485	1192275;1192276;1192277;1192278;1192279;1192280;1192281;1192282;1192283;1192284;1192285;1192286;1192287;1192288;1192289;1192290;1192291;1192292;1192293;1192294;1192295;1192296;1192297;1192298;1192299;1192300;1192301;1192302;1192303;1192304;1192305;1192306;1192307;1192308;1192309;1192310;1192311;1192312;1192313;1192314	556510;556511;556512;556513;556514;556515;556516;556517;556518;556519;556520;556521;556522;556523;556524;556525;556526;556527;556528;556529;556530;556531;556532;556533	556517	3981		22	0	0	0	0	0	0	0	0	6399.4	10559	46407	0	0	0	0	0	0	0	0	0	0	0	0	0	0	0	0	0	0	0	0	0	5174.5	24230	70328	0	0	0	0	0	0	0	0	0	0	0	0	0	0	0	0	0	0	0	0	0	15749	62321	82457	0	0	0	0	0	0	0	0	0	0	0	0	0	0	0	0	0	0	0	0	0	0	20861	35899	0	0	0	0	0	0	0	0	0	0	0	0	0	0	0	0	0	0	0	0	0	70062	124210	0	0	0	0	0	0	0	0	0	0	0	0	0	0	0	0	0	0	0	0	0	0	0	8697.5	32757	0	0	0	0	0	0	0	0	0	0	0	0	0	0	0	0	0	0	0	0	0	23197	33440	121440	0	0	0	0	0	0	0	0	0	0	0	0	0	0	0	0	0	0	0	0	0	0	10613	48259	0	0	0	0	0	0	0	0	0	0	0	0	0	0	0	0	0	0	0	0	0
TYEDNVQGGLTIFCPTDDAMKDFAPK	CKIFADILLASPAEKTYEDNVQGGLTIFCP	IFCPTDDAMKDFAPKFKNLTAGGKQSVLEY	K	T	Y	P	K	F	2	0	1	4	1	1	1	2	0	1	1	2	1	2	2	0	3	0	1	1	0	0	26	1	2932.3259	NbL09g03290.1	NbL09g03290.1	80	105	yes	yes	3	3.4538E-27	166.01									By MS/MS	By MS/MS	By MS/MS	By MS/MS	By matching																			By matching		By MS/MS	By MS/MS	By MS/MS	By matching	By matching																			By MS/MS	By MS/MS	By MS/MS		By matching			By matching																		By MS/MS	By MS/MS	By MS/MS	By matching																			By matching	By MS/MS	By MS/MS	By MS/MS	By matching																				By matching	By matching	By matching	By MS/MS	By MS/MS																				By MS/MS	By MS/MS	By MS/MS	By MS/MS								By matching										By matching			By matching	By MS/MS	By MS/MS	By MS/MS																														1	1	2	1	1																			1		1	2	1	1	1																			1	1	2		1			1																		1	2	2	1																			1	2	2	2	1																				1	1	1	2	1																				1	2	1	2								1										1			1	1	1	2																						91258000	0	0	0	0	0	0	0	0	215160	115950	4427100	425650	80366	0	0	0	0	0	0	0	0	0	0	0	0	0	0	0	0	0	0	31493	0	246210	6459600	1007300	66509	63053	0	0	0	0	0	0	0	0	0	0	0	0	0	0	0	0	0	0	328480	638980	6092300	0	108240	0	0	31340	0	0	0	0	0	0	0	0	0	0	0	0	0	0	0	0	0	929370	16503000	2286200	125030	0	0	0	0	0	0	0	0	0	0	0	0	0	0	0	0	0	0	65516	1624900	2766500	2669200	283430	0	0	0	0	0	0	0	0	0	0	0	0	0	0	0	0	0	0	0	36002	62681	32861	7860400	744760	0	0	0	0	0	0	0	0	0	0	0	0	0	0	0	0	0	0	0	577040	1776800	175920	6619000	0	0	0	0	0	0	0	45435	0	0	0	0	0	0	0	0	0	73146	0	0	131290	1367800	92023	24072000	0	0	0	0	0	0	0	0	0	0	0	0	0	0	0	0	0	0	0	0	0			37827	2430	43486;43487	1192315;1192316;1192317;1192318;1192319;1192320;1192321;1192322;1192323;1192324;1192325;1192326;1192327;1192328;1192329;1192330;1192331;1192332;1192333;1192334;1192335;1192336;1192337;1192338;1192339;1192340;1192341;1192342;1192343;1192344;1192345;1192346;1192347;1192348;1192349;1192350;1192351;1192352;1192353;1192354;1192355;1192356;1192357;1192358;1192359;1192360;1192361;1192362;1192363;1192364;1192365;1192366	556534;556535;556536;556537;556538;556539;556540;556541;556542;556543;556544;556545;556546;556547;556548;556549;556550;556551;556552;556553;556554;556555;556556;556557;556558;556559;556560;556561;556562;556563;556564;556565;556566;556567	556556	3981		34	0	0	0	0	0	0	0	0	33361	13737	416900	23876	8003.8	0	0	0	0	0	0	0	0	0	0	0	0	0	0	0	0	0	0	3403.5	0	27294	468980	37593	4561.1	5252.1	0	0	0	0	0	0	0	0	0	0	0	0	0	0	0	0	0	0	50433	78277	497090	0	6957.6	0	0	4910.3	0	0	0	0	0	0	0	0	0	0	0	0	0	0	0	0	0	32907	494230	32146	4204.1	0	0	0	0	0	0	0	0	0	0	0	0	0	0	0	0	0	0	9800.8	223060	385660	422820	17628	0	0	0	0	0	0	0	0	0	0	0	0	0	0	0	0	0	0	0	4361.3	8149.9	6086	586510	28296	0	0	0	0	0	0	0	0	0	0	0	0	0	0	0	0	0	0	0	54466	155850	20969	520700	0	0	0	0	0	0	0	7858.3	0	0	0	0	0	0	0	0	0	3852.4	0	0	5951.9	43122	7043	496730	0	0	0	0	0	0	0	0	0	0	0	0	0	0	0	0	0	0	0	0	0
TYEEQAHETATLAETQK	KELLDKLQSLEALVKTYEEQAHETATLAET	EEQAHETATLAETQKVELEQSCKNLSDLES	K	T	Y	Q	K	V	3	0	0	0	0	2	4	0	1	0	1	1	0	0	0	0	4	0	1	0	0	0	17	0	1948.9014	NbL18g18760.1;NbL05g13320.1	NbL18g18760.1	987	1003	no	no	3	0.0024528	134.88				By matching																By MS/MS					By MS/MS	By matching		By matching	By MS/MS	By matching	By MS/MS	By matching										By matching			By matching					By matching	By matching			By matching	By MS/MS	By matching		By matching				By matching	By matching	By matching		By matching							By matching								By MS/MS				By matching			By matching									By MS/MS	By MS/MS				By MS/MS			By MS/MS	By MS/MS								By matching	By MS/MS				By MS/MS		By matching					By matching	By matching			By matching					By matching	By matching		By matching	By matching		By MS/MS					By matching			By matching		By matching	By matching					By matching	By matching																		By matching																												1																1					1	1		1	1	1	1	1										1			1					1	1			1	1	1		1				1	1	1		1							1								1				1			1									1	1				1			1	1								1	1				1		1					1	1			1					1	1		1	1		1					1			1		1	1					1	1																		1																									9775700	0	0	0	35414	0	0	0	0	0	0	0	0	0	0	0	0	0	0	0	37738	0	0	0	0	38231	37740	0	53081	205860	159930	230400	261080	0	0	0	0	0	0	0	0	0	65357	0	0	34212	0	0	0	0	39809	17175	0	0	92313	128070	148330	0	130230	0	0	0	306070	78560	133610	0	76296	0	0	0	0	0	0	180880	0	0	0	0	0	0	0	3406600	0	0	0	527560	0	0	440410	0	0	0	0	0	0	0	0	30243	37468	0	0	0	64996	0	0	730200	156410	0	0	0	0	0	0	0	63736	88153	0	0	0	30924	0	35235	0	0	0	0	64523	143340	0	0	64625	0	0	0	0	91744	87037	0	102760	37379	0	0	0	0	0	0	72522	0	0	101280	0	187280	248820	0	0	0	0	87540	140240	0	0	0	0	0	0	0	0	0	0	0	0	0	0	0	0	0	244250	0	0	0	0	0	0	0	0	0	0	0	0	0	0	0	0	0	0	0	0	0	0	0	0			37828	4925;1554	43488	1192367;1192368;1192369;1192370;1192371;1192372;1192373;1192374;1192375;1192376;1192377;1192378;1192379;1192380;1192381;1192382;1192383;1192384;1192385;1192386;1192387;1192388;1192389;1192390;1192391;1192392;1192393;1192394;1192395;1192396;1192397;1192398;1192399;1192400;1192401;1192402;1192403;1192404;1192405;1192406;1192407;1192408;1192409;1192410;1192411;1192412;1192413;1192414;1192415	556568;556569;556570;556571;556572;556573	556573			6	0	0	0	8722.4	0	0	0	0	0	0	0	0	0	0	0	0	0	0	0	11451	0	0	0	0	27588	18750	0	8321.3	25629	24493	31499	28216	0	0	0	0	0	0	0	0	0	14902	0	0	8504.8	0	0	0	0	29540	11138	0	0	25428	26263	24874	0	15953	0	0	0	17614	13058	20934	0	17908	0	0	0	0	0	0	22296	0	0	0	0	0	0	0	106340	0	0	0	17739	0	0	24971	0	0	0	0	0	0	0	0	22434	15306	0	0	0	20066	0	0	100240	21804	0	0	0	0	0	0	0	11877	23997	0	0	0	14403	0	20886	0	0	0	0	13462	21669	0	0	11969	0	0	0	0	21536	14364	0	17922	11801	0	0	0	0	0	0	15276	0	0	13317	0	31270	23486	0	0	0	0	11688	11920	0	0	0	0	0	0	0	0	0	0	0	0	0	0	0	0	0	11073	0	0	0	0	0	0	0	0	0	0	0	0	0	0	0	0	0	0	0	0	0	0	0	0
TYELLIFPDER	RHTARLINALVAAGKTYELLIFPDERHMPR	AAGKTYELLIFPDERHMPRRMRDRIYMEER	K	T	Y	E	R	H	0	1	0	1	0	0	2	0	0	1	2	0	0	1	1	0	1	0	1	0	0	0	11	0	1394.7082	NbL03g12940.1;NbL13g12940.1	NbL03g12940.1	739	749	no	no	2	0.00010053	197.06						By MS/MS																							By matching	By MS/MS	By matching																							By MS/MS																							By matching	By MS/MS																								By MS/MS																							By matching	By MS/MS	By MS/MS																							By MS/MS		By matching																						By MS/MS	By matching																															1																							1	1	1																							1																							1	1																								1																							1	1	1																							1		1																						1	1																										3211500	0	0	0	0	0	295430	0	0	0	0	0	0	0	0	0	0	0	0	0	0	0	0	0	0	0	0	0	0	25457	412480	24633	0	0	0	0	0	0	0	0	0	0	0	0	0	0	0	0	0	0	0	0	0	0	159490	0	0	0	0	0	0	0	0	0	0	0	0	0	0	0	0	0	0	0	0	0	0	56753	780670	0	0	0	0	0	0	0	0	0	0	0	0	0	0	0	0	0	0	0	0	0	0	0	142120	0	0	0	0	0	0	0	0	0	0	0	0	0	0	0	0	0	0	0	0	0	0	24395	321310	35155	0	0	0	0	0	0	0	0	0	0	0	0	0	0	0	0	0	0	0	0	0	0	359240	0	43299	0	0	0	0	0	0	0	0	0	0	0	0	0	0	0	0	0	0	0	0	0	433030	98073	0	0	0	0	0	0	0	0	0	0	0	0	0	0	0	0	0	0	0	0	0	0	0	0	0			37829	968;3610	43489	1192416;1192417;1192418;1192419;1192420;1192421;1192422;1192423;1192424;1192425;1192426;1192427;1192428;1192429;1192430	556574;556575;556576;556577;556578;556579;556580;556581;556582	556575			9	0	0	0	0	0	51281	0	0	0	0	0	0	0	0	0	0	0	0	0	0	0	0	0	0	0	0	0	0	3169.3	63170	3367.6	0	0	0	0	0	0	0	0	0	0	0	0	0	0	0	0	0	0	0	0	0	0	43931	0	0	0	0	0	0	0	0	0	0	0	0	0	0	0	0	0	0	0	0	0	0	2526.3	55713	0	0	0	0	0	0	0	0	0	0	0	0	0	0	0	0	0	0	0	0	0	0	0	43876	0	0	0	0	0	0	0	0	0	0	0	0	0	0	0	0	0	0	0	0	0	0	3188.5	67039	5314.3	0	0	0	0	0	0	0	0	0	0	0	0	0	0	0	0	0	0	0	0	0	0	55523	0	4087	0	0	0	0	0	0	0	0	0	0	0	0	0	0	0	0	0	0	0	0	0	32786	4632.2	0	0	0	0	0	0	0	0	0	0	0	0	0	0	0	0	0	0	0	0	0	0	0	0	0
TYETTLEK	RHPDYSVVLLLRLAKTYETTLEKCCAAADP	LLLRLAKTYETTLEKCCAAADPHECYAKVF	K	T	Y	E	K	C	0	0	0	0	0	0	2	0	0	0	1	1	0	0	0	0	3	0	1	0	0	0	8	0	983.48114	CON__P02768-1	CON__P02768-1	376	383	yes	yes	2	0.041594	104.37																											By MS/MS																																																																																																																																																																																																								1																																																																																																																																																																														0	0	0	0	0	0	0	0	0	0	0	0	0	0	0	0	0	0	0	0	0	0	0	0	0	0	0	0	0	0	0	0	0	0	0	0	0	0	0	0	0	0	0	0	0	0	0	0	0	0	0	0	0	0	0	0	0	0	0	0	0	0	0	0	0	0	0	0	0	0	0	0	0	0	0	0	0	0	0	0	0	0	0	0	0	0	0	0	0	0	0	0	0	0	0	0	0	0	0	0	0	0	0	0	0	0	0	0	0	0	0	0	0	0	0	0	0	0	0	0	0	0	0	0	0	0	0	0	0	0	0	0	0	0	0	0	0	0	0	0	0	0	0	0	0	0	0	0	0	0	0	0	0	0	0	0	0	0	0	0	0	0	0	0	0	0	0	0	0	0	0	0	0	0	0	0	0	0	0	0	0	0	0	0	0	0	0	0	0	0	0	0	0	0	0	0	0	0	0	0	0		+	37830	20	43490	1192431	556583	556583			1	0	0	0	0	0	0	0	0	0	0	0	0	0	0	0	0	0	0	0	0	0	0	0	0	0	0	0	0	0	0	0	0	0	0	0	0	0	0	0	0	0	0	0	0	0	0	0	0	0	0	0	0	0	0	0	0	0	0	0	0	0	0	0	0	0	0	0	0	0	0	0	0	0	0	0	0	0	0	0	0	0	0	0	0	0	0	0	0	0	0	0	0	0	0	0	0	0	0	0	0	0	0	0	0	0	0	0	0	0	0	0	0	0	0	0	0	0	0	0	0	0	0	0	0	0	0	0	0	0	0	0	0	0	0	0	0	0	0	0	0	0	0	0	0	0	0	0	0	0	0	0	0	0	0	0	0	0	0	0	0	0	0	0	0	0	0	0	0	0	0	0	0	0	0	0	0	0	0	0	0	0	0	0	0	0	0	0	0	0	0	0	0	0	0	0	0	0	0	0	0
TYEVSLK	IVVLYQDNKDARHVKTYEVSLKDKDFIEGP	NKDARHVKTYEVSLKDKDFIEGPWAQNNLD	K	T	Y	L	K	D	0	0	0	0	0	0	1	0	0	0	1	1	0	0	0	1	1	0	1	1	0	0	7	0	838.44363	NbL02g05550.1;NbL12g03370.1	NbL02g05550.1	197	203	no	no	2	0.0072739	177.71				By MS/MS	By MS/MS	By MS/MS					By matching															By matching		By MS/MS	By MS/MS	By MS/MS		By matching																					By MS/MS																				By matching	By matching		By MS/MS	By MS/MS	By matching																						By MS/MS	By MS/MS							By MS/MS																By MS/MS	By matching	By matching																							By MS/MS																				By matching	By MS/MS			By MS/MS	By MS/MS																														1	1	1					1															1		1	1	1		1																					1																				1	1		1	1	1																						1	1							1																1	1	1																							1																				1	1			1	1																											17747000	0	0	0	247990	2036400	289050	0	0	0	0	186870	0	0	0	0	0	0	0	0	0	0	0	0	0	0	11128	0	200340	1354000	133140	0	58674	0	0	0	0	0	0	0	0	0	0	0	0	0	0	0	0	0	0	0	0	559940	0	0	0	0	0	0	0	0	0	0	0	0	0	0	0	0	0	0	0	110410	109840	0	1056600	3598000	234350	0	0	0	0	0	0	0	0	0	0	0	0	0	0	0	0	0	0	0	0	0	142210	753090	0	0	0	0	0	0	811300	0	0	0	0	0	0	0	0	0	0	0	0	0	0	0	120480	973500	107210	0	0	0	0	0	0	0	0	0	0	0	0	0	0	0	0	0	0	0	0	0	0	1113300	0	0	0	0	0	0	0	0	0	0	0	0	0	0	0	0	0	0	0	59010	21547	0	0	3012800	446180	0	0	0	0	0	0	0	0	0	0	0	0	0	0	0	0	0	0	0	0	0	0	0	0	0	0			37831	537;3287	43491	1192432;1192433;1192434;1192435;1192436;1192437;1192438;1192439;1192440;1192441;1192442;1192443;1192444;1192445;1192446;1192447;1192448;1192449;1192450;1192451;1192452;1192453;1192454;1192455;1192456;1192457	556584;556585;556586;556587;556588;556589	556588			6	0	0	0	61080	283530	50172	0	0	0	0	17597	0	0	0	0	0	0	0	0	0	0	0	0	0	0	5528.5	0	31407	168570	20389	0	6341	0	0	0	0	0	0	0	0	0	0	0	0	0	0	0	0	0	0	0	0	107370	0	0	0	0	0	0	0	0	0	0	0	0	0	0	0	0	0	0	0	13610	10420	0	66987	160160	16725	0	0	0	0	0	0	0	0	0	0	0	0	0	0	0	0	0	0	0	0	0	46422	158300	0	0	0	0	0	0	50461	0	0	0	0	0	0	0	0	0	0	0	0	0	0	0	32771	127240	22368	0	0	0	0	0	0	0	0	0	0	0	0	0	0	0	0	0	0	0	0	0	0	146380	0	0	0	0	0	0	0	0	0	0	0	0	0	0	0	0	0	0	0	13090	10618	0	0	158680	33781	0	0	0	0	0	0	0	0	0	0	0	0	0	0	0	0	0	0	0	0	0	0	0	0	0	0
TYFTHLDLSYNNLR	RNSLEGLLPDVFGSKTYFTHLDLSYNNLRG	KTYFTHLDLSYNNLRGSIPKSLASAKYIGH	K	T	Y	L	R	G	0	1	2	1	0	0	0	0	1	0	3	0	0	1	0	1	2	0	2	0	0	0	14	0	1755.858	NbL01g17430.1;NbL14g04870.1	NbL14g04870.1	300	313	no	no	2;3	1.5493999999999999E-19	266.26														By MS/MS	By matching																							By MS/MS	By matching																							By MS/MS																							By matching	By MS/MS																								By MS/MS	By matching																							By MS/MS	By matching															By matching								By MS/MS																							By matching	By MS/MS																																2	1																							2	1																							2																							1	1																								2	1																							2	1															1								2																							1	2																			13309000	0	0	0	0	0	0	0	0	0	0	0	0	0	1229300	134770	0	0	0	0	0	0	0	0	0	0	0	0	0	0	0	0	0	0	0	0	0	0	948460	79278	0	0	0	0	0	0	0	0	0	0	0	0	0	0	0	0	0	0	0	0	0	0	1234600	0	0	0	0	0	0	0	0	0	0	0	0	0	0	0	0	0	0	0	0	0	0	175520	2620500	0	0	0	0	0	0	0	0	0	0	0	0	0	0	0	0	0	0	0	0	0	0	0	1346200	63772	0	0	0	0	0	0	0	0	0	0	0	0	0	0	0	0	0	0	0	0	0	0	913960	38723	0	0	0	0	0	0	0	0	0	0	0	0	0	0	78725	0	0	0	0	0	0	0	1889200	0	0	0	0	0	0	0	0	0	0	0	0	0	0	0	0	0	0	0	0	0	0	64222	2492100	0	0	0	0	0	0	0	0	0	0	0	0	0	0	0	0	0	0			37832	3815;373	43492	1192458;1192459;1192460;1192461;1192462;1192463;1192464;1192465;1192466;1192467;1192468;1192469;1192470;1192471;1192472;1192473;1192474;1192475;1192476;1192477;1192478;1192479	556590;556591;556592;556593;556594;556595;556596;556597;556598;556599;556600;556601	556599			12	0	0	0	0	0	0	0	0	0	0	0	0	0	180670	36189	0	0	0	0	0	0	0	0	0	0	0	0	0	0	0	0	0	0	0	0	0	0	79004	19152	0	0	0	0	0	0	0	0	0	0	0	0	0	0	0	0	0	0	0	0	0	0	71052	0	0	0	0	0	0	0	0	0	0	0	0	0	0	0	0	0	0	0	0	0	0	5901.8	90931	0	0	0	0	0	0	0	0	0	0	0	0	0	0	0	0	0	0	0	0	0	0	0	118400	13099	0	0	0	0	0	0	0	0	0	0	0	0	0	0	0	0	0	0	0	0	0	0	71911	9089.8	0	0	0	0	0	0	0	0	0	0	0	0	0	0	12168	0	0	0	0	0	0	0	160590	0	0	0	0	0	0	0	0	0	0	0	0	0	0	0	0	0	0	0	0	0	0	2800.7	57606	0	0	0	0	0	0	0	0	0	0	0	0	0	0	0	0	0	0
TYGAGFLLTR	TAWKWLQDKWDHIHKTYGAGFLLTRFISAT	DHIHKTYGAGFLLTRFISATVSPFSSYEKA	K	T	Y	T	R	F	1	1	0	0	0	0	0	2	0	0	2	0	0	1	0	0	2	0	1	0	0	0	10	0	1097.5869	NbL02g04360.1	NbL02g04360.1	798	807	yes	yes	2	0.00012547	192.26					By MS/MS																				By matching	By matching	By matching		By MS/MS																					By matching			By MS/MS											By matching													By MS/MS																								By MS/MS																					By matching																								By matching	By matching	By matching	By MS/MS	By MS/MS										By matching												By matching																																	1																				1	1	1		1																					1			1											1													1																								1																					1																								1	1	1	1	1										1												1																													29856000	0	0	0	0	3773300	0	0	0	0	0	0	0	0	0	0	0	0	0	0	0	0	0	0	0	39204	67930	54016	0	5059900	0	0	0	0	0	0	0	0	0	0	0	0	0	0	0	0	0	0	0	0	24787	0	0	2524900	0	0	0	0	0	0	0	0	0	0	88180	0	0	0	0	0	0	0	0	0	0	0	0	11348000	0	0	0	0	0	0	0	0	0	0	0	0	0	0	0	0	0	0	0	0	0	0	0	3001500	0	0	0	0	0	0	0	0	0	0	0	0	0	0	0	0	0	0	0	0	31932	0	0	0	0	0	0	0	0	0	0	0	0	0	0	0	0	0	0	0	0	0	0	0	38777	24040	67437	2029500	1253000	0	0	0	0	0	0	0	0	0	144640	0	0	0	0	0	0	0	0	0	0	0	284670	0	0	0	0	0	0	0	0	0	0	0	0	0	0	0	0	0	0	0	0	0	0	0	0	0	0	0	0			37833	516	43493	1192480;1192481;1192482;1192483;1192484;1192485;1192486;1192487;1192488;1192489;1192490;1192491;1192492;1192493;1192494;1192495;1192496;1192497	556602;556603;556604;556605;556606;556607;556608	556605			7	0	0	0	0	525380	0	0	0	0	0	0	0	0	0	0	0	0	0	0	0	0	0	0	0	28290	33749	11892	0	629940	0	0	0	0	0	0	0	0	0	0	0	0	0	0	0	0	0	0	0	0	18393	0	0	484180	0	0	0	0	0	0	0	0	0	0	13816	0	0	0	0	0	0	0	0	0	0	0	0	505150	0	0	0	0	0	0	0	0	0	0	0	0	0	0	0	0	0	0	0	0	0	0	0	630930	0	0	0	0	0	0	0	0	0	0	0	0	0	0	0	0	0	0	0	0	12190	0	0	0	0	0	0	0	0	0	0	0	0	0	0	0	0	0	0	0	0	0	0	0	8167.7	11408	17820	266860	193660	0	0	0	0	0	0	0	0	0	25077	0	0	0	0	0	0	0	0	0	0	0	22058	0	0	0	0	0	0	0	0	0	0	0	0	0	0	0	0	0	0	0	0	0	0	0	0	0	0	0	0
TYGFDTAR	IEVPFGATWVEATMRTYGFDTARRFFIDTV	WVEATMRTYGFDTARRFFIDTVQLSPLQRP	R	T	Y	A	R	R	1	1	0	1	0	0	0	1	0	0	0	0	0	1	0	0	2	0	1	0	0	0	8	0	929.4243	NbL03g11790.1	NbL03g11790.1	764	771	yes	yes	2	0.038615	101.33				By MS/MS		By matching			By MS/MS	By matching				By matching											By MS/MS		By MS/MS	By MS/MS	By matching	By matching	By MS/MS	By MS/MS		By MS/MS															By MS/MS	By matching	By MS/MS	By MS/MS	By matching	By matching	By matching							By matching											By MS/MS	By MS/MS	By MS/MS	By matching		By MS/MS	By matching	By MS/MS		By matching									By matching						By MS/MS			By MS/MS		By matching	By MS/MS	By MS/MS																	By MS/MS																									By matching		By MS/MS			By matching		By matching																	By MS/MS		By matching																																1		1			1	1				1											1		1	1	1	1	1	1		1															1	1	1	1	1	1	1							1											1	1	1	1		1	1	1		1									1						1			1		1	1	1																	1																									1		1			1		1																	1		1																													48264000	0	0	0	206210	0	152320	0	0	56215	67071	0	0	0	25052	0	0	0	0	0	0	0	0	0	0	331080	0	911750	269280	78000	114610	246180	71828	0	74845	0	0	0	0	0	0	0	0	0	0	0	0	0	0	121100	968250	497150	222880	58094	38768	103540	0	0	0	0	0	0	85386	0	0	0	0	0	0	0	0	0	0	2221200	21602000	4684500	1111500	0	457900	805550	609990	0	73224	0	0	0	0	0	0	0	0	81931	0	0	0	0	0	239170	0	0	126040	0	97408	220770	108850	0	0	0	0	0	0	0	0	0	0	0	0	0	0	0	0	386500	0	0	0	0	0	0	0	0	0	0	0	0	0	0	0	0	0	0	0	0	0	0	0	0	4726800	0	117980	0	0	132850	0	101030	0	0	0	0	0	0	0	0	0	0	0	0	0	0	0	0	3939500	0	1719900	0	0	0	0	0	0	0	0	0	0	0	0	0	0	0	0	0	0	0	0	0	0	0	0	0	0	0	0			37834	950	43494	1192498;1192499;1192500;1192501;1192502;1192503;1192504;1192505;1192506;1192507;1192508;1192509;1192510;1192511;1192512;1192513;1192514;1192515;1192516;1192517;1192518;1192519;1192520;1192521;1192522;1192523;1192524;1192525;1192526;1192527;1192528;1192529;1192530;1192531;1192532;1192533;1192534;1192535;1192536;1192537;1192538;1192539	556609;556610;556611;556612	556612			4	0	0	0	50790	0	26440	0	0	8716.1	7945.7	0	0	0	3681.7	0	0	0	0	0	0	0	0	0	0	238910	0	200730	42214	9710.8	17552	33655	7762.6	0	8297	0	0	0	0	0	0	0	0	0	0	0	0	0	0	252180	718500	322400	68569	11140	10679	21234	0	0	0	0	0	0	4913.8	0	0	0	0	0	0	0	0	0	0	273800	2049400	474110	70471	0	32678	43285	15290	0	2592.7	0	0	0	0	0	0	0	0	9409.7	0	0	0	0	0	177410	0	0	41142	0	30073	43800	16284	0	0	0	0	0	0	0	0	0	0	0	0	0	0	0	0	229100	0	0	0	0	0	0	0	0	0	0	0	0	0	0	0	0	0	0	0	0	0	0	0	0	995620	0	31174	0	0	22181	0	8861.7	0	0	0	0	0	0	0	0	0	0	0	0	0	0	0	0	1941300	0	133260	0	0	0	0	0	0	0	0	0	0	0	0	0	0	0	0	0	0	0	0	0	0	0	0	0	0	0	0
TYGFLTPDFWK	TLGNFVKATFDCLMKTYGFLTPDFWKETRF	CLMKTYGFLTPDFWKETRFTKSPFQEYADL	K	T	Y	W	K	E	0	0	0	1	0	0	0	1	0	0	1	1	0	2	1	0	2	1	1	0	0	0	11	0	1373.6656	NbL14g17990.1;NbL14g18010.1;NbL04g07600.1;NbL09g07260.1;NbL14g07560.1	NbL09g07260.1	227	237	no	no	2	6.7898E-05	204.07															By matching	By MS/MS	By matching																							By MS/MS																								By MS/MS																								By MS/MS																								By MS/MS																								By MS/MS	By matching																							By MS/MS																							By MS/MS	By MS/MS																															1	1	1																							1																								1																								1																								1																								1	1																							1																							1	1																	2356700	0	0	0	0	0	0	0	0	0	0	0	0	0	0	18651	121690	13600	0	0	0	0	0	0	0	0	0	0	0	0	0	0	0	0	0	0	0	0	0	0	138480	0	0	0	0	0	0	0	0	0	0	0	0	0	0	0	0	0	0	0	0	0	0	0	453190	0	0	0	0	0	0	0	0	0	0	0	0	0	0	0	0	0	0	0	0	0	0	0	295670	0	0	0	0	0	0	0	0	0	0	0	0	0	0	0	0	0	0	0	0	0	0	0	358940	0	0	0	0	0	0	0	0	0	0	0	0	0	0	0	0	0	0	0	0	0	0	0	83694	30306	0	0	0	0	0	0	0	0	0	0	0	0	0	0	0	0	0	0	0	0	0	0	204630	0	0	0	0	0	0	0	0	0	0	0	0	0	0	0	0	0	0	0	0	0	0	117850	519960	0	0	0	0	0	0	0	0	0	0	0	0	0	0	0	0			37835	2481;1240	43495	1192540;1192541;1192542;1192543;1192544;1192545;1192546;1192547;1192548;1192549;1192550;1192551	556613;556614;556615;556616;556617;556618;556619;556620	556620			8	0	0	0	0	0	0	0	0	0	0	0	0	0	0	5008.4	32970	4053.3	0	0	0	0	0	0	0	0	0	0	0	0	0	0	0	0	0	0	0	0	0	0	24052	0	0	0	0	0	0	0	0	0	0	0	0	0	0	0	0	0	0	0	0	0	0	0	71005	0	0	0	0	0	0	0	0	0	0	0	0	0	0	0	0	0	0	0	0	0	0	0	16764	0	0	0	0	0	0	0	0	0	0	0	0	0	0	0	0	0	0	0	0	0	0	0	40088	0	0	0	0	0	0	0	0	0	0	0	0	0	0	0	0	0	0	0	0	0	0	0	13812	3910.5	0	0	0	0	0	0	0	0	0	0	0	0	0	0	0	0	0	0	0	0	0	0	35479	0	0	0	0	0	0	0	0	0	0	0	0	0	0	0	0	0	0	0	0	0	0	9791.1	30620	0	0	0	0	0	0	0	0	0	0	0	0	0	0	0	0
TYGNLPIYIHENGQTTPR	WTQPGLRAVLEYFKKTYGNLPIYIHENGQT	NLPIYIHENGQTTPRNATLNDTGRVEYLHA	K	T	Y	P	R	N	0	1	2	0	0	1	1	2	1	2	1	0	0	0	2	0	3	0	2	0	0	0	18	0	2073.028	NbL16g06800.1	NbL16g06800.1	394	411	yes	yes	3	0.0039013	82.121										By matching																									By matching																																															By MS/MS																																																	By matching																																																																															1																									1																																															1																																																	1																																																																						618510	0	0	0	0	0	0	0	0	0	35660	0	0	0	0	0	0	0	0	0	0	0	0	0	0	0	0	0	0	0	0	0	0	0	0	73096	0	0	0	0	0	0	0	0	0	0	0	0	0	0	0	0	0	0	0	0	0	0	0	0	0	0	0	0	0	0	0	0	0	0	0	0	0	0	0	0	0	0	0	0	0	0	442040	0	0	0	0	0	0	0	0	0	0	0	0	0	0	0	0	0	0	0	0	0	0	0	0	0	0	0	0	0	0	0	0	0	0	0	0	0	0	0	0	0	0	0	0	0	0	0	0	67711	0	0	0	0	0	0	0	0	0	0	0	0	0	0	0	0	0	0	0	0	0	0	0	0	0	0	0	0	0	0	0	0	0	0	0	0	0	0	0	0	0	0	0	0	0	0	0	0	0	0	0	0	0	0	0	0	0	0	0	0	0	0	0	0	0	0	0	0	0			37836	4296	43496	1192552;1192553;1192554;1192555	556621	556621			1	0	0	0	0	0	0	0	0	0	4224.5	0	0	0	0	0	0	0	0	0	0	0	0	0	0	0	0	0	0	0	0	0	0	0	0	5306.9	0	0	0	0	0	0	0	0	0	0	0	0	0	0	0	0	0	0	0	0	0	0	0	0	0	0	0	0	0	0	0	0	0	0	0	0	0	0	0	0	0	0	0	0	0	0	15652	0	0	0	0	0	0	0	0	0	0	0	0	0	0	0	0	0	0	0	0	0	0	0	0	0	0	0	0	0	0	0	0	0	0	0	0	0	0	0	0	0	0	0	0	0	0	0	0	5052.3	0	0	0	0	0	0	0	0	0	0	0	0	0	0	0	0	0	0	0	0	0	0	0	0	0	0	0	0	0	0	0	0	0	0	0	0	0	0	0	0	0	0	0	0	0	0	0	0	0	0	0	0	0	0	0	0	0	0	0	0	0	0	0	0	0	0	0	0	0
TYGNQNSTITR	SRLQEFPPKSKLDPKTYGNQNSTITREQIE	LDPKTYGNQNSTITREQIEDKLDGLTIDEA	K	T	Y	T	R	E	0	1	2	0	0	1	0	1	0	1	0	0	0	0	0	1	3	0	1	0	0	0	11	0	1253.6	NbL01g10540.1	NbL01g10540.1	397	407	yes	yes	2	0.00019268	177.57						By MS/MS																								By MS/MS																								By MS/MS																							By MS/MS	By MS/MS																							By MS/MS	By MS/MS																								By MS/MS																								By MS/MS																								By MS/MS																									By MS/MS							1																								1																								1																							1	1																							1	1																								1																								1																								1																									1		3488800	0	0	0	0	0	98721	0	0	0	0	0	0	0	0	0	0	0	0	0	0	0	0	0	0	0	0	0	0	0	201680	0	0	0	0	0	0	0	0	0	0	0	0	0	0	0	0	0	0	0	0	0	0	0	58739	0	0	0	0	0	0	0	0	0	0	0	0	0	0	0	0	0	0	0	0	0	0	423500	720240	0	0	0	0	0	0	0	0	0	0	0	0	0	0	0	0	0	0	0	0	0	0	90252	100160	0	0	0	0	0	0	0	0	0	0	0	0	0	0	0	0	0	0	0	0	0	0	0	461890	0	0	0	0	0	0	0	0	0	0	0	0	0	0	0	0	0	0	0	0	0	0	0	469060	0	0	0	0	0	0	0	0	0	0	0	0	0	0	0	0	0	0	0	0	0	0	0	819090	0	0	0	0	0	0	0	0	0	0	0	0	0	0	0	0	0	0	0	0	0	0	0	0	45418	0			37837	272	43497	1192556;1192557;1192558;1192559;1192560;1192561;1192562;1192563;1192564;1192565;1192566	556622;556623;556624;556625;556626;556627;556628;556629;556630;556631;556632	556626			11	0	0	0	0	0	17136	0	0	0	0	0	0	0	0	0	0	0	0	0	0	0	0	0	0	0	0	0	0	0	30886	0	0	0	0	0	0	0	0	0	0	0	0	0	0	0	0	0	0	0	0	0	0	0	16180	0	0	0	0	0	0	0	0	0	0	0	0	0	0	0	0	0	0	0	0	0	0	18852	51401	0	0	0	0	0	0	0	0	0	0	0	0	0	0	0	0	0	0	0	0	0	0	18971	30923	0	0	0	0	0	0	0	0	0	0	0	0	0	0	0	0	0	0	0	0	0	0	0	96367	0	0	0	0	0	0	0	0	0	0	0	0	0	0	0	0	0	0	0	0	0	0	0	72497	0	0	0	0	0	0	0	0	0	0	0	0	0	0	0	0	0	0	0	0	0	0	0	62015	0	0	0	0	0	0	0	0	0	0	0	0	0	0	0	0	0	0	0	0	0	0	0	0	17893	0
TYGPYGVQQGTYFTLPISSGK	GPVFVRSLTFQSNKRTYGPYGVQQGTYFTL	VQQGTYFTLPISSGKVVGFHGKSGWYLDAI	R	T	Y	G	K	V	0	0	0	0	0	2	0	4	0	1	1	1	0	1	2	2	3	0	3	1	0	0	21	0	2263.1161	NbL17g14340.1;NbL07g07320.1	NbL17g14340.1	111	131	yes	no	2	0.0012193	90.229													By MS/MS																																																																																																							By MS/MS																																																																																																	1																																																																																																							1																																																																																					189200	0	0	0	0	0	0	0	0	0	0	0	0	127130	0	0	0	0	0	0	0	0	0	0	0	0	0	0	0	0	0	0	0	0	0	0	0	0	0	0	0	0	0	0	0	0	0	0	0	0	0	0	0	0	0	0	0	0	0	0	0	0	0	0	0	0	0	0	0	0	0	0	0	0	0	0	0	0	0	0	0	0	0	0	0	0	0	0	0	0	0	0	0	0	0	0	0	0	0	0	0	0	0	0	0	0	0	0	0	0	0	0	0	0	0	0	62068	0	0	0	0	0	0	0	0	0	0	0	0	0	0	0	0	0	0	0	0	0	0	0	0	0	0	0	0	0	0	0	0	0	0	0	0	0	0	0	0	0	0	0	0	0	0	0	0	0	0	0	0	0	0	0	0	0	0	0	0	0	0	0	0	0	0	0	0	0	0	0	0	0	0	0	0	0	0	0	0	0	0	0	0			37838	2007	43498	1192567;1192568	556633	556633			1	0	0	0	0	0	0	0	0	0	0	0	0	12661	0	0	0	0	0	0	0	0	0	0	0	0	0	0	0	0	0	0	0	0	0	0	0	0	0	0	0	0	0	0	0	0	0	0	0	0	0	0	0	0	0	0	0	0	0	0	0	0	0	0	0	0	0	0	0	0	0	0	0	0	0	0	0	0	0	0	0	0	0	0	0	0	0	0	0	0	0	0	0	0	0	0	0	0	0	0	0	0	0	0	0	0	0	0	0	0	0	0	0	0	0	0	6039.9	0	0	0	0	0	0	0	0	0	0	0	0	0	0	0	0	0	0	0	0	0	0	0	0	0	0	0	0	0	0	0	0	0	0	0	0	0	0	0	0	0	0	0	0	0	0	0	0	0	0	0	0	0	0	0	0	0	0	0	0	0	0	0	0	0	0	0	0	0	0	0	0	0	0	0	0	0	0	0	0	0	0	0	0
TYGQEFNIK	TVEEAITRRVEMKTRTYGQEFNIKGPENGG	VEMKTRTYGQEFNIKGPENGGDPVYKIKPS	R	T	Y	I	K	G	0	0	1	0	0	1	1	1	0	1	0	1	0	1	0	0	1	0	1	0	0	0	9	0	1098.5346	NbL02g23840.1	NbL02g23840.1	267	275	yes	yes	2	8.0418E-05	190.62																																								By MS/MS					By MS/MS								By matching			By matching								By MS/MS																			By matching					By MS/MS					By matching																			By MS/MS																								By MS/MS					By matching								By matching	By MS/MS	By MS/MS									By MS/MS					By matching																			By MS/MS																																																								1					1								1			1								1																			1					1					1																			1																								1					1								1	1	1									1					1																			1																	4828000	0	0	0	0	0	0	0	0	0	0	0	0	0	0	0	0	0	0	0	0	0	0	0	0	0	0	0	0	0	0	0	0	0	0	0	0	0	0	0	232290	0	0	0	0	54244	0	0	0	0	0	0	0	8534.6	0	0	132340	0	0	0	0	0	0	0	164460	0	0	0	0	0	0	0	0	0	0	0	0	0	0	0	0	0	0	965450	0	0	0	0	762620	0	0	0	0	200650	0	0	0	0	0	0	0	0	0	0	0	0	0	0	0	0	0	0	311620	0	0	0	0	0	0	0	0	0	0	0	0	0	0	0	0	0	0	0	0	0	0	0	280810	0	0	0	0	90725	0	0	0	0	0	0	0	48550	87769	63218	0	0	0	0	0	0	0	0	404790	0	0	0	0	58176	0	0	0	0	0	0	0	0	0	0	0	0	0	0	0	0	0	0	961760	0	0	0	0	0	0	0	0	0	0	0	0	0	0	0	0			37839	766	43499	1192569;1192570;1192571;1192572;1192573;1192574;1192575;1192576;1192577;1192578;1192579;1192580;1192581;1192582;1192583;1192584;1192585	556634;556635;556636;556637;556638;556639	556635			6	0	0	0	0	0	0	0	0	0	0	0	0	0	0	0	0	0	0	0	0	0	0	0	0	0	0	0	0	0	0	0	0	0	0	0	0	0	0	0	40346	0	0	0	0	13484	0	0	0	0	0	0	0	1636.6	0	0	22191	0	0	0	0	0	0	0	25767	0	0	0	0	0	0	0	0	0	0	0	0	0	0	0	0	0	0	28913	0	0	0	0	43240	0	0	0	0	14764	0	0	0	0	0	0	0	0	0	0	0	0	0	0	0	0	0	0	34803	0	0	0	0	0	0	0	0	0	0	0	0	0	0	0	0	0	0	0	0	0	0	0	46341	0	0	0	0	14228	0	0	0	0	0	0	0	6383.8	13565	10555	0	0	0	0	0	0	0	0	70181	0	0	0	0	9569.9	0	0	0	0	0	0	0	0	0	0	0	0	0	0	0	0	0	0	56638	0	0	0	0	0	0	0	0	0	0	0	0	0	0	0	0
TYGQEININGPENGVDPVYK	TVEEAVTRRVEMKTRTYGQEININGPENGV	ININGPENGVDPVYKIKPSLVAELYGDWIM	R	T	Y	Y	K	I	0	0	3	1	0	1	2	3	0	2	0	1	0	0	2	0	1	0	2	2	0	0	20	0	2206.0542	NbL19g10360.1	NbL19g10360.1	303	322	yes	yes	2	0.00013109	116.79																By matching																								By matching																								By matching																								By matching																								By MS/MS																								By matching																																																By matching																																1																								1																								1																								1																								1																								1																																																1																	745120	0	0	0	0	0	0	0	0	0	0	0	0	0	0	0	41683	0	0	0	0	0	0	0	0	0	0	0	0	0	0	0	0	0	0	0	0	0	0	0	87633	0	0	0	0	0	0	0	0	0	0	0	0	0	0	0	0	0	0	0	0	0	0	0	60426	0	0	0	0	0	0	0	0	0	0	0	0	0	0	0	0	0	0	0	0	0	0	0	168750	0	0	0	0	0	0	0	0	0	0	0	0	0	0	0	0	0	0	0	0	0	0	0	165580	0	0	0	0	0	0	0	0	0	0	0	0	0	0	0	0	0	0	0	0	0	0	0	47896	0	0	0	0	0	0	0	0	0	0	0	0	0	0	0	0	0	0	0	0	0	0	0	0	0	0	0	0	0	0	0	0	0	0	0	0	0	0	0	0	0	0	0	0	0	0	0	173150	0	0	0	0	0	0	0	0	0	0	0	0	0	0	0	0			37840	5043	43500	1192586;1192587;1192588;1192589;1192590;1192591;1192592	556640	556640			1	0	0	0	0	0	0	0	0	0	0	0	0	0	0	0	11294	0	0	0	0	0	0	0	0	0	0	0	0	0	0	0	0	0	0	0	0	0	0	0	15220	0	0	0	0	0	0	0	0	0	0	0	0	0	0	0	0	0	0	0	0	0	0	0	9467.4	0	0	0	0	0	0	0	0	0	0	0	0	0	0	0	0	0	0	0	0	0	0	0	9567.8	0	0	0	0	0	0	0	0	0	0	0	0	0	0	0	0	0	0	0	0	0	0	0	18493	0	0	0	0	0	0	0	0	0	0	0	0	0	0	0	0	0	0	0	0	0	0	0	7904.1	0	0	0	0	0	0	0	0	0	0	0	0	0	0	0	0	0	0	0	0	0	0	0	0	0	0	0	0	0	0	0	0	0	0	0	0	0	0	0	0	0	0	0	0	0	0	0	10197	0	0	0	0	0	0	0	0	0	0	0	0	0	0	0	0
TYGSGFLLTR	TAWKWLQDKWDHIHKTYGSGFLLTRFISAT	DHIHKTYGSGFLLTRFISATVSPFSSYEKA	K	T	Y	T	R	F	0	1	0	0	0	0	0	2	0	0	2	0	0	1	0	1	2	0	1	0	0	0	10	0	1113.5819	NbL17g05460.1	NbL17g05460.1	798	807	yes	yes	2	2.1569E-06	202.44	By MS/MS	By MS/MS		By matching	By matching	By MS/MS	By matching							By matching											By MS/MS	By matching	By matching	By matching	By MS/MS	By MS/MS	By matching							By matching										By MS/MS						By MS/MS																			By MS/MS	By matching	By matching	By matching	By MS/MS	By MS/MS									By matching					By matching				By MS/MS	By MS/MS			By matching	By matching	By MS/MS								By matching	By matching								By matching	By MS/MS	By MS/MS	By matching	By matching	By matching	By MS/MS	By MS/MS																	By MS/MS	By MS/MS	By matching					By MS/MS														By matching				By matching					By MS/MS	By MS/MS									By matching					By matching			By matching	By MS/MS	By matching	By matching			By matching	By matching			1	1		1	1	1	1							1											1	1	1	1	1	1	1							1										1						1																			1	1	1	1	1	1									1					1				1	1			1	1	1								1	1								1	1	1	1	1	1	1	1																	1	1	1					1														1				1					1	2									1					1			1	1	1	1			1	1			53792000	20011	71259	0	100160	3706500	3272400	43706	0	0	0	0	0	0	70521	0	0	0	0	0	0	0	0	0	0	43425	47928	93931	191320	3541400	2387900	32381	0	0	0	0	0	0	144720	0	0	0	0	0	0	0	0	0	20566	0	0	0	0	0	976080	0	0	0	0	0	0	0	0	0	0	0	0	0	0	0	0	0	0	209850	230380	169900	425430	13505000	2702400	0	0	0	0	0	0	0	0	34855	0	0	0	0	26733	0	0	0	133580	22606	0	0	92645	2207600	383310	0	0	0	0	0	0	0	72918	14867	0	0	0	0	0	0	0	27873	62284	31756	60589	39353	101840	3263200	1973400	0	0	0	0	0	0	0	0	0	0	0	0	0	0	0	0	73847	40038	19360	0	0	0	0	2465400	0	0	0	0	0	0	0	0	0	0	0	0	0	74238	0	0	0	45534	0	0	0	0	3437700	6088600	0	0	0	0	0	0	0	0	54673	0	0	0	0	40777	0	0	285810	140330	30171	93122	0	0	168870	176570	0	0			37841	4547	43501	1192593;1192594;1192595;1192596;1192597;1192598;1192599;1192600;1192601;1192602;1192603;1192604;1192605;1192606;1192607;1192608;1192609;1192610;1192611;1192612;1192613;1192614;1192615;1192616;1192617;1192618;1192619;1192620;1192621;1192622;1192623;1192624;1192625;1192626;1192627;1192628;1192629;1192630;1192631;1192632;1192633;1192634;1192635;1192636;1192637;1192638;1192639;1192640;1192641;1192642;1192643;1192644;1192645;1192646;1192647;1192648;1192649	556641;556642;556643;556644;556645;556646;556647;556648;556649;556650;556651;556652;556653;556654;556655	556653			15	20011	23105	0	24669	516080	568010	7832.4	0	0	0	0	0	0	10364	0	0	0	0	0	0	0	0	0	0	31336	23811	20680	29993	440890	365700	4426.9	0	0	0	0	0	0	12055	0	0	0	0	0	0	0	0	0	20545	0	0	0	0	0	268860	0	0	0	0	0	0	0	0	0	0	0	0	0	0	0	0	0	0	25868	21856	17195	26973	601160	192860	0	0	0	0	0	0	0	0	3283	0	0	0	0	2638.9	0	0	0	58099	16769	0	0	30242	464050	118340	0	0	0	0	0	0	0	6413.3	3053.8	0	0	0	0	0	0	0	12982	57827	18823	23129	23309	27700	426510	411730	0	0	0	0	0	0	0	0	0	0	0	0	0	0	0	0	51715	58116	12481	0	0	0	0	381050	0	0	0	0	0	0	0	0	0	0	0	0	0	10083	0	0	0	59451	0	0	0	0	181060	460980	0	0	0	0	0	0	0	0	4542.5	0	0	0	0	3628.1	0	0	44642	47642	10093	13047	0	0	19852	26614	0	0
TYGSTLDLVTVK	TVDDGHAWSAQTLHKTYGSTLDLVTVKKKG	LHKTYGSTLDLVTVKKKGQH__________	K	T	Y	V	K	K	0	0	0	1	0	0	0	1	0	0	2	1	0	0	0	1	3	0	1	2	0	0	12	0	1295.6973	NbL09g18400.1;NbL06g11280.1	NbL09g18400.1	557	568	no	no	2	0.00014803	198.62		By matching		By matching				By matching	By MS/MS		By matching															By matching	By matching						By MS/MS																								By MS/MS																By matching	By MS/MS	By matching	By MS/MS					By matching																	By matching		By matching				By MS/MS	By MS/MS	By matching																By MS/MS	By matching	By matching				By matching	By matching		By matching																By MS/MS						By MS/MS																By matching	By MS/MS	By MS/MS				By matching		By matching	By matching															By matching	By matching	By matching	By matching		By matching	By matching	By matching		1		1				1	1		1															1	1						1																								1																1	1	1	1					1																	1		1				1	1	1																1	1	1				1	1		1																1						1																1	1	1				1		1	1															1	1	1	1		1	1	1	18359000	0	60864	0	41096	0	0	0	37694	798800	0	35635	0	0	0	0	0	0	0	0	0	0	0	0	0	0	31801	84894	0	0	0	0	0	1375600	0	0	0	0	0	0	0	0	0	0	0	0	0	0	0	0	0	0	0	0	0	0	0	743700	0	0	0	0	0	0	0	0	0	0	0	0	0	0	0	80079	729780	292570	293600	0	0	0	0	3185900	0	0	0	0	0	0	0	0	0	0	0	0	0	0	0	0	88208	0	52113	0	0	0	136050	475610	36623	0	0	0	0	0	0	0	0	0	0	0	0	0	0	0	126070	86345	97965	0	0	0	77775	868630	0	73021	0	0	0	0	0	0	0	0	0	0	0	0	0	0	0	96033	0	0	0	0	0	1668100	0	0	0	0	0	0	0	0	0	0	0	0	0	0	0	48547	139000	452760	0	0	0	49398	0	4707300	52835	0	0	0	0	0	0	0	0	0	0	0	0	0	0	128220	219530	191770	281130	0	164300	145780	104400			37842	2592;1787	43502	1192650;1192651;1192652;1192653;1192654;1192655;1192656;1192657;1192658;1192659;1192660;1192661;1192662;1192663;1192664;1192665;1192666;1192667;1192668;1192669;1192670;1192671;1192672;1192673;1192674;1192675;1192676;1192677;1192678;1192679;1192680;1192681;1192682;1192683;1192684;1192685;1192686;1192687;1192688;1192689	556656;556657;556658;556659;556660;556661;556662;556663;556664;556665	556663			10	0	19735	0	10122	0	0	0	6423.5	123850	0	3355.7	0	0	0	0	0	0	0	0	0	0	0	0	0	0	15799	18690	0	0	0	0	0	176700	0	0	0	0	0	0	0	0	0	0	0	0	0	0	0	0	0	0	0	0	0	0	0	114190	0	0	0	0	0	0	0	0	0	0	0	0	0	0	0	9871.3	69236	29611	18614	0	0	0	0	99445	0	0	0	0	0	0	0	0	0	0	0	0	0	0	0	0	36035	0	17011	0	0	0	20352	65290	5105.5	0	0	0	0	0	0	0	0	0	0	0	0	0	0	0	48125	51143	26646	0	0	0	9421.7	112940	0	5448.5	0	0	0	0	0	0	0	0	0	0	0	0	0	0	0	45573	0	0	0	0	0	146320	0	0	0	0	0	0	0	0	0	0	0	0	0	0	0	10769	68497	70432	0	0	0	2333.1	0	148410	4043.7	0	0	0	0	0	0	0	0	0	0	0	0	0	0	42895	30758	36090	32698	0	24764	57433	18340
TYHHFPLTADNVVVFPSR	AGSRWFRNLIAGFMKTYHHFPLTADNVVVF	HFPLTADNVVVFPSRAVAIENLLRLFLPQL	K	T	Y	S	R	A	1	1	1	1	0	0	0	0	2	0	1	0	0	2	2	1	2	0	1	3	0	0	18	0	2099.0589	NbL01g12920.1	NbL01g12920.1	443	460	yes	yes	3	6.2546E-12	227.67				By MS/MS	By matching																						By matching	By MS/MS		By matching																						By MS/MS	By matching																							By MS/MS																								By MS/MS																								By MS/MS	By matching																							By MS/MS	By matching												By matching											By MS/MS																						By MS/MS	By MS/MS	By MS/MS	By MS/MS	By MS/MS						1	1																						1	1		1																						1	1																							1																								1																								1	1																							1	1												1											1																						1	1	1	1	1			14905000	0	0	0	727650	62266	0	0	0	0	0	0	0	0	0	0	0	0	0	0	0	0	0	0	0	0	0	45262	1314300	0	41125	0	0	0	0	0	0	0	0	0	0	0	0	0	0	0	0	0	0	0	0	0	539030	47980	0	0	0	0	0	0	0	0	0	0	0	0	0	0	0	0	0	0	0	0	0	0	2384900	0	0	0	0	0	0	0	0	0	0	0	0	0	0	0	0	0	0	0	0	0	0	0	382190	0	0	0	0	0	0	0	0	0	0	0	0	0	0	0	0	0	0	0	0	0	0	0	592130	60643	0	0	0	0	0	0	0	0	0	0	0	0	0	0	0	0	0	0	0	0	0	0	946700	63585	0	0	0	0	0	0	0	0	0	0	0	50459	0	0	0	0	0	0	0	0	0	0	2375100	0	0	0	0	0	0	0	0	0	0	0	0	0	0	0	0	0	0	0	0	0	1486500	645720	1466100	1415000	257940	0	0			37843	310	43503	1192690;1192691;1192692;1192693;1192694;1192695;1192696;1192697;1192698;1192699;1192700;1192701;1192702;1192703;1192704;1192705;1192706;1192707;1192708;1192709	556666;556667;556668;556669;556670;556671;556672;556673;556674;556675;556676;556677	556674			12	0	0	0	179220	8669.6	0	0	0	0	0	0	0	0	0	0	0	0	0	0	0	0	0	0	0	0	0	9965	206040	0	6298.1	0	0	0	0	0	0	0	0	0	0	0	0	0	0	0	0	0	0	0	0	0	165830	9200.6	0	0	0	0	0	0	0	0	0	0	0	0	0	0	0	0	0	0	0	0	0	0	151200	0	0	0	0	0	0	0	0	0	0	0	0	0	0	0	0	0	0	0	0	0	0	0	124760	0	0	0	0	0	0	0	0	0	0	0	0	0	0	0	0	0	0	0	0	0	0	0	161060	7926.2	0	0	0	0	0	0	0	0	0	0	0	0	0	0	0	0	0	0	0	0	0	0	250160	8360.7	0	0	0	0	0	0	0	0	0	0	0	6115.4	0	0	0	0	0	0	0	0	0	0	184030	0	0	0	0	0	0	0	0	0	0	0	0	0	0	0	0	0	0	0	0	0	208260	121520	170520	166340	38878	0	0
TYHLGISR	LALAEHASSILPATKTYHLGISRNEETLQP	SILPATKTYHLGISRNEETLQPSVYLNKLP	K	T	Y	S	R	N	0	1	0	0	0	0	0	1	1	1	1	0	0	0	0	1	1	0	1	0	0	0	8	0	945.50321	NbL05g05840.1;NbL19g17100.1	NbL19g17100.1	220	227	no	no	2;3	0.011604	116.25																	By matching	By MS/MS																							By matching	By MS/MS																								By MS/MS																						By matching	By MS/MS	By MS/MS										By MS/MS													By MS/MS	By MS/MS										By MS/MS	By MS/MS												By MS/MS	By MS/MS																							By matching	By MS/MS									By matching														By MS/MS	By MS/MS																															1	2																							2	2																								2																						2	2	2										1													2	2										1	1												2	2																							2	2									1														2	2															55943000	0	0	0	0	0	0	0	0	0	0	0	0	0	0	0	0	52048	2655000	0	0	0	0	0	0	0	0	0	0	0	0	0	0	0	0	0	0	0	0	0	0	196960	4312400	0	0	0	0	0	0	0	0	0	0	0	0	0	0	0	0	0	0	0	0	0	0	0	3476500	0	0	0	0	0	0	0	0	0	0	0	0	0	0	0	0	0	0	0	0	0	133340	1213300	13904000	0	0	0	0	0	0	0	0	0	68492	0	0	0	0	0	0	0	0	0	0	0	0	687460	3626900	0	0	0	0	0	0	0	0	0	184500	346050	0	0	0	0	0	0	0	0	0	0	0	706620	4661200	0	0	0	0	0	0	0	0	0	0	0	0	0	0	0	0	0	0	0	0	0	0	351040	4693200	0	0	0	0	0	0	0	0	235820	0	0	0	0	0	0	0	0	0	0	0	0	0	1103500	13335000	0	0	0	0	0	0	0	0	0	0	0	0	0	0			37844	5108;1460	43504	1192710;1192711;1192712;1192713;1192714;1192715;1192716;1192717;1192718;1192719;1192720;1192721;1192722;1192723;1192724;1192725;1192726;1192727;1192728;1192729;1192730;1192731;1192732;1192733;1192734;1192735;1192736;1192737;1192738;1192739;1192740;1192741;1192742;1192743;1192744	556678;556679;556680;556681;556682;556683;556684;556685;556686;556687;556688;556689;556690;556691;556692	556692			15	0	0	0	0	0	0	0	0	0	0	0	0	0	0	0	0	15512	951480	0	0	0	0	0	0	0	0	0	0	0	0	0	0	0	0	0	0	0	0	0	0	47569	983290	0	0	0	0	0	0	0	0	0	0	0	0	0	0	0	0	0	0	0	0	0	0	0	816020	0	0	0	0	0	0	0	0	0	0	0	0	0	0	0	0	0	0	0	0	0	7560.1	88790	853200	0	0	0	0	0	0	0	0	0	22358	0	0	0	0	0	0	0	0	0	0	0	0	98396	675840	0	0	0	0	0	0	0	0	0	50182	45229	0	0	0	0	0	0	0	0	0	0	0	91180	812930	0	0	0	0	0	0	0	0	0	0	0	0	0	0	0	0	0	0	0	0	0	0	42544	715830	0	0	0	0	0	0	0	0	36685	0	0	0	0	0	0	0	0	0	0	0	0	0	46658	779460	0	0	0	0	0	0	0	0	0	0	0	0	0	0
TYHYYHPETK	SNHHNIWKDAHVPQKTYHYYHPETKGLDFA	HVPQKTYHYYHPETKGLDFAALMDDIKNAP	K	T	Y	T	K	G	0	0	0	0	0	0	1	0	2	0	0	1	0	0	1	0	2	0	3	0	0	0	10	0	1337.6041	NbL05g11580.1	NbL05g11580.1	170	179	yes	yes	2;3;4	2.6256E-06	199.68		By matching				By MS/MS	By matching		By matching				By MS/MS	By matching		By matching													By matching	By matching	By matching	By matching					By MS/MS			By matching	By matching													By MS/MS	By matching		By matching	By matching			By MS/MS	By MS/MS		By matching									By matching				By matching	By MS/MS	By MS/MS		By matching	By matching			By MS/MS				By matching													By MS/MS	By matching	By matching		By matching			By MS/MS	By matching	By matching															By MS/MS	By matching						By MS/MS	By matching		By matching	By matching													By matching	By matching						By MS/MS																By matching	By MS/MS	By matching	By matching	By matching				By MS/MS	By matching		By matching	By matching	By matching																1				3	1		1				3	1		1													1	3	2	1					3			1	1													2	1		1	1			2	1		1									2				2	3	2		2	1			2				1													3	2	2		1			3	1	1															2	2						3	1		1	1													1	1						2																1	2	2	2	1				2	1		1	1	1															47697000	0	110660	0	0	0	2078600	95980	0	23883	0	0	0	920030	16294	0	19714	0	0	0	0	0	0	0	0	0	0	0	0	80762	1466000	632420	260130	0	0	0	0	4430600	0	0	27764	36366	0	0	0	0	0	0	0	0	0	0	0	0	775380	216020	0	39917	63796	0	0	7166900	389060	0	75247	0	0	0	0	0	0	0	0	133580	0	0	0	192660	3548800	945330	0	195240	129100	0	0	7645100	0	0	0	38260	0	0	0	0	0	0	0	0	0	0	0	0	917900	241850	43740	0	23572	0	0	1859000	26964	12430	0	0	0	0	0	0	0	0	0	0	0	0	0	0	1638500	530340	0	0	0	0	0	3706100	47485	0	37104	23069	0	0	0	0	0	0	0	0	0	0	0	0	554200	294820	0	0	0	0	0	1681300	0	0	0	0	0	0	0	0	0	0	0	0	0	0	0	63533	1781100	1155700	186700	132620	0	0	0	701840	58284	0	89326	105930	30046	0	0	0	0	0	0	0	0	0	0	0	0	0	0			37845	1525	43505	1192745;1192746;1192747;1192748;1192749;1192750;1192751;1192752;1192753;1192754;1192755;1192756;1192757;1192758;1192759;1192760;1192761;1192762;1192763;1192764;1192765;1192766;1192767;1192768;1192769;1192770;1192771;1192772;1192773;1192774;1192775;1192776;1192777;1192778;1192779;1192780;1192781;1192782;1192783;1192784;1192785;1192786;1192787;1192788;1192789;1192790;1192791;1192792;1192793;1192794;1192795;1192796;1192797;1192798;1192799;1192800;1192801;1192802;1192803;1192804;1192805;1192806;1192807;1192808;1192809;1192810;1192811;1192812;1192813;1192814;1192815;1192816;1192817;1192818;1192819;1192820;1192821;1192822;1192823;1192824;1192825;1192826;1192827;1192828;1192829;1192830;1192831;1192832	556693;556694;556695;556696;556697;556698;556699;556700;556701;556702;556703;556704;556705;556706;556707	556698			15	0	35881	0	0	0	360800	17200	0	3703.1	0	0	0	91628	2394.6	0	5341.4	0	0	0	0	0	0	0	0	0	0	0	0	10055	224520	86460	28112	0	0	0	0	303840	0	0	4822.2	8782.9	0	0	0	0	0	0	0	0	0	0	0	0	213580	44301	0	6128.8	7815.2	0	0	460660	22390	0	11789	0	0	0	0	0	0	0	0	16466	0	0	0	8575.9	253260	50796	0	6094.4	4571.2	0	0	257060	0	0	0	2800	0	0	0	0	0	0	0	0	0	0	0	0	283380	47983	6543.2	0	3286.1	0	0	188020	2371.5	2553.3	0	0	0	0	0	0	0	0	0	0	0	0	0	0	341840	80170	0	0	0	0	0	288320	3736.2	0	6123.3	2976.7	0	0	0	0	0	0	0	0	0	0	0	0	85656	49225	0	0	0	0	0	224480	0	0	0	0	0	0	0	0	0	0	0	0	0	0	0	3346.2	134850	54584	8463.8	4181.2	0	0	0	30606	1347.2	0	5260.4	4478.9	1756.3	0	0	0	0	0	0	0	0	0	0	0	0	0	0
TYIEPMTPELVEQVLEK	SNPATIMTDPDMADRTYIEPMTPELVEQVL	IEPMTPELVEQVLEKERPDALLPTMGGQTA	R	T	Y	E	K	E	0	0	0	0	0	1	4	0	0	1	2	1	1	0	2	0	2	0	1	2	0	0	17	0	2018.0282	NbL09g15940.1;NbL11g03240.1	NbL11g03240.1	159	175	no	no	2;3	2.7775E-14	187			By MS/MS	By MS/MS	By MS/MS	By MS/MS																					By MS/MS	By MS/MS	By matching	By MS/MS	By MS/MS																				By MS/MS	By MS/MS			By MS/MS																		By MS/MS	By MS/MS	By MS/MS	By MS/MS		By MS/MS																				By MS/MS	By MS/MS	By MS/MS	By matching	By MS/MS																						By MS/MS	By MS/MS	By MS/MS	By matching																			By MS/MS	By MS/MS	By MS/MS	By MS/MS																						By MS/MS	By MS/MS	By MS/MS	By MS/MS	By MS/MS														By matching				By MS/MS	By MS/MS	By MS/MS	By MS/MS	By MS/MS	By MS/MS	By MS/MS	By MS/MS			3	3	1	2																					3	3	2	1	2																				2	2			1																		1	1	4	2		1																				1	3	1	2	1																						2	1	1	1																			2	1	2	1																						1	2	1	1	1														1				4	3	3	4	4	3	4	4	29672000	0	0	704340	303680	44923	77560	0	0	0	0	0	0	0	0	0	0	0	0	0	0	0	0	0	0	0	0	738660	311960	92985	45519	61601	0	0	0	0	0	0	0	0	0	0	0	0	0	0	0	0	0	0	0	453180	244180	0	0	44677	0	0	0	0	0	0	0	0	0	0	0	0	0	0	0	0	0	41029	102850	1352000	259090	0	86337	0	0	0	0	0	0	0	0	0	0	0	0	0	0	0	0	0	0	0	110590	519960	79740	75831	46755	0	0	0	0	0	0	0	0	0	0	0	0	0	0	0	0	0	0	0	0	0	190170	48392	24627	19656	0	0	0	0	0	0	0	0	0	0	0	0	0	0	0	0	0	0	467300	63187	204920	83048	0	0	0	0	0	0	0	0	0	0	0	0	0	0	0	0	0	0	0	0	0	36084	292570	165240	45137	80963	0	0	0	0	0	0	0	0	0	0	0	0	0	63151	0	0	0	2330100	2773000	1812300	3065400	3003000	2551900	1206300	5347900			37846	2999;2570	43506;43507	1192833;1192834;1192835;1192836;1192837;1192838;1192839;1192840;1192841;1192842;1192843;1192844;1192845;1192846;1192847;1192848;1192849;1192850;1192851;1192852;1192853;1192854;1192855;1192856;1192857;1192858;1192859;1192860;1192861;1192862;1192863;1192864;1192865;1192866;1192867;1192868;1192869;1192870;1192871;1192872;1192873;1192874;1192875;1192876;1192877;1192878;1192879;1192880;1192881;1192882;1192883;1192884;1192885;1192886;1192887;1192888;1192889;1192890;1192891;1192892;1192893;1192894;1192895;1192896;1192897;1192898;1192899;1192900;1192901;1192902;1192903;1192904;1192905;1192906;1192907;1192908;1192909;1192910;1192911;1192912;1192913;1192914;1192915;1192916;1192917;1192918;1192919;1192920;1192921	556708;556709;556710;556711;556712;556713;556714;556715;556716;556717;556718;556719;556720;556721;556722;556723;556724;556725;556726;556727;556728;556729;556730;556731;556732;556733;556734;556735;556736;556737;556738;556739;556740;556741;556742;556743;556744;556745;556746;556747;556748;556749;556750;556751;556752;556753;556754;556755;556756;556757;556758;556759;556760;556761;556762;556763;556764;556765	556765	4170		57	0	0	213190	74794	6254.8	13463	0	0	0	0	0	0	0	0	0	0	0	0	0	0	0	0	0	0	0	0	162620	48905	11576	6971	8421.5	0	0	0	0	0	0	0	0	0	0	0	0	0	0	0	0	0	0	0	293890	75120	0	0	9162.2	0	0	0	0	0	0	0	0	0	0	0	0	0	0	0	0	0	5057.6	9757.4	136830	16427	0	6161.5	0	0	0	0	0	0	0	0	0	0	0	0	0	0	0	0	0	0	0	45178	259000	26030	15940	14435	0	0	0	0	0	0	0	0	0	0	0	0	0	0	0	0	0	0	0	0	0	51727	6324.9	5138.1	2971.3	0	0	0	0	0	0	0	0	0	0	0	0	0	0	0	0	0	0	98430	29986	54148	10920	0	0	0	0	0	0	0	0	0	0	0	0	0	0	0	0	0	0	0	0	0	5613.4	22669	8702.7	3417.4	3824	0	0	0	0	0	0	0	0	0	0	0	0	0	2873.9	0	0	0	779490	388510	341070	356540	353020	384640	475260	939450
TYIINDDGTGAFAETSEPR	GGQPVAPSAIPAKSKTYIINDDGTGAFAET	NDDGTGAFAETSEPRALTIDDIGLILEDYR	K	T	Y	P	R	A	2	1	1	2	0	0	2	2	0	2	0	0	0	1	1	1	3	0	1	0	0	0	19	0	2055.9385	tr|A9CI73|A9CI73_AGRFC	tr|A9CI73|A9CI73_AGRFC	128	146	yes	yes	2	0.049185	65.172													By MS/MS	By matching	By matching			By matching																			By MS/MS	By matching		By matching	By matching	By matching	By matching				By matching																																																																																																														By MS/MS																								By matching																																1	1	1			1																			1	1		1	1	1	1				1																																																																																																														1																								1																				2588500	0	0	0	0	0	0	0	0	0	0	0	0	514470	146400	56067	0	0	45683	0	0	0	0	0	0	0	0	0	0	0	0	0	0	0	0	0	0	1081500	161340	0	37420	45689	105820	40068	0	0	0	23016	0	0	0	0	0	0	0	0	0	0	0	0	0	0	0	0	0	0	0	0	0	0	0	0	0	0	0	0	0	0	0	0	0	0	0	0	0	0	0	0	0	0	0	0	0	0	0	0	0	0	0	0	0	0	0	0	0	0	0	0	0	0	0	0	0	0	0	0	0	0	0	0	0	0	0	0	0	0	0	0	0	0	0	0	0	0	0	0	0	0	0	0	0	0	0	0	0	0	0	0	0	0	0	0	0	0	0	0	0	101370	0	0	0	0	0	0	0	0	0	0	0	0	0	0	0	0	0	0	0	0	0	0	0	229660	0	0	0	0	0	0	0	0	0	0	0	0	0	0	0	0	0	0	0			37847	5653	43508	1192922;1192923;1192924;1192925;1192926;1192927;1192928;1192929;1192930;1192931;1192932;1192933;1192934	556766	556766			1	0	0	0	0	0	0	0	0	0	0	0	0	51237	21516	15056	0	0	16371	0	0	0	0	0	0	0	0	0	0	0	0	0	0	0	0	0	0	74169	13439	0	6499.3	11035	24128	14555	0	0	0	11147	0	0	0	0	0	0	0	0	0	0	0	0	0	0	0	0	0	0	0	0	0	0	0	0	0	0	0	0	0	0	0	0	0	0	0	0	0	0	0	0	0	0	0	0	0	0	0	0	0	0	0	0	0	0	0	0	0	0	0	0	0	0	0	0	0	0	0	0	0	0	0	0	0	0	0	0	0	0	0	0	0	0	0	0	0	0	0	0	0	0	0	0	0	0	0	0	0	0	0	0	0	0	0	0	0	0	0	0	0	13534	0	0	0	0	0	0	0	0	0	0	0	0	0	0	0	0	0	0	0	0	0	0	0	10015	0	0	0	0	0	0	0	0	0	0	0	0	0	0	0	0	0	0	0
TYISGDQLTK	TESGLKSVNDHLSGKTYISGDQLTKDDIKV	HLSGKTYISGDQLTKDDIKVYGAVLGQPSS	K	T	Y	T	K	D	0	0	0	1	0	1	0	1	0	1	1	1	0	0	0	1	2	0	1	0	0	0	10	0	1124.5714	NbL07g10600.1	NbL07g10600.1	25	34	yes	yes	2	7.8763E-08	218.94						By matching										By MS/MS	By matching	By matching						By MS/MS						By matching										By MS/MS	By matching	By matching			By matching		By matching	By MS/MS															By matching	By MS/MS		By matching					By MS/MS	By MS/MS	By matching	By matching				By MS/MS									By MS/MS	By MS/MS	By matching	By MS/MS					By matching	By matching						By matching									By MS/MS	By MS/MS	By matching	By matching					By MS/MS	By MS/MS					By matching	By matching				By matching					By MS/MS	By MS/MS	By matching	By MS/MS		By matching	By MS/MS		By matching	By MS/MS						By matching	By matching								By matching	By MS/MS	By matching	By MS/MS		By matching			By MS/MS	By MS/MS	By matching					By matching									By MS/MS	By MS/MS		By matching			By matching		By matching	By matching														1										2	1	2						1						1										1	1	1			1		1	2															1	1		2					1	1	1	1				1									1	1	1	2					1	1						1									1	1	1	1					1	2					1	2				1					1	2	2	3		1	1		1	1						1	1								1	1	1	2		1			1	1	1					1									1	1		1			1		2	1									23688000	0	0	0	0	0	33226	0	0	0	0	0	0	0	0	0	731950	110670	59930	0	0	0	0	0	65974	0	0	0	0	0	68859	0	0	0	0	0	0	0	0	0	1428500	236140	73837	0	0	15385	0	19134	56114	0	0	0	0	0	0	0	0	0	0	0	0	0	0	95162	1248800	0	62374	0	0	0	0	33339	109760	69295	61132	0	0	0	192030	0	0	0	0	0	0	0	0	338720	0	480530	722040	0	0	0	0	32968	51998	0	0	0	0	0	32265	0	0	0	0	0	0	0	0	241460	4900200	102280	33356	0	0	0	0	67398	104870	0	0	0	0	33715	81373	0	0	0	22011	0	0	0	0	208930	3407800	426060	297040	0	14033	44736	0	41246	40769	0	0	0	0	0	94725	60346	0	0	0	0	0	0	0	48019	1597500	666740	144600	0	16678	0	0	72240	105370	47928	0	0	0	0	64991	0	0	0	0	0	0	0	0	329660	3465800	0	152430	0	0	86020	0	198340	39574	0	0	0	0	0	0	0	0			37848	2049	43509	1192935;1192936;1192937;1192938;1192939;1192940;1192941;1192942;1192943;1192944;1192945;1192946;1192947;1192948;1192949;1192950;1192951;1192952;1192953;1192954;1192955;1192956;1192957;1192958;1192959;1192960;1192961;1192962;1192963;1192964;1192965;1192966;1192967;1192968;1192969;1192970;1192971;1192972;1192973;1192974;1192975;1192976;1192977;1192978;1192979;1192980;1192981;1192982;1192983;1192984;1192985;1192986;1192987;1192988;1192989;1192990;1192991;1192992;1192993;1192994;1192995;1192996;1192997;1192998;1192999;1193000;1193001;1193002;1193003;1193004;1193005;1193006;1193007;1193008	556767;556768;556769;556770;556771;556772;556773;556774;556775;556776;556777;556778;556779;556780;556781;556782	556774			16	0	0	0	0	0	5767.3	0	0	0	0	0	0	0	0	0	198320	32982	21477	0	0	0	0	0	77511	0	0	0	0	0	10545	0	0	0	0	0	0	0	0	0	248110	57031	16836	0	0	3824.5	0	9266.9	56057	0	0	0	0	0	0	0	0	0	0	0	0	0	0	15817	195650	0	14640	0	0	0	0	13203	83453	8542	5799.7	0	0	0	13704	0	0	0	0	0	0	0	0	31905	0	35167	44306	0	0	0	0	8642.3	22617	0	0	0	0	0	9961.2	0	0	0	0	0	0	0	0	49599	547280	14639	6215.7	0	0	0	0	31392	97364	0	0	0	0	4406.7	16978	0	0	0	4076.4	0	0	0	0	49046	562380	54978	51805	0	2919.5	7015.7	0	28884	59178	0	0	0	0	0	14640	10076	0	0	0	0	0	0	0	13339	276970	80805	22055	0	2265.2	0	0	29584	137570	10632	0	0	0	0	4920.6	0	0	0	0	0	0	0	0	27389	204100	0	8909.7	0	0	3914.6	0	30980	13436	0	0	0	0	0	0	0	0
TYISGDQLTKDDIK	TESGLKSVNDHLSGKTYISGDQLTKDDIKV	KTYISGDQLTKDDIKVYGAVLGQPSSDLYP	K	T	Y	I	K	V	0	0	0	3	0	1	0	1	0	2	1	2	0	0	0	1	2	0	1	0	0	0	14	1	1595.8043	NbL07g10600.1	NbL07g10600.1	25	38	yes	yes	2;3	0.00059404	150.14																By MS/MS								By matching																By matching	By matching							By matching																By MS/MS		By matching						By matching																By MS/MS																								By MS/MS																								By MS/MS							By MS/MS							By matching									By matching	By MS/MS																								By matching																																1								1																2	1							1																2		1						1																2																								1																								2							1							1									1	2																								1																	7021300	0	0	0	0	0	0	0	0	0	0	0	0	0	0	0	403380	0	0	0	0	0	0	0	33023	0	0	0	0	0	0	0	0	0	0	0	0	0	0	0	720790	105670	0	0	0	0	0	0	29058	0	0	0	0	0	0	0	0	0	0	0	0	0	0	0	525910	0	21633	0	0	0	0	0	50606	0	0	0	0	0	0	0	0	0	0	0	0	0	0	0	2404000	0	0	0	0	0	0	0	0	0	0	0	0	0	0	0	0	0	0	0	0	0	0	0	179590	0	0	0	0	0	0	0	0	0	0	0	0	0	0	0	0	0	0	0	0	0	0	0	1645600	0	0	0	0	0	0	50606	0	0	0	0	0	0	53695	0	0	0	0	0	0	0	0	80536	499690	0	0	0	0	0	0	0	0	0	0	0	0	0	0	0	0	0	0	0	0	0	0	0	217460	0	0	0	0	0	0	0	0	0	0	0	0	0	0	0	0			37849	2049	43510	1193009;1193010;1193011;1193012;1193013;1193014;1193015;1193016;1193017;1193018;1193019;1193020;1193021;1193022;1193023;1193024;1193025;1193026;1193027;1193028;1193029	556783;556784;556785;556786;556787	556786			5	0	0	0	0	0	0	0	0	0	0	0	0	0	0	0	109290	0	0	0	0	0	0	0	38798	0	0	0	0	0	0	0	0	0	0	0	0	0	0	0	125190	25521	0	0	0	0	0	0	29029	0	0	0	0	0	0	0	0	0	0	0	0	0	0	0	82398	0	5077.7	0	0	0	0	0	38477	0	0	0	0	0	0	0	0	0	0	0	0	0	0	0	136310	0	0	0	0	0	0	0	0	0	0	0	0	0	0	0	0	0	0	0	0	0	0	0	20058	0	0	0	0	0	0	0	0	0	0	0	0	0	0	0	0	0	0	0	0	0	0	0	271580	0	0	0	0	0	0	35439	0	0	0	0	0	0	8299	0	0	0	0	0	0	0	0	22372	86635	0	0	0	0	0	0	0	0	0	0	0	0	0	0	0	0	0	0	0	0	0	0	0	12806	0	0	0	0	0	0	0	0	0	0	0	0	0	0	0	0
TYKGGNDHEIYESER	RYLEEFNEIHFFGDKTYKGGNDHEIYESER	TYKGGNDHEIYESERTVGHTVTSPEDTVKQ	K	T	Y	E	R	T	0	1	1	1	0	0	3	2	1	1	0	1	0	0	0	1	1	0	2	0	0	0	15	1	1796.7966	NbL12g13340.1	NbL12g13340.1	210	224	yes	yes	3	0.012727	118.71																By MS/MS																																																By MS/MS																							By matching	By MS/MS																							By MS/MS	By MS/MS																								By MS/MS																							By matching	By MS/MS																								By MS/MS																																1																																																1																							1	1																							1	1																								1																							1	1																								1																	11120000	0	0	0	0	0	0	0	0	0	0	0	0	0	0	0	602090	0	0	0	0	0	0	0	0	0	0	0	0	0	0	0	0	0	0	0	0	0	0	0	0	0	0	0	0	0	0	0	0	0	0	0	0	0	0	0	0	0	0	0	0	0	0	0	700700	0	0	0	0	0	0	0	0	0	0	0	0	0	0	0	0	0	0	0	0	0	0	267570	4602000	0	0	0	0	0	0	0	0	0	0	0	0	0	0	0	0	0	0	0	0	0	0	30162	485290	0	0	0	0	0	0	0	0	0	0	0	0	0	0	0	0	0	0	0	0	0	0	0	1279800	0	0	0	0	0	0	0	0	0	0	0	0	0	0	0	0	0	0	0	0	0	0	136100	512720	0	0	0	0	0	0	0	0	0	0	0	0	0	0	0	0	0	0	0	0	0	0	0	2504000	0	0	0	0	0	0	0	0	0	0	0	0	0	0	0	0			37850	3386	43511	1193030;1193031;1193032;1193033;1193034;1193035;1193036;1193037;1193038;1193039	556788;556789;556790;556791;556792;556793	556793			6	0	0	0	0	0	0	0	0	0	0	0	0	0	0	0	163130	0	0	0	0	0	0	0	0	0	0	0	0	0	0	0	0	0	0	0	0	0	0	0	0	0	0	0	0	0	0	0	0	0	0	0	0	0	0	0	0	0	0	0	0	0	0	0	109780	0	0	0	0	0	0	0	0	0	0	0	0	0	0	0	0	0	0	0	0	0	0	25203	260930	0	0	0	0	0	0	0	0	0	0	0	0	0	0	0	0	0	0	0	0	0	0	6195.7	54199	0	0	0	0	0	0	0	0	0	0	0	0	0	0	0	0	0	0	0	0	0	0	0	211200	0	0	0	0	0	0	0	0	0	0	0	0	0	0	0	0	0	0	0	0	0	0	37807	88894	0	0	0	0	0	0	0	0	0	0	0	0	0	0	0	0	0	0	0	0	0	0	0	147460	0	0	0	0	0	0	0	0	0	0	0	0	0	0	0	0
TYLKTNKPQFQEIISSTK	SLEVGQVRKFLVELRTYLKTNKPQFQEIIS	KTNKPQFQEIISSTKTFTEEAEALLKEAIQ	R	T	Y	T	K	T	0	0	1	0	0	2	1	0	0	2	1	3	0	1	1	2	3	0	1	0	0	0	18	2	2125.1419	NbL12g09940.1;NbL18g05300.1	NbL18g05300.1	507	524	no	no	3	0.0069427	102.08																																																										By matching																																																																																																By MS/MS																																																																																																								1																																																																																																1																																															412580	0	0	0	0	0	0	0	0	0	0	0	0	0	0	0	0	0	0	0	0	0	0	0	0	0	0	0	0	0	0	0	0	0	0	0	0	0	0	0	0	0	0	0	0	0	0	0	0	0	0	0	0	0	0	0	0	0	135470	0	0	0	0	0	0	0	0	0	0	0	0	0	0	0	0	0	0	0	0	0	0	0	0	0	0	0	0	0	0	0	0	0	0	0	0	0	0	0	0	0	0	0	0	0	0	0	0	0	0	0	0	0	0	0	0	0	0	0	0	0	0	0	0	0	0	0	0	0	0	0	0	0	0	0	0	0	0	0	0	0	0	0	0	0	0	0	0	0	0	0	0	0	0	0	277110	0	0	0	0	0	0	0	0	0	0	0	0	0	0	0	0	0	0	0	0	0	0	0	0	0	0	0	0	0	0	0	0	0	0	0	0	0	0	0	0	0	0	0	0	0	0			37851	4808;3351	43512	1193040;1193041	556794	556794			1	0	0	0	0	0	0	0	0	0	0	0	0	0	0	0	0	0	0	0	0	0	0	0	0	0	0	0	0	0	0	0	0	0	0	0	0	0	0	0	0	0	0	0	0	0	0	0	0	0	0	0	0	0	0	0	0	0	16596	0	0	0	0	0	0	0	0	0	0	0	0	0	0	0	0	0	0	0	0	0	0	0	0	0	0	0	0	0	0	0	0	0	0	0	0	0	0	0	0	0	0	0	0	0	0	0	0	0	0	0	0	0	0	0	0	0	0	0	0	0	0	0	0	0	0	0	0	0	0	0	0	0	0	0	0	0	0	0	0	0	0	0	0	0	0	0	0	0	0	0	0	0	0	0	33031	0	0	0	0	0	0	0	0	0	0	0	0	0	0	0	0	0	0	0	0	0	0	0	0	0	0	0	0	0	0	0	0	0	0	0	0	0	0	0	0	0	0	0	0	0	0
TYLNLPSEIVPATLK	HYYWYLTNDGIEFLRTYLNLPSEIVPATLK	TYLNLPSEIVPATLKKSAKPLGRPMGGPPG	R	T	Y	L	K	K	1	0	1	0	0	0	1	0	0	1	3	1	0	0	2	1	2	0	1	1	0	0	15	0	1657.9291	NbL01g10850.1;NbL11g00380.1;NbL15g03860.1;NbL16g19650.1	NbL01g10850.1	78	92	no	no	2;3	1.6815E-11	229.56																			By MS/MS	By MS/MS																					By MS/MS		By MS/MS	By MS/MS																			By matching		By MS/MS		By MS/MS															By matching						By matching	By matching	By MS/MS	By MS/MS	By MS/MS	By MS/MS																				By matching	By MS/MS	By MS/MS	By MS/MS	By MS/MS																				By matching	By MS/MS	By MS/MS	By MS/MS	By MS/MS																				By matching	By MS/MS	By MS/MS	By MS/MS	By MS/MS																		By matching	By matching	By matching	By MS/MS	By MS/MS		By MS/MS	By matching																													1	1																					1		1	1																			1		1		1															1						1	1	1	2	1	1																				1	1	2	1	1																				1	1	2	1	1																				1	1	2	1	1																		1	1	1	1	2		1	1											17700000	0	0	0	0	0	0	0	0	0	0	0	0	0	0	0	0	0	0	174340	43243	0	0	0	0	0	0	0	0	0	0	0	0	0	0	0	0	0	0	0	0	29099	0	217230	60906	0	0	0	0	0	0	0	0	0	0	0	0	0	0	0	0	0	0	31981	0	54250	0	164810	0	0	0	0	0	0	0	0	0	0	0	0	0	0	29195	0	0	0	0	0	43134	34620	471160	3060200	22114	165730	0	0	0	0	0	0	0	0	0	0	0	0	0	0	0	0	0	0	0	77319	75969	1085800	456960	141450	0	0	0	0	0	0	0	0	0	0	0	0	0	0	0	0	0	0	0	40031	96927	799700	109680	87531	0	0	0	0	0	0	0	0	0	0	0	0	0	0	0	0	0	0	0	70891	154120	5866000	194480	94169	0	0	0	0	0	0	0	0	0	0	0	0	0	0	0	0	0	41595	47546	164600	276090	2586200	0	503140	127910	0	0	0	0	0	0	0	0	0	0			37852	277;4018	43513	1193042;1193043;1193044;1193045;1193046;1193047;1193048;1193049;1193050;1193051;1193052;1193053;1193054;1193055;1193056;1193057;1193058;1193059;1193060;1193061;1193062;1193063;1193064;1193065;1193066;1193067;1193068;1193069;1193070;1193071;1193072;1193073;1193074;1193075;1193076;1193077;1193078;1193079;1193080;1193081;1193082;1193083	556795;556796;556797;556798;556799;556800;556801;556802;556803;556804;556805;556806;556807;556808;556809;556810;556811;556812;556813;556814;556815;556816;556817;556818	556813			24	0	0	0	0	0	0	0	0	0	0	0	0	0	0	0	0	0	0	88369	13122	0	0	0	0	0	0	0	0	0	0	0	0	0	0	0	0	0	0	0	0	7027.8	0	78909	11528	0	0	0	0	0	0	0	0	0	0	0	0	0	0	0	0	0	0	5315.8	0	9152.4	0	72325	0	0	0	0	0	0	0	0	0	0	0	0	0	0	1033.7	0	0	0	0	0	2445.6	2533.6	28912	351460	2182.9	12195	0	0	0	0	0	0	0	0	0	0	0	0	0	0	0	0	0	0	0	11067	14156	295590	44467	28489	0	0	0	0	0	0	0	0	0	0	0	0	0	0	0	0	0	0	0	5165.5	16904	252470	22819	13727	0	0	0	0	0	0	0	0	0	0	0	0	0	0	0	0	0	0	0	8591.6	23507	1014500	26414	15491	0	0	0	0	0	0	0	0	0	0	0	0	0	0	0	0	0	3455.9	2800	6959.6	16138	234230	0	22897	9440.1	0	0	0	0	0	0	0	0	0	0
TYLNLPSEIVPATLKK	HYYWYLTNDGIEFLRTYLNLPSEIVPATLK	YLNLPSEIVPATLKKSAKPLGRPMGGPPGD	R	T	Y	K	K	S	1	0	1	0	0	0	1	0	0	1	3	2	0	0	2	1	2	0	1	1	0	0	16	1	1786.024	NbL01g10850.1;NbL11g00380.1;NbL15g03860.1;NbL16g19650.1	NbL01g10850.1	78	93	no	no	2;3	0.00019939	145.7														By matching					By MS/MS	By MS/MS																							By MS/MS	By matching																							By MS/MS																								By MS/MS		By matching																					By matching	By MS/MS	By matching	By matching																						By MS/MS	By matching		By matching																				By matching	By MS/MS	By MS/MS	By matching																						By MS/MS																											1					1	1																							1	1																							1																								2		1																					1	1	1	1																						1	1		1																				1	2	1	1																						2														8032600	0	0	0	0	0	0	0	0	0	0	0	0	0	34160	0	0	0	0	123000	29626	0	0	0	0	0	0	0	0	0	0	0	0	0	0	0	0	0	0	0	0	0	0	93010	48047	0	0	0	0	0	0	0	0	0	0	0	0	0	0	0	0	0	0	0	0	0	0	55681	0	0	0	0	0	0	0	0	0	0	0	0	0	0	0	0	0	0	0	0	0	0	0	2946000	0	81128	0	0	0	0	0	0	0	0	0	0	0	0	0	0	0	0	0	0	0	0	64683	627250	238580	40977	0	0	0	0	0	0	0	0	0	0	0	0	0	0	0	0	0	0	0	0	0	294170	56725	0	42565	0	0	0	0	0	0	0	0	0	0	0	0	0	0	0	0	0	0	0	42538	1397100	116110	58771	0	0	0	0	0	0	0	0	0	0	0	0	0	0	0	0	0	0	0	0	0	1642400	0	0	0	0	0	0	0	0	0	0	0	0	0			37853	277;4018	43514	1193084;1193085;1193086;1193087;1193088;1193089;1193090;1193091;1193092;1193093;1193094;1193095;1193096;1193097;1193098;1193099;1193100;1193101;1193102;1193103;1193104;1193105;1193106	556819;556820;556821;556822;556823;556824;556825	556824			7	0	0	0	0	0	0	0	0	0	0	0	0	0	5020.3	0	0	0	0	62347	8989.8	0	0	0	0	0	0	0	0	0	0	0	0	0	0	0	0	0	0	0	0	0	0	33785	9094.4	0	0	0	0	0	0	0	0	0	0	0	0	0	0	0	0	0	0	0	0	0	0	24434	0	0	0	0	0	0	0	0	0	0	0	0	0	0	0	0	0	0	0	0	0	0	0	338350	0	5969.5	0	0	0	0	0	0	0	0	0	0	0	0	0	0	0	0	0	0	0	0	12053	170750	23217	8252.9	0	0	0	0	0	0	0	0	0	0	0	0	0	0	0	0	0	0	0	0	0	92872	11802	0	7663.3	0	0	0	0	0	0	0	0	0	0	0	0	0	0	0	0	0	0	0	6488	241630	15770	9667.7	0	0	0	0	0	0	0	0	0	0	0	0	0	0	0	0	0	0	0	0	0	148750	0	0	0	0	0	0	0	0	0	0	0	0	0
TYLPFTGK	DRAREVKELLKSGERTYLPFTGKTMAMIFA	LLKSGERTYLPFTGKTMAMIFAKPSMRTRI	R	T	Y	G	K	T	0	0	0	0	0	0	0	1	0	0	1	1	0	1	1	0	2	0	1	0	0	0	8	0	925.49092	NbL08g19570.1;NbL18g12750.1	NbL08g19570.1	110	117	no	no	2	0.021897	113.41						By matching	By matching		By matching	By matching				By MS/MS	By MS/MS	By matching																By MS/MS	By matching	By matching					By MS/MS	By matching	By matching		By matching																																			By matching	By MS/MS	By MS/MS					By matching	By MS/MS	By MS/MS	By matching	By matching		By matching															By matching				By MS/MS																							By matching	By MS/MS																By matching	By matching								By MS/MS	By matching		By matching																				By MS/MS																								1	1		1	1				1	1	1																1	1	1					1	1	1		1																																			1	1	1					1	1	1	1	1		1															1				1																							1	1																1	1								1	1		1																				1																			39151000	0	0	0	0	0	23670	281000	0	20660	36396	0	0	0	2844000	294760	28239	0	0	0	0	0	0	0	0	0	0	0	0	0	0	0	338600	26318	45945	0	0	0	0	254050	37387	29914	0	25968	0	0	0	0	0	0	0	0	0	0	0	0	0	0	0	0	0	0	0	0	0	0	0	0	0	0	0	0	0	0	0	0	0	0	100870	561000	1344800	0	0	0	0	433490	10324000	690510	105430	75160	0	32236	0	0	0	0	0	0	0	0	0	0	0	0	0	0	36606	0	0	0	6204700	0	0	0	0	0	0	0	0	0	0	0	0	0	0	0	0	0	0	0	0	0	0	69959	3736900	0	0	0	0	0	0	0	0	0	0	0	0	0	0	0	18806	180480	0	0	0	0	0	0	0	183460	25580	0	14244	0	0	0	0	0	0	0	0	0	0	0	0	0	0	0	0	0	0	0	10726000	0	0	0	0	0	0	0	0	0	0	0	0	0	0	0	0	0	0			37854	2362;4874	43515	1193107;1193108;1193109;1193110;1193111;1193112;1193113;1193114;1193115;1193116;1193117;1193118;1193119;1193120;1193121;1193122;1193123;1193124;1193125;1193126;1193127;1193128;1193129;1193130;1193131;1193132;1193133;1193134;1193135;1193136;1193137;1193138;1193139	556826;556827;556828	556827			3	0	0	0	0	0	4108.6	50357	0	3203.4	4311.8	0	0	0	417970	79153	7651.1	0	0	0	0	0	0	0	0	0	0	0	0	0	0	0	36594	3380.7	5093.3	0	0	0	0	61375	6493.5	7224.8	0	9432.8	0	0	0	0	0	0	0	0	0	0	0	0	0	0	0	0	0	0	0	0	0	0	0	0	0	0	0	0	0	0	0	0	0	0	7198.8	30145	33709	0	0	0	0	14576	358250	65041	5977.9	5500.5	0	3702.3	0	0	0	0	0	0	0	0	0	0	0	0	0	0	5103	0	0	0	545710	0	0	0	0	0	0	0	0	0	0	0	0	0	0	0	0	0	0	0	0	0	0	5442.6	294020	0	0	0	0	0	0	0	0	0	0	0	0	0	0	0	2906.7	30133	0	0	0	0	0	0	0	50963	4435.1	0	2172.6	0	0	0	0	0	0	0	0	0	0	0	0	0	0	0	0	0	0	0	247920	0	0	0	0	0	0	0	0	0	0	0	0	0	0	0	0	0	0
TYLVSDVTR	DLMVLKGRPHFTVVRTYLVSDVTRGGFGEV	HFTVVRTYLVSDVTRGGFGEVDFGWAKPVY	R	T	Y	T	R	G	0	1	0	1	0	0	0	0	0	0	1	0	0	0	0	1	2	0	1	2	0	0	9	0	1052.5502	NbL18g16990.1	NbL18g16990.1	367	375	yes	yes	2	0.07487	82.287										By matching																								By matching	By MS/MS															By MS/MS								By matching																								By MS/MS					By matching																			By MS/MS																								By MS/MS																								By matching																								By MS/MS																																1																								1	1															1								1																								1					1																			1																								1																								1																								1																							2420900	0	0	0	0	0	0	0	0	0	116960	0	0	0	0	0	0	0	0	0	0	0	0	0	0	0	0	0	0	0	0	0	0	0	168220	178900	0	0	0	0	0	0	0	0	0	0	0	0	0	0	839170	0	0	0	0	0	0	0	83034	0	0	0	0	0	0	0	0	0	0	0	0	0	0	0	0	0	0	0	0	0	0	0	384420	0	0	0	0	125030	0	0	0	0	0	0	0	0	0	0	0	0	0	0	0	0	0	0	134530	0	0	0	0	0	0	0	0	0	0	0	0	0	0	0	0	0	0	0	0	0	0	0	103300	0	0	0	0	0	0	0	0	0	0	0	0	0	0	0	0	0	0	0	0	0	0	0	45846	0	0	0	0	0	0	0	0	0	0	0	0	0	0	0	0	0	0	0	0	0	0	0	241480	0	0	0	0	0	0	0	0	0	0	0	0	0	0	0	0	0	0	0	0	0	0			37855	4902	43516	1193140;1193141;1193142;1193143;1193144;1193145;1193146;1193147;1193148;1193149;1193150	556829	556829			1	0	0	0	0	0	0	0	0	0	13856	0	0	0	0	0	0	0	0	0	0	0	0	0	0	0	0	0	0	0	0	0	0	0	18648	12989	0	0	0	0	0	0	0	0	0	0	0	0	0	0	622710	0	0	0	0	0	0	0	10172	0	0	0	0	0	0	0	0	0	0	0	0	0	0	0	0	0	0	0	0	0	0	0	13612	0	0	0	0	11776	0	0	0	0	0	0	0	0	0	0	0	0	0	0	0	0	0	0	18754	0	0	0	0	0	0	0	0	0	0	0	0	0	0	0	0	0	0	0	0	0	0	0	19132	0	0	0	0	0	0	0	0	0	0	0	0	0	0	0	0	0	0	0	0	0	0	0	5464.7	0	0	0	0	0	0	0	0	0	0	0	0	0	0	0	0	0	0	0	0	0	0	0	18482	0	0	0	0	0	0	0	0	0	0	0	0	0	0	0	0	0	0	0	0	0	0
TYMYNSSAK	SQQLWFQRTSKKLKKTYMYNSSAKKVPAPG	SKKLKKTYMYNSSAKKVPAPGLAYFHIPLP	K	T	Y	A	K	K	1	0	1	0	0	0	0	0	0	0	0	1	1	0	0	2	1	0	2	0	0	0	9	0	1063.4644	NbL07g00730.1	NbL07g00730.1	230	238	yes	yes	2	0.036146	94.85													By matching																								By matching																								By MS/MS																								By MS/MS																								By matching																																																By MS/MS																								By MS/MS																																1																								1																								1																								1																								1																																																1																								1																				2040600	0	0	0	0	0	0	0	0	0	0	0	0	124640	0	0	0	0	0	0	0	0	0	0	0	0	0	0	0	0	0	0	0	0	0	0	0	205540	0	0	0	0	0	0	0	0	0	0	0	0	0	0	0	0	0	0	0	0	0	0	0	426080	0	0	0	0	0	0	0	0	0	0	0	0	0	0	0	0	0	0	0	0	0	0	0	572070	0	0	0	0	0	0	0	0	0	0	0	0	0	0	0	0	0	0	0	0	0	0	0	99507	0	0	0	0	0	0	0	0	0	0	0	0	0	0	0	0	0	0	0	0	0	0	0	0	0	0	0	0	0	0	0	0	0	0	0	0	0	0	0	0	0	0	0	0	0	0	0	147280	0	0	0	0	0	0	0	0	0	0	0	0	0	0	0	0	0	0	0	0	0	0	0	465500	0	0	0	0	0	0	0	0	0	0	0	0	0	0	0	0	0	0	0			37856	1928	43517	1193151;1193152;1193153;1193154;1193155;1193156;1193157	556830;556831	556830			2	0	0	0	0	0	0	0	0	0	0	0	0	12414	0	0	0	0	0	0	0	0	0	0	0	0	0	0	0	0	0	0	0	0	0	0	0	14096	0	0	0	0	0	0	0	0	0	0	0	0	0	0	0	0	0	0	0	0	0	0	0	27387	0	0	0	0	0	0	0	0	0	0	0	0	0	0	0	0	0	0	0	0	0	0	0	19235	0	0	0	0	0	0	0	0	0	0	0	0	0	0	0	0	0	0	0	0	0	0	0	10064	0	0	0	0	0	0	0	0	0	0	0	0	0	0	0	0	0	0	0	0	0	0	0	0	0	0	0	0	0	0	0	0	0	0	0	0	0	0	0	0	0	0	0	0	0	0	0	19664	0	0	0	0	0	0	0	0	0	0	0	0	0	0	0	0	0	0	0	0	0	0	0	20300	0	0	0	0	0	0	0	0	0	0	0	0	0	0	0	0	0	0	0
TYNQENLK	YVKEYYIKTLGVSVKTYNQENLKNTAVNGD	TLGVSVKTYNQENLKNTAVNGDTSDRLWWF	K	T	Y	L	K	N	0	0	2	0	0	1	1	0	0	0	1	1	0	0	0	0	1	0	1	0	0	0	8	0	1008.4876	NbL06g09140.1	NbL06g09140.1	316	323	yes	yes	2	0.00097095	176.41										By matching	By MS/MS	By matching																						By matching	By MS/MS																							By MS/MS	By MS/MS			By matching		By MS/MS																		By MS/MS	By MS/MS					By matching																		By MS/MS	By MS/MS																							By MS/MS	By MS/MS																							By MS/MS	By MS/MS			By matching	By MS/MS	By MS/MS																		By MS/MS	By MS/MS																															1	1	1																						1	1																							1	1			1		1																		1	1					1																		1	1																							1	1																							1	1			1	1	1																		1	1																						11965000	0	0	0	0	0	0	0	0	0	174640	599720	26152	0	0	0	0	0	0	0	0	0	0	0	0	0	0	0	0	0	0	0	0	0	232790	960660	0	0	0	0	0	0	0	0	0	0	0	0	0	0	0	0	0	0	0	0	0	0	243110	1024400	0	0	120780	0	53662	0	0	0	0	0	0	0	0	0	0	0	0	0	0	0	0	0	1453900	1374000	0	0	0	0	223480	0	0	0	0	0	0	0	0	0	0	0	0	0	0	0	0	0	459210	262980	0	0	0	0	0	0	0	0	0	0	0	0	0	0	0	0	0	0	0	0	0	0	248760	593820	0	0	0	0	0	0	0	0	0	0	0	0	0	0	0	0	0	0	0	0	0	0	93601	656440	0	0	31885	24369	38590	0	0	0	0	0	0	0	0	0	0	0	0	0	0	0	0	0	630340	2437800	0	0	0	0	0	0	0	0	0	0	0	0	0	0	0	0	0	0	0	0	0			37857	1761	43518	1193158;1193159;1193160;1193161;1193162;1193163;1193164;1193165;1193166;1193167;1193168;1193169;1193170;1193171;1193172;1193173;1193174;1193175;1193176;1193177;1193178;1193179;1193180	556832;556833;556834;556835;556836;556837;556838	556837			7	0	0	0	0	0	0	0	0	0	20689	56475	1467	0	0	0	0	0	0	0	0	0	0	0	0	0	0	0	0	0	0	0	0	0	25805	69746	0	0	0	0	0	0	0	0	0	0	0	0	0	0	0	0	0	0	0	0	0	0	29782	83582	0	0	6950.5	0	8407.6	0	0	0	0	0	0	0	0	0	0	0	0	0	0	0	0	0	51478	41147	0	0	0	0	12671	0	0	0	0	0	0	0	0	0	0	0	0	0	0	0	0	0	64016	41658	0	0	0	0	0	0	0	0	0	0	0	0	0	0	0	0	0	0	0	0	0	0	46070	44308	0	0	0	0	0	0	0	0	0	0	0	0	0	0	0	0	0	0	0	0	0	0	11157	51641	0	0	2710.3	6769.5	6690.6	0	0	0	0	0	0	0	0	0	0	0	0	0	0	0	0	0	48243	50304	0	0	0	0	0	0	0	0	0	0	0	0	0	0	0	0	0	0	0	0	0
TYNSYLDGNWVACNAYR	ECIPKHLLDELALIKTYNSYLDGNWVACNA	NSYLDGNWVACNAYRGEVSGVPVILIEPSN	K	T	Y	Y	R	G	2	1	3	1	1	0	0	1	0	0	1	0	0	0	0	1	1	1	3	1	0	0	17	0	2065.8952	NbL05g13080.1;NbL18g19000.1	NbL05g13080.1	237	253	yes	no	2	2.2235E-07	214.61																																																									By MS/MS	By matching																							By matching																								By MS/MS																																																By MS/MS																								By MS/MS														By matching																																																																		1	1																							1																								1																																																1																								1														1										1331300	0	0	0	0	0	0	0	0	0	0	0	0	0	0	0	0	0	0	0	0	0	0	0	0	0	0	0	0	0	0	0	0	0	0	0	0	0	0	0	0	0	0	0	0	0	0	0	0	0	0	0	0	0	0	0	0	136400	25317	0	0	0	0	0	0	0	0	0	0	0	0	0	0	0	0	0	0	0	0	0	0	208610	0	0	0	0	0	0	0	0	0	0	0	0	0	0	0	0	0	0	0	0	0	0	0	166290	0	0	0	0	0	0	0	0	0	0	0	0	0	0	0	0	0	0	0	0	0	0	0	0	0	0	0	0	0	0	0	0	0	0	0	0	0	0	0	0	0	0	0	0	0	0	0	240950	0	0	0	0	0	0	0	0	0	0	0	0	0	0	0	0	0	0	0	0	0	0	0	439720	0	0	0	0	0	0	0	0	0	0	0	0	0	113970	0	0	0	0	0	0	0	0	0			37858	1549	43519	1193181;1193182;1193183;1193184;1193185;1193186;1193187	556839;556840;556841;556842	556842			4	0	0	0	0	0	0	0	0	0	0	0	0	0	0	0	0	0	0	0	0	0	0	0	0	0	0	0	0	0	0	0	0	0	0	0	0	0	0	0	0	0	0	0	0	0	0	0	0	0	0	0	0	0	0	0	0	20943	3101.5	0	0	0	0	0	0	0	0	0	0	0	0	0	0	0	0	0	0	0	0	0	0	6511.8	0	0	0	0	0	0	0	0	0	0	0	0	0	0	0	0	0	0	0	0	0	0	0	22828	0	0	0	0	0	0	0	0	0	0	0	0	0	0	0	0	0	0	0	0	0	0	0	0	0	0	0	0	0	0	0	0	0	0	0	0	0	0	0	0	0	0	0	0	0	0	0	21134	0	0	0	0	0	0	0	0	0	0	0	0	0	0	0	0	0	0	0	0	0	0	0	13863	0	0	0	0	0	0	0	0	0	0	0	0	0	17802	0	0	0	0	0	0	0	0	0
TYPAGFMDVVSIPK	MQRQVMVDAKVRTDKTYPAGFMDVVSIPKT	KTYPAGFMDVVSIPKTNENFRLLYDTKGRF	K	T	Y	P	K	T	1	0	0	1	0	0	0	1	0	1	0	1	1	1	2	1	1	0	1	2	0	0	14	0	1523.7694	NbL02g08250.1;NbL05g07930.1;NbL12g01560.1;NbL12g03330.1;NbL02g05500.1;NbL12g10450.1;NbL02g00950.1	NbL05g07930.1	81	94	no	no	2	2.2918E-05	183.99																By MS/MS	By matching																							By MS/MS	By matching																							By MS/MS	By matching																							By MS/MS																							By matching	By MS/MS	By matching															By matching								By MS/MS																								By MS/MS																							By matching	By MS/MS																																2	1																							2	1																							2	1																							2																							1	2	1															1								2																								2																							1	2																	29529000	0	0	0	0	0	0	0	0	0	0	0	0	0	0	0	1427300	17464	0	0	0	0	0	0	0	0	0	0	0	0	0	0	0	0	0	0	0	0	0	0	2642000	25473	0	0	0	0	0	0	0	0	0	0	0	0	0	0	0	0	0	0	0	0	0	0	2242200	47354	0	0	0	0	0	0	0	0	0	0	0	0	0	0	0	0	0	0	0	0	0	0	6822900	0	0	0	0	0	0	0	0	0	0	0	0	0	0	0	0	0	0	0	0	0	0	27729	3599600	21108	0	0	0	0	0	0	0	0	0	0	0	0	0	0	37295	0	0	0	0	0	0	0	2578600	0	0	0	0	0	0	0	0	0	0	0	0	0	0	0	0	0	0	0	0	0	0	0	3175200	0	0	0	0	0	0	0	0	0	0	0	0	0	0	0	0	0	0	0	0	0	0	29742	6835000	0	0	0	0	0	0	0	0	0	0	0	0	0	0	0	0			37859	1479;569;3356;3261;3286;536	43520;43521	1193188;1193189;1193190;1193191;1193192;1193193;1193194;1193195;1193196;1193197;1193198;1193199;1193200;1193201;1193202;1193203;1193204;1193205;1193206;1193207;1193208;1193209;1193210	556843;556844;556845;556846;556847;556848;556849;556850;556851;556852;556853;556854;556855;556856;556857;556858	556858	934		16	0	0	0	0	0	0	0	0	0	0	0	0	0	0	0	386700	5204.6	0	0	0	0	0	0	0	0	0	0	0	0	0	0	0	0	0	0	0	0	0	0	458870	6152.2	0	0	0	0	0	0	0	0	0	0	0	0	0	0	0	0	0	0	0	0	0	0	351310	7989.1	0	0	0	0	0	0	0	0	0	0	0	0	0	0	0	0	0	0	0	0	0	0	386850	0	0	0	0	0	0	0	0	0	0	0	0	0	0	0	0	0	0	0	0	0	0	5695.9	402020	3021.2	0	0	0	0	0	0	0	0	0	0	0	0	0	0	4517.9	0	0	0	0	0	0	0	425540	0	0	0	0	0	0	0	0	0	0	0	0	0	0	0	0	0	0	0	0	0	0	0	550520	0	0	0	0	0	0	0	0	0	0	0	0	0	0	0	0	0	0	0	0	0	0	2471.1	402510	0	0	0	0	0	0	0	0	0	0	0	0	0	0	0	0
TYPEEMIQTGISTIDVMNSIAR	AYRDISGNSINPSERTYPEEMIQTGISTID	QTGISTIDVMNSIARGQKIPLFSAAGLPHN	R	T	Y	A	R	G	1	1	1	1	0	1	2	1	0	4	0	0	2	0	1	2	3	0	1	1	0	0	22	0	2468.1927	NbL09g23370.1;NbL03g08540.1;NbL07g15750.1	NbL09g23370.1	197	218	yes	no	2;3	1.9377E-16	189.8											By MS/MS																								By MS/MS																								By MS/MS																								By MS/MS																							By matching	By MS/MS																								By MS/MS																								By MS/MS	By matching																							By MS/MS							By matching																									6																								6																								5																								6																							3	5																								6																								6	1																							5							1															15468000	0	0	0	0	0	0	0	0	0	0	1141300	0	0	0	0	0	0	0	0	0	0	0	0	0	0	0	0	0	0	0	0	0	0	0	2092500	0	0	0	0	0	0	0	0	0	0	0	0	0	0	0	0	0	0	0	0	0	0	0	1379500	0	0	0	0	0	0	0	0	0	0	0	0	0	0	0	0	0	0	0	0	0	0	0	3291200	0	0	0	0	0	0	0	0	0	0	0	0	0	0	0	0	0	0	0	0	0	0	129730	609900	0	0	0	0	0	0	0	0	0	0	0	0	0	0	0	0	0	0	0	0	0	0	0	2182500	0	0	0	0	0	0	0	0	0	0	0	0	0	0	0	0	0	0	0	0	0	0	0	2055800	208520	0	0	0	0	0	0	0	0	0	0	0	0	0	0	0	0	0	0	0	0	0	0	2296900	0	0	0	0	0	0	79956	0	0	0	0	0	0	0	0	0	0	0	0	0	0			37860	2652	43522;43523;43524	1193211;1193212;1193213;1193214;1193215;1193216;1193217;1193218;1193219;1193220;1193221;1193222;1193223;1193224;1193225;1193226;1193227;1193228;1193229;1193230;1193231;1193232;1193233;1193234;1193235;1193236;1193237;1193238;1193239;1193240;1193241;1193242;1193243;1193244;1193245;1193246;1193247;1193248;1193249;1193250;1193251;1193252;1193253;1193254;1193255;1193256;1193257;1193258;1193259;1193260	556859;556860;556861;556862;556863;556864;556865;556866;556867;556868;556869;556870;556871;556872;556873;556874;556875;556876;556877;556878;556879;556880;556881;556882;556883;556884;556885;556886;556887;556888;556889;556890;556891;556892	556886	4269;4270		33	0	0	0	0	0	0	0	0	0	0	107470	0	0	0	0	0	0	0	0	0	0	0	0	0	0	0	0	0	0	0	0	0	0	0	151920	0	0	0	0	0	0	0	0	0	0	0	0	0	0	0	0	0	0	0	0	0	0	0	112560	0	0	0	0	0	0	0	0	0	0	0	0	0	0	0	0	0	0	0	0	0	0	0	98563	0	0	0	0	0	0	0	0	0	0	0	0	0	0	0	0	0	0	0	0	0	0	18085	96611	0	0	0	0	0	0	0	0	0	0	0	0	0	0	0	0	0	0	0	0	0	0	0	162850	0	0	0	0	0	0	0	0	0	0	0	0	0	0	0	0	0	0	0	0	0	0	0	161730	10736	0	0	0	0	0	0	0	0	0	0	0	0	0	0	0	0	0	0	0	0	0	0	47397	0	0	0	0	0	0	4673.6	0	0	0	0	0	0	0	0	0	0	0	0	0	0
TYPEEMIQTGISTVDVMNSIAR	AYRDISGNSINPSERTYPEEMIQTGISTVD	QTGISTVDVMNSIARGQKIPLFSAAGLPHN	R	T	Y	A	R	G	1	1	1	1	0	1	2	1	0	3	0	0	2	0	1	2	3	0	1	2	0	0	22	0	2454.1771	NbL11g14930.1;NbL01g04280.1	NbL11g14930.1	190	211	yes	no	2;3	8.2559E-58	299.31										By matching	By MS/MS	By MS/MS	By matching																		By MS/MS			By MS/MS	By MS/MS	By MS/MS	By matching																		By matching			By MS/MS	By MS/MS	By MS/MS	By matching				By matching														By MS/MS		By matching	By MS/MS	By MS/MS	By MS/MS	By matching																		By matching		By matching	By MS/MS	By MS/MS	By MS/MS	By matching		By matching																By MS/MS				By MS/MS	By MS/MS	By MS/MS																		By MS/MS				By MS/MS	By MS/MS	By matching																		By MS/MS				By MS/MS	By MS/MS	By matching					By MS/MS														By matching										1	6	5	1																		1			3	7	6	1																		2			2	7	4	1				1														2		1	2	6	3	1																		1		1	6	7	2	1		1																2				7	2	1																		3				7	2	1																		3				6	3	2					1														1	154120000	0	0	0	0	0	0	0	0	0	69128	6268400	1219800	32764	0	0	0	0	0	0	0	0	0	0	0	0	0	0	0	0	0	160910	0	0	276040	17110000	2767100	31964	0	0	0	0	0	0	0	0	0	0	0	0	0	0	0	0	0	101040	0	0	258900	10736000	7002100	52828	0	0	0	56788	0	0	0	0	0	0	0	0	0	0	0	0	0	493670	0	217880	2016600	19620000	3683700	56750	0	0	0	0	0	0	0	0	0	0	0	0	0	0	0	0	0	50165	0	27984	1440900	5204600	124160	42110	0	39440	0	0	0	0	0	0	0	0	0	0	0	0	0	0	0	275220	0	0	0	16964000	1186100	33083	0	0	0	0	0	0	0	0	0	0	0	0	0	0	0	0	0	243600	0	0	0	13357000	812990	37290	0	0	0	0	0	0	0	0	0	0	0	0	0	0	0	0	0	589890	0	0	0	36632000	4184400	213730	0	0	0	0	371000	0	0	0	0	0	0	0	0	0	0	0	0	0	60690			37861	179	43525;43526;43527	1193261;1193262;1193263;1193264;1193265;1193266;1193267;1193268;1193269;1193270;1193271;1193272;1193273;1193274;1193275;1193276;1193277;1193278;1193279;1193280;1193281;1193282;1193283;1193284;1193285;1193286;1193287;1193288;1193289;1193290;1193291;1193292;1193293;1193294;1193295;1193296;1193297;1193298;1193299;1193300;1193301;1193302;1193303;1193304;1193305;1193306;1193307;1193308;1193309;1193310;1193311;1193312;1193313;1193314;1193315;1193316;1193317;1193318;1193319;1193320;1193321;1193322;1193323;1193324;1193325;1193326;1193327;1193328;1193329;1193330;1193331;1193332;1193333;1193334;1193335;1193336;1193337;1193338;1193339;1193340;1193341;1193342;1193343;1193344;1193345;1193346;1193347;1193348;1193349;1193350;1193351;1193352;1193353;1193354;1193355;1193356;1193357;1193358;1193359;1193360;1193361;1193362;1193363;1193364;1193365;1193366;1193367;1193368;1193369;1193370;1193371;1193372;1193373;1193374;1193375;1193376;1193377;1193378;1193379;1193380;1193381;1193382;1193383	556893;556894;556895;556896;556897;556898;556899;556900;556901;556902;556903;556904;556905;556906;556907;556908;556909;556910;556911;556912;556913;556914;556915;556916;556917;556918;556919;556920;556921;556922;556923;556924;556925;556926;556927;556928;556929;556930;556931;556932;556933;556934;556935;556936;556937;556938;556939;556940;556941;556942;556943;556944;556945;556946;556947;556948;556949;556950;556951;556952;556953;556954;556955;556956;556957;556958;556959;556960;556961;556962;556963;556964;556965;556966;556967;556968;556969;556970;556971;556972	556961	294;295		80	0	0	0	0	0	0	0	0	0	8189.4	590290	68422	3263.1	0	0	0	0	0	0	0	0	0	0	0	0	0	0	0	0	0	21998	0	0	30600	1242200	103270	2192	0	0	0	0	0	0	0	0	0	0	0	0	0	0	0	0	0	20721	0	0	31716	875990	333010	3395.6	0	0	0	9580.6	0	0	0	0	0	0	0	0	0	0	0	0	0	26527	0	6800.9	71404	587570	51796	1908.1	0	0	0	0	0	0	0	0	0	0	0	0	0	0	0	0	0	9952.6	0	3841.5	200870	824440	7722.7	4259	0	8101.5	0	0	0	0	0	0	0	0	0	0	0	0	0	0	0	41604	0	0	0	1265800	45065	2573.8	0	0	0	0	0	0	0	0	0	0	0	0	0	0	0	0	0	40673	0	0	0	1050800	41860	4978.8	0	0	0	0	0	0	0	0	0	0	0	0	0	0	0	0	0	27862	0	0	0	755890	60323	9320.7	0	0	0	0	21686	0	0	0	0	0	0	0	0	0	0	0	0	0	10661
TYPFHEIEPK	DGQKANDQQQQQVKRTYPFHEIEPKWHHYW	QQVKRTYPFHEIEPKWHHYWEENKTFRTPD	R	T	Y	P	K	W	0	0	0	0	0	0	2	0	1	1	0	1	0	1	2	0	1	0	1	0	0	0	10	0	1259.6186	NbL19g11990.1	NbL19g11990.1	116	125	yes	yes	2	0.02374	97.635																																																																																																																																																																													By MS/MS																																																																																																																																																																																																								1																												818200	0	0	0	0	0	0	0	0	0	0	0	0	0	0	0	0	0	0	0	0	0	0	0	0	0	0	0	0	0	0	0	0	0	0	0	0	0	0	0	0	0	0	0	0	0	0	0	0	0	0	0	0	0	0	0	0	0	0	0	0	0	0	0	0	0	0	0	0	0	0	0	0	0	0	0	0	0	0	0	0	0	0	0	0	0	0	0	0	0	0	0	0	0	0	0	0	0	0	0	0	0	0	0	0	0	0	0	0	0	0	0	0	0	0	0	0	0	0	0	0	0	0	0	0	0	0	0	0	0	0	0	0	0	0	0	0	0	0	0	0	0	0	0	0	0	0	0	0	0	0	0	0	0	0	0	0	0	0	0	0	0	0	0	0	0	0	0	0	0	0	0	0	818200	0	0	0	0	0	0	0	0	0	0	0	0	0	0	0	0	0	0	0	0	0	0	0	0	0	0	0			37862	5058	43528	1193384	556973	556973			1	0	0	0	0	0	0	0	0	0	0	0	0	0	0	0	0	0	0	0	0	0	0	0	0	0	0	0	0	0	0	0	0	0	0	0	0	0	0	0	0	0	0	0	0	0	0	0	0	0	0	0	0	0	0	0	0	0	0	0	0	0	0	0	0	0	0	0	0	0	0	0	0	0	0	0	0	0	0	0	0	0	0	0	0	0	0	0	0	0	0	0	0	0	0	0	0	0	0	0	0	0	0	0	0	0	0	0	0	0	0	0	0	0	0	0	0	0	0	0	0	0	0	0	0	0	0	0	0	0	0	0	0	0	0	0	0	0	0	0	0	0	0	0	0	0	0	0	0	0	0	0	0	0	0	0	0	0	0	0	0	0	0	0	0	0	0	0	0	0	0	0	0	43093	0	0	0	0	0	0	0	0	0	0	0	0	0	0	0	0	0	0	0	0	0	0	0	0	0	0	0
TYPQQAGTIR	EEHHFESKADAGASKTYPQQAGTIRKNGYI	AGASKTYPQQAGTIRKNGYIVIKGRPCKVV	K	T	Y	I	R	K	1	1	0	0	0	2	0	1	0	1	0	0	0	0	1	0	2	0	1	0	0	0	10	0	1133.5829	NbL16g09160.1;NbL17g12240.1;NbL03g19290.1;NbL07g01570.1;NbL10g00490.1;NbL13g07820.1;NbL16g00460.1	NbL07g01570.1	19	28	no	no	2	0.00065265	159.34	By matching	By matching	By MS/MS	By matching	By matching	By MS/MS	By MS/MS	By matching	By MS/MS	By MS/MS	By matching	By matching	By MS/MS	By MS/MS	By MS/MS	By MS/MS	By MS/MS	By MS/MS	By MS/MS	By MS/MS	By MS/MS		By MS/MS	By MS/MS	By MS/MS	By MS/MS	By MS/MS	By MS/MS	By MS/MS	By MS/MS	By MS/MS	By MS/MS		By MS/MS	By matching	By matching	By MS/MS	By MS/MS	By MS/MS	By MS/MS	By MS/MS	By MS/MS		By MS/MS	By MS/MS		By MS/MS		By MS/MS	By MS/MS	By matching	By matching	By MS/MS	By MS/MS	By MS/MS	By MS/MS	By MS/MS	By MS/MS	By matching		By MS/MS	By MS/MS	By MS/MS	By MS/MS	By MS/MS	By MS/MS	By MS/MS		By MS/MS	By MS/MS	By MS/MS	By MS/MS				By matching							By matching	By matching						By MS/MS	By MS/MS	By MS/MS												By MS/MS							By MS/MS	By MS/MS		By MS/MS	By MS/MS	By MS/MS																By matching							By MS/MS	By MS/MS					By MS/MS	By matching	By MS/MS	By matching	By MS/MS	By MS/MS	By MS/MS	By MS/MS	By MS/MS	By MS/MS	By MS/MS		By MS/MS	By MS/MS	By MS/MS	By MS/MS	By MS/MS	By MS/MS	By MS/MS	By MS/MS	By MS/MS	By MS/MS	By matching																			By MS/MS	By MS/MS	By MS/MS													1	1	1	1	1	1	1	1	1	1	1	1	1	1	1	1	1	1	1	1	1		1	1	1	1	1	1	1	1	1	1		1	1	1	1	1	1	1	1	1		1	1		1		1	1	1	1	1	1	1	1	1	1	1		1	1	1	1	1	1	1		1	1	1	1				1							1	1						1	1	1												1							1	1		1	1	1																1							1	1					1	1	1	1	1	1	1	1	1	1	1		1	1	1	1	1	1	1	1	1	1	1																			1	1	1													464930000	55518	91616	122030	43378	105430	134810	194200	188360	145170	263920	99665	404840	120170	90906	180670	192920	288290	394810	5597000	20047000	906820	0	269800	80831	85891	59244	166940	85625	215420	195080	294690	386430	0	230990	148850	824910	148370	240810	214510	520570	361820	1818900	0	35374000	2351900	0	320090	0	27889	57805	75995	61288	67775	119920	163200	220600	187130	182130	184010	0	219690	265750	393670	382820	432280	1597100	7058500	0	956950	1231700	361450	186380	0	0	0	309510	0	0	0	0	0	0	523560	1094300	0	0	0	0	0	6890800	31802000	33421000	0	0	0	0	0	0	0	0	0	0	0	227980	0	0	0	0	0	0	511260	746890	0	4208700	22619000	33484000	0	0	0	0	0	0	0	0	0	0	0	0	0	0	0	357700	0	0	0	0	0	0	23488000	16798000	0	0	0	0	72654	95791	78592	132980	76220	194470	223170	532990	310020	214960	170720	0	71179	133330	196010	319690	868180	2443200	30585000	28367000	1911000	820330	258140	0	0	0	0	0	0	0	0	0	0	0	0	0	0	0	0	0	0	7295900	65821000	58759000	0	0	0	0	0	0	0	0	0	0	0	0			37863	1937;4219;4599;2660;4318;1050;3561	43529	1193385;1193386;1193387;1193388;1193389;1193390;1193391;1193392;1193393;1193394;1193395;1193396;1193397;1193398;1193399;1193400;1193401;1193402;1193403;1193404;1193405;1193406;1193407;1193408;1193409;1193410;1193411;1193412;1193413;1193414;1193415;1193416;1193417;1193418;1193419;1193420;1193421;1193422;1193423;1193424;1193425;1193426;1193427;1193428;1193429;1193430;1193431;1193432;1193433;1193434;1193435;1193436;1193437;1193438;1193439;1193440;1193441;1193442;1193443;1193444;1193445;1193446;1193447;1193448;1193449;1193450;1193451;1193452;1193453;1193454;1193455;1193456;1193457;1193458;1193459;1193460;1193461;1193462;1193463;1193464;1193465;1193466;1193467;1193468;1193469;1193470;1193471;1193472;1193473;1193474;1193475;1193476;1193477;1193478;1193479;1193480;1193481;1193482;1193483;1193484;1193485;1193486;1193487;1193488;1193489	556974;556975;556976;556977;556978;556979;556980;556981;556982;556983;556984;556985;556986;556987;556988;556989;556990;556991;556992;556993;556994;556995;556996;556997;556998	556998			25	55518	29706	36934	10684	14680	23399	34801	32099	22509	31265	9385.3	22709	11968	13360	48515	52269	85919	141490	2836900	6083100	257340	0	163460	94966	61980	29433	36753	13423	26819	29876	40288	41763	0	25606	10807	30787	10175	20059	51822	90415	87385	414730	0	6695600	584660	0	155020	0	58077	42894	49283	18855	12996	33031	33469	36992	28731	22312	15015	0	14121	15293	65435	59979	72930	374880	3097500	0	498080	145420	143140	141710	0	0	0	19623	0	0	0	0	0	0	15679	15387	0	0	0	0	0	422840	3652500	3299100	0	0	0	0	0	0	0	0	0	0	0	34104	0	0	0	0	0	0	105020	83416	0	784250	6157500	3258400	0	0	0	0	0	0	0	0	0	0	0	0	0	0	0	13590	0	0	0	0	0	0	7415300	3494800	0	0	0	0	46838	20177	37297	35138	10022	30057	37262	50308	27193	25623	13430	0	9503.4	11333	54451	55426	105220	372650	5289800	3852900	314360	124240	105710	0	0	0	0	0	0	0	0	0	0	0	0	0	0	0	0	0	0	426460	5961400	5228000	0	0	0	0	0	0	0	0	0	0	0	0
TYPQQAGTIRK	EEHHFESKADAGASKTYPQQAGTIRKNGYI	GASKTYPQQAGTIRKNGYIVIKGRPCKVVE	K	T	Y	R	K	N	1	1	0	0	0	2	0	1	0	1	0	1	0	0	1	0	2	0	1	0	0	0	11	1	1261.6779	NbL16g09160.1;NbL17g12240.1;NbL03g19290.1;NbL07g01570.1;NbL10g00490.1;NbL13g07820.1;NbL16g00460.1	NbL07g01570.1	19	29	no	no	2	0.0076091	126.31																				By MS/MS	By MS/MS																							By MS/MS																							By MS/MS	By MS/MS	By MS/MS																							By MS/MS																						By MS/MS	By MS/MS																								By matching																								By MS/MS	By MS/MS																							By matching																																	1	1																							1																							1	1	1																							1																						1	1																								1																								1	1																							1														3248500	0	0	0	0	0	0	0	0	0	0	0	0	0	0	0	0	0	0	0	44999	59601	0	0	0	0	0	0	0	0	0	0	0	0	0	0	0	0	0	0	0	0	0	0	180360	0	0	0	0	0	0	0	0	0	0	0	0	0	0	0	0	0	0	0	0	0	0	21024	100690	25410	0	0	0	0	0	0	0	0	0	0	0	0	0	0	0	0	0	0	0	0	0	0	2369700	0	0	0	0	0	0	0	0	0	0	0	0	0	0	0	0	0	0	0	0	0	152090	126170	0	0	0	0	0	0	0	0	0	0	0	0	0	0	0	0	0	0	0	0	0	0	0	13875	0	0	0	0	0	0	0	0	0	0	0	0	0	0	0	0	0	0	0	0	0	0	0	77333	45643	0	0	0	0	0	0	0	0	0	0	0	0	0	0	0	0	0	0	0	0	0	0	31544	0	0	0	0	0	0	0	0	0	0	0	0	0			37864	1937;4219;4599;2660;4318;1050;3561	43530	1193490;1193491;1193492;1193493;1193494;1193495;1193496;1193497;1193498;1193499;1193500;1193501;1193502	556999	556999			1	0	0	0	0	0	0	0	0	0	0	0	0	0	0	0	0	0	0	0	13655	16914	0	0	0	0	0	0	0	0	0	0	0	0	0	0	0	0	0	0	0	0	0	0	34139	0	0	0	0	0	0	0	0	0	0	0	0	0	0	0	0	0	0	0	0	0	0	9225.8	24585	13225	0	0	0	0	0	0	0	0	0	0	0	0	0	0	0	0	0	0	0	0	0	0	233920	0	0	0	0	0	0	0	0	0	0	0	0	0	0	0	0	0	0	0	0	0	28340	34348	0	0	0	0	0	0	0	0	0	0	0	0	0	0	0	0	0	0	0	0	0	0	0	4380.4	0	0	0	0	0	0	0	0	0	0	0	0	0	0	0	0	0	0	0	0	0	0	0	13375	6199.3	0	0	0	0	0	0	0	0	0	0	0	0	0	0	0	0	0	0	0	0	0	0	2856.9	0	0	0	0	0	0	0	0	0	0	0	0	0
TYQDLLK	PKIQSNEQKNVIQSRTYQDLLKDEYDEDLF	QKNVIQSRTYQDLLKDEYDEDLFEYYATTQ	R	T	Y	L	K	D	0	0	0	1	0	1	0	0	0	0	2	1	0	0	0	0	1	0	1	0	0	0	7	0	879.47018	NbL01g18510.1	NbL01g18510.1	307	313	yes	yes	2	0.013957	161.9			By matching		By MS/MS	By MS/MS																							By MS/MS	By MS/MS				By matching																				By matching																			By MS/MS					By matching																						By matching	By MS/MS	By matching				By matching																			By MS/MS																									By matching																																																					1		1	1																							1	1				1																				1																			1					1																						1	1	1				1																			1																									1																																																			5613600	0	0	23007	0	1882500	226590	0	0	0	0	0	0	0	0	0	0	0	0	0	0	0	0	0	0	0	0	0	0	1237800	81502	0	0	0	67826	0	0	0	0	0	0	0	0	0	0	0	0	0	0	0	0	0	0	0	42993	0	0	0	0	0	0	0	0	0	0	0	0	0	0	0	0	0	0	170930	0	0	0	0	85404	0	0	0	0	0	0	0	0	0	0	0	0	0	0	0	0	0	0	0	0	0	36494	589040	9781.2	0	0	0	19029	0	0	0	0	0	0	0	0	0	0	0	0	0	0	0	0	0	0	1099900	0	0	0	0	0	0	0	0	0	0	0	0	0	0	0	0	0	0	0	0	0	0	0	0	40890	0	0	0	0	0	0	0	0	0	0	0	0	0	0	0	0	0	0	0	0	0	0	0	0	0	0	0	0	0	0	0	0	0	0	0	0	0	0	0	0	0	0	0	0	0	0	0	0	0	0			37865	391	43531	1193503;1193504;1193505;1193506;1193507;1193508;1193509;1193510;1193511;1193512;1193513;1193514;1193515;1193516;1193517	557000;557001;557002;557003	557001			4	0	0	6963.7	0	262110	39331	0	0	0	0	0	0	0	0	0	0	0	0	0	0	0	0	0	0	0	0	0	0	154100	12482	0	0	0	7518.9	0	0	0	0	0	0	0	0	0	0	0	0	0	0	0	0	0	0	0	11842	0	0	0	0	0	0	0	0	0	0	0	0	0	0	0	0	0	0	21070	0	0	0	0	6094.9	0	0	0	0	0	0	0	0	0	0	0	0	0	0	0	0	0	0	0	0	0	11913	123820	3019.8	0	0	0	2652.8	0	0	0	0	0	0	0	0	0	0	0	0	0	0	0	0	0	0	143770	0	0	0	0	0	0	0	0	0	0	0	0	0	0	0	0	0	0	0	0	0	0	0	0	6319.9	0	0	0	0	0	0	0	0	0	0	0	0	0	0	0	0	0	0	0	0	0	0	0	0	0	0	0	0	0	0	0	0	0	0	0	0	0	0	0	0	0	0	0	0	0	0	0	0	0	0
TYQHIDAR	LVWNLDQVKRNIEDKTYQHIDARSKARFDG	KRNIEDKTYQHIDARSKARFDGVAPEPRKG	K	T	Y	A	R	S	1	1	0	1	0	1	0	0	1	1	0	0	0	0	0	0	1	0	1	0	0	0	8	0	1002.4883	NbL11g07140.1;NbL09g03030.1	NbL11g07140.1	264	271	yes	no	2	0.061521	96.492																																																																																																															By MS/MS																																																																																																																																																																																																								1																																																																																										0	0	0	0	0	0	0	0	0	0	0	0	0	0	0	0	0	0	0	0	0	0	0	0	0	0	0	0	0	0	0	0	0	0	0	0	0	0	0	0	0	0	0	0	0	0	0	0	0	0	0	0	0	0	0	0	0	0	0	0	0	0	0	0	0	0	0	0	0	0	0	0	0	0	0	0	0	0	0	0	0	0	0	0	0	0	0	0	0	0	0	0	0	0	0	0	0	0	0	0	0	0	0	0	0	0	0	0	0	0	0	0	0	0	0	0	0	0	0	0	0	0	0	0	0	0	0	0	0	0	0	0	0	0	0	0	0	0	0	0	0	0	0	0	0	0	0	0	0	0	0	0	0	0	0	0	0	0	0	0	0	0	0	0	0	0	0	0	0	0	0	0	0	0	0	0	0	0	0	0	0	0	0	0	0	0	0	0	0	0	0	0	0	0	0	0	0	0	0	0	0			37866	3038	43532	1193518	557004	557004			1	0	0	0	0	0	0	0	0	0	0	0	0	0	0	0	0	0	0	0	0	0	0	0	0	0	0	0	0	0	0	0	0	0	0	0	0	0	0	0	0	0	0	0	0	0	0	0	0	0	0	0	0	0	0	0	0	0	0	0	0	0	0	0	0	0	0	0	0	0	0	0	0	0	0	0	0	0	0	0	0	0	0	0	0	0	0	0	0	0	0	0	0	0	0	0	0	0	0	0	0	0	0	0	0	0	0	0	0	0	0	0	0	0	0	0	0	0	0	0	0	0	0	0	0	0	0	0	0	0	0	0	0	0	0	0	0	0	0	0	0	0	0	0	0	0	0	0	0	0	0	0	0	0	0	0	0	0	0	0	0	0	0	0	0	0	0	0	0	0	0	0	0	0	0	0	0	0	0	0	0	0	0	0	0	0	0	0	0	0	0	0	0	0	0	0	0	0	0	0	0
TYQMNPANYR	FREALDSNPRFGDKKTYQMNPANYREALVE	FGDKKTYQMNPANYREALVELQADESEGAD	K	T	Y	Y	R	E	1	1	2	0	0	1	0	0	0	0	0	0	1	0	1	0	1	0	2	0	0	0	10	0	1256.5608	NbL17g16140.1;NbL10g18090.1	NbL17g16140.1	322	331	yes	no	2	1.0607E-06	204.42	By MS/MS	By MS/MS	By MS/MS	By MS/MS	By MS/MS	By MS/MS	By MS/MS	By matching		By MS/MS	By matching	By MS/MS	By MS/MS	By MS/MS	By matching							By MS/MS			By MS/MS	By MS/MS	By MS/MS	By MS/MS	By MS/MS	By MS/MS	By MS/MS	By MS/MS	By matching	By matching	By MS/MS	By MS/MS	By MS/MS	By MS/MS	By matching	By matching	By matching	By matching	By matching	By matching	By matching		By MS/MS		By MS/MS	By MS/MS	By MS/MS	By matching	By MS/MS	By MS/MS	By MS/MS	By matching	By matching	By MS/MS	By matching	By MS/MS	By MS/MS	By matching	By matching	By matching	By matching		By MS/MS	By matching				By MS/MS	By MS/MS	By MS/MS	By MS/MS	By MS/MS	By MS/MS	By MS/MS		By matching	By matching	By matching	By matching	By MS/MS	By MS/MS	By matching	By matching	By matching			By matching	By matching					By MS/MS	By MS/MS	By MS/MS	By matching	By MS/MS	By MS/MS	By MS/MS	By matching	By matching			By MS/MS	By MS/MS	By MS/MS	By matching	By matching		By matching							By MS/MS	By MS/MS	By MS/MS	By MS/MS	By MS/MS	By MS/MS	By MS/MS		By matching	By matching		By MS/MS	By MS/MS	By matching	By matching			By matching							By MS/MS	By MS/MS	By MS/MS	By matching	By MS/MS	By MS/MS	By MS/MS	By matching	By MS/MS	By matching	By matching	By MS/MS	By MS/MS	By MS/MS	By matching		By matching	By matching							By MS/MS	By MS/MS	By MS/MS	By matching	By MS/MS	By MS/MS	By matching		By matching	By matching	By MS/MS	By MS/MS	By MS/MS	By matching		By MS/MS				By matching					By MS/MS	By matching	By matching		By matching	By MS/MS	By MS/MS	By matching	1	2	2	1	2	2	1	1		2	2	2	2	2	3							1			2	2	2	2	2	2	1	2	2	1	2	2	1	2	2	2	1	1	1	1	1		1		2	1	2	2	2	2	2	2	2	2	1	2	2	1	1	1	1		1	1				2	2	2	2	2	1	2		1	2	1	1	2	2	1	1	1			1	1					2	2	3	2	2	2	1	2	1			2	2	2	2	1		1							2	2	2	1	2	2	2		1	1		2	2	2	1			1							2	2	2	1	2	2	1	1	1	1	2	2	2	1	1		1	1							2	2	2	1	1	2	1		2	1	2	2	2	2		1				1					1	1	1		1	1	1	1	176650000	101720	479800	214150	45365	813780	5995500	283080	79046	0	237450	301780	4029900	3016100	175840	83739	0	0	0	0	0	0	47207	0	0	376990	439790	637700	733320	1319400	6254500	235200	226370	215770	105390	513800	7492500	1688400	201900	63295	120480	42133	19110	39994	30180	23660	0	23824	0	95893	128670	138150	182070	830870	2835100	665090	154410	115260	240780	160470	814830	5295200	77902	46600	55015	322200	0	28072	17571	0	0	0	29964	1898000	2309300	1364000	3406700	1691100	11397000	0	464890	588240	318760	259540	7479300	3852400	252820	121080	246970	0	0	74896	59052	0	0	0	0	168080	243030	133570	330090	539220	1574100	75895	91506	54368	0	0	16992000	672030	212590	78232	47526	0	35762	0	0	0	0	0	0	257800	517920	204950	49573	822590	3667100	706380	0	44737	60467	0	13684000	1371000	193680	15826	0	0	51470	0	0	0	0	0	0	385100	833230	273680	67747	1324900	5429900	188830	101930	127330	102780	388100	4294000	2229600	59349	50150	0	56122	112070	0	0	0	0	0	0	642490	172370	689200	159160	697180	8957900	602690	0	366050	104560	2212300	13129000	3581500	929720	0	148910	0	0	0	67594	0	0	0	0	106040	68060	62253	0	111870	91168	55280	51775			37867	4634	43533;43534	1193519;1193520;1193521;1193522;1193523;1193524;1193525;1193526;1193527;1193528;1193529;1193530;1193531;1193532;1193533;1193534;1193535;1193536;1193537;1193538;1193539;1193540;1193541;1193542;1193543;1193544;1193545;1193546;1193547;1193548;1193549;1193550;1193551;1193552;1193553;1193554;1193555;1193556;1193557;1193558;1193559;1193560;1193561;1193562;1193563;1193564;1193565;1193566;1193567;1193568;1193569;1193570;1193571;1193572;1193573;1193574;1193575;1193576;1193577;1193578;1193579;1193580;1193581;1193582;1193583;1193584;1193585;1193586;1193587;1193588;1193589;1193590;1193591;1193592;1193593;1193594;1193595;1193596;1193597;1193598;1193599;1193600;1193601;1193602;1193603;1193604;1193605;1193606;1193607;1193608;1193609;1193610;1193611;1193612;1193613;1193614;1193615;1193616;1193617;1193618;1193619;1193620;1193621;1193622;1193623;1193624;1193625;1193626;1193627;1193628;1193629;1193630;1193631;1193632;1193633;1193634;1193635;1193636;1193637;1193638;1193639;1193640;1193641;1193642;1193643;1193644;1193645;1193646;1193647;1193648;1193649;1193650;1193651;1193652;1193653;1193654;1193655;1193656;1193657;1193658;1193659;1193660;1193661;1193662;1193663;1193664;1193665;1193666;1193667;1193668;1193669;1193670;1193671;1193672;1193673;1193674;1193675;1193676;1193677;1193678;1193679;1193680;1193681;1193682;1193683;1193684;1193685;1193686;1193687;1193688;1193689;1193690;1193691;1193692;1193693;1193694;1193695;1193696;1193697;1193698;1193699;1193700;1193701;1193702;1193703;1193704;1193705;1193706;1193707;1193708;1193709;1193710;1193711;1193712;1193713;1193714;1193715;1193716;1193717;1193718;1193719;1193720;1193721;1193722;1193723;1193724;1193725;1193726;1193727;1193728;1193729;1193730;1193731;1193732;1193733;1193734;1193735;1193736;1193737;1193738;1193739;1193740;1193741;1193742	557005;557006;557007;557008;557009;557010;557011;557012;557013;557014;557015;557016;557017;557018;557019;557020;557021;557022;557023;557024;557025;557026;557027;557028;557029;557030;557031;557032;557033;557034;557035;557036;557037;557038;557039;557040;557041;557042;557043;557044;557045;557046;557047;557048;557049;557050;557051;557052;557053;557054;557055;557056;557057;557058;557059;557060;557061;557062;557063;557064;557065;557066;557067;557068;557069;557070;557071;557072;557073;557074;557075;557076;557077;557078;557079;557080;557081;557082;557083;557084;557085;557086;557087;557088;557089;557090;557091;557092;557093;557094;557095;557096;557097;557098;557099;557100;557101;557102;557103;557104;557105;557106;557107;557108;557109;557110;557111;557112;557113;557114;557115;557116;557117;557118;557119;557120;557121;557122;557123	557030	6306		119	101720	155570	64818	11173	113310	1040700	50730	13470	0	28130	28418	226050	300380	25843	22486	0	0	0	0	0	0	8892.9	0	0	272040	218500	140400	114960	164260	957850	32154	24464	27717	11683	37303	279630	115790	16818	15291	20926	10176	4357.3	14528	5712.5	5881.6	0	11538	0	199690	95478	89588	56011	159330	780930	136390	25893	17697	29497	13093	38752	340360	4483.1	7745.7	8619.6	54357	0	12319	4290.1	0	0	0	22782	233970	219090	138040	215990	75277	813320	0	11653	18362	11287	7772.6	105160	129530	8772.8	11405	14003	0	0	8601.7	5829.1	0	0	0	0	124680	99283	66532	107750	113350	485980	15057	13689	7463.5	0	0	1056800	67970	18697	16070	5307.9	0	6663.9	0	0	0	0	0	0	152810	197710	121400	13484	107510	765100	106780	0	5816.7	11199	0	519910	106660	15239	3715.1	0	0	8976.6	0	0	0	0	0	0	248270	175510	129880	17902	174210	839230	31529	9621.1	11169	12251	30531	221090	297690	5044.9	13931	0	6801.7	17093	0	0	0	0	0	0	142520	84938	107210	12333	36719	678220	28466	0	11541	8002.8	45651	189270	156180	21491	0	8769.6	0	0	0	6014.1	0	0	0	0	35475	9535.6	11716	0	13151	13741	21778	9095.1
TYQTAIATGLTVFAPNDEAFK	CKTFASLLVQSGVLKTYQTAIATGLTVFAP	ATGLTVFAPNDEAFKGKKVPDLNKLKSAEV	K	T	Y	F	K	G	4	0	1	1	0	1	1	1	0	1	1	1	0	2	1	0	4	0	1	1	0	0	21	0	2257.1267	NbL01g05810.1	NbL01g05810.1	209	229	yes	yes	2;3	2.7443E-26	243.99					By MS/MS	By MS/MS	By MS/MS							By MS/MS															By MS/MS	By MS/MS	By MS/MS				By matching																		By MS/MS	By MS/MS	By MS/MS	By MS/MS																					By MS/MS	By MS/MS	By MS/MS																						By MS/MS	By MS/MS	By MS/MS		By MS/MS																				By MS/MS	By MS/MS	By MS/MS																						By MS/MS	By MS/MS	By MS/MS	By MS/MS	By MS/MS																				By MS/MS	By MS/MS	By MS/MS																				By MS/MS	By MS/MS	By MS/MS	By MS/MS		By matching					2	2	2							2															2	2	2				1																		1	2	2	2																					2	2	1																						2	2	1		1																				1	1	1																						2	2	2	2	1																				1	1	1																				2	2	2	1		1	7124100	0	0	0	0	118040	221710	253900	0	0	0	0	0	0	146040	0	0	0	0	0	0	0	0	0	0	0	0	0	0	152190	291060	159760	0	0	0	22343	0	0	0	0	0	0	0	0	0	0	0	0	0	0	0	0	0	69379	87923	325480	70095	0	0	0	0	0	0	0	0	0	0	0	0	0	0	0	0	0	0	0	0	528700	338530	197290	0	0	0	0	0	0	0	0	0	0	0	0	0	0	0	0	0	0	0	0	0	397130	178900	74665	0	112600	0	0	0	0	0	0	0	0	0	0	0	0	0	0	0	0	0	0	0	38545	33564	72489	0	0	0	0	0	0	0	0	0	0	0	0	0	0	0	0	0	0	0	0	0	345960	181910	1005800	371720	110940	0	0	0	0	0	0	0	0	0	0	0	0	0	0	0	0	0	0	0	90753	134100	182080	0	0	0	0	0	0	0	0	0	0	0	0	0	0	0	0	0	0	0	129850	247640	253680	80127	0	99242			37868	202	43535	1193743;1193744;1193745;1193746;1193747;1193748;1193749;1193750;1193751;1193752;1193753;1193754;1193755;1193756;1193757;1193758;1193759;1193760;1193761;1193762;1193763;1193764;1193765;1193766;1193767;1193768;1193769;1193770;1193771;1193772;1193773;1193774;1193775;1193776;1193777;1193778;1193779;1193780;1193781;1193782;1193783;1193784;1193785;1193786;1193787;1193788;1193789;1193790;1193791;1193792;1193793;1193794;1193795;1193796;1193797;1193798	557124;557125;557126;557127;557128;557129;557130;557131;557132;557133;557134;557135;557136;557137;557138;557139;557140;557141;557142;557143;557144;557145;557146;557147;557148;557149;557150;557151;557152;557153;557154;557155;557156;557157;557158;557159;557160;557161;557162;557163;557164;557165;557166;557167	557136			44	0	0	0	0	16435	38484	45500	0	0	0	0	0	0	21462	0	0	0	0	0	0	0	0	0	0	0	0	0	0	18947	44574	21841	0	0	0	1622.2	0	0	0	0	0	0	0	0	0	0	0	0	0	0	0	0	0	13304	24219	66748	11754	0	0	0	0	0	0	0	0	0	0	0	0	0	0	0	0	0	0	0	0	23534	24159	10601	0	0	0	0	0	0	0	0	0	0	0	0	0	0	0	0	0	0	0	0	0	83478	55230	14813	0	15457	0	0	0	0	0	0	0	0	0	0	0	0	0	0	0	0	0	0	0	5038	7002.8	10958	0	0	0	0	0	0	0	0	0	0	0	0	0	0	0	0	0	0	0	0	0	45490	28115	167920	35086	9731.1	0	0	0	0	0	0	0	0	0	0	0	0	0	0	0	0	0	0	0	4779.8	10153	8599.9	0	0	0	0	0	0	0	0	0	0	0	0	0	0	0	0	0	0	0	24438	28802	29821	12077	0	17434
TYQTAIETGLTVFAPNDEAFK	CKTFAALLVQSGVLKTYQTAIETGLTVFAP	ETGLTVFAPNDEAFKGKKVPDLNKLKSAEV	K	T	Y	F	K	G	3	0	1	1	0	1	2	1	0	1	1	1	0	2	1	0	4	0	1	1	0	0	21	0	2315.1321	NbL17g20730.1	NbL17g20730.1	209	229	yes	yes	2;3	1.8226E-11	195.6					By matching	By MS/MS	By MS/MS																						By MS/MS	By MS/MS																									By MS/MS																						By MS/MS	By MS/MS	By MS/MS																						By MS/MS	By MS/MS			By MS/MS				By matching																																								By matching		By MS/MS	By MS/MS	By matching																				By matching	By MS/MS																				By MS/MS	By MS/MS	By MS/MS	By MS/MS	By MS/MS		By matching					2	2	2																						2	1																									1																						2	1	1																						2	1			2				1																																								1		2	2	1																				1	2																				1	2	2	2	1		1	2827300	0	0	0	0	65972	122970	90675	0	0	0	0	0	0	0	0	0	0	0	0	0	0	0	0	0	0	0	0	0	93661	46995	0	0	0	0	0	0	0	0	0	0	0	0	0	0	0	0	0	0	0	0	0	0	0	0	59420	0	0	0	0	0	0	0	0	0	0	0	0	0	0	0	0	0	0	0	0	0	343840	47030	80440	0	0	0	0	0	0	0	0	0	0	0	0	0	0	0	0	0	0	0	0	0	322070	32991	0	0	107070	0	0	0	77268	0	0	0	0	0	0	0	0	0	0	0	0	0	0	0	0	0	0	0	0	0	0	0	0	0	0	0	0	0	0	0	0	0	0	0	0	0	0	0	44105	0	145290	96956	31892	0	0	0	0	0	0	0	0	0	0	0	0	0	0	0	0	0	0	0	62460	88335	0	0	0	0	0	0	0	0	0	0	0	0	0	0	0	0	0	0	0	86192	137960	154670	273250	148440	0	67366			37869	4681	43536	1193799;1193800;1193801;1193802;1193803;1193804;1193805;1193806;1193807;1193808;1193809;1193810;1193811;1193812;1193813;1193814;1193815;1193816;1193817;1193818;1193819;1193820;1193821;1193822;1193823;1193824;1193825;1193826;1193827;1193828;1193829;1193830;1193831;1193832;1193833;1193834;1193835;1193836	557168;557169;557170;557171;557172;557173;557174;557175;557176;557177;557178;557179;557180;557181;557182;557183;557184;557185	557182			18	0	0	0	0	9185.6	21344	16250	0	0	0	0	0	0	0	0	0	0	0	0	0	0	0	0	0	0	0	0	0	11660	7197	0	0	0	0	0	0	0	0	0	0	0	0	0	0	0	0	0	0	0	0	0	0	0	0	12186	0	0	0	0	0	0	0	0	0	0	0	0	0	0	0	0	0	0	0	0	0	15306	3356.3	4322.3	0	0	0	0	0	0	0	0	0	0	0	0	0	0	0	0	0	0	0	0	0	67700	10185	0	0	14698	0	0	0	7814.9	0	0	0	0	0	0	0	0	0	0	0	0	0	0	0	0	0	0	0	0	0	0	0	0	0	0	0	0	0	0	0	0	0	0	0	0	0	0	0	5799.4	0	24258	9151.6	2797.3	0	0	0	0	0	0	0	0	0	0	0	0	0	0	0	0	0	0	0	3289.7	6688.1	0	0	0	0	0	0	0	0	0	0	0	0	0	0	0	0	0	0	0	12076	25965	17989	32122	22373	0	11834
TYQTLDEAFQDLAAGR	SEYYKKYFAAVADEKTYQTLDEAFQDLAAG	YQTLDEAFQDLAAGRIDYVFGDSLVLDAFV	K	T	Y	G	R	I	3	1	0	2	0	2	1	1	0	0	2	0	0	1	0	0	2	0	1	0	0	0	16	0	1797.8533	tr|A9CHX9|A9CHX9_AGRFC	tr|A9CHX9|A9CHX9_AGRFC	157	172	yes	yes	2	2.2507E-13	221.86																	By MS/MS																													By matching																			By MS/MS																																																By MS/MS					By matching																			By MS/MS																								By MS/MS																								By MS/MS																																1																													1																			1																																																1					1																			1																								1																								1																1481800	0	0	0	0	0	0	0	0	0	0	0	0	0	0	0	0	45508	0	0	0	0	0	0	0	0	0	0	0	0	0	0	0	0	0	0	0	0	0	0	0	0	0	0	0	0	240830	0	0	0	0	0	0	0	0	0	0	0	0	0	0	0	0	0	0	154340	0	0	0	0	0	0	0	0	0	0	0	0	0	0	0	0	0	0	0	0	0	0	0	0	0	0	0	0	0	0	0	0	0	0	0	0	0	0	0	0	0	0	0	0	0	0	0	136380	0	0	0	0	229830	0	0	0	0	0	0	0	0	0	0	0	0	0	0	0	0	0	0	139070	0	0	0	0	0	0	0	0	0	0	0	0	0	0	0	0	0	0	0	0	0	0	0	242180	0	0	0	0	0	0	0	0	0	0	0	0	0	0	0	0	0	0	0	0	0	0	0	293640	0	0	0	0	0	0	0	0	0	0	0	0	0	0	0			37870	5647	43537	1193837;1193838;1193839;1193840;1193841;1193842;1193843;1193844	557186;557187;557188;557189;557190;557191	557189			6	0	0	0	0	0	0	0	0	0	0	0	0	0	0	0	0	13563	0	0	0	0	0	0	0	0	0	0	0	0	0	0	0	0	0	0	0	0	0	0	0	0	0	0	0	0	21471	0	0	0	0	0	0	0	0	0	0	0	0	0	0	0	0	0	0	26039	0	0	0	0	0	0	0	0	0	0	0	0	0	0	0	0	0	0	0	0	0	0	0	0	0	0	0	0	0	0	0	0	0	0	0	0	0	0	0	0	0	0	0	0	0	0	0	19520	0	0	0	0	45208	0	0	0	0	0	0	0	0	0	0	0	0	0	0	0	0	0	0	17945	0	0	0	0	0	0	0	0	0	0	0	0	0	0	0	0	0	0	0	0	0	0	0	29351	0	0	0	0	0	0	0	0	0	0	0	0	0	0	0	0	0	0	0	0	0	0	0	12416	0	0	0	0	0	0	0	0	0	0	0	0	0	0	0
TYQVVLAATR	GLSIGSTNDNSTQQRTYQVVLAATRSMGIG	STQQRTYQVVLAATRSMGIGKEGKLPWKLP	R	T	Y	T	R	S	2	1	0	0	0	1	0	0	0	0	1	0	0	0	0	0	2	0	1	2	0	0	10	0	1120.6241	NbL03g08870.1	NbL03g08870.1	23	32	yes	yes	2	1.059E-06	210.08										By MS/MS																								By MS/MS																								By MS/MS																							By matching	By MS/MS						By matching	By matching												By matching	By matching				By MS/MS						By matching													By matching					By MS/MS				By MS/MS		By matching			By matching															By MS/MS																							By matching	By matching						By matching			By matching																							1																								1																								1																							1	1						1	1												1	1				1						1													1					1				1		1			1															1																							1	1						1			1														5778100	0	0	0	0	0	0	0	0	0	677810	0	0	0	0	0	0	0	0	0	0	0	0	0	0	0	0	0	0	0	0	0	0	0	730090	0	0	0	0	0	0	0	0	0	0	0	0	0	0	0	0	0	0	0	0	0	0	0	340330	0	0	0	0	0	0	0	0	0	0	0	0	0	0	0	0	0	0	0	0	0	0	402360	793160	0	0	0	0	0	153800	54303	0	0	0	0	0	0	0	0	0	0	0	163430	31278	0	0	0	218770	0	0	0	0	0	75387	0	0	0	0	0	0	0	0	0	0	0	0	268410	0	0	0	0	0	0	0	0	256410	0	57052	0	0	23134	0	0	0	0	0	0	0	0	0	0	0	0	0	0	293770	0	0	0	0	0	0	0	0	0	0	0	0	0	0	0	0	0	0	0	0	0	0	94620	769080	0	0	0	0	0	300630	0	0	74231	0	0	0	0	0	0	0	0	0	0	0	0	0			37871	918	43538	1193845;1193846;1193847;1193848;1193849;1193850;1193851;1193852;1193853;1193854;1193855;1193856;1193857;1193858;1193859;1193860;1193861;1193862;1193863;1193864;1193865	557192;557193;557194;557195;557196;557197;557198	557193			7	0	0	0	0	0	0	0	0	0	80299	0	0	0	0	0	0	0	0	0	0	0	0	0	0	0	0	0	0	0	0	0	0	0	80934	0	0	0	0	0	0	0	0	0	0	0	0	0	0	0	0	0	0	0	0	0	0	0	41692	0	0	0	0	0	0	0	0	0	0	0	0	0	0	0	0	0	0	0	0	0	0	12560	28084	0	0	0	0	0	8720.4	3974.1	0	0	0	0	0	0	0	0	0	0	0	34354	9656.3	0	0	0	30498	0	0	0	0	0	8419.6	0	0	0	0	0	0	0	0	0	0	0	0	35082	0	0	0	0	0	0	0	0	20174	0	9415.2	0	0	7303.7	0	0	0	0	0	0	0	0	0	0	0	0	0	0	35017	0	0	0	0	0	0	0	0	0	0	0	0	0	0	0	0	0	0	0	0	0	0	2983.1	58862	0	0	0	0	0	17704	0	0	6723	0	0	0	0	0	0	0	0	0	0	0	0	0
TYQVVVAATR	GLSNGNGNSHSAPQRTYQVVVAATRNMGIG	SAPQRTYQVVVAATRNMGIGKEGKLPWRLP	R	T	Y	T	R	N	2	1	0	0	0	1	0	0	0	0	0	0	0	0	0	0	2	0	1	3	0	0	10	0	1106.6084	NbL01g01530.1	NbL01g01530.1	23	32	yes	yes	2	7.3287E-08	219.72										By MS/MS	By matching																						By matching	By MS/MS	By MS/MS																							By MS/MS	By matching																						By matching	By MS/MS	By matching																						By MS/MS	By MS/MS	By matching																						By MS/MS	By MS/MS	By matching																							By MS/MS																							By matching	By MS/MS	By matching																															1	1																						1	1	1																							1	1																						1	1	1																						1	1	1																						1	1	1																							1																							1	1	1																						12409000	0	0	0	0	0	0	0	0	0	649040	306720	0	0	0	0	0	0	0	0	0	0	0	0	0	0	0	0	0	0	0	0	0	29236	1435000	209340	0	0	0	0	0	0	0	0	0	0	0	0	0	0	0	0	0	0	0	0	0	0	519450	87365	0	0	0	0	0	0	0	0	0	0	0	0	0	0	0	0	0	0	0	0	0	1016100	1700100	408160	0	0	0	0	0	0	0	0	0	0	0	0	0	0	0	0	0	0	0	0	0	352970	305010	38386	0	0	0	0	0	0	0	0	0	0	0	0	0	0	0	0	0	0	0	0	0	140130	569340	139090	0	0	0	0	0	0	0	0	0	0	0	0	0	0	0	0	0	0	0	0	0	0	1351700	0	0	0	0	0	0	0	0	0	0	0	0	0	0	0	0	0	0	0	0	0	0	552230	2226600	373010	0	0	0	0	0	0	0	0	0	0	0	0	0	0	0	0	0	0	0	0	0			37872	138	43539	1193866;1193867;1193868;1193869;1193870;1193871;1193872;1193873;1193874;1193875;1193876;1193877;1193878;1193879;1193880;1193881;1193882;1193883;1193884;1193885	557199;557200;557201;557202;557203;557204;557205;557206;557207;557208	557201			10	0	0	0	0	0	0	0	0	0	76889	28883	0	0	0	0	0	0	0	0	0	0	0	0	0	0	0	0	0	0	0	0	0	3755.5	159070	15199	0	0	0	0	0	0	0	0	0	0	0	0	0	0	0	0	0	0	0	0	0	0	63634	7128.4	0	0	0	0	0	0	0	0	0	0	0	0	0	0	0	0	0	0	0	0	0	31717	60196	12223	0	0	0	0	0	0	0	0	0	0	0	0	0	0	0	0	0	0	0	0	0	48455	42520	6080.7	0	0	0	0	0	0	0	0	0	0	0	0	0	0	0	0	0	0	0	0	0	18220	105440	10378	0	0	0	0	0	0	0	0	0	0	0	0	0	0	0	0	0	0	0	0	0	0	161120	0	0	0	0	0	0	0	0	0	0	0	0	0	0	0	0	0	0	0	0	0	0	17410	170410	7697	0	0	0	0	0	0	0	0	0	0	0	0	0	0	0	0	0	0	0	0	0
TYSMNQAR	AHGPLPEPPQDEFDKTYSMNQARSIRWNVT	PQDEFDKTYSMNQARSIRWNVTASGARPNP	K	T	Y	A	R	S	1	1	1	0	0	1	0	0	0	0	0	0	1	0	0	1	1	0	1	0	0	0	8	0	969.43381	NbL10g15230.1;NbL15g09590.1	NbL10g15230.1	334	341	no	no	2	0.00067094	182.68						By MS/MS																							By matching	By MS/MS																								By MS/MS	By MS/MS																							By MS/MS	By MS/MS																							By MS/MS																								By MS/MS																									By MS/MS																							By MS/MS	By MS/MS										By matching																					2																							1	1																								1	1																							2	1																							2																								2																									1																							2	1										1																14752000	0	0	0	0	0	2086500	0	0	0	0	0	0	0	0	0	0	0	0	0	0	0	0	0	0	0	0	0	0	18243	1317200	0	0	0	0	0	0	0	0	0	0	0	0	0	0	0	0	0	0	0	0	0	0	0	784820	124750	0	0	0	0	0	0	0	0	0	0	0	0	0	0	0	0	0	0	0	0	0	0	2775800	663120	0	0	0	0	0	0	0	0	0	0	0	0	0	0	0	0	0	0	0	0	0	0	762220	0	0	0	0	0	0	0	0	0	0	0	0	0	0	0	0	0	0	0	0	0	0	0	533970	0	0	0	0	0	0	0	0	0	0	0	0	0	0	0	0	0	0	0	0	0	0	0	0	153670	0	0	0	0	0	0	0	0	0	0	0	0	0	0	0	0	0	0	0	0	0	0	5405700	0	0	0	0	0	0	0	0	0	0	126440	0	0	0	0	0	0	0	0	0	0	0	0	0	0	0			37873	2845;4071	43540;43541	1193886;1193887;1193888;1193889;1193890;1193891;1193892;1193893;1193894;1193895;1193896;1193897;1193898;1193899;1193900;1193901;1193902;1193903	557209;557210;557211;557212;557213;557214;557215;557216;557217;557218;557219;557220;557221;557222;557223;557224	557224	4543		16	0	0	0	0	0	362160	0	0	0	0	0	0	0	0	0	0	0	0	0	0	0	0	0	0	0	0	0	0	2271.2	201720	0	0	0	0	0	0	0	0	0	0	0	0	0	0	0	0	0	0	0	0	0	0	0	216180	25584	0	0	0	0	0	0	0	0	0	0	0	0	0	0	0	0	0	0	0	0	0	0	198090	35632	0	0	0	0	0	0	0	0	0	0	0	0	0	0	0	0	0	0	0	0	0	0	235320	0	0	0	0	0	0	0	0	0	0	0	0	0	0	0	0	0	0	0	0	0	0	0	111410	0	0	0	0	0	0	0	0	0	0	0	0	0	0	0	0	0	0	0	0	0	0	0	0	25658	0	0	0	0	0	0	0	0	0	0	0	0	0	0	0	0	0	0	0	0	0	0	409280	0	0	0	0	0	0	0	0	0	0	5346.3	0	0	0	0	0	0	0	0	0	0	0	0	0	0	0
TYSSLDFAGFSCTIPHK	VYLPLLVDDVANFFRTYSSLDFAGFSCTIP	SSLDFAGFSCTIPHKEAIVDCCDEVDPIAK	R	T	Y	H	K	E	1	0	0	1	1	0	0	1	1	1	1	1	0	2	1	3	2	0	1	0	0	0	17	0	1929.8931	NbL09g17860.1	NbL09g17860.1	300	316	yes	yes	3	6.8808E-05	136.14										By MS/MS																									By matching																							By MS/MS																								By MS/MS	By matching																							By MS/MS	By matching																							By MS/MS	By matching																							By MS/MS	By matching																							By MS/MS	By MS/MS																															1																									1																							1																								1	1																							1	1																							1	1																							1	1																							1	1																						4251200	0	0	0	0	0	0	0	0	0	200110	0	0	0	0	0	0	0	0	0	0	0	0	0	0	0	0	0	0	0	0	0	0	0	0	262060	0	0	0	0	0	0	0	0	0	0	0	0	0	0	0	0	0	0	0	0	0	0	159200	0	0	0	0	0	0	0	0	0	0	0	0	0	0	0	0	0	0	0	0	0	0	0	1125300	402790	0	0	0	0	0	0	0	0	0	0	0	0	0	0	0	0	0	0	0	0	0	0	221220	32004	0	0	0	0	0	0	0	0	0	0	0	0	0	0	0	0	0	0	0	0	0	0	103680	144760	0	0	0	0	0	0	0	0	0	0	0	0	0	0	0	0	0	0	0	0	0	0	358000	225990	0	0	0	0	0	0	0	0	0	0	0	0	0	0	0	0	0	0	0	0	0	0	230610	785490	0	0	0	0	0	0	0	0	0	0	0	0	0	0	0	0	0	0	0	0	0			37874	2585	43542	1193904;1193905;1193906;1193907;1193908;1193909;1193910;1193911;1193912;1193913;1193914;1193915;1193916	557225;557226;557227;557228;557229;557230;557231;557232	557227			8	0	0	0	0	0	0	0	0	0	23707	0	0	0	0	0	0	0	0	0	0	0	0	0	0	0	0	0	0	0	0	0	0	0	0	19026	0	0	0	0	0	0	0	0	0	0	0	0	0	0	0	0	0	0	0	0	0	0	19503	0	0	0	0	0	0	0	0	0	0	0	0	0	0	0	0	0	0	0	0	0	0	0	39844	12062	0	0	0	0	0	0	0	0	0	0	0	0	0	0	0	0	0	0	0	0	0	0	30840	5069.6	0	0	0	0	0	0	0	0	0	0	0	0	0	0	0	0	0	0	0	0	0	0	19201	10801	0	0	0	0	0	0	0	0	0	0	0	0	0	0	0	0	0	0	0	0	0	0	42672	17779	0	0	0	0	0	0	0	0	0	0	0	0	0	0	0	0	0	0	0	0	0	0	17650	16208	0	0	0	0	0	0	0	0	0	0	0	0	0	0	0	0	0	0	0	0	0
TYSYPNGR	YPDKRGRFVVREVGRTYSYPNGRRPDSGSK	VVREVGRTYSYPNGRRPDSGSKSLCELKFQ	R	T	Y	G	R	R	0	1	1	0	0	0	0	1	0	0	0	0	0	0	1	1	1	0	2	0	0	0	8	0	956.43519	NbL01g06310.1;NbL01g17970.1	NbL01g06310.1	122	129	yes	no	2	0.038711	101.28																				By MS/MS																								By MS/MS																																																By MS/MS																							By matching	By MS/MS																							By matching	By MS/MS																																																																																1																								1																																																1																							1	1																							1	1																																																													1526800	0	0	0	0	0	0	0	0	0	0	0	0	0	0	0	0	0	0	0	122060	0	0	0	0	0	0	0	0	0	0	0	0	0	0	0	0	0	0	0	0	0	0	0	225870	0	0	0	0	0	0	0	0	0	0	0	0	0	0	0	0	0	0	0	0	0	0	0	0	0	0	0	0	0	0	0	0	0	0	0	0	0	0	0	0	0	0	0	0	0	0	0	605950	0	0	0	0	0	0	0	0	0	0	0	0	0	0	0	0	0	0	0	0	0	0	27562	286530	0	0	0	0	0	0	0	0	0	0	0	0	0	0	0	0	0	0	0	0	0	0	19927	238900	0	0	0	0	0	0	0	0	0	0	0	0	0	0	0	0	0	0	0	0	0	0	0	0	0	0	0	0	0	0	0	0	0	0	0	0	0	0	0	0	0	0	0	0	0	0	0	0	0	0	0	0	0	0	0	0	0	0	0	0			37875	206	43543	1193917;1193918;1193919;1193920;1193921;1193922;1193923	557233	557233			1	0	0	0	0	0	0	0	0	0	0	0	0	0	0	0	0	0	0	0	37038	0	0	0	0	0	0	0	0	0	0	0	0	0	0	0	0	0	0	0	0	0	0	0	42752	0	0	0	0	0	0	0	0	0	0	0	0	0	0	0	0	0	0	0	0	0	0	0	0	0	0	0	0	0	0	0	0	0	0	0	0	0	0	0	0	0	0	0	0	0	0	0	59814	0	0	0	0	0	0	0	0	0	0	0	0	0	0	0	0	0	0	0	0	0	0	7503	27882	0	0	0	0	0	0	0	0	0	0	0	0	0	0	0	0	0	0	0	0	0	0	6291.2	49704	0	0	0	0	0	0	0	0	0	0	0	0	0	0	0	0	0	0	0	0	0	0	0	0	0	0	0	0	0	0	0	0	0	0	0	0	0	0	0	0	0	0	0	0	0	0	0	0	0	0	0	0	0	0	0	0	0	0	0	0
TYTFLEDGPTK	NFNANPYLENTKLAKTYTFLEDGPTKISAT	KLAKTYTFLEDGPTKISATTIKWKEGTGIP	K	T	Y	T	K	I	0	0	0	1	0	0	1	1	0	0	1	1	0	1	1	0	3	0	1	0	0	0	11	0	1270.6081	NbL09g06280.1;NbL08g17940.1	NbL08g17940.1	136	146	no	no	2	0.00012113	192.64																																						By matching	By MS/MS																								By MS/MS					By MS/MS																			By MS/MS				By matching																			By MS/MS	By MS/MS	By matching	By matching		By MS/MS																																												By MS/MS																								By MS/MS	By matching																																																						1	1																								1					1																			1				1																			1	1	1	1		1																																												1																								1	1																	5504100	0	0	0	0	0	0	0	0	0	0	0	0	0	0	0	0	0	0	0	0	0	0	0	0	0	0	0	0	0	0	0	0	0	0	0	0	0	134940	0	0	0	0	0	0	0	0	0	0	0	0	0	0	0	0	0	0	0	0	0	0	0	0	796800	0	0	0	0	36923	0	0	0	0	0	0	0	0	0	0	0	0	0	0	0	0	0	0	974670	0	0	0	37672	0	0	0	0	0	0	0	0	0	0	0	0	0	0	0	0	0	0	567760	1208000	95818	52333	0	65718	0	0	0	0	0	0	0	0	0	0	0	0	0	0	0	0	0	0	0	0	0	0	0	0	0	0	0	0	0	0	0	0	0	0	0	0	0	0	0	0	0	0	0	550140	0	0	0	0	0	0	0	0	0	0	0	0	0	0	0	0	0	0	0	0	0	0	0	911550	71834	0	0	0	0	0	0	0	0	0	0	0	0	0	0	0	0			37876	2345;2466	43544	1193924;1193925;1193926;1193927;1193928;1193929;1193930;1193931;1193932;1193933;1193934;1193935;1193936;1193937	557234;557235;557236;557237;557238;557239;557240;557241	557238			8	0	0	0	0	0	0	0	0	0	0	0	0	0	0	0	0	0	0	0	0	0	0	0	0	0	0	0	0	0	0	0	0	0	0	0	0	0	11240	0	0	0	0	0	0	0	0	0	0	0	0	0	0	0	0	0	0	0	0	0	0	0	0	132440	0	0	0	0	9015.3	0	0	0	0	0	0	0	0	0	0	0	0	0	0	0	0	0	0	91807	0	0	0	4326.7	0	0	0	0	0	0	0	0	0	0	0	0	0	0	0	0	0	0	49935	248130	10701	7490.3	0	17890	0	0	0	0	0	0	0	0	0	0	0	0	0	0	0	0	0	0	0	0	0	0	0	0	0	0	0	0	0	0	0	0	0	0	0	0	0	0	0	0	0	0	0	152820	0	0	0	0	0	0	0	0	0	0	0	0	0	0	0	0	0	0	0	0	0	0	0	75736	4230.3	0	0	0	0	0	0	0	0	0	0	0	0	0	0	0	0
TYTIEAMMGDR	AGRKSRVETFAGASRTYTIEAMMGDRKALQ	GASRTYTIEAMMGDRKALQAGTSHNLGQNF	R	T	Y	D	R	K	1	1	0	1	0	0	1	1	0	1	0	0	2	0	0	0	2	0	1	0	0	0	11	0	1286.5635	NbL01g08920.1;NbL11g16900.1	NbL11g16900.1	271	281	no	no	2	1.4835E-07	228.64										By MS/MS	By MS/MS																							By MS/MS	By MS/MS																							By MS/MS	By MS/MS																						By matching	By MS/MS	By MS/MS																						By matching	By MS/MS																								By MS/MS																								By MS/MS	By MS/MS																						By matching	By MS/MS	By MS/MS																															3	3																							3	3																							3	1																						1	3	1																						1	3																								3																								3	3																						2	3	1																						28843000	0	0	0	0	0	0	0	0	0	2693300	788540	0	0	0	0	0	0	0	0	0	0	0	0	0	0	0	0	0	0	0	0	0	0	2104900	1103200	0	0	0	0	0	0	0	0	0	0	0	0	0	0	0	0	0	0	0	0	0	0	1599700	379090	0	0	0	0	0	0	0	0	0	0	0	0	0	0	0	0	0	0	0	0	0	141060	8921800	472560	0	0	0	0	0	0	0	0	0	0	0	0	0	0	0	0	0	0	0	0	0	36208	1641400	0	0	0	0	0	0	0	0	0	0	0	0	0	0	0	0	0	0	0	0	0	0	0	1448000	0	0	0	0	0	0	0	0	0	0	0	0	0	0	0	0	0	0	0	0	0	0	0	2082600	811590	0	0	0	0	0	0	0	0	0	0	0	0	0	0	0	0	0	0	0	0	0	247890	3142900	1227900	0	0	0	0	0	0	0	0	0	0	0	0	0	0	0	0	0	0	0	0	0			37877	3148;238	43545;43546;43547	1193938;1193939;1193940;1193941;1193942;1193943;1193944;1193945;1193946;1193947;1193948;1193949;1193950;1193951;1193952;1193953;1193954;1193955;1193956;1193957;1193958;1193959;1193960;1193961;1193962;1193963;1193964;1193965;1193966;1193967;1193968;1193969;1193970;1193971;1193972;1193973;1193974;1193975;1193976;1193977	557242;557243;557244;557245;557246;557247;557248;557249;557250;557251;557252;557253;557254;557255;557256;557257;557258;557259;557260;557261;557262;557263;557264;557265;557266;557267;557268;557269;557270;557271;557272;557273	557268	384;385		32	0	0	0	0	0	0	0	0	0	319060	74255	0	0	0	0	0	0	0	0	0	0	0	0	0	0	0	0	0	0	0	0	0	0	233340	80095	0	0	0	0	0	0	0	0	0	0	0	0	0	0	0	0	0	0	0	0	0	0	195970	30932	0	0	0	0	0	0	0	0	0	0	0	0	0	0	0	0	0	0	0	0	0	4403.1	315900	14152	0	0	0	0	0	0	0	0	0	0	0	0	0	0	0	0	0	0	0	0	0	4970.5	228820	0	0	0	0	0	0	0	0	0	0	0	0	0	0	0	0	0	0	0	0	0	0	0	268180	0	0	0	0	0	0	0	0	0	0	0	0	0	0	0	0	0	0	0	0	0	0	0	248250	63846	0	0	0	0	0	0	0	0	0	0	0	0	0	0	0	0	0	0	0	0	0	7815.4	240550	25338	0	0	0	0	0	0	0	0	0	0	0	0	0	0	0	0	0	0	0	0	0
TYTIEAMMGDRK	AGRKSRVETFAGASRTYTIEAMMGDRKALQ	ASRTYTIEAMMGDRKALQAGTSHNLGQNFS	R	T	Y	R	K	A	1	1	0	1	0	0	1	1	0	1	0	1	2	0	0	0	2	0	1	0	0	0	12	1	1414.6585	NbL01g08920.1;NbL11g16900.1	NbL11g16900.1	271	282	no	no	2;3	0.0010601	159.34										By MS/MS	By MS/MS		By matching								By matching			By MS/MS						By matching				By matching	By matching		By matching										By MS/MS	By MS/MS										By MS/MS													By MS/MS											By MS/MS			By matching																					By MS/MS													By MS/MS											By matching			By matching										By MS/MS			By matching								By MS/MS			By matching																					By MS/MS	By matching		By matching										By MS/MS																			4	1		1								1			1						1				1	2		1										1	1										3													1											4			1																					2													1											1			1										1			1								3			1																					2	1		1										1										13224000	0	0	0	0	0	0	0	0	0	1678000	263810	0	88877	0	0	0	0	0	0	0	34960	0	0	28214	0	0	0	0	0	17583	0	0	0	227070	549970	0	70266	0	0	0	0	0	0	0	0	0	172580	57957	0	0	0	0	0	0	0	0	0	975160	0	0	0	0	0	0	0	0	0	0	0	0	116110	0	0	0	0	0	0	0	0	0	0	3673900	0	0	230810	0	0	0	0	0	0	0	0	0	0	0	0	0	0	0	0	0	0	0	0	665560	0	0	0	0	0	0	0	0	0	0	0	0	187160	0	0	0	0	0	0	0	0	0	0	190770	0	0	164960	0	0	0	0	0	0	0	0	0	115880	0	0	24563	0	0	0	0	0	0	0	1001400	0	0	132120	0	0	0	0	0	0	0	0	0	0	0	0	0	0	0	0	0	0	0	0	1047600	569310	0	344200	0	0	0	0	0	0	0	0	0	595630	0	0	0	0	0	0	0	0	0			37878	3148;238	43548;43549	1193978;1193979;1193980;1193981;1193982;1193983;1193984;1193985;1193986;1193987;1193988;1193989;1193990;1193991;1193992;1193993;1193994;1193995;1193996;1193997;1193998;1193999;1194000;1194001;1194002;1194003;1194004;1194005;1194006;1194007;1194008;1194009;1194010;1194011;1194012;1194013;1194014;1194015;1194016;1194017	557274;557275;557276;557277;557278;557279;557280;557281;557282	557278	384;385		9	0	0	0	0	0	0	0	0	0	198790	24843	0	8851.5	0	0	0	0	0	0	0	9921.1	0	0	33148	0	0	0	0	0	2692.7	0	0	0	25171	39929	0	4818.8	0	0	0	0	0	0	0	0	0	83583	57899	0	0	0	0	0	0	0	0	0	119460	0	0	0	0	0	0	0	0	0	0	0	0	45981	0	0	0	0	0	0	0	0	0	0	130080	0	0	7760.7	0	0	0	0	0	0	0	0	0	0	0	0	0	0	0	0	0	0	0	0	92782	0	0	0	0	0	0	0	0	0	0	0	0	87175	0	0	0	0	0	0	0	0	0	0	35331	0	0	12834	0	0	0	0	0	0	0	0	0	81148	0	0	5173.8	0	0	0	0	0	0	0	119370	0	0	17641	0	0	0	0	0	0	0	0	0	0	0	0	0	0	0	0	0	0	0	0	80177	11748	0	15010	0	0	0	0	0	0	0	0	0	93034	0	0	0	0	0	0	0	0	0
TYTQLVK	TPEKWDIITRKSGDRTYTQLVKLLIIDEIH	ITRKSGDRTYTQLVKLLIIDEIHLLHDNRG	R	T	Y	V	K	L	0	0	0	0	0	1	0	0	0	0	1	1	0	0	0	0	2	0	1	1	0	0	7	0	851.47527	NbL09g06340.1	NbL09g06340.1	637	643	no	no	2	0.0092024	173.85																									By matching																																																By MS/MS																						By matching		By MS/MS																								By MS/MS																																																By MS/MS																						By matching																																		1																																																1																						1		1																								1																																																1																						1										968600	0	0	0	0	0	0	0	0	0	0	0	0	0	0	0	0	0	0	0	0	0	0	0	0	29588	0	0	0	0	0	0	0	0	0	0	0	0	0	0	0	0	0	0	0	0	0	0	0	0	0	0	0	0	0	0	0	0	0	0	0	0	0	0	0	0	0	0	0	0	0	0	0	424140	0	0	0	0	0	0	0	0	0	0	0	0	0	0	0	0	0	0	0	0	0	32500	0	80475	0	0	0	0	0	0	0	0	0	0	0	0	0	0	0	0	0	0	0	0	0	0	0	56372	0	0	0	0	0	0	0	0	0	0	0	0	0	0	0	0	0	0	0	0	0	0	0	0	0	0	0	0	0	0	0	0	0	0	0	0	0	0	0	0	0	0	0	0	0	0	0	313370	0	0	0	0	0	0	0	0	0	0	0	0	0	0	0	0	0	0	0	0	0	32159	0	0	0	0	0	0	0	0	0			37879	2468	43550	1194018;1194019;1194020;1194021;1194022;1194023;1194024	557283;557284;557285;557286	557283			4	0	0	0	0	0	0	0	0	0	0	0	0	0	0	0	0	0	0	0	0	0	0	0	0	21351	0	0	0	0	0	0	0	0	0	0	0	0	0	0	0	0	0	0	0	0	0	0	0	0	0	0	0	0	0	0	0	0	0	0	0	0	0	0	0	0	0	0	0	0	0	0	0	52283	0	0	0	0	0	0	0	0	0	0	0	0	0	0	0	0	0	0	0	0	0	8519.8	0	59696	0	0	0	0	0	0	0	0	0	0	0	0	0	0	0	0	0	0	0	0	0	0	0	33415	0	0	0	0	0	0	0	0	0	0	0	0	0	0	0	0	0	0	0	0	0	0	0	0	0	0	0	0	0	0	0	0	0	0	0	0	0	0	0	0	0	0	0	0	0	0	0	69515	0	0	0	0	0	0	0	0	0	0	0	0	0	0	0	0	0	0	0	0	0	5023.1	0	0	0	0	0	0	0	0	0
TYTSAGDLHTLDFNAESEYR	SLEDGIFAMLENTQRTYTSAGDLHTLDFNA	GDLHTLDFNAESEYRMFPGKEITIAKGYST	R	T	Y	Y	R	M	2	1	1	2	0	0	2	1	1	0	2	0	0	1	0	2	3	0	2	0	0	0	20	0	2289.0186	NbL10g06610.1;NbL12g21530.1	NbL10g06610.1	194	213	no	no	3	7.2801E-07	137.52										By matching																							By matching	By MS/MS	By matching																						By MS/MS	By MS/MS	By matching																				By matching		By MS/MS	By matching																							By MS/MS	By MS/MS		By matching																						By matching																								By MS/MS	By matching																						By MS/MS	By matching		By matching																														1																							1	1	1																						1	1	1																				1		1	1																							1	1		1																						1																								1	1																						1	1		1																					9535500	0	0	0	0	0	0	0	0	0	312410	0	0	0	0	0	0	0	0	0	0	0	0	0	0	0	0	0	0	0	0	0	0	82793	585010	164820	0	0	0	0	0	0	0	0	0	0	0	0	0	0	0	0	0	0	0	0	0	174330	647060	76842	0	0	0	0	0	0	0	0	0	0	0	0	0	0	0	0	0	0	0	78475	0	1150800	1600200	0	0	0	0	0	0	0	0	0	0	0	0	0	0	0	0	0	0	0	0	0	0	654850	0	0	283520	0	0	0	0	0	0	0	0	0	0	0	0	0	0	0	0	0	0	0	0	0	59881	0	0	0	0	0	0	0	0	0	0	0	0	0	0	0	0	0	0	0	0	0	0	0	426030	212330	0	0	0	0	0	0	0	0	0	0	0	0	0	0	0	0	0	0	0	0	0	1676500	149350	0	1200300	0	0	0	0	0	0	0	0	0	0	0	0	0	0	0	0	0	0	0	0			37880	2730;3462	43551	1194025;1194026;1194027;1194028;1194029;1194030;1194031;1194032;1194033;1194034;1194035;1194036;1194037;1194038;1194039;1194040;1194041;1194042;1194043	557287;557288;557289;557290;557291;557292;557293;557294	557287			8	0	0	0	0	0	0	0	0	0	37010	0	0	0	0	0	0	0	0	0	0	0	0	0	0	0	0	0	0	0	0	0	0	10635	64851	11966	0	0	0	0	0	0	0	0	0	0	0	0	0	0	0	0	0	0	0	0	0	26766	79267	6269.8	0	0	0	0	0	0	0	0	0	0	0	0	0	0	0	0	0	0	0	4216.7	0	35922	56660	0	0	0	0	0	0	0	0	0	0	0	0	0	0	0	0	0	0	0	0	0	0	89896	0	0	17634	0	0	0	0	0	0	0	0	0	0	0	0	0	0	0	0	0	0	0	0	0	11090	0	0	0	0	0	0	0	0	0	0	0	0	0	0	0	0	0	0	0	0	0	0	0	50782	16703	0	0	0	0	0	0	0	0	0	0	0	0	0	0	0	0	0	0	0	0	0	52854	11431	0	17304	0	0	0	0	0	0	0	0	0	0	0	0	0	0	0	0	0	0	0	0
TYTVAANNYVR	DVKEGDGFVPLDPTKTYTVAANNYVRTGGD	DPTKTYTVAANNYVRTGGDGFKVFATNAIN	K	T	Y	V	R	T	2	1	2	0	0	0	0	0	0	0	0	0	0	0	0	0	2	0	2	2	0	0	11	0	1270.6306	tr|Q7CT96|Q7CT96_AGRFC	tr|Q7CT96|Q7CT96_AGRFC	478	488	yes	yes	2	3.0175E-10	234.81								By MS/MS	By MS/MS																							By MS/MS	By matching																							By MS/MS																								By matching																								By MS/MS																				By matching				By MS/MS	By MS/MS																							By MS/MS																								By matching																																1	1																							1	1																							1																								1																								1																				1				1	1																							1																								1																									12476000	0	0	0	0	0	0	0	718160	74445	0	0	0	0	0	0	0	0	0	0	0	0	0	0	0	0	0	0	0	0	0	0	788110	244460	0	0	0	0	0	0	0	0	0	0	0	0	0	0	0	0	0	0	0	0	0	0	569470	0	0	0	0	0	0	0	0	0	0	0	0	0	0	0	0	0	0	0	0	0	0	0	4133800	0	0	0	0	0	0	0	0	0	0	0	0	0	0	0	0	0	0	0	0	0	0	0	763660	0	0	0	0	0	0	0	0	0	0	0	0	0	0	0	0	0	0	0	518240	0	0	0	919610	114050	0	0	0	0	0	0	0	0	0	0	0	0	0	0	0	0	0	0	0	0	0	0	920680	0	0	0	0	0	0	0	0	0	0	0	0	0	0	0	0	0	0	0	0	0	0	0	2711800	0	0	0	0	0	0	0	0	0	0	0	0	0	0	0	0	0	0	0	0	0	0	0	0			37881	5816	43552	1194044;1194045;1194046;1194047;1194048;1194049;1194050;1194051;1194052;1194053;1194054;1194055	557295;557296;557297;557298;557299;557300;557301;557302	557300			8	0	0	0	0	0	0	0	122380	11543	0	0	0	0	0	0	0	0	0	0	0	0	0	0	0	0	0	0	0	0	0	0	85173	31403	0	0	0	0	0	0	0	0	0	0	0	0	0	0	0	0	0	0	0	0	0	0	95495	0	0	0	0	0	0	0	0	0	0	0	0	0	0	0	0	0	0	0	0	0	0	0	103620	0	0	0	0	0	0	0	0	0	0	0	0	0	0	0	0	0	0	0	0	0	0	0	114240	0	0	0	0	0	0	0	0	0	0	0	0	0	0	0	0	0	0	0	140960	0	0	0	111400	14829	0	0	0	0	0	0	0	0	0	0	0	0	0	0	0	0	0	0	0	0	0	0	86902	0	0	0	0	0	0	0	0	0	0	0	0	0	0	0	0	0	0	0	0	0	0	0	122930	0	0	0	0	0	0	0	0	0	0	0	0	0	0	0	0	0	0	0	0	0	0	0	0
TYVAQELGLIDNSR	VGHYAEVNKILDRLRTYVAQELGLIDNSRH	RTYVAQELGLIDNSRHSILWVTDFPMFEWN	R	T	Y	S	R	H	1	1	1	1	0	1	1	1	0	1	2	0	0	0	0	1	1	0	1	1	0	0	14	0	1577.8049	NbL17g22140.1	NbL17g22140.1	503	516	yes	yes	2	6.7052E-90	300.27							By matching		By MS/MS																						By matching	By MS/MS	By MS/MS																								By MS/MS																	By matching														By MS/MS															By matching	By MS/MS																								By MS/MS	By MS/MS																																																																														1		1																						1	1	1																								1																	1														1															1	1																								1	1																																																																								3423800	0	0	0	0	0	0	32584	0	414490	0	0	0	0	0	0	0	0	0	0	0	0	0	0	0	0	0	0	0	0	0	98697	0	570410	0	0	0	0	0	0	0	0	0	0	0	0	0	0	0	0	0	0	0	0	0	0	0	335350	0	0	0	0	0	0	0	0	0	0	0	0	0	0	0	0	68837	0	0	0	0	0	0	0	0	0	0	0	0	0	1595800	0	0	0	0	0	0	0	0	0	0	0	0	0	0	60213	0	0	0	0	0	0	0	0	0	0	0	0	0	0	0	0	0	0	0	0	0	0	0	0	0	247350	0	0	0	0	0	0	0	0	0	0	0	0	0	0	0	0	0	0	0	0	0	0	0	0	0	0	0	0	0	0	0	0	0	0	0	0	0	0	0	0	0	0	0	0	0	0	0	0	0	0	0	0	0	0	0	0	0	0	0	0	0	0	0	0	0	0	0	0	0	0	0			37882	4692	43553	1194056;1194057;1194058;1194059;1194060;1194061;1194062;1194063;1194064;1194065;1194066;1194067	557303;557304;557305;557306;557307;557308;557309	557308			7	0	0	0	0	0	0	5839.2	0	64266	0	0	0	0	0	0	0	0	0	0	0	0	0	0	0	0	0	0	0	0	0	13493	0	73273	0	0	0	0	0	0	0	0	0	0	0	0	0	0	0	0	0	0	0	0	0	0	0	51489	0	0	0	0	0	0	0	0	0	0	0	0	0	0	0	0	6530.7	0	0	0	0	0	0	0	0	0	0	0	0	0	90482	0	0	0	0	0	0	0	0	0	0	0	0	0	0	11946	0	0	0	0	0	0	0	0	0	0	0	0	0	0	0	0	0	0	0	0	0	0	0	0	0	32160	0	0	0	0	0	0	0	0	0	0	0	0	0	0	0	0	0	0	0	0	0	0	0	0	0	0	0	0	0	0	0	0	0	0	0	0	0	0	0	0	0	0	0	0	0	0	0	0	0	0	0	0	0	0	0	0	0	0	0	0	0	0	0	0	0	0	0	0	0	0	0
TYVDASEQNDDATR	NRRGGVVPGMFPSGKTYVDASEQNDDATRA	KTYVDASEQNDDATRAQLSDNGNNDTSEND	K	T	Y	T	R	A	2	1	1	3	0	1	1	0	0	0	0	0	0	0	0	1	2	0	1	1	0	0	14	0	1583.67	NbL05g20870.1	NbL05g20870.1	437	450	yes	yes	2	4.3868E-133	345.85			By matching	By MS/MS	By MS/MS		By MS/MS																		By matching	By MS/MS	By matching	By MS/MS	By MS/MS	By matching	By matching	By matching																			By MS/MS	By MS/MS	By MS/MS		By MS/MS																		By matching	By matching	By MS/MS	By MS/MS	By MS/MS		By MS/MS																			By MS/MS		By MS/MS	By MS/MS	By matching	By MS/MS	By matching																		By MS/MS	By MS/MS	By MS/MS	By MS/MS		By MS/MS																				By MS/MS	By MS/MS	By MS/MS	By matching	By MS/MS		By matching																		By MS/MS	By MS/MS	By MS/MS	By matching	By MS/MS																		By MS/MS	By MS/MS	By MS/MS	By MS/MS	By MS/MS	By MS/MS	By MS/MS				1	1	1		2																		1	1	1	1	1	1	1	1																			1	1	1		1																		1	1	1	1	2		1																			1		1	1	1	1	1																		1	1	1	1		1																				2	1	1	1	1		1																		1	1	1	1	1																		1	1	1	1	1	1	1		10715000	0	0	33738	198820	89139	0	180010	0	0	0	0	0	0	0	0	0	0	0	0	0	0	0	0	0	25738	47033	158570	0	177810	47879	156460	61433	0	0	0	0	0	0	0	0	0	0	0	0	0	0	0	0	0	0	0	233330	163490	0	229640	0	0	0	0	0	0	0	0	0	0	0	0	0	0	0	0	0	87728	196260	0	1649700	413490	0	322900	0	0	0	0	0	0	0	0	0	0	0	0	0	0	0	0	0	0	38622	0	251490	48974	25645	207840	37509	0	0	0	0	0	0	0	0	0	0	0	0	0	0	0	0	0	55511	34648	91145	372170	0	214830	0	0	0	0	0	0	0	0	0	0	0	0	0	0	0	0	0	0	0	108940	163440	421770	51849	313340	0	63313	0	0	0	0	0	0	0	0	0	0	0	0	0	0	0	0	0	223070	340550	1212700	99477	963930	0	0	0	0	0	0	0	0	0	0	0	0	0	0	0	0	0	111160	103850	157860	161220	163910	122710	80102	0			37883	1639	43554	1194068;1194069;1194070;1194071;1194072;1194073;1194074;1194075;1194076;1194077;1194078;1194079;1194080;1194081;1194082;1194083;1194084;1194085;1194086;1194087;1194088;1194089;1194090;1194091;1194092;1194093;1194094;1194095;1194096;1194097;1194098;1194099;1194100;1194101;1194102;1194103;1194104;1194105;1194106;1194107;1194108;1194109;1194110;1194111;1194112;1194113;1194114;1194115;1194116;1194117;1194118;1194119;1194120;1194121	557310;557311;557312;557313;557314;557315;557316;557317;557318;557319;557320;557321;557322;557323;557324;557325;557326;557327;557328;557329;557330;557331;557332;557333;557334;557335;557336;557337;557338;557339;557340;557341;557342;557343;557344;557345;557346	557326			37	0	0	10212	48968	12411	0	32260	0	0	0	0	0	0	0	0	0	0	0	0	0	0	0	0	0	18573	23367	34912	0	22137	7332.4	21390	6639.2	0	0	0	0	0	0	0	0	0	0	0	0	0	0	0	0	0	0	0	71783	31351	0	47093	0	0	0	0	0	0	0	0	0	0	0	0	0	0	0	0	0	10814	18620	0	104590	18406	0	17350	0	0	0	0	0	0	0	0	0	0	0	0	0	0	0	0	0	0	15778	0	82095	10295	7917.5	41236	5611.1	0	0	0	0	0	0	0	0	0	0	0	0	0	0	0	0	0	21191	20522	24791	48644	0	32475	0	0	0	0	0	0	0	0	0	0	0	0	0	0	0	0	0	0	0	51697	43188	55459	8013.6	52317	0	5553.3	0	0	0	0	0	0	0	0	0	0	0	0	0	0	0	0	0	34701	26388	63872	7531.6	45528	0	0	0	0	0	0	0	0	0	0	0	0	0	0	0	0	0	37187	14550	29709	18751	19268	18495	31558	0
TYVFGTPTER	DLGAILHGYRSDITRTYVFGTPTERQRFLW	SDITRTYVFGTPTERQRFLWNAERDAQAAA	R	T	Y	E	R	Q	0	1	0	0	0	0	1	1	0	0	0	0	0	1	1	0	3	0	1	1	0	0	10	0	1169.5717	tr|Q7CU32|Q7CU32_AGRFC	tr|Q7CU32|Q7CU32_AGRFC	258	267	yes	yes	2	0.0054461	117.81																																																																																					By matching																			By matching																								By MS/MS					By matching																																																By MS/MS																																																																																																								1																			1																								1					1																																																1																				431380	0	0	0	0	0	0	0	0	0	0	0	0	0	0	0	0	0	0	0	0	0	0	0	0	0	0	0	0	0	0	0	0	0	0	0	0	0	0	0	0	0	0	0	0	0	0	0	0	0	0	0	0	0	0	0	0	0	0	0	0	0	0	0	0	0	0	0	0	0	0	0	0	0	0	0	0	0	0	0	0	0	0	0	0	55623	0	0	0	0	0	0	0	0	0	0	0	0	0	0	0	0	0	0	61161	0	0	0	0	0	0	0	0	0	0	0	0	0	0	0	0	0	0	0	0	0	0	0	113300	0	0	0	0	79386	0	0	0	0	0	0	0	0	0	0	0	0	0	0	0	0	0	0	0	0	0	0	0	0	0	0	0	0	0	0	0	0	0	0	0	0	0	0	0	0	0	0	0	0	0	0	0	121910	0	0	0	0	0	0	0	0	0	0	0	0	0	0	0	0	0	0	0			37884	5830	43555	1194122;1194123;1194124;1194125;1194126	557347	557347			1	0	0	0	0	0	0	0	0	0	0	0	0	0	0	0	0	0	0	0	0	0	0	0	0	0	0	0	0	0	0	0	0	0	0	0	0	0	0	0	0	0	0	0	0	0	0	0	0	0	0	0	0	0	0	0	0	0	0	0	0	0	0	0	0	0	0	0	0	0	0	0	0	0	0	0	0	0	0	0	0	0	0	0	0	1870.3	0	0	0	0	0	0	0	0	0	0	0	0	0	0	0	0	0	0	9149.3	0	0	0	0	0	0	0	0	0	0	0	0	0	0	0	0	0	0	0	0	0	0	0	13725	0	0	0	0	6176	0	0	0	0	0	0	0	0	0	0	0	0	0	0	0	0	0	0	0	0	0	0	0	0	0	0	0	0	0	0	0	0	0	0	0	0	0	0	0	0	0	0	0	0	0	0	0	5316.3	0	0	0	0	0	0	0	0	0	0	0	0	0	0	0	0	0	0	0
TYVPFVVAGIMR	YYNNFFQRKQLPEVRTYVPFVVAGIMRGIK	EVRTYVPFVVAGIMRGIKDVIQLGATRILV	R	T	Y	M	R	G	1	1	0	0	0	0	0	1	0	1	0	0	1	1	1	0	1	0	1	3	0	0	12	0	1351.7322	NbL04g04700.1;NbL15g17720.1	NbL15g17720.1	193	204	no	no	2;3	0.00016708	196.79									By matching					By MS/MS	By MS/MS			By matching									By matching										By matching	By MS/MS	By MS/MS	By matching		By matching																			By matching	By MS/MS	By MS/MS	By matching									By matching	By matching						By matching					By MS/MS	By MS/MS	By MS/MS	By MS/MS		By MS/MS																			By MS/MS	By MS/MS	By MS/MS	By MS/MS																	By matching					By MS/MS	By MS/MS	By matching																						By MS/MS	By MS/MS			By matching												By matching	By MS/MS			By matching			By matching	By MS/MS	By MS/MS			By MS/MS																							1					3	2			1									1										1	3	2	1		1																			1	3	1	1									1	1						1					2	3	1	1		1																			1	3	2	2																	1					3	2	1																						3	1			1												1	1			1			1	3	3			1															171860000	0	0	0	0	0	0	0	0	26438	0	0	0	0	7309800	724250	0	0	29525	0	0	0	0	0	0	0	0	17529	0	0	0	0	0	0	0	0	0	61520	9398700	592350	73891	0	71617	0	0	0	0	0	0	0	0	0	0	0	0	0	0	0	0	0	0	98198	18575000	452060	28571	0	0	0	0	0	0	0	0	46195	30779	0	0	0	0	0	91021	0	0	0	0	404710	44759000	307880	59796	0	274940	0	0	0	0	0	0	0	0	0	0	0	0	0	0	0	0	0	0	0	11285000	276830	111210	0	0	0	0	0	0	0	0	0	0	0	0	0	0	0	0	26078	0	0	0	0	12512000	150640	74823	0	0	0	0	0	0	0	0	0	0	0	0	0	0	0	0	0	0	0	0	0	14363000	226650	0	0	41461	0	0	0	0	0	0	0	0	0	0	0	72489	137290	0	0	55177	0	0	94680	47567000	1430100	0	0	0	0	0	0	0	0	0	0	0	0	0	0	0	0	0			37885	4145;1206	43556;43557	1194127;1194128;1194129;1194130;1194131;1194132;1194133;1194134;1194135;1194136;1194137;1194138;1194139;1194140;1194141;1194142;1194143;1194144;1194145;1194146;1194147;1194148;1194149;1194150;1194151;1194152;1194153;1194154;1194155;1194156;1194157;1194158;1194159;1194160;1194161;1194162;1194163;1194164;1194165;1194166;1194167;1194168;1194169;1194170;1194171;1194172;1194173;1194174;1194175;1194176;1194177;1194178;1194179;1194180;1194181;1194182;1194183;1194184;1194185;1194186;1194187;1194188;1194189;1194190	557348;557349;557350;557351;557352;557353;557354;557355;557356;557357;557358;557359;557360;557361;557362;557363;557364;557365;557366;557367;557368;557369;557370;557371;557372;557373;557374;557375;557376;557377;557378;557379;557380;557381	557370	2028		34	0	0	0	0	0	0	0	0	4099.3	0	0	0	0	1074300	194480	0	0	10581	0	0	0	0	0	0	0	0	3859.2	0	0	0	0	0	0	0	0	0	4219	782880	143100	12834	0	16330	0	0	0	0	0	0	0	0	0	0	0	0	0	0	0	0	0	0	6311.9	1069000	75140	4476.4	0	0	0	0	0	0	0	0	5694.4	2920	0	0	0	0	0	2281.5	0	0	0	0	13608	1553100	29000	3390.3	0	16871	0	0	0	0	0	0	0	0	0	0	0	0	0	0	0	0	0	0	0	992540	56865	12420	0	0	0	0	0	0	0	0	0	0	0	0	0	0	0	0	3390.7	0	0	0	0	984430	35363	12348	0	0	0	0	0	0	0	0	0	0	0	0	0	0	0	0	0	0	0	0	0	1220900	62962	0	0	6323.9	0	0	0	0	0	0	0	0	0	0	0	5488.3	6484.4	0	0	4223	0	0	4128.9	1099500	118820	0	0	0	0	0	0	0	0	0	0	0	0	0	0	0	0	0
TYVPQMVELLVDCVR	AASREHMIYTCDALKTYVPQMVELLVDCVR	TYVPQMVELLVDCVRNPAFLDWEVNEQLEK	K	T	Y	V	R	N	0	1	0	1	1	1	1	0	0	0	2	0	1	0	1	0	1	0	1	4	0	0	15	0	1820.9165	NbL15g13580.1;NbL10g06440.1	NbL15g13580.1	165	179	yes	no	2	0.00067083	145.43																																																																																				By MS/MS																							By matching	By MS/MS																								By matching																								By MS/MS																							By matching	By matching																																																																																																								1																							1	1																								1																								1																							1	1																					1842400	0	0	0	0	0	0	0	0	0	0	0	0	0	0	0	0	0	0	0	0	0	0	0	0	0	0	0	0	0	0	0	0	0	0	0	0	0	0	0	0	0	0	0	0	0	0	0	0	0	0	0	0	0	0	0	0	0	0	0	0	0	0	0	0	0	0	0	0	0	0	0	0	0	0	0	0	0	0	0	0	0	0	0	730380	0	0	0	0	0	0	0	0	0	0	0	0	0	0	0	0	0	0	0	0	0	0	33014	69694	0	0	0	0	0	0	0	0	0	0	0	0	0	0	0	0	0	0	0	0	0	0	0	282580	0	0	0	0	0	0	0	0	0	0	0	0	0	0	0	0	0	0	0	0	0	0	0	0	0	0	0	0	0	0	0	0	0	0	0	0	0	0	0	0	0	0	0	0	0	0	89750	636980	0	0	0	0	0	0	0	0	0	0	0	0	0	0	0	0	0	0	0	0			37886	4116	43558	1194191;1194192;1194193;1194194;1194195;1194196;1194197	557382;557383;557384	557384			3	0	0	0	0	0	0	0	0	0	0	0	0	0	0	0	0	0	0	0	0	0	0	0	0	0	0	0	0	0	0	0	0	0	0	0	0	0	0	0	0	0	0	0	0	0	0	0	0	0	0	0	0	0	0	0	0	0	0	0	0	0	0	0	0	0	0	0	0	0	0	0	0	0	0	0	0	0	0	0	0	0	0	0	10270	0	0	0	0	0	0	0	0	0	0	0	0	0	0	0	0	0	0	0	0	0	0	5229.6	4334.8	0	0	0	0	0	0	0	0	0	0	0	0	0	0	0	0	0	0	0	0	0	0	0	10736	0	0	0	0	0	0	0	0	0	0	0	0	0	0	0	0	0	0	0	0	0	0	0	0	0	0	0	0	0	0	0	0	0	0	0	0	0	0	0	0	0	0	0	0	0	0	1852	9182.7	0	0	0	0	0	0	0	0	0	0	0	0	0	0	0	0	0	0	0	0
TYVSGSFNSK	SSSGVGSVLEFGGLKTYVSGSFNSKHAILL	FGGLKTYVSGSFNSKHAILLVSDIFGYEAP	K	T	Y	S	K	H	0	0	1	0	0	0	0	1	0	0	0	1	0	1	0	3	1	0	1	1	0	0	10	0	1088.5138	NbL11g22010.1	NbL11g22010.1	30	39	yes	yes	2	9.1817E-05	183.43																By MS/MS	By MS/MS																								By matching																							By MS/MS	By MS/MS		By matching																				By matching	By MS/MS	By MS/MS	By MS/MS																																												By matching		By MS/MS	By matching	By MS/MS																						By MS/MS		By MS/MS																							By MS/MS	By MS/MS														By matching																1	1																								1																							1	1		1																				1	1	1	1																																												1		1	1	1																						1		1																							1	1														1	64705000	0	0	0	0	0	0	0	0	0	0	0	0	0	0	0	1450800	3838300	0	0	0	0	0	0	0	0	0	0	0	0	0	0	0	0	0	0	0	0	0	0	0	1651200	0	0	0	0	0	0	0	0	0	0	0	0	0	0	0	0	0	0	0	0	0	0	2000900	4075100	0	26104	0	0	0	0	0	0	0	0	0	0	0	0	0	0	0	0	0	0	0	113810	6955800	7402300	2651300	0	0	0	0	0	0	0	0	0	0	0	0	0	0	0	0	0	0	0	0	0	0	0	0	0	0	0	0	0	0	0	0	0	0	0	0	0	0	0	0	0	0	0	17122	0	2925600	8750700	1281200	0	0	0	0	0	0	0	0	0	0	0	0	0	0	0	0	0	0	0	0	0	1074300	0	0	0	0	0	0	0	0	0	0	0	0	0	0	0	0	0	0	0	0	0	0	0	0	16591000	3723100	0	0	0	0	0	0	0	0	0	0	0	0	0	176000			37887	3212	43559	1194198;1194199;1194200;1194201;1194202;1194203;1194204;1194205;1194206;1194207;1194208;1194209;1194210;1194211;1194212;1194213;1194214;1194215;1194216	557385;557386;557387;557388;557389;557390;557391;557392;557393;557394;557395;557396	557388			12	0	0	0	0	0	0	0	0	0	0	0	0	0	0	0	393080	1143900	0	0	0	0	0	0	0	0	0	0	0	0	0	0	0	0	0	0	0	0	0	0	0	398790	0	0	0	0	0	0	0	0	0	0	0	0	0	0	0	0	0	0	0	0	0	0	313500	687500	0	11455	0	0	0	0	0	0	0	0	0	0	0	0	0	0	0	0	0	0	0	10720	394390	541720	162690	0	0	0	0	0	0	0	0	0	0	0	0	0	0	0	0	0	0	0	0	0	0	0	0	0	0	0	0	0	0	0	0	0	0	0	0	0	0	0	0	0	0	0	1347.2	0	482810	1129200	223460	0	0	0	0	0	0	0	0	0	0	0	0	0	0	0	0	0	0	0	0	0	186270	0	0	0	0	0	0	0	0	0	0	0	0	0	0	0	0	0	0	0	0	0	0	0	0	701520	217620	0	0	0	0	0	0	0	0	0	0	0	0	0	30917
TYVSGSSNSK	SSSGVGSVLEFGGLKTYVSGSSNSKHAILL	FGGLKTYVSGSSNSKHAILLVSDVFGYEAP	K	T	Y	S	K	H	0	0	1	0	0	0	0	1	0	0	0	1	0	0	0	4	1	0	1	1	0	0	10	0	1028.4775	NbL01g20600.1	NbL01g20600.1	30	39	yes	yes	2	0.03604	90.15																																																																																								By matching																								By MS/MS																																																																																																																																																																																1																								1																																																																																									226920	0	0	0	0	0	0	0	0	0	0	0	0	0	0	0	0	0	0	0	0	0	0	0	0	0	0	0	0	0	0	0	0	0	0	0	0	0	0	0	0	0	0	0	0	0	0	0	0	0	0	0	0	0	0	0	0	0	0	0	0	0	0	0	0	0	0	0	0	0	0	0	0	0	0	0	0	0	0	0	0	0	0	0	0	0	0	0	101810	0	0	0	0	0	0	0	0	0	0	0	0	0	0	0	0	0	0	0	0	0	0	0	125110	0	0	0	0	0	0	0	0	0	0	0	0	0	0	0	0	0	0	0	0	0	0	0	0	0	0	0	0	0	0	0	0	0	0	0	0	0	0	0	0	0	0	0	0	0	0	0	0	0	0	0	0	0	0	0	0	0	0	0	0	0	0	0	0	0	0	0	0	0	0	0	0	0	0	0	0	0	0	0	0	0	0	0	0	0	0	0	0			37888	417	43560	1194217;1194218	557397	557397			1	0	0	0	0	0	0	0	0	0	0	0	0	0	0	0	0	0	0	0	0	0	0	0	0	0	0	0	0	0	0	0	0	0	0	0	0	0	0	0	0	0	0	0	0	0	0	0	0	0	0	0	0	0	0	0	0	0	0	0	0	0	0	0	0	0	0	0	0	0	0	0	0	0	0	0	0	0	0	0	0	0	0	0	0	0	0	0	5772.3	0	0	0	0	0	0	0	0	0	0	0	0	0	0	0	0	0	0	0	0	0	0	0	13973	0	0	0	0	0	0	0	0	0	0	0	0	0	0	0	0	0	0	0	0	0	0	0	0	0	0	0	0	0	0	0	0	0	0	0	0	0	0	0	0	0	0	0	0	0	0	0	0	0	0	0	0	0	0	0	0	0	0	0	0	0	0	0	0	0	0	0	0	0	0	0	0	0	0	0	0	0	0	0	0	0	0	0	0	0	0	0	0
TYVVQDGDIIFFK	EAAVKAAGKYKQEGKTYVVQDGDIIFFKFN	GKTYVVQDGDIIFFKFNVSGGGKK______	K	T	Y	F	K	F	0	0	0	2	0	1	0	1	0	2	0	1	0	2	0	0	1	0	1	2	0	0	13	0	1543.7922	NbL12g03630.1	NbL12g03630.1	373	385	yes	yes	2	3.7782E-17	250.7												By matching	By MS/MS				By MS/MS													By MS/MS				By matching			By matching																								By MS/MS				By MS/MS													By MS/MS						By MS/MS	By matching				By MS/MS																							By matching	By MS/MS																			By matching					By MS/MS													By matching		By matching					By MS/MS				By MS/MS													By matching			By matching			By MS/MS	By MS/MS				By MS/MS									By matching																		1	1				1													1				1			1																								1				1													1						1	1				1																							1	1																			1					1													1		1					1				1													1			1			1	1				1									1							13840000	0	0	0	0	0	0	0	0	0	0	0	111920	854360	0	0	0	48686	0	0	0	0	0	0	0	0	0	0	0	0	30301	0	0	0	19792	0	0	1009900	0	0	0	0	0	0	0	0	0	0	0	0	0	0	0	0	0	0	0	0	0	0	0	1298800	0	0	0	90401	0	0	0	0	0	0	0	0	0	0	0	0	45225	0	0	0	0	0	2856800	879010	0	0	0	37420	0	0	0	0	0	0	0	0	0	0	0	0	0	0	0	0	0	0	0	0	0	0	57501	220550	0	0	0	0	0	0	0	0	0	0	0	0	0	0	0	0	0	0	1008200	0	0	0	0	112760	0	0	0	0	0	0	0	0	0	0	0	0	25202	0	31008	0	0	0	0	807490	0	0	0	111800	0	0	0	0	0	0	0	0	0	0	0	0	31781	0	0	73881	0	0	1897300	1797400	0	0	0	288370	0	0	0	0	0	0	0	0	94453	0	0	0	0	0	0			37889	3290	43561	1194219;1194220;1194221;1194222;1194223;1194224;1194225;1194226;1194227;1194228;1194229;1194230;1194231;1194232;1194233;1194234;1194235;1194236;1194237;1194238;1194239;1194240;1194241;1194242;1194243;1194244	557398;557399;557400;557401;557402;557403;557404;557405;557406;557407;557408;557409;557410;557411	557401			14	0	0	0	0	0	0	0	0	0	0	0	6277.8	85088	0	0	0	14510	0	0	0	0	0	0	0	0	0	0	0	0	4640.5	0	0	0	2194.1	0	0	69259	0	0	0	0	0	0	0	0	0	0	0	0	0	0	0	0	0	0	0	0	0	0	0	83485	0	0	0	15251	0	0	0	0	0	0	0	0	0	0	0	0	3227.5	0	0	0	0	0	40169	29556	0	0	0	2738.5	0	0	0	0	0	0	0	0	0	0	0	0	0	0	0	0	0	0	0	0	0	0	6422	31568	0	0	0	0	0	0	0	0	0	0	0	0	0	0	0	0	0	0	38304	0	0	0	0	14550	0	0	0	0	0	0	0	0	0	0	0	0	3895.2	0	2926.8	0	0	0	0	107810	0	0	0	13550	0	0	0	0	0	0	0	0	0	0	0	0	2406.2	0	0	2329.3	0	0	27351	78383	0	0	0	12193	0	0	0	0	0	0	0	0	13233	0	0	0	0	0	0
TYYFASSGGLCYGGMK	TTGAGRDVVPLNVTKTYYFASSGGLCYGGM	YYFASSGGLCYGGMKVAIHVEKAPPPPKAA	K	T	Y	M	K	V	1	0	0	0	1	0	0	4	0	0	1	1	1	1	0	2	1	0	3	0	0	0	16	0	1760.7538	NbL19g10350.1;NbL02g23850.1	NbL19g10350.1	110	125	yes	no	2	2.3233E-13	221.6													By MS/MS	By MS/MS	By matching																						By matching	By matching	By matching																						By matching	By matching	By MS/MS																						By matching	By matching																								By MS/MS																							By matching	By MS/MS																							By matching	By matching	By matching		By matching																				By matching	By MS/MS	By MS/MS																														2	2	2																						1	1	1																						1	2	1																						2	1																								1																							1	2																							1	1	1		1																				1	1	1																		5321600	0	0	0	0	0	0	0	0	0	0	0	0	243280	262570	211470	0	0	0	0	0	0	0	0	0	0	0	0	0	0	0	0	0	0	0	0	0	156550	170050	73597	0	0	0	0	0	0	0	0	0	0	0	0	0	0	0	0	0	0	0	0	0	129660	285330	365210	0	0	0	0	0	0	0	0	0	0	0	0	0	0	0	0	0	0	0	0	0	720860	432650	0	0	0	0	0	0	0	0	0	0	0	0	0	0	0	0	0	0	0	0	0	0	0	361780	0	0	0	0	0	0	0	0	0	0	0	0	0	0	0	0	0	0	0	0	0	0	111850	246610	0	0	0	0	0	0	0	0	0	0	0	0	0	0	0	0	0	0	0	0	0	0	36463	113510	34733	0	47234	0	0	0	0	0	0	0	0	0	0	0	0	0	0	0	0	0	0	0	154070	719220	444880	0	0	0	0	0	0	0	0	0	0	0	0	0	0	0	0	0			37890	767	43562;43563	1194245;1194246;1194247;1194248;1194249;1194250;1194251;1194252;1194253;1194254;1194255;1194256;1194257;1194258;1194259;1194260;1194261;1194262;1194263;1194264;1194265;1194266;1194267;1194268;1194269;1194270;1194271	557412;557413;557414;557415;557416;557417;557418	557414	1297		7	0	0	0	0	0	0	0	0	0	0	0	0	24229	38588	56786	0	0	0	0	0	0	0	0	0	0	0	0	0	0	0	0	0	0	0	0	0	10736	14165	17780	0	0	0	0	0	0	0	0	0	0	0	0	0	0	0	0	0	0	0	0	0	8334	16420	60704	0	0	0	0	0	0	0	0	0	0	0	0	0	0	0	0	0	0	0	0	0	24238	15013	0	0	0	0	0	0	0	0	0	0	0	0	0	0	0	0	0	0	0	0	0	0	0	31819	0	0	0	0	0	0	0	0	0	0	0	0	0	0	0	0	0	0	0	0	0	0	8701.3	19403	0	0	0	0	0	0	0	0	0	0	0	0	0	0	0	0	0	0	0	0	0	0	4868.4	9648.3	9648.6	0	5724.5	0	0	0	0	0	0	0	0	0	0	0	0	0	0	0	0	0	0	0	6718.7	16625	36963	0	0	0	0	0	0	0	0	0	0	0	0	0	0	0	0	0
TYYFYEFAR	YSGRSIKIKEDEGFRTYYFYEFARDEQHVA	EDEGFRTYYFYEFARDEQHVALVAAVNSGK	R	T	Y	A	R	D	1	1	0	0	0	0	1	0	0	0	0	0	0	2	0	0	1	0	3	0	0	0	9	0	1258.5659	NbL15g03820.1;NbL16g19620.1	NbL16g19620.1	181	189	no	no	2	0.0012899	153.08																		By MS/MS	By MS/MS			By matching																				By matching	By MS/MS			By MS/MS																				By matching	By MS/MS																							By matching	By MS/MS			By matching																				By MS/MS	By MS/MS																								By MS/MS			By matching																				By MS/MS	By MS/MS			By matching																					By MS/MS																															1	1			1																				1	1			1																				1	1																							1	1			1																				1	1																								1			1																				1	1			1																					1														5513400	0	0	0	0	0	0	0	0	0	0	0	0	0	0	0	0	0	30297	289840	0	0	120030	0	0	0	0	0	0	0	0	0	0	0	0	0	0	0	0	0	0	0	38109	286140	0	0	114350	0	0	0	0	0	0	0	0	0	0	0	0	0	0	0	0	0	0	0	32712	156210	0	0	0	0	0	0	0	0	0	0	0	0	0	0	0	0	0	0	0	0	0	0	376320	687900	0	0	296160	0	0	0	0	0	0	0	0	0	0	0	0	0	0	0	0	0	0	0	196560	622520	0	0	0	0	0	0	0	0	0	0	0	0	0	0	0	0	0	0	0	0	0	0	0	290300	0	0	167320	0	0	0	0	0	0	0	0	0	0	0	0	0	0	0	0	0	0	0	182690	628740	0	0	209940	0	0	0	0	0	0	0	0	0	0	0	0	0	0	0	0	0	0	0	0	787290	0	0	0	0	0	0	0	0	0	0	0	0	0			37891	4017;4407	43564	1194272;1194273;1194274;1194275;1194276;1194277;1194278;1194279;1194280;1194281;1194282;1194283;1194284;1194285;1194286;1194287;1194288;1194289;1194290	557419;557420;557421;557422;557423;557424;557425;557426;557427	557426			9	0	0	0	0	0	0	0	0	0	0	0	0	0	0	0	0	0	10858	146910	0	0	22611	0	0	0	0	0	0	0	0	0	0	0	0	0	0	0	0	0	0	0	8689.3	103940	0	0	10195	0	0	0	0	0	0	0	0	0	0	0	0	0	0	0	0	0	0	0	7678.2	68547	0	0	0	0	0	0	0	0	0	0	0	0	0	0	0	0	0	0	0	0	0	0	23092	79005	0	0	21655	0	0	0	0	0	0	0	0	0	0	0	0	0	0	0	0	0	0	0	36626	169460	0	0	0	0	0	0	0	0	0	0	0	0	0	0	0	0	0	0	0	0	0	0	0	91650	0	0	30124	0	0	0	0	0	0	0	0	0	0	0	0	0	0	0	0	0	0	0	27865	108740	0	0	31796	0	0	0	0	0	0	0	0	0	0	0	0	0	0	0	0	0	0	0	0	71304	0	0	0	0	0	0	0	0	0	0	0	0	0
VAAAAADVLDAAQK	QSQFNKDSGNVDNKKVAAAAADVLDAAQKY	KVAAAAADVLDAAQKYGKLDETQGVGQYIE	K	V	A	Q	K	Y	7	0	0	2	0	1	0	0	0	0	1	1	0	0	0	0	0	0	0	2	0	0	14	0	1312.6987	NbL08g12400.1	NbL08g12400.1	59	72	yes	yes	2;3	6.832E-10	238.86					By matching		By MS/MS	By MS/MS	By matching				By MS/MS	By MS/MS	By MS/MS	By MS/MS		By MS/MS	By MS/MS	By MS/MS	By MS/MS		By MS/MS	By MS/MS					By matching		By MS/MS		By matching	By matching			By MS/MS	By MS/MS	By MS/MS	By MS/MS	By MS/MS	By MS/MS	By MS/MS	By MS/MS	By MS/MS	By MS/MS	By MS/MS	By MS/MS					By MS/MS		By MS/MS		By matching	By MS/MS	By MS/MS		By MS/MS	By MS/MS	By MS/MS	By MS/MS	By MS/MS	By MS/MS	By MS/MS	By MS/MS	By MS/MS		By MS/MS	By MS/MS	By MS/MS	By MS/MS		By MS/MS		By MS/MS	By MS/MS	By MS/MS	By matching	By MS/MS	By MS/MS	By MS/MS	By MS/MS	By MS/MS	By MS/MS	By MS/MS	By MS/MS	By MS/MS	By MS/MS	By MS/MS	By MS/MS	By MS/MS	By MS/MS	By MS/MS	By MS/MS		By MS/MS				By MS/MS	By MS/MS	By MS/MS	By MS/MS		By MS/MS	By MS/MS	By MS/MS	By MS/MS	By MS/MS	By MS/MS	By MS/MS	By MS/MS	By MS/MS	By MS/MS		By MS/MS	By MS/MS	By MS/MS						By MS/MS						By MS/MS	By MS/MS	By MS/MS	By MS/MS	By MS/MS	By MS/MS	By MS/MS	By MS/MS	By MS/MS		By MS/MS	By MS/MS	By MS/MS						By MS/MS	By MS/MS					By MS/MS	By MS/MS	By MS/MS	By MS/MS	By MS/MS	By MS/MS	By MS/MS	By MS/MS			By MS/MS	By MS/MS	By MS/MS	By MS/MS			By matching	By matching	By MS/MS				By MS/MS		By MS/MS	By MS/MS	By MS/MS	By MS/MS	By MS/MS	By MS/MS	By MS/MS	By MS/MS	By MS/MS		By MS/MS	By MS/MS													1		1	1	1				1	2	2	1		1	1	1	1		2	1					1		1		1	1			2	2	2	1	2	1	1	2	1	1	1	1					1		1		1	1	1		2	2	2	2	1	1	1	1	1		2	1	1	1		1		1	2	1	1	1	1	1	1	2	2	2	2	1	2	2	1	1	2	1	1		1				1	1	1	1		1	2	2	2	2	1	2	2	2	2		2	2	1						1						2	2	2	2	2	1	2	2	2		2	1	1						1	1					2	2	2	2	1	1	2	2			2	1	1	1			1	2	2				1		2	2	2	2	1	1	2	2	1		2	1									508350000	0	0	0	0	49571	0	0	153450	47211	0	0	0	3038300	11471000	2575000	629270	0	338620	268440	250720	479780	0	1004400	57561	0	0	0	0	104880	0	233220	0	67767	194580	0	0	2403600	20684000	2787100	520400	352020	506090	316120	458610	359920	694960	468000	72859	0	0	0	0	81623	0	264480	0	99496	228460	270120	0	4357400	50033000	7155900	831370	634240	520500	473930	483090	378990	0	2438700	185000	282700	371880	0	224840	0	800680	35081	0	110350	580210	526740	485590	15564000	92419000	15547000	2757700	1856800	1607000	1618800	1647100	3147200	1289200	3507900	280040	45523	0	0	0	0	0	0	244030	152550	183550	0	148890	10113000	22468000	3986200	1564500	807770	971310	722650	1393100	989890	0	3123400	137150	50432	0	0	0	0	0	275400	0	0	0	0	0	4781700	23599000	4134200	890860	789310	1174300	882700	973490	2382500	0	1427500	66831	44224	0	0	0	0	0	304810	271980	0	0	0	0	2318400	21153000	4502100	607660	721300	557380	931060	936250	0	0	2191100	157450	116270	63825	0	0	311180	789830	107700	0	0	0	807890	0	14093000	72482000	14088000	3236300	2130200	1621900	2436000	1689400	4311900	0	2853000	356540	0	0	0	0	0	0	0	0			37892	2273	43565	1194291;1194292;1194293;1194294;1194295;1194296;1194297;1194298;1194299;1194300;1194301;1194302;1194303;1194304;1194305;1194306;1194307;1194308;1194309;1194310;1194311;1194312;1194313;1194314;1194315;1194316;1194317;1194318;1194319;1194320;1194321;1194322;1194323;1194324;1194325;1194326;1194327;1194328;1194329;1194330;1194331;1194332;1194333;1194334;1194335;1194336;1194337;1194338;1194339;1194340;1194341;1194342;1194343;1194344;1194345;1194346;1194347;1194348;1194349;1194350;1194351;1194352;1194353;1194354;1194355;1194356;1194357;1194358;1194359;1194360;1194361;1194362;1194363;1194364;1194365;1194366;1194367;1194368;1194369;1194370;1194371;1194372;1194373;1194374;1194375;1194376;1194377;1194378;1194379;1194380;1194381;1194382;1194383;1194384;1194385;1194386;1194387;1194388;1194389;1194390;1194391;1194392;1194393;1194394;1194395;1194396;1194397;1194398;1194399;1194400;1194401;1194402;1194403;1194404;1194405;1194406;1194407;1194408;1194409;1194410;1194411;1194412;1194413;1194414;1194415;1194416;1194417;1194418;1194419;1194420;1194421;1194422;1194423;1194424;1194425;1194426;1194427;1194428;1194429;1194430;1194431;1194432;1194433;1194434;1194435;1194436;1194437;1194438;1194439;1194440;1194441;1194442;1194443;1194444;1194445;1194446;1194447;1194448;1194449;1194450;1194451;1194452;1194453;1194454;1194455;1194456;1194457;1194458;1194459;1194460;1194461;1194462;1194463;1194464;1194465;1194466;1194467;1194468;1194469;1194470;1194471;1194472;1194473;1194474;1194475	557428;557429;557430;557431;557432;557433;557434;557435;557436;557437;557438;557439;557440;557441;557442;557443;557444;557445;557446;557447;557448;557449;557450;557451;557452;557453;557454;557455;557456;557457;557458;557459;557460;557461;557462;557463;557464;557465;557466;557467;557468;557469;557470;557471;557472;557473;557474;557475;557476;557477;557478;557479;557480;557481;557482;557483;557484;557485;557486;557487;557488;557489;557490;557491;557492;557493;557494;557495;557496;557497;557498;557499;557500;557501;557502;557503;557504;557505;557506;557507;557508;557509;557510;557511;557512;557513;557514;557515;557516;557517;557518;557519;557520;557521;557522;557523;557524;557525;557526;557527;557528;557529;557530;557531;557532;557533;557534;557535;557536;557537;557538;557539;557540;557541;557542;557543;557544;557545;557546;557547;557548;557549;557550;557551;557552;557553;557554;557555;557556;557557;557558;557559;557560;557561;557562;557563;557564;557565;557566;557567;557568;557569;557570;557571;557572;557573	557564			144	0	0	0	0	6902	0	0	26149	7320	0	0	0	302590	1685800	691460	170490	0	121350	136070	76080	136150	0	608520	67627	0	0	0	0	13057	0	31884	0	8705.1	21570	0	0	164840	1722900	673320	90385	85018	115400	114830	86806	89472	61961	226660	72786	0	0	0	0	15652	0	54239	0	15276	27987	22040	0	280080	2879400	1189400	130260	107000	122170	207970	117950	197260	0	965800	140660	34849	35281	0	14255	0	57141	1885	0	3444.4	20544	15775	6827.7	523330	3206900	1464400	156360	135890	98608	185920	162580	231580	94264	919590	121800	33769	0	0	0	0	0	0	36506	20941	25588	0	9260.3	1022800	1976100	818810	174730	115620	180990	196720	135570	199370	0	1454800	127340	29894	0	0	0	0	0	41631	0	0	0	0	0	372000	1856800	970460	147020	101850	204800	278680	202540	373630	0	999640	97007	28510	0	0	0	0	0	50893	25672	0	0	0	0	309550	1798100	1250600	105350	87419	85014	161030	127160	0	0	897330	205580	25793	31452	0	0	16389	59800	5086.9	0	0	0	16671	0	614570	1675400	1170500	190580	90068	94802	220620	150310	196230	0	445620	121050	0	0	0	0	0	0	0	0
VAAADDFAYHDPVDQSVSK	EKLATLPGTSYGNLKVAAADDFAYHDPVDQ	DDFAYHDPVDQSVSKNQGIRILFEGGSRIV	K	V	A	S	K	N	4	0	0	4	0	1	0	0	1	0	0	1	0	1	1	2	0	0	1	3	0	0	19	0	2033.933	tr|Q7CU06|Q7CU06_AGRFC	tr|Q7CU06|Q7CU06_AGRFC	448	466	yes	yes	2;3	0.0017949	146.86										By MS/MS	By matching																							By MS/MS																								By MS/MS																								By MS/MS			By matching																					By MS/MS																								By MS/MS																								By MS/MS																								By MS/MS																																2	1																							2																								2																								2			1																					2																								2																								2																								2																							40737000	0	0	0	0	0	0	0	0	0	2884400	77931	0	0	0	0	0	0	0	0	0	0	0	0	0	0	0	0	0	0	0	0	0	0	2965900	0	0	0	0	0	0	0	0	0	0	0	0	0	0	0	0	0	0	0	0	0	0	0	4179200	0	0	0	0	0	0	0	0	0	0	0	0	0	0	0	0	0	0	0	0	0	0	0	12685000	0	0	908350	0	0	0	0	0	0	0	0	0	0	0	0	0	0	0	0	0	0	0	0	1549300	0	0	0	0	0	0	0	0	0	0	0	0	0	0	0	0	0	0	0	0	0	0	0	2474100	0	0	0	0	0	0	0	0	0	0	0	0	0	0	0	0	0	0	0	0	0	0	0	5514000	0	0	0	0	0	0	0	0	0	0	0	0	0	0	0	0	0	0	0	0	0	0	0	7498100	0	0	0	0	0	0	0	0	0	0	0	0	0	0	0	0	0	0	0	0	0	0			37893	5828	43566	1194476;1194477;1194478;1194479;1194480;1194481;1194482;1194483;1194484;1194485;1194486;1194487;1194488;1194489;1194490;1194491;1194492;1194493	557574;557575;557576;557577;557578;557579;557580;557581;557582;557583	557582			10	0	0	0	0	0	0	0	0	0	341700	7338.6	0	0	0	0	0	0	0	0	0	0	0	0	0	0	0	0	0	0	0	0	0	0	328790	0	0	0	0	0	0	0	0	0	0	0	0	0	0	0	0	0	0	0	0	0	0	0	511970	0	0	0	0	0	0	0	0	0	0	0	0	0	0	0	0	0	0	0	0	0	0	0	449160	0	0	30542	0	0	0	0	0	0	0	0	0	0	0	0	0	0	0	0	0	0	0	0	215970	0	0	0	0	0	0	0	0	0	0	0	0	0	0	0	0	0	0	0	0	0	0	0	458220	0	0	0	0	0	0	0	0	0	0	0	0	0	0	0	0	0	0	0	0	0	0	0	657260	0	0	0	0	0	0	0	0	0	0	0	0	0	0	0	0	0	0	0	0	0	0	0	573870	0	0	0	0	0	0	0	0	0	0	0	0	0	0	0	0	0	0	0	0	0	0
VAAADETVITNTYTTVEAGK	SAEGGYTIIVEKSRKVAAADETVITNTYTT	ETVITNTYTTVEAGKIVLTFDNQTSKRKKL	K	V	A	G	K	I	4	0	1	1	0	0	2	1	0	1	0	1	0	0	0	0	5	0	1	3	0	0	20	0	2053.0215	NbL11g08640.1	NbL11g08640.1	586	605	yes	yes	2;3	1.2032E-210	430.16					By matching																								By MS/MS	By matching																						By matching	By MS/MS																							By MS/MS	By MS/MS	By matching																						By matching	By MS/MS															By matching									By MS/MS	By matching																							By MS/MS	By MS/MS																							By MS/MS	By MS/MS															By matching								By MS/MS		By MS/MS						1																								1	1																						1	1																							2	2	1																						1	1															1									2	1																							1	1																							2	1															1								1		1		11640000	0	0	0	0	287290	0	0	0	0	0	0	0	0	0	0	0	0	0	0	0	0	0	0	0	0	0	0	0	520970	31314	0	0	0	0	0	0	0	0	0	0	0	0	0	0	0	0	0	0	0	0	0	99371	413220	0	0	0	0	0	0	0	0	0	0	0	0	0	0	0	0	0	0	0	0	0	0	1478800	2277400	153250	0	0	0	0	0	0	0	0	0	0	0	0	0	0	0	0	0	0	0	0	0	266350	219110	0	0	0	0	0	0	0	0	0	0	0	0	0	0	81378	0	0	0	0	0	0	0	0	798170	27395	0	0	0	0	0	0	0	0	0	0	0	0	0	0	0	0	0	0	0	0	0	0	994930	91653	0	0	0	0	0	0	0	0	0	0	0	0	0	0	0	0	0	0	0	0	0	0	3325000	375690	0	0	0	0	0	0	0	0	0	0	0	0	0	0	141180	0	0	0	0	0	0	0	0	0	57802	0			37894	3050	43567	1194494;1194495;1194496;1194497;1194498;1194499;1194500;1194501;1194502;1194503;1194504;1194505;1194506;1194507;1194508;1194509;1194510;1194511;1194512;1194513;1194514;1194515;1194516;1194517	557584;557585;557586;557587;557588;557589;557590;557591;557592;557593;557594;557595	557587			12	0	0	0	0	40001	0	0	0	0	0	0	0	0	0	0	0	0	0	0	0	0	0	0	0	0	0	0	0	64859	4795.5	0	0	0	0	0	0	0	0	0	0	0	0	0	0	0	0	0	0	0	0	0	30571	79239	0	0	0	0	0	0	0	0	0	0	0	0	0	0	0	0	0	0	0	0	0	0	93759	101380	10937	0	0	0	0	0	0	0	0	0	0	0	0	0	0	0	0	0	0	0	0	0	86945	46058	0	0	0	0	0	0	0	0	0	0	0	0	0	0	7918.9	0	0	0	0	0	0	0	0	104320	5715.7	0	0	0	0	0	0	0	0	0	0	0	0	0	0	0	0	0	0	0	0	0	0	130820	14166	0	0	0	0	0	0	0	0	0	0	0	0	0	0	0	0	0	0	0	0	0	0	175120	28445	0	0	0	0	0	0	0	0	0	0	0	0	0	0	6424.9	0	0	0	0	0	0	0	0	0	22772	0
VAAADETVITNTYTTVEPGK	SAEGGYTIIVEKSRKVAAADETVITNTYTT	ETVITNTYTTVEPGKIVLTFDNQTSKRKKL	K	V	A	G	K	I	3	0	1	1	0	0	2	1	0	1	0	1	0	0	1	0	5	0	1	3	0	0	20	0	2079.0372	NbL17g00940.1	NbL17g00940.1	586	605	yes	yes	2;3	5.678900000000001E-267	404.76				By MS/MS	By MS/MS									By matching														By matching	By MS/MS	By matching																						By MS/MS	By MS/MS								By MS/MS	By matching											By matching	By matching		By MS/MS	By MS/MS	By matching																						By MS/MS	By MS/MS																							By MS/MS	By MS/MS																					By matching			By MS/MS	By MS/MS																							By MS/MS	By matching																									By MS/MS					1	1									1														1	1	1																						1	1								1	1											1	1		1	2	1																						2	1																							1	2																					1			2	1																							2	1																									1		21127000	0	0	0	175010	453510	0	0	0	0	0	0	0	0	70585	0	0	0	0	0	0	0	0	0	0	0	0	0	178060	766030	30880	0	0	0	0	0	0	0	0	0	0	0	0	0	0	0	0	0	0	0	0	0	182330	502110	0	0	0	0	0	0	0	234700	166780	0	0	0	0	0	0	0	0	0	0	60737	79677	0	2208200	2677700	74732	0	0	0	0	0	0	0	0	0	0	0	0	0	0	0	0	0	0	0	0	0	668000	511440	0	0	0	0	0	0	0	0	0	0	0	0	0	0	0	0	0	0	0	0	0	0	0	2253800	0	0	0	0	0	0	0	0	0	0	0	0	0	0	0	0	0	0	0	0	41164	0	0	2222200	126230	0	0	0	0	0	0	0	0	0	0	0	0	0	0	0	0	0	0	0	0	0	0	7313700	63960	0	0	0	0	0	0	0	0	0	0	0	0	0	0	0	0	0	0	0	0	0	0	0	0	65618	0			37895	4513	43568	1194518;1194519;1194520;1194521;1194522;1194523;1194524;1194525;1194526;1194527;1194528;1194529;1194530;1194531;1194532;1194533;1194534;1194535;1194536;1194537;1194538;1194539;1194540;1194541;1194542;1194543;1194544;1194545;1194546;1194547	557596;557597;557598;557599;557600;557601;557602;557603;557604;557605;557606;557607;557608;557609;557610;557611;557612	557611			17	0	0	0	43105	63145	0	0	0	0	0	0	0	0	10373	0	0	0	0	0	0	0	0	0	0	0	0	0	27914	95368	4729.2	0	0	0	0	0	0	0	0	0	0	0	0	0	0	0	0	0	0	0	0	0	56094	96283	0	0	0	0	0	0	0	15086	9598.1	0	0	0	0	0	0	0	0	0	0	7487	7559.1	0	140000	119190	5333.3	0	0	0	0	0	0	0	0	0	0	0	0	0	0	0	0	0	0	0	0	0	218060	107510	0	0	0	0	0	0	0	0	0	0	0	0	0	0	0	0	0	0	0	0	0	0	0	294580	0	0	0	0	0	0	0	0	0	0	0	0	0	0	0	0	0	0	0	0	8670.4	0	0	292190	19510	0	0	0	0	0	0	0	0	0	0	0	0	0	0	0	0	0	0	0	0	0	0	385200	4842.5	0	0	0	0	0	0	0	0	0	0	0	0	0	0	0	0	0	0	0	0	0	0	0	0	25852	0
VAAAFSEGR	IDGFRQNKGLSDPSKVAAAFSEGRSQLEVA	LSDPSKVAAAFSEGRSQLEVAKRQAVVYSL	K	V	A	G	R	S	3	1	0	0	0	0	1	1	0	0	0	0	0	1	0	1	0	0	0	1	0	0	9	0	906.45593	NbL03g19180.1	NbL03g19180.1	52	60	yes	yes	2	0.00041942	173.68									By matching						By matching						By matching	By matching	By MS/MS	By MS/MS														By matching							By matching	By matching	By MS/MS	By MS/MS														By matching		By MS/MS						By matching	By MS/MS																By matching	By MS/MS					By MS/MS	By matching	By MS/MS																								By MS/MS																						By MS/MS	By matching	By MS/MS																								By MS/MS																								By MS/MS																		1						1						1	1	1	1														1							1	1	1	1														1		1						1	1																1	1					1	1	1																								1																						1	1	1																								1																								1										35048000	0	0	0	0	0	0	0	0	25519	0	0	0	0	0	18521	0	0	0	0	0	58476	185960	1302800	72806	0	0	0	0	0	0	0	0	0	0	0	0	0	31345	0	0	0	0	0	0	68902	232080	2750800	116160	0	0	0	0	0	0	0	0	0	0	0	0	0	37331	0	1165800	0	0	0	0	0	296300	1849800	0	0	0	0	0	0	0	0	0	0	0	0	0	0	0	47660	2545200	0	0	0	0	664360	429430	5079700	0	0	0	0	0	0	0	0	0	0	0	0	0	0	0	0	0	0	0	0	0	0	0	2517000	0	0	0	0	0	0	0	0	0	0	0	0	0	0	0	0	0	0	0	0	0	345020	165490	2674900	0	0	0	0	0	0	0	0	0	0	0	0	0	0	0	0	0	0	0	0	0	0	0	3592600	0	0	0	0	0	0	0	0	0	0	0	0	0	0	0	0	0	0	0	0	0	0	0	8774100	0	0	0	0	0	0	0	0	0			37896	1049	43569	1194548;1194549;1194550;1194551;1194552;1194553;1194554;1194555;1194556;1194557;1194558;1194559;1194560;1194561;1194562;1194563;1194564;1194565;1194566;1194567;1194568;1194569;1194570;1194571;1194572;1194573	557613;557614;557615;557616;557617;557618;557619;557620	557614			8	0	0	0	0	0	0	0	0	3956.7	0	0	0	0	0	4973.5	0	0	0	0	0	16595	35032	789290	85537	0	0	0	0	0	0	0	0	0	0	0	0	0	2610.9	0	0	0	0	0	0	17128	20692	1332200	116050	0	0	0	0	0	0	0	0	0	0	0	0	0	2148.3	0	182650	0	0	0	0	0	34980	732570	0	0	0	0	0	0	0	0	0	0	0	0	0	0	0	4489.2	144310	0	0	0	0	48885	31399	1331600	0	0	0	0	0	0	0	0	0	0	0	0	0	0	0	0	0	0	0	0	0	0	0	1172400	0	0	0	0	0	0	0	0	0	0	0	0	0	0	0	0	0	0	0	0	0	54108	29794	1873200	0	0	0	0	0	0	0	0	0	0	0	0	0	0	0	0	0	0	0	0	0	0	0	1471300	0	0	0	0	0	0	0	0	0	0	0	0	0	0	0	0	0	0	0	0	0	0	0	1370500	0	0	0	0	0	0	0	0	0
VAAAINYGDHGSTFAGGPLVCNAAVAVLNK	LAGGLPIGAVLVTERVAAAINYGDHGSTFA	GGPLVCNAAVAVLNKIAEPSFLASVTKKGQ	R	V	A	N	K	I	7	0	3	1	1	0	0	4	1	1	2	1	0	1	1	1	1	0	1	4	0	0	30	0	2956.4865	NbL10g04490.1;NbL12g19340.1	NbL12g19340.1	325	354	no	no	3	1.1325E-56	182.67												By MS/MS	By MS/MS	By matching																						By MS/MS	By MS/MS																						By matching	By MS/MS	By MS/MS	By matching																						By MS/MS	By MS/MS																							By MS/MS																							By matching	By MS/MS	By MS/MS	By matching																						By MS/MS	By MS/MS																							By MS/MS	By MS/MS	By matching																														1	1	1																						1	1																						1	1	1	1																						1	1																							1																							1	1	1	1																						1	1																							1	1	1																			90263000	0	0	0	0	0	0	0	0	0	0	0	589420	3834600	51588	0	0	0	0	0	0	0	0	0	0	0	0	0	0	0	0	0	0	0	0	0	1732400	7974100	0	0	0	0	0	0	0	0	0	0	0	0	0	0	0	0	0	0	0	0	0	63209	1764500	4888700	265690	0	0	0	0	0	0	0	0	0	0	0	0	0	0	0	0	0	0	0	0	0	23980000	3543900	0	0	0	0	0	0	0	0	0	0	0	0	0	0	0	0	0	0	0	0	0	0	5785900	0	0	0	0	0	0	0	0	0	0	0	0	0	0	0	0	0	0	0	0	0	0	84990	9185200	2101800	96065	0	0	0	0	0	0	0	0	0	0	0	0	0	0	0	0	0	0	0	0	0	3453500	1985400	0	0	0	0	0	0	0	0	0	0	0	0	0	0	0	0	0	0	0	0	0	0	14074000	4568000	240560	0	0	0	0	0	0	0	0	0	0	0	0	0	0	0	0	0	0			37897	2700;3445	43570	1194574;1194575;1194576;1194577;1194578;1194579;1194580;1194581;1194582;1194583;1194584;1194585;1194586;1194587;1194588;1194589;1194590;1194591;1194592;1194593;1194594	557621;557622;557623;557624;557625;557626;557627;557628;557629;557630;557631;557632;557633;557634;557635;557636	557623			16	0	0	0	0	0	0	0	0	0	0	0	33063	381900	7581.7	0	0	0	0	0	0	0	0	0	0	0	0	0	0	0	0	0	0	0	0	0	64658	546860	0	0	0	0	0	0	0	0	0	0	0	0	0	0	0	0	0	0	0	0	0	5157.5	83917	314230	15290	0	0	0	0	0	0	0	0	0	0	0	0	0	0	0	0	0	0	0	0	0	337180	119160	0	0	0	0	0	0	0	0	0	0	0	0	0	0	0	0	0	0	0	0	0	0	359860	0	0	0	0	0	0	0	0	0	0	0	0	0	0	0	0	0	0	0	0	0	0	6341.5	348970	163510	7558.5	0	0	0	0	0	0	0	0	0	0	0	0	0	0	0	0	0	0	0	0	0	177820	265090	0	0	0	0	0	0	0	0	0	0	0	0	0	0	0	0	0	0	0	0	0	0	202890	199210	5560.6	0	0	0	0	0	0	0	0	0	0	0	0	0	0	0	0	0	0
VAAAMAENASR	SPSVAVGYMTDHSSRVAAAMAENASRKRDI	HSSRVAAAMAENASRKRDINVSASTYPRSK	R	V	A	S	R	K	5	1	1	0	0	0	1	0	0	0	0	0	1	0	0	1	0	0	0	1	0	0	11	0	1089.5237	NbL01g18390.1	NbL01g18390.1	102	112	yes	yes	2	0.0068272	105.17																			By matching																								By MS/MS																								By MS/MS																																																																							By matching																																																	By MS/MS																																1																								1																								1																																																																							1																																																	1														469510	0	0	0	0	0	0	0	0	0	0	0	0	0	0	0	0	0	0	38684	0	0	0	0	0	0	0	0	0	0	0	0	0	0	0	0	0	0	0	0	0	0	0	112770	0	0	0	0	0	0	0	0	0	0	0	0	0	0	0	0	0	0	0	0	0	0	0	63728	0	0	0	0	0	0	0	0	0	0	0	0	0	0	0	0	0	0	0	0	0	0	0	0	0	0	0	0	0	0	0	0	0	0	0	0	0	0	0	0	0	0	0	0	0	0	0	0	0	0	0	0	0	0	0	0	0	0	0	0	0	0	0	0	0	0	0	0	0	0	16085	0	0	0	0	0	0	0	0	0	0	0	0	0	0	0	0	0	0	0	0	0	0	0	0	0	0	0	0	0	0	0	0	0	0	0	0	0	0	0	0	0	0	0	0	0	0	0	0	238240	0	0	0	0	0	0	0	0	0	0	0	0	0			37898	389	43571	1194595;1194596;1194597;1194598;1194599	557637;557638;557639	557637	622		3	0	0	0	0	0	0	0	0	0	0	0	0	0	0	0	0	0	0	19608	0	0	0	0	0	0	0	0	0	0	0	0	0	0	0	0	0	0	0	0	0	0	0	40963	0	0	0	0	0	0	0	0	0	0	0	0	0	0	0	0	0	0	0	0	0	0	0	27965	0	0	0	0	0	0	0	0	0	0	0	0	0	0	0	0	0	0	0	0	0	0	0	0	0	0	0	0	0	0	0	0	0	0	0	0	0	0	0	0	0	0	0	0	0	0	0	0	0	0	0	0	0	0	0	0	0	0	0	0	0	0	0	0	0	0	0	0	0	0	2805.4	0	0	0	0	0	0	0	0	0	0	0	0	0	0	0	0	0	0	0	0	0	0	0	0	0	0	0	0	0	0	0	0	0	0	0	0	0	0	0	0	0	0	0	0	0	0	0	0	21577	0	0	0	0	0	0	0	0	0	0	0	0	0
VAAAQALAAEK	RQAAAEEKARLEAEKVAAAQALAAEKAAAE	EAEKVAAAQALAAEKAAAEAAEAKAAEEAA	K	V	A	E	K	A	6	0	0	0	0	1	1	0	0	0	1	1	0	0	0	0	0	0	0	1	0	0	11	0	1041.5819	sp|Q8UBZ5|RL19_AGRFC	sp|Q8UBZ5|RL19_AGRFC	146	156	yes	yes	2	0.00031853	164.97																		By MS/MS	By matching	By matching	By matching																			By matching		By MS/MS	By matching	By matching	By matching																					By MS/MS	By matching																							By MS/MS	By MS/MS																							By MS/MS																																																By MS/MS																								By MS/MS																																1	1	1	1																			1		1	1	1	1																					1	1																							1	1																							1																																																1																								1															27658000	0	0	0	0	0	0	0	0	0	0	0	0	0	0	0	0	0	1079400	361570	20942	30445	0	0	0	0	0	0	0	0	0	0	0	0	0	0	0	0	0	0	23430	0	2688400	404010	44070	48142	0	0	0	0	0	0	0	0	0	0	0	0	0	0	0	0	0	0	0	0	1737900	229360	0	0	0	0	0	0	0	0	0	0	0	0	0	0	0	0	0	0	0	0	0	0	8660400	403600	0	0	0	0	0	0	0	0	0	0	0	0	0	0	0	0	0	0	0	0	0	0	3057900	0	0	0	0	0	0	0	0	0	0	0	0	0	0	0	0	0	0	0	0	0	0	0	0	0	0	0	0	0	0	0	0	0	0	0	0	0	0	0	0	0	0	0	0	0	0	0	2414400	0	0	0	0	0	0	0	0	0	0	0	0	0	0	0	0	0	0	0	0	0	0	0	6453700	0	0	0	0	0	0	0	0	0	0	0	0	0	0			37899	5362	43572	1194600;1194601;1194602;1194603;1194604;1194605;1194606;1194607;1194608;1194609;1194610;1194611;1194612;1194613;1194614;1194615	557640;557641;557642;557643;557644;557645;557646;557647	557641			8	0	0	0	0	0	0	0	0	0	0	0	0	0	0	0	0	0	386830	183270	6354.8	8639.8	0	0	0	0	0	0	0	0	0	0	0	0	0	0	0	0	0	0	4069.4	0	612990	146750	8341.7	11967	0	0	0	0	0	0	0	0	0	0	0	0	0	0	0	0	0	0	0	0	407920	100650	0	0	0	0	0	0	0	0	0	0	0	0	0	0	0	0	0	0	0	0	0	0	531430	46353	0	0	0	0	0	0	0	0	0	0	0	0	0	0	0	0	0	0	0	0	0	0	569810	0	0	0	0	0	0	0	0	0	0	0	0	0	0	0	0	0	0	0	0	0	0	0	0	0	0	0	0	0	0	0	0	0	0	0	0	0	0	0	0	0	0	0	0	0	0	0	368260	0	0	0	0	0	0	0	0	0	0	0	0	0	0	0	0	0	0	0	0	0	0	0	377240	0	0	0	0	0	0	0	0	0	0	0	0	0	0
VAAAQHISQFNEEAR	PNTLVIANCEVVKPRVAAAQHISQFNEEAR	VAAAQHISQFNEEARSPFVKKYKTIIHPGE	R	V	A	A	R	S	4	1	1	0	0	2	2	0	1	1	0	0	0	1	0	1	0	0	0	1	0	0	15	0	1669.8172	NbL03g23830.1;NbL04g16520.1;NbL13g19780.1	NbL03g23830.1	88	102	no	no	2;3	6.9555E-07	177.93										By matching	By MS/MS	By matching				By matching	By matching														By matching	By matching		By matching	By MS/MS					By matching																				By MS/MS																								By MS/MS				By MS/MS																		By MS/MS						By matching																			By MS/MS					By MS/MS																By matching			By MS/MS	By MS/MS				By matching	By MS/MS																			By MS/MS																														1	2	1				1	1														1	1		1	2					1																				1																								1				1																		1						1																			1					2																1			1	1				1	1																			1																					14093000	0	0	0	0	0	0	0	0	0	75903	2634900	1429000	0	0	0	77494	125450	0	0	0	0	0	0	0	0	0	0	0	0	0	36454	36402	0	93111	1345700	0	0	0	0	45153	0	0	0	0	0	0	0	0	0	0	0	0	0	0	0	0	0	0	0	767890	0	0	0	0	0	0	0	0	0	0	0	0	0	0	0	0	0	0	0	0	0	0	0	1541800	0	0	0	0	0	0	0	0	0	0	0	0	0	0	0	0	0	0	0	0	0	202830	0	0	0	0	0	70974	0	0	0	0	0	0	0	0	0	0	0	0	0	0	0	0	0	0	1686000	0	0	0	0	390540	0	0	0	0	0	0	0	0	0	0	0	0	0	0	0	37668	0	0	825090	682330	0	0	0	210500	262750	0	0	0	0	0	0	0	0	0	0	0	0	0	0	0	0	0	0	1515200	0	0	0	0	0	0	0	0	0	0	0	0	0	0	0	0	0	0	0	0			37900	1122;3677	43573	1194616;1194617;1194618;1194619;1194620;1194621;1194622;1194623;1194624;1194625;1194626;1194627;1194628;1194629;1194630;1194631;1194632;1194633;1194634;1194635;1194636;1194637;1194638;1194639;1194640;1194641	557648;557649;557650;557651;557652;557653;557654;557655;557656;557657;557658;557659	557648			12	0	0	0	0	0	0	0	0	0	8992	248120	80155	0	0	0	20996	37388	0	0	0	0	0	0	0	0	0	0	0	0	0	4983.7	3934.1	0	10322	97700	0	0	0	0	7842.4	0	0	0	0	0	0	0	0	0	0	0	0	0	0	0	0	0	0	0	36520	0	0	0	0	0	0	0	0	0	0	0	0	0	0	0	0	0	0	0	0	0	0	0	21678	0	0	0	0	0	0	0	0	0	0	0	0	0	0	0	0	0	0	0	0	0	28275	0	0	0	0	0	7926.8	0	0	0	0	0	0	0	0	0	0	0	0	0	0	0	0	0	0	125800	0	0	0	0	64451	0	0	0	0	0	0	0	0	0	0	0	0	0	0	0	3555.5	0	0	64908	35132	0	0	0	36497	31844	0	0	0	0	0	0	0	0	0	0	0	0	0	0	0	0	0	0	21844	0	0	0	0	0	0	0	0	0	0	0	0	0	0	0	0	0	0	0	0
VAAASDLVPVLSSFK	EDPNQNTGISILNCKVAAASDLVPVLSSFK	VAAASDLVPVLSSFKNYLGRPWKQYSRTVF	K	V	A	F	K	N	3	0	0	1	0	0	0	0	0	0	2	1	0	1	1	3	0	0	0	3	0	0	15	0	1502.8344	NbL12g00390.1	NbL12g00390.1	459	473	yes	yes	2;3	0.00010345	205.07								By matching			By matching		By MS/MS	By MS/MS	By MS/MS	By matching	By MS/MS	By matching		By MS/MS											By matching		By MS/MS	By matching	By matching		By MS/MS	By MS/MS	By MS/MS	By MS/MS	By MS/MS	By MS/MS	By MS/MS		By MS/MS	By matching				By matching		By matching	By MS/MS	By MS/MS	By MS/MS	By MS/MS		By MS/MS	By matching		By MS/MS	By MS/MS	By MS/MS	By MS/MS	By MS/MS	By MS/MS	By matching	By MS/MS					By matching					By MS/MS	By MS/MS	By MS/MS	By MS/MS				By MS/MS	By MS/MS	By MS/MS	By MS/MS	By MS/MS	By MS/MS																			By MS/MS	By MS/MS		By MS/MS	By MS/MS																By MS/MS				By MS/MS	By MS/MS	By MS/MS	By MS/MS										By matching		By matching	By matching	By MS/MS	By MS/MS	By MS/MS	By MS/MS	By MS/MS	By matching		By MS/MS	By MS/MS	By MS/MS	By MS/MS	By MS/MS	By MS/MS	By matching	By MS/MS	By MS/MS									By MS/MS	By MS/MS		By MS/MS				By MS/MS	By MS/MS	By MS/MS	By MS/MS	By matching				By MS/MS																			1			1		2	1	1	1	1	1		1											1		1	1	1		2	2	1	1	1	1	1		1	1				1		1	1	1	1	1		1	1		2	2	1	1	1	1	1	1					1					1	1	1	1				2	2	2	2	1	1																			2	2		1	1																1				2	2	1	1										1		1	1	1	1	1	1	1	1		2	2	1	1	1	1	1	1	1									1	1		1				2	2	2	1	1				1												316290000	0	0	0	0	0	0	0	33843	0	0	38054	0	3258600	211910	345080	64109	70307	36862	0	14589	0	0	0	0	0	0	0	0	0	0	37284	0	59729	40401	69705	0	1288600	15633000	358890	128790	113780	32162	32244	0	37993	71691	0	0	0	18802	0	33269	37568	33547	72193	113650	0	189660	182020	0	8707400	16166000	749670	186030	153760	60427	23743	19917	0	0	0	0	87295	0	0	0	0	293550	279950	409330	314880	0	0	0	29565000	35769000	676740	784510	406550	327830	0	0	0	0	0	0	0	0	0	0	0	0	0	0	0	0	0	0	26037000	13462000	0	354870	184850	0	0	0	0	0	0	0	0	0	0	0	0	0	0	0	61570	0	0	0	10475000	20310000	246700	220460	0	0	0	0	0	0	0	0	0	37279	0	25562	37989	68080	75021	138430	79662	110860	90806	0	5522100	14492000	238620	111020	168390	69169	76040	47970	30972	0	0	0	0	0	0	0	0	134230	205810	0	237320	0	0	0	21772000	80887000	1730000	711700	43966	0	0	0	152210	0	0	0	0	0	0	0	0	0	0	0			37901	3247	43574	1194642;1194643;1194644;1194645;1194646;1194647;1194648;1194649;1194650;1194651;1194652;1194653;1194654;1194655;1194656;1194657;1194658;1194659;1194660;1194661;1194662;1194663;1194664;1194665;1194666;1194667;1194668;1194669;1194670;1194671;1194672;1194673;1194674;1194675;1194676;1194677;1194678;1194679;1194680;1194681;1194682;1194683;1194684;1194685;1194686;1194687;1194688;1194689;1194690;1194691;1194692;1194693;1194694;1194695;1194696;1194697;1194698;1194699;1194700;1194701;1194702;1194703;1194704;1194705;1194706;1194707;1194708;1194709;1194710;1194711;1194712;1194713;1194714;1194715;1194716;1194717;1194718;1194719;1194720;1194721;1194722;1194723;1194724;1194725;1194726;1194727;1194728;1194729;1194730;1194731;1194732;1194733;1194734;1194735;1194736;1194737;1194738;1194739;1194740;1194741;1194742;1194743;1194744	557660;557661;557662;557663;557664;557665;557666;557667;557668;557669;557670;557671;557672;557673;557674;557675;557676;557677;557678;557679;557680;557681;557682;557683;557684;557685;557686;557687;557688;557689;557690;557691;557692;557693;557694;557695;557696;557697;557698;557699;557700;557701;557702;557703;557704;557705;557706;557707;557708;557709;557710;557711;557712;557713;557714	557709			55	0	0	0	0	0	0	0	5767.3	0	0	3583.4	0	324530	31143	92664	17370	20953	13210	0	4426.9	0	0	0	0	0	0	0	0	0	0	5097.2	0	7672.6	4478.6	5060.8	0	88374	1302200	86702	22370	27481	7333.4	11712	0	9444.7	6391.8	0	0	0	13952	0	10235	7204	9240.6	14805	19058	0	23234	14852	0	559690	930340	124610	29146	25940	14184	10419	4863	0	0	0	0	10761	0	0	0	0	20950	15043	10260	9828.9	0	0	0	994090	1241200	63744	44481	29753	20116	0	0	0	0	0	0	0	0	0	0	0	0	0	0	0	0	0	0	2633400	1184000	0	39633	26458	0	0	0	0	0	0	0	0	0	0	0	0	0	0	0	8005.4	0	0	0	814940	1598000	57911	36382	0	0	0	0	0	0	0	0	0	7852.2	0	6754.5	4995.2	10522	12526	13066	6987.4	13214	7143.5	0	737280	1231900	66287	19248	20408	10550	13152	6515.3	5094.8	0	0	0	0	0	0	0	0	10163	9721	0	7482.1	0	0	0	949430	1869700	143740	41912	1859	0	0	0	6926.8	0	0	0	0	0	0	0	0	0	0	0
VAAAYDCK	RPGKKNSDVTEAIQKVAAAYDCKIVEGVLS	VTEAIQKVAAAYDCKIVEGVLSHQMKQFVI	K	V	A	C	K	I	3	0	0	1	1	0	0	0	0	0	0	1	0	0	0	0	0	0	1	1	0	0	8	0	896.4062	NbL02g08130.1;NbL09g06350.1;NbL11g03790.1	NbL09g06350.1	171	178	no	no	2	0.027441	109.01										By matching	By matching		By MS/MS																		By matching		By matching	By matching	By matching		By matching	By matching																																							By matching	By matching																														By MS/MS																																																																					By matching																																	1	1		1																		1		1	1	1		1	1																																							1	1																														1																																																																					1																								1737500	0	0	0	0	0	0	0	0	0	22363	30812	0	156960	0	0	0	0	0	0	0	0	0	0	0	0	0	0	0	0	0	23068	0	36708	15737	25659	0	220960	45926	0	0	0	0	0	0	0	0	0	0	0	0	0	0	0	0	0	0	0	0	0	0	0	0	0	0	0	0	0	0	0	0	0	0	0	0	0	0	78171	68022	0	0	0	0	0	0	0	0	0	0	0	0	0	0	0	0	0	0	0	0	0	0	0	0	0	0	0	0	0	926610	0	0	0	0	0	0	0	0	0	0	0	0	0	0	0	0	0	0	0	0	0	0	0	0	0	0	0	0	0	0	0	0	0	0	0	0	0	0	0	0	0	0	0	0	0	0	0	0	0	0	0	0	0	0	0	0	0	0	0	0	0	0	0	0	0	0	0	0	86545	0	0	0	0	0	0	0	0	0	0	0	0	0	0	0	0	0	0	0	0	0	0	0			37902	2469;3007;567	43575	1194745;1194746;1194747;1194748;1194749;1194750;1194751;1194752;1194753;1194754;1194755;1194756;1194757	557715;557716	557715			2	0	0	0	0	0	0	0	0	0	2649.2	2901.5	0	15632	0	0	0	0	0	0	0	0	0	0	0	0	0	0	0	0	0	3153.7	0	4715.3	1744.5	1862.9	0	15153	3825.5	0	0	0	0	0	0	0	0	0	0	0	0	0	0	0	0	0	0	0	0	0	0	0	0	0	0	0	0	0	0	0	0	0	0	0	0	0	0	3479.7	4854.4	0	0	0	0	0	0	0	0	0	0	0	0	0	0	0	0	0	0	0	0	0	0	0	0	0	0	0	0	0	57632	0	0	0	0	0	0	0	0	0	0	0	0	0	0	0	0	0	0	0	0	0	0	0	0	0	0	0	0	0	0	0	0	0	0	0	0	0	0	0	0	0	0	0	0	0	0	0	0	0	0	0	0	0	0	0	0	0	0	0	0	0	0	0	0	0	0	0	0	2728.5	0	0	0	0	0	0	0	0	0	0	0	0	0	0	0	0	0	0	0	0	0	0	0
VAAAYSECPSGK	WLDIGDKVPPAEFAKVAAAYSECPSGKKGG	FAKVAAAYSECPSGKKGGDLGWFPRGKMAG	K	V	A	G	K	K	3	0	0	0	1	0	1	1	0	0	0	1	0	0	1	2	0	0	1	1	0	0	12	0	1238.5601	NbL08g18120.1;NbL18g11400.1	NbL08g18120.1	85	96	yes	no	2	0.00024737	189.18																																													By MS/MS																																															By matching	By MS/MS																																																By MS/MS																								By MS/MS																								By MS/MS																																																								1																																															1	1																																																1																								1																								1												1360200	0	0	0	0	0	0	0	0	0	0	0	0	0	0	0	0	0	0	0	0	0	0	0	0	0	0	0	0	0	0	0	0	0	0	0	0	0	0	0	0	0	0	0	0	126110	0	0	0	0	0	0	0	0	0	0	0	0	0	0	0	0	0	0	0	0	0	0	0	0	0	0	0	0	0	0	0	0	0	0	0	0	0	0	0	0	0	0	0	0	0	0	58980	221120	0	0	0	0	0	0	0	0	0	0	0	0	0	0	0	0	0	0	0	0	0	0	0	0	0	0	0	0	0	0	0	0	0	0	0	0	0	0	0	0	0	0	0	0	0	0	0	162180	0	0	0	0	0	0	0	0	0	0	0	0	0	0	0	0	0	0	0	0	0	0	0	229370	0	0	0	0	0	0	0	0	0	0	0	0	0	0	0	0	0	0	0	0	0	0	0	562400	0	0	0	0	0	0	0	0	0	0	0			37903	2346	43576	1194758;1194759;1194760;1194761;1194762;1194763	557717;557718;557719;557720;557721	557721			5	0	0	0	0	0	0	0	0	0	0	0	0	0	0	0	0	0	0	0	0	0	0	0	0	0	0	0	0	0	0	0	0	0	0	0	0	0	0	0	0	0	0	0	0	31348	0	0	0	0	0	0	0	0	0	0	0	0	0	0	0	0	0	0	0	0	0	0	0	0	0	0	0	0	0	0	0	0	0	0	0	0	0	0	0	0	0	0	0	0	0	0	5822	16270	0	0	0	0	0	0	0	0	0	0	0	0	0	0	0	0	0	0	0	0	0	0	0	0	0	0	0	0	0	0	0	0	0	0	0	0	0	0	0	0	0	0	0	0	0	0	0	25433	0	0	0	0	0	0	0	0	0	0	0	0	0	0	0	0	0	0	0	0	0	0	0	37731	0	0	0	0	0	0	0	0	0	0	0	0	0	0	0	0	0	0	0	0	0	0	0	25594	0	0	0	0	0	0	0	0	0	0	0
VAACLTYATGK	DDKSISQKCGAEFQKVAACLTYATGKAPAP	EFQKVAACLTYATGKAPAPSKECCDAAEDI	K	V	A	G	K	A	3	0	0	0	1	0	0	1	0	0	1	1	0	0	0	0	2	0	1	1	0	0	11	0	1153.5801	NbL15g04880.1	NbL15g04880.1	40	50	yes	yes	2	5.4526E-07	224.86								By matching	By MS/MS					By matching	By MS/MS	By MS/MS	By MS/MS	By MS/MS	By MS/MS	By MS/MS	By MS/MS		By MS/MS	By MS/MS		By matching	By MS/MS			By matching	By matching	By matching	By matching	By matching	By matching				By MS/MS	By MS/MS	By MS/MS	By MS/MS	By MS/MS	By MS/MS	By MS/MS	By MS/MS	By MS/MS							By matching									By MS/MS	By MS/MS	By MS/MS	By MS/MS	By MS/MS	By MS/MS	By MS/MS		By MS/MS	By MS/MS	By matching	By matching				By matching	By matching								By MS/MS	By MS/MS	By MS/MS	By MS/MS	By MS/MS				By matching																By MS/MS	By MS/MS	By MS/MS	By MS/MS	By MS/MS	By MS/MS	By MS/MS	By matching	By matching	By MS/MS														By matching	By MS/MS	By MS/MS	By MS/MS	By MS/MS	By MS/MS				By MS/MS	By MS/MS						By matching									By MS/MS	By MS/MS	By MS/MS	By MS/MS	By MS/MS					By MS/MS											By matching				By MS/MS	By MS/MS	By MS/MS	By MS/MS	By MS/MS		By MS/MS																			1	1					1	1	1	1	1	1	1	1		1	1		1	1			1	1	1	1	1	1				1	1	1	1	1	1	1	1	1							1									1	1	1	1	1	1	1		1	1	1	1				1	1								1	1	1	1	1				1																1	1	1	1	1	1	1	1	1	1														1	1	1	1	1	1				1	1						1									1	1	1	1	1					1											1				1	1	1	1	1		1												319670000	0	0	0	0	0	0	0	78084	83508	0	0	0	0	39189	113360	3979100	8595100	2250500	166770	98656	155780	0	57550	29269	0	44467	48903	0	0	86611	59042	137550	52980	70507	58075	0	0	0	127230	5492000	11135000	5654100	247580	291780	0	266830	104450	0	0	0	0	0	0	24107	0	0	0	0	0	0	0	0	215310	8670600	17051000	2960100	193770	274410	146750	0	141620	110390	128120	136130	0	0	0	114670	225310	0	0	0	0	0	0	0	603280	24452000	34849000	11018000	399690	0	0	0	136270	0	0	0	0	0	0	0	0	0	0	0	0	0	0	0	191480	13244000	9164600	5326500	345770	337720	180820	80275	87524	69832	0	0	0	0	0	0	0	0	0	0	0	0	0	61581	202500	8106100	13169000	5062100	327790	0	0	0	84038	43508	0	0	0	0	0	39827	0	0	0	0	0	0	0	0	0	5304700	14816000	4899800	431700	0	0	0	0	29108	0	0	0	0	0	0	0	0	0	0	195040	0	0	0	628890	16297000	69613000	8936800	0	0	1022400	0	0	0	0	0	0	0	0	0	0	0			37904	4026	43577	1194764;1194765;1194766;1194767;1194768;1194769;1194770;1194771;1194772;1194773;1194774;1194775;1194776;1194777;1194778;1194779;1194780;1194781;1194782;1194783;1194784;1194785;1194786;1194787;1194788;1194789;1194790;1194791;1194792;1194793;1194794;1194795;1194796;1194797;1194798;1194799;1194800;1194801;1194802;1194803;1194804;1194805;1194806;1194807;1194808;1194809;1194810;1194811;1194812;1194813;1194814;1194815;1194816;1194817;1194818;1194819;1194820;1194821;1194822;1194823;1194824;1194825;1194826;1194827;1194828;1194829;1194830;1194831;1194832;1194833;1194834;1194835;1194836;1194837;1194838;1194839;1194840;1194841;1194842;1194843;1194844	557722;557723;557724;557725;557726;557727;557728;557729;557730;557731;557732;557733;557734;557735;557736;557737;557738;557739;557740;557741;557742;557743;557744;557745;557746;557747;557748;557749;557750;557751;557752;557753;557754;557755;557756;557757;557758;557759;557760;557761;557762;557763;557764;557765;557766;557767;557768;557769;557770;557771;557772;557773;557774;557775	557760			54	0	0	0	0	0	0	0	13306	12948	0	0	0	0	5759.3	30441	1078100	2561600	806490	84533	29937	44209	0	34867	34387	0	22092	10767	0	0	13264	8071.8	14865	6805.7	7816	4216.4	0	0	0	30737	953880	2689300	1289200	89932	55228	0	23790	50585	0	0	0	0	0	0	6640.2	0	0	0	0	0	0	0	0	35788	1358500	2876600	694800	85029	67002	76384	0	56085	83932	15794	12915	0	0	0	8183.7	12107	0	0	0	0	0	0	0	56824	1386400	2550400	676100	45904	0	0	0	35722	0	0	0	0	0	0	0	0	0	0	0	0	0	0	0	39332	1479100	1311700	992550	94126	32864	36418	15790	40766	64835	0	0	0	0	0	0	0	0	0	0	0	0	0	4845.3	47535	1337700	1699300	882850	103490	0	0	0	58852	63153	0	0	0	0	0	6155.6	0	0	0	0	0	0	0	0	0	919720	1795600	747340	74665	0	0	0	0	38004	0	0	0	0	0	0	0	0	0	0	4024.6	0	0	0	52251	959720	2943400	522380	0	0	46526	0	0	0	0	0	0	0	0	0	0	0
VAADAVLTIEK	______________________________	KQYRVAADAVLTIEKLEAEAGATVEFTEVL	R	V	A	E	K	L	3	0	0	1	0	0	1	0	0	1	1	1	0	0	0	0	1	0	0	2	0	0	11	0	1128.639	sp|Q8UBR5|RL21_AGRFC	sp|Q8UBR5|RL21_AGRFC	14	24	yes	yes	2	0.00012113	192.64																						By MS/MS																								By MS/MS																								By MS/MS																							By matching	By MS/MS																						By matching	By matching	By MS/MS																								By MS/MS																								By MS/MS																							By matching	By MS/MS																																1																								1																								1																							1	1																						1	1	1																								1																								1																							1	1											8010700	0	0	0	0	0	0	0	0	0	0	0	0	0	0	0	0	0	0	0	0	0	1546000	0	0	0	0	0	0	0	0	0	0	0	0	0	0	0	0	0	0	0	0	0	0	0	1853800	0	0	0	0	0	0	0	0	0	0	0	0	0	0	0	0	0	0	0	0	0	0	0	1690700	0	0	0	0	0	0	0	0	0	0	0	0	0	0	0	0	0	0	0	0	0	0	255030	1382200	0	0	0	0	0	0	0	0	0	0	0	0	0	0	0	0	0	0	0	0	0	55606	125000	0	0	0	0	0	0	0	0	0	0	0	0	0	0	0	0	0	0	0	0	0	0	0	0	284640	0	0	0	0	0	0	0	0	0	0	0	0	0	0	0	0	0	0	0	0	0	0	0	279660	0	0	0	0	0	0	0	0	0	0	0	0	0	0	0	0	0	0	0	0	0	0	538100	0	0	0	0	0	0	0	0	0	0	0			37905	5358	43578	1194845;1194846;1194847;1194848;1194849;1194850;1194851;1194852;1194853;1194854;1194855;1194856	557776;557777;557778;557779;557780;557781;557782;557783	557777			8	0	0	0	0	0	0	0	0	0	0	0	0	0	0	0	0	0	0	0	0	0	291230	0	0	0	0	0	0	0	0	0	0	0	0	0	0	0	0	0	0	0	0	0	0	0	165280	0	0	0	0	0	0	0	0	0	0	0	0	0	0	0	0	0	0	0	0	0	0	0	199600	0	0	0	0	0	0	0	0	0	0	0	0	0	0	0	0	0	0	0	0	0	0	18765	101060	0	0	0	0	0	0	0	0	0	0	0	0	0	0	0	0	0	0	0	0	0	5411.1	25174	0	0	0	0	0	0	0	0	0	0	0	0	0	0	0	0	0	0	0	0	0	0	0	0	51246	0	0	0	0	0	0	0	0	0	0	0	0	0	0	0	0	0	0	0	0	0	0	0	42355	0	0	0	0	0	0	0	0	0	0	0	0	0	0	0	0	0	0	0	0	0	0	24488	0	0	0	0	0	0	0	0	0	0	0
VAADQYASDTTALYK	WELGNELCGSGVGTRVAADQYASDTTALYK	VAADQYASDTTALYKIVLDAYKNFQPRPLV	R	V	A	Y	K	I	4	0	0	2	0	1	0	0	0	0	1	1	0	0	0	1	2	0	2	1	0	0	15	0	1615.773	NbL13g02440.1;NbL07g02650.1	NbL13g02440.1	212	226	yes	no	2	3.9217999999999997E-38	309.35									By MS/MS	By MS/MS	By MS/MS	By MS/MS			By MS/MS																		By MS/MS	By MS/MS	By MS/MS	By MS/MS			By MS/MS	By matching																	By MS/MS	By MS/MS	By MS/MS			By matching	By MS/MS	By matching																	By MS/MS	By MS/MS	By MS/MS	By MS/MS			By MS/MS	By MS/MS																	By MS/MS		By MS/MS	By MS/MS		By matching	By MS/MS	By matching																	By MS/MS	By MS/MS	By MS/MS	By MS/MS		By matching	By MS/MS																		By MS/MS	By MS/MS		By matching		By matching	By MS/MS	By matching																	By MS/MS	By MS/MS	By MS/MS	By MS/MS			By MS/MS	By MS/MS																									1	1	1	1			1																		1	1	1	1			1	1																	1	1	1			1	1	1																	1	1	1	1			1	1																	1		1	1		1	1	1																	1	1	1	1		1	1																		1	1		1		1	1	1																	1	1	1	1			1	1																	24687000	0	0	0	0	0	0	0	0	184870	425650	337210	411630	0	0	153700	0	0	0	0	0	0	0	0	0	0	0	0	0	0	0	0	0	311900	0	513260	974160	0	0	116400	115200	0	0	0	0	0	0	0	0	0	0	0	0	0	0	0	0	212600	507840	546800	0	0	184860	306510	206290	0	0	0	0	0	0	0	0	0	0	0	0	0	0	0	0	1170800	2336300	1084500	1610700	0	0	477670	381460	0	0	0	0	0	0	0	0	0	0	0	0	0	0	0	0	225390	0	335290	343670	0	110840	156970	133660	0	0	0	0	0	0	0	0	0	0	0	0	0	0	0	0	352200	317910	0	911120	0	78739	154230	0	0	0	0	0	0	0	0	0	0	0	0	0	0	0	0	0	322790	613250	0	534280	0	41580	192340	99184	0	0	0	0	0	0	0	0	0	0	0	0	0	0	0	0	1044300	1312000	1589200	2202800	0	0	392820	651930	0	0	0	0	0	0	0	0	0	0	0	0	0	0	0	0			37906	1955	43579	1194857;1194858;1194859;1194860;1194861;1194862;1194863;1194864;1194865;1194866;1194867;1194868;1194869;1194870;1194871;1194872;1194873;1194874;1194875;1194876;1194877;1194878;1194879;1194880;1194881;1194882;1194883;1194884;1194885;1194886;1194887;1194888;1194889;1194890;1194891;1194892;1194893;1194894;1194895;1194896;1194897;1194898;1194899;1194900;1194901;1194902;1194903	557784;557785;557786;557787;557788;557789;557790;557791;557792;557793;557794;557795;557796;557797;557798;557799;557800;557801;557802;557803;557804;557805;557806;557807;557808;557809;557810;557811;557812;557813;557814;557815;557816;557817;557818;557819;557820;557821	557817			38	0	0	0	0	0	0	0	0	28664	50426	31754	23090	0	0	41273	0	0	0	0	0	0	0	0	0	0	0	0	0	0	0	0	0	40066	0	37264	36358	0	0	28120	20008	0	0	0	0	0	0	0	0	0	0	0	0	0	0	0	0	32642	62212	44615	0	0	10639	50947	32322	0	0	0	0	0	0	0	0	0	0	0	0	0	0	0	0	36547	82723	32480	22647	0	0	44993	21628	0	0	0	0	0	0	0	0	0	0	0	0	0	0	0	0	30941	0	53112	21375	0	9748.1	32243	14928	0	0	0	0	0	0	0	0	0	0	0	0	0	0	0	0	45794	58878	0	34616	0	6195.3	36204	0	0	0	0	0	0	0	0	0	0	0	0	0	0	0	0	0	28312	73098	0	27509	0	3534.5	53430	17196	0	0	0	0	0	0	0	0	0	0	0	0	0	0	0	0	32925	100420	32792	31757	0	0	32637	38392	0	0	0	0	0	0	0	0	0	0	0	0	0	0	0	0
VAAEAAAAEAA	VERDVDAKGAADKARVAAEAAAAEAA____	DKARVAAEAAAAEAA_______________	R	V	A	A	A	-	8	0	0	0	0	0	2	0	0	0	0	0	0	0	0	0	0	0	0	1	0	0	11	0	943.46108	sp|Q8UE41|RL17_AGRFC	sp|Q8UE41|RL17_AGRFC	131	141	yes	yes	2	0.0020297	124.98																					By MS/MS																								By MS/MS	By MS/MS																							By MS/MS																								By MS/MS																								By MS/MS																						By matching		By MS/MS																								By MS/MS																								By MS/MS																																1																								1	1																							1																								1																								1																						1		1																								1																								1												7422200	0	0	0	0	0	0	0	0	0	0	0	0	0	0	0	0	0	0	0	0	235500	0	0	0	0	0	0	0	0	0	0	0	0	0	0	0	0	0	0	0	0	0	0	0	646060	554790	0	0	0	0	0	0	0	0	0	0	0	0	0	0	0	0	0	0	0	0	0	0	157090	0	0	0	0	0	0	0	0	0	0	0	0	0	0	0	0	0	0	0	0	0	0	0	1456300	0	0	0	0	0	0	0	0	0	0	0	0	0	0	0	0	0	0	0	0	0	0	0	196130	0	0	0	0	0	0	0	0	0	0	0	0	0	0	0	0	0	0	0	0	0	58958	0	694390	0	0	0	0	0	0	0	0	0	0	0	0	0	0	0	0	0	0	0	0	0	0	0	770200	0	0	0	0	0	0	0	0	0	0	0	0	0	0	0	0	0	0	0	0	0	0	0	2652800	0	0	0	0	0	0	0	0	0	0	0			37907	5419	43580	1194904;1194905;1194906;1194907;1194908;1194909;1194910;1194911;1194912;1194913	557822;557823;557824;557825;557826	557826			5	0	0	0	0	0	0	0	0	0	0	0	0	0	0	0	0	0	0	0	0	66831	0	0	0	0	0	0	0	0	0	0	0	0	0	0	0	0	0	0	0	0	0	0	0	160600	49463	0	0	0	0	0	0	0	0	0	0	0	0	0	0	0	0	0	0	0	0	0	0	81766	0	0	0	0	0	0	0	0	0	0	0	0	0	0	0	0	0	0	0	0	0	0	0	107150	0	0	0	0	0	0	0	0	0	0	0	0	0	0	0	0	0	0	0	0	0	0	0	39501	0	0	0	0	0	0	0	0	0	0	0	0	0	0	0	0	0	0	0	0	0	18614	0	108900	0	0	0	0	0	0	0	0	0	0	0	0	0	0	0	0	0	0	0	0	0	0	0	126700	0	0	0	0	0	0	0	0	0	0	0	0	0	0	0	0	0	0	0	0	0	0	0	120720	0	0	0	0	0	0	0	0	0	0	0
VAAEFPDTK	PVVAVSFAWTSAMEKVAAEFPDTKFVIVDS	TSAMEKVAAEFPDTKFVIVDSVVELPNVRS	K	V	A	T	K	F	2	0	0	1	0	0	1	0	0	0	0	1	0	1	1	0	1	0	0	1	0	0	9	0	976.48656	tr|A9CKN9|A9CKN9_AGRFC	tr|A9CKN9|A9CKN9_AGRFC	98	106	yes	yes	2	0.0066811	124.08															By MS/MS																								By MS/MS																								By MS/MS																								By MS/MS																								By MS/MS			By matching																					By MS/MS																								By MS/MS																								By MS/MS																																1																								1																								1																								1																								1			1																					1																								1																								1																		18941000	0	0	0	0	0	0	0	0	0	0	0	0	0	0	1430600	0	0	0	0	0	0	0	0	0	0	0	0	0	0	0	0	0	0	0	0	0	0	0	2280100	0	0	0	0	0	0	0	0	0	0	0	0	0	0	0	0	0	0	0	0	0	0	0	2714900	0	0	0	0	0	0	0	0	0	0	0	0	0	0	0	0	0	0	0	0	0	0	0	4887700	0	0	0	0	0	0	0	0	0	0	0	0	0	0	0	0	0	0	0	0	0	0	0	0	0	0	20526	0	0	0	0	0	0	0	0	0	0	0	0	0	0	0	0	0	0	0	0	2908200	0	0	0	0	0	0	0	0	0	0	0	0	0	0	0	0	0	0	0	0	0	0	0	2119900	0	0	0	0	0	0	0	0	0	0	0	0	0	0	0	0	0	0	0	0	0	0	0	2579500	0	0	0	0	0	0	0	0	0	0	0	0	0	0	0	0	0			37908	5784	43581	1194914;1194915;1194916;1194917;1194918;1194919;1194920;1194921;1194922	557827;557828;557829;557830;557831;557832;557833;557834	557827			8	0	0	0	0	0	0	0	0	0	0	0	0	0	0	384150	0	0	0	0	0	0	0	0	0	0	0	0	0	0	0	0	0	0	0	0	0	0	0	550840	0	0	0	0	0	0	0	0	0	0	0	0	0	0	0	0	0	0	0	0	0	0	0	451270	0	0	0	0	0	0	0	0	0	0	0	0	0	0	0	0	0	0	0	0	0	0	0	460390	0	0	0	0	0	0	0	0	0	0	0	0	0	0	0	0	0	0	0	0	0	0	0	0	0	0	3824.8	0	0	0	0	0	0	0	0	0	0	0	0	0	0	0	0	0	0	0	0	682670	0	0	0	0	0	0	0	0	0	0	0	0	0	0	0	0	0	0	0	0	0	0	0	588890	0	0	0	0	0	0	0	0	0	0	0	0	0	0	0	0	0	0	0	0	0	0	0	214310	0	0	0	0	0	0	0	0	0	0	0	0	0	0	0	0	0
VAAELGSDSLGAYVISMASNASDVLAVELLQK	IEVPPDVKEVLDTFKVAAELGSDSLGAYVI	ASNASDVLAVELLQKDARLAAAGELGRPCP	K	V	A	Q	K	D	6	0	1	2	0	1	2	2	0	1	5	1	1	0	0	5	0	0	1	4	0	0	32	0	3220.6537	NbL16g08690.1	NbL16g08690.1	611	642	yes	yes	3	6.7993E-05	68.234																																																																																																																																																																																																		By MS/MS																																																																																																																																																																																																								1							208330	0	0	0	0	0	0	0	0	0	0	0	0	0	0	0	0	0	0	0	0	0	0	0	0	0	0	0	0	0	0	0	0	0	0	0	0	0	0	0	0	0	0	0	0	0	0	0	0	0	0	0	0	0	0	0	0	0	0	0	0	0	0	0	0	0	0	0	0	0	0	0	0	0	0	0	0	0	0	0	0	0	0	0	0	0	0	0	0	0	0	0	0	0	0	0	0	0	0	0	0	0	0	0	0	0	0	0	0	0	0	0	0	0	0	0	0	0	0	0	0	0	0	0	0	0	0	0	0	0	0	0	0	0	0	0	0	0	0	0	0	0	0	0	0	0	0	0	0	0	0	0	0	0	0	0	0	0	0	0	0	0	0	0	0	0	0	0	0	0	0	0	0	0	0	0	0	0	0	0	0	0	0	0	0	0	0	0	0	0	0	0	0	0	208330	0	0	0	0	0	0			37909	4312	43582	1194923	557835	557835	6026		1	0	0	0	0	0	0	0	0	0	0	0	0	0	0	0	0	0	0	0	0	0	0	0	0	0	0	0	0	0	0	0	0	0	0	0	0	0	0	0	0	0	0	0	0	0	0	0	0	0	0	0	0	0	0	0	0	0	0	0	0	0	0	0	0	0	0	0	0	0	0	0	0	0	0	0	0	0	0	0	0	0	0	0	0	0	0	0	0	0	0	0	0	0	0	0	0	0	0	0	0	0	0	0	0	0	0	0	0	0	0	0	0	0	0	0	0	0	0	0	0	0	0	0	0	0	0	0	0	0	0	0	0	0	0	0	0	0	0	0	0	0	0	0	0	0	0	0	0	0	0	0	0	0	0	0	0	0	0	0	0	0	0	0	0	0	0	0	0	0	0	0	0	0	0	0	0	0	0	0	0	0	0	0	0	0	0	0	0	0	0	0	0	0	29189	0	0	0	0	0	0
VAAENHIANFNEEAR	PNTLIIANCDVVKSRVAAENHIANFNEEAR	VAAENHIANFNEEARSPFVKKYKTIIHPGE	R	V	A	A	R	S	4	1	3	0	0	0	3	0	1	1	0	0	0	1	0	0	0	0	0	1	0	0	15	0	1683.7965	NbL04g19850.1;NbL18g20290.1	NbL04g19850.1	120	134	no	no	2;3	1.5718E-14	234.04						By matching			By MS/MS	By MS/MS	By MS/MS					By matching		By matching							By MS/MS				By matching					By MS/MS	By MS/MS																						By matching	By MS/MS	By MS/MS														By matching	By matching		By matching	By matching	By matching	By matching	By matching	By MS/MS	By MS/MS	By MS/MS								By matching						By MS/MS				By matching				By MS/MS	By MS/MS	By MS/MS																						By MS/MS	By MS/MS	By MS/MS	By matching													By MS/MS					By matching			By matching	By MS/MS	By MS/MS																		By matching		By matching		By MS/MS	By MS/MS	By MS/MS				By matching																							1			1	2	1					1		1							1				1					2	2																						1	2	2														1	1		1	1	1	1	1	2	2	1								1						1				1				2	2	2																						1	2	2	1													1					1			1	2	2																		1		1		2	2	2				1																		101600000	0	0	0	0	0	41207	0	0	166690	6468500	2300700	0	0	0	0	73785	0	31781	0	0	0	0	0	0	39395	0	0	0	127100	0	0	0	0	8431200	1521600	0	0	0	0	0	0	0	0	0	0	0	0	0	0	0	0	0	0	0	0	0	43777	3984300	2029800	0	0	0	0	0	0	0	0	0	0	0	0	0	272830	230750	0	183040	244570	250650	280940	160400	3417100	23840000	684140	0	0	0	0	0	0	0	154250	0	0	0	0	0	45547	0	0	0	58099	0	0	0	841750	3682600	1725000	0	0	0	0	0	0	0	0	0	0	0	0	0	0	0	0	0	0	0	0	0	490770	3272700	2210900	146390	0	0	0	0	0	0	0	0	0	0	0	0	36189	0	0	0	0	57723	0	0	119190	6641500	4498200	0	0	0	0	0	0	0	0	0	0	0	0	0	0	0	0	0	213150	0	321230	0	1766300	10505000	9966000	0	0	0	28026	0	0	0	0	0	0	0	0	0	0	0	0	0	0	0	0	0			37910	1384;4940	43583	1194924;1194925;1194926;1194927;1194928;1194929;1194930;1194931;1194932;1194933;1194934;1194935;1194936;1194937;1194938;1194939;1194940;1194941;1194942;1194943;1194944;1194945;1194946;1194947;1194948;1194949;1194950;1194951;1194952;1194953;1194954;1194955;1194956;1194957;1194958;1194959;1194960;1194961;1194962;1194963;1194964;1194965;1194966;1194967;1194968;1194969;1194970;1194971;1194972;1194973;1194974;1194975;1194976;1194977;1194978;1194979;1194980;1194981;1194982;1194983;1194984	557836;557837;557838;557839;557840;557841;557842;557843;557844;557845;557846;557847;557848;557849;557850;557851;557852;557853;557854;557855;557856;557857;557858;557859;557860;557861;557862;557863;557864;557865;557866	557844			31	0	0	0	0	0	7152.6	0	0	25846	766300	216660	0	0	0	0	19991	0	11389	0	0	0	0	0	0	28428	0	0	0	15824	0	0	0	0	934650	110470	0	0	0	0	0	0	0	0	0	0	0	0	0	0	0	0	0	0	0	0	0	6721.4	488090	165620	0	0	0	0	0	0	0	0	0	0	0	0	0	33632	21892	0	11605	10887	17888	15096	4020.5	106660	844110	20488	0	0	0	0	0	0	0	17716	0	0	0	0	0	33786	0	0	0	12213	0	0	0	115550	513380	273240	0	0	0	0	0	0	0	0	0	0	0	0	0	0	0	0	0	0	0	0	0	63811	606110	164970	5561.7	0	0	0	0	0	0	0	0	0	0	0	0	23330	0	0	0	0	8921.5	0	0	10455	791650	353870	0	0	0	0	0	0	0	0	0	0	0	0	0	0	0	0	0	11226	0	15172	0	55686	804000	205650	0	0	0	2328.5	0	0	0	0	0	0	0	0	0	0	0	0	0	0	0	0	0
VAAEQFISANYSNFAILR	EDDETLPVNVYGRSKVAAEQFISANYSNFA	EQFISANYSNFAILRSSIIYGPQTVSPVPK	K	V	A	L	R	S	4	1	2	0	0	1	1	0	0	2	1	0	0	2	0	2	0	0	1	1	0	0	18	0	2013.032	NbL17g20130.1;NbL01g06480.1	NbL17g20130.1	158	175	yes	no	2	1.1511E-07	169.4														By matching																								By matching	By MS/MS																							By matching	By matching																							By matching	By MS/MS	By matching																						By MS/MS	By MS/MS																								By MS/MS																							By matching	By MS/MS																								By MS/MS																															1																								1	1																							1	1																							1	1	1																						1	1																								1																							1	1																								1																		1069300	0	0	0	0	0	0	0	0	0	0	0	0	0	58839	0	0	0	0	0	0	0	0	0	0	0	0	0	0	0	0	0	0	0	0	0	0	0	53997	39950	0	0	0	0	0	0	0	0	0	0	0	0	0	0	0	0	0	0	0	0	0	0	113920	88578	0	0	0	0	0	0	0	0	0	0	0	0	0	0	0	0	0	0	0	0	0	0	103300	61990	22604	0	0	0	0	0	0	0	0	0	0	0	0	0	0	0	0	0	0	0	0	0	154190	34650	0	0	0	0	0	0	0	0	0	0	0	0	0	0	0	0	0	0	0	0	0	0	0	27899	0	0	0	0	0	0	0	0	0	0	0	0	0	0	0	0	0	0	0	0	0	0	94953	54453	0	0	0	0	0	0	0	0	0	0	0	0	0	0	0	0	0	0	0	0	0	0	0	159960	0	0	0	0	0	0	0	0	0	0	0	0	0	0	0	0	0			37911	4674	43584	1194985;1194986;1194987;1194988;1194989;1194990;1194991;1194992;1194993;1194994;1194995;1194996;1194997;1194998	557867;557868;557869;557870;557871;557872;557873	557869			7	0	0	0	0	0	0	0	0	0	0	0	0	0	8647.2	0	0	0	0	0	0	0	0	0	0	0	0	0	0	0	0	0	0	0	0	0	0	0	4497.8	9651.1	0	0	0	0	0	0	0	0	0	0	0	0	0	0	0	0	0	0	0	0	0	0	6555.7	14723	0	0	0	0	0	0	0	0	0	0	0	0	0	0	0	0	0	0	0	0	0	0	3584.5	5839	1281.6	0	0	0	0	0	0	0	0	0	0	0	0	0	0	0	0	0	0	0	0	0	13562	7117.6	0	0	0	0	0	0	0	0	0	0	0	0	0	0	0	0	0	0	0	0	0	0	0	6549.1	0	0	0	0	0	0	0	0	0	0	0	0	0	0	0	0	0	0	0	0	0	0	8071.2	15127	0	0	0	0	0	0	0	0	0	0	0	0	0	0	0	0	0	0	0	0	0	0	0	13290	0	0	0	0	0	0	0	0	0	0	0	0	0	0	0	0	0
VAAFGIESDR	AVKHHFAAVSTALDKVAAFGIESDRIFGFW	TALDKVAAFGIESDRIFGFWDWVGGRYSIW	K	V	A	D	R	I	2	1	0	1	0	0	1	1	0	1	0	0	0	1	0	1	0	0	0	1	0	0	10	0	1063.5298	sp|Q8UI94|G6PI_AGRFC	sp|Q8UI94|G6PI_AGRFC	241	250	yes	yes	2	0.0016991	134.26										By matching																By MS/MS						By matching	By matching	By matching																By MS/MS						By matching		By matching																								By MS/MS																								By MS/MS																								By matching																By matching	By MS/MS							By matching																								By matching																																1																1						1	1	1																1						1		1																								1																								1																								1																1	1							1																								1																							9191100	0	0	0	0	0	0	0	0	0	442260	0	0	0	0	0	0	0	0	0	0	0	0	0	0	0	124940	0	0	0	0	0	218210	46442	860810	0	0	0	0	0	0	0	0	0	0	0	0	0	0	0	131670	0	0	0	0	0	200980	0	625690	0	0	0	0	0	0	0	0	0	0	0	0	0	0	0	0	0	0	0	0	0	0	0	3092600	0	0	0	0	0	0	0	0	0	0	0	0	0	0	0	0	0	0	0	0	0	0	0	439940	0	0	0	0	0	0	0	0	0	0	0	0	0	0	0	0	0	0	0	0	0	0	0	629800	0	0	0	0	0	0	0	0	0	0	0	0	0	0	0	289500	68856	0	0	0	0	0	0	768490	0	0	0	0	0	0	0	0	0	0	0	0	0	0	0	0	0	0	0	0	0	0	0	1250900	0	0	0	0	0	0	0	0	0	0	0	0	0	0	0	0	0	0	0	0	0	0			37912	5484	43585	1194999;1195000;1195001;1195002;1195003;1195004;1195005;1195006;1195007;1195008;1195009;1195010;1195011;1195012;1195013	557874;557875	557875			2	0	0	0	0	0	0	0	0	0	52393	0	0	0	0	0	0	0	0	0	0	0	0	0	0	0	62070	0	0	0	0	0	23582	5965.7	95425	0	0	0	0	0	0	0	0	0	0	0	0	0	0	0	97704	0	0	0	0	0	33703	0	76649	0	0	0	0	0	0	0	0	0	0	0	0	0	0	0	0	0	0	0	0	0	0	0	109500	0	0	0	0	0	0	0	0	0	0	0	0	0	0	0	0	0	0	0	0	0	0	0	61329	0	0	0	0	0	0	0	0	0	0	0	0	0	0	0	0	0	0	0	0	0	0	0	116640	0	0	0	0	0	0	0	0	0	0	0	0	0	0	0	60978	32676	0	0	0	0	0	0	91602	0	0	0	0	0	0	0	0	0	0	0	0	0	0	0	0	0	0	0	0	0	0	0	95741	0	0	0	0	0	0	0	0	0	0	0	0	0	0	0	0	0	0	0	0	0	0
VAAFSSR	VFRGTVIGKSPAAPRVAAFSSRGPNHLTPE	GKSPAAPRVAAFSSRGPNHLTPEILKPDVI	R	V	A	S	R	G	2	1	0	0	0	0	0	0	0	0	0	0	0	1	0	2	0	0	0	1	0	0	7	0	736.38679	NbL03g00730.1;NbL02g16640.1;NbL12g08890.1	NbL03g00730.1	486	492	yes	no	2	0.030874	128.82									By MS/MS	By MS/MS					By matching															By matching	By matching	By MS/MS	By MS/MS	By MS/MS					By matching																By matching	By MS/MS	By MS/MS	By MS/MS	By matching				By matching			By matching												By matching	By MS/MS	By MS/MS	By MS/MS						By matching																		By MS/MS		By MS/MS																					By MS/MS	By MS/MS		By matching																					By MS/MS	By matching		By matching				By MS/MS			By matching														By MS/MS																																	1	1					1															1	1	1	1	1					1																1	1	1	1	1				1			1												1	1	1	1						1																		1		1																					1	1		1																					1	1		1				1			1														1																									30968000	0	0	0	0	0	0	0	0	1769800	1567800	0	0	0	0	48187	0	0	0	0	0	0	0	0	0	0	0	0	0	0	30644	141330	684390	1364800	579040	0	0	0	0	27663	0	0	0	0	0	0	0	0	0	0	0	0	0	0	0	64583	337450	647220	545010	85169	0	0	0	107880	0	0	37845	0	0	0	0	0	0	0	0	0	0	0	102690	345220	4118100	7582600	0	0	0	0	0	69703	0	0	0	0	0	0	0	0	0	0	0	0	0	0	0	0	0	1468400	0	69826	0	0	0	0	0	0	0	0	0	0	0	0	0	0	0	0	0	0	0	0	1200300	1797300	0	87166	0	0	0	0	0	0	0	0	0	0	0	0	0	0	0	0	0	0	0	0	1090200	78435	0	117240	0	0	0	47357	0	0	23513	0	0	0	0	0	0	0	0	0	0	0	0	0	4731500	0	0	0	0	0	0	0	0	0	0	0	0	0	0	0	0	0	0	0	0	0	0	0	0			37913	811	43586	1195014;1195015;1195016;1195017;1195018;1195019;1195020;1195021;1195022;1195023;1195024;1195025;1195026;1195027;1195028;1195029;1195030;1195031;1195032;1195033;1195034;1195035;1195036;1195037;1195038;1195039;1195040;1195041;1195042;1195043;1195044;1195045	557876;557877;557878;557879;557880;557881;557882;557883;557884	557876			9	0	0	0	0	0	0	0	0	274410	185730	0	0	0	0	12940	0	0	0	0	0	0	0	0	0	0	0	0	0	0	4692.9	19321	73963	175310	64190	0	0	0	0	6682.9	0	0	0	0	0	0	0	0	0	0	0	0	0	0	0	13244	56588	99372	66766	6949.3	0	0	0	17931	0	0	8883.1	0	0	0	0	0	0	0	0	0	0	0	7328.2	18550	103230	236690	0	0	0	0	0	6565.5	0	0	0	0	0	0	0	0	0	0	0	0	0	0	0	0	0	201570	0	11061	0	0	0	0	0	0	0	0	0	0	0	0	0	0	0	0	0	0	0	0	145410	233680	0	6503.9	0	0	0	0	0	0	0	0	0	0	0	0	0	0	0	0	0	0	0	0	102910	6879.7	0	9222.7	0	0	0	13155	0	0	3586.4	0	0	0	0	0	0	0	0	0	0	0	0	0	214490	0	0	0	0	0	0	0	0	0	0	0	0	0	0	0	0	0	0	0	0	0	0	0	0
VAAGEANVVR	DGLCLHLKAEEVTTRVAAGEANVVRMKIPT	EVTTRVAAGEANVVRMKIPTEGSCDFHDGV	R	V	A	V	R	M	3	1	1	0	0	0	1	1	0	0	0	0	0	0	0	0	0	0	0	3	0	0	10	0	984.53524	sp|Q8U7H5|SYE_AGRFC	sp|Q8U7H5|SYE_AGRFC	148	157	yes	yes	2	0.0073984	123.21																																																																																				By MS/MS																																																														By matching										By MS/MS																								By MS/MS																																																																																																								1																																																														1										1																								1																					950570	0	0	0	0	0	0	0	0	0	0	0	0	0	0	0	0	0	0	0	0	0	0	0	0	0	0	0	0	0	0	0	0	0	0	0	0	0	0	0	0	0	0	0	0	0	0	0	0	0	0	0	0	0	0	0	0	0	0	0	0	0	0	0	0	0	0	0	0	0	0	0	0	0	0	0	0	0	0	0	0	0	0	0	692560	0	0	0	0	0	0	0	0	0	0	0	0	0	0	0	0	0	0	0	0	0	0	0	0	0	0	0	0	0	0	0	0	0	0	0	0	0	0	0	0	0	0	0	0	0	0	0	0	0	0	0	0	0	0	0	0	0	0	0	0	0	29719	0	0	0	0	0	0	0	0	0	228290	0	0	0	0	0	0	0	0	0	0	0	0	0	0	0	0	0	0	0	0	0	0	0	0	0	0	0	0	0	0	0	0	0	0	0	0	0	0	0	0	0	0	0	0			37914	5333	43587	1195046;1195047;1195048;1195049	557885;557886;557887	557887			3	0	0	0	0	0	0	0	0	0	0	0	0	0	0	0	0	0	0	0	0	0	0	0	0	0	0	0	0	0	0	0	0	0	0	0	0	0	0	0	0	0	0	0	0	0	0	0	0	0	0	0	0	0	0	0	0	0	0	0	0	0	0	0	0	0	0	0	0	0	0	0	0	0	0	0	0	0	0	0	0	0	0	0	9737.9	0	0	0	0	0	0	0	0	0	0	0	0	0	0	0	0	0	0	0	0	0	0	0	0	0	0	0	0	0	0	0	0	0	0	0	0	0	0	0	0	0	0	0	0	0	0	0	0	0	0	0	0	0	0	0	0	0	0	0	0	0	6259.8	0	0	0	0	0	0	0	0	0	11754	0	0	0	0	0	0	0	0	0	0	0	0	0	0	0	0	0	0	0	0	0	0	0	0	0	0	0	0	0	0	0	0	0	0	0	0	0	0	0	0	0	0	0	0
VAAGGTGEDVGGDQVYSDIFK	VDIMGNFALIEDIMRVAAGGTGEDVGGDQV	GEDVGGDQVYSDIFKWSEKINLRL______	R	V	A	F	K	W	2	0	0	3	0	1	1	5	0	1	0	1	0	1	0	1	1	0	1	3	0	0	21	0	2083.9698	NbL13g19370.1;NbL03g24160.1	NbL13g19370.1	639	659	yes	no	2	5.4473E-11	158.91							By matching	By matching																							By matching	By matching																								By matching																							By matching	By matching																							By MS/MS	By matching								By matching															By matching																								By MS/MS																								By matching	By matching																															1	1																							1	1																								1																							1	1																							1	1								1															1																								1																								1	1																									1311600	0	0	0	0	0	0	27413	43203	0	0	0	0	0	0	0	0	0	0	0	0	0	0	0	0	0	0	0	0	0	0	58060	55335	0	0	0	0	0	0	0	0	0	0	0	0	0	0	0	0	0	0	0	0	0	0	0	32117	0	0	0	0	0	0	0	0	0	0	0	0	0	0	0	0	0	0	0	0	0	0	315470	175990	0	0	0	0	0	0	0	0	0	0	0	0	0	0	0	0	0	0	0	0	0	0	0	42844	0	0	0	0	0	0	0	17821	0	0	0	0	0	0	0	0	0	0	0	0	0	0	96597	0	0	0	0	0	0	0	0	0	0	0	0	0	0	0	0	0	0	0	0	0	0	0	83774	0	0	0	0	0	0	0	0	0	0	0	0	0	0	0	0	0	0	0	0	0	0	0	165710	197300	0	0	0	0	0	0	0	0	0	0	0	0	0	0	0	0	0	0	0	0	0	0	0	0			37915	1125	43588	1195050;1195051;1195052;1195053;1195054;1195055;1195056;1195057;1195058;1195059;1195060;1195061;1195062;1195063	557888;557889	557888			2	0	0	0	0	0	0	4912.6	7362.2	0	0	0	0	0	0	0	0	0	0	0	0	0	0	0	0	0	0	0	0	0	0	7937.5	5980.2	0	0	0	0	0	0	0	0	0	0	0	0	0	0	0	0	0	0	0	0	0	0	0	5385.7	0	0	0	0	0	0	0	0	0	0	0	0	0	0	0	0	0	0	0	0	0	0	16951	4411.4	0	0	0	0	0	0	0	0	0	0	0	0	0	0	0	0	0	0	0	0	0	0	0	6409.2	0	0	0	0	0	0	0	1990.3	0	0	0	0	0	0	0	0	0	0	0	0	0	0	14602	0	0	0	0	0	0	0	0	0	0	0	0	0	0	0	0	0	0	0	0	0	0	0	13987	0	0	0	0	0	0	0	0	0	0	0	0	0	0	0	0	0	0	0	0	0	0	0	7826.6	8944	0	0	0	0	0	0	0	0	0	0	0	0	0	0	0	0	0	0	0	0	0	0	0	0
VAAGVYIR	GLETFSQLVYGNPTRVAAGVYIRDLPIFAH	VYGNPTRVAAGVYIRDLPIFAHRGVMLDTS	R	V	A	I	R	D	2	1	0	0	0	0	0	1	0	1	0	0	0	0	0	0	0	0	1	2	0	0	8	0	847.49159	NbL01g16910.1	NbL01g16910.1	180	187	yes	yes	2	0.0017612	166.13										By matching																					By MS/MS																								By MS/MS	By MS/MS																							By MS/MS	By MS/MS	By matching																						By MS/MS	By MS/MS																							By MS/MS	By MS/MS																							By matching	By matching																							By MS/MS	By MS/MS	By matching																																	1																					1																								1	1																							1	1	1																						1	1																							1	1																							1	1																							1	1	1																								9060400	0	0	0	0	0	0	0	0	0	17679	0	0	0	0	0	0	0	0	0	0	0	0	0	0	0	0	0	0	0	0	268280	0	0	0	0	0	0	0	0	0	0	0	0	0	0	0	0	0	0	0	0	0	0	0	150530	221390	0	0	0	0	0	0	0	0	0	0	0	0	0	0	0	0	0	0	0	0	0	0	1177700	1615700	257160	0	0	0	0	0	0	0	0	0	0	0	0	0	0	0	0	0	0	0	0	0	702290	223880	0	0	0	0	0	0	0	0	0	0	0	0	0	0	0	0	0	0	0	0	0	0	335000	224660	0	0	0	0	0	0	0	0	0	0	0	0	0	0	0	0	0	0	0	0	0	0	216220	163740	0	0	0	0	0	0	0	0	0	0	0	0	0	0	0	0	0	0	0	0	0	0	1692700	1455600	337810	0	0	0	0	0	0	0	0	0	0	0	0	0	0	0	0	0	0	0	0	0	0	0			37916	365	43589	1195064;1195065;1195066;1195067;1195068;1195069;1195070;1195071;1195072;1195073;1195074;1195075;1195076;1195077;1195078;1195079	557890;557891;557892;557893;557894;557895;557896;557897;557898;557899;557900	557890			11	0	0	0	0	0	0	0	0	0	2094.4	0	0	0	0	0	0	0	0	0	0	0	0	0	0	0	0	0	0	0	0	36678	0	0	0	0	0	0	0	0	0	0	0	0	0	0	0	0	0	0	0	0	0	0	0	30871	37125	0	0	0	0	0	0	0	0	0	0	0	0	0	0	0	0	0	0	0	0	0	0	63281	40501	8027.1	0	0	0	0	0	0	0	0	0	0	0	0	0	0	0	0	0	0	0	0	0	139330	33491	0	0	0	0	0	0	0	0	0	0	0	0	0	0	0	0	0	0	0	0	0	0	50641	27216	0	0	0	0	0	0	0	0	0	0	0	0	0	0	0	0	0	0	0	0	0	0	36101	15455	0	0	0	0	0	0	0	0	0	0	0	0	0	0	0	0	0	0	0	0	0	0	79948	65988	10650	0	0	0	0	0	0	0	0	0	0	0	0	0	0	0	0	0	0	0	0	0	0	0
VAAHFSWDKLENINDIFHR	RQDLEEALTFAGEGKVAAHFSWDKLENIND	FSWDKLENINDIFHRMEEGKIDGRIVVDLA	K	V	A	H	R	M	2	1	2	2	0	0	1	0	2	2	1	1	0	2	0	1	0	1	0	1	0	0	19	1	2311.1498	tr|A9CK47|A9CK47_AGRFC	tr|A9CK47|A9CK47_AGRFC	308	326	yes	yes	4	0.058723	98.281														By MS/MS																								By matching																																																																								By MS/MS																								By MS/MS																																																By matching																																1																								1																																																																								1																								1																																																1																			1314700	0	0	0	0	0	0	0	0	0	0	0	0	0	132910	0	0	0	0	0	0	0	0	0	0	0	0	0	0	0	0	0	0	0	0	0	0	0	118970	0	0	0	0	0	0	0	0	0	0	0	0	0	0	0	0	0	0	0	0	0	0	0	0	0	0	0	0	0	0	0	0	0	0	0	0	0	0	0	0	0	0	0	0	0	0	0	0	0	0	0	0	0	0	0	0	0	0	0	0	0	0	0	0	0	0	0	0	0	0	0	109780	0	0	0	0	0	0	0	0	0	0	0	0	0	0	0	0	0	0	0	0	0	0	0	279510	0	0	0	0	0	0	0	0	0	0	0	0	0	0	0	0	0	0	0	0	0	0	0	0	0	0	0	0	0	0	0	0	0	0	0	0	0	0	0	0	0	0	0	0	0	0	0	673550	0	0	0	0	0	0	0	0	0	0	0	0	0	0	0	0	0	0			37917	5753	43590	1195080;1195081;1195082;1195083;1195084	557901	557901			1	0	0	0	0	0	0	0	0	0	0	0	0	0	19533	0	0	0	0	0	0	0	0	0	0	0	0	0	0	0	0	0	0	0	0	0	0	0	9910	0	0	0	0	0	0	0	0	0	0	0	0	0	0	0	0	0	0	0	0	0	0	0	0	0	0	0	0	0	0	0	0	0	0	0	0	0	0	0	0	0	0	0	0	0	0	0	0	0	0	0	0	0	0	0	0	0	0	0	0	0	0	0	0	0	0	0	0	0	0	0	9655.6	0	0	0	0	0	0	0	0	0	0	0	0	0	0	0	0	0	0	0	0	0	0	0	21992	0	0	0	0	0	0	0	0	0	0	0	0	0	0	0	0	0	0	0	0	0	0	0	0	0	0	0	0	0	0	0	0	0	0	0	0	0	0	0	0	0	0	0	0	0	0	0	15569	0	0	0	0	0	0	0	0	0	0	0	0	0	0	0	0	0	0
VAAIIAEGVPESDAK	AAASSMSALKQPTIKVAAIIAEGVPESDAK	VAAIIAEGVPESDAKQLIAYAKANNKVVIG	K	V	A	A	K	Q	4	0	0	1	0	0	2	1	0	2	0	1	0	0	1	1	0	0	0	2	0	0	15	0	1468.7773	NbL06g12430.1	NbL06g12430.1	106	120	no	no	2	6.7714E-07	193.22	By MS/MS	By MS/MS	By MS/MS	By MS/MS	By matching	By MS/MS		By MS/MS	By MS/MS	By MS/MS							By matching								By MS/MS	By MS/MS	By MS/MS	By MS/MS	By matching	By MS/MS	By MS/MS	By MS/MS	By MS/MS	By MS/MS			By matching			By matching									By MS/MS	By MS/MS	By MS/MS	By matching	By matching	By MS/MS	By MS/MS	By matching	By MS/MS	By MS/MS				By matching		By matching	By matching								By MS/MS	By MS/MS	By MS/MS	By MS/MS	By matching	By MS/MS	By matching	By MS/MS	By MS/MS	By MS/MS						By matching	By matching		By matching						By MS/MS	By MS/MS	By MS/MS	By MS/MS		By matching		By MS/MS	By MS/MS																By MS/MS	By MS/MS	By MS/MS			By matching		By MS/MS	By MS/MS	By MS/MS															By MS/MS	By MS/MS	By MS/MS	By matching	By matching	By matching	By matching	By matching	By MS/MS	By MS/MS							By matching								By MS/MS	By MS/MS	By MS/MS		By matching	By MS/MS		By MS/MS	By MS/MS	By MS/MS															By MS/MS	By MS/MS	By MS/MS	By MS/MS	By MS/MS	By MS/MS	By MS/MS	By MS/MS	1	1	1	1	1	1		1	1	1							1								1	1	1	1	1	1	1	1	1	1			1			1									1	1	1	1	1	1	1	1	1	1				1		1	1								1	1	1	1	1	1	1	1	1	1						1	1		1						1	1	1	1		1		1	1																1	1	1			1		1	1	1															1	1	1	1	1	1	1	1	1	1							1								1	1	1		1	1		1	1	1															1	1	1	1	1	1	1	1	170520000	222720	1095300	626790	111150	36247	59525	0	112540	6022600	1049900	0	0	0	0	0	0	21612	0	0	0	0	0	0	0	383800	1889600	1213900	199770	122030	204360	190280	326000	10164000	1171400	0	0	17849	0	0	34440	0	0	0	0	0	0	0	0	74735	663490	228800	65145	83406	65800	107300	99761	6890900	570540	0	0	0	71683	0	25948	56979	0	0	0	0	0	0	0	2455300	6204400	1361200	487970	235490	427020	289250	1712600	31940000	1624600	0	0	0	0	0	99247	156980	0	57526	0	0	0	0	0	441580	1204400	264410	79957	0	28968	0	367450	4077900	0	0	0	0	0	0	0	0	0	0	0	0	0	0	0	747900	1524300	463720	0	0	68584	0	227790	10201000	231960	0	0	0	0	0	0	0	0	0	0	0	0	0	0	736490	1813900	804620	54663	65388	100770	53447	232280	18194000	768200	0	0	0	0	0	0	104780	0	0	0	0	0	0	0	2137300	1062700	3322500	0	147410	287900	0	522080	32988000	788210	0	0	0	0	0	0	0	0	0	0	0	0	0	0	291250	253580	926080	1938300	406590	521880	331280	400900			37918	1801	43591	1195085;1195086;1195087;1195088;1195089;1195090;1195091;1195092;1195093;1195094;1195095;1195096;1195097;1195098;1195099;1195100;1195101;1195102;1195103;1195104;1195105;1195106;1195107;1195108;1195109;1195110;1195111;1195112;1195113;1195114;1195115;1195116;1195117;1195118;1195119;1195120;1195121;1195122;1195123;1195124;1195125;1195126;1195127;1195128;1195129;1195130;1195131;1195132;1195133;1195134;1195135;1195136;1195137;1195138;1195139;1195140;1195141;1195142;1195143;1195144;1195145;1195146;1195147;1195148;1195149;1195150;1195151;1195152;1195153;1195154;1195155;1195156;1195157;1195158;1195159;1195160;1195161;1195162;1195163;1195164;1195165;1195166;1195167;1195168;1195169;1195170;1195171;1195172;1195173	557902;557903;557904;557905;557906;557907;557908;557909;557910;557911;557912;557913;557914;557915;557916;557917;557918;557919;557920;557921;557922;557923;557924;557925;557926;557927;557928;557929;557930;557931;557932;557933;557934;557935;557936;557937;557938;557939;557940;557941;557942;557943;557944;557945;557946;557947;557948;557949;557950;557951;557952;557953;557954;557955;557956;557957;557958;557959;557960;557961;557962	557909			61	222720	355130	189710	27375	5046.8	10332	0	19178	933800	124380	0	0	0	0	0	0	6441	0	0	0	0	0	0	0	276960	938790	267250	31317	15192	31297	26014	35231	1305600	129860	0	0	1224.1	0	0	5981.7	0	0	0	0	0	0	0	0	155630	492340	148380	20042	15994	18125	22005	16729	1058000	69894	0	0	0	4125.2	0	4065.5	9612.9	0	0	0	0	0	0	0	302660	588620	137770	30938	10482	30474	15542	42929	997000	57522	0	0	0	0	0	5627.2	11488	0	6606.8	0	0	0	0	0	327560	492030	131710	26100	0	8943.4	0	54968	559800	0	0	0	0	0	0	0	0	0	0	0	0	0	0	0	443320	581900	274670	0	0	14309	0	27595	1326300	42959	0	0	0	0	0	0	0	0	0	0	0	0	0	0	474800	382070	381840	14444	8597.8	15575	8923.7	21924	1595900	91567	0	0	0	0	0	0	12699	0	0	0	0	0	0	0	474120	523670	516860	0	7763.8	21797	0	23667	1040000	60326	0	0	0	0	0	0	0	0	0	0	0	0	0	0	97433	35529	174290	225440	47797	78661	130510	70424
VAALCGSLR	______________________________	AQPLIKVAALCGSLRKASWNRGLLSASMEI	K	V	A	L	R	K	2	1	0	0	1	0	0	1	0	0	2	0	0	0	0	1	0	0	0	1	0	0	9	0	945.50659	NbL01g08580.1;NbL11g17290.1	NbL01g08580.1	9	17	yes	no	2	0.0029149	139.97																			By MS/MS																								By MS/MS																								By MS/MS														By matching									By matching	By MS/MS																																																By MS/MS																							By MS/MS	By MS/MS													By MS/MS											By MS/MS																																1																								1																								1														1									1	1																																																1																							1	1													1											1														14886000	0	0	0	0	0	0	0	0	0	0	0	0	0	0	0	0	0	0	1003300	0	0	0	0	0	0	0	0	0	0	0	0	0	0	0	0	0	0	0	0	0	0	0	911160	0	0	0	0	0	0	0	0	0	0	0	0	0	0	0	0	0	0	0	0	0	0	0	1262500	0	0	0	0	0	0	0	0	0	0	0	0	0	55010	0	0	0	0	0	0	0	0	414890	3612100	0	0	0	0	0	0	0	0	0	0	0	0	0	0	0	0	0	0	0	0	0	0	0	0	0	0	0	0	0	0	0	0	0	0	0	0	0	0	0	0	0	0	0	0	0	0	0	842040	0	0	0	0	0	0	0	0	0	0	0	0	0	0	0	0	0	0	0	0	0	0	229730	1158500	0	0	0	0	0	0	0	0	0	0	0	0	724510	0	0	0	0	0	0	0	0	0	0	4671700	0	0	0	0	0	0	0	0	0	0	0	0	0			37919	232	43592	1195174;1195175;1195176;1195177;1195178;1195179;1195180;1195181;1195182;1195183;1195184	557963;557964;557965;557966;557967;557968	557965			6	0	0	0	0	0	0	0	0	0	0	0	0	0	0	0	0	0	0	508550	0	0	0	0	0	0	0	0	0	0	0	0	0	0	0	0	0	0	0	0	0	0	0	330970	0	0	0	0	0	0	0	0	0	0	0	0	0	0	0	0	0	0	0	0	0	0	0	554030	0	0	0	0	0	0	0	0	0	0	0	0	0	1717.1	0	0	0	0	0	0	0	0	25459	414850	0	0	0	0	0	0	0	0	0	0	0	0	0	0	0	0	0	0	0	0	0	0	0	0	0	0	0	0	0	0	0	0	0	0	0	0	0	0	0	0	0	0	0	0	0	0	0	265840	0	0	0	0	0	0	0	0	0	0	0	0	0	0	0	0	0	0	0	0	0	0	35040	200370	0	0	0	0	0	0	0	0	0	0	0	0	32844	0	0	0	0	0	0	0	0	0	0	423120	0	0	0	0	0	0	0	0	0	0	0	0	0
VAALHLGK	YEKKVYVLPKHLDEKVAALHLGKLGAKLTK	PKHLDEKVAALHLGKLGAKLTKLSKDQADY	K	V	A	G	K	L	2	0	0	0	0	0	0	1	1	0	2	1	0	0	0	0	0	0	0	1	0	0	8	0	807.49667	NbL01g24330.1;NbL10g12780.1;NbL12g12330.1;NbL11g23400.1	NbL01g24330.1	447	454	no	no	2	0.011339	134.12	By MS/MS	By MS/MS	By MS/MS	By MS/MS		By MS/MS	By MS/MS	By MS/MS	By MS/MS	By MS/MS	By MS/MS	By MS/MS				By matching	By matching	By matching	By matching	By matching	By MS/MS		By MS/MS		By MS/MS		By MS/MS	By MS/MS	By matching	By matching	By matching	By MS/MS	By matching	By MS/MS	By MS/MS	By MS/MS	By matching	By matching		By matching	By matching	By matching	By matching	By MS/MS	By MS/MS	By MS/MS	By MS/MS				By MS/MS	By MS/MS	By MS/MS	By MS/MS	By matching	By MS/MS	By MS/MS	By MS/MS	By MS/MS	By MS/MS				By matching			By MS/MS	By matching			By MS/MS	By MS/MS	By MS/MS	By MS/MS	By MS/MS	By MS/MS	By MS/MS		By matching	By matching	By MS/MS	By MS/MS	By MS/MS	By MS/MS		By matching			By matching		By matching	By matching	By matching		By MS/MS		By MS/MS	By MS/MS	By MS/MS	By MS/MS	By matching	By matching	By MS/MS	By matching	By MS/MS	By MS/MS	By MS/MS	By MS/MS				By matching	By matching	By matching	By matching		By matching		By matching		By MS/MS		By MS/MS	By MS/MS	By matching	By matching	By MS/MS	By matching	By MS/MS	By MS/MS	By MS/MS	By MS/MS					By matching	By matching		By matching					By MS/MS		By MS/MS	By MS/MS	By MS/MS	By matching		By matching	By matching	By MS/MS	By MS/MS	By MS/MS									By MS/MS				By MS/MS		By MS/MS		By MS/MS	By matching	By matching		By matching	By matching	By MS/MS	By MS/MS		By matching	By matching	By matching	By matching			By matching			By matching		By MS/MS	By MS/MS	By MS/MS	By MS/MS	By MS/MS	By MS/MS	By MS/MS	By matching	1	1	1	1		1	1	1	1	1	1	1				1	1	1	1	1	1		1		1		1	1	1	1	1	1	1	1	1	1	1	1		1	1	1	1	1	1	1	1				1	1	1	1	1	1	1	1	1	1				1			1	1			1	1	1	1	1	1	1		1	1	1	1	1	1		1			1		1	1	1		1		1	1	1	1	1	1	1	1	1	1	1	1				1	1	1	1		1		1		1		1	1	1	1	1	1	1	1	1	1					1	1		1					1		1	1	1	1		1	1	1	1	1									1				1		1		1	1	1		1	1	1	1		1	1	2	2			1			1		1	2	2	2	1	1	1	1	557860000	138270	246830	369740	185710	0	187630	115260	96106	92165	966030	43373000	57096000	0	0	0	46459	36896	42101	13328	33529	87908	0	28332	0	67492	0	362530	367170	156800	109650	94144	147530	114120	491650	13705000	25436000	62186	40964	0	79498	23143	62786	39633	56822	61736	0	69388	0	0	0	171160	246590	121730	73721	90638	99749	88291	572930	45255000	42445000	0	0	0	75526	0	0	36385	58372	0	0	55891	26716	782910	156940	1043800	932850	557340	0	177270	938630	877320	2905900	70414000	33258000	0	99381	0	0	671090	0	74556	129360	59220	0	103100	0	174190	51630	307590	290450	121920	40865	82990	96281	140350	1842800	15066000	2344400	0	0	0	52138	47455	69363	33423	0	38530	0	18332	0	72040	0	133840	289540	247120	44665	82204	51567	71066	539810	17496000	7759700	0	0	0	0	73494	46066	0	40530	0	0	0	0	44341	0	75834	249650	103530	46513	0	65193	111780	307730	23141000	16708000	0	0	0	0	0	0	0	0	63196	0	0	0	355380	0	889300	0	710400	125190	215970	0	350720	1235500	84583000	30242000	0	72084	35259	254970	550590	0	0	141770	0	0	134550	0	181040	243630	292850	282280	343610	463760	113790	61117			37920	458;2818;3229	43593	1195185;1195186;1195187;1195188;1195189;1195190;1195191;1195192;1195193;1195194;1195195;1195196;1195197;1195198;1195199;1195200;1195201;1195202;1195203;1195204;1195205;1195206;1195207;1195208;1195209;1195210;1195211;1195212;1195213;1195214;1195215;1195216;1195217;1195218;1195219;1195220;1195221;1195222;1195223;1195224;1195225;1195226;1195227;1195228;1195229;1195230;1195231;1195232;1195233;1195234;1195235;1195236;1195237;1195238;1195239;1195240;1195241;1195242;1195243;1195244;1195245;1195246;1195247;1195248;1195249;1195250;1195251;1195252;1195253;1195254;1195255;1195256;1195257;1195258;1195259;1195260;1195261;1195262;1195263;1195264;1195265;1195266;1195267;1195268;1195269;1195270;1195271;1195272;1195273;1195274;1195275;1195276;1195277;1195278;1195279;1195280;1195281;1195282;1195283;1195284;1195285;1195286;1195287;1195288;1195289;1195290;1195291;1195292;1195293;1195294;1195295;1195296;1195297;1195298;1195299;1195300;1195301;1195302;1195303;1195304;1195305;1195306;1195307;1195308;1195309;1195310;1195311;1195312;1195313;1195314;1195315;1195316;1195317;1195318;1195319;1195320;1195321;1195322;1195323;1195324;1195325;1195326	557969;557970;557971;557972;557973;557974;557975;557976;557977;557978;557979;557980;557981;557982;557983;557984;557985;557986;557987;557988;557989;557990;557991;557992;557993;557994;557995;557996;557997;557998;557999;558000;558001;558002;558003;558004;558005;558006;558007;558008;558009;558010;558011;558012;558013;558014;558015;558016;558017;558018;558019;558020;558021;558022;558023;558024;558025;558026;558027;558028;558029	557997			61	138270	80033	111910	45740	0	32567	20655	16378	14290	114440	4084300	3202700	0	0	0	12587	10996	15088	6755.4	10174	24947	0	17165	0	48703	0	79816	57560	19522	16792	12871	15944	14659	54502	994990	949310	4264.7	3412.2	0	13808	5589.5	14316	14396	10755	15347	0	33605	0	0	0	110990	75863	23344	20307	18588	16727	13556	70186	3692500	2018600	0	0	0	11833	0	0	15967	14252	0	0	22135	20313	96509	14890	105650	59144	24809	0	9525.2	23528	27385	102890	2108700	467640	0	3448.5	0	0	49113	0	8562.7	12769	4357.5	0	27027	0	129220	21092	153220	94814	25627	12616	16465	14403	19266	256890	2386500	145820	0	0	0	5823	6792.3	12925	9098.5	0	7760.1	0	8538.4	0	42701	0	79277	78754	32300	9318.9	12427	6246.8	9240.1	99973	1305400	294810	0	0	0	0	9483.3	8034.1	0	8432.3	0	0	0	0	28586	0	35988	65969	13613	7189	0	6153.5	9804.5	36681	1820400	860300	0	0	0	0	0	0	0	0	10396	0	0	0	78834	0	138340	0	37415	9478.3	10201	0	11057	94557	1745300	435980	0	1666.2	2929.5	15015	23280	0	0	12613	0	0	21017	0	60563	34134	55114	32831	40393	69900	44830	10736
VAALPSVADNA	RFTLRTEGKTVAVGKVAALPSVADNA____	AVGKVAALPSVADNA_______________	K	V	A	N	A	-	4	0	1	1	0	0	0	0	0	0	1	0	0	0	1	1	0	0	0	2	0	0	11	0	1026.5346	NbL03g21700.1	NbL03g21700.1	508	518	yes	yes	2	0.019457	123.21									By MS/MS																								By matching																								By matching	By matching																							By matching																																																By matching									By matching																By matching																							By matching																																1																								1																								1	1																							1																																																1									1																1																							1																								1067000	0	0	0	0	0	0	0	0	67772	0	0	0	0	0	0	0	0	0	0	0	0	0	0	0	0	0	0	0	0	0	0	0	122320	0	0	0	0	0	0	0	0	0	0	0	0	0	0	0	0	0	0	0	0	0	0	0	59598	34490	0	0	0	0	0	0	0	0	0	0	0	0	0	0	0	0	0	0	0	0	0	0	261940	0	0	0	0	0	0	0	0	0	0	0	0	0	0	0	0	0	0	0	0	0	0	0	0	0	0	0	0	0	0	0	0	0	0	0	0	0	0	0	0	0	0	0	0	0	0	0	102210	0	0	0	0	0	0	0	0	23542	0	0	0	0	0	0	0	0	0	0	0	0	0	0	0	24219	0	0	0	0	0	0	0	0	0	0	0	0	0	0	0	0	0	0	0	0	0	0	370940	0	0	0	0	0	0	0	0	0	0	0	0	0	0	0	0	0	0	0	0	0	0	0			37921	1086	43594	1195327;1195328;1195329;1195330;1195331;1195332;1195333;1195334;1195335	558030	558030			1	0	0	0	0	0	0	0	0	10508	0	0	0	0	0	0	0	0	0	0	0	0	0	0	0	0	0	0	0	0	0	0	0	15713	0	0	0	0	0	0	0	0	0	0	0	0	0	0	0	0	0	0	0	0	0	0	0	9150.5	4225.2	0	0	0	0	0	0	0	0	0	0	0	0	0	0	0	0	0	0	0	0	0	0	8176.3	0	0	0	0	0	0	0	0	0	0	0	0	0	0	0	0	0	0	0	0	0	0	0	0	0	0	0	0	0	0	0	0	0	0	0	0	0	0	0	0	0	0	0	0	0	0	0	13289	0	0	0	0	0	0	0	0	4105.8	0	0	0	0	0	0	0	0	0	0	0	0	0	0	0	2886.8	0	0	0	0	0	0	0	0	0	0	0	0	0	0	0	0	0	0	0	0	0	0	11695	0	0	0	0	0	0	0	0	0	0	0	0	0	0	0	0	0	0	0	0	0	0	0
VAALQLR	AILTLCPDYRVFEGRVAALQLRTLLREHVE	DYRVFEGRVAALQLRTLLREHVESWTEADC	R	V	A	L	R	T	2	1	0	0	0	1	0	0	0	0	2	0	0	0	0	0	0	0	0	1	0	0	7	0	769.48102	NbL16g12180.1;NbL06g15300.1	NbL16g12180.1	549	555	yes	no	2	0.01208	138.38								By MS/MS	By MS/MS				By matching	By MS/MS																		By MS/MS		By matching				By matching		By matching																By MS/MS		By matching				By MS/MS	By MS/MS																	By matching	By MS/MS					By matching																		By MS/MS	By MS/MS	By MS/MS			By matching	By matching																		By MS/MS								By matching																By matching	By MS/MS					By matching	By matching																By matching	By MS/MS	By MS/MS	By matching				By MS/MS																										1	1				1	1																		1		1				1		1																1		1				1	1																	1	1					1																		1	1	1			1	1																		1								1																1	1					1	1																1	1	1	1				1																			8742500	0	0	0	0	0	0	0	262650	379050	0	0	0	20361	79580	0	0	0	0	0	0	0	0	0	0	0	0	0	0	0	0	0	234710	0	62476	0	0	0	89177	0	10492	0	0	0	0	0	0	0	0	0	0	0	0	0	0	0	160980	0	77241	0	0	0	207170	73638	0	0	0	0	0	0	0	0	0	0	0	0	0	0	0	0	1055900	2195400	0	0	0	0	283330	0	0	0	0	0	0	0	0	0	0	0	0	0	0	0	0	0	263950	162160	77718	0	0	36683	64837	0	0	0	0	0	0	0	0	0	0	0	0	0	0	0	0	0	173830	0	0	0	0	0	0	0	18003	0	0	0	0	0	0	0	0	0	0	0	0	0	0	0	161300	0	0	0	0	0	64723	48059	0	0	0	0	0	0	0	0	0	0	0	0	0	0	0	32785	458520	1397100	96767	0	0	0	493940	0	0	0	0	0	0	0	0	0	0	0	0	0	0	0	0	0	0			37922	4337	43595	1195336;1195337;1195338;1195339;1195340;1195341;1195342;1195343;1195344;1195345;1195346;1195347;1195348;1195349;1195350;1195351;1195352;1195353;1195354;1195355;1195356;1195357;1195358;1195359;1195360;1195361;1195362;1195363;1195364;1195365;1195366	558031;558032;558033;558034;558035;558036;558037;558038;558039;558040;558041;558042	558040			12	0	0	0	0	0	0	0	44759	58772	0	0	0	2027.8	11695	0	0	0	0	0	0	0	0	0	0	0	0	0	0	0	0	0	25366	0	6925.8	0	0	0	7428.2	0	1822.4	0	0	0	0	0	0	0	0	0	0	0	0	0	0	0	26994	0	9462.3	0	0	0	11922	12240	0	0	0	0	0	0	0	0	0	0	0	0	0	0	0	0	26466	68529	0	0	0	0	9831.2	0	0	0	0	0	0	0	0	0	0	0	0	0	0	0	0	0	39486	22261	10834	0	0	3710.1	5702.5	0	0	0	0	0	0	0	0	0	0	0	0	0	0	0	0	0	21058	0	0	0	0	0	0	0	2971.1	0	0	0	0	0	0	0	0	0	0	0	0	0	0	0	15225	0	0	0	0	0	5501.7	13350	0	0	0	0	0	0	0	0	0	0	0	0	0	0	0	1548.5	20786	44045	7406.1	0	0	0	11417	0	0	0	0	0	0	0	0	0	0	0	0	0	0	0	0	0	0
VAALSGAIDVK	NLDPQLAQLPDEQKKVAALSGAIDVKLLVK	EQKKVAALSGAIDVKLLVKNADAEGLEKTE	K	V	A	V	K	L	3	0	0	1	0	0	0	1	0	1	1	1	0	0	0	1	0	0	0	2	0	0	11	0	1042.6023	tr|Q7CSN8|Q7CSN8_AGRFC	tr|Q7CSN8|Q7CSN8_AGRFC	64	74	yes	yes	2	0.0014098	133.23															By MS/MS																								By matching																								By MS/MS																								By matching																								By matching	By matching																							By MS/MS																								By MS/MS																								By MS/MS																																1																								1																								1																								1																								1	1																							1																								1																								1																		6716600	0	0	0	0	0	0	0	0	0	0	0	0	0	0	475090	0	0	0	0	0	0	0	0	0	0	0	0	0	0	0	0	0	0	0	0	0	0	0	424690	0	0	0	0	0	0	0	0	0	0	0	0	0	0	0	0	0	0	0	0	0	0	0	725430	0	0	0	0	0	0	0	0	0	0	0	0	0	0	0	0	0	0	0	0	0	0	0	1324000	0	0	0	0	0	0	0	0	0	0	0	0	0	0	0	0	0	0	0	0	0	0	0	564590	17718	0	0	0	0	0	0	0	0	0	0	0	0	0	0	0	0	0	0	0	0	0	0	1071600	0	0	0	0	0	0	0	0	0	0	0	0	0	0	0	0	0	0	0	0	0	0	0	630940	0	0	0	0	0	0	0	0	0	0	0	0	0	0	0	0	0	0	0	0	0	0	0	1482500	0	0	0	0	0	0	0	0	0	0	0	0	0	0	0	0	0			37923	5808	43596	1195367;1195368;1195369;1195370;1195371;1195372;1195373;1195374;1195375	558043;558044;558045;558046;558047	558046			5	0	0	0	0	0	0	0	0	0	0	0	0	0	0	127580	0	0	0	0	0	0	0	0	0	0	0	0	0	0	0	0	0	0	0	0	0	0	0	102600	0	0	0	0	0	0	0	0	0	0	0	0	0	0	0	0	0	0	0	0	0	0	0	120580	0	0	0	0	0	0	0	0	0	0	0	0	0	0	0	0	0	0	0	0	0	0	0	124710	0	0	0	0	0	0	0	0	0	0	0	0	0	0	0	0	0	0	0	0	0	0	0	115970	1978.9	0	0	0	0	0	0	0	0	0	0	0	0	0	0	0	0	0	0	0	0	0	0	251560	0	0	0	0	0	0	0	0	0	0	0	0	0	0	0	0	0	0	0	0	0	0	0	175270	0	0	0	0	0	0	0	0	0	0	0	0	0	0	0	0	0	0	0	0	0	0	0	123170	0	0	0	0	0	0	0	0	0	0	0	0	0	0	0	0	0
VAAMSVSR	DKRRKYMIGCTQPRRVAAMSVSRRVAEEMD	GCTQPRRVAAMSVSRRVAEEMDVAIGEEVG	R	V	A	S	R	R	2	1	0	0	0	0	0	0	0	0	0	0	1	0	0	2	0	0	0	2	0	0	8	0	819.42727	NbL01g18700.1;NbL11g20300.1	NbL01g18700.1	120	127	no	no	2	0.003636	148.04							By MS/MS																							By matching	By MS/MS																								By matching																			By matching				By matching	By MS/MS																								By MS/MS																							By matching	By MS/MS																								By matching																								By MS/MS																																1																							1	1																								1																			1				1	1																								1																							1	1																								1																								1																										2122000	0	0	0	0	0	0	61981	0	0	0	0	0	0	0	0	0	0	0	0	0	0	0	0	0	0	0	0	0	0	16123	178610	0	0	0	0	0	0	0	0	0	0	0	0	0	0	0	0	0	0	0	0	0	0	0	77751	0	0	0	0	0	0	0	0	0	0	0	0	0	0	0	0	0	0	17148	0	0	0	78657	479970	0	0	0	0	0	0	0	0	0	0	0	0	0	0	0	0	0	0	0	0	0	0	0	106700	0	0	0	0	0	0	0	0	0	0	0	0	0	0	0	0	0	0	0	0	0	0	29948	264000	0	0	0	0	0	0	0	0	0	0	0	0	0	0	0	0	0	0	0	0	0	0	0	143930	0	0	0	0	0	0	0	0	0	0	0	0	0	0	0	0	0	0	0	0	0	0	0	667210	0	0	0	0	0	0	0	0	0	0	0	0	0	0	0	0	0	0	0	0	0	0	0	0	0			37924	395;3191	43597	1195376;1195377;1195378;1195379;1195380;1195381;1195382;1195383;1195384;1195385;1195386;1195387	558048;558049;558050;558051;558052	558052	636		5	0	0	0	0	0	0	11107	0	0	0	0	0	0	0	0	0	0	0	0	0	0	0	0	0	0	0	0	0	0	2469.1	24418	0	0	0	0	0	0	0	0	0	0	0	0	0	0	0	0	0	0	0	0	0	0	0	15945	0	0	0	0	0	0	0	0	0	0	0	0	0	0	0	0	0	0	1626.9	0	0	0	5613.4	25790	0	0	0	0	0	0	0	0	0	0	0	0	0	0	0	0	0	0	0	0	0	0	0	21170	0	0	0	0	0	0	0	0	0	0	0	0	0	0	0	0	0	0	0	0	0	0	6248.3	39909	0	0	0	0	0	0	0	0	0	0	0	0	0	0	0	0	0	0	0	0	0	0	0	24031	0	0	0	0	0	0	0	0	0	0	0	0	0	0	0	0	0	0	0	0	0	0	0	31514	0	0	0	0	0	0	0	0	0	0	0	0	0	0	0	0	0	0	0	0	0	0	0	0	0
VAANLTR	LHQHTIQLGQPATVKVAANLTRLLSYNNKD	LGQPATVKVAANLTRLLSYNNKDRLQTGMI	K	V	A	T	R	L	2	1	1	0	0	0	0	0	0	0	1	0	0	0	0	0	1	0	0	1	0	0	7	0	743.42899	NbL10g07910.1;NbL12g18290.1	NbL12g18290.1	91	97	no	no	2	0.0588	107.43																	By MS/MS	By matching	By matching																						By matching	By matching	By matching	By matching																				By matching	By MS/MS																								By MS/MS	By matching	By matching	By matching																					By MS/MS	By MS/MS	By matching																						By MS/MS	By MS/MS																							By matching	By MS/MS	By matching	By matching																				By matching	By MS/MS	By MS/MS	By matching	By matching																													1	1	1																						1	1	1	1																				1	1																								1	1	1	1																					1	1	1																						1	1																							1	1	1	1																				1	1	1	1	1													45135000	0	0	0	0	0	0	0	0	0	0	0	0	0	0	0	0	173860	3439400	53822	0	0	0	0	0	0	0	0	0	0	0	0	0	0	0	0	0	0	0	0	0	285480	6821400	65461	46059	0	0	0	0	0	0	0	0	0	0	0	0	0	0	0	0	0	0	0	32618	249450	0	0	0	0	0	0	0	0	0	0	0	0	0	0	0	0	0	0	0	0	0	0	0	2163900	8698800	131070	106000	0	0	0	0	0	0	0	0	0	0	0	0	0	0	0	0	0	0	0	0	1376000	3504600	54012	0	0	0	0	0	0	0	0	0	0	0	0	0	0	0	0	0	0	0	0	0	886820	2766400	0	0	0	0	0	0	0	0	0	0	0	0	0	0	0	0	0	0	0	0	0	0	324530	2774200	109970	23091	0	0	0	0	0	0	0	0	0	0	0	0	0	0	0	0	0	0	0	69598	1458400	9222100	215880	82477	0	0	0	0	0	0	0	0	0	0	0	0			37925	2751;3435	43598	1195388;1195389;1195390;1195391;1195392;1195393;1195394;1195395;1195396;1195397;1195398;1195399;1195400;1195401;1195402;1195403;1195404;1195405;1195406;1195407;1195408;1195409;1195410;1195411;1195412;1195413;1195414	558053	558053			1	0	0	0	0	0	0	0	0	0	0	0	0	0	0	0	0	51815	1232600	27281	0	0	0	0	0	0	0	0	0	0	0	0	0	0	0	0	0	0	0	0	0	68949	1555400	23778	8718	0	0	0	0	0	0	0	0	0	0	0	0	0	0	0	0	0	0	0	5110.5	42084	0	0	0	0	0	0	0	0	0	0	0	0	0	0	0	0	0	0	0	0	0	0	0	158360	533780	15053	10464	0	0	0	0	0	0	0	0	0	0	0	0	0	0	0	0	0	0	0	0	196940	653050	14703	0	0	0	0	0	0	0	0	0	0	0	0	0	0	0	0	0	0	0	0	0	114430	482470	0	0	0	0	0	0	0	0	0	0	0	0	0	0	0	0	0	0	0	0	0	0	39332	423130	19020	3136.3	0	0	0	0	0	0	0	0	0	0	0	0	0	0	0	0	0	0	0	4098.6	61664	539060	19552	7338.3	0	0	0	0	0	0	0	0	0	0	0	0
VAANLVR	LHQHTIQLGQPATVKVAANLVRLLSYNNKA	LGQPATVKVAANLVRLLSYNNKAMLQTGMI	K	V	A	V	R	L	2	1	1	0	0	0	0	0	0	0	1	0	0	0	0	0	0	0	0	2	0	0	7	0	741.44972	NbL05g15410.1	NbL05g15410.1	93	99	yes	yes	2	0.035478	124.32																		By MS/MS																																																By MS/MS	By matching																													By matching										By MS/MS	By MS/MS	By matching						By matching	By matching															By matching									By matching				By matching																			By MS/MS																By MS/MS								By matching	By matching				By matching					By matching																						1																																																1	1																													1										1	1	1						1	1															1									1				1																			1																1								1	1				1					1					10598000	0	0	0	0	0	0	0	0	0	0	0	0	0	0	0	0	0	2048700	0	0	0	0	0	0	0	0	0	0	0	0	0	0	0	0	0	0	0	0	0	0	0	0	0	0	0	0	0	0	0	0	0	0	0	0	0	0	0	0	0	0	0	0	0	0	0	3023100	38406	0	0	0	0	0	0	0	0	0	0	0	0	0	0	0	0	0	0	0	0	0	0	0	0	0	0	0	0	37365	0	0	0	0	0	0	0	0	0	199890	1322100	408310	0	0	0	0	0	76052	55034	0	0	0	0	0	0	0	0	0	0	0	0	0	0	90765	0	0	0	0	0	0	0	0	41830	0	0	0	31823	0	0	0	0	0	0	0	0	0	0	0	0	0	0	0	0	0	0	2749800	0	0	0	0	0	0	0	0	0	0	0	0	0	0	0	205570	0	0	0	0	0	0	0	127950	81112	0	0	0	36089	0	0	0	0	24220	0	0	0	0			37926	1579	43599	1195415;1195416;1195417;1195418;1195419;1195420;1195421;1195422;1195423;1195424;1195425;1195426;1195427;1195428;1195429;1195430;1195431;1195432	558054;558055;558056	558055			3	0	0	0	0	0	0	0	0	0	0	0	0	0	0	0	0	0	734200	0	0	0	0	0	0	0	0	0	0	0	0	0	0	0	0	0	0	0	0	0	0	0	0	0	0	0	0	0	0	0	0	0	0	0	0	0	0	0	0	0	0	0	0	0	0	0	709590	16853	0	0	0	0	0	0	0	0	0	0	0	0	0	0	0	0	0	0	0	0	0	0	0	0	0	0	0	0	16252	0	0	0	0	0	0	0	0	0	27865	209430	25396	0	0	0	0	0	14172	14982	0	0	0	0	0	0	0	0	0	0	0	0	0	0	16810	0	0	0	0	0	0	0	0	13206	0	0	0	22286	0	0	0	0	0	0	0	0	0	0	0	0	0	0	0	0	0	0	419410	0	0	0	0	0	0	0	0	0	0	0	0	0	0	0	15734	0	0	0	0	0	0	0	7479.2	7346.3	0	0	0	5636.8	0	0	0	0	2817	0	0	0	0
VAAPAAPQGLTV	VLTTQAIVVEKAKPKVAAPAAPQGLTV___	KPKVAAPAAPQGLTV_______________	K	V	A	T	V	-	4	0	0	0	0	1	0	1	0	0	1	0	0	0	2	0	1	0	0	2	0	0	12	0	1093.6132	NbL17g08910.1	NbL17g08910.1	578	589	yes	yes	2	0.00052279	145.17				By matching		By matching	By matching	By MS/MS	By MS/MS	By MS/MS															By matching	By matching	By matching	By MS/MS	By matching	By matching	By matching	By MS/MS	By MS/MS	By MS/MS																		By matching		By matching	By matching	By MS/MS	By MS/MS	By MS/MS															By matching	By matching	By matching	By matching	By matching	By matching	By matching	By MS/MS		By matching																						By MS/MS	By MS/MS																							By MS/MS	By MS/MS	By MS/MS																By matching	By matching	By MS/MS		By matching	By matching	By MS/MS	By MS/MS	By MS/MS																						By MS/MS	By MS/MS	By MS/MS																										1		1	1	1	1	1															1	1	1	1	1	1	1	1	1	1																		1		1	1	1	1	1															1	1	1	1	1	1	1	1		1																						1	1																							1	1	1																1	1	1		1	1	1	1	1																						1	1	1																							62758000	0	0	0	45580	0	26019	48670	373150	247650	7224100	0	0	0	0	0	0	0	0	0	0	0	0	0	0	50714	31505	90139	147100	93128	116000	128620	696310	605630	7933000	0	0	0	0	0	0	0	0	0	0	0	0	0	0	0	0	0	55486	0	40483	46869	260580	262110	4443900	0	0	0	0	0	0	0	0	0	0	0	0	0	0	155560	178190	135590	299670	140090	178760	132000	3176300	0	6806000	0	0	0	0	0	0	0	0	0	0	0	0	0	0	0	0	0	0	0	0	0	205540	1400100	0	0	0	0	0	0	0	0	0	0	0	0	0	0	0	0	0	0	0	0	0	0	720820	1583600	2343700	0	0	0	0	0	0	0	0	0	0	0	0	0	0	0	47382	52508	112950	0	90347	78861	699840	927030	7714700	0	0	0	0	0	0	0	0	0	0	0	0	0	0	0	0	0	0	0	0	0	1330200	3415700	7866300	0	0	0	0	0	0	0	0	0	0	0	0	0	0	0	0	0	0	0	0	0	0			37927	4577	43600	1195433;1195434;1195435;1195436;1195437;1195438;1195439;1195440;1195441;1195442;1195443;1195444;1195445;1195446;1195447;1195448;1195449;1195450;1195451;1195452;1195453;1195454;1195455;1195456;1195457;1195458;1195459;1195460;1195461;1195462;1195463;1195464;1195465;1195466;1195467;1195468;1195469;1195470;1195471;1195472;1195473;1195474;1195475;1195476;1195477;1195478;1195479	558057;558058;558059;558060;558061;558062;558063;558064;558065;558066;558067;558068;558069;558070;558071;558072;558073;558074	558068			18	0	0	0	11226	0	4516.3	8721.9	63589	38398	855820	0	0	0	0	0	0	0	0	0	0	0	0	0	0	36596	15652	19845	23060	11594	17764	17584	75252	77796	879410	0	0	0	0	0	0	0	0	0	0	0	0	0	0	0	0	0	17070	0	11151	9611.8	43698	40243	544390	0	0	0	0	0	0	0	0	0	0	0	0	0	0	19176	16905	13722	18999	6236.1	12758	7092.6	79618	0	240990	0	0	0	0	0	0	0	0	0	0	0	0	0	0	0	0	0	0	0	0	0	30748	192200	0	0	0	0	0	0	0	0	0	0	0	0	0	0	0	0	0	0	0	0	0	0	87320	205900	434050	0	0	0	0	0	0	0	0	0	0	0	0	0	0	0	9980.2	24918	29845	0	13964	13167	66058	81312	919570	0	0	0	0	0	0	0	0	0	0	0	0	0	0	0	0	0	0	0	0	0	60303	107690	602050	0	0	0	0	0	0	0	0	0	0	0	0	0	0	0	0	0	0	0	0	0	0
VAAQVDSGPCVTYIGEGGSGNFVK	GSFEAYKNIEDILLKVAAQVDSGPCVTYIG	CVTYIGEGGSGNFVKMVHNGIEYGDMQLIA	K	V	A	V	K	M	2	0	1	1	1	1	1	5	0	1	0	1	0	1	1	2	1	0	1	4	0	0	24	0	2411.1427	NbL16g08880.1	NbL16g08880.1	163	186	yes	yes	2;3	5.35E-94	328.56					By MS/MS						By matching	By MS/MS																By matching	By MS/MS	By matching	By matching				By matching	By MS/MS																By matching	By MS/MS	By matching				By matching	By matching	By MS/MS	By matching															By matching	By MS/MS	By matching				By matching	By matching	By MS/MS																By matching	By MS/MS	By matching					By matching	By MS/MS																	By MS/MS	By matching						By MS/MS																	By MS/MS	By matching						By MS/MS																	By MS/MS	By matching					By matching	By MS/MS																									2						1	2																1	2	2	1				1	2																1	1	1				1	1	2	1															2	2	2				1	2	2																1	2	1					2	2																	2	2						2																	2	2						3																	2	1					1	2																					146930000	0	0	0	0	4484100	0	0	0	0	0	112230	6685000	0	0	0	0	0	0	0	0	0	0	0	0	0	0	0	128330	6115900	226010	46268	0	0	0	70184	11438000	0	0	0	0	0	0	0	0	0	0	0	0	0	0	0	46486	3211900	65118	0	0	0	60339	106950	3344600	99781	0	0	0	0	0	0	0	0	0	0	0	0	0	0	546400	15098000	234460	0	0	0	107410	577420	27350000	0	0	0	0	0	0	0	0	0	0	0	0	0	0	0	77950	5300900	75673	0	0	0	0	254430	3263000	0	0	0	0	0	0	0	0	0	0	0	0	0	0	0	0	4196100	136440	0	0	0	0	0	9163200	0	0	0	0	0	0	0	0	0	0	0	0	0	0	0	0	5322200	212890	0	0	0	0	0	3895900	0	0	0	0	0	0	0	0	0	0	0	0	0	0	0	0	9403700	216480	0	0	0	0	409030	24847000	0	0	0	0	0	0	0	0	0	0	0	0	0	0	0	0	0	0	0	0			37928	4313	43601	1195480;1195481;1195482;1195483;1195484;1195485;1195486;1195487;1195488;1195489;1195490;1195491;1195492;1195493;1195494;1195495;1195496;1195497;1195498;1195499;1195500;1195501;1195502;1195503;1195504;1195505;1195506;1195507;1195508;1195509;1195510;1195511;1195512;1195513;1195514;1195515;1195516;1195517;1195518;1195519;1195520;1195521;1195522;1195523;1195524;1195525;1195526;1195527;1195528;1195529;1195530;1195531;1195532;1195533;1195534;1195535;1195536;1195537;1195538;1195539	558075;558076;558077;558078;558079;558080;558081;558082;558083;558084;558085;558086;558087;558088;558089;558090;558091;558092;558093;558094;558095;558096;558097;558098;558099;558100;558101	558095			27	0	0	0	0	624340	0	0	0	0	0	10569	374980	0	0	0	0	0	0	0	0	0	0	0	0	0	0	0	20118	761410	34613	6325.3	0	0	0	5095.5	426880	0	0	0	0	0	0	0	0	0	0	0	0	0	0	0	14301	615910	17937	0	0	0	7391.7	8726.4	159060	6413.6	0	0	0	0	0	0	0	0	0	0	0	0	0	0	34642	672050	16732	0	0	0	3803.3	17292	384560	0	0	0	0	0	0	0	0	0	0	0	0	0	0	0	25446	1114300	23363	0	0	0	0	40303	202950	0	0	0	0	0	0	0	0	0	0	0	0	0	0	0	0	548450	28467	0	0	0	0	0	348140	0	0	0	0	0	0	0	0	0	0	0	0	0	0	0	0	699810	32904	0	0	0	0	0	200590	0	0	0	0	0	0	0	0	0	0	0	0	0	0	0	0	495280	16390	0	0	0	0	8440.3	358190	0	0	0	0	0	0	0	0	0	0	0	0	0	0	0	0	0	0	0	0
VAAQVEDGPCVTYIGEGGSGNFVK	GSHGAYINIKDILEKVAAQVEDGPCVTYIG	CVTYIGEGGSGNFVKMVHNGIEYGDMQLIS	K	V	A	V	K	M	2	0	1	1	1	1	2	5	0	1	0	1	0	1	1	1	1	0	1	4	0	0	24	0	2453.1533	NbL06g05000.1;NbL19g12240.1	NbL06g05000.1	169	192	no	no	2;3	3.5327E-60	294.85											By matching	By MS/MS																							By matching	By MS/MS																							By matching	By MS/MS																By matching	By matching						By MS/MS	By MS/MS		By matching																					By MS/MS	By MS/MS																							By matching	By MS/MS																By matching	By matching						By matching	By MS/MS																	By matching							By MS/MS																															2	2																							1	3																							2	2																1	1						1	2		1																					1	2																							1	2																1	1						1	2																	1							2																					80631000	0	0	0	0	0	0	0	0	0	0	215630	4427100	0	0	0	0	0	0	0	0	0	0	0	0	0	0	0	0	0	0	0	0	0	0	346960	9226900	0	0	0	0	0	0	0	0	0	0	0	0	0	0	0	0	0	0	0	0	0	0	352490	8414200	0	0	0	0	0	0	0	0	0	0	0	0	0	0	0	166720	221420	0	0	0	0	0	626820	14615000	0	163010	0	0	0	0	0	0	0	0	0	0	0	0	0	0	0	0	0	0	0	0	193990	4682400	0	0	0	0	0	0	0	0	0	0	0	0	0	0	0	0	0	0	0	0	0	0	305930	9630500	0	0	0	0	0	0	0	0	0	0	0	0	0	0	0	37872	140220	0	0	0	0	0	217710	10223000	0	0	0	0	0	0	0	0	0	0	0	0	0	0	0	0	281040	0	0	0	0	0	0	16142000	0	0	0	0	0	0	0	0	0	0	0	0	0	0	0	0	0	0	0	0			37929	1728;5064	43602	1195540;1195541;1195542;1195543;1195544;1195545;1195546;1195547;1195548;1195549;1195550;1195551;1195552;1195553;1195554;1195555;1195556;1195557;1195558;1195559;1195560;1195561;1195562;1195563;1195564;1195565;1195566;1195567;1195568;1195569;1195570;1195571	558102;558103;558104;558105;558106;558107;558108;558109;558110;558111;558112;558113;558114;558115;558116;558117;558118;558119	558106			17	0	0	0	0	0	0	0	0	0	0	20306	248330	0	0	0	0	0	0	0	0	0	0	0	0	0	0	0	0	0	0	0	0	0	0	25190	344370	0	0	0	0	0	0	0	0	0	0	0	0	0	0	0	0	0	0	0	0	0	0	28762	400170	0	0	0	0	0	0	0	0	0	0	0	0	0	0	0	10570	9856.2	0	0	0	0	0	18772	205500	0	5656.3	0	0	0	0	0	0	0	0	0	0	0	0	0	0	0	0	0	0	0	0	30730	291230	0	0	0	0	0	0	0	0	0	0	0	0	0	0	0	0	0	0	0	0	0	0	22827	365890	0	0	0	0	0	0	0	0	0	0	0	0	0	0	0	10007	18437	0	0	0	0	0	17127	526370	0	0	0	0	0	0	0	0	0	0	0	0	0	0	0	0	14802	0	0	0	0	0	0	232700	0	0	0	0	0	0	0	0	0	0	0	0	0	0	0	0	0	0	0	0
VAAQVPDSGPCVTYIGK	GSFEAYKYIEDILLKVAAQVPDSGPCVTYI	AQVPDSGPCVTYIGKGGSGNFVKMVHNGIE	K	V	A	G	K	G	2	0	0	1	1	1	0	2	0	1	0	1	0	0	2	1	1	0	1	3	0	0	17	0	1760.8767	NbL08g13210.1;NbL18g05920.1	NbL18g05920.1	168	184	no	no	2;3	1.1434E-23	236.42				By matching	By MS/MS	By MS/MS		By matching		By matching	By matching	By MS/MS			By matching												By matching		By MS/MS	By matching		By matching		By matching	By matching	By MS/MS																By MS/MS	By MS/MS	By MS/MS				By matching	By MS/MS	By MS/MS	By matching		By matching													By MS/MS	By MS/MS	By MS/MS				By matching	By MS/MS	By MS/MS			By matching													By MS/MS	By MS/MS	By matching					By MS/MS	By MS/MS																By matching	By MS/MS	By matching					By MS/MS	By MS/MS														By matching		By matching	By MS/MS	By MS/MS	By matching	By matching			By MS/MS	By MS/MS			By matching														By MS/MS	By MS/MS				By matching	By MS/MS	By MS/MS																By MS/MS								1	2	1		1		1	1	1			1												1		1	1		1		1	1	1																1	1	1				1	1	1	1		1													1	2	1				1	1	1			1													1	1	1					1	2																1	2	1					1	1														1		1	1	1	1	1			1	1			1														2	1				1	1	1																1					198670000	0	0	0	86201	5659000	135850	0	37065	0	40089	132840	9205800	0	0	26180	0	0	0	0	0	0	0	0	0	0	0	31411	0	7484600	158390	0	99011	0	50540	279020	24570000	0	0	0	0	0	0	0	0	0	0	0	0	0	0	0	110840	6548500	89345	0	0	0	84876	243090	9700000	46370	0	30262	0	0	0	0	0	0	0	0	0	0	0	0	660120	19035000	308810	0	0	0	293360	1065300	22437000	0	0	77512	0	0	0	0	0	0	0	0	0	0	0	0	111890	3408700	57172	0	0	0	0	214890	5214500	0	0	0	0	0	0	0	0	0	0	0	0	0	0	0	70716	8953600	118110	0	0	0	0	441120	9698900	0	0	0	0	0	0	0	0	0	0	0	0	0	28146	0	76088	6857600	274090	33557	45934	0	0	217060	6946100	0	0	39586	0	0	0	0	0	0	0	0	0	0	0	0	0	18257000	574670	0	0	0	100900	1178600	26937000	0	0	0	0	0	0	0	0	0	0	0	0	0	0	0	88767	0	0	0	0			37930	4813;2286	43603	1195572;1195573;1195574;1195575;1195576;1195577;1195578;1195579;1195580;1195581;1195582;1195583;1195584;1195585;1195586;1195587;1195588;1195589;1195590;1195591;1195592;1195593;1195594;1195595;1195596;1195597;1195598;1195599;1195600;1195601;1195602;1195603;1195604;1195605;1195606;1195607;1195608;1195609;1195610;1195611;1195612;1195613;1195614;1195615;1195616;1195617;1195618;1195619;1195620;1195621;1195622;1195623;1195624;1195625;1195626;1195627;1195628;1195629;1195630;1195631	558120;558121;558122;558123;558124;558125;558126;558127;558128;558129;558130;558131;558132;558133;558134;558135;558136;558137;558138;558139;558140;558141;558142;558143;558144;558145;558146;558147;558148	558135			29	0	0	0	21231	787930	23580	0	6316.3	0	4749.2	12510	516390	0	0	7030	0	0	0	0	0	0	0	0	0	0	0	6915.5	0	931810	24257	0	10700	0	5602.6	20257	916990	0	0	0	0	0	0	0	0	0	0	0	0	0	0	0	34099	1255700	24610	0	0	0	10398	19835	461320	2980.5	0	5030	0	0	0	0	0	0	0	0	0	0	0	0	41853	847310	22038	0	0	0	10387	31903	315480	0	0	7301	0	0	0	0	0	0	0	0	0	0	0	0	36524	716510	17651	0	0	0	0	34040	324330	0	0	0	0	0	0	0	0	0	0	0	0	0	0	0	19235	1170300	24642	0	0	0	0	32914	368490	0	0	0	0	0	0	0	0	0	0	0	0	0	5928.4	0	20106	901710	42362	5602.8	4335.7	0	0	17075	357650	0	0	10997	0	0	0	0	0	0	0	0	0	0	0	0	0	961560	43509	0	0	0	7722.6	24320	388330	0	0	0	0	0	0	0	0	0	0	0	0	0	0	0	10324	0	0	0	0
VAASEAGGITQGIGAYK	DHGKTTLLDHIRKTKVAASEAGGITQGIGA	ASEAGGITQGIGAYKVQVPIDTKPQICVFL	K	V	A	Y	K	V	4	0	0	0	0	1	1	4	0	2	0	1	0	0	0	1	1	0	1	1	0	0	17	0	1591.8206	NbL05g11050.1;NbL15g22840.1	NbL05g11050.1	513	529	no	no	2	1.0255E-23	237.07																														By matching																																											By matching				By MS/MS		By matching		By matching														By matching						By matching				By matching	By matching		By matching													By matching					By matching			By matching																																																																			By MS/MS	By matching	By MS/MS	By matching	By matching																														1																																											1				1		1		1														1						1				1	1		1													1					1			1																																																																			1	1	1	1	1	1605400	0	0	0	0	0	0	0	0	0	0	0	0	0	0	0	0	0	0	0	0	0	0	0	0	0	0	0	0	0	182120	0	0	0	0	0	0	0	0	0	0	0	0	0	0	0	0	0	0	0	0	0	0	0	0	0	0	0	0	0	0	0	0	0	0	0	0	0	0	0	0	0	0	74832	0	0	0	168330	0	98709	0	170870	0	0	0	0	0	0	0	0	0	0	0	0	0	48689	0	0	0	0	0	31918	0	0	0	19533	32634	0	23720	0	0	0	0	0	0	0	0	0	0	0	0	16684	0	0	0	0	42311	0	0	30123	0	0	0	0	0	0	0	0	0	0	0	0	0	0	0	0	0	0	0	0	0	0	0	0	0	0	0	0	0	0	0	0	0	0	0	0	0	0	0	0	0	0	0	0	0	0	0	0	0	0	0	0	0	0	0	0	0	0	0	0	0	0	0	0	0	0	205840	178490	194770	41588	44244			37931	1520;4187	43604	1195632;1195633;1195634;1195635;1195636;1195637;1195638;1195639;1195640;1195641;1195642;1195643;1195644;1195645;1195646;1195647;1195648;1195649	558149;558150;558151	558150			2	0	0	0	0	0	0	0	0	0	0	0	0	0	0	0	0	0	0	0	0	0	0	0	0	0	0	0	0	0	27891	0	0	0	0	0	0	0	0	0	0	0	0	0	0	0	0	0	0	0	0	0	0	0	0	0	0	0	0	0	0	0	0	0	0	0	0	0	0	0	0	0	0	9224.6	0	0	0	7493.1	0	5304	0	5333.8	0	0	0	0	0	0	0	0	0	0	0	0	0	12764	0	0	0	0	0	6709.2	0	0	0	2681.5	4549.3	0	1475.3	0	0	0	0	0	0	0	0	0	0	0	0	9889.4	0	0	0	0	8827.8	0	0	3916.6	0	0	0	0	0	0	0	0	0	0	0	0	0	0	0	0	0	0	0	0	0	0	0	0	0	0	0	0	0	0	0	0	0	0	0	0	0	0	0	0	0	0	0	0	0	0	0	0	0	0	0	0	0	0	0	0	0	0	0	0	0	0	0	0	0	0	23941	20982	29357	16384	7772.2
VAATNAHLK	VFDPSGSEFDLAARRVAATNAHLKDAFIKA	DLAARRVAATNAHLKDAFIKALKESE____	R	V	A	L	K	D	3	0	1	0	0	0	0	0	1	0	1	1	0	0	0	0	1	0	0	1	0	0	9	0	923.51886	NbL13g27370.1	NbL13g27370.1	255	263	yes	yes	2;3	0.0015042	148.04															By MS/MS	By MS/MS																By MS/MS							By MS/MS	By MS/MS	By MS/MS	By matching																					By MS/MS	By MS/MS																By matching							By MS/MS	By MS/MS																By matching							By MS/MS	By MS/MS							By matching									By matching							By MS/MS	By MS/MS																																															By MS/MS	By MS/MS																															2	2																1							2	2	1	1																					2	1																1							2	1																1							2	2							1									1							1	2																																															1	1																	7725000	0	0	0	0	0	0	0	0	0	0	0	0	0	0	95722	208450	0	0	0	0	0	0	0	0	0	0	0	0	0	0	0	151610	0	0	0	0	0	0	175580	992860	35331	20804	0	0	0	0	0	0	0	0	0	0	0	0	0	0	0	0	0	0	0	0	271380	176550	0	0	0	0	0	0	0	0	0	0	0	0	0	0	0	517600	0	0	0	0	0	0	1038500	818910	0	0	0	0	0	0	0	0	0	0	0	0	0	0	0	94286	0	0	0	0	0	0	261310	304560	0	0	0	0	0	0	7731.4	0	0	0	0	0	0	0	0	47132	0	0	0	0	0	0	320120	505250	0	0	0	0	0	0	0	0	0	0	0	0	0	0	0	0	0	0	0	0	0	0	0	0	0	0	0	0	0	0	0	0	0	0	0	0	0	0	0	0	0	0	0	0	0	0	795930	885340	0	0	0	0	0	0	0	0	0	0	0	0	0	0	0	0			37932	3776	43605	1195650;1195651;1195652;1195653;1195654;1195655;1195656;1195657;1195658;1195659;1195660;1195661;1195662;1195663;1195664;1195665;1195666;1195667;1195668;1195669;1195670;1195671;1195672;1195673;1195674;1195675;1195676;1195677;1195678;1195679	558152;558153;558154;558155;558156;558157;558158;558159;558160;558161;558162	558158			11	0	0	0	0	0	0	0	0	0	0	0	0	0	0	25704	56478	0	0	0	0	0	0	0	0	0	0	0	0	0	0	0	16384	0	0	0	0	0	0	42417	172440	8533	4743.7	0	0	0	0	0	0	0	0	0	0	0	0	0	0	0	0	0	0	0	0	45108	27662	0	0	0	0	0	0	0	0	0	0	0	0	0	0	0	12974	0	0	0	0	0	0	97821	46431	0	0	0	0	0	0	0	0	0	0	0	0	0	0	0	14105	0	0	0	0	0	0	53676	34015	0	0	0	0	0	0	3601.1	0	0	0	0	0	0	0	0	5709.6	0	0	0	0	0	0	75146	83380	0	0	0	0	0	0	0	0	0	0	0	0	0	0	0	0	0	0	0	0	0	0	0	0	0	0	0	0	0	0	0	0	0	0	0	0	0	0	0	0	0	0	0	0	0	0	66129	52138	0	0	0	0	0	0	0	0	0	0	0	0	0	0	0	0
VAATPDLMLAYLDFFLGGDEK	CLRSCRSRALYEGLKVAATPDLMLAYLDFF	LMLAYLDFFLGGDEKRSDLPPSLHQRFPMS	K	V	A	E	K	R	3	0	0	3	0	0	1	2	0	0	4	1	1	2	1	0	1	0	1	1	0	0	21	0	2285.129	NbL17g04650.1;NbL10g16320.1	NbL10g16320.1	1047	1067	no	no	2;3	0.032693	59.116																																						By MS/MS														By MS/MS			By MS/MS		By MS/MS	By MS/MS		By matching	By MS/MS		By MS/MS	By MS/MS		By MS/MS									By matching	By MS/MS	By MS/MS	By MS/MS		By MS/MS	By matching	By MS/MS		By MS/MS	By MS/MS		By MS/MS	By MS/MS	By MS/MS	By MS/MS			By MS/MS							By MS/MS	By MS/MS	By MS/MS	By MS/MS	By MS/MS	By MS/MS	By matching		By MS/MS	By MS/MS	By MS/MS	By MS/MS	By MS/MS	By MS/MS			By matching	By matching							By MS/MS	By matching		By MS/MS	By MS/MS				By MS/MS	By MS/MS	By MS/MS												By MS/MS		By matching	By MS/MS				By MS/MS			By MS/MS	By MS/MS	By MS/MS		By MS/MS		By MS/MS										By matching		By MS/MS	By MS/MS	By matching	By matching			By matching	By MS/MS	By MS/MS	By MS/MS	By matching		By matching	By matching			By matching			By MS/MS		By matching																																											1														1			1		1	1		1	1		1	1		1									1	1	1	1		2	1	1		1	1		1	1	1	1			1							1	1	1	1	1	1	1		1	1	1	1	1	1			1	1							1	1		1	1				1	1	1												1		1	1				1			1	2	1		1		1										1		1	1	1	1			1	2	1	1	1		1	1			1			1		1						118560000	0	0	0	0	0	0	0	0	0	0	0	0	0	0	0	0	0	0	0	0	0	0	0	0	0	0	0	0	0	0	0	0	0	0	0	0	0	994800	0	0	0	0	0	0	0	0	0	0	0	0	0	65045	0	0	82109	0	91757	145180	0	292830	5407300	0	666430	85934	0	51388	0	0	0	0	0	0	0	0	63227	161430	402350	172120	0	1064100	259020	227720	0	2412800	16771000	0	60708	143610	49433	733130	0	0	90015	0	0	0	0	0	0	62232	119170	35882	110390	99250	106310	55438	0	1706200	7523300	833140	150060	124440	122420	0	0	90428	70435	0	0	0	0	0	0	48592	71486	0	121140	88393	0	0	0	895070	16116000	640250	0	0	0	0	0	0	0	0	0	0	0	73453	0	43490	114820	0	0	0	187740	0	0	235930	14199000	1039500	0	67130	0	348740	0	0	0	0	0	0	0	0	0	46683	0	99303	230100	180110	188620	0	0	1588200	35120000	3036100	1059900	187360	0	599640	30245	0	0	89973	0	0	81990	0	31573	0	0	0	0	0			37933	4536;2862	43606;43607	1195680;1195681;1195682;1195683;1195684;1195685;1195686;1195687;1195688;1195689;1195690;1195691;1195692;1195693;1195694;1195695;1195696;1195697;1195698;1195699;1195700;1195701;1195702;1195703;1195704;1195705;1195706;1195707;1195708;1195709;1195710;1195711;1195712;1195713;1195714;1195715;1195716;1195717;1195718;1195719;1195720;1195721;1195722;1195723;1195724;1195725;1195726;1195727;1195728;1195729;1195730;1195731;1195732;1195733;1195734;1195735;1195736;1195737;1195738;1195739;1195740;1195741;1195742;1195743;1195744;1195745;1195746;1195747;1195748;1195749;1195750;1195751;1195752	558163;558164;558165	558164			3	0	0	0	0	0	0	0	0	0	0	0	0	0	0	0	0	0	0	0	0	0	0	0	0	0	0	0	0	0	0	0	0	0	0	0	0	0	82864	0	0	0	0	0	0	0	0	0	0	0	0	0	20011	0	0	16839	0	14088	17785	0	13927	347560	0	110770	13464	0	12062	0	0	0	0	0	0	0	0	6399.1	10235	17910	12284	0	26673	8085.1	8063.3	0	33925	563890	0	5718.3	8142.4	3617.7	44987	0	0	6623.5	0	0	0	0	0	0	20315	25050	11078	21901	14847	14594	7728.3	0	106120	760910	73276	30824	13898	17522	0	0	8799.6	14186	0	0	0	0	0	0	13217	9343.4	0	18313	10708	0	0	0	34006	1253800	50375	0	0	0	0	0	0	0	0	0	0	0	15472	0	11492	15098	0	0	0	16467	0	0	12148	1895800	88363	0	11639	0	53191	0	0	0	0	0	0	0	0	0	3617.2	0	7518.5	10868	8165.1	5946.6	0	0	22896	1531500	70180	88058	11033	0	35051	2739.2	0	0	6640.1	0	0	27429	0	5942.1	0	0	0	0	0
VAATQVIVIPVPYK	IMVHGDDKGLVLPPKVAATQVIVIPVPYKD	KVAATQVIVIPVPYKDANTQGIFDACAATV	K	V	A	Y	K	D	2	0	0	0	0	1	0	0	0	2	0	1	0	0	2	0	1	0	1	4	0	0	14	0	1496.8967	NbL16g03580.1	NbL16g03580.1	303	316	yes	yes	2;3	1.6752999999999999E-28	267.39								By matching	By matching	By MS/MS	By MS/MS																	By matching	By matching			By matching	By matching	By MS/MS	By MS/MS																					By matching	By matching	By MS/MS	By MS/MS														By matching			By matching				By matching	By matching	By MS/MS	By MS/MS					By matching																	By MS/MS	By MS/MS	By MS/MS																By MS/MS						By MS/MS	By MS/MS	By MS/MS																							By MS/MS	By MS/MS																						By matching	By MS/MS	By MS/MS														By matching		By matching				By MS/MS									1	1	2	1																	1	1			1	1	2	2																					1	1	1	1														1			1				1	1	2	1					1																	1	2	1																1						1	2	1																							1	1																						1	2	1														1		1				1		46638000	0	0	0	0	0	0	0	28399	54048	1567800	2196800	0	0	0	0	0	0	0	0	0	0	0	0	0	0	0	0	46022	20559	0	0	59988	70973	1858800	5722300	0	0	0	0	0	0	0	0	0	0	0	0	0	0	0	0	0	0	0	0	17432	41118	1927500	2351400	0	0	0	0	0	0	0	0	0	0	0	0	0	24475	0	0	254240	0	0	0	182510	267920	7349600	2943100	0	0	0	0	39237	0	0	0	0	0	0	0	0	0	0	0	0	0	0	0	0	90532	2857800	398040	0	0	0	0	0	0	0	0	0	0	0	0	0	0	0	13920	0	0	0	0	0	47250	1647100	1129300	0	0	0	0	0	0	0	0	0	0	0	0	0	0	0	0	0	0	0	0	0	0	1780800	2438800	0	0	0	0	0	0	0	0	0	0	0	0	0	0	0	0	0	0	0	0	0	164320	2788400	6149500	0	0	0	0	0	0	0	0	0	0	0	0	0	37360	0	29685	0	0	0	41299	0			37934	4252	43608	1195753;1195754;1195755;1195756;1195757;1195758;1195759;1195760;1195761;1195762;1195763;1195764;1195765;1195766;1195767;1195768;1195769;1195770;1195771;1195772;1195773;1195774;1195775;1195776;1195777;1195778;1195779;1195780;1195781;1195782;1195783;1195784;1195785;1195786;1195787;1195788;1195789;1195790;1195791;1195792;1195793;1195794;1195795	558166;558167;558168;558169;558170;558171;558172;558173;558174;558175;558176;558177;558178;558179;558180;558181;558182;558183;558184;558185	558166			20	0	0	0	0	0	0	0	4839.5	8380.1	185730	206870	0	0	0	0	0	0	0	0	0	0	0	0	0	0	0	0	7214.6	2559.5	0	0	6483.1	9116.9	206060	415460	0	0	0	0	0	0	0	0	0	0	0	0	0	0	0	0	0	0	0	0	2923.2	6313.1	236120	191860	0	0	0	0	0	0	0	0	0	0	0	0	0	3017	0	0	16119	0	0	0	4574.8	8363	260230	88139	0	0	0	0	2224.7	0	0	0	0	0	0	0	0	0	0	0	0	0	0	0	0	12428	398400	63052	0	0	0	0	0	0	0	0	0	0	0	0	0	0	0	8245.2	0	0	0	0	0	6143.5	305050	84263	0	0	0	0	0	0	0	0	0	0	0	0	0	0	0	0	0	0	0	0	0	0	212260	191850	0	0	0	0	0	0	0	0	0	0	0	0	0	0	0	0	0	0	0	0	0	5180.7	213410	126890	0	0	0	0	0	0	0	0	0	0	0	0	0	12498	0	5586.6	0	0	0	16271	0
VAATSSTGKLDLLK	SLVIQVAKHVFGASKVAATSSTGKLDLLKS	KVAATSSTGKLDLLKSLGADLAIDYTKENF	K	V	A	L	K	S	2	0	0	1	0	0	0	1	0	0	3	2	0	0	0	2	2	0	0	1	0	0	14	1	1402.8031	NbL08g09830.1	NbL08g09830.1	258	271	yes	yes	2;3	4.1723E-05	166.24														By MS/MS																								By matching																								By MS/MS																								By MS/MS			By matching																					By matching																							By matching	By matching																								By matching																								By MS/MS																																2																								1																								2																								2			1																					1																							2	1																								1																								2																			8118500	0	0	0	0	0	0	0	0	0	0	0	0	0	1142100	0	0	0	0	0	0	0	0	0	0	0	0	0	0	0	0	0	0	0	0	0	0	0	104030	0	0	0	0	0	0	0	0	0	0	0	0	0	0	0	0	0	0	0	0	0	0	0	1687900	0	0	0	0	0	0	0	0	0	0	0	0	0	0	0	0	0	0	0	0	0	0	0	1353000	0	0	84682	0	0	0	0	0	0	0	0	0	0	0	0	0	0	0	0	0	0	0	0	405390	0	0	0	0	0	0	0	0	0	0	0	0	0	0	0	0	0	0	0	0	0	0	61565	830650	0	0	0	0	0	0	0	0	0	0	0	0	0	0	0	0	0	0	0	0	0	0	0	164530	0	0	0	0	0	0	0	0	0	0	0	0	0	0	0	0	0	0	0	0	0	0	0	2284700	0	0	0	0	0	0	0	0	0	0	0	0	0	0	0	0	0	0			37935	2243	43609	1195796;1195797;1195798;1195799;1195800;1195801;1195802;1195803;1195804;1195805;1195806;1195807;1195808;1195809;1195810	558186;558187;558188;558189;558190	558187			5	0	0	0	0	0	0	0	0	0	0	0	0	0	167840	0	0	0	0	0	0	0	0	0	0	0	0	0	0	0	0	0	0	0	0	0	0	0	8665	0	0	0	0	0	0	0	0	0	0	0	0	0	0	0	0	0	0	0	0	0	0	0	97138	0	0	0	0	0	0	0	0	0	0	0	0	0	0	0	0	0	0	0	0	0	0	0	46949	0	0	6197.3	0	0	0	0	0	0	0	0	0	0	0	0	0	0	0	0	0	0	0	0	35655	0	0	0	0	0	0	0	0	0	0	0	0	0	0	0	0	0	0	0	0	0	0	4789.5	65356	0	0	0	0	0	0	0	0	0	0	0	0	0	0	0	0	0	0	0	0	0	0	0	13985	0	0	0	0	0	0	0	0	0	0	0	0	0	0	0	0	0	0	0	0	0	0	0	52811	0	0	0	0	0	0	0	0	0	0	0	0	0	0	0	0	0	0
VAATSSTGKLELLK	SLVIQVAKHVFGASKVAATSSTGKLELLKS	KVAATSSTGKLELLKSIGADLAIDYTKENF	K	V	A	L	K	S	2	0	0	0	0	0	1	1	0	0	3	2	0	0	0	2	2	0	0	1	0	0	14	1	1416.8188	NbL18g09140.1	NbL18g09140.1	258	271	yes	yes	2;3	1.9171E-05	176.87														By MS/MS	By MS/MS																							By MS/MS	By MS/MS																							By MS/MS	By MS/MS																							By MS/MS	By MS/MS																							By MS/MS	By matching																							By MS/MS	By matching																							By MS/MS	By MS/MS																							By MS/MS	By matching																															2	2																							2	2																							2	2																							2	2																							2	2																							2	1																							2	2																							2	1																		21371000	0	0	0	0	0	0	0	0	0	0	0	0	0	2064600	569000	0	0	0	0	0	0	0	0	0	0	0	0	0	0	0	0	0	0	0	0	0	0	755490	215460	0	0	0	0	0	0	0	0	0	0	0	0	0	0	0	0	0	0	0	0	0	0	4427500	392970	0	0	0	0	0	0	0	0	0	0	0	0	0	0	0	0	0	0	0	0	0	0	3404900	505350	0	0	0	0	0	0	0	0	0	0	0	0	0	0	0	0	0	0	0	0	0	0	1366900	104190	0	0	0	0	0	0	0	0	0	0	0	0	0	0	0	0	0	0	0	0	0	0	2342900	56821	0	0	0	0	0	0	0	0	0	0	0	0	0	0	0	0	0	0	0	0	0	0	458970	495890	0	0	0	0	0	0	0	0	0	0	0	0	0	0	0	0	0	0	0	0	0	0	3963200	246750	0	0	0	0	0	0	0	0	0	0	0	0	0	0	0	0	0			37936	4840	43610	1195811;1195812;1195813;1195814;1195815;1195816;1195817;1195818;1195819;1195820;1195821;1195822;1195823;1195824;1195825;1195826;1195827;1195828;1195829;1195830;1195831;1195832;1195833;1195834;1195835;1195836;1195837;1195838;1195839;1195840	558191;558192;558193;558194;558195;558196;558197;558198;558199;558200;558201;558202;558203;558204;558205	558196			15	0	0	0	0	0	0	0	0	0	0	0	0	0	303420	152790	0	0	0	0	0	0	0	0	0	0	0	0	0	0	0	0	0	0	0	0	0	0	62930	52050	0	0	0	0	0	0	0	0	0	0	0	0	0	0	0	0	0	0	0	0	0	0	254800	65317	0	0	0	0	0	0	0	0	0	0	0	0	0	0	0	0	0	0	0	0	0	0	118150	47600	0	0	0	0	0	0	0	0	0	0	0	0	0	0	0	0	0	0	0	0	0	0	120220	21402	0	0	0	0	0	0	0	0	0	0	0	0	0	0	0	0	0	0	0	0	0	0	184340	13338	0	0	0	0	0	0	0	0	0	0	0	0	0	0	0	0	0	0	0	0	0	0	39014	137750	0	0	0	0	0	0	0	0	0	0	0	0	0	0	0	0	0	0	0	0	0	0	91610	20501	0	0	0	0	0	0	0	0	0	0	0	0	0	0	0	0	0
VAAVDIATR	AINLSADLPMSFDDRVAAVDIATRFQECSN	MSFDDRVAAVDIATRFQECSNEVFKMVDEE	R	V	A	T	R	F	3	1	0	1	0	0	0	0	0	1	0	0	0	0	0	0	1	0	0	2	0	0	9	0	914.51853	NbL14g14640.1	NbL14g14640.1	293	301	yes	yes	2	0.024089	101.54																													By matching	By MS/MS		By matching	By matching																					By matching																			By matching					By matching																																																By MS/MS																																By matching																By matching																					By matching			By matching																															1	1		1	1																					1																			1					1																																																1																																1																1																					1			1			1026800	0	0	0	0	0	0	0	0	0	0	0	0	0	0	0	0	0	0	0	0	0	0	0	0	0	0	0	0	27621	126160	0	20432	15442	0	0	0	0	0	0	0	0	0	0	0	0	0	0	0	0	0	0	0	0	32358	0	0	0	0	0	0	0	0	0	0	0	0	0	0	0	0	0	0	131620	0	0	0	0	297630	0	0	0	0	0	0	0	0	0	0	0	0	0	0	0	0	0	0	0	0	0	0	0	0	0	0	0	0	0	0	0	0	0	0	0	0	0	0	0	0	0	0	0	0	0	0	0	83163	0	0	0	0	0	0	0	0	0	0	0	0	0	0	0	0	0	0	0	0	0	0	0	0	0	0	0	0	0	0	0	112730	0	0	0	0	0	0	0	0	0	0	0	0	0	0	0	77662	0	0	0	0	0	0	0	0	0	0	0	0	0	0	0	0	0	0	0	0	41500	0	0	60468	0	0			37937	3911	43611	1195841;1195842;1195843;1195844;1195845;1195846;1195847;1195848;1195849;1195850;1195851;1195852	558206;558207	558206			2	0	0	0	0	0	0	0	0	0	0	0	0	0	0	0	0	0	0	0	0	0	0	0	0	0	0	0	0	3438.8	19321	0	2208.1	1983.6	0	0	0	0	0	0	0	0	0	0	0	0	0	0	0	0	0	0	0	0	8912.9	0	0	0	0	0	0	0	0	0	0	0	0	0	0	0	0	0	0	16225	0	0	0	0	21241	0	0	0	0	0	0	0	0	0	0	0	0	0	0	0	0	0	0	0	0	0	0	0	0	0	0	0	0	0	0	0	0	0	0	0	0	0	0	0	0	0	0	0	0	0	0	0	17351	0	0	0	0	0	0	0	0	0	0	0	0	0	0	0	0	0	0	0	0	0	0	0	0	0	0	0	0	0	0	0	9582.8	0	0	0	0	0	0	0	0	0	0	0	0	0	0	0	5880	0	0	0	0	0	0	0	0	0	0	0	0	0	0	0	0	0	0	0	0	7810.3	0	0	9114.1	0	0
VAAVFGCWTSSSR	PLFAEKARQLISQDKVAAVFGCWTSSSRKS	DKVAAVFGCWTSSSRKSVLPVFEELNSILF	K	V	A	S	R	K	2	1	0	0	1	0	0	1	0	0	0	0	0	1	0	3	1	1	0	2	0	0	13	0	1426.6663	tr|Q7CX43|Q7CX43_AGRFC	tr|Q7CX43|Q7CX43_AGRFC	99	111	yes	yes	2	0.0066677	108.7																																					By matching																									By matching																																														By MS/MS																																																																																																																																	1																									1																																														1																																																																																													452700	0	0	0	0	0	0	0	0	0	0	0	0	0	0	0	0	0	0	0	0	0	0	0	0	0	0	0	0	0	0	0	0	0	0	0	0	86427	0	0	0	0	0	0	0	0	0	0	0	0	0	0	0	0	0	0	0	0	0	0	0	0	111790	0	0	0	0	0	0	0	0	0	0	0	0	0	0	0	0	0	0	0	0	0	0	0	0	0	0	0	0	0	0	0	0	0	0	0	0	0	0	0	0	0	0	0	0	0	254480	0	0	0	0	0	0	0	0	0	0	0	0	0	0	0	0	0	0	0	0	0	0	0	0	0	0	0	0	0	0	0	0	0	0	0	0	0	0	0	0	0	0	0	0	0	0	0	0	0	0	0	0	0	0	0	0	0	0	0	0	0	0	0	0	0	0	0	0	0	0	0	0	0	0	0	0	0	0	0	0	0	0	0	0	0	0	0	0	0	0	0	0			37938	5873	43612	1195853;1195854;1195855	558208	558208			1	0	0	0	0	0	0	0	0	0	0	0	0	0	0	0	0	0	0	0	0	0	0	0	0	0	0	0	0	0	0	0	0	0	0	0	0	5927.1	0	0	0	0	0	0	0	0	0	0	0	0	0	0	0	0	0	0	0	0	0	0	0	0	6433.3	0	0	0	0	0	0	0	0	0	0	0	0	0	0	0	0	0	0	0	0	0	0	0	0	0	0	0	0	0	0	0	0	0	0	0	0	0	0	0	0	0	0	0	0	0	15828	0	0	0	0	0	0	0	0	0	0	0	0	0	0	0	0	0	0	0	0	0	0	0	0	0	0	0	0	0	0	0	0	0	0	0	0	0	0	0	0	0	0	0	0	0	0	0	0	0	0	0	0	0	0	0	0	0	0	0	0	0	0	0	0	0	0	0	0	0	0	0	0	0	0	0	0	0	0	0	0	0	0	0	0	0	0	0	0	0	0	0	0
VAAVVEDDGAK	AAPAAAEPSDKVTEKVAAVVEDDGAKTVEE	VTEKVAAVVEDDGAKTVEEIKETIVEVTSA	K	V	A	A	K	T	3	0	0	2	0	0	1	1	0	0	0	1	0	0	0	0	0	0	0	3	0	0	11	0	1072.5401	NbL11g08640.1;NbL17g00940.1	NbL11g08640.1	230	240	no	no	2	0.00024766	173.39	By matching	By matching	By matching	By MS/MS	By MS/MS	By matching	By MS/MS	By MS/MS	By MS/MS	By MS/MS	By MS/MS				By matching											By matching	By MS/MS	By MS/MS	By MS/MS	By MS/MS	By MS/MS	By MS/MS	By MS/MS	By MS/MS	By MS/MS		By matching		By matching									By matching	By MS/MS	By MS/MS		By MS/MS	By MS/MS	By MS/MS	By MS/MS	By MS/MS	By MS/MS		By MS/MS	By matching	By MS/MS	By matching	By MS/MS		By matching	By matching	By matching	By matching					By MS/MS	By MS/MS		By MS/MS	By MS/MS	By MS/MS	By MS/MS	By MS/MS	By MS/MS	By MS/MS	By MS/MS				By MS/MS		By matching	By matching		By matching				By matching	By matching	By matching	By matching	By MS/MS	By MS/MS	By MS/MS	By MS/MS	By MS/MS	By MS/MS	By MS/MS	By matching		By matching		By matching			By matching							By MS/MS	By MS/MS	By matching	By MS/MS	By MS/MS	By MS/MS	By MS/MS	By MS/MS	By MS/MS	By MS/MS	By MS/MS														By matching		By MS/MS	By MS/MS	By MS/MS	By MS/MS	By MS/MS	By MS/MS	By MS/MS	By MS/MS	By MS/MS	By MS/MS	By MS/MS	By matching	By MS/MS			By matching	By matching	By MS/MS					By MS/MS	By matching	By MS/MS	By MS/MS	By MS/MS	By MS/MS	By matching	By MS/MS	By MS/MS	By MS/MS	By MS/MS		By MS/MS	By matching	By MS/MS		By matching		By matching				By matching		By MS/MS	By MS/MS	By MS/MS	By MS/MS	By MS/MS	By MS/MS	By MS/MS		1	1	1	1	1	1	1	1	1	1	1				1											1	1	1	1	1	1	1	1	1	1		1		1									1	1	1		1	1	1	1	1	1		1	1	1	1	1		1	1	1	1					1	1		2	2	1	1	1	1	1	1				1		1	1		1				1	1	1	1	2	1	1	2	2	1	1	1		1		1			1							1	1	1	1	2	1	2	2	1	1	1														1		1	1	1	1	1	2	2	1	1	1	1	1	1			1	1	1					1	1	1	1	2	1	1	1	1	1	1		1	1	1		1		1				1		1	1	1	1	1	1	1		299300000	65441	100270	170760	1534000	4851700	450810	4196400	1928300	1170300	667760	353300	0	0	0	65422	0	0	0	0	0	0	0	0	0	0	110770	251520	1880800	5806800	541850	3890900	2245100	2196700	858250	293830	0	113200	0	91830	0	0	0	0	0	0	0	0	12250	36163	66762	0	464340	2413400	381140	3665600	1109100	1417800	0	572870	126500	250920	95719	124630	0	74875	57594	39560	43119	0	0	0	0	1079500	978040	0	46882000	21407000	2243400	13127000	13719000	9379600	2700200	1065600	0	0	0	463250	0	156300	173950	0	56974	0	0	0	49331	127410	177770	130060	2659100	2593300	435490	4717000	1757300	1190200	443880	198650	0	93346	0	154600	0	0	105880	0	0	0	0	0	0	0	297740	205080	521130	12457000	0	7189000	2648900	2388200	0	668700	0	0	0	0	0	0	0	0	0	0	0	0	0	161820	0	85007	376660	9289600	667450	2509900	2310300	1803400	733650	208350	218640	79624	101190	110390	0	0	34285	57514	109090	0	0	0	0	482750	177210	810490	959210	50217000	1492700	197570	7775700	9260200	2224100	990900	0	360760	272410	369080	0	241140	0	147960	0	0	0	29548	0	321660	575330	487440	1434600	1100400	607390	478730	0			37939	3050;4513	43613	1195856;1195857;1195858;1195859;1195860;1195861;1195862;1195863;1195864;1195865;1195866;1195867;1195868;1195869;1195870;1195871;1195872;1195873;1195874;1195875;1195876;1195877;1195878;1195879;1195880;1195881;1195882;1195883;1195884;1195885;1195886;1195887;1195888;1195889;1195890;1195891;1195892;1195893;1195894;1195895;1195896;1195897;1195898;1195899;1195900;1195901;1195902;1195903;1195904;1195905;1195906;1195907;1195908;1195909;1195910;1195911;1195912;1195913;1195914;1195915;1195916;1195917;1195918;1195919;1195920;1195921;1195922;1195923;1195924;1195925;1195926;1195927;1195928;1195929;1195930;1195931;1195932;1195933;1195934;1195935;1195936;1195937;1195938;1195939;1195940;1195941;1195942;1195943;1195944;1195945;1195946;1195947;1195948;1195949;1195950;1195951;1195952;1195953;1195954;1195955;1195956;1195957;1195958;1195959;1195960;1195961;1195962;1195963;1195964;1195965;1195966;1195967;1195968;1195969;1195970;1195971;1195972;1195973;1195974;1195975;1195976;1195977;1195978;1195979;1195980;1195981;1195982;1195983;1195984;1195985;1195986;1195987;1195988;1195989	558209;558210;558211;558212;558213;558214;558215;558216;558217;558218;558219;558220;558221;558222;558223;558224;558225;558226;558227;558228;558229;558230;558231;558232;558233;558234;558235;558236;558237;558238;558239;558240;558241;558242;558243;558244;558245;558246;558247;558248;558249;558250;558251;558252;558253;558254;558255;558256;558257;558258;558259;558260;558261;558262;558263;558264;558265;558266;558267;558268;558269;558270;558271;558272;558273;558274;558275;558276;558277;558278	558253			70	65441	32511	51685	377820	675520	78249	752020	328610	181460	79107	33269	0	0	0	17568	0	0	0	0	0	0	0	0	0	0	55034	55374	294850	722930	82982	531930	242630	282180	95141	21332	0	7762.9	0	22185	0	0	0	0	0	0	0	0	12238	75307	49541	0	142850	462780	104980	751740	185980	217690	0	46743	6016.1	16128	5508.5	20716	0	12632	13518	17360	10528	0	0	0	0	133070	92789	0	2972400	952920	160100	705340	343890	292780	95609	31912	0	0	0	43635	0	11438	10674	0	5624	0	0	0	21456	94512	72621	64784	868010	545120	134450	935860	262880	163380	61878	31467	0	9441	0	31756	0	0	19730	0	0	0	0	0	0	0	113660	121470	141750	1628100	0	1086800	320890	310520	0	49895	0	0	0	0	0	0	0	0	0	0	0	0	0	104320	0	40341	99529	1221500	103160	419070	218070	158180	87449	16390	11258	10631	8601.8	30666	0	0	5229.4	9947.4	14816	0	0	0	0	107090	87326	126080	74325	2644900	113020	9331.8	352490	291950	170220	20447	0	15732	6296.9	30665	0	10196	0	13401	0	0	0	4615.3	0	107610	80606	91736	166850	129360	91549	188610	0
VAAYDTVDK	SMAPGLEKLNILPFRVAAYDTVDKKMAFFD	NILPFRVAAYDTVDKKMAFFDPSRAQEFLF	R	V	A	D	K	K	2	0	0	2	0	0	0	0	0	0	0	1	0	0	0	0	1	0	1	2	0	0	9	0	980.48148	NbL13g04760.1	NbL13g04760.1	414	422	yes	yes	2	0.0089257	117.81												By matching	By matching																By matching	By matching							By matching															By matching								By MS/MS	By matching															By matching	By MS/MS	By matching						By MS/MS																								By MS/MS	By MS/MS																							By MS/MS																	By matching							By MS/MS																	By MS/MS								By MS/MS																															1	1																1	1							1															1								1	1															1	1	1						1																								1	1																							1																	1							1																	1								1																				9274300	0	0	0	0	0	0	0	0	0	0	0	320300	138610	0	0	0	0	0	0	0	0	0	0	0	0	0	0	0	40578	43241	0	0	0	0	0	0	130610	0	0	0	0	0	0	0	0	0	0	0	0	0	0	17991	0	0	0	0	0	0	0	573090	105310	0	0	0	0	0	0	0	0	0	0	0	0	0	0	173590	914920	80762	0	0	0	0	0	3085300	0	0	0	0	0	0	0	0	0	0	0	0	0	0	0	0	0	0	0	0	0	0	0	645010	60133	0	0	0	0	0	0	0	0	0	0	0	0	0	0	0	0	0	0	0	0	0	0	613760	0	0	0	0	0	0	0	0	0	0	0	0	0	0	0	0	336550	0	0	0	0	0	0	543230	0	0	0	0	0	0	0	0	0	0	0	0	0	0	0	0	1271000	0	0	0	0	0	0	0	180440	0	0	0	0	0	0	0	0	0	0	0	0	0	0	0	0	0	0	0			37940	3526	43614	1195990;1195991;1195992;1195993;1195994;1195995;1195996;1195997;1195998;1195999;1196000;1196001;1196002;1196003;1196004;1196005;1196006;1196007;1196008	558279	558279			1	0	0	0	0	0	0	0	0	0	0	0	17967	13804	0	0	0	0	0	0	0	0	0	0	0	0	0	0	0	5051.8	6622.1	0	0	0	0	0	0	8957.4	0	0	0	0	0	0	0	0	0	0	0	0	0	0	5534.9	0	0	0	0	0	0	0	27255	6769.2	0	0	0	0	0	0	0	0	0	0	0	0	0	0	11006	40726	5763.6	0	0	0	0	0	43381	0	0	0	0	0	0	0	0	0	0	0	0	0	0	0	0	0	0	0	0	0	0	0	40118	6081.9	0	0	0	0	0	0	0	0	0	0	0	0	0	0	0	0	0	0	0	0	0	0	23319	0	0	0	0	0	0	0	0	0	0	0	0	0	0	0	0	44253	0	0	0	0	0	0	27970	0	0	0	0	0	0	0	0	0	0	0	0	0	0	0	0	66940	0	0	0	0	0	0	0	7868.7	0	0	0	0	0	0	0	0	0	0	0	0	0	0	0	0	0	0	0
VAAYDTVDKK	SMAPGLEKLNILPFRVAAYDTVDKKMAFFD	ILPFRVAAYDTVDKKMAFFDPSRAQEFLFI	R	V	A	K	K	M	2	0	0	2	0	0	0	0	0	0	0	2	0	0	0	0	1	0	1	2	0	0	10	1	1108.5764	NbL13g04760.1	NbL13g04760.1	414	423	yes	yes	2;3	5.3834E-05	190.62					By MS/MS							By MS/MS	By MS/MS		By matching					By matching						By matching			By MS/MS	By matching	By matching	By matching		By matching		By MS/MS	By MS/MS	By matching	By matching		By matching			By matching			By matching					By matching	By MS/MS	By matching	By matching	By matching	By matching	By matching		By MS/MS	By MS/MS		By matching		By matching	By matching							By matching				By MS/MS	By matching						By MS/MS	By MS/MS				By matching			By matching																By MS/MS																	By MS/MS	By matching		By matching				By MS/MS																	By MS/MS						By matching	By MS/MS	By MS/MS																By MS/MS							By MS/MS	By MS/MS										By matching														1							1	1		1					1						1			2	2	1	1		1		1	2	1	1		1			1			1					1	2	1	1	1	1	1		2	1		1		1	1							1				1	1						1	2				1			1																1																	1	1		1				1																	2						1	2	2																1							1	1										1										16736000	0	0	0	0	205600	0	0	0	0	0	0	520190	92549	0	22825	0	0	0	0	17834	0	0	0	0	0	29022	0	0	1731600	149690	84242	116780	0	72833	0	285320	1019400	53753	84145	0	25037	0	0	55367	0	0	23278	0	0	0	0	45357	758380	40896	27881	50401	50459	85078	0	1271400	51782	0	28633	0	17341	29001	0	0	0	0	0	0	60693	0	0	0	796660	48025	0	0	0	0	0	883080	263900	0	0	0	59513	0	0	85947	0	0	0	0	0	0	0	0	0	0	0	0	0	0	0	866790	0	0	0	0	0	0	0	0	0	0	0	0	0	0	0	0	400660	53331	0	69553	0	0	0	1169800	0	0	0	0	0	0	0	0	0	0	0	0	0	0	0	0	606140	0	0	0	0	0	16018	1722100	58248	0	0	0	0	0	0	0	0	0	0	0	0	0	0	0	1039700	0	0	0	0	0	0	1151000	292710	0	0	0	0	0	0	0	0	0	45590	0	0	0	0	0	0	0	0	0			37941	3526	43615	1196009;1196010;1196011;1196012;1196013;1196014;1196015;1196016;1196017;1196018;1196019;1196020;1196021;1196022;1196023;1196024;1196025;1196026;1196027;1196028;1196029;1196030;1196031;1196032;1196033;1196034;1196035;1196036;1196037;1196038;1196039;1196040;1196041;1196042;1196043;1196044;1196045;1196046;1196047;1196048;1196049;1196050;1196051;1196052;1196053;1196054;1196055;1196056;1196057;1196058;1196059;1196060;1196061;1196062;1196063;1196064;1196065;1196066;1196067	558280;558281;558282;558283;558284;558285;558286;558287;558288;558289;558290;558291;558292;558293;558294;558295;558296;558297;558298;558299	558298			20	0	0	0	0	28627	0	0	0	0	0	0	29179	9217.1	0	6129.3	0	0	0	0	5411.6	0	0	0	0	0	14418	0	0	215570	22924	11517	12620	0	8073.9	0	10649	69909	4477.5	20328	0	6046.9	0	0	10480	0	0	11274	0	0	0	0	13954	145430	11265	5717.8	8451.9	7747.2	10422	0	60465	3328.4	0	4759.3	0	2925.6	6807.1	0	0	0	0	0	0	7481.7	0	0	0	35462	3427.3	0	0	0	0	0	12417	8873.5	0	0	0	4355.3	0	0	8484	0	0	0	0	0	0	0	0	0	0	0	0	0	0	0	53912	0	0	0	0	0	0	0	0	0	0	0	0	0	0	0	0	52368	11127	0	8425.7	0	0	0	44445	0	0	0	0	0	0	0	0	0	0	0	0	0	0	0	0	79701	0	0	0	0	0	1260.1	88670	7777	0	0	0	0	0	0	0	0	0	0	0	0	0	0	0	54760	0	0	0	0	0	0	16593	12765	0	0	0	0	0	0	0	0	0	7120.8	0	0	0	0	0	0	0	0	0
VAAYQATPEADSGSGTQPAGK	GFAQSAVGGQRGGTRVAAYQATPEADSGSG	TPEADSGSGTQPAGKLESISAMPVYRDKSH	R	V	A	G	K	L	5	0	0	1	0	2	1	3	0	0	0	1	0	0	2	2	2	0	1	1	0	0	21	0	2004.9389	NbL17g28270.1	NbL17g28270.1	322	342	yes	yes	2	5.5782E-19	173.71										By matching			By matching			By matching														By matching		By matching	By matching	By matching			By matching																					By matching			By MS/MS																																																																					By MS/MS																								By MS/MS																																																								1			1			1														1		1	1	1			1																					1			1																																																																					1																								1																																															763650	0	0	0	0	0	0	0	0	0	42560	0	0	28486	0	0	35756	0	0	0	0	0	0	0	0	0	0	0	0	0	46821	0	53530	39511	91785	0	0	49367	0	0	0	0	0	0	0	0	0	0	0	0	0	0	0	0	0	0	0	0	97226	0	0	87281	0	0	0	0	0	0	0	0	0	0	0	0	0	0	0	0	0	0	0	0	0	0	0	0	0	0	0	0	0	0	0	0	0	0	0	0	0	0	0	0	0	0	0	0	0	0	0	0	0	0	0	0	0	0	0	0	0	0	0	0	0	0	0	0	0	0	0	0	55497	0	0	0	0	0	0	0	0	0	0	0	0	0	0	0	0	0	0	0	0	0	0	0	135830	0	0	0	0	0	0	0	0	0	0	0	0	0	0	0	0	0	0	0	0	0	0	0	0	0	0	0	0	0	0	0	0	0	0	0	0	0	0	0	0	0	0	0	0	0	0			37942	4765	43616	1196068;1196069;1196070;1196071;1196072;1196073;1196074;1196075;1196076;1196077;1196078;1196079	558300;558301;558302	558302			3	0	0	0	0	0	0	0	0	0	5041.9	0	0	2837	0	0	9687.8	0	0	0	0	0	0	0	0	0	0	0	0	0	7170.4	0	5785.1	5075.4	10175	0	0	3385.6	0	0	0	0	0	0	0	0	0	0	0	0	0	0	0	0	0	0	0	0	11911	0	0	5610.1	0	0	0	0	0	0	0	0	0	0	0	0	0	0	0	0	0	0	0	0	0	0	0	0	0	0	0	0	0	0	0	0	0	0	0	0	0	0	0	0	0	0	0	0	0	0	0	0	0	0	0	0	0	0	0	0	0	0	0	0	0	0	0	0	0	0	0	0	10278	0	0	0	0	0	0	0	0	0	0	0	0	0	0	0	0	0	0	0	0	0	0	0	16190	0	0	0	0	0	0	0	0	0	0	0	0	0	0	0	0	0	0	0	0	0	0	0	0	0	0	0	0	0	0	0	0	0	0	0	0	0	0	0	0	0	0	0	0	0	0
VACCGQGPYNGLGLCTPLSNLCPNR	DFITNPQAYGFITSKVACCGQGPYNGLGLC	GLGLCTPLSNLCPNRDVFAFWDPFHPSERA	K	V	A	N	R	D	1	1	3	0	4	1	0	4	0	0	4	0	0	0	3	1	1	0	1	1	0	0	25	0	2777.2506	NbL18g02180.1	NbL18g02180.1	309	333	yes	yes	3	0.0097306	49.662					By matching										By MS/MS																								By MS/MS							By MS/MS																								By MS/MS							By matching																																	By matching																																By MS/MS																								By matching																	By matching																						1										1																								1							1																								1							1																																	1																																1																								1																	1																		2003300	0	0	0	0	33497	0	0	0	0	0	0	0	0	0	167090	0	0	0	0	0	0	0	0	0	0	0	0	0	0	0	0	0	0	0	0	0	0	0	80067	0	0	0	0	0	0	298160	0	0	0	0	0	0	0	0	0	0	0	0	0	0	0	0	0	0	0	0	0	0	0	462610	0	0	0	0	0	0	83330	0	0	0	0	0	0	0	0	0	0	0	0	0	0	0	0	0	0	0	0	0	0	0	0	0	0	0	0	0	0	0	0	161490	0	0	0	0	0	0	0	0	0	0	0	0	0	0	0	0	0	0	0	0	0	0	0	0	0	0	0	0	0	0	0	332120	0	0	0	0	0	0	0	0	0	0	0	0	0	0	0	0	0	0	0	0	0	0	0	170420	0	0	0	0	0	0	0	0	0	0	0	0	0	0	0	0	214490	0	0	0	0	0	0	0	0	0	0	0	0	0	0	0	0	0			37943	4781	43617	1196080;1196081;1196082;1196083;1196084;1196085;1196086;1196087;1196088;1196089	558303;558304	558304			2	0	0	0	0	4663.9	0	0	0	0	0	0	0	0	0	44869	0	0	0	0	0	0	0	0	0	0	0	0	0	0	0	0	0	0	0	0	0	0	0	19343	0	0	0	0	0	0	26583	0	0	0	0	0	0	0	0	0	0	0	0	0	0	0	0	0	0	0	0	0	0	0	54614	0	0	0	0	0	0	3709.3	0	0	0	0	0	0	0	0	0	0	0	0	0	0	0	0	0	0	0	0	0	0	0	0	0	0	0	0	0	0	0	0	14204	0	0	0	0	0	0	0	0	0	0	0	0	0	0	0	0	0	0	0	0	0	0	0	0	0	0	0	0	0	0	0	59793	0	0	0	0	0	0	0	0	0	0	0	0	0	0	0	0	0	0	0	0	0	0	0	25809	0	0	0	0	0	0	0	0	0	0	0	0	0	0	0	0	17821	0	0	0	0	0	0	0	0	0	0	0	0	0	0	0	0	0
VACCGQGPYNGVGICSAASNLCPNR	DFIRDPQAFGFITSKVACCGQGPYNGVGIC	GVGICSAASNLCPNRDVYAFWDPFHPTERA	K	V	A	N	R	D	3	1	3	0	4	1	0	4	0	1	1	0	0	0	2	2	0	0	1	2	0	0	25	0	2681.1567	NbL16g06360.1	NbL16g06360.1	292	316	yes	yes	2;3	5.9235E-64	230.29														By MS/MS	By MS/MS																							By MS/MS	By MS/MS																							By matching	By matching																							By MS/MS																								By MS/MS	By matching																							By MS/MS																								By MS/MS	By matching																							By MS/MS	By matching																															2	1																							2	1																							2	2																							2																								2	1																							2																								2	1																							2	1																		25047000	0	0	0	0	0	0	0	0	0	0	0	0	0	1176300	365790	0	0	0	0	0	0	0	0	0	0	0	0	0	0	0	0	0	0	0	0	0	0	3330900	480530	0	0	0	0	0	0	0	0	0	0	0	0	0	0	0	0	0	0	0	0	0	0	2065400	256820	0	0	0	0	0	0	0	0	0	0	0	0	0	0	0	0	0	0	0	0	0	0	6612200	0	0	0	0	0	0	0	0	0	0	0	0	0	0	0	0	0	0	0	0	0	0	0	2181700	65699	0	0	0	0	0	0	0	0	0	0	0	0	0	0	0	0	0	0	0	0	0	0	1780100	0	0	0	0	0	0	0	0	0	0	0	0	0	0	0	0	0	0	0	0	0	0	0	1710100	59376	0	0	0	0	0	0	0	0	0	0	0	0	0	0	0	0	0	0	0	0	0	0	4619200	342960	0	0	0	0	0	0	0	0	0	0	0	0	0	0	0	0	0			37944	4289	43618	1196090;1196091;1196092;1196093;1196094;1196095;1196096;1196097;1196098;1196099;1196100;1196101;1196102;1196103;1196104;1196105;1196106;1196107;1196108;1196109;1196110;1196111;1196112	558305;558306;558307;558308;558309;558310;558311;558312;558313;558314	558311			10	0	0	0	0	0	0	0	0	0	0	0	0	0	172870	98225	0	0	0	0	0	0	0	0	0	0	0	0	0	0	0	0	0	0	0	0	0	0	277450	116090	0	0	0	0	0	0	0	0	0	0	0	0	0	0	0	0	0	0	0	0	0	0	118860	42688	0	0	0	0	0	0	0	0	0	0	0	0	0	0	0	0	0	0	0	0	0	0	229440	0	0	0	0	0	0	0	0	0	0	0	0	0	0	0	0	0	0	0	0	0	0	0	191880	13495	0	0	0	0	0	0	0	0	0	0	0	0	0	0	0	0	0	0	0	0	0	0	140060	0	0	0	0	0	0	0	0	0	0	0	0	0	0	0	0	0	0	0	0	0	0	0	145360	16494	0	0	0	0	0	0	0	0	0	0	0	0	0	0	0	0	0	0	0	0	0	0	106770	28494	0	0	0	0	0	0	0	0	0	0	0	0	0	0	0	0	0
VACGIIGLQG	GGHELSKTTGNAGGRVACGIIGLQG_____	NAGGRVACGIIGLQG_______________	R	V	A	Q	G	-	1	0	0	0	1	1	0	3	0	2	1	0	0	0	0	0	0	0	0	1	0	0	10	0	986.5219	NbL09g17850.1	NbL09g17850.1	143	152	yes	yes	2	0.00085001	153.15																By matching			By matching	By MS/MS	By MS/MS																			By matching	By matching	By matching	By matching	By MS/MS	By MS/MS	By MS/MS	By matching																	By matching	By matching	By matching	By MS/MS	By MS/MS	By MS/MS																			By matching	By matching		By MS/MS	By MS/MS	By MS/MS		By MS/MS	By matching																By matching	By matching	By MS/MS	By MS/MS	By MS/MS	By MS/MS		By MS/MS																By matching	By MS/MS	By matching	By matching		By MS/MS	By MS/MS		By MS/MS																	By matching	By matching		By matching	By MS/MS	By MS/MS																			By matching	By matching	By matching	By MS/MS	By MS/MS	By MS/MS		By matching	By matching																								1			1	1	1																			1	1	1	1	1	1	1	1																	1	1	1	1	1	1																			1	1		1	1	1		1	1																1	1	1	1	1	1		1																1	1	1	1		1	1		1																	1	1		1	1	1																			1	1	1	1	1	1		1	1									107110000	0	0	0	0	0	0	0	0	0	0	0	0	0	0	0	36716	0	0	19994	70069	4921200	0	0	0	0	0	0	0	0	0	0	0	0	0	0	0	0	0	0	44757	20733	34219	34468	211630	5236800	1091400	9531	0	0	0	0	0	0	0	0	0	0	0	0	0	0	0	0	48481	41676	35334	47739	256450	7275900	0	0	0	0	0	0	0	0	0	0	0	0	0	0	0	0	0	0	236380	53634	0	182000	585950	22470000	0	36732	29711	0	0	0	0	0	0	0	0	0	0	0	0	0	0	0	99347	39896	78385	83620	346710	7913200	0	28794	0	0	0	0	0	0	0	0	0	0	0	0	0	0	0	23953	91479	30711	46949	0	405920	21795000	0	27546	0	0	0	0	0	0	0	0	0	0	0	0	0	0	0	0	44310	34594	0	64662	293650	6214000	0	0	0	0	0	0	0	0	0	0	0	0	0	0	0	0	0	0	157930	167380	110780	265400	696560	24885000	0	65105	65065	0	0	0	0	0	0	0	0			37945	2584	43619	1196113;1196114;1196115;1196116;1196117;1196118;1196119;1196120;1196121;1196122;1196123;1196124;1196125;1196126;1196127;1196128;1196129;1196130;1196131;1196132;1196133;1196134;1196135;1196136;1196137;1196138;1196139;1196140;1196141;1196142;1196143;1196144;1196145;1196146;1196147;1196148;1196149;1196150;1196151;1196152;1196153;1196154;1196155;1196156;1196157;1196158;1196159;1196160;1196161;1196162;1196163;1196164	558315;558316;558317;558318;558319;558320;558321;558322;558323;558324;558325;558326;558327;558328	558319			14	0	0	0	0	0	0	0	0	0	0	0	0	0	0	0	9947.8	0	0	10134	21262	1396600	0	0	0	0	0	0	0	0	0	0	0	0	0	0	0	0	0	0	7773.6	5007.3	7802.5	12520	40057	1301800	97305	4615.9	0	0	0	0	0	0	0	0	0	0	0	0	0	0	0	0	7595.8	7031.1	8293.7	20949	62614	3787000	0	0	0	0	0	0	0	0	0	0	0	0	0	0	0	0	0	0	13402	3925.1	0	20902	57840	1653400	0	9629.2	12923	0	0	0	0	0	0	0	0	0	0	0	0	0	0	0	11096	5710.3	14606	22763	33739	1593800	0	13411	0	0	0	0	0	0	0	0	0	0	0	0	0	0	0	5622.7	15097	3962.8	8188	0	84451	3417900	0	19291	0	0	0	0	0	0	0	0	0	0	0	0	0	0	0	0	7682.4	4192.6	0	11184	39884	1022200	0	0	0	0	0	0	0	0	0	0	0	0	0	0	0	0	0	0	9300.4	7077.2	6475.4	24038	61975	1132500	0	10169	22090	0	0	0	0	0	0	0	0
VACIGAWHPAR	GVTRLPRKTHRGLRKVACIGAWHPARVSYT	GLRKVACIGAWHPARVSYTVARAGQNGYHH	K	V	A	A	R	V	3	1	0	0	1	0	0	1	1	1	0	0	0	0	1	0	0	1	0	1	0	0	11	0	1236.6186	NbL01g13380.1;NbL01g14180.1;NbL11g11260.1;NbL11g11950.1;NbL15g17660.1	NbL01g14180.1	252	262	no	no	3	0.032057	68.847													By MS/MS																								By matching																										By matching																						By matching																							By matching	By matching				By matching																								By matching																																																																												1																								1																										1																						1																							1	1				1																								1																																																																3327500	0	0	0	0	0	0	0	0	0	0	0	0	476010	0	0	0	0	0	0	0	0	0	0	0	0	0	0	0	0	0	0	0	0	0	0	0	658120	0	0	0	0	0	0	0	0	0	0	0	0	0	0	0	0	0	0	0	0	0	0	0	0	0	76554	0	0	0	0	0	0	0	0	0	0	0	0	0	0	0	0	0	0	0	0	0	568570	0	0	0	0	0	0	0	0	0	0	0	0	0	0	0	0	0	0	0	0	0	0	1202900	57187	0	0	0	48703	0	0	0	0	0	0	0	0	0	0	0	0	0	0	0	0	0	0	0	0	0	0	0	239440	0	0	0	0	0	0	0	0	0	0	0	0	0	0	0	0	0	0	0	0	0	0	0	0	0	0	0	0	0	0	0	0	0	0	0	0	0	0	0	0	0	0	0	0	0	0	0	0	0	0	0	0	0	0	0	0	0	0	0	0	0	0	0			37946	330;3077;4144;318;3083	43620	1196165;1196166;1196167;1196168;1196169;1196170;1196171;1196172	558329	558329			1	0	0	0	0	0	0	0	0	0	0	0	0	47407	0	0	0	0	0	0	0	0	0	0	0	0	0	0	0	0	0	0	0	0	0	0	0	45133	0	0	0	0	0	0	0	0	0	0	0	0	0	0	0	0	0	0	0	0	0	0	0	0	0	12724	0	0	0	0	0	0	0	0	0	0	0	0	0	0	0	0	0	0	0	0	0	19117	0	0	0	0	0	0	0	0	0	0	0	0	0	0	0	0	0	0	0	0	0	0	74818	5783.9	0	0	0	6970.9	0	0	0	0	0	0	0	0	0	0	0	0	0	0	0	0	0	0	0	0	0	0	0	30896	0	0	0	0	0	0	0	0	0	0	0	0	0	0	0	0	0	0	0	0	0	0	0	0	0	0	0	0	0	0	0	0	0	0	0	0	0	0	0	0	0	0	0	0	0	0	0	0	0	0	0	0	0	0	0	0	0	0	0	0	0	0	0
VACLATSVSSTSMTVAR	VSFSNTIRGVHNHGRVACLATSVSSTSMTV	CLATSVSSTSMTVARDDENELESQKYELLK	R	V	A	A	R	D	3	1	0	0	1	0	0	0	0	0	1	0	1	0	0	4	3	0	0	3	0	0	17	0	1739.8546	NbL17g15990.1	NbL17g15990.1	31	47	yes	yes	3	0.017299	66.285															By MS/MS																						By matching																																																																																																																		By matching									By matching															By matching										By matching																														1																						1																																																																																																																		1									1															1										1																566720	0	0	0	0	0	0	0	0	0	0	0	0	0	0	229370	0	0	0	0	0	0	0	0	0	0	0	0	0	0	0	0	0	0	0	0	0	66458	0	0	0	0	0	0	0	0	0	0	0	0	0	0	0	0	0	0	0	0	0	0	0	0	0	0	0	0	0	0	0	0	0	0	0	0	0	0	0	0	0	0	0	0	0	0	0	0	0	0	0	0	0	0	0	0	0	0	0	0	0	0	0	0	0	0	0	0	0	0	0	0	0	0	0	0	0	0	0	0	0	0	0	0	0	0	0	0	0	0	0	0	0	0	0	0	0	0	0	0	0	0	0	0	0	0	0	0	0	0	0	0	0	32445	0	0	0	0	0	0	0	0	98190	0	0	0	0	0	0	0	0	0	0	0	0	0	0	75416	0	0	0	0	0	0	0	0	0	64837	0	0	0	0	0	0	0	0	0	0	0	0	0	0	0			37947	4632	43621	1196173;1196174;1196175;1196176;1196177;1196178	558330	558330			1	0	0	0	0	0	0	0	0	0	0	0	0	0	0	61593	0	0	0	0	0	0	0	0	0	0	0	0	0	0	0	0	0	0	0	0	0	4557.6	0	0	0	0	0	0	0	0	0	0	0	0	0	0	0	0	0	0	0	0	0	0	0	0	0	0	0	0	0	0	0	0	0	0	0	0	0	0	0	0	0	0	0	0	0	0	0	0	0	0	0	0	0	0	0	0	0	0	0	0	0	0	0	0	0	0	0	0	0	0	0	0	0	0	0	0	0	0	0	0	0	0	0	0	0	0	0	0	0	0	0	0	0	0	0	0	0	0	0	0	0	0	0	0	0	0	0	0	0	0	0	0	0	5417.2	0	0	0	0	0	0	0	0	17024	0	0	0	0	0	0	0	0	0	0	0	0	0	0	3562	0	0	0	0	0	0	0	0	0	2741.4	0	0	0	0	0	0	0	0	0	0	0	0	0	0	0
VACLDDNEAHLALDPHNK	FGMKPTQVKLLKQEKVACLDDNEAHLALDP	LDDNEAHLALDPHNKYRIQTKPHGHGDVHS	K	V	A	N	K	Y	3	0	2	3	1	0	1	0	2	0	3	1	0	0	1	0	0	0	0	1	0	0	18	0	2030.948	NbL14g18160.1;NbL04g07740.1	NbL04g07740.1	318	335	no	no	4	0.057963	74.783								By matching		By matching																						By MS/MS																																																																																																								By matching																By MS/MS																																																								1		1																						1																																																																																																								1																1																																																	3434300	0	0	0	0	0	0	0	1367900	0	21288	0	0	0	0	0	0	0	0	0	0	0	0	0	0	0	0	0	0	0	0	0	1152700	0	0	0	0	0	0	0	0	0	0	0	0	0	0	0	0	0	0	0	0	0	0	0	0	0	0	0	0	0	0	0	0	0	0	0	0	0	0	0	0	0	0	0	0	0	0	0	0	0	0	0	0	0	0	0	0	0	0	0	0	0	0	0	0	0	0	0	0	0	0	0	0	0	0	0	0	0	0	0	0	0	0	0	0	0	0	0	0	0	0	0	0	0	0	0	0	0	0	0	0	0	0	0	145430	0	0	0	0	0	0	0	0	0	0	0	0	0	0	0	746980	0	0	0	0	0	0	0	0	0	0	0	0	0	0	0	0	0	0	0	0	0	0	0	0	0	0	0	0	0	0	0	0	0	0	0	0	0	0	0	0	0	0	0	0	0	0	0	0			37948	1244;3945	43622	1196179;1196180;1196181;1196182;1196183	558331;558332	558331			2	0	0	0	0	0	0	0	233110	0	2521.9	0	0	0	0	0	0	0	0	0	0	0	0	0	0	0	0	0	0	0	0	0	124570	0	0	0	0	0	0	0	0	0	0	0	0	0	0	0	0	0	0	0	0	0	0	0	0	0	0	0	0	0	0	0	0	0	0	0	0	0	0	0	0	0	0	0	0	0	0	0	0	0	0	0	0	0	0	0	0	0	0	0	0	0	0	0	0	0	0	0	0	0	0	0	0	0	0	0	0	0	0	0	0	0	0	0	0	0	0	0	0	0	0	0	0	0	0	0	0	0	0	0	0	0	0	0	24001	0	0	0	0	0	0	0	0	0	0	0	0	0	0	0	70507	0	0	0	0	0	0	0	0	0	0	0	0	0	0	0	0	0	0	0	0	0	0	0	0	0	0	0	0	0	0	0	0	0	0	0	0	0	0	0	0	0	0	0	0	0	0	0	0
VACNGYNVLVPDLFR	IFGYEDSFTRDFAYRVACNGYNVLVPDLFR	VACNGYNVLVPDLFRGNPWGKDKPQASFEQ	R	V	A	F	R	G	1	1	2	1	1	0	0	1	0	0	2	0	0	1	1	0	0	0	1	3	0	0	15	0	1735.8716	NbL17g00900.1	NbL17g00900.1	123	137	yes	yes	2	0.0037436	132.86																By MS/MS	By MS/MS																							By MS/MS																								By MS/MS	By MS/MS																							By MS/MS	By MS/MS																							By MS/MS	By MS/MS																								By MS/MS																							By MS/MS																									By MS/MS																															1	1																							1																								1	1																							1	1																							1	1																								1																							1																									1																1457900	0	0	0	0	0	0	0	0	0	0	0	0	0	0	0	60283	67077	0	0	0	0	0	0	0	0	0	0	0	0	0	0	0	0	0	0	0	0	0	0	45120	0	0	0	0	0	0	0	0	0	0	0	0	0	0	0	0	0	0	0	0	0	0	0	61951	91722	0	0	0	0	0	0	0	0	0	0	0	0	0	0	0	0	0	0	0	0	0	0	284700	78729	0	0	0	0	0	0	0	0	0	0	0	0	0	0	0	0	0	0	0	0	0	0	285940	106630	0	0	0	0	0	0	0	0	0	0	0	0	0	0	0	0	0	0	0	0	0	0	0	59221	0	0	0	0	0	0	0	0	0	0	0	0	0	0	0	0	0	0	0	0	0	0	70373	0	0	0	0	0	0	0	0	0	0	0	0	0	0	0	0	0	0	0	0	0	0	0	0	246120	0	0	0	0	0	0	0	0	0	0	0	0	0	0	0			37949	4511	43623	1196184;1196185;1196186;1196187;1196188;1196189;1196190;1196191;1196192;1196193;1196194;1196195	558333;558334;558335;558336;558337	558337			5	0	0	0	0	0	0	0	0	0	0	0	0	0	0	0	16333	19991	0	0	0	0	0	0	0	0	0	0	0	0	0	0	0	0	0	0	0	0	0	0	7836.6	0	0	0	0	0	0	0	0	0	0	0	0	0	0	0	0	0	0	0	0	0	0	0	9706.3	15474	0	0	0	0	0	0	0	0	0	0	0	0	0	0	0	0	0	0	0	0	0	0	16142	5761.6	0	0	0	0	0	0	0	0	0	0	0	0	0	0	0	0	0	0	0	0	0	0	31935	15261	0	0	0	0	0	0	0	0	0	0	0	0	0	0	0	0	0	0	0	0	0	0	0	7641.7	0	0	0	0	0	0	0	0	0	0	0	0	0	0	0	0	0	0	0	0	0	0	12201	0	0	0	0	0	0	0	0	0	0	0	0	0	0	0	0	0	0	0	0	0	0	0	0	10407	0	0	0	0	0	0	0	0	0	0	0	0	0	0	0
VADAATISGR	KGNMVVSMRPIPASRVADAATISGRFPAVH	IPASRVADAATISGRFPAVHGAPVHVGAPE	R	V	A	G	R	F	3	1	0	1	0	0	0	1	0	1	0	0	0	0	0	1	1	0	0	1	0	0	10	0	959.50361	sp|Q8U919|Y3911_AGRFC	sp|Q8U919|Y3911_AGRFC	180	189	yes	yes	2	0.001829	133.13																																																															By MS/MS	By matching																																													By matching																										By MS/MS																																																By MS/MS																																																																																1	1																																													1																										1																																																1																		383390	0	0	0	0	0	0	0	0	0	0	0	0	0	0	0	0	0	0	0	0	0	0	0	0	0	0	0	0	0	0	0	0	0	0	0	0	0	0	0	0	0	0	0	0	0	0	0	0	0	0	0	0	0	0	0	0	0	0	0	0	0	0	0	52806	0	0	0	0	0	0	0	0	0	0	0	0	0	0	0	0	0	0	0	0	0	0	0	0	0	0	0	0	0	0	0	0	0	0	0	0	0	0	0	0	0	0	0	0	24722	0	0	0	0	0	0	0	0	0	0	0	0	0	0	0	0	0	0	0	0	0	0	0	0	0	126000	0	0	0	0	0	0	0	0	0	0	0	0	0	0	0	0	0	0	0	0	0	0	0	0	0	0	0	0	0	0	0	0	0	0	0	0	0	0	0	0	0	0	0	0	0	0	0	179860	0	0	0	0	0	0	0	0	0	0	0	0	0	0	0	0	0			37950	5342	43624	1196196;1196197;1196198;1196199;1196200	558338;558339;558340	558340			3	0	0	0	0	0	0	0	0	0	0	0	0	0	0	0	0	0	0	0	0	0	0	0	0	0	0	0	0	0	0	0	0	0	0	0	0	0	0	0	0	0	0	0	0	0	0	0	0	0	0	0	0	0	0	0	0	0	0	0	0	0	0	0	8273.5	0	0	0	0	0	0	0	0	0	0	0	0	0	0	0	0	0	0	0	0	0	0	0	0	0	0	0	0	0	0	0	0	0	0	0	0	0	0	0	0	0	0	0	0	2500.4	0	0	0	0	0	0	0	0	0	0	0	0	0	0	0	0	0	0	0	0	0	0	0	0	0	29577	0	0	0	0	0	0	0	0	0	0	0	0	0	0	0	0	0	0	0	0	0	0	0	0	0	0	0	0	0	0	0	0	0	0	0	0	0	0	0	0	0	0	0	0	0	0	0	14944	0	0	0	0	0	0	0	0	0	0	0	0	0	0	0	0	0
VADAQIITEHPAK	TYGQPLAHFLRETAKVADAQIITEHPAKRV	AKVADAQIITEHPAKRVGVVFCGRQSPGGH	K	V	A	A	K	R	3	0	0	1	0	1	1	0	1	2	0	1	0	0	1	0	1	0	0	1	0	0	13	0	1391.7409	NbL08g19050.1;NbL18g12170.1	NbL08g19050.1	75	87	no	no	2;3	2.3722E-05	210.95								By MS/MS	By MS/MS																	By MS/MS	By matching				By matching	By MS/MS	By MS/MS																							By MS/MS	By MS/MS																	By MS/MS	By MS/MS	By matching		By matching	By matching	By MS/MS	By MS/MS																By matching	By matching	By matching	By matching			By matching	By MS/MS	By matching																By matching		By matching			By matching	By matching	By MS/MS	By MS/MS																							By MS/MS																		By matching				By matching	By MS/MS	By MS/MS	By MS/MS																By matching	By matching	By matching	By matching												2	2																	1	2				2	2	1																							2	1																	1	1	1		1	1	2	2																1	1	1	1			1	2	1																2		1			1	1	2	1																							2																		1				1	1	2	1																1	1	1	1					42840000	0	0	0	0	0	0	0	1737100	2125100	0	0	0	0	0	0	0	0	0	0	0	0	0	0	0	0	128400	636570	0	0	0	156130	2468600	210600	0	0	0	0	0	0	0	0	0	0	0	0	0	0	0	0	0	0	0	0	0	0	1532500	827370	0	0	0	0	0	0	0	0	0	0	0	0	0	0	0	0	779600	1085500	515490	0	197290	274390	13470000	3608900	0	0	0	0	0	0	0	0	0	0	0	0	0	0	0	41241	170520	290070	96558	0	0	102790	1186700	280250	0	0	0	0	0	0	0	0	0	0	0	0	0	0	0	60579	0	208260	0	0	21545	103150	1747100	110930	0	0	0	0	0	0	0	0	0	0	0	0	0	0	0	0	0	0	0	0	0	0	1655800	0	0	0	0	0	0	0	0	0	0	0	0	0	0	0	0	0	110360	0	0	0	129450	402450	5365700	537280	0	0	0	0	0	0	0	0	0	0	0	0	0	0	0	92010	153710	111150	109260	0	0	0	0			37951	2357;4869	43625	1196201;1196202;1196203;1196204;1196205;1196206;1196207;1196208;1196209;1196210;1196211;1196212;1196213;1196214;1196215;1196216;1196217;1196218;1196219;1196220;1196221;1196222;1196223;1196224;1196225;1196226;1196227;1196228;1196229;1196230;1196231;1196232;1196233;1196234;1196235;1196236;1196237;1196238;1196239;1196240;1196241;1196242;1196243;1196244;1196245;1196246;1196247;1196248;1196249;1196250;1196251;1196252	558341;558342;558343;558344;558345;558346;558347;558348;558349;558350;558351;558352;558353;558354;558355;558356;558357;558358;558359;558360	558351			20	0	0	0	0	0	0	0	296020	329490	0	0	0	0	0	0	0	0	0	0	0	0	0	0	0	0	63790	140150	0	0	0	21345	266790	27053	0	0	0	0	0	0	0	0	0	0	0	0	0	0	0	0	0	0	0	0	0	0	256990	127030	0	0	0	0	0	0	0	0	0	0	0	0	0	0	0	0	73962	109860	32682	0	14080	14744	337630	112650	0	0	0	0	0	0	0	0	0	0	0	0	0	0	0	30592	69660	144490	31520	0	0	20393	177520	38472	0	0	0	0	0	0	0	0	0	0	0	0	0	0	0	35908	0	123350	0	0	4495.1	15593	211640	14423	0	0	0	0	0	0	0	0	0	0	0	0	0	0	0	0	0	0	0	0	0	0	156290	0	0	0	0	0	0	0	0	0	0	0	0	0	0	0	0	0	54382	0	0	0	9800.7	19009	243240	16939	0	0	0	0	0	0	0	0	0	0	0	0	0	0	0	30781	21536	20919	12708	0	0	0	0
VADAQIITEHPAKR	TYGQPLAHFLRETAKVADAQIITEHPAKRV	KVADAQIITEHPAKRVGVVFCGRQSPGGHN	K	V	A	K	R	V	3	1	0	1	0	1	1	0	1	2	0	1	0	0	1	0	1	0	0	1	0	0	14	1	1547.842	NbL08g19050.1;NbL18g12170.1	NbL08g19050.1	75	88	no	no	2;3;4	0.00039519	145.81			By matching				By matching	By MS/MS	By matching																By MS/MS	By MS/MS	By matching					By MS/MS	By MS/MS																	By matching						By MS/MS	By MS/MS																By matching	By matching	By matching	By MS/MS		By matching		By MS/MS	By MS/MS																			By matching				By MS/MS																								By MS/MS																		By matching						By MS/MS	By MS/MS																		By MS/MS	By matching				By MS/MS	By matching																										1				1	2	2																2	2	2					3	2																	1						2	1																1	1	1	2		1		3	2																			1				1																								2																		1						1	1																		1	1				1	1																								39376000	0	0	237540	0	0	0	39535	1806700	843690	0	0	0	0	0	0	0	0	0	0	0	0	0	0	0	28729	112820	330200	0	0	0	0	2162100	707810	0	0	0	0	0	0	0	0	0	0	0	0	0	0	0	0	18137	0	0	0	0	0	860420	208510	0	0	0	0	0	0	0	0	0	0	0	0	0	0	0	373720	854030	456760	383570	0	40300	0	16289000	3791800	0	0	0	0	0	0	0	0	0	0	0	0	0	0	0	0	0	0	30236	0	0	0	737190	0	0	0	0	0	0	0	0	0	0	0	0	0	0	0	0	0	0	0	0	0	0	0	2039800	0	0	0	0	0	0	0	0	0	0	0	0	0	0	0	0	0	131660	0	0	0	0	0	963340	525950	0	0	0	0	0	0	0	0	0	0	0	0	0	0	0	0	0	666980	203330	0	0	0	2472200	2059800	0	0	0	0	0	0	0	0	0	0	0	0	0	0	0	0	0	0	0	0	0	0	0			37952	2357;4869	43626	1196253;1196254;1196255;1196256;1196257;1196258;1196259;1196260;1196261;1196262;1196263;1196264;1196265;1196266;1196267;1196268;1196269;1196270;1196271;1196272;1196273;1196274;1196275;1196276;1196277;1196278;1196279;1196280;1196281;1196282;1196283;1196284;1196285;1196286;1196287;1196288;1196289;1196290;1196291;1196292;1196293;1196294;1196295	558361;558362;558363;558364;558365;558366;558367;558368;558369;558370;558371	558367			11	0	0	71898	0	0	0	7085	307880	130810	0	0	0	0	0	0	0	0	0	0	0	0	0	0	0	20731	56051	72698	0	0	0	0	233660	90922	0	0	0	0	0	0	0	0	0	0	0	0	0	0	0	0	13458	0	0	0	0	0	144290	32014	0	0	0	0	0	0	0	0	0	0	0	0	0	0	0	46069	81024	46227	24319	0	2876	0	408300	118360	0	0	0	0	0	0	0	0	0	0	0	0	0	0	0	0	0	0	9870.1	0	0	0	110280	0	0	0	0	0	0	0	0	0	0	0	0	0	0	0	0	0	0	0	0	0	0	0	247100	0	0	0	0	0	0	0	0	0	0	0	0	0	0	0	0	0	27732	0	0	0	0	0	90929	46132	0	0	0	0	0	0	0	0	0	0	0	0	0	0	0	0	0	103760	15755	0	0	0	112070	64940	0	0	0	0	0	0	0	0	0	0	0	0	0	0	0	0	0	0	0	0	0	0	0
VADDAISASSDMADTVR	LGVGASHELKAQAARVADDAISASSDMADT	DDAISASSDMADTVRNEISTLNDNLTDQVQ	R	V	A	V	R	N	4	1	0	4	0	0	0	0	0	1	0	0	1	0	0	3	1	0	0	2	0	0	17	0	1722.773	tr|Q7CU84|Q7CU84_AGRFC	tr|Q7CU84|Q7CU84_AGRFC	94	110	yes	yes	2	9.1418E-31	249.28																																															By MS/MS																																																By MS/MS																								By MS/MS																								By MS/MS																								By MS/MS																								By MS/MS																																																								1																																																1																								1																								1																								1																								1										1111500	0	0	0	0	0	0	0	0	0	0	0	0	0	0	0	0	0	0	0	0	0	0	0	0	0	0	0	0	0	0	0	0	0	0	0	0	0	0	0	0	0	0	0	0	0	0	83292	0	0	0	0	0	0	0	0	0	0	0	0	0	0	0	0	0	0	0	0	0	0	0	0	0	0	0	0	0	0	0	0	0	0	0	0	0	0	0	0	0	0	0	0	0	0	0	306980	0	0	0	0	0	0	0	0	0	0	0	0	0	0	0	0	0	0	0	0	0	0	0	104040	0	0	0	0	0	0	0	0	0	0	0	0	0	0	0	0	0	0	0	0	0	0	0	112270	0	0	0	0	0	0	0	0	0	0	0	0	0	0	0	0	0	0	0	0	0	0	0	202640	0	0	0	0	0	0	0	0	0	0	0	0	0	0	0	0	0	0	0	0	0	0	0	302260	0	0	0	0	0	0	0	0	0			37953	5835	43627	1196296;1196297;1196298;1196299;1196300;1196301	558372;558373;558374;558375;558376	558376	7415		5	0	0	0	0	0	0	0	0	0	0	0	0	0	0	0	0	0	0	0	0	0	0	0	0	0	0	0	0	0	0	0	0	0	0	0	0	0	0	0	0	0	0	0	0	0	0	40339	0	0	0	0	0	0	0	0	0	0	0	0	0	0	0	0	0	0	0	0	0	0	0	0	0	0	0	0	0	0	0	0	0	0	0	0	0	0	0	0	0	0	0	0	0	0	0	80474	0	0	0	0	0	0	0	0	0	0	0	0	0	0	0	0	0	0	0	0	0	0	0	48457	0	0	0	0	0	0	0	0	0	0	0	0	0	0	0	0	0	0	0	0	0	0	0	78625	0	0	0	0	0	0	0	0	0	0	0	0	0	0	0	0	0	0	0	0	0	0	0	82987	0	0	0	0	0	0	0	0	0	0	0	0	0	0	0	0	0	0	0	0	0	0	0	47212	0	0	0	0	0	0	0	0	0
VADDISDIESSTISEIK	VLKEFRKSHYELVYRVADDISDIESSTISE	DDISDIESSTISEIKNFASSVIVTKKSVFP	R	V	A	I	K	N	1	0	0	3	0	0	2	0	0	4	0	1	0	0	0	4	1	0	0	1	0	0	17	0	1820.8891	NbL11g07590.1	NbL11g07590.1	553	569	yes	yes	2	3.5269E-11	222.81																																														By matching						By MS/MS	By MS/MS																						By MS/MS	By MS/MS	By matching																																															By matching	By matching																							By MS/MS																								By matching	By MS/MS																				By MS/MS	By matching	By MS/MS	By MS/MS	By MS/MS	By matching	By MS/MS																																															1						1	1																						1	1	1																																															1	1																							1																								1	1																				1	1	1	1	1	1	1		5421700	0	0	0	0	0	0	0	0	0	0	0	0	0	0	0	0	0	0	0	0	0	0	0	0	0	0	0	0	0	0	0	0	0	0	0	0	0	0	0	0	0	0	0	0	0	1328100	0	0	0	0	0	78223	160970	0	0	0	0	0	0	0	0	0	0	0	0	0	0	0	0	0	0	0	0	0	77732	324380	539150	0	0	0	0	0	0	0	0	0	0	0	0	0	0	0	0	0	0	0	0	0	0	0	0	0	0	0	0	0	0	0	0	0	0	0	0	0	0	0	0	0	0	0	0	0	0	60655	156900	0	0	0	0	0	0	0	0	0	0	0	0	0	0	0	0	0	0	0	0	0	0	91219	0	0	0	0	0	0	0	0	0	0	0	0	0	0	0	0	0	0	0	0	0	0	0	184820	1470600	0	0	0	0	0	0	0	0	0	0	0	0	0	0	0	0	0	0	0	77883	81818	182610	151010	204680	209450	41535	0			37954	3042	43628	1196302;1196303;1196304;1196305;1196306;1196307;1196308;1196309;1196310;1196311;1196312;1196313;1196314;1196315;1196316;1196317;1196318;1196319	558377;558378;558379;558380;558381;558382;558383;558384;558385	558379			9	0	0	0	0	0	0	0	0	0	0	0	0	0	0	0	0	0	0	0	0	0	0	0	0	0	0	0	0	0	0	0	0	0	0	0	0	0	0	0	0	0	0	0	0	0	118410	0	0	0	0	0	24065	30867	0	0	0	0	0	0	0	0	0	0	0	0	0	0	0	0	0	0	0	0	0	7867.1	20566	24000	0	0	0	0	0	0	0	0	0	0	0	0	0	0	0	0	0	0	0	0	0	0	0	0	0	0	0	0	0	0	0	0	0	0	0	0	0	0	0	0	0	0	0	0	0	0	16498	20507	0	0	0	0	0	0	0	0	0	0	0	0	0	0	0	0	0	0	0	0	0	0	24104	0	0	0	0	0	0	0	0	0	0	0	0	0	0	0	0	0	0	0	0	0	0	0	14321	77452	0	0	0	0	0	0	0	0	0	0	0	0	0	0	0	0	0	0	0	26055	11463	34368	17564	24061	31569	16364	0
VADDLEATK	NVGHSKDVEEAAGDKVADDLEATKTNEEEK	EAAGDKVADDLEATKTNEEEKDVQVEEKVE	K	V	A	T	K	T	2	0	0	2	0	0	1	0	0	0	1	1	0	0	0	0	1	0	0	1	0	0	9	0	960.47639	NbL16g00780.1;NbL10g00730.1	NbL10g00730.1	238	246	no	no	2	0.01037	114.89																																																										By MS/MS			By matching																					By matching			By matching			By matching																																										By matching			By matching																				By MS/MS	By MS/MS			By MS/MS			By matching																					By matching		By matching		By matching																																																																									1			1																					1			1			1																																										1			1																				1	1			1			1																					1		1		1																7237600	0	0	0	0	0	0	0	0	0	0	0	0	0	0	0	0	0	0	0	0	0	0	0	0	0	0	0	0	0	0	0	0	0	0	0	0	0	0	0	0	0	0	0	0	0	0	0	0	0	0	0	0	0	0	0	0	0	534080	0	0	122570	0	0	0	0	0	0	0	0	0	0	0	0	0	0	0	0	0	0	0	0	1053700	0	0	932770	0	0	60771	0	0	0	0	0	0	0	0	0	0	0	0	0	0	0	0	0	0	0	0	0	0	0	0	0	0	0	0	0	0	0	0	0	0	0	0	0	0	0	0	0	40459	0	0	235700	0	0	0	0	0	0	0	0	0	0	0	0	0	0	0	0	0	0	0	187200	425820	0	0	71811	0	0	154290	0	0	0	0	0	0	0	0	0	0	0	0	0	0	0	0	0	0	0	0	843410	0	2356700	0	218370	0	0	0	0	0	0	0	0	0	0	0	0	0	0	0			37955	2665;4227	43629	1196320;1196321;1196322;1196323;1196324;1196325;1196326;1196327;1196328;1196329;1196330;1196331;1196332;1196333	558386;558387;558388	558387			3	0	0	0	0	0	0	0	0	0	0	0	0	0	0	0	0	0	0	0	0	0	0	0	0	0	0	0	0	0	0	0	0	0	0	0	0	0	0	0	0	0	0	0	0	0	0	0	0	0	0	0	0	0	0	0	0	0	65427	0	0	7878.6	0	0	0	0	0	0	0	0	0	0	0	0	0	0	0	0	0	0	0	0	37311	0	0	31363	0	0	3445.6	0	0	0	0	0	0	0	0	0	0	0	0	0	0	0	0	0	0	0	0	0	0	0	0	0	0	0	0	0	0	0	0	0	0	0	0	0	0	0	0	0	7493	0	0	18337	0	0	0	0	0	0	0	0	0	0	0	0	0	0	0	0	0	0	0	16420	50757	0	0	9587.9	0	0	26751	0	0	0	0	0	0	0	0	0	0	0	0	0	0	0	0	0	0	0	0	36780	0	195800	0	9233.2	0	0	0	0	0	0	0	0	0	0	0	0	0	0	0
VADDLSPSIVFIDEIDAVGTK	KYLGDGPKLVRELFRVADDLSPSIVFIDEI	PSIVFIDEIDAVGTKRYDAHSGGEREIQRT	R	V	A	T	K	R	2	0	0	4	0	0	1	1	0	3	1	1	0	1	1	2	1	0	0	3	0	0	21	0	2203.126	NbL16g06330.1;NbL06g17290.1;NbL09g13910.1;NbL16g26570.1	NbL16g06330.1	277	297	yes	no	2	3.2402E-08	140.03											By MS/MS																								By MS/MS																								By matching																																																																								By matching																								By matching																								By matching																	By MS/MS															1																								1																								1																																																																								1																								1																								1																	1					399750	0	0	0	0	0	0	0	0	0	0	45233	0	0	0	0	0	0	0	0	0	0	0	0	0	0	0	0	0	0	0	0	0	0	0	33739	0	0	0	0	0	0	0	0	0	0	0	0	0	0	0	0	0	0	0	0	0	0	0	43255	0	0	0	0	0	0	0	0	0	0	0	0	0	0	0	0	0	0	0	0	0	0	0	0	0	0	0	0	0	0	0	0	0	0	0	0	0	0	0	0	0	0	0	0	0	0	0	0	0	0	0	0	0	0	0	0	0	0	0	0	0	0	0	0	0	0	0	0	0	0	0	61592	0	0	0	0	0	0	0	0	0	0	0	0	0	0	0	0	0	0	0	0	0	0	0	41137	0	0	0	0	0	0	0	0	0	0	0	0	0	0	0	0	0	0	0	0	0	0	0	60283	0	0	0	0	0	0	0	0	0	0	0	0	0	0	0	0	114510	0	0	0	0			37956	1854	43630	1196334;1196335;1196336;1196337;1196338;1196339;1196340	558389;558390;558391;558392	558392			4	0	0	0	0	0	0	0	0	0	0	4259.6	0	0	0	0	0	0	0	0	0	0	0	0	0	0	0	0	0	0	0	0	0	0	0	2449.5	0	0	0	0	0	0	0	0	0	0	0	0	0	0	0	0	0	0	0	0	0	0	0	3529.4	0	0	0	0	0	0	0	0	0	0	0	0	0	0	0	0	0	0	0	0	0	0	0	0	0	0	0	0	0	0	0	0	0	0	0	0	0	0	0	0	0	0	0	0	0	0	0	0	0	0	0	0	0	0	0	0	0	0	0	0	0	0	0	0	0	0	0	0	0	0	0	4595.7	0	0	0	0	0	0	0	0	0	0	0	0	0	0	0	0	0	0	0	0	0	0	0	3236.2	0	0	0	0	0	0	0	0	0	0	0	0	0	0	0	0	0	0	0	0	0	0	0	1243.9	0	0	0	0	0	0	0	0	0	0	0	0	0	0	0	0	13319	0	0	0	0
VADDLSPSIVFIDEIDAVGTKR	KYLGDGPKLVRELFRVADDLSPSIVFIDEI	SIVFIDEIDAVGTKRYDAHSGGEREIQRTM	R	V	A	K	R	Y	2	1	0	4	0	0	1	1	0	3	1	1	0	1	1	2	1	0	0	3	0	0	22	1	2359.2271	NbL16g06330.1;NbL06g17290.1;NbL09g13910.1;NbL16g26570.1	NbL16g06330.1	277	298	yes	no	3	0.07049	50.358																																																																																																																																																																																																		By matching	By matching	By MS/MS	By matching	By matching																																																																																																																																																																																																				1	1	1	1	1			272100	0	0	0	0	0	0	0	0	0	0	0	0	0	0	0	0	0	0	0	0	0	0	0	0	0	0	0	0	0	0	0	0	0	0	0	0	0	0	0	0	0	0	0	0	0	0	0	0	0	0	0	0	0	0	0	0	0	0	0	0	0	0	0	0	0	0	0	0	0	0	0	0	0	0	0	0	0	0	0	0	0	0	0	0	0	0	0	0	0	0	0	0	0	0	0	0	0	0	0	0	0	0	0	0	0	0	0	0	0	0	0	0	0	0	0	0	0	0	0	0	0	0	0	0	0	0	0	0	0	0	0	0	0	0	0	0	0	0	0	0	0	0	0	0	0	0	0	0	0	0	0	0	0	0	0	0	0	0	0	0	0	0	0	0	0	0	0	0	0	0	0	0	0	0	0	0	0	0	0	0	0	0	0	0	0	0	0	0	0	0	0	0	0	53655	36451	123680	31781	26540	0	0			37957	1854	43631	1196341;1196342;1196343;1196344;1196345	558393	558393			1	0	0	0	0	0	0	0	0	0	0	0	0	0	0	0	0	0	0	0	0	0	0	0	0	0	0	0	0	0	0	0	0	0	0	0	0	0	0	0	0	0	0	0	0	0	0	0	0	0	0	0	0	0	0	0	0	0	0	0	0	0	0	0	0	0	0	0	0	0	0	0	0	0	0	0	0	0	0	0	0	0	0	0	0	0	0	0	0	0	0	0	0	0	0	0	0	0	0	0	0	0	0	0	0	0	0	0	0	0	0	0	0	0	0	0	0	0	0	0	0	0	0	0	0	0	0	0	0	0	0	0	0	0	0	0	0	0	0	0	0	0	0	0	0	0	0	0	0	0	0	0	0	0	0	0	0	0	0	0	0	0	0	0	0	0	0	0	0	0	0	0	0	0	0	0	0	0	0	0	0	0	0	0	0	0	0	0	0	0	0	0	0	0	7517.3	6860	14384	3736	4000.3	0	0
VADFVHGSDGLGNLFLPSPNAK	VAEGSPEPLKGGEPRVADFVHGSDGLGNLF	SDGLGNLFLPSPNAKKNDKSASEFLVEKVS	R	V	A	A	K	K	2	0	2	2	0	0	0	3	1	0	3	1	0	2	2	2	0	0	0	2	0	0	22	0	2254.1382	NbL19g18850.1	NbL19g18850.1	100	121	yes	yes	3	4.004E-05	123.6																																							By matching																							By matching																								By matching																							By MS/MS	By MS/MS																							By matching	By matching																							By matching	By matching																							By matching	By matching																																																									1																							1																								1																							1	1																							1	1																							1	1																							1	1																			7561400	0	0	0	0	0	0	0	0	0	0	0	0	0	0	0	0	0	0	0	0	0	0	0	0	0	0	0	0	0	0	0	0	0	0	0	0	0	0	19747	0	0	0	0	0	0	0	0	0	0	0	0	0	0	0	0	0	0	0	0	0	0	734530	0	0	0	0	0	0	0	0	0	0	0	0	0	0	0	0	0	0	0	0	0	0	0	1276800	0	0	0	0	0	0	0	0	0	0	0	0	0	0	0	0	0	0	0	0	0	0	716730	419020	0	0	0	0	0	0	0	0	0	0	0	0	0	0	0	0	0	0	0	0	0	0	624770	550320	0	0	0	0	0	0	0	0	0	0	0	0	0	0	0	0	0	0	0	0	0	0	150910	355230	0	0	0	0	0	0	0	0	0	0	0	0	0	0	0	0	0	0	0	0	0	0	556830	2156500	0	0	0	0	0	0	0	0	0	0	0	0	0	0	0	0	0	0			37958	5132	43632	1196346;1196347;1196348;1196349;1196350;1196351;1196352;1196353;1196354;1196355;1196356	558394;558395	558395			2	0	0	0	0	0	0	0	0	0	0	0	0	0	0	0	0	0	0	0	0	0	0	0	0	0	0	0	0	0	0	0	0	0	0	0	0	0	0	4770.6	0	0	0	0	0	0	0	0	0	0	0	0	0	0	0	0	0	0	0	0	0	0	42272	0	0	0	0	0	0	0	0	0	0	0	0	0	0	0	0	0	0	0	0	0	0	0	44302	0	0	0	0	0	0	0	0	0	0	0	0	0	0	0	0	0	0	0	0	0	0	72491	36853	0	0	0	0	0	0	0	0	0	0	0	0	0	0	0	0	0	0	0	0	0	0	48605	43300	0	0	0	0	0	0	0	0	0	0	0	0	0	0	0	0	0	0	0	0	0	0	20148	30195	0	0	0	0	0	0	0	0	0	0	0	0	0	0	0	0	0	0	0	0	0	0	24283	49849	0	0	0	0	0	0	0	0	0	0	0	0	0	0	0	0	0	0
VADIIAETSEIDR	______________________________	DKVADIIAETSEIDRETITPESHTIDDLGI	K	V	A	D	R	E	2	1	0	2	0	0	2	0	0	3	0	0	0	0	0	1	1	0	0	1	0	0	13	0	1430.7253	sp|Q8UF02|ACPXL_AGRFC	sp|Q8UF02|ACPXL_AGRFC	10	22	yes	yes	2	0.00024892	205.56																							By MS/MS																								By MS/MS																By matching								By MS/MS																								By MS/MS																								By MS/MS															By matching									By MS/MS																								By MS/MS																								By MS/MS																																1																								1																1								1																								1																								1															1									1																								1																								1										1577900	0	0	0	0	0	0	0	0	0	0	0	0	0	0	0	0	0	0	0	0	0	0	0	0	0	0	0	0	0	0	0	0	0	0	0	0	0	0	0	0	0	0	0	0	0	0	63360	0	0	0	0	0	0	0	0	0	0	0	0	0	0	0	84448	0	0	0	0	0	0	0	118830	0	0	0	0	0	0	0	0	0	0	0	0	0	0	0	0	0	0	0	0	0	0	0	259610	0	0	0	0	0	0	0	0	0	0	0	0	0	0	0	0	0	0	0	0	0	0	0	175270	0	0	0	0	0	0	0	0	0	0	0	0	0	0	48370	0	0	0	0	0	0	0	0	130030	0	0	0	0	0	0	0	0	0	0	0	0	0	0	0	0	0	0	0	0	0	0	0	267250	0	0	0	0	0	0	0	0	0	0	0	0	0	0	0	0	0	0	0	0	0	0	0	430680	0	0	0	0	0	0	0	0	0			37959	5439	43633	1196357;1196358;1196359;1196360;1196361;1196362;1196363;1196364;1196365;1196366	558396;558397;558398;558399;558400;558401;558402;558403	558402			8	0	0	0	0	0	0	0	0	0	0	0	0	0	0	0	0	0	0	0	0	0	0	0	0	0	0	0	0	0	0	0	0	0	0	0	0	0	0	0	0	0	0	0	0	0	0	30686	0	0	0	0	0	0	0	0	0	0	0	0	0	0	0	14037	0	0	0	0	0	0	0	47058	0	0	0	0	0	0	0	0	0	0	0	0	0	0	0	0	0	0	0	0	0	0	0	68057	0	0	0	0	0	0	0	0	0	0	0	0	0	0	0	0	0	0	0	0	0	0	0	81636	0	0	0	0	0	0	0	0	0	0	0	0	0	0	3805.8	0	0	0	0	0	0	0	0	91061	0	0	0	0	0	0	0	0	0	0	0	0	0	0	0	0	0	0	0	0	0	0	0	109450	0	0	0	0	0	0	0	0	0	0	0	0	0	0	0	0	0	0	0	0	0	0	0	67270	0	0	0	0	0	0	0	0	0
VADIIQIPAFLCR	VTDVHESIQCEAVGRVADIIQIPAFLCRQT	GRVADIIQIPAFLCRQTDLLVAAAKTRKII	R	V	A	C	R	Q	2	1	0	1	1	1	0	0	0	3	1	0	0	1	1	0	0	0	0	1	0	0	13	0	1514.8279	NbL08g03250.1;NbL17g09360.1	NbL08g03250.1	106	118	no	no	2;3	0.00035749	143.24															By MS/MS	By MS/MS																							By MS/MS																							By matching	By MS/MS	By MS/MS	By matching														By MS/MS	By MS/MS		By matching				By MS/MS	By MS/MS	By matching		By MS/MS														By MS/MS						By matching	By MS/MS	By MS/MS	By matching																						By MS/MS		By MS/MS															By MS/MS						By matching	By MS/MS																By matching	By MS/MS							By MS/MS	By MS/MS		By MS/MS																													2	1																							1																							1	2	1	1														1	1		1				1	1	1		1														1						1	1	1	1																						2		1															1						1	1																1	1							2	1		1															9881600	0	0	0	0	0	0	0	0	0	0	0	0	0	0	1279800	22630	0	0	0	0	0	0	0	0	0	0	0	0	0	0	0	0	0	0	0	0	0	0	495370	0	0	0	0	0	0	0	0	0	0	0	0	0	0	0	0	0	0	0	0	0	0	48430	2205300	39703	16498	0	0	0	0	0	0	0	0	0	0	0	0	0	32741	113690	0	28562	0	0	0	166630	152230	23559	0	39116	0	0	0	0	0	0	0	0	0	0	0	0	0	15487	0	0	0	0	0	44574	765130	23017	27023	0	0	0	0	0	0	0	0	0	0	0	0	0	0	0	0	0	0	0	0	0	684880	0	39068	0	0	0	0	0	0	0	0	0	0	0	0	0	0	72872	0	0	0	0	0	44888	54317	0	0	0	0	0	0	0	0	0	0	0	0	0	0	0	19285	74590	0	0	0	0	0	0	3266600	54723	0	30811	0	0	0	0	0	0	0	0	0	0	0	0	0	0			37960	2176;4581	43634	1196367;1196368;1196369;1196370;1196371;1196372;1196373;1196374;1196375;1196376;1196377;1196378;1196379;1196380;1196381;1196382;1196383;1196384;1196385;1196386;1196387;1196388;1196389;1196390;1196391;1196392;1196393;1196394;1196395;1196396;1196397;1196398;1196399	558404;558405;558406;558407;558408;558409;558410;558411;558412;558413;558414;558415;558416;558417	558412			14	0	0	0	0	0	0	0	0	0	0	0	0	0	0	343680	6131.4	0	0	0	0	0	0	0	0	0	0	0	0	0	0	0	0	0	0	0	0	0	0	119670	0	0	0	0	0	0	0	0	0	0	0	0	0	0	0	0	0	0	0	0	0	0	2787.1	366560	6220.6	2783.4	0	0	0	0	0	0	0	0	0	0	0	0	0	1759.3	2849.8	0	1011.3	0	0	0	5781.8	14339	1335.8	0	2400.3	0	0	0	0	0	0	0	0	0	0	0	0	0	2316.7	0	0	0	0	0	3920.3	157170	2570.6	3867.8	0	0	0	0	0	0	0	0	0	0	0	0	0	0	0	0	0	0	0	0	0	160770	0	5041.2	0	0	0	0	0	0	0	0	0	0	0	0	0	0	6878.3	0	0	0	0	0	3815.6	15089	0	0	0	0	0	0	0	0	0	0	0	0	0	0	0	910.88	3381.4	0	0	0	0	0	0	271410	3222.6	0	1801	0	0	0	0	0	0	0	0	0	0	0	0	0	0
VADINLR	CHGWYGVSCDQLTHRVADINLRGESEDPLF	SCDQLTHRVADINLRGESEDPLFQKAHKTG	R	V	A	L	R	G	1	1	1	1	0	0	0	0	0	1	1	0	0	0	0	0	0	0	0	1	0	0	7	0	799.4552	NbL17g06950.1	NbL17g06950.1	68	74	yes	yes	2	0.045109	115.46							By matching						By MS/MS																								By MS/MS																																									By matching							By MS/MS			By matching															By matching					By matching	By MS/MS				By matching	By matching												By matching							By MS/MS					By matching																															By matching					By matching	By matching						By MS/MS					By matching																					1						1																								1																																									1							1			1															1					1	1				1	1												1							1					1																															1					1	1						1					1															5589100	0	0	0	0	0	0	36542	0	0	0	0	0	427650	0	0	0	0	0	0	0	0	0	0	0	0	0	0	0	0	0	0	0	0	0	0	0	627170	0	0	0	0	0	0	0	0	0	0	0	0	0	0	0	0	0	0	0	0	0	0	0	0	0	0	0	0	0	0	0	0	0	0	0	0	0	0	0	0	64293	0	0	0	0	0	0	1144100	0	0	30672	0	0	0	0	0	0	0	0	0	0	0	0	0	0	15548	0	0	0	0	455740	517090	0	0	0	32565	85176	0	0	0	0	0	0	0	0	0	0	0	17280	0	0	0	0	0	0	747590	0	0	0	0	73299	0	0	0	0	0	0	0	0	0	0	0	0	0	0	0	0	0	0	0	0	0	0	0	0	0	0	0	0	0	0	21223	0	0	0	0	47675	108640	0	0	0	0	0	853460	0	0	0	0	283370	0	0	0	0	0	0	0	0	0	0	0	0	0	0			37961	4560	43635	1196400;1196401;1196402;1196403;1196404;1196405;1196406;1196407;1196408;1196409;1196410;1196411;1196412;1196413;1196414;1196415;1196416;1196417;1196418	558418	558418			1	0	0	0	0	0	0	6548.5	0	0	0	0	0	42591	0	0	0	0	0	0	0	0	0	0	0	0	0	0	0	0	0	0	0	0	0	0	0	43011	0	0	0	0	0	0	0	0	0	0	0	0	0	0	0	0	0	0	0	0	0	0	0	0	0	0	0	0	0	0	0	0	0	0	0	0	0	0	0	0	4588.3	0	0	0	0	0	0	38469	0	0	1739.1	0	0	0	0	0	0	0	0	0	0	0	0	0	0	3084.8	0	0	0	0	28345	52299	0	0	0	4661	15872	0	0	0	0	0	0	0	0	0	0	0	3605.4	0	0	0	0	0	0	58160	0	0	0	0	12784	0	0	0	0	0	0	0	0	0	0	0	0	0	0	0	0	0	0	0	0	0	0	0	0	0	0	0	0	0	0	4707.9	0	0	0	0	3609.6	5131.1	0	0	0	0	0	37218	0	0	0	0	16564	0	0	0	0	0	0	0	0	0	0	0	0	0	0
VADIPLLGEHK	GLKGFQKVVFDLLYKVADIPLLGEHKSKVL	LLYKVADIPLLGEHKSKVLDLLEKAETQPN	K	V	A	H	K	S	1	0	0	1	0	0	1	1	1	1	2	1	0	0	1	0	0	0	0	1	0	0	11	0	1190.6659	NbL03g03130.1;NbL09g11830.1;NbL09g11850.1	NbL03g03130.1	473	483	no	no	3	0.006114	95.483									By MS/MS																								By MS/MS																								By matching																								By MS/MS																								By matching										By matching														By matching																								By matching																																																								1																								1																								1																								1																								1										1														1																								1																																																863390	0	0	0	0	0	0	0	0	91078	0	0	0	0	0	0	0	0	0	0	0	0	0	0	0	0	0	0	0	0	0	0	0	108190	0	0	0	0	0	0	0	0	0	0	0	0	0	0	0	0	0	0	0	0	0	0	0	48190	0	0	0	0	0	0	0	0	0	0	0	0	0	0	0	0	0	0	0	0	0	0	0	372660	0	0	0	0	0	0	0	0	0	0	0	0	0	0	0	0	0	0	0	0	0	0	0	113340	0	0	0	0	0	0	0	0	0	12974	0	0	0	0	0	0	0	0	0	0	0	0	0	73247	0	0	0	0	0	0	0	0	0	0	0	0	0	0	0	0	0	0	0	0	0	0	0	43712	0	0	0	0	0	0	0	0	0	0	0	0	0	0	0	0	0	0	0	0	0	0	0	0	0	0	0	0	0	0	0	0	0	0	0	0	0	0	0	0	0	0	0	0	0	0	0			37962	846;2526;2525	43636	1196419;1196420;1196421;1196422;1196423;1196424;1196425;1196426	558419;558420;558421	558421			3	0	0	0	0	0	0	0	0	14122	0	0	0	0	0	0	0	0	0	0	0	0	0	0	0	0	0	0	0	0	0	0	0	13898	0	0	0	0	0	0	0	0	0	0	0	0	0	0	0	0	0	0	0	0	0	0	0	7398.9	0	0	0	0	0	0	0	0	0	0	0	0	0	0	0	0	0	0	0	0	0	0	0	11632	0	0	0	0	0	0	0	0	0	0	0	0	0	0	0	0	0	0	0	0	0	0	0	15559	0	0	0	0	0	0	0	0	0	3531.8	0	0	0	0	0	0	0	0	0	0	0	0	0	9523.6	0	0	0	0	0	0	0	0	0	0	0	0	0	0	0	0	0	0	0	0	0	0	0	3834.1	0	0	0	0	0	0	0	0	0	0	0	0	0	0	0	0	0	0	0	0	0	0	0	0	0	0	0	0	0	0	0	0	0	0	0	0	0	0	0	0	0	0	0	0	0	0	0
VADIVLR	CQGWNGVGCDPNTQRVADIVLRGESEDPIY	GCDPNTQRVADIVLRGESEDPIYEKAGRSG	R	V	A	L	R	G	1	1	0	1	0	0	0	0	0	1	1	0	0	0	0	0	0	0	0	2	0	0	7	0	784.48069	NbL01g17430.1;NbL14g04870.1	NbL14g04870.1	72	78	no	no	2	0.03487	124.89													By MS/MS	By MS/MS	By MS/MS			By MS/MS	By MS/MS	By MS/MS			By MS/MS														By MS/MS	By MS/MS	By MS/MS			By MS/MS	By MS/MS	By MS/MS	By MS/MS	By MS/MS	By MS/MS		By MS/MS	By matching		By MS/MS	By MS/MS	By MS/MS	By matching		By matching	By matching				By matching	By MS/MS	By matching	By matching										By MS/MS										By matching	By MS/MS			By matching	By matching	By MS/MS	By MS/MS	By MS/MS	By MS/MS															By matching	By MS/MS	By matching				By matching	By matching																	By matching	By MS/MS	By matching			By MS/MS	By MS/MS	By MS/MS	By MS/MS	By MS/MS	By MS/MS					By MS/MS		By MS/MS	By matching		By matching				By MS/MS	By matching																							By MS/MS			By matching	By matching	By matching	By MS/MS	By MS/MS	By MS/MS		By MS/MS																						1	1	1			1	1	2			1														1	1	1			1	2	2	1	1	1		1	1		1	1	1	1		1	1				1	1	1	1										1										1	1			1	1	1	2	1	1															1	1	1				1	1																	1	1	1			1	2	1	1	1	1					1		1	1		1				1	1																							1			1	1	1	2	1	1		1										64732000	0	0	0	0	0	0	0	0	0	0	0	0	81625	445530	245710	0	0	215580	74747	293640	0	0	6095700	0	0	0	0	0	0	0	0	0	0	0	0	0	171000	454240	150670	0	0	168180	282880	508730	597080	1632100	8388700	0	46977	32211	0	803160	11817000	113730	56340	0	18969	57435	0	0	0	848750	94243	38686	42159	0	0	0	0	0	0	0	0	0	487830	0	0	0	0	0	0	0	0	0	484020	973160	0	0	145510	335350	294380	1102900	1955000	4027700	0	0	0	0	0	0	0	0	0	0	0	0	0	0	53865	647800	108940	0	0	0	65788	39380	0	0	0	0	0	0	0	0	0	0	0	0	0	0	0	0	24135	404700	82258	0	0	111480	144340	252480	667700	2084100	2177600	0	0	0	0	597730	0	351140	74791	0	32474	0	0	0	549620	251770	0	0	0	0	0	0	0	0	0	0	0	0	0	0	0	0	0	0	0	0	0	0	460710	0	0	82694	235290	310670	764500	786470	2249300	0	7538600	0	0	0	0	0	0	0	0	0			37963	3815;373	43637	1196427;1196428;1196429;1196430;1196431;1196432;1196433;1196434;1196435;1196436;1196437;1196438;1196439;1196440;1196441;1196442;1196443;1196444;1196445;1196446;1196447;1196448;1196449;1196450;1196451;1196452;1196453;1196454;1196455;1196456;1196457;1196458;1196459;1196460;1196461;1196462;1196463;1196464;1196465;1196466;1196467;1196468;1196469;1196470;1196471;1196472;1196473;1196474;1196475;1196476;1196477;1196478;1196479;1196480;1196481;1196482;1196483;1196484;1196485;1196486;1196487;1196488;1196489;1196490;1196491;1196492;1196493;1196494;1196495;1196496;1196497	558422;558423;558424;558425	558423			4	0	0	0	0	0	0	0	0	0	0	0	0	8129.2	65477	65980	0	0	77257	37887	89104	0	0	3693100	0	0	0	0	0	0	0	0	0	0	0	0	0	11727	37837	36400	0	0	38348	102750	96292	148430	145510	4062700	0	97825	23902	0	247090	2266000	31326	11554	0	2912.4	7036	0	0	0	48844	15665	6061.2	7112.6	0	0	0	0	0	0	0	0	0	49372	0	0	0	0	0	0	0	0	0	16274	33768	0	0	10649	20578	33809	108870	143850	294500	0	0	0	0	0	0	0	0	0	0	0	0	0	0	5447.9	56975	22378	0	0	0	17909	3832.1	0	0	0	0	0	0	0	0	0	0	0	0	0	0	0	0	1877.6	31842	19309	0	0	19442	45569	52528	104710	375220	1524900	0	0	0	0	157940	0	54271	12487	0	2848.4	0	0	0	73383	21401	0	0	0	0	0	0	0	0	0	0	0	0	0	0	0	0	0	0	0	0	0	0	20091	0	0	4869.9	9948.5	18159	69241	69975	102360	0	1177500	0	0	0	0	0	0	0	0	0
VADIVLRGESEDPIYEK	CQGWNGVGCDPNTQRVADIVLRGESEDPIY	DIVLRGESEDPIYEKAGRSGYMTGSLSPSL	R	V	A	E	K	A	1	1	0	2	0	0	3	1	0	2	1	1	0	0	1	1	0	0	1	2	0	0	17	1	1931.984	NbL01g17430.1;NbL14g04870.1	NbL14g04870.1	72	88	no	no	3	0.013301	75.911															By MS/MS																								By MS/MS																							By matching	By matching																							By MS/MS	By matching																								By MS/MS																																															By MS/MS	By MS/MS			By matching																				By matching																																	1																								1																							1	1																							1	1																								1																																															1	1			1																				1																			2975100	0	0	0	0	0	0	0	0	0	0	0	0	0	0	106650	0	0	0	0	0	0	0	0	0	0	0	0	0	0	0	0	0	0	0	0	0	0	0	59665	0	0	0	0	0	0	0	0	0	0	0	0	0	0	0	0	0	0	0	0	0	0	332160	82472	0	0	0	0	0	0	0	0	0	0	0	0	0	0	0	0	0	0	0	0	0	0	728820	303960	0	0	0	0	0	0	0	0	0	0	0	0	0	0	0	0	0	0	0	0	0	0	0	95039	0	0	0	0	0	0	0	0	0	0	0	0	0	0	0	0	0	0	0	0	0	0	0	0	0	0	0	0	0	0	0	0	0	0	0	0	0	0	0	0	0	0	0	0	0	0	372060	267580	0	0	36979	0	0	0	0	0	0	0	0	0	0	0	0	0	0	0	0	0	0	0	589740	0	0	0	0	0	0	0	0	0	0	0	0	0	0	0	0	0	0			37964	3815;373	43638	1196498;1196499;1196500;1196501;1196502;1196503;1196504;1196505;1196506;1196507;1196508	558426;558427	558427			2	0	0	0	0	0	0	0	0	0	0	0	0	0	0	28638	0	0	0	0	0	0	0	0	0	0	0	0	0	0	0	0	0	0	0	0	0	0	0	14414	0	0	0	0	0	0	0	0	0	0	0	0	0	0	0	0	0	0	0	0	0	0	19115	13708	0	0	0	0	0	0	0	0	0	0	0	0	0	0	0	0	0	0	0	0	0	0	25290	28631	0	0	0	0	0	0	0	0	0	0	0	0	0	0	0	0	0	0	0	0	0	0	0	19522	0	0	0	0	0	0	0	0	0	0	0	0	0	0	0	0	0	0	0	0	0	0	0	0	0	0	0	0	0	0	0	0	0	0	0	0	0	0	0	0	0	0	0	0	0	0	31626	74331	0	0	5640.2	0	0	0	0	0	0	0	0	0	0	0	0	0	0	0	0	0	0	0	13632	0	0	0	0	0	0	0	0	0	0	0	0	0	0	0	0	0	0
VADLDDIISER	VATNASQQCSDIVPKVADLDDIISERGACG	IVPKVADLDDIISERGACGVGFIANLDNKA	K	V	A	E	R	G	1	1	0	3	0	0	1	0	0	2	1	0	0	0	0	1	0	0	0	1	0	0	11	0	1244.6248	NbL15g03560.1;NbL16g19330.1	NbL16g19330.1	91	101	no	no	2	0.00011042	194.94		By MS/MS	By matching																						By MS/MS	By MS/MS																							By MS/MS	By MS/MS	By matching																						By MS/MS	By MS/MS	By matching		By matching																				By MS/MS	By MS/MS				By matching																			By MS/MS	By MS/MS																							By MS/MS	By MS/MS	By matching			By matching	By matching																		By MS/MS	By MS/MS																									By matching			By matching				1	1																						1	1																							1	1	1																						1	1	1		1																				1	1				1																			1	1																							1	1	1			1	1																		1	1																									1			1			13770000	0	1923700	62631	0	0	0	0	0	0	0	0	0	0	0	0	0	0	0	0	0	0	0	0	0	390650	1695300	0	0	0	0	0	0	0	0	0	0	0	0	0	0	0	0	0	0	0	0	0	0	29486	511300	38935	0	0	0	0	0	0	0	0	0	0	0	0	0	0	0	0	0	0	0	0	0	638250	1979700	227310	0	47818	0	0	0	0	0	0	0	0	0	0	0	0	0	0	0	0	0	0	0	235340	1146300	0	0	0	23651	0	0	0	0	0	0	0	0	0	0	0	0	0	0	0	0	0	0	623650	998080	0	0	0	0	0	0	0	0	0	0	0	0	0	0	0	0	0	0	0	0	0	0	294360	1612600	33215	0	0	40058	22455	0	0	0	0	0	0	0	0	0	0	0	0	0	0	0	0	0	667430	449870	0	0	0	0	0	0	0	0	0	0	0	0	0	0	0	0	0	0	0	0	0	0	0	0	46711	0	0	30715	0	0			37965	4402;4014	43639	1196509;1196510;1196511;1196512;1196513;1196514;1196515;1196516;1196517;1196518;1196519;1196520;1196521;1196522;1196523;1196524;1196525;1196526;1196527;1196528;1196529;1196530;1196531;1196532;1196533	558428;558429;558430;558431;558432;558433;558434;558435;558436;558437;558438;558439;558440;558441;558442	558440			15	0	623760	18957	0	0	0	0	0	0	0	0	0	0	0	0	0	0	0	0	0	0	0	0	0	281900	842250	0	0	0	0	0	0	0	0	0	0	0	0	0	0	0	0	0	0	0	0	0	0	61402	379410	25249	0	0	0	0	0	0	0	0	0	0	0	0	0	0	0	0	0	0	0	0	0	78677	187820	23005	0	2128.6	0	0	0	0	0	0	0	0	0	0	0	0	0	0	0	0	0	0	0	174580	468300	0	0	0	7301.8	0	0	0	0	0	0	0	0	0	0	0	0	0	0	0	0	0	0	369670	381010	0	0	0	0	0	0	0	0	0	0	0	0	0	0	0	0	0	0	0	0	0	0	189770	339660	15762	0	0	6191.2	3749.2	0	0	0	0	0	0	0	0	0	0	0	0	0	0	0	0	0	148060	221690	0	0	0	0	0	0	0	0	0	0	0	0	0	0	0	0	0	0	0	0	0	0	0	0	8791	0	0	4629.6	0	0
VADLEAAEK	VKIYGARVRVDSMAKVADLEAAEKEKMKEK	VDSMAKVADLEAAEKEKMKEKVQKIISHGI	K	V	A	E	K	E	3	0	0	1	0	0	2	0	0	0	1	1	0	0	0	0	0	0	0	1	0	0	9	0	944.48148	NbL07g00660.1;NbL17g08190.1	NbL07g00660.1	259	267	no	no	2	0.0020324	146.79	By matching	By MS/MS	By MS/MS			By matching			By MS/MS	By MS/MS															By MS/MS	By MS/MS			By matching				By MS/MS																By matching			By MS/MS		By matching		By matching	By matching	By MS/MS																					By matching	By matching	By MS/MS	By MS/MS															By matching	By matching		By MS/MS						By matching							By matching								By MS/MS	By matching								By matching							By matching																	By MS/MS																						By MS/MS	By MS/MS	By MS/MS															By matching			By matching					1	1	1			1			1	1															1	1			1				1																1			1		1		1	1	1																					1	1	1	2															1	1		1						1							1								1	1								1							1																	1																						1	1	2															1			1					14846000	75249	129780	24553	0	0	50608	0	0	78421	883150	0	0	0	0	0	0	0	0	0	0	0	0	0	0	237890	1625200	0	0	28348	0	0	0	98358	0	0	0	0	0	0	0	0	0	0	0	0	0	0	0	135910	0	0	1713500	0	62282	0	39540	86099	593120	0	0	0	0	0	0	0	0	0	0	0	0	0	0	0	0	0	0	0	0	420120	2670800	1349000	1322700	0	0	0	0	0	0	0	0	0	0	0	0	0	0	41639	28568	0	277970	0	0	0	0	0	30465	0	0	0	0	0	0	206410	0	0	0	0	0	0	0	63771	35818	0	0	0	0	0	0	0	37103	0	0	0	0	0	0	109560	0	0	0	0	0	0	0	0	0	0	0	0	0	0	0	0	679540	0	0	0	0	0	0	0	0	0	0	0	0	0	0	0	0	0	0	0	0	0	548650	1025200	79177	0	0	0	0	0	0	0	0	0	0	0	0	0	0	15548	0	0	42132	0	0	0	0			37966	1924;4570	43640	1196534;1196535;1196536;1196537;1196538;1196539;1196540;1196541;1196542;1196543;1196544;1196545;1196546;1196547;1196548;1196549;1196550;1196551;1196552;1196553;1196554;1196555;1196556;1196557;1196558;1196559;1196560;1196561;1196562;1196563;1196564;1196565;1196566;1196567;1196568;1196569;1196570	558443;558444;558445;558446;558447;558448;558449	558445			7	75249	42081	7431.6	0	0	8784.4	0	0	12159	104620	0	0	0	0	0	0	0	0	0	0	0	0	0	0	171670	807450	0	0	3529.3	0	0	0	12635	0	0	0	0	0	0	0	0	0	0	0	0	0	0	0	283020	0	0	527140	0	17156	0	6630.4	13219	72659	0	0	0	0	0	0	0	0	0	0	0	0	0	0	0	0	0	0	0	0	22574	66948	42109	46833	0	0	0	0	0	0	0	0	0	0	0	0	0	0	30887	11671	0	90739	0	0	0	0	0	4247	0	0	0	0	0	0	29543	0	0	0	0	0	0	0	37801	13673	0	0	0	0	0	0	0	6871.6	0	0	0	0	0	0	14138	0	0	0	0	0	0	0	0	0	0	0	0	0	0	0	0	80999	0	0	0	0	0	0	0	0	0	0	0	0	0	0	0	0	0	0	0	0	0	24872	32321	6059.8	0	0	0	0	0	0	0	0	0	0	0	0	0	0	5201.3	0	0	4900.3	0	0	0	0
VADLEAAEKEK	VKIYGARVRVDSMAKVADLEAAEKEKMKEK	SMAKVADLEAAEKEKMKEKVQKIISHGINC	K	V	A	E	K	M	3	0	0	1	0	0	3	0	0	0	1	2	0	0	0	0	0	0	0	1	0	0	11	1	1201.619	NbL07g00660.1;NbL17g08190.1	NbL07g00660.1	259	269	no	no	3	0.0035659	126.03		By MS/MS				By matching	By matching		By matching	By MS/MS					By MS/MS										By MS/MS	By MS/MS			By matching	By matching		By matching	By MS/MS	By MS/MS					By MS/MS	By MS/MS																	By MS/MS	By MS/MS						By matching									By MS/MS	By MS/MS		By matching	By matching	By matching	By matching	By matching	By MS/MS	By MS/MS																By MS/MS			By matching		By matching	By matching	By MS/MS	By MS/MS					By MS/MS	By matching									By MS/MS	By MS/MS				By matching	By matching		By MS/MS	By MS/MS					By MS/MS	By matching									By matching			By matching	By matching				By matching	By MS/MS					By matching										By matching	By matching	By matching	By matching	By matching	By matching	By matching	By matching	By matching	By MS/MS					By matching																			1				1	1		1	1					1										1	1			1	1		1	1	1					1	1																	1	1						1									1	1		1	1	1	1	1	1	1																1			1		1	1	1	1					1	1									1	1				1	1		1	1					1	1									1			1	1				1	1					1										1	1	1	1	1	1	1	1	1	1					1																		16467000	0	59228	0	0	0	30242	18951	0	104840	2345700	0	0	0	0	47827	0	0	0	0	0	0	0	0	0	36790	44198	0	0	38812	41693	0	40193	192020	935750	0	0	0	0	72402	87298	0	0	0	0	0	0	0	0	0	0	0	0	0	0	0	0	118350	671540	0	0	0	0	0	29436	0	0	0	0	0	0	0	0	319140	317130	0	172460	120820	106410	43261	238480	2421300	1226400	0	0	0	0	0	0	0	0	0	0	0	0	0	0	0	69732	0	0	19033	0	22447	38505	616650	107910	0	0	0	0	144670	41868	0	0	0	0	0	0	0	0	35687	110580	0	0	0	27607	34280	0	438480	268400	0	0	0	0	67523	30849	0	0	0	0	0	0	0	0	36654	0	0	21664	26578	0	0	0	459480	580890	0	0	0	0	78002	0	0	0	0	0	0	0	0	0	124390	87316	183420	123760	129570	59714	117990	120410	1291500	991750	0	0	0	0	79385	0	0	0	0	0	0	0	0	0	0	0	0	0	0	0	0	0			37967	1924;4570	43641	1196571;1196572;1196573;1196574;1196575;1196576;1196577;1196578;1196579;1196580;1196581;1196582;1196583;1196584;1196585;1196586;1196587;1196588;1196589;1196590;1196591;1196592;1196593;1196594;1196595;1196596;1196597;1196598;1196599;1196600;1196601;1196602;1196603;1196604;1196605;1196606;1196607;1196608;1196609;1196610;1196611;1196612;1196613;1196614;1196615;1196616;1196617;1196618;1196619;1196620;1196621;1196622;1196623;1196624;1196625;1196626;1196627;1196628;1196629;1196630	558450;558451;558452;558453;558454;558455;558456;558457	558452			8	0	19204	0	0	0	5249.2	3396.2	0	16256	277890	0	0	0	0	12843	0	0	0	0	0	0	0	0	0	26548	21959	0	0	4832	6385.1	0	4343.7	24666	103730	0	0	0	0	17491	15162	0	0	0	0	0	0	0	0	0	0	0	0	0	0	0	0	18171	82267	0	0	0	0	0	4611.9	0	0	0	0	0	0	0	0	39340	30087	0	10934	5378	7593.9	2324.6	5977.9	75580	43426	0	0	0	0	0	0	0	0	0	0	0	0	0	0	0	28487	0	0	4000.8	0	4453.5	5760.1	84652	15043	0	0	0	0	29717	4676	0	0	0	0	0	0	0	0	21154	42213	0	0	0	5759.8	5182	0	57012	49708	0	0	0	0	15850	5091	0	0	0	0	0	0	0	0	23630	0	0	5724.4	3494.8	0	0	0	40302	69241	0	0	0	0	21668	0	0	0	0	0	0	0	0	0	27594	43028	28533	9589.8	6824	4521.1	5573	5458.7	40718	75904	0	0	0	0	6595.6	0	0	0	0	0	0	0	0	0	0	0	0	0	0	0	0	0
VADLIGR	VKGEAFYSGAKEKLRVADLIGRAIAVYSTE	SGAKEKLRVADLIGRAIAVYSTEDKSDPGL	R	V	A	G	R	A	1	1	0	1	0	0	0	1	0	1	1	0	0	0	0	0	0	0	0	1	0	0	7	0	742.43374	NbL10g21670.1;NbL17g25620.1	NbL10g21670.1	260	266	no	no	2	0.037131	122.79	By matching	By matching					By matching										By MS/MS	By matching													By matching								By matching	By MS/MS	By MS/MS	By MS/MS		By matching											By matching									By matching	By matching		By matching	By matching											By matching																																																										By MS/MS																							By matching	By MS/MS														By matching											By MS/MS										By matching					1	1					1										1	1													1								1	1	1	1		1											1									1	1		1	1											1																																																										1																							1	1														1											1										1					3496700	56217	96388	0	0	0	0	277480	0	0	0	0	0	0	0	0	0	250060	91969	0	0	0	0	0	0	0	0	0	0	0	0	273470	0	0	0	0	0	0	0	11953	103110	173300	124130	0	39238	0	0	0	0	0	0	0	0	0	0	40541	0	0	0	0	0	0	0	0	70567	160690	0	30117	24449	0	0	0	0	0	0	0	0	0	0	198490	0	0	0	0	0	0	0	0	0	0	0	0	0	0	0	0	0	0	0	0	0	0	0	0	0	0	0	0	0	0	0	0	0	0	0	0	0	0	0	0	0	0	0	0	0	0	0	0	0	0	0	0	0	0	0	0	0	428800	0	0	0	0	0	0	0	0	0	0	0	0	0	0	0	0	0	0	0	0	0	0	27144	197630	0	0	0	0	0	0	0	0	0	0	0	0	0	205050	0	0	0	0	0	0	0	0	0	0	550440	0	0	0	0	0	0	0	0	0	65423	0	0	0	0			37968	2929;4735	43642	1196631;1196632;1196633;1196634;1196635;1196636;1196637;1196638;1196639;1196640;1196641;1196642;1196643;1196644;1196645;1196646;1196647;1196648;1196649;1196650;1196651;1196652;1196653	558458;558459;558460	558458			3	56217	31253	0	0	0	0	49727	0	0	0	0	0	0	0	0	0	74525	32959	0	0	0	0	0	0	0	0	0	0	0	0	37387	0	0	0	0	0	0	0	2887.6	17909	41855	28304	0	7427	0	0	0	0	0	0	0	0	0	0	8314	0	0	0	0	0	0	0	0	11056	27110	0	13216	5969.5	0	0	0	0	0	0	0	0	0	0	10665	0	0	0	0	0	0	0	0	0	0	0	0	0	0	0	0	0	0	0	0	0	0	0	0	0	0	0	0	0	0	0	0	0	0	0	0	0	0	0	0	0	0	0	0	0	0	0	0	0	0	0	0	0	0	0	0	0	55330	0	0	0	0	0	0	0	0	0	0	0	0	0	0	0	0	0	0	0	0	0	0	4706.1	23952	0	0	0	0	0	0	0	0	0	0	0	0	0	9684.7	0	0	0	0	0	0	0	0	0	0	32175	0	0	0	0	0	0	0	0	0	7609.2	0	0	0	0
VADLTGLSGEGR	KDYADILEFLVGRWKVADLTGLSGEGRKAQ	RWKVADLTGLSGEGRKAQEYVCGLPPRIRR	K	V	A	G	R	K	1	1	0	1	0	0	1	3	0	0	2	0	0	0	0	1	1	0	0	1	0	0	12	0	1173.599	NbL03g02250.1	NbL03g02250.1	342	353	yes	yes	2	2.4983E-10	231.42									By MS/MS				By MS/MS	By MS/MS																							By MS/MS																	By MS/MS	By matching			By matching			By MS/MS	By MS/MS														By matching	By MS/MS								By MS/MS	By matching																							By MS/MS																								By MS/MS	By MS/MS															By MS/MS	By MS/MS	By MS/MS						By MS/MS																	By matching							By MS/MS	By MS/MS																											1				1	1																							1																	1	1			1			1	1														1	1								1	1																							1																								1	1															1	1	1						1																	1							1	1																			20649000	0	0	0	0	0	0	0	0	2061900	0	0	0	0	395470	0	0	0	0	0	0	0	0	0	0	0	0	0	0	0	0	0	0	0	0	0	0	990000	0	0	0	0	0	0	0	0	0	0	0	0	0	0	0	0	39091	112270	0	0	23716	0	0	721330	986560	0	0	0	0	0	0	0	0	0	0	0	0	0	175360	1166600	0	0	0	0	0	0	0	3745400	1503600	0	0	0	0	0	0	0	0	0	0	0	0	0	0	0	0	0	0	0	0	0	0	852620	0	0	0	0	0	0	0	0	0	0	0	0	0	0	0	0	0	0	0	0	0	0	0	723580	836640	0	0	0	0	0	0	0	0	0	0	0	0	0	0	801080	154270	142260	0	0	0	0	0	376400	0	0	0	0	0	0	0	0	0	0	0	0	0	0	0	0	105690	0	0	0	0	0	0	1085300	3649900	0	0	0	0	0	0	0	0	0	0	0	0	0	0	0	0	0	0			37969	835	43643	1196654;1196655;1196656;1196657;1196658;1196659;1196660;1196661;1196662;1196663;1196664;1196665;1196666;1196667;1196668;1196669;1196670;1196671;1196672;1196673;1196674;1196675;1196676	558461;558462;558463;558464;558465;558466;558467;558468;558469;558470;558471;558472;558473	558464			12	0	0	0	0	0	0	0	0	319690	0	0	0	0	58120	0	0	0	0	0	0	0	0	0	0	0	0	0	0	0	0	0	0	0	0	0	0	67893	0	0	0	0	0	0	0	0	0	0	0	0	0	0	0	0	10768	23024	0	0	2905.3	0	0	46365	56775	0	0	0	0	0	0	0	0	0	0	0	0	0	11118	51931	0	0	0	0	0	0	0	125940	52175	0	0	0	0	0	0	0	0	0	0	0	0	0	0	0	0	0	0	0	0	0	0	86234	0	0	0	0	0	0	0	0	0	0	0	0	0	0	0	0	0	0	0	0	0	0	0	56292	65827	0	0	0	0	0	0	0	0	0	0	0	0	0	0	105330	23843	23752	0	0	0	0	0	50255	0	0	0	0	0	0	0	0	0	0	0	0	0	0	0	0	8002.3	0	0	0	0	0	0	47328	84368	0	0	0	0	0	0	0	0	0	0	0	0	0	0	0	0	0	0
VADLTGLSGQGR	KDYADILEFLVGRWKVADLTGLSGQGRKAQ	RWKVADLTGLSGQGRKAQEYICGLPPRIRR	K	V	A	G	R	K	1	1	0	1	0	1	0	3	0	0	2	0	0	0	0	1	1	0	0	1	0	0	12	0	1172.6149	NbL09g00810.1	NbL09g00810.1	365	376	yes	yes	2	1.0149E-06	218.11														By matching																					By matching			By matching																								By MS/MS																				By matching			By MS/MS																								By MS/MS																								By matching	By matching																By matching								By MS/MS																							By MS/MS	By MS/MS																																1																					1			1																								1																				1			1																								1																								1	1																1								1																							1	1																			5212200	0	0	0	0	0	0	0	0	0	0	0	0	0	335580	0	0	0	0	0	0	0	0	0	0	0	0	0	0	0	0	0	0	0	0	106530	0	0	742850	0	0	0	0	0	0	0	0	0	0	0	0	0	0	0	0	0	0	0	0	0	0	0	257020	0	0	0	0	0	0	0	0	0	0	0	0	0	0	0	0	0	0	0	135410	0	0	570260	0	0	0	0	0	0	0	0	0	0	0	0	0	0	0	0	0	0	0	0	0	0	0	258760	0	0	0	0	0	0	0	0	0	0	0	0	0	0	0	0	0	0	0	0	0	0	0	170210	621710	0	0	0	0	0	0	0	0	0	0	0	0	0	0	0	43040	0	0	0	0	0	0	0	295350	0	0	0	0	0	0	0	0	0	0	0	0	0	0	0	0	0	0	0	0	0	0	160650	1514800	0	0	0	0	0	0	0	0	0	0	0	0	0	0	0	0	0	0			37970	2393	43644	1196677;1196678;1196679;1196680;1196681;1196682;1196683;1196684;1196685;1196686;1196687;1196688;1196689	558474;558475;558476;558477;558478;558479	558476			6	0	0	0	0	0	0	0	0	0	0	0	0	0	49319	0	0	0	0	0	0	0	0	0	0	0	0	0	0	0	0	0	0	0	0	7734.2	0	0	61877	0	0	0	0	0	0	0	0	0	0	0	0	0	0	0	0	0	0	0	0	0	0	0	14791	0	0	0	0	0	0	0	0	0	0	0	0	0	0	0	0	0	0	0	4794.6	0	0	19175	0	0	0	0	0	0	0	0	0	0	0	0	0	0	0	0	0	0	0	0	0	0	0	26172	0	0	0	0	0	0	0	0	0	0	0	0	0	0	0	0	0	0	0	0	0	0	0	13242	48917	0	0	0	0	0	0	0	0	0	0	0	0	0	0	0	6652.2	0	0	0	0	0	0	0	25105	0	0	0	0	0	0	0	0	0	0	0	0	0	0	0	0	0	0	0	0	0	0	7005.9	35015	0	0	0	0	0	0	0	0	0	0	0	0	0	0	0	0	0	0
VADMYTSLQSSR	QFGRPIGEFQFIQGKVADMYTSLQSSRSGV	QGKVADMYTSLQSSRSGVLCCHTSSISFSL	K	V	A	S	R	S	1	1	0	1	0	1	0	0	0	0	1	0	1	0	0	3	1	0	1	1	0	0	12	0	1356.6344	NbL17g08320.1	NbL17g08320.1	314	325	yes	yes	2	3.2278E-23	260.98						By matching							By MS/MS	By matching																By matching	By matching						By MS/MS	By matching																							By MS/MS	By matching																By matching	By matching						By MS/MS																		By matching						By MS/MS	By matching	By matching																						By MS/MS	By matching																By matching	By matching						By MS/MS	By matching																By MS/MS	By matching						By MS/MS	By MS/MS		By matching																						1							2	1																1	1						2	1																							2	2																2	1						2																		1						2	1	1																						2	2																1	1						2	1																1	1						2	1		1																	32488000	0	0	0	0	0	52218	0	0	0	0	0	0	1453000	49186	0	0	0	0	0	0	0	0	0	0	0	0	0	0	0	56858	57331	0	0	0	0	0	2301500	492210	0	0	0	0	0	0	0	0	0	0	0	0	0	0	0	0	0	0	0	0	0	0	2738300	381490	0	0	0	0	0	0	0	0	0	0	0	0	0	0	0	275960	165290	0	0	0	0	0	7187300	0	0	0	0	0	0	0	0	0	0	0	0	0	0	0	0	0	37904	0	0	0	0	0	2617200	111210	23538	0	0	0	0	0	0	0	0	0	0	0	0	0	0	0	0	0	0	0	0	0	3285900	195880	0	0	0	0	0	0	0	0	0	0	0	0	0	0	0	30815	32170	0	0	0	0	0	1773800	246650	0	0	0	0	0	0	0	0	0	0	0	0	0	0	0	195430	252420	0	0	0	0	0	7975700	425790	0	72430	0	0	0	0	0	0	0	0	0	0	0	0	0	0	0	0			37971	4573	43645;43646	1196690;1196691;1196692;1196693;1196694;1196695;1196696;1196697;1196698;1196699;1196700;1196701;1196702;1196703;1196704;1196705;1196706;1196707;1196708;1196709;1196710;1196711;1196712;1196713;1196714;1196715;1196716;1196717;1196718;1196719;1196720;1196721;1196722;1196723;1196724;1196725;1196726;1196727	558480;558481;558482;558483;558484;558485;558486;558487;558488;558489;558490;558491;558492;558493;558494;558495;558496;558497	558488	6254		18	0	0	0	0	0	9063.9	0	0	0	0	0	0	144710	7228.6	0	0	0	0	0	0	0	0	0	0	0	0	0	0	0	8707.6	7837.9	0	0	0	0	0	157840	41000	0	0	0	0	0	0	0	0	0	0	0	0	0	0	0	0	0	0	0	0	0	0	176010	21954	0	0	0	0	0	0	0	0	0	0	0	0	0	0	0	19694	8881.8	0	0	0	0	0	241670	0	0	0	0	0	0	0	0	0	0	0	0	0	0	0	0	0	7520.1	0	0	0	0	0	264710	9781	4835.1	0	0	0	0	0	0	0	0	0	0	0	0	0	0	0	0	0	0	0	0	0	255630	15412	0	0	0	0	0	0	0	0	0	0	0	0	0	0	0	4762.7	5371.3	0	0	0	0	0	236830	20966	0	0	0	0	0	0	0	0	0	0	0	0	0	0	0	14796	11922	0	0	0	0	0	347810	9842.3	0	4265.4	0	0	0	0	0	0	0	0	0	0	0	0	0	0	0	0
VADPSTVVDMTASSPHLIR	YGPEGLDFVVDAGLRVADPSTVVDMTASSP	STVVDMTASSPHLIRQGKGPKQPWMIAEDD	R	V	A	I	R	Q	2	1	0	2	0	0	0	0	1	1	1	0	1	0	2	3	2	0	0	3	0	0	19	0	1995.0095	NbL19g07710.1	NbL19g07710.1	264	282	yes	yes	3	0.040612	52.112																By matching																								By MS/MS																																																By matching																																																By MS/MS																								By matching																								By matching																																1																								1																																																1																																																1																								1																								1																	912870	0	0	0	0	0	0	0	0	0	0	0	0	0	0	0	63058	0	0	0	0	0	0	0	0	0	0	0	0	0	0	0	0	0	0	0	0	0	0	0	176210	0	0	0	0	0	0	0	0	0	0	0	0	0	0	0	0	0	0	0	0	0	0	0	0	0	0	0	0	0	0	0	0	0	0	0	0	0	0	0	0	0	0	0	0	0	0	0	212230	0	0	0	0	0	0	0	0	0	0	0	0	0	0	0	0	0	0	0	0	0	0	0	0	0	0	0	0	0	0	0	0	0	0	0	0	0	0	0	0	0	0	0	0	0	0	0	173360	0	0	0	0	0	0	0	0	0	0	0	0	0	0	0	0	0	0	0	0	0	0	0	108280	0	0	0	0	0	0	0	0	0	0	0	0	0	0	0	0	0	0	0	0	0	0	0	179730	0	0	0	0	0	0	0	0	0	0	0	0	0	0	0	0			37972	5014	43647	1196728;1196729;1196730;1196731;1196732;1196733	558498	558498			1	0	0	0	0	0	0	0	0	0	0	0	0	0	0	0	17085	0	0	0	0	0	0	0	0	0	0	0	0	0	0	0	0	0	0	0	0	0	0	0	30605	0	0	0	0	0	0	0	0	0	0	0	0	0	0	0	0	0	0	0	0	0	0	0	0	0	0	0	0	0	0	0	0	0	0	0	0	0	0	0	0	0	0	0	0	0	0	0	12033	0	0	0	0	0	0	0	0	0	0	0	0	0	0	0	0	0	0	0	0	0	0	0	0	0	0	0	0	0	0	0	0	0	0	0	0	0	0	0	0	0	0	0	0	0	0	0	28610	0	0	0	0	0	0	0	0	0	0	0	0	0	0	0	0	0	0	0	0	0	0	0	18774	0	0	0	0	0	0	0	0	0	0	0	0	0	0	0	0	0	0	0	0	0	0	0	10584	0	0	0	0	0	0	0	0	0	0	0	0	0	0	0	0
VADPTFLGYFIDK	IKYVDCYGVDNALVRVADPTFLGYFIDKGV	VRVADPTFLGYFIDKGVSAAAKVVRKAYPQ	R	V	A	D	K	G	1	0	0	2	0	0	0	1	0	1	1	1	0	2	1	0	1	0	1	1	0	0	13	0	1484.7551	NbL02g16820.1	NbL02g16820.1	275	287	yes	yes	2	0.00050814	137.01					By MS/MS	By MS/MS		By MS/MS	By MS/MS	By MS/MS	By MS/MS																		By MS/MS	By MS/MS	By MS/MS		By MS/MS	By MS/MS	By MS/MS																		By matching				By MS/MS	By matching	By MS/MS																		By MS/MS			By MS/MS	By MS/MS	By MS/MS	By MS/MS																						By MS/MS	By MS/MS																							By MS/MS		By MS/MS																		By MS/MS	By MS/MS				By MS/MS	By MS/MS	By matching																					By MS/MS	By MS/MS	By MS/MS																										1	1		1	1	1	1																		1	1	1		1	1	1																		1				1	1	1																		1			1	1	1	1																						1	1																							1		1																		1	1				1	1	1																					1	1	1																						13476000	0	0	0	0	34188	34244	0	22707	43779	898520	140670	0	0	0	0	0	0	0	0	0	0	0	0	0	0	0	0	0	51388	30033	53681	0	46842	846210	450040	0	0	0	0	0	0	0	0	0	0	0	0	0	0	0	0	0	10054	0	0	0	57277	897430	190080	0	0	0	0	0	0	0	0	0	0	0	0	0	0	0	0	0	112820	0	0	157790	382090	2739300	712030	0	0	0	0	0	0	0	0	0	0	0	0	0	0	0	0	0	0	0	0	0	281730	822710	0	0	0	0	0	0	0	0	0	0	0	0	0	0	0	0	0	0	0	0	0	0	105770	0	257160	0	0	0	0	0	0	0	0	0	0	0	0	0	0	0	0	0	46539	19863	0	0	0	1382300	395820	63648	0	0	0	0	0	0	0	0	0	0	0	0	0	0	0	0	0	0	0	0	380530	839340	968950	0	0	0	0	0	0	0	0	0	0	0	0	0	0	0	0	0	0	0	0	0			37973	665	43648	1196734;1196735;1196736;1196737;1196738;1196739;1196740;1196741;1196742;1196743;1196744;1196745;1196746;1196747;1196748;1196749;1196750;1196751;1196752;1196753;1196754;1196755;1196756;1196757;1196758;1196759;1196760;1196761;1196762;1196763;1196764;1196765;1196766	558499;558500;558501;558502;558503;558504;558505;558506;558507;558508;558509;558510;558511;558512;558513;558514;558515;558516;558517;558518;558519;558520;558521	558514			23	0	0	0	0	4760.3	5944	0	3869.5	6788	106450	13247	0	0	0	0	0	0	0	0	0	0	0	0	0	0	0	0	0	6397.6	4599.5	7338.8	0	6017.1	93806	32674	0	0	0	0	0	0	0	0	0	0	0	0	0	0	0	0	0	1927.9	0	0	0	8794.1	109940	15509	0	0	0	0	0	0	0	0	0	0	0	0	0	0	0	0	0	5021.9	0	0	3955.3	11927	96994	21324	0	0	0	0	0	0	0	0	0	0	0	0	0	0	0	0	0	0	0	0	0	38675	114690	0	0	0	0	0	0	0	0	0	0	0	0	0	0	0	0	0	0	0	0	0	0	13752	0	19188	0	0	0	0	0	0	0	0	0	0	0	0	0	0	0	0	0	6119.4	3070	0	0	0	164770	31138	3277.1	0	0	0	0	0	0	0	0	0	0	0	0	0	0	0	0	0	0	0	0	11997	64240	19994	0	0	0	0	0	0	0	0	0	0	0	0	0	0	0	0	0	0	0	0	0
VADRNDSIEQVK	SDEDAAKVVDGLSPKVADRNDSIEQVKKLY	SPKVADRNDSIEQVKKLYKLFCESDCTMLE	K	V	A	V	K	K	1	1	1	2	0	1	1	0	0	1	0	1	0	0	0	1	0	0	0	2	0	0	12	1	1372.6947	NbL09g14120.1;NbL06g17800.1;NbL16g06530.1	NbL16g06530.1	206	217	no	no	2;3	0.0011526	188.91	By matching					By matching							By MS/MS																								By MS/MS																By MS/MS								By MS/MS		By MS/MS										By matching			By matching	By matching	By matching	By matching	By matching	By matching	By matching		By MS/MS	By MS/MS	By matching	By matching	By matching	By matching											By matching	By matching	By matching	By matching	By matching				By MS/MS	By MS/MS	By matching	By matching													By matching	By matching	By MS/MS	By matching	By matching					By MS/MS	By matching	By matching														By MS/MS	By MS/MS	By MS/MS		By matching	By matching		By matching	By MS/MS	By matching	By MS/MS	By matching	By matching	By matching									By matching		By MS/MS	By MS/MS	By MS/MS					By MS/MS	By MS/MS		By MS/MS																		1					1							1																								1																2								2		1										1			1	2	2	2	2	1	1		2	2	1	2	1	1											1	1	1	1	1				2	2	1	1													1	2	2	1	1					2	1	1														1	2	1		1	1		1	2	1	1	1	1	1									1		1	1	1					1	2		1																		43667000	12640	0	0	0	0	78686	0	0	0	0	0	0	297920	0	0	0	0	0	0	0	0	0	0	0	0	0	0	0	0	0	0	0	0	0	0	0	357310	0	0	0	0	0	0	0	0	0	0	0	0	0	0	0	457540	0	0	0	0	0	0	0	1795400	0	183620	0	0	0	0	0	0	0	0	0	122330	0	0	174640	1722200	1303000	1151300	752170	222080	183840	0	3028900	5929200	336980	879650	299510	243780	0	0	0	0	0	0	0	0	0	0	29343	367700	182180	17964	66050	0	0	0	711970	1213500	209870	199110	0	0	0	0	0	0	0	0	0	0	0	0	30925	443210	432470	204360	46703	0	0	0	0	3678900	114020	134960	0	0	0	0	0	0	0	0	0	0	0	0	0	203800	746710	188060	0	61964	38466	0	300880	718480	34330	83584	34308	81841	42979	0	0	0	0	0	0	0	0	91153	0	812730	1726100	1516000	0	0	0	0	2165500	6734200	0	470290	0	0	0	0	0	0	0	0	0	0	0	0	0	0	0	0	0			37974	4291;2551	43649	1196767;1196768;1196769;1196770;1196771;1196772;1196773;1196774;1196775;1196776;1196777;1196778;1196779;1196780;1196781;1196782;1196783;1196784;1196785;1196786;1196787;1196788;1196789;1196790;1196791;1196792;1196793;1196794;1196795;1196796;1196797;1196798;1196799;1196800;1196801;1196802;1196803;1196804;1196805;1196806;1196807;1196808;1196809;1196810;1196811;1196812;1196813;1196814;1196815;1196816;1196817;1196818;1196819;1196820;1196821;1196822;1196823;1196824;1196825;1196826;1196827;1196828;1196829;1196830;1196831;1196832;1196833;1196834;1196835;1196836;1196837;1196838;1196839;1196840	558522;558523;558524;558525;558526;558527;558528;558529;558530;558531;558532;558533;558534;558535;558536;558537;558538	558525			17	12640	0	0	0	0	13658	0	0	0	0	0	0	29671	0	0	0	0	0	0	0	0	0	0	0	0	0	0	0	0	0	0	0	0	0	0	0	24504	0	0	0	0	0	0	0	0	0	0	0	0	0	0	0	87738	0	0	0	0	0	0	0	115410	0	30520	0	0	0	0	0	0	0	0	0	15080	0	0	11072	76663	92992	61864	18854	6932.2	6509.5	0	42588	199360	11693	82856	16982	17840	0	0	0	0	0	0	0	0	0	0	9578.6	77292	56245	3564	9880.7	0	0	0	44282	122730	18458	40899	0	0	0	0	0	0	0	0	0	0	0	0	8411.5	57929	90230	30893	5657.7	0	0	0	0	286200	8971.2	31681	0	0	0	0	0	0	0	0	0	0	0	0	0	26797	115410	31399	0	5435	4585	0	15492	95928	2918.2	23219	5948.2	9918.7	6555.3	0	0	0	0	0	0	0	0	14180	0	42805	130690	71602	0	0	0	0	31218	293670	0	39074	0	0	0	0	0	0	0	0	0	0	0	0	0	0	0	0	0
VADRNDSIEQVKK	SDEDAAKVVDGLSPKVADRNDSIEQVKKLY	PKVADRNDSIEQVKKLYKLFCESDCTMLEI	K	V	A	K	K	L	1	1	1	2	0	1	1	0	0	1	0	2	0	0	0	1	0	0	0	2	0	0	13	2	1500.7896	NbL09g14120.1;NbL06g17800.1;NbL16g06530.1	NbL16g06530.1	206	218	no	no	3;4	0.00058042	215.77					By MS/MS	By MS/MS	By matching					By matching	By MS/MS	By matching	By MS/MS															By matching	By matching	By matching		By matching			By MS/MS		By matching	By matching														By MS/MS	By MS/MS					By matching	By MS/MS	By matching											By MS/MS	By matching	By matching	By matching	By matching	By MS/MS	By MS/MS	By matching		By matching		By MS/MS	By MS/MS	By matching	By MS/MS	By matching														By MS/MS	By matching					By MS/MS		By MS/MS	By matching		By matching	By matching											By MS/MS	By MS/MS	By MS/MS	By matching	By matching				By MS/MS	By matching	By MS/MS														By matching	By MS/MS		By matching					By MS/MS	By matching															By MS/MS	By MS/MS	By MS/MS			By MS/MS		By MS/MS	By MS/MS	By matching	By matching			By matching											By matching								1	1	1					1	1	1	1															1	1	1		1			2		1	1														1	1					1	2	1											2	1	1	1	2	2	2	2		2		2	2	1	1	1														2	1					2		2	1		1	1											2	2	2	1	2				2	1	2														1	2		1					2	1															2	2	2			2		1	2	2	2			2											1				50664000	0	0	0	0	292710	102190	68447	0	0	0	0	41540	504390	31054	48849	0	0	0	0	0	0	0	0	0	0	0	0	0	0	125960	102290	19558	0	32118	0	0	2631500	0	127200	45478	0	0	0	0	0	0	0	0	0	0	0	0	0	136840	79413	0	0	0	0	108880	1967200	80185	0	0	0	0	0	0	0	0	0	0	244990	100420	52858	106010	2081100	2664100	1492000	748250	0	253910	0	3728800	3793100	128590	764110	228420	0	0	0	0	0	0	0	0	0	0	0	0	0	168240	243340	0	0	0	0	1265400	0	471760	54093	0	80652	104270	0	0	0	0	0	0	0	0	0	0	255390	383790	351730	44822	77816	0	0	0	2717700	53146	114990	0	0	0	0	0	0	0	0	0	0	0	0	0	118910	457910	0	42135	0	0	0	0	821720	33453	0	0	0	0	0	0	0	0	0	0	0	0	0	0	703520	3411200	2349100	0	0	158990	0	1477200	10144000	1061900	359990	0	0	189870	0	0	0	0	0	0	0	0	0	0	14164	0	0	0			37975	4291;2551	43650	1196841;1196842;1196843;1196844;1196845;1196846;1196847;1196848;1196849;1196850;1196851;1196852;1196853;1196854;1196855;1196856;1196857;1196858;1196859;1196860;1196861;1196862;1196863;1196864;1196865;1196866;1196867;1196868;1196869;1196870;1196871;1196872;1196873;1196874;1196875;1196876;1196877;1196878;1196879;1196880;1196881;1196882;1196883;1196884;1196885;1196886;1196887;1196888;1196889;1196890;1196891;1196892;1196893;1196894;1196895;1196896;1196897;1196898;1196899;1196900;1196901;1196902;1196903;1196904;1196905;1196906;1196907;1196908;1196909;1196910;1196911;1196912;1196913;1196914;1196915;1196916;1196917;1196918;1196919;1196920;1196921;1196922;1196923;1196924;1196925;1196926;1196927;1196928;1196929;1196930;1196931;1196932	558539;558540;558541;558542;558543;558544;558545;558546;558547;558548;558549;558550;558551;558552;558553	558547			14	0	0	0	0	40756	17738	12266	0	0	0	0	2330.1	50234	4563.9	13118	0	0	0	0	0	0	0	0	0	0	0	0	0	0	19290	13985	2113.7	0	3560.4	0	0	180470	0	30731	7898.8	0	0	0	0	0	0	0	0	0	0	0	0	0	37693	16286	0	0	0	0	5178	126450	4614.5	0	0	0	0	0	0	0	0	0	0	30200	9527	5349.6	6721.4	92638	190130	80168	18756	0	8990.4	0	52430	127540	4461.8	71974	12951	0	0	0	0	0	0	0	0	0	0	0	0	0	51940	48278	0	0	0	0	78705	0	41492	11111	0	11544	19430	0	0	0	0	0	0	0	0	0	0	33380	80074	53171	5429.8	10118	0	0	0	211430	4181.6	26993	0	0	0	0	0	0	0	0	0	0	0	0	0	15635	70773	0	3977	0	0	0	0	109710	2843.6	0	0	0	0	0	0	0	0	0	0	0	0	0	0	37053	258270	110950	0	0	12169	0	21296	442380	24545	29909	0	0	11099	0	0	0	0	0	0	0	0	0	0	1665.1	0	0	0
VADSLEK	LSFVHSTVWKVLFGKVADSLEKGTEHEDEY	VWKVLFGKVADSLEKGTEHEDEYMISEKEL	K	V	A	E	K	G	1	0	0	1	0	0	1	0	0	0	1	1	0	0	0	1	0	0	0	1	0	0	7	0	760.39668	NbL04g01150.1;NbL14g14310.1	NbL14g14310.1	102	108	no	no	2	0.046262	114.78																																																																																																																		By MS/MS																																																																																																																																																																																																								1																																																																																							296880	0	0	0	0	0	0	0	0	0	0	0	0	0	0	0	0	0	0	0	0	0	0	0	0	0	0	0	0	0	0	0	0	0	0	0	0	0	0	0	0	0	0	0	0	0	0	0	0	0	0	0	0	0	0	0	0	0	0	0	0	0	0	0	0	0	0	0	0	0	0	0	0	0	0	0	0	0	0	0	0	0	0	0	0	0	0	0	0	0	0	0	0	0	0	0	0	0	0	0	0	0	0	0	0	0	0	0	0	0	0	0	0	0	296880	0	0	0	0	0	0	0	0	0	0	0	0	0	0	0	0	0	0	0	0	0	0	0	0	0	0	0	0	0	0	0	0	0	0	0	0	0	0	0	0	0	0	0	0	0	0	0	0	0	0	0	0	0	0	0	0	0	0	0	0	0	0	0	0	0	0	0	0	0	0	0	0	0	0	0	0	0	0	0	0	0	0	0	0	0	0			37976	3908;1153	43651	1196933	558554	558554			1	0	0	0	0	0	0	0	0	0	0	0	0	0	0	0	0	0	0	0	0	0	0	0	0	0	0	0	0	0	0	0	0	0	0	0	0	0	0	0	0	0	0	0	0	0	0	0	0	0	0	0	0	0	0	0	0	0	0	0	0	0	0	0	0	0	0	0	0	0	0	0	0	0	0	0	0	0	0	0	0	0	0	0	0	0	0	0	0	0	0	0	0	0	0	0	0	0	0	0	0	0	0	0	0	0	0	0	0	0	0	0	0	0	55321	0	0	0	0	0	0	0	0	0	0	0	0	0	0	0	0	0	0	0	0	0	0	0	0	0	0	0	0	0	0	0	0	0	0	0	0	0	0	0	0	0	0	0	0	0	0	0	0	0	0	0	0	0	0	0	0	0	0	0	0	0	0	0	0	0	0	0	0	0	0	0	0	0	0	0	0	0	0	0	0	0	0	0	0	0	0
VADVEKDVK	EDRTEDGKSEDAPSKVADVEKDVKMVDNAA	EDAPSKVADVEKDVKMVDNAAEKKDEMHPS	K	V	A	V	K	M	1	0	0	2	0	0	1	0	0	0	0	2	0	0	0	0	0	0	0	3	0	0	9	1	1001.5393	NbL13g02910.1;NbL07g04350.1	NbL13g02910.1	219	227	no	no	2;3	0.0031911	163.15					By matching	By MS/MS		By matching	By MS/MS	By matching																			By matching	By MS/MS	By matching	By MS/MS	By MS/MS	By MS/MS	By MS/MS																			By MS/MS				By matching																			By MS/MS	By MS/MS	By MS/MS	By MS/MS	By MS/MS	By matching																			By MS/MS	By MS/MS	By MS/MS	By MS/MS	By matching																				By MS/MS	By MS/MS	By MS/MS	By MS/MS	By matching	By MS/MS	By MS/MS		By matching																	By MS/MS			By matching																				By matching	By MS/MS	By MS/MS	By MS/MS	By matching	By MS/MS			By MS/MS																								1	1		1	2	1																			1	2	1	2	1	2	1																			1				1																			2	2	2	2	2	1																			2	2	2	2	1																				2	2	2	2	2	1	1		1																	2			2																				1	2	2	2	2	2			1																				17925000	0	0	0	0	23110	614870	0	33992	45636	40720	0	0	0	0	0	0	0	0	0	0	0	0	0	0	0	0	0	0	74486	1301500	45987	158870	71299	73138	59636	0	0	0	0	0	0	0	0	0	0	0	0	0	0	0	0	0	0	294020	0	0	0	46991	0	0	0	0	0	0	0	0	0	0	0	0	0	0	0	0	0	0	726660	2280300	274690	847140	580050	156560	0	0	0	0	0	0	0	0	0	0	0	0	0	0	0	0	0	0	122780	356580	77636	135060	32542	0	0	0	0	0	0	0	0	0	0	0	0	0	0	0	0	0	0	0	151580	884840	138280	139700	98418	29115	47095	0	24911	0	0	0	0	0	0	0	0	0	0	0	0	0	0	0	0	1245700	0	0	81666	0	0	0	0	0	0	0	0	0	0	0	0	0	0	0	0	0	0	0	111830	2995900	1990000	694020	478200	297490	0	0	42288	0	0	0	0	0	0	0	0	0	0	0	0	0	0	0	0	0	0	0			37977	3503;1976	43652	1196934;1196935;1196936;1196937;1196938;1196939;1196940;1196941;1196942;1196943;1196944;1196945;1196946;1196947;1196948;1196949;1196950;1196951;1196952;1196953;1196954;1196955;1196956;1196957;1196958;1196959;1196960;1196961;1196962;1196963;1196964;1196965;1196966;1196967;1196968;1196969;1196970;1196971;1196972;1196973;1196974;1196975;1196976;1196977;1196978;1196979;1196980;1196981;1196982;1196983;1196984;1196985;1196986;1196987;1196988;1196989;1196990;1196991;1196992;1196993;1196994;1196995;1196996;1196997;1196998;1196999;1197000	558555;558556;558557;558558;558559;558560;558561;558562;558563;558564;558565;558566;558567	558555			13	0	0	0	0	3217.8	106730	0	5792.7	7075.8	4824	0	0	0	0	0	0	0	0	0	0	0	0	0	0	0	0	0	0	9273.3	199320	6286.9	17169	9158.8	8107.8	4329.7	0	0	0	0	0	0	0	0	0	0	0	0	0	0	0	0	0	0	80989	0	0	0	5756.6	0	0	0	0	0	0	0	0	0	0	0	0	0	0	0	0	0	0	32347	162730	14760	21235	18106	5543.4	0	0	0	0	0	0	0	0	0	0	0	0	0	0	0	0	0	0	25809	110090	15403	20205	4467.3	0	0	0	0	0	0	0	0	0	0	0	0	0	0	0	0	0	0	0	19812	184610	20904	16923	12796	5392.2	3514	0	1938	0	0	0	0	0	0	0	0	0	0	0	0	0	0	0	0	192530	0	0	7163.2	0	0	0	0	0	0	0	0	0	0	0	0	0	0	0	0	0	0	0	5889.8	226830	93991	31462	15076	22768	0	0	1844.1	0	0	0	0	0	0	0	0	0	0	0	0	0	0	0	0	0	0	0
VADVQADFAR	YAFEFLAPDALTPQRVADVQADFARAAPEG	LTPQRVADVQADFARAAPEGWACWAFSNHD	R	V	A	A	R	A	3	1	0	2	0	1	0	0	0	0	0	0	0	1	0	0	0	0	0	2	0	0	10	0	1090.5407	tr|Q7D153|Q7D153_AGRFC	tr|Q7D153|Q7D153_AGRFC	319	328	yes	yes	2	0.00061123	160.53										By MS/MS				By matching	By MS/MS																			By MS/MS				By matching	By matching																			By MS/MS																							By matching																								By matching	By MS/MS				By MS/MS	By MS/MS																			By MS/MS				By matching																				By MS/MS																								By matching																																1				1	1																			1				1	1																			1																							1																								1	1				1	1																			1				1																				1																								1																							7319300	0	0	0	0	0	0	0	0	0	856920	0	0	0	34781	61938	0	0	0	0	0	0	0	0	0	0	0	0	0	0	0	0	0	0	592910	0	0	0	103880	92050	0	0	0	0	0	0	0	0	0	0	0	0	0	0	0	0	0	0	1146200	0	0	0	0	0	0	0	0	0	0	0	0	0	0	0	0	0	0	0	0	0	0	318180	0	0	0	0	0	0	0	0	0	0	0	0	0	0	0	0	0	0	0	0	0	0	0	89958	298990	0	0	0	115280	81845	0	0	0	0	0	0	0	0	0	0	0	0	0	0	0	0	0	0	0	0	0	0	107790	0	0	0	0	0	0	0	0	0	0	0	0	0	0	0	0	0	0	0	1539900	0	0	0	0	0	0	0	0	0	0	0	0	0	0	0	0	0	0	0	0	0	0	0	1878700	0	0	0	0	0	0	0	0	0	0	0	0	0	0	0	0	0	0	0	0	0	0			37978	5945	43653	1197001;1197002;1197003;1197004;1197005;1197006;1197007;1197008;1197009;1197010;1197011;1197012;1197013;1197014;1197015;1197016	558568;558569;558570;558571;558572;558573	558569			6	0	0	0	0	0	0	0	0	0	101520	0	0	0	5111.6	16632	0	0	0	0	0	0	0	0	0	0	0	0	0	0	0	0	0	0	65728	0	0	0	8652.5	22238	0	0	0	0	0	0	0	0	0	0	0	0	0	0	0	0	0	0	140420	0	0	0	0	0	0	0	0	0	0	0	0	0	0	0	0	0	0	0	0	0	0	9932	0	0	0	0	0	0	0	0	0	0	0	0	0	0	0	0	0	0	0	0	0	0	0	12349	41680	0	0	0	10139	16812	0	0	0	0	0	0	0	0	0	0	0	0	0	0	0	0	0	0	0	0	0	0	8481	0	0	0	0	0	0	0	0	0	0	0	0	0	0	0	0	0	0	0	183550	0	0	0	0	0	0	0	0	0	0	0	0	0	0	0	0	0	0	0	0	0	0	0	143780	0	0	0	0	0	0	0	0	0	0	0	0	0	0	0	0	0	0	0	0	0	0
VADVVQLSIFNNR	IEIDSASNTAKVDEKVADVVQLSIFNNRFM	EKVADVVQLSIFNNRFMGIAEQMGRTLQRT	K	V	A	N	R	F	1	1	2	1	0	1	0	0	0	1	1	0	0	1	0	1	0	0	0	3	0	0	13	0	1473.794	NbL02g12820.1;NbL19g17650.1	NbL02g12820.1	738	750	yes	no	2;3	3.1338E-24	255.52		By MS/MS	By MS/MS	By MS/MS																					By MS/MS	By MS/MS	By MS/MS	By MS/MS	By matching																						By MS/MS	By matching																					By matching	By MS/MS	By MS/MS	By matching		By matching																			By MS/MS	By MS/MS	By MS/MS	By MS/MS	By matching																				By MS/MS	By MS/MS	By MS/MS	By matching	By matching																					By matching	By MS/MS																						By MS/MS	By MS/MS	By MS/MS								By matching															By matching	By MS/MS	By MS/MS	By matching	By matching				1	1	1																					1	1	1	1	1																						1	1																					1	1	1	1		1																			1	1	1	1	1																				1	1	1	1	1																					1	1																						1	1	2								1															1	1	1	1	1			8417400	0	60525	532480	113570	0	0	0	0	0	0	0	0	0	0	0	0	0	0	0	0	0	0	0	0	31039	49892	643980	116140	53011	0	0	0	0	0	0	0	0	0	0	0	0	0	0	0	0	0	0	0	0	0	0	65598	0	0	0	0	0	0	0	0	0	0	0	0	0	0	0	0	0	0	0	0	160100	328220	737750	104950	0	45124	0	0	0	0	0	0	0	0	0	0	0	0	0	0	0	0	0	0	25797	344080	207930	32496	17804	0	0	0	0	0	0	0	0	0	0	0	0	0	0	0	0	0	0	0	13357	62089	269270	72110	28139	0	0	0	0	0	0	0	0	0	0	0	0	0	0	0	0	0	0	0	0	94400	344090	0	0	0	0	0	0	0	0	0	0	0	0	0	0	0	0	0	0	0	0	0	28304	49835	687010	0	0	0	0	0	0	0	168320	0	0	0	0	0	0	0	0	0	0	0	0	0	0	29362	776150	1977900	67603	78947	0	0			37979	615	43654	1197017;1197018;1197019;1197020;1197021;1197022;1197023;1197024;1197025;1197026;1197027;1197028;1197029;1197030;1197031;1197032;1197033;1197034;1197035;1197036;1197037;1197038;1197039;1197040;1197041;1197042;1197043;1197044;1197045;1197046;1197047;1197048;1197049;1197050;1197051;1197052;1197053	558574;558575;558576;558577;558578;558579;558580;558581;558582;558583;558584;558585;558586;558587;558588;558589;558590;558591;558592;558593;558594	558594			21	0	19625	161170	27971	0	0	0	0	0	0	0	0	0	0	0	0	0	0	0	0	0	0	0	0	22398	24787	141780	18206	6599.7	0	0	0	0	0	0	0	0	0	0	0	0	0	0	0	0	0	0	0	0	0	0	20181	0	0	0	0	0	0	0	0	0	0	0	0	0	0	0	0	0	0	0	0	19736	31139	74666	6653.8	0	3220.3	0	0	0	0	0	0	0	0	0	0	0	0	0	0	0	0	0	0	19136	140560	103570	10608	3742.4	0	0	0	0	0	0	0	0	0	0	0	0	0	0	0	0	0	0	0	7917.6	23702	159490	19614	3677.8	0	0	0	0	0	0	0	0	0	0	0	0	0	0	0	0	0	0	0	0	19884	163290	0	0	0	0	0	0	0	0	0	0	0	0	0	0	0	0	0	0	0	0	0	6278.6	24558	106870	0	0	0	0	0	0	0	3473.2	0	0	0	0	0	0	0	0	0	0	0	0	0	0	4113.7	146070	230050	7947	11899	0	0
VADYDALVIPGGR	RGHNFALNATFADIKVADYDALVIPGGRAP	IKVADYDALVIPGGRAPEYLRLNADVLAAV	K	V	A	G	R	A	2	1	0	2	0	0	0	2	0	1	1	0	0	0	1	0	0	0	1	2	0	0	13	0	1344.7038	tr|A9CGN7|A9CGN7_AGRFC	tr|A9CGN7|A9CGN7_AGRFC	71	83	yes	yes	2	0.00025518	167.12																		By matching	By matching										By matching													By matching	By MS/MS																								By MS/MS																							By matching	By MS/MS																							By matching																								By matching	By matching																																															By matching	By MS/MS																															1	1										1													1	1																								1																							1	1																							1																								1	1																																															1	1														4044200	0	0	0	0	0	0	0	0	0	0	0	0	0	0	0	0	0	21800	48211	0	0	0	0	0	0	0	0	0	87458	0	0	0	0	0	0	0	0	0	0	0	0	95489	129660	0	0	0	0	0	0	0	0	0	0	0	0	0	0	0	0	0	0	0	0	0	0	0	143610	0	0	0	0	0	0	0	0	0	0	0	0	0	0	0	0	0	0	0	0	0	0	1317800	475330	0	0	0	0	0	0	0	0	0	0	0	0	0	0	0	0	0	0	0	0	0	0	95823	0	0	0	0	0	0	0	0	0	0	0	0	0	0	0	0	0	0	0	0	0	0	0	141120	44552	0	0	0	0	0	0	0	0	0	0	0	0	0	0	0	0	0	0	0	0	0	0	0	0	0	0	0	0	0	0	0	0	0	0	0	0	0	0	0	0	0	0	0	0	0	0	924000	519380	0	0	0	0	0	0	0	0	0	0	0	0	0			37980	5600	43655	1197054;1197055;1197056;1197057;1197058;1197059;1197060;1197061;1197062;1197063;1197064;1197065;1197066	558595;558596;558597;558598	558597			4	0	0	0	0	0	0	0	0	0	0	0	0	0	0	0	0	0	7812.6	24437	0	0	0	0	0	0	0	0	0	10888	0	0	0	0	0	0	0	0	0	0	0	0	21773	47100	0	0	0	0	0	0	0	0	0	0	0	0	0	0	0	0	0	0	0	0	0	0	0	63018	0	0	0	0	0	0	0	0	0	0	0	0	0	0	0	0	0	0	0	0	0	0	80863	54591	0	0	0	0	0	0	0	0	0	0	0	0	0	0	0	0	0	0	0	0	0	0	17856	0	0	0	0	0	0	0	0	0	0	0	0	0	0	0	0	0	0	0	0	0	0	0	24613	14065	0	0	0	0	0	0	0	0	0	0	0	0	0	0	0	0	0	0	0	0	0	0	0	0	0	0	0	0	0	0	0	0	0	0	0	0	0	0	0	0	0	0	0	0	0	0	54010	47040	0	0	0	0	0	0	0	0	0	0	0	0	0
VAEAEEKTAGGLLLTEAAK	DIKDLQPLNDRVLIKVAEAEEKTAGGLLLT	EEKTAGGLLLTEAAKEKPSIGTIIAVGPGP	K	V	A	A	K	E	5	0	0	0	0	0	4	2	0	0	3	2	0	0	0	0	2	0	0	1	0	0	19	1	1900.0153	NbL05g12850.1;NbL10g15080.1	NbL10g15080.1	170	188	no	no	3	2.2746E-07	146.67																		By matching																								By matching																																															By matching	By matching		By MS/MS																					By matching	By MS/MS																								By matching																																																By matching																																1																								1																																															1	1		1																					1	1																								1																																																1															2333600	0	0	0	0	0	0	0	0	0	0	0	0	0	0	0	0	0	66104	0	0	0	0	0	0	0	0	0	0	0	0	0	0	0	0	0	0	0	0	0	0	0	180490	0	0	0	0	0	0	0	0	0	0	0	0	0	0	0	0	0	0	0	0	0	0	0	0	0	0	0	0	0	0	0	0	0	0	0	0	0	0	0	0	0	0	0	0	0	0	64572	245990	0	444470	0	0	0	0	0	0	0	0	0	0	0	0	0	0	0	0	0	0	0	0	52564	918110	0	0	0	0	0	0	0	0	0	0	0	0	0	0	0	0	0	0	0	0	0	0	0	114810	0	0	0	0	0	0	0	0	0	0	0	0	0	0	0	0	0	0	0	0	0	0	0	0	0	0	0	0	0	0	0	0	0	0	0	0	0	0	0	0	0	0	0	0	0	0	0	246530	0	0	0	0	0	0	0	0	0	0	0	0	0	0			37981	1544;2842	43656	1197067;1197068;1197069;1197070;1197071;1197072;1197073;1197074;1197075	558599;558600	558599			2	0	0	0	0	0	0	0	0	0	0	0	0	0	0	0	0	0	23690	0	0	0	0	0	0	0	0	0	0	0	0	0	0	0	0	0	0	0	0	0	0	0	41154	0	0	0	0	0	0	0	0	0	0	0	0	0	0	0	0	0	0	0	0	0	0	0	0	0	0	0	0	0	0	0	0	0	0	0	0	0	0	0	0	0	0	0	0	0	0	4725.6	15095	0	43874	0	0	0	0	0	0	0	0	0	0	0	0	0	0	0	0	0	0	0	0	7523.5	171080	0	0	0	0	0	0	0	0	0	0	0	0	0	0	0	0	0	0	0	0	0	0	0	20023	0	0	0	0	0	0	0	0	0	0	0	0	0	0	0	0	0	0	0	0	0	0	0	0	0	0	0	0	0	0	0	0	0	0	0	0	0	0	0	0	0	0	0	0	0	0	0	14410	0	0	0	0	0	0	0	0	0	0	0	0	0	0
VAEAIEAIMSFVK	EKVEIEHGNHSLSNRVAEAIEAIMSFVKRE	NRVAEAIEAIMSFVKREGPSGWDDPWN___	R	V	A	V	K	R	3	0	0	0	0	0	2	0	0	2	0	1	1	1	0	1	0	0	0	2	0	0	13	0	1406.7479	NbL16g16660.1	NbL16g16660.1	316	328	yes	yes	2	0.0024642	113.22												By matching																								By matching																											By matching																																															By matching	By matching	By matching																				By matching			By MS/MS																																													By matching			By MS/MS	By MS/MS																												1																								1																											1																																															1	1	1																				1			1																																													1			2	1																	1021200	0	0	0	0	0	0	0	0	0	0	0	84141	0	0	0	0	0	0	0	0	0	0	0	0	0	0	0	0	0	0	0	0	0	0	0	133020	0	0	0	0	0	0	0	0	0	0	0	0	0	0	0	0	0	0	0	0	0	0	0	0	0	0	32621	0	0	0	0	0	0	0	0	0	0	0	0	0	0	0	0	0	0	0	0	0	0	0	0	0	0	0	0	0	0	0	0	0	0	0	0	0	0	0	0	0	0	0	0	0	0	21320	16990	18292	0	0	0	0	0	0	0	0	0	0	0	0	0	0	0	0	0	0	0	171640	0	0	27879	0	0	0	0	0	0	0	0	0	0	0	0	0	0	0	0	0	0	0	0	0	0	0	0	0	0	0	0	0	0	0	0	0	0	0	0	0	0	0	0	0	0	0	0	330450	0	0	132330	52543	0	0	0	0	0	0	0	0	0	0	0	0	0	0	0	0			37982	4382	43657	1197076;1197077;1197078;1197079;1197080;1197081;1197082;1197083;1197084;1197085;1197086;1197087	558601;558602	558602	6100		2	0	0	0	0	0	0	0	0	0	0	0	4719.8	0	0	0	0	0	0	0	0	0	0	0	0	0	0	0	0	0	0	0	0	0	0	0	4964.5	0	0	0	0	0	0	0	0	0	0	0	0	0	0	0	0	0	0	0	0	0	0	0	0	0	0	5422.1	0	0	0	0	0	0	0	0	0	0	0	0	0	0	0	0	0	0	0	0	0	0	0	0	0	0	0	0	0	0	0	0	0	0	0	0	0	0	0	0	0	0	0	0	0	0	1875.1	3489.9	2042.9	0	0	0	0	0	0	0	0	0	0	0	0	0	0	0	0	0	0	0	6521.1	0	0	6544.4	0	0	0	0	0	0	0	0	0	0	0	0	0	0	0	0	0	0	0	0	0	0	0	0	0	0	0	0	0	0	0	0	0	0	0	0	0	0	0	0	0	0	0	0	4763.9	0	0	10995	3094.3	0	0	0	0	0	0	0	0	0	0	0	0	0	0	0	0
VAEAMEVLR	EVLHLLESPEALKAKVAEAMEVLRNVSQQQ	EALKAKVAEAMEVLRNVSQQQSSNPADQLA	K	V	A	L	R	N	2	1	0	0	0	0	2	0	0	0	1	0	1	0	0	0	0	0	0	2	0	0	9	0	1016.5325	NbL01g03130.1;NbL02g04530.1;NbL17g23030.1;NbL14g21330.1;NbL05g11870.1;NbL08g19960.1	NbL02g04530.1	610	618	no	no	2	0.0024452	143.28					By matching		By matching	By matching	By matching									By MS/MS	By matching	By MS/MS			By MS/MS	By matching					By matching	By matching	By MS/MS	By MS/MS	By MS/MS	By matching			By matching	By matching	By matching			By MS/MS	By MS/MS	By matching	By matching		By matching															By matching		By matching			By MS/MS				By MS/MS		By matching				By matching	By matching	By matching	By MS/MS							By matching		By matching	By MS/MS	By MS/MS	By MS/MS	By MS/MS		By MS/MS	By matching					By matching	By matching	By matching	By matching	By matching	By matching			By matching	By matching		By matching		By MS/MS	By MS/MS	By MS/MS	By matching	By matching	By MS/MS	By matching		By matching		By matching	By matching	By matching	By matching	By MS/MS	By matching				By matching	By matching			By matching	By MS/MS	By MS/MS	By matching	By matching		By MS/MS						By matching		By matching	By MS/MS										By MS/MS	By MS/MS	By MS/MS			By MS/MS									By MS/MS						By matching			By matching	By MS/MS	By MS/MS	By MS/MS	By MS/MS				By MS/MS	By matching	By MS/MS	By MS/MS	By matching	By matching	By MS/MS						1		1	2	1									1	2	2			2	1					1	1	2	2	2	1			1	1	1			2	2	2	1		1															1		1			1				2		2				1	2	1	2							1		1	1	2	2	2		2	1					1	1	1	2	1	1			2	2		1		2	2	2	1	1	2	1		1		1	1	1	1	2	2				1	1			1	1	2	2	2		2						1		1	1										2	2	1			1									2						1			1	1	2	2	1				1	1	2	1	1	1	2		49439000	0	0	0	0	31480	0	64290	1142900	158630	0	0	0	0	0	0	0	0	132180	569880	364390	0	0	142440	16916	0	0	0	0	62041	99336	168510	4329400	589540	32497	0	0	10621	37586	13412	0	0	335850	549200	438130	65204	0	36924	0	0	0	0	0	0	0	0	0	0	0	0	0	0	82018	0	31043	0	0	239220	0	0	0	306040	0	130690	0	0	0	131940	120320	179670	10356000	0	0	0	0	0	0	108920	0	219440	835540	1611200	319640	403460	0	465760	89702	0	0	0	0	20666	26724	98787	1112600	57194	39070	0	0	95890	43154	0	85952	0	1167900	1458100	697440	241490	169540	188770	16935	0	22474	0	18970	34742	40091	37636	1767700	203270	0	0	0	104220	63902	0	0	33241	535210	1356000	302280	422970	0	148240	0	0	0	0	0	51459	0	48629	845740	0	0	0	0	0	0	0	0	0	536250	1749500	416640	0	0	63847	0	0	0	0	0	0	0	0	3238400	0	0	0	0	0	283840	0	0	125350	1120900	3546400	813770	351430	0	0	0	66572	90540	62489	139330	102350	83094	69215	0			37983	518;162;1528;2365	43658;43659	1197088;1197089;1197090;1197091;1197092;1197093;1197094;1197095;1197096;1197097;1197098;1197099;1197100;1197101;1197102;1197103;1197104;1197105;1197106;1197107;1197108;1197109;1197110;1197111;1197112;1197113;1197114;1197115;1197116;1197117;1197118;1197119;1197120;1197121;1197122;1197123;1197124;1197125;1197126;1197127;1197128;1197129;1197130;1197131;1197132;1197133;1197134;1197135;1197136;1197137;1197138;1197139;1197140;1197141;1197142;1197143;1197144;1197145;1197146;1197147;1197148;1197149;1197150;1197151;1197152;1197153;1197154;1197155;1197156;1197157;1197158;1197159;1197160;1197161;1197162;1197163;1197164;1197165;1197166;1197167;1197168;1197169;1197170;1197171;1197172;1197173;1197174;1197175;1197176;1197177;1197178;1197179;1197180;1197181;1197182;1197183;1197184;1197185;1197186;1197187;1197188;1197189;1197190;1197191;1197192;1197193;1197194;1197195;1197196;1197197;1197198;1197199;1197200;1197201;1197202;1197203;1197204;1197205;1197206;1197207;1197208;1197209;1197210;1197211;1197212;1197213;1197214;1197215;1197216;1197217	558603;558604;558605;558606;558607;558608;558609;558610;558611;558612;558613;558614;558615;558616;558617;558618;558619;558620;558621;558622;558623;558624;558625;558626;558627;558628;558629;558630;558631;558632;558633;558634;558635;558636;558637;558638;558639;558640;558641	558616	257		39	0	0	0	0	4383.1	0	11521	194760	24595	0	0	0	0	0	0	0	0	47370	288850	110570	0	0	86298	19874	0	0	0	0	7723.9	15213	23037	467890	75730	3602.5	0	0	728.38	3130.8	3240.1	0	0	76578	199490	82929	16209	0	17882	0	0	0	0	0	0	0	0	0	0	0	0	0	0	4720	0	4863.8	0	0	104970	0	0	0	121200	0	16111	0	0	0	5873.2	8587	9654.2	259590	0	0	0	0	0	0	10259	0	16059	51271	185040	31553	29687	0	122100	39016	0	0	0	0	4344.1	8250.6	19599	166450	7851.4	5446.5	0	0	9698.3	3795.5	0	9599.5	0	217620	396930	67868	48638	33349	87923	15723	0	8579.3	0	5159.8	4540.9	8364.5	5689.3	214140	26429	0	0	0	8108.2	5027.9	0	0	4289.3	93343	428090	62889	66332	0	103810	0	0	0	0	0	6766.4	0	8119.3	79828	0	0	0	0	0	0	0	0	0	81792	302590	56589	0	0	26147	0	0	0	0	0	0	0	0	146800	0	0	0	0	0	6561.1	0	0	5299.8	65520	321200	72404	15993	0	0	0	22271	12685	11760	16205	12031	12524	27268	0
VAEAVESIMSFVK	EKVEIEHGNHSLSNRVAEAVESIMSFVKRE	NRVAEAVESIMSFVKREGPSGWDDPWN___	R	V	A	V	K	R	2	0	0	0	0	0	2	0	0	1	0	1	1	1	0	2	0	0	0	3	0	0	13	0	1408.7272	NbL06g10770.1	NbL06g10770.1	316	328	yes	yes	2	4.2385E-05	201.09															By MS/MS	By matching																						By matching	By MS/MS	By matching																							By MS/MS	By matching									By matching							By matching						By matching	By MS/MS	By MS/MS																						By matching	By MS/MS	By MS/MS																							By MS/MS	By matching																							By MS/MS	By matching				By matching																			By MS/MS	By MS/MS																															3	1																						1	3	2																							3	1									1							1						1	3	3																						1	2	2																							2	1																							2	2				1																			2	2																	3870500	0	0	0	0	0	0	0	0	0	0	0	0	0	0	173000	27460	0	0	0	0	0	0	0	0	0	0	0	0	0	0	0	0	0	0	0	0	0	48349	305640	55139	0	0	0	0	0	0	0	0	0	0	0	0	0	0	0	0	0	0	0	0	0	0	343300	33720	0	0	0	0	0	0	0	0	59272	0	0	0	0	0	0	62514	0	0	0	0	0	138320	608660	457600	0	0	0	0	0	0	0	0	0	0	0	0	0	0	0	0	0	0	0	0	0	15839	152440	39134	0	0	0	0	0	0	0	0	0	0	0	0	0	0	0	0	0	0	0	0	0	0	182340	56679	0	0	0	0	0	0	0	0	0	0	0	0	0	0	0	0	0	0	0	0	0	0	244460	95907	0	0	0	23747	0	0	0	0	0	0	0	0	0	0	0	0	0	0	0	0	0	0	491460	255560	0	0	0	0	0	0	0	0	0	0	0	0	0	0	0	0			37984	1779	43660;43661	1197218;1197219;1197220;1197221;1197222;1197223;1197224;1197225;1197226;1197227;1197228;1197229;1197230;1197231;1197232;1197233;1197234;1197235;1197236;1197237;1197238;1197239;1197240;1197241;1197242;1197243;1197244;1197245;1197246;1197247;1197248;1197249;1197250;1197251;1197252;1197253;1197254;1197255;1197256;1197257	558642;558643;558644;558645;558646;558647;558648;558649;558650;558651;558652;558653;558654;558655;558656;558657	558645	3048		16	0	0	0	0	0	0	0	0	0	0	0	0	0	0	46456	7440.1	0	0	0	0	0	0	0	0	0	0	0	0	0	0	0	0	0	0	0	0	0	4027.3	73837	9576.8	0	0	0	0	0	0	0	0	0	0	0	0	0	0	0	0	0	0	0	0	0	0	57061	5283.1	0	0	0	0	0	0	0	0	7306.5	0	0	0	0	0	0	1567	0	0	0	0	0	4799.6	57331	25945	0	0	0	0	0	0	0	0	0	0	0	0	0	0	0	0	0	0	0	0	0	1393.1	31312	4370.6	0	0	0	0	0	0	0	0	0	0	0	0	0	0	0	0	0	0	0	0	0	0	42804	9353.6	0	0	0	0	0	0	0	0	0	0	0	0	0	0	0	0	0	0	0	0	0	0	67910	16628	0	0	0	3225.3	0	0	0	0	0	0	0	0	0	0	0	0	0	0	0	0	0	0	40833	15050	0	0	0	0	0	0	0	0	0	0	0	0	0	0	0	0
VAECFDK	PLVADIHFAPPIALRVAECFDKIRVNPGNF	FAPPIALRVAECFDKIRVNPGNFADRRAQF	R	V	A	D	K	I	1	0	0	1	1	0	1	0	0	0	0	1	0	1	0	0	0	0	0	1	0	0	7	0	867.37965	NbL17g08580.1	NbL17g08580.1	177	183	yes	yes	2	0.01941	147.69						By MS/MS	By MS/MS	By MS/MS																						By MS/MS	By MS/MS	By MS/MS		By matching																			By MS/MS		By MS/MS	By MS/MS																						By MS/MS	By MS/MS																								By MS/MS					By matching																			By MS/MS	By MS/MS																						By MS/MS																									By MS/MS																															1	1	1																						1	1	1		1																			1		1	1																						1	1																								1					1																			1	1																						1																									1																										26904000	0	0	0	0	0	238520	2174100	132560	0	0	0	0	0	0	0	0	0	0	0	0	0	0	0	0	0	0	0	0	0	169650	3213500	238890	0	36694	0	0	0	0	0	0	0	0	0	0	0	0	0	0	0	0	0	0	24074	0	2326500	193580	0	0	0	0	0	0	0	0	0	0	0	0	0	0	0	0	0	0	0	0	0	373260	7636200	0	0	0	0	0	0	0	0	0	0	0	0	0	0	0	0	0	0	0	0	0	0	0	1297100	0	0	0	0	27947	0	0	0	0	0	0	0	0	0	0	0	0	0	0	0	0	0	0	2621700	185130	0	0	0	0	0	0	0	0	0	0	0	0	0	0	0	0	0	0	0	0	0	178770	0	0	0	0	0	0	0	0	0	0	0	0	0	0	0	0	0	0	0	0	0	0	0	0	5836100	0	0	0	0	0	0	0	0	0	0	0	0	0	0	0	0	0	0	0	0	0	0	0	0	0			37985	4574	43662	1197258;1197259;1197260;1197261;1197262;1197263;1197264;1197265;1197266;1197267;1197268;1197269;1197270;1197271;1197272;1197273;1197274;1197275	558658;558659;558660;558661;558662;558663;558664;558665	558658			8	0	0	0	0	0	41402	389620	22590	0	0	0	0	0	0	0	0	0	0	0	0	0	0	0	0	0	0	0	0	0	25981	439330	25818	0	4067.7	0	0	0	0	0	0	0	0	0	0	0	0	0	0	0	0	0	0	4616.4	0	477110	32461	0	0	0	0	0	0	0	0	0	0	0	0	0	0	0	0	0	0	0	0	0	26638	410320	0	0	0	0	0	0	0	0	0	0	0	0	0	0	0	0	0	0	0	0	0	0	0	257350	0	0	0	0	1738.2	0	0	0	0	0	0	0	0	0	0	0	0	0	0	0	0	0	0	396320	22427	0	0	0	0	0	0	0	0	0	0	0	0	0	0	0	0	0	0	0	0	0	27630	0	0	0	0	0	0	0	0	0	0	0	0	0	0	0	0	0	0	0	0	0	0	0	0	275650	0	0	0	0	0	0	0	0	0	0	0	0	0	0	0	0	0	0	0	0	0	0	0	0	0
VAECFEK	PLVADIHFAPPIALRVAECFEKIRVNPGNF	FAPPIALRVAECFEKIRVNPGNFADRRAQF	R	V	A	E	K	I	1	0	0	0	1	0	2	0	0	0	0	1	0	1	0	0	0	0	0	1	0	0	7	0	881.3953	NbL07g01040.1;NbL13g20740.1;NbL00g03170.1	NbL13g20740.1	177	183	no	no	2	0.020286	146.21		By matching				By MS/MS	By MS/MS	By MS/MS																						By MS/MS	By MS/MS	By MS/MS																							By MS/MS																		By matching	By matching		By matching		By MS/MS	By MS/MS								By matching											By matching				By MS/MS	By MS/MS																							By MS/MS	By MS/MS																		By MS/MS					By MS/MS	By MS/MS	By MS/MS	By matching																	By matching				By MS/MS	By MS/MS	By MS/MS					By MS/MS		By matching												By matching							1				1	1	1																						1	1	1																							1																		1	1		1		1	1								1											1				1	1																							1	1																		1					1	1	1	1																	1				1	1	1					1		1												1						84106000	0	24032	0	0	0	581650	7442800	367990	0	0	0	0	0	0	0	0	0	0	0	0	0	0	0	0	0	0	0	0	0	520170	5305100	489850	0	0	0	0	0	0	0	0	0	0	0	0	0	0	0	0	0	0	0	0	0	0	8208900	0	0	0	0	0	0	0	0	0	0	0	0	0	0	0	0	0	87080	106140	0	145000	0	1705600	22138000	0	0	0	0	0	0	0	72730	0	0	0	0	0	0	0	0	0	0	15708	0	0	0	218600	4289800	0	0	0	0	0	0	0	0	0	0	0	0	0	0	0	0	0	0	0	0	0	0	366380	8402800	0	0	0	0	0	0	0	0	0	0	0	0	0	0	0	0	0	16592	0	0	0	0	790060	0	1025600	34878	0	0	0	0	0	0	0	0	0	0	0	0	0	0	0	0	18490	0	0	0	1005300	18710000	1376400	0	0	0	0	593240	0	32860	0	0	0	0	0	0	0	0	0	0	0	13808	0	0	0	0	0			37986	3691;1933	43663	1197276;1197277;1197278;1197279;1197280;1197281;1197282;1197283;1197284;1197285;1197286;1197287;1197288;1197289;1197290;1197291;1197292;1197293;1197294;1197295;1197296;1197297;1197298;1197299;1197300;1197301;1197302;1197303;1197304;1197305;1197306	558666;558667;558668;558669;558670;558671;558672;558673;558674;558675;558676;558677	558677			12	0	7792.3	0	0	0	100960	1333800	62710	0	0	0	0	0	0	0	0	0	0	0	0	0	0	0	0	0	0	0	0	0	79662	725280	52940	0	0	0	0	0	0	0	0	0	0	0	0	0	0	0	0	0	0	0	0	0	0	1683500	0	0	0	0	0	0	0	0	0	0	0	0	0	0	0	0	0	10734	10069	0	9193.3	0	121720	1189600	0	0	0	0	0	0	0	6850.6	0	0	0	0	0	0	0	0	0	0	6417	0	0	0	67490	851090	0	0	0	0	0	0	0	0	0	0	0	0	0	0	0	0	0	0	0	0	0	0	76441	1270200	0	0	0	0	0	0	0	0	0	0	0	0	0	0	0	0	0	10696	0	0	0	0	122110	0	96801	3059.2	0	0	0	0	0	0	0	0	0	0	0	0	0	0	0	0	9111.7	0	0	0	76113	883720	62395	0	0	0	0	25871	0	2730.2	0	0	0	0	0	0	0	0	0	0	0	2598.7	0	0	0	0	0
VAEEDLHR	ATQYFADRDIFCAGRVAEEDLHRVAAATGG	DIFCAGRVAEEDLHRVAAATGGTIQTTVNN	R	V	A	H	R	V	1	1	0	1	0	0	2	0	1	0	1	0	0	0	0	0	0	0	0	1	0	0	8	0	967.47231	NbL09g09040.1	NbL09g09040.1	317	324	yes	yes	2;3	0.045015	98.458	By matching	By MS/MS							By MS/MS	By MS/MS																By MS/MS							By MS/MS	By MS/MS																							By MS/MS	By MS/MS															By MS/MS	By matching	By matching	By matching		By matching			By MS/MS	By matching																By matching							By MS/MS																By MS/MS	By matching							By MS/MS	By MS/MS																							By MS/MS																By matching	By matching	By matching						By MS/MS																								2	2							2	2																1							2	1																							2	2															2	1	1	1		1			2	1																1							2																1	1							2	1																							1																1	1	1						2																								8278400	60965	71424	0	0	0	0	0	0	115240	235780	0	0	0	0	0	0	0	0	0	0	0	0	0	0	0	23336	0	0	0	0	0	0	197070	184200	0	0	0	0	0	0	0	0	0	0	0	0	0	0	0	0	0	0	0	0	0	0	287370	143310	0	0	0	0	0	0	0	0	0	0	0	0	0	0	170410	230180	93635	28418	0	59142	0	0	2592000	332760	0	0	0	0	0	0	0	0	0	0	0	0	0	0	0	41054	0	0	0	0	0	0	252370	0	0	0	0	0	0	0	0	0	0	0	0	0	0	0	20256	50302	0	0	0	0	0	0	377330	28927	0	0	0	0	0	0	0	0	0	0	0	0	0	0	0	0	0	0	0	0	0	0	348650	0	0	0	0	0	0	0	0	0	0	0	0	0	0	0	64530	41081	89884	0	0	0	0	0	2138900	0	0	0	0	0	0	0	0	0	0	0	0	0	0	0	0	0	0	0	0	0	0	0			37987	2501	43664	1197307;1197308;1197309;1197310;1197311;1197312;1197313;1197314;1197315;1197316;1197317;1197318;1197319;1197320;1197321;1197322;1197323;1197324;1197325;1197326;1197327;1197328;1197329;1197330;1197331;1197332;1197333;1197334;1197335;1197336;1197337;1197338;1197339;1197340;1197341;1197342;1197343;1197344;1197345	558678;558679;558680;558681;558682;558683;558684	558678			7	60965	23159	0	0	0	0	0	0	17868	27933	0	0	0	0	0	0	0	0	0	0	0	0	0	0	0	11594	0	0	0	0	0	0	25315	20419	0	0	0	0	0	0	0	0	0	0	0	0	0	0	0	0	0	0	0	0	0	0	44122	17556	0	0	0	0	0	0	0	0	0	0	0	0	0	0	21006	21837	9476.6	1801.8	0	4220.7	0	0	80907	11782	0	0	0	0	0	0	0	0	0	0	0	0	0	0	0	16771	0	0	0	0	0	0	34644	0	0	0	0	0	0	0	0	0	0	0	0	0	0	0	12006	19202	0	0	0	0	0	0	49060	5357.4	0	0	0	0	0	0	0	0	0	0	0	0	0	0	0	0	0	0	0	0	0	0	30581	0	0	0	0	0	0	0	0	0	0	0	0	0	0	0	14315	20244	13983	0	0	0	0	0	67433	0	0	0	0	0	0	0	0	0	0	0	0	0	0	0	0	0	0	0	0	0	0	0
VAEELFQEFQSTK	AKTGLQKPSSATLTKVAEELFQEFQSTKLN	TKVAEELFQEFQSTKLNIPQAFFNKAHRWG	K	V	A	T	K	L	1	0	0	0	0	2	3	0	0	0	1	1	0	2	0	1	1	0	0	1	0	0	13	0	1554.7566	NbL11g19510.1;NbL08g07990.1	NbL11g19510.1	287	299	yes	no	2	3.3548E-107	336.34													By MS/MS	By matching																							By MS/MS	By matching																							By MS/MS																								By MS/MS																								By MS/MS																								By MS/MS	By matching																							By MS/MS																								By MS/MS	By MS/MS																															1	1																							1	1																							1																								1																								1																								1	1																							1																								1	1																			51504000	0	0	0	0	0	0	0	0	0	0	0	0	369780	564410	0	0	0	0	0	0	0	0	0	0	0	0	0	0	0	0	0	0	0	0	0	0	838910	844900	0	0	0	0	0	0	0	0	0	0	0	0	0	0	0	0	0	0	0	0	0	0	792760	0	0	0	0	0	0	0	0	0	0	0	0	0	0	0	0	0	0	0	0	0	0	0	2280000	0	0	0	0	0	0	0	0	0	0	0	0	0	0	0	0	0	0	0	0	0	0	0	0	0	0	0	0	0	0	0	0	0	0	0	0	0	0	0	0	0	0	0	0	0	0	0	766640	849430	0	0	0	0	0	0	0	0	0	0	0	0	0	0	0	0	0	0	0	0	0	0	326820	0	0	0	0	0	0	0	0	0	0	0	0	0	0	0	0	0	0	0	0	0	0	0	1345300	42525000	0	0	0	0	0	0	0	0	0	0	0	0	0	0	0	0	0	0			37988	2227	43665	1197346;1197347;1197348;1197349;1197350;1197351;1197352;1197353;1197354;1197355;1197356;1197357	558685;558686;558687;558688;558689;558690;558691;558692;558693	558688			9	0	0	0	0	0	0	0	0	0	0	0	0	36827	82949	0	0	0	0	0	0	0	0	0	0	0	0	0	0	0	0	0	0	0	0	0	0	57532	70378	0	0	0	0	0	0	0	0	0	0	0	0	0	0	0	0	0	0	0	0	0	0	50956	0	0	0	0	0	0	0	0	0	0	0	0	0	0	0	0	0	0	0	0	0	0	0	76663	0	0	0	0	0	0	0	0	0	0	0	0	0	0	0	0	0	0	0	0	0	0	0	0	0	0	0	0	0	0	0	0	0	0	0	0	0	0	0	0	0	0	0	0	0	0	0	59642	66834	0	0	0	0	0	0	0	0	0	0	0	0	0	0	0	0	0	0	0	0	0	0	43636	0	0	0	0	0	0	0	0	0	0	0	0	0	0	0	0	0	0	0	0	0	0	0	58665	982980	0	0	0	0	0	0	0	0	0	0	0	0	0	0	0	0	0	0
VAEEMMAR	KYNKVVDAWGKATEKVAEEMMARIKAVEFD	WGKATEKVAEEMMARIKAVEFDPETGRQKP	K	V	A	A	R	I	2	1	0	0	0	0	2	0	0	0	0	0	2	0	0	0	0	0	0	1	0	0	8	0	935.42047	sp|Q8UE09|RPOC_AGRFC	sp|Q8UE09|RPOC_AGRFC	693	700	yes	yes	2	0.002802	143.11	By MS/MS	By MS/MS																							By matching	By MS/MS			By matching																					By MS/MS																							By MS/MS	By MS/MS														By matching									By MS/MS	By MS/MS			By matching																					By MS/MS																								By MS/MS				By matching																			By matching	By MS/MS				By matching																By matching											1	2																							1	3			1																					1																							1	2														1									2	2			1																					3																								4				1																			1	1				1																1											3811300	128460	437930	0	0	0	0	0	0	0	0	0	0	0	0	0	0	0	0	0	0	0	0	0	0	26619	192760	0	0	78743	0	0	0	0	0	0	0	0	0	0	0	0	0	0	0	0	0	0	0	0	72036	0	0	0	0	0	0	0	0	0	0	0	0	0	0	0	0	0	0	0	0	0	0	0	1025400	0	0	0	0	0	0	0	0	0	0	0	0	0	123080	0	0	0	0	0	0	0	0	46517	277390	0	0	10413	0	0	0	0	0	0	0	0	0	0	0	0	0	0	0	0	0	0	0	0	251360	0	0	0	0	0	0	0	0	0	0	0	0	0	0	0	0	0	0	0	0	0	0	0	661900	0	0	0	95582	0	0	0	0	0	0	0	0	0	0	0	0	0	0	0	0	0	0	40145	0	0	0	0	234300	0	0	0	0	0	0	0	0	0	0	0	0	0	0	0	108580	0	0	0	0	0	0	0	0	0	0			37989	5393	43666;43667;43668	1197358;1197359;1197360;1197361;1197362;1197363;1197364;1197365;1197366;1197367;1197368;1197369;1197370;1197371;1197372;1197373;1197374;1197375;1197376;1197377;1197378;1197379;1197380;1197381;1197382;1197383;1197384;1197385;1197386;1197387	558694;558695;558696;558697;558698;558699;558700;558701;558702;558703;558704;558705;558706;558707;558708;558709;558710;558711;558712;558713	558712	6939;6940		20	128460	142000	0	0	0	0	0	0	0	0	0	0	0	0	0	0	0	0	0	0	0	0	0	0	19209	95768	0	0	9803.2	0	0	0	0	0	0	0	0	0	0	0	0	0	0	0	0	0	0	0	0	53455	0	0	0	0	0	0	0	0	0	0	0	0	0	0	0	0	0	0	0	0	0	0	0	97286	0	0	0	0	0	0	0	0	0	0	0	0	0	6978.7	0	0	0	0	0	0	0	0	34506	113320	0	0	2188.9	0	0	0	0	0	0	0	0	0	0	0	0	0	0	0	0	0	0	0	0	95956	0	0	0	0	0	0	0	0	0	0	0	0	0	0	0	0	0	0	0	0	0	0	0	139420	0	0	0	14773	0	0	0	0	0	0	0	0	0	0	0	0	0	0	0	0	0	0	8905.4	0	0	0	0	17739	0	0	0	0	0	0	0	0	0	0	0	0	0	0	0	8013.4	0	0	0	0	0	0	0	0	0	0
VAEEVIFGQDNVTTGASNDFMQVSR	RSYLENQMAVALGGRVAEEVIFGQDNVTTG	NVTTGASNDFMQVSRVARQMVERLGFSKKI	R	V	A	S	R	V	2	1	2	2	0	2	2	2	0	1	0	0	1	2	0	2	2	0	0	4	0	0	25	0	2713.2654	NbL02g02750.1;NbL13g04450.1;NbL17g24020.1;NbL04g13260.1	NbL17g24020.1	578	602	no	no	3	0.019001	46.818														By matching																																																																									By matching																																																																																																										By matching						By MS/MS															1																																																																									1																																																																																																										1						1		249490	0	0	0	0	0	0	0	0	0	0	0	0	0	66932	0	0	0	0	0	0	0	0	0	0	0	0	0	0	0	0	0	0	0	0	0	0	0	0	0	0	0	0	0	0	0	0	0	0	0	0	0	0	0	0	0	0	0	0	0	0	0	0	0	0	0	0	0	0	0	0	0	0	0	0	0	0	0	0	0	0	0	0	0	0	0	0	58666	0	0	0	0	0	0	0	0	0	0	0	0	0	0	0	0	0	0	0	0	0	0	0	0	0	0	0	0	0	0	0	0	0	0	0	0	0	0	0	0	0	0	0	0	0	0	0	0	0	0	0	0	0	0	0	0	0	0	0	0	0	0	0	0	0	0	0	0	0	0	0	0	0	0	0	0	0	0	0	0	0	0	0	0	0	0	0	0	0	0	0	0	0	0	0	0	0	0	0	0	0	0	0	0	0	62016	0	0	0	0	0	61872	0			37990	1309;498	43669	1197388;1197389;1197390;1197391	558714	558714			1	0	0	0	0	0	0	0	0	0	0	0	0	0	9836.7	0	0	0	0	0	0	0	0	0	0	0	0	0	0	0	0	0	0	0	0	0	0	0	0	0	0	0	0	0	0	0	0	0	0	0	0	0	0	0	0	0	0	0	0	0	0	0	0	0	0	0	0	0	0	0	0	0	0	0	0	0	0	0	0	0	0	0	0	0	0	0	0	5525.9	0	0	0	0	0	0	0	0	0	0	0	0	0	0	0	0	0	0	0	0	0	0	0	0	0	0	0	0	0	0	0	0	0	0	0	0	0	0	0	0	0	0	0	0	0	0	0	0	0	0	0	0	0	0	0	0	0	0	0	0	0	0	0	0	0	0	0	0	0	0	0	0	0	0	0	0	0	0	0	0	0	0	0	0	0	0	0	0	0	0	0	0	0	0	0	0	0	0	0	0	0	0	0	0	0	20746	0	0	0	0	0	24376	0
VAEEWAVVDNLSGGR	LRAGSVVAALHHPARVAEEWAVVDNLSGGR	VAEEWAVVDNLSGGRAGIAIAAGWTKDEFV	R	V	A	G	R	A	2	1	1	1	0	0	2	2	0	0	1	0	0	0	0	1	0	1	0	3	0	0	15	0	1600.7845	tr|A9CFI5|A9CFI5_AGRFC	tr|A9CFI5|A9CFI5_AGRFC	86	100	yes	yes	2	0.00022411	139.19										By matching				By matching																					By MS/MS			By matching																																																By MS/MS																		By matching																														By matching																																																By matching																												1				1																					1			1																																																1																		1																														1																																																1																			2694100	0	0	0	0	0	0	0	0	0	84243	0	0	0	43077	0	0	0	0	0	0	0	0	0	0	0	0	0	0	0	0	0	0	0	0	891790	0	0	175410	0	0	0	0	0	0	0	0	0	0	0	0	0	0	0	0	0	0	0	0	0	0	0	0	0	0	0	0	0	0	0	0	0	0	0	0	0	0	0	0	0	0	0	0	0	0	0	529800	0	0	0	0	0	0	0	0	0	0	0	0	0	0	0	0	0	39587	0	0	0	0	0	0	0	0	0	0	0	0	0	0	0	0	0	0	0	0	0	0	0	0	0	0	0	0	0	159330	0	0	0	0	0	0	0	0	0	0	0	0	0	0	0	0	0	0	0	0	0	0	0	0	0	0	0	0	0	0	0	0	0	0	0	0	0	0	0	0	0	0	0	0	0	0	0	770830	0	0	0	0	0	0	0	0	0	0	0	0	0	0	0	0	0	0			37991	5548	43670	1197392;1197393;1197394;1197395;1197396;1197397;1197398;1197399	558715	558715			1	0	0	0	0	0	0	0	0	0	9980	0	0	0	6330.8	0	0	0	0	0	0	0	0	0	0	0	0	0	0	0	0	0	0	0	0	64746	0	0	14611	0	0	0	0	0	0	0	0	0	0	0	0	0	0	0	0	0	0	0	0	0	0	0	0	0	0	0	0	0	0	0	0	0	0	0	0	0	0	0	0	0	0	0	0	0	0	0	18384	0	0	0	0	0	0	0	0	0	0	0	0	0	0	0	0	0	5922	0	0	0	0	0	0	0	0	0	0	0	0	0	0	0	0	0	0	0	0	0	0	0	0	0	0	0	0	0	12536	0	0	0	0	0	0	0	0	0	0	0	0	0	0	0	0	0	0	0	0	0	0	0	0	0	0	0	0	0	0	0	0	0	0	0	0	0	0	0	0	0	0	0	0	0	0	0	17818	0	0	0	0	0	0	0	0	0	0	0	0	0	0	0	0	0	0
VAEFFDAAVK	PALTSRGFIEEDFVKVAEFFDAAVKIAVKI	EDFVKVAEFFDAAVKIAVKIKGEAQGTKLK	K	V	A	V	K	I	3	0	0	1	0	0	1	0	0	0	0	1	0	2	0	0	0	0	0	2	0	0	10	0	1095.5601	NbL02g10610.1;NbL12g05790.1;NbL02g13210.1;NbL13g09190.1;NbL15g01250.1;NbL18g14200.1	NbL12g05790.1	450	459	no	no	2	0.00041868	166.09	By matching	By MS/MS	By MS/MS	By MS/MS	By MS/MS	By MS/MS	By MS/MS	By MS/MS	By MS/MS	By MS/MS	By MS/MS	By MS/MS	By MS/MS	By matching	By MS/MS	By MS/MS	By MS/MS	By matching		By MS/MS	By MS/MS	By MS/MS	By MS/MS	By MS/MS	By MS/MS	By MS/MS	By MS/MS	By MS/MS	By MS/MS	By MS/MS	By MS/MS	By MS/MS		By MS/MS	By matching	By MS/MS	By MS/MS		By matching	By MS/MS		By matching	By MS/MS	By MS/MS	By MS/MS	By MS/MS	By MS/MS	By MS/MS		By MS/MS	By MS/MS	By MS/MS	By MS/MS		By MS/MS	By MS/MS	By MS/MS	By MS/MS	By MS/MS	By MS/MS	By MS/MS			By MS/MS	By matching	By matching	By MS/MS				By MS/MS		By MS/MS	By MS/MS	By MS/MS	By MS/MS	By MS/MS		By MS/MS	By MS/MS	By MS/MS	By MS/MS	By MS/MS	By MS/MS	By MS/MS							By MS/MS	By MS/MS		By MS/MS	By MS/MS	By MS/MS	By MS/MS	By MS/MS	By MS/MS	By MS/MS	By MS/MS	By MS/MS	By MS/MS	By MS/MS	By MS/MS	By MS/MS	By MS/MS	By MS/MS		By MS/MS	By MS/MS	By MS/MS	By matching		By MS/MS		By MS/MS	By MS/MS	By MS/MS	By MS/MS	By MS/MS	By MS/MS	By MS/MS	By MS/MS	By MS/MS	By MS/MS	By MS/MS	By MS/MS	By MS/MS	By MS/MS	By MS/MS	By MS/MS		By MS/MS	By MS/MS	By MS/MS		By MS/MS	By MS/MS	By MS/MS	By MS/MS	By MS/MS	By MS/MS	By MS/MS	By MS/MS	By MS/MS	By MS/MS	By MS/MS		By MS/MS	By MS/MS	By MS/MS	By MS/MS	By MS/MS	By MS/MS	By MS/MS					By matching	By MS/MS		By MS/MS		By MS/MS	By MS/MS	By MS/MS	By MS/MS	By MS/MS	By MS/MS	By MS/MS		By MS/MS	By MS/MS	By matching	By MS/MS	By MS/MS	By MS/MS	By MS/MS			By MS/MS	By matching	By matching		By MS/MS	By MS/MS		By MS/MS	By MS/MS	By MS/MS	By MS/MS	By MS/MS	By MS/MS	By MS/MS	By MS/MS	By MS/MS	By MS/MS	1	1	1	2	1	1	1	2	1	1	1	1	1	1	1	1	1	1		1	1	1	1	1	1	1	1	1	1	1	1	1		1	1	1	1		1	1		2	2	1	1	1	1	1		1	1	2	1		1	1	1	1	2	1	1			1	1	1	1				1		1	1	1	1	1		1	1	1	1	2	1	1							1	1		1	1	1	1	1	1	1	2	1	1	2	2	1	1	1		1	1	1	1		1		1	1	1	1	1	1	1	1	1	1	1	1	1	2	1	1		1	1	1		1	1	1	1	1	1	1	1	1	1	1		1	1	1	1	1	2	1					1	1		1		1	1	1	1	1	1	1		1	1	1	1	2	1	1			1	1	1		1	1		2	1	1	1	1	1	1	1	1	1	3398999999.9999995	664960	1255000	4220000	5827000	8374800	1830900	1332700	1442600	1602700	18194000	144580000	547460000	590800	679240	461510	653980	455000	92728	0	1197900	878930	0	668380	537400	1743100	1352300	6722900	9334100	11156000	2871600	3449100	2744000	0	31277000	297900	209180000	1255400	0	161870	813160	0	236700	15726	1492800	894270	0	1290100	1003000	0	793100	1927700	4585700	6169400	0	1636400	2475100	2718400	27261000	153930000	53121000	1220700	0	0	1479000	33476	236060	1271300	0	0	0	1278800	0	8226700	5747700	22232000	34787000	31292000	0	5965600	0	11673000	121230000	269130000	140830000	2363700	0	0	0	0	0	0	1793300	1235200	0	1713500	725290	2155800	1078700	3796700	7134100	4965000	936310	1188500	1774000	3650700	57367000	67829000	26398000	437590	0	625810	671940	629440	237990	0	1336500	0	0	1264700	458730	1741300	1043500	3579900	6661600	13441000	1273100	2150200	1719400	2703500	24667000	223020000	92731000	504920	0	0	452800	609500	0	0	842660	725570	839780	543670	340240	1296500	869440	3179400	7200800	11330000	0	1339100	2459400	2665700	19201000	142420000	59385000	255110	0	0	0	0	202300	1680300	0	745720	0	967440	275780	5556200	738710	18172000	21645000	36062000	0	5830100	5841700	7397000	41353000	291290000	131130000	1010500	0	0	2538900	2764600	512740	0	1612600	2493800	0	2986400	1395500	4853900	5477800	6947000	12799000	4974100	6243000	6515000	2484700			37992	591;3309;621;3988;3574	43671	1197400;1197401;1197402;1197403;1197404;1197405;1197406;1197407;1197408;1197409;1197410;1197411;1197412;1197413;1197414;1197415;1197416;1197417;1197418;1197419;1197420;1197421;1197422;1197423;1197424;1197425;1197426;1197427;1197428;1197429;1197430;1197431;1197432;1197433;1197434;1197435;1197436;1197437;1197438;1197439;1197440;1197441;1197442;1197443;1197444;1197445;1197446;1197447;1197448;1197449;1197450;1197451;1197452;1197453;1197454;1197455;1197456;1197457;1197458;1197459;1197460;1197461;1197462;1197463;1197464;1197465;1197466;1197467;1197468;1197469;1197470;1197471;1197472;1197473;1197474;1197475;1197476;1197477;1197478;1197479;1197480;1197481;1197482;1197483;1197484;1197485;1197486;1197487;1197488;1197489;1197490;1197491;1197492;1197493;1197494;1197495;1197496;1197497;1197498;1197499;1197500;1197501;1197502;1197503;1197504;1197505;1197506;1197507;1197508;1197509;1197510;1197511;1197512;1197513;1197514;1197515;1197516;1197517;1197518;1197519;1197520;1197521;1197522;1197523;1197524;1197525;1197526;1197527;1197528;1197529;1197530;1197531;1197532;1197533;1197534;1197535;1197536;1197537;1197538;1197539;1197540;1197541;1197542;1197543;1197544;1197545;1197546;1197547;1197548;1197549;1197550;1197551;1197552;1197553;1197554;1197555;1197556;1197557;1197558;1197559;1197560;1197561;1197562;1197563;1197564;1197565;1197566;1197567;1197568;1197569;1197570;1197571;1197572;1197573;1197574;1197575;1197576	558716;558717;558718;558719;558720;558721;558722;558723;558724;558725;558726;558727;558728;558729;558730;558731;558732;558733;558734;558735;558736;558737;558738;558739;558740;558741;558742;558743;558744;558745;558746;558747;558748;558749;558750;558751;558752;558753;558754;558755;558756;558757;558758;558759;558760;558761;558762;558763;558764;558765;558766;558767;558768;558769;558770;558771;558772;558773;558774;558775;558776;558777;558778;558779;558780;558781;558782;558783;558784;558785;558786;558787;558788;558789;558790;558791;558792;558793;558794;558795;558796;558797;558798;558799;558800;558801;558802;558803;558804;558805;558806;558807;558808;558809;558810;558811;558812;558813;558814;558815;558816;558817;558818;558819;558820;558821;558822;558823;558824;558825;558826;558827;558828;558829;558830;558831;558832;558833;558834;558835;558836;558837;558838;558839;558840;558841;558842;558843;558844;558845;558846;558847;558848;558849;558850;558851;558852;558853;558854;558855;558856;558857;558858;558859;558860;558861;558862;558863;558864;558865;558866;558867;558868	558800			153	664960	406920	1277300	1435200	1166100	317800	238820	245840	248500	2155400	13615000	30709000	58839	99824	123930	177190	135600	33231	0	363500	249430	0	404940	631380	1257800	671840	1480100	1463300	1388900	439770	471530	296550	0	3467200	21628	7807000	86095	0	39106	141230	0	53971	5712.5	282550	222300	0	624820	1002000	0	588520	1250100	1410800	1183000	0	335590	415050	417370	3339600	12560000	2526400	78466	0	0	231720	5647.6	55409	557900	0	0	0	506430	0	1014100	545300	2250100	2205500	1392900	0	320550	0	364360	4292500	8059600	1980200	79477	0	0	0	0	0	0	177020	90889	0	449190	315460	1599100	440660	1891200	2328800	1043700	289070	235800	265380	501150	7997300	10745000	1641900	44258	0	128550	75045	90091	44348	0	130050	0	0	589080	425900	1032100	398360	2120400	1812000	1756800	265610	325050	208280	351510	4568300	16640000	3523100	39281	0	0	74725	78647	0	0	175320	113790	151190	380730	493870	835800	183130	1508800	1902700	1489800	0	223580	232140	233820	2288700	11204000	3057700	34061	0	0	0	0	30856	290620	0	122670	0	396190	360070	1232500	364020	2826900	1677200	1899300	0	275370	264820	233210	3165000	6010800	1890500	44068	0	0	149520	116890	29971	0	143480	113490	0	466450	473790	1623800	767470	1307400	1488600	584730	940990	2566700	436480
VAEFLKPGATVK	HGNQSTYEQQQLAAKVAEFLKPGATVKHTK	AAKVAEFLKPGATVKHTKEGTESSAFWFAL	K	V	A	V	K	H	2	0	0	0	0	0	1	1	0	0	1	2	0	1	1	0	1	0	0	2	0	0	12	1	1258.7285	NbL04g00610.1;NbL14g14920.1	NbL04g00610.1	576	587	no	no	2;3	0.00098512	147.73						By MS/MS	By MS/MS	By matching																		By matching			By matching	By MS/MS																									By matching						By matching					By matching	By matching	By MS/MS					By matching					By MS/MS							By matching																	By MS/MS	By MS/MS																					By matching		By MS/MS	By MS/MS						By matching																	By MS/MS							By matching																	By MS/MS	By MS/MS	By matching																		By MS/MS	By MS/MS	By MS/MS	By MS/MS	By MS/MS								1	1	1																		1			1	1																									1						1					1	1	1					1					1							1																	2	1																					1		2	1						1																	1							1																	2	1	1																		1	1	2	1	1			9812500	0	0	0	0	0	379620	463610	35955	0	0	0	0	0	0	0	0	0	0	0	0	0	0	0	0	0	21800	0	0	61137	341100	0	0	0	0	0	0	0	0	0	0	0	0	0	0	0	0	0	0	0	0	0	0	0	0	56667	0	0	0	0	0	42612	0	0	0	0	16441	11469	257450	0	0	0	0	395800	0	0	0	0	1051400	0	0	0	0	0	0	76731	0	0	0	0	0	0	0	0	0	0	0	0	0	0	0	0	351010	352700	0	0	0	0	0	0	0	0	0	0	0	0	0	0	0	0	0	0	0	0	87338	0	565850	367590	0	0	0	0	0	41239	0	0	0	0	0	0	0	0	0	0	0	0	0	0	0	0	198160	0	0	0	0	0	0	27975	0	0	0	0	0	0	0	0	0	0	0	0	0	0	0	0	1604500	1178100	118680	0	0	0	0	0	0	0	0	0	0	0	0	0	0	0	0	0	205450	369480	437540	503420	191710	0	0			37993	1144;3916	43672	1197577;1197578;1197579;1197580;1197581;1197582;1197583;1197584;1197585;1197586;1197587;1197588;1197589;1197590;1197591;1197592;1197593;1197594;1197595;1197596;1197597;1197598;1197599;1197600;1197601;1197602;1197603;1197604;1197605;1197606;1197607;1197608;1197609;1197610	558869;558870;558871;558872;558873;558874;558875;558876;558877;558878;558879;558880;558881;558882;558883;558884;558885;558886;558887;558888	558872			20	0	0	0	0	0	65893	83082	6127.2	0	0	0	0	0	0	0	0	0	0	0	0	0	0	0	0	0	10831	0	0	7611.4	52237	0	0	0	0	0	0	0	0	0	0	0	0	0	0	0	0	0	0	0	0	0	0	0	0	11621	0	0	0	0	0	2739	0	0	0	0	3859.1	5033	62861	0	0	0	0	48790	0	0	0	0	75035	0	0	0	0	0	0	2580	0	0	0	0	0	0	0	0	0	0	0	0	0	0	0	0	108370	69975	0	0	0	0	0	0	0	0	0	0	0	0	0	0	0	0	0	0	0	0	23756	0	118060	55568	0	0	0	0	0	3208.3	0	0	0	0	0	0	0	0	0	0	0	0	0	0	0	0	30627	0	0	0	0	0	0	3735	0	0	0	0	0	0	0	0	0	0	0	0	0	0	0	0	121480	55642	5379.9	0	0	0	0	0	0	0	0	0	0	0	0	0	0	0	0	0	28785	69537	50889	59178	28896	0	0
VAEGVSVTESDK	TLVAAEQVSVTLPEKVAEGVSVTESDKSKP	PEKVAEGVSVTESDKSKPADVKKIPESLVS	K	V	A	D	K	S	1	0	0	1	0	0	2	1	0	0	0	1	0	0	0	2	1	0	0	3	0	0	12	0	1219.5932	NbL17g00930.1	NbL17g00930.1	95	106	yes	yes	2	7.8474E-07	220.82								By MS/MS																							By MS/MS	By MS/MS																							By matching	By MS/MS																							By MS/MS	By MS/MS	By matching	By matching																					By MS/MS	By MS/MS																							By MS/MS	By MS/MS							By matching																By matching	By MS/MS																							By MS/MS	By MS/MS	By matching																															1																							1	1																							1	1																							1	1	1	1																					1	1																							1	1							1																1	1																							1	1	1																								10719000	0	0	0	0	0	0	0	186360	0	0	0	0	0	0	0	0	0	0	0	0	0	0	0	0	0	0	0	0	0	0	80465	482370	0	0	0	0	0	0	0	0	0	0	0	0	0	0	0	0	0	0	0	0	0	0	42946	293300	0	0	0	0	0	0	0	0	0	0	0	0	0	0	0	0	0	0	0	0	0	0	299520	3105300	112830	58387	0	0	0	0	0	0	0	0	0	0	0	0	0	0	0	0	0	0	0	0	163060	336940	0	0	0	0	0	0	0	0	0	0	0	0	0	0	0	0	0	0	0	0	0	0	141960	438410	0	0	0	0	0	0	26017	0	0	0	0	0	0	0	0	0	0	0	0	0	0	0	74137	528310	0	0	0	0	0	0	0	0	0	0	0	0	0	0	0	0	0	0	0	0	0	0	428130	3859000	61856	0	0	0	0	0	0	0	0	0	0	0	0	0	0	0	0	0	0	0	0	0	0	0			37994	4512	43673	1197611;1197612;1197613;1197614;1197615;1197616;1197617;1197618;1197619;1197620;1197621;1197622;1197623;1197624;1197625;1197626;1197627;1197628;1197629	558889;558890;558891;558892;558893;558894;558895;558896;558897;558898	558897			10	0	0	0	0	0	0	0	31758	0	0	0	0	0	0	0	0	0	0	0	0	0	0	0	0	0	0	0	0	0	0	11001	52131	0	0	0	0	0	0	0	0	0	0	0	0	0	0	0	0	0	0	0	0	0	0	8807.2	49184	0	0	0	0	0	0	0	0	0	0	0	0	0	0	0	0	0	0	0	0	0	0	16094	77837	3521.9	2067.4	0	0	0	0	0	0	0	0	0	0	0	0	0	0	0	0	0	0	0	0	32352	50404	0	0	0	0	0	0	0	0	0	0	0	0	0	0	0	0	0	0	0	0	0	0	21460	53108	0	0	0	0	0	0	6107.4	0	0	0	0	0	0	0	0	0	0	0	0	0	0	0	12378	49866	0	0	0	0	0	0	0	0	0	0	0	0	0	0	0	0	0	0	0	0	0	0	20221	174940	1950.2	0	0	0	0	0	0	0	0	0	0	0	0	0	0	0	0	0	0	0	0	0	0	0
VAEGYEMASR	EQAEKLLERGIHPIRVAEGYEMASRIAVEH	IHPIRVAEGYEMASRIAVEHLERVANKFEF	R	V	A	S	R	I	2	1	0	0	0	0	2	1	0	0	0	0	1	0	0	1	0	0	1	1	0	0	10	0	1111.4968	NbL16g18180.1;NbL15g05490.1	NbL16g18180.1	129	138	yes	no	2	0.00010263	182.39	By MS/MS	By MS/MS	By matching		By matching	By matching	By matching	By matching	By MS/MS	By MS/MS					By MS/MS	By MS/MS									By MS/MS	By MS/MS	By matching	By matching	By matching	By MS/MS	By MS/MS	By MS/MS	By MS/MS	By MS/MS					By matching	By MS/MS									By MS/MS	By MS/MS	By matching	By MS/MS		By MS/MS	By MS/MS	By MS/MS	By MS/MS	By MS/MS	By matching					By MS/MS		By matching							By MS/MS	By MS/MS	By matching	By MS/MS	By MS/MS	By MS/MS	By matching	By MS/MS	By MS/MS	By MS/MS					By MS/MS	By MS/MS	By matching	By MS/MS	By matching						By MS/MS	By MS/MS		By matching		By MS/MS		By MS/MS	By MS/MS	By MS/MS					By MS/MS	By MS/MS		By matching							By MS/MS	By MS/MS				By MS/MS	By matching	By matching	By MS/MS	By MS/MS					By MS/MS	By MS/MS		By MS/MS	By MS/MS	By matching					By MS/MS	By MS/MS				By MS/MS		By MS/MS	By MS/MS	By MS/MS					By MS/MS	By MS/MS		By matching	By matching	By matching					By MS/MS	By MS/MS	By MS/MS		By MS/MS	By MS/MS	By MS/MS	By MS/MS	By MS/MS	By MS/MS					By MS/MS	By MS/MS	By matching	By MS/MS	By matching	By MS/MS		By matching			By MS/MS	By MS/MS	By MS/MS	By MS/MS	By MS/MS	By MS/MS	By MS/MS		1	1	1		1	2	1	2	2	2					1	2									2	2	1	1	1	1	2	2	1	1					1	2									1	2	1	2		1	1	2	1	2	1					2		1							1	1	1	1	1	1	1	1	2	1					1	1	1	1	1						1	2		1		1		1	2	1					2	2		1							1	2				1	1	1	2	2					1	2		1	1	1					2	1				1		2	2	2					1	2		1	1	1					1	1	1		1	1	1	1	2	1					1	1	1	1	1	1		1			1	1	1	2	1	1	1		38958000	119660	0	58237	0	78667	101900	29972	119970	940180	680370	0	0	0	0	33558	393960	0	0	0	0	0	0	0	0	172800	330500	146670	147610	69814	67433	140270	373580	422010	337970	0	0	0	0	23624	582450	0	0	0	0	0	0	0	0	0	183980	21964	71056	0	36108	44062	132190	656410	635730	18188	0	0	0	0	524350	0	21276	0	0	0	0	0	0	714290	731430	142150	122180	160280	145150	140840	543170	4192000	452540	0	0	0	0	242320	565890	50570	66911	59498	0	0	0	0	0	75981	357660	0	15238	0	30963	0	106290	1779600	44781	0	0	0	0	199680	413600	0	18596	0	0	0	0	0	0	0	471890	0	0	0	58842	34169	76029	1713900	405150	0	0	0	0	75066	529540	0	282770	31999	29697	0	0	0	0	206840	165780	0	0	0	96513	0	233020	2288400	385300	0	0	0	0	110790	509610	0	436860	76780	49570	0	0	0	0	537370	184890	294270	0	156100	158170	126300	186730	6051300	469060	0	0	0	0	119400	642580	124990	1401100	255570	240400	0	64138	0	0	69222	66996	50210	204310	75855	51105	71477	0			37995	4034	43674;43675	1197630;1197631;1197632;1197633;1197634;1197635;1197636;1197637;1197638;1197639;1197640;1197641;1197642;1197643;1197644;1197645;1197646;1197647;1197648;1197649;1197650;1197651;1197652;1197653;1197654;1197655;1197656;1197657;1197658;1197659;1197660;1197661;1197662;1197663;1197664;1197665;1197666;1197667;1197668;1197669;1197670;1197671;1197672;1197673;1197674;1197675;1197676;1197677;1197678;1197679;1197680;1197681;1197682;1197683;1197684;1197685;1197686;1197687;1197688;1197689;1197690;1197691;1197692;1197693;1197694;1197695;1197696;1197697;1197698;1197699;1197700;1197701;1197702;1197703;1197704;1197705;1197706;1197707;1197708;1197709;1197710;1197711;1197712;1197713;1197714;1197715;1197716;1197717;1197718;1197719;1197720;1197721;1197722;1197723;1197724;1197725;1197726;1197727;1197728;1197729;1197730;1197731;1197732;1197733;1197734;1197735;1197736;1197737;1197738;1197739;1197740;1197741;1197742;1197743;1197744;1197745;1197746;1197747;1197748;1197749;1197750;1197751;1197752;1197753;1197754;1197755;1197756;1197757;1197758;1197759;1197760;1197761;1197762;1197763;1197764;1197765;1197766	558899;558900;558901;558902;558903;558904;558905;558906;558907;558908;558909;558910;558911;558912;558913;558914;558915;558916;558917;558918;558919;558920;558921;558922;558923;558924;558925;558926;558927;558928;558929;558930;558931;558932;558933;558934;558935;558936;558937;558938;558939;558940;558941;558942;558943;558944;558945;558946;558947;558948;558949;558950;558951;558952;558953;558954;558955;558956;558957;558958;558959;558960;558961;558962;558963;558964;558965;558966;558967;558968;558969;558970;558971;558972;558973;558974;558975;558976;558977;558978;558979;558980;558981;558982;558983;558984;558985;558986;558987;558988	558987	5798		90	119660	0	17627	0	10953	17687	5371.2	20445	145780	80601	0	0	0	0	9011.2	106740	0	0	0	0	0	0	0	0	124700	164200	32292	23141	8691.6	10327	19177	40373	54210	37466	0	0	0	0	5707.2	101160	0	0	0	0	0	0	0	0	0	136520	14244	21860	0	9946.1	9036.1	22167	100780	77879	1484	0	0	0	0	82154	0	4993.9	0	0	0	0	0	0	88050	69392	14386	7746.2	7134.6	10359	7567.5	13615	130850	16023	0	0	0	0	22825	32085	3700.9	4105.9	6833.2	0	0	0	0	0	56362	146110	0	4974.2	0	9559.3	0	15900	244300	6242.7	0	0	0	0	41017	46193	0	3465.1	0	0	0	0	0	0	0	180140	0	0	0	12277	5165.2	9210.2	222850	75034	0	0	0	0	17621	87389	0	49317	10102	6178.4	0	0	0	0	133350	34919	0	0	0	14917	0	21995	200720	45927	0	0	0	0	30775	88354	0	66633	13279	6732.7	0	0	0	0	119210	91110	45778	0	8221.7	11975	5965.4	8465.2	190780	35900	0	0	0	0	9920.4	37841	5284.8	81899	23147	21390	0	4733.4	0	0	23157	9386.5	9449.5	23763	8917	7702.8	28160	0
VAEIDTYDDHR	EGPDYCIITPPEKLKVAEIDTYDDHRMAMA	EKLKVAEIDTYDDHRMAMAFSLAACADVPV	K	V	A	H	R	M	1	1	0	3	0	0	1	0	1	1	0	0	0	0	0	0	1	0	1	1	0	0	11	0	1332.5946	NbL17g21090.1	NbL17g21090.1	475	485	yes	yes	2	1.1669E-06	218.94											By matching	By MS/MS																								By matching																							By MS/MS	By MS/MS	By matching																						By MS/MS	By MS/MS																							By MS/MS	By matching																							By MS/MS																								By MS/MS	By MS/MS																							By MS/MS	By MS/MS																															1	1																								1																							1	1	1																						1	1																							1	1																							1																								1	1																							1	1																					63706000	0	0	0	0	0	0	0	0	0	0	313670	2396400	0	0	0	0	0	0	0	0	0	0	0	0	0	0	0	0	0	0	0	0	0	0	0	5269000	0	0	0	0	0	0	0	0	0	0	0	0	0	0	0	0	0	0	0	0	0	0	328510	9882300	34251	0	0	0	0	0	0	0	0	0	0	0	0	0	0	0	0	0	0	0	0	0	1281000	14543000	0	0	0	0	0	0	0	0	0	0	0	0	0	0	0	0	0	0	0	0	0	0	419170	2349100	0	0	0	0	0	0	0	0	0	0	0	0	0	0	0	0	0	0	0	0	0	0	631660	0	0	0	0	0	0	0	0	0	0	0	0	0	0	0	0	0	0	0	0	0	0	0	316610	7547500	0	0	0	0	0	0	0	0	0	0	0	0	0	0	0	0	0	0	0	0	0	0	1331600	17062000	0	0	0	0	0	0	0	0	0	0	0	0	0	0	0	0	0	0	0	0			37996	4683	43676	1197767;1197768;1197769;1197770;1197771;1197772;1197773;1197774;1197775;1197776;1197777;1197778;1197779;1197780;1197781	558989;558990;558991;558992;558993;558994;558995;558996;558997;558998	558998			10	0	0	0	0	0	0	0	0	0	0	29538	134420	0	0	0	0	0	0	0	0	0	0	0	0	0	0	0	0	0	0	0	0	0	0	0	196650	0	0	0	0	0	0	0	0	0	0	0	0	0	0	0	0	0	0	0	0	0	0	26804	469990	2201.6	0	0	0	0	0	0	0	0	0	0	0	0	0	0	0	0	0	0	0	0	0	38364	204490	0	0	0	0	0	0	0	0	0	0	0	0	0	0	0	0	0	0	0	0	0	0	66399	146110	0	0	0	0	0	0	0	0	0	0	0	0	0	0	0	0	0	0	0	0	0	0	47132	0	0	0	0	0	0	0	0	0	0	0	0	0	0	0	0	0	0	0	0	0	0	0	24907	388610	0	0	0	0	0	0	0	0	0	0	0	0	0	0	0	0	0	0	0	0	0	0	27478	245970	0	0	0	0	0	0	0	0	0	0	0	0	0	0	0	0	0	0	0	0
VAEIEISLK	LQLYRDALANNDDSKVAEIEISLKSIENEK	NNDDSKVAEIEISLKSIENEKIELQRRVAS	K	V	A	L	K	S	1	0	0	0	0	0	2	0	0	2	1	1	0	0	0	1	0	0	0	1	0	0	9	0	1000.5805	NbL19g00190.1;NbL09g20620.1	NbL09g20620.1	179	187	no	no	2	0.00043781	172.21														By MS/MS	By MS/MS	By MS/MS																						By MS/MS	By matching	By MS/MS				By matching																		By MS/MS	By MS/MS	By matching	By matching													By matching								By MS/MS		By matching			By matching		By matching																	By MS/MS		By MS/MS		By matching	By matching		By MS/MS																By matching	By MS/MS		By MS/MS															By matching							By MS/MS	By matching	By MS/MS	By matching		By matching	By matching	By matching																	By MS/MS	By matching																	By MS/MS														1	1	1																						1	1	1				1																		1	1	1	1													1								1		1			1		1																	1		1		1	1		1																1	1		1															1							1	1	1	1		1	1	1																	1	1																	1	22830000	0	0	0	0	0	0	0	0	0	0	0	0	0	1891400	97476	177430	0	0	0	0	0	0	0	0	0	0	0	0	0	0	0	0	0	0	0	0	0	2130200	59183	247830	0	0	0	43644	0	0	0	0	0	0	0	0	0	0	0	0	0	0	0	0	0	2098400	141100	302220	46242	0	0	0	0	0	0	0	0	0	0	0	0	33924	0	0	0	0	0	0	0	1984500	0	514750	0	0	49134	0	156260	0	0	0	0	0	0	0	0	0	0	0	0	0	0	0	0	4236100	0	0	0	58446	50883	0	150850	0	0	0	0	0	0	0	0	0	0	0	0	0	0	0	74244	2652900	0	254490	0	0	0	0	0	0	0	0	0	0	0	0	0	0	24701	0	0	0	0	0	0	1471300	18544	312770	36609	0	52141	54002	39350	0	0	0	0	0	0	0	0	0	0	0	0	0	0	0	0	3075600	169880	0	0	0	0	0	0	0	0	0	0	0	0	0	0	0	0	123690			37997	2615;4950	43677	1197782;1197783;1197784;1197785;1197786;1197787;1197788;1197789;1197790;1197791;1197792;1197793;1197794;1197795;1197796;1197797;1197798;1197799;1197800;1197801;1197802;1197803;1197804;1197805;1197806;1197807;1197808;1197809;1197810;1197811;1197812;1197813;1197814;1197815;1197816	558999;559000;559001;559002;559003;559004;559005;559006;559007;559008;559009;559010;559011;559012	559008			14	0	0	0	0	0	0	0	0	0	0	0	0	0	277970	26175	48072	0	0	0	0	0	0	0	0	0	0	0	0	0	0	0	0	0	0	0	0	0	177440	14298	43045	0	0	0	8260.9	0	0	0	0	0	0	0	0	0	0	0	0	0	0	0	0	0	120760	23452	47351	7801.5	0	0	0	0	0	0	0	0	0	0	0	0	2421	0	0	0	0	0	0	0	68859	0	29186	0	0	5643.1	0	11498	0	0	0	0	0	0	0	0	0	0	0	0	0	0	0	0	372570	0	0	0	10891	13852	0	30382	0	0	0	0	0	0	0	0	0	0	0	0	0	0	0	5776	208730	0	41998	0	0	0	0	0	0	0	0	0	0	0	0	0	0	4124.1	0	0	0	0	0	0	125070	5151.5	54228	4436.8	0	9018.1	7334.5	6473	0	0	0	0	0	0	0	0	0	0	0	0	0	0	0	0	71092	14115	0	0	0	0	0	0	0	0	0	0	0	0	0	0	0	0	21729
VAEIQNEGLGEHR	ADKWRQQIMREIGRKVAEIQNEGLGEHRLR	RKVAEIQNEGLGEHRLRDLNDEINKLIREK	K	V	A	H	R	L	1	1	1	0	0	1	3	2	1	1	1	0	0	0	0	0	0	0	0	1	0	0	13	0	1450.7165	NbL12g13600.1;NbL10g10410.1	NbL12g13600.1	58	70	yes	no	3	0.0017112	146.79													By matching	By MS/MS																							By matching	By MS/MS																							By matching					By matching																			By matching	By MS/MS				By matching																				By MS/MS																								By MS/MS																								By MS/MS																																																							1	1																							1	1																							1					1																			1	1				1																				1																								1																								1																																											3640500	0	0	0	0	0	0	0	0	0	0	0	0	43344	183960	0	0	0	0	0	0	0	0	0	0	0	0	0	0	0	0	0	0	0	0	0	0	49898	682870	0	0	0	0	0	0	0	0	0	0	0	0	0	0	0	0	0	0	0	0	0	0	44424	0	0	0	0	38630	0	0	0	0	0	0	0	0	0	0	0	0	0	0	0	0	0	0	224940	863330	0	0	0	210260	0	0	0	0	0	0	0	0	0	0	0	0	0	0	0	0	0	0	0	667800	0	0	0	0	0	0	0	0	0	0	0	0	0	0	0	0	0	0	0	0	0	0	0	399270	0	0	0	0	0	0	0	0	0	0	0	0	0	0	0	0	0	0	0	0	0	0	0	231710	0	0	0	0	0	0	0	0	0	0	0	0	0	0	0	0	0	0	0	0	0	0	0	0	0	0	0	0	0	0	0	0	0	0	0	0	0	0	0	0	0	0			37998	2790	43678	1197817;1197818;1197819;1197820;1197821;1197822;1197823;1197824;1197825;1197826;1197827;1197828	559013;559014;559015;559016;559017;559018	559016			6	0	0	0	0	0	0	0	0	0	0	0	0	4316.7	27036	0	0	0	0	0	0	0	0	0	0	0	0	0	0	0	0	0	0	0	0	0	0	3422	56881	0	0	0	0	0	0	0	0	0	0	0	0	0	0	0	0	0	0	0	0	0	0	2855.4	0	0	0	0	9067.2	0	0	0	0	0	0	0	0	0	0	0	0	0	0	0	0	0	0	7563.5	29957	0	0	0	12902	0	0	0	0	0	0	0	0	0	0	0	0	0	0	0	0	0	0	0	58734	0	0	0	0	0	0	0	0	0	0	0	0	0	0	0	0	0	0	0	0	0	0	0	31415	0	0	0	0	0	0	0	0	0	0	0	0	0	0	0	0	0	0	0	0	0	0	0	19696	0	0	0	0	0	0	0	0	0	0	0	0	0	0	0	0	0	0	0	0	0	0	0	0	0	0	0	0	0	0	0	0	0	0	0	0	0	0	0	0	0	0
VAELFEAR	LESAKTKDITGGLPRVAELFEARRPKDHAI	ITGGLPRVAELFEARRPKDHAIIAEIDGTI	R	V	A	A	R	R	2	1	0	0	0	0	2	0	0	0	1	0	0	1	0	0	0	0	0	1	0	0	8	0	933.49198	sp|Q8UE09|RPOC_AGRFC	sp|Q8UE09|RPOC_AGRFC	1135	1142	yes	yes	2	0.0089185	141.52																										By MS/MS																								By MS/MS																								By MS/MS																								By MS/MS																								By MS/MS																								By MS/MS																								By MS/MS																																																								1																								1																								1																								1																								1																								1																								1																															6790000	0	0	0	0	0	0	0	0	0	0	0	0	0	0	0	0	0	0	0	0	0	0	0	0	0	617770	0	0	0	0	0	0	0	0	0	0	0	0	0	0	0	0	0	0	0	0	0	0	0	293110	0	0	0	0	0	0	0	0	0	0	0	0	0	0	0	0	0	0	0	0	0	0	0	2524300	0	0	0	0	0	0	0	0	0	0	0	0	0	0	0	0	0	0	0	0	0	0	0	399510	0	0	0	0	0	0	0	0	0	0	0	0	0	0	0	0	0	0	0	0	0	0	0	1046600	0	0	0	0	0	0	0	0	0	0	0	0	0	0	0	0	0	0	0	0	0	0	0	1510800	0	0	0	0	0	0	0	0	0	0	0	0	0	0	0	0	0	0	0	0	0	0	0	397940	0	0	0	0	0	0	0	0	0	0	0	0	0	0	0	0	0	0	0	0	0	0	0	0	0	0	0	0	0	0			37999	5393	43679	1197829;1197830;1197831;1197832;1197833;1197834;1197835	559019;559020;559021;559022;559023;559024;559025	559024			7	0	0	0	0	0	0	0	0	0	0	0	0	0	0	0	0	0	0	0	0	0	0	0	0	0	306920	0	0	0	0	0	0	0	0	0	0	0	0	0	0	0	0	0	0	0	0	0	0	0	217510	0	0	0	0	0	0	0	0	0	0	0	0	0	0	0	0	0	0	0	0	0	0	0	239480	0	0	0	0	0	0	0	0	0	0	0	0	0	0	0	0	0	0	0	0	0	0	0	163210	0	0	0	0	0	0	0	0	0	0	0	0	0	0	0	0	0	0	0	0	0	0	0	399540	0	0	0	0	0	0	0	0	0	0	0	0	0	0	0	0	0	0	0	0	0	0	0	318220	0	0	0	0	0	0	0	0	0	0	0	0	0	0	0	0	0	0	0	0	0	0	0	196100	0	0	0	0	0	0	0	0	0	0	0	0	0	0	0	0	0	0	0	0	0	0	0	0	0	0	0	0	0	0
VAELIASTTLDKYPQVSAVR	VKEIVEGPPRKLLEKVAELIASTTLDKYPQ	ASTTLDKYPQVSAVRVQVGKPHVAVQGSVD	K	V	A	V	R	V	3	1	0	1	0	1	1	0	0	1	2	1	0	0	1	2	2	0	1	3	0	0	20	1	2160.179	NbL04g00540.1;NbL14g15320.1	NbL04g00540.1	80	99	yes	no	2;3	0.00060062	189.52																By matching						By MS/MS																		By matching					By matching	By MS/MS																								By MS/MS																							By matching	By MS/MS																		By matching						By MS/MS																							By MS/MS																			By matching	By matching					By MS/MS																		By matching					By MS/MS	By MS/MS	By matching																									1						2																		1					1	2																								2																							2	1																		1						1																							1																			1	1					1																		1					2	1	1										21395000	0	0	0	0	0	0	0	0	0	0	0	0	0	0	0	22475	0	0	0	0	0	1425800	0	0	0	0	0	0	0	0	0	0	0	0	0	0	0	0	0	54872	0	0	0	0	43994	2057600	0	0	0	0	0	0	0	0	0	0	0	0	0	0	0	0	0	0	0	0	0	0	0	3760400	0	0	0	0	0	0	0	0	0	0	0	0	0	0	0	0	0	0	0	0	0	0	404450	2382500	0	0	0	0	0	0	0	0	0	0	0	0	0	0	0	0	0	87145	0	0	0	0	0	1102800	0	0	0	0	0	0	0	0	0	0	0	0	0	0	0	0	0	0	0	0	0	0	506530	0	0	0	0	0	0	0	0	0	0	0	0	0	0	0	0	0	0	85489	34406	0	0	0	0	1985200	0	0	0	0	0	0	0	0	0	0	0	0	0	0	0	0	0	234600	0	0	0	0	2427800	4679800	99459	0	0	0	0	0	0	0	0	0			38000	1142	43680	1197836;1197837;1197838;1197839;1197840;1197841;1197842;1197843;1197844;1197845;1197846;1197847;1197848;1197849;1197850;1197851;1197852;1197853;1197854;1197855;1197856;1197857;1197858	559026;559027;559028;559029;559030;559031;559032;559033;559034;559035	559026			10	0	0	0	0	0	0	0	0	0	0	0	0	0	0	0	6089.4	0	0	0	0	0	268590	0	0	0	0	0	0	0	0	0	0	0	0	0	0	0	0	0	9530.4	0	0	0	0	10936	183450	0	0	0	0	0	0	0	0	0	0	0	0	0	0	0	0	0	0	0	0	0	0	0	443940	0	0	0	0	0	0	0	0	0	0	0	0	0	0	0	0	0	0	0	0	0	0	29760	174200	0	0	0	0	0	0	0	0	0	0	0	0	0	0	0	0	0	9732.7	0	0	0	0	0	216920	0	0	0	0	0	0	0	0	0	0	0	0	0	0	0	0	0	0	0	0	0	0	79436	0	0	0	0	0	0	0	0	0	0	0	0	0	0	0	0	0	0	14822	4169.9	0	0	0	0	300660	0	0	0	0	0	0	0	0	0	0	0	0	0	0	0	0	0	13815	0	0	0	0	110490	345370	15535	0	0	0	0	0	0	0	0	0
VAELSIPEYLQLK	PGVWEYLSLNLKTKKVAELSIPEYLQLKEN	KKVAELSIPEYLQLKENTVDESGNILELDF	K	V	A	L	K	E	1	0	0	0	0	1	2	0	0	1	3	1	0	0	1	1	0	0	1	1	0	0	13	0	1501.8392	NbL05g12970.1;NbL18g19090.1	NbL18g19090.1	104	116	no	no	2	0.00023654	178.54					By MS/MS	By MS/MS	By MS/MS																				By MS/MS	By matching	By MS/MS	By MS/MS	By matching																						By matching	By MS/MS	By matching																			By MS/MS		By MS/MS	By MS/MS	By MS/MS	By MS/MS																			By MS/MS		By MS/MS	By MS/MS	By MS/MS	By MS/MS																					By matching	By MS/MS	By MS/MS	By MS/MS																						By MS/MS	By MS/MS	By MS/MS																						By MS/MS	By MS/MS	By MS/MS																		By matching	By matching		By matching	By matching								1	1	1																				1	1	1	1	1																						1	1	1																			1		1	1	1	1																			1		1	1	1	1																					1	1	1	1																						1	1	1																						1	1	1																		1	1		1	1				4941900	0	0	0	0	110260	410700	43937	0	0	0	0	0	0	0	0	0	0	0	0	0	0	0	0	0	0	0	31211	43608	174070	382450	78764	0	0	0	0	0	0	0	0	0	0	0	0	0	0	0	0	0	0	0	0	0	52398	86280	23492	0	0	0	0	0	0	0	0	0	0	0	0	0	0	0	0	0	0	18177	0	80461	343320	443780	107720	0	0	0	0	0	0	0	0	0	0	0	0	0	0	0	0	0	0	27510	0	60563	131220	210220	89650	0	0	0	0	0	0	0	0	0	0	0	0	0	0	0	0	0	0	0	0	24925	232740	342570	92856	0	0	0	0	0	0	0	0	0	0	0	0	0	0	0	0	0	0	0	0	0	131730	218030	62929	0	0	0	0	0	0	0	0	0	0	0	0	0	0	0	0	0	0	0	0	0	174870	454580	122060	0	0	0	0	0	0	0	0	0	0	0	0	0	0	0	0	0	26440	26947	0	36392	44974	0	0	0			38001	4932;1546	43681	1197859;1197860;1197861;1197862;1197863;1197864;1197865;1197866;1197867;1197868;1197869;1197870;1197871;1197872;1197873;1197874;1197875;1197876;1197877;1197878;1197879;1197880;1197881;1197882;1197883;1197884;1197885;1197886;1197887;1197888;1197889;1197890;1197891;1197892;1197893	559036;559037;559038;559039;559040;559041;559042;559043;559044;559045;559046;559047;559048;559049;559050;559051;559052;559053;559054	559054			19	0	0	0	0	15352	71289	7873.9	0	0	0	0	0	0	0	0	0	0	0	0	0	0	0	0	0	0	0	6871.3	6836.2	21672	58571	10768	0	0	0	0	0	0	0	0	0	0	0	0	0	0	0	0	0	0	0	0	0	10048	23766	4817.7	0	0	0	0	0	0	0	0	0	0	0	0	0	0	0	0	0	0	1724.5	0	5101.3	15283	31670	5787.9	0	0	0	0	0	0	0	0	0	0	0	0	0	0	0	0	0	0	11239	0	19770	27582	64903	17787	0	0	0	0	0	0	0	0	0	0	0	0	0	0	0	0	0	0	0	0	6779.6	30420	71474	14037	0	0	0	0	0	0	0	0	0	0	0	0	0	0	0	0	0	0	0	0	0	17322	33698	10507	0	0	0	0	0	0	0	0	0	0	0	0	0	0	0	0	0	0	0	0	0	9210.3	34417	5765.1	0	0	0	0	0	0	0	0	0	0	0	0	0	0	0	0	0	8845.2	3775.5	0	4232.7	5286.8	0	0	0
VAELYPEYNIPR	LCVEAITHYGDFAAKVAELYPEYNIPRLPK	AAKVAELYPEYNIPRLPKDTQPGLLRAKDG	K	V	A	P	R	L	1	1	1	0	0	0	2	0	0	1	1	0	0	0	2	0	0	0	2	1	0	0	12	0	1462.7456	NbL19g20450.1	NbL19g20450.1	266	277	yes	yes	2	0.00010225	203.02						By matching									By MS/MS														By matching										By MS/MS					By matching														By matching					By MS/MS										By matching														By MS/MS																							By MS/MS	By MS/MS															By matching	By matching								By MS/MS	By matching																		By matching					By MS/MS																								By MS/MS																							1									1														1										1					1														1					1										1														1																							1	1															1	1								1	1																		1					1																								2																		13384000	0	0	0	0	0	30392	0	0	0	0	0	0	0	0	708590	0	0	0	0	0	0	0	0	0	0	0	0	0	36288	0	0	0	0	0	0	0	0	0	752270	0	0	0	0	43019	0	0	0	0	0	0	0	0	0	0	0	0	0	32965	0	0	0	0	1187000	0	0	0	0	0	0	0	0	0	21306	0	0	0	0	0	0	0	0	0	0	0	0	0	3270600	0	0	0	0	0	0	0	0	0	0	0	0	0	0	0	0	0	0	0	0	0	0	2604900	765780	0	0	0	0	0	0	0	0	0	0	0	0	0	0	39686	23807	0	0	0	0	0	0	0	733340	86129	0	0	0	0	0	0	0	0	0	0	0	0	0	0	0	0	0	29908	0	0	0	0	801070	0	0	0	0	0	0	0	0	0	0	0	0	0	0	0	0	0	0	0	0	0	0	0	2216500	0	0	0	0	0	0	0	0	0	0	0	0	0	0	0	0	0			38002	5146	43682	1197894;1197895;1197896;1197897;1197898;1197899;1197900;1197901;1197902;1197903;1197904;1197905;1197906;1197907;1197908;1197909;1197910;1197911;1197912	559055;559056;559057;559058;559059;559060;559061;559062;559063;559064	559059			10	0	0	0	0	0	5275.3	0	0	0	0	0	0	0	0	190280	0	0	0	0	0	0	0	0	0	0	0	0	0	4517.7	0	0	0	0	0	0	0	0	0	181740	0	0	0	0	8142.7	0	0	0	0	0	0	0	0	0	0	0	0	0	4038.4	0	0	0	0	197290	0	0	0	0	0	0	0	0	0	2626.4	0	0	0	0	0	0	0	0	0	0	0	0	0	308070	0	0	0	0	0	0	0	0	0	0	0	0	0	0	0	0	0	0	0	0	0	0	229100	157300	0	0	0	0	0	0	0	0	0	0	0	0	0	0	8280	3598.8	0	0	0	0	0	0	0	172150	14214	0	0	0	0	0	0	0	0	0	0	0	0	0	0	0	0	0	3564.9	0	0	0	0	222530	0	0	0	0	0	0	0	0	0	0	0	0	0	0	0	0	0	0	0	0	0	0	0	184160	0	0	0	0	0	0	0	0	0	0	0	0	0	0	0	0	0
VAENCVAHWK	VTMILPLTGKQYSEKVAENCVAHWKAIGTY	QYSEKVAENCVAHWKAIGTYTNAESQAIEK	K	V	A	W	K	A	2	0	1	0	1	0	1	0	1	0	0	1	0	0	0	0	0	1	0	2	0	0	10	0	1212.571	NbL08g13150.1;NbL18g05980.1	NbL08g13150.1	107	116	no	no	3	0.048584	76.1																By matching																								By matching																																									By matching							By MS/MS																	By matching							By MS/MS																								By matching																								By MS/MS																	By matching							By matching																																1																								1																																									1							1																	1							1																								1																								1																	1							1																	1445500	0	0	0	0	0	0	0	0	0	0	0	0	0	0	0	61149	0	0	0	0	0	0	0	0	0	0	0	0	0	0	0	0	0	0	0	0	0	0	0	75210	0	0	0	0	0	0	0	0	0	0	0	0	0	0	0	0	0	0	0	0	0	0	0	0	0	0	0	0	0	0	0	0	0	0	0	0	0	0	0	0	235740	0	0	0	0	0	0	230830	0	0	0	0	0	0	0	0	0	0	0	0	0	0	0	0	16397	0	0	0	0	0	0	231530	0	0	0	0	0	0	0	0	0	0	0	0	0	0	0	0	0	0	0	0	0	0	0	82154	0	0	0	0	0	0	0	0	0	0	0	0	0	0	0	0	0	0	0	0	0	0	0	251270	0	0	0	0	0	0	0	0	0	0	0	0	0	0	0	0	89261	0	0	0	0	0	0	171930	0	0	0	0	0	0	0	0	0	0	0	0	0	0	0	0			38003	2283;4815	43683	1197913;1197914;1197915;1197916;1197917;1197918;1197919;1197920;1197921;1197922	559065	559065			1	0	0	0	0	0	0	0	0	0	0	0	0	0	0	0	16568	0	0	0	0	0	0	0	0	0	0	0	0	0	0	0	0	0	0	0	0	0	0	0	13063	0	0	0	0	0	0	0	0	0	0	0	0	0	0	0	0	0	0	0	0	0	0	0	0	0	0	0	0	0	0	0	0	0	0	0	0	0	0	0	0	7358.4	0	0	0	0	0	0	13088	0	0	0	0	0	0	0	0	0	0	0	0	0	0	0	0	2250.9	0	0	0	0	0	0	25859	0	0	0	0	0	0	0	0	0	0	0	0	0	0	0	0	0	0	0	0	0	0	0	13558	0	0	0	0	0	0	0	0	0	0	0	0	0	0	0	0	0	0	0	0	0	0	0	43565	0	0	0	0	0	0	0	0	0	0	0	0	0	0	0	0	2814.2	0	0	0	0	0	0	10125	0	0	0	0	0	0	0	0	0	0	0	0	0	0	0	0
VAEPLLSDLPTVPR	IVLAASGVEHEELLKVAEPLLSDLPTVPRA	KVAEPLLSDLPTVPRAEEPTPVYVGGDYRR	K	V	A	P	R	A	1	1	0	1	0	0	1	0	0	0	3	0	0	0	3	1	1	0	0	2	0	0	14	0	1505.8453	NbL15g13580.1	NbL15g13580.1	270	283	yes	yes	2	0.00012405	142.97											By matching	By MS/MS																							By matching	By MS/MS		By matching																					By matching	By MS/MS																							By matching	By MS/MS																							By MS/MS	By MS/MS																							By matching	By MS/MS																								By MS/MS																							By matching	By MS/MS																			By matching												1	1																							1	1		1																					1	1																							1	1																							1	1																							1	1																								1																							1	1																			1		7931300	0	0	0	0	0	0	0	0	0	0	34338	276240	0	0	0	0	0	0	0	0	0	0	0	0	0	0	0	0	0	0	0	0	0	0	77730	443650	0	43679	0	0	0	0	0	0	0	0	0	0	0	0	0	0	0	0	0	0	0	0	59245	802280	0	0	0	0	0	0	0	0	0	0	0	0	0	0	0	0	0	0	0	0	0	0	353130	1931200	0	0	0	0	0	0	0	0	0	0	0	0	0	0	0	0	0	0	0	0	0	0	0	306590	0	0	0	0	0	0	0	0	0	0	0	0	0	0	0	0	0	0	0	0	0	0	172880	596570	0	0	0	0	0	0	0	0	0	0	0	0	0	0	0	0	0	0	0	0	0	0	0	0	0	0	0	0	0	0	0	0	0	0	0	0	0	0	0	0	0	0	0	0	0	0	344080	2466400	0	0	0	0	0	0	0	0	0	0	0	0	0	0	0	0	0	0	23213	0			38004	4116	43684	1197923;1197924;1197925;1197926;1197927;1197928;1197929;1197930;1197931;1197932;1197933;1197934;1197935;1197936;1197937;1197938;1197939	559066;559067;559068;559069;559070;559071;559072;559073;559074	559072			9	0	0	0	0	0	0	0	0	0	0	3233.6	15496	0	0	0	0	0	0	0	0	0	0	0	0	0	0	0	0	0	0	0	0	0	0	5643.3	16558	0	3638.3	0	0	0	0	0	0	0	0	0	0	0	0	0	0	0	0	0	0	0	0	4834	38155	0	0	0	0	0	0	0	0	0	0	0	0	0	0	0	0	0	0	0	0	0	0	10575	27154	0	0	0	0	0	0	0	0	0	0	0	0	0	0	0	0	0	0	0	0	0	0	0	19069	0	0	0	0	0	0	0	0	0	0	0	0	0	0	0	0	0	0	0	0	0	0	12899	22665	0	0	0	0	0	0	0	0	0	0	0	0	0	0	0	0	0	0	0	0	0	0	0	0	0	0	0	0	0	0	0	0	0	0	0	0	0	0	0	0	0	0	0	0	0	0	7100.1	35556	0	0	0	0	0	0	0	0	0	0	0	0	0	0	0	0	0	0	9145.3	0
VAEREEEEER	SWEAVSSRLEVAKARVAEREEEEERKKREE	VAKARVAEREEEEERKKREEEEEYKAGGEV	R	V	A	E	R	K	1	2	0	0	0	0	6	0	0	0	0	0	0	0	0	0	0	0	0	1	0	0	10	1	1274.5739	NbL03g10150.1	NbL03g10150.1	266	275	yes	yes	3	0.0023775	142																																								By MS/MS																																																																								By MS/MS																								By MS/MS																																																																																																								1																																																																								1																								1																																																																	265980	0	0	0	0	0	0	0	0	0	0	0	0	0	0	0	0	0	0	0	0	0	0	0	0	0	0	0	0	0	0	0	0	0	0	0	0	0	0	0	265980	0	0	0	0	0	0	0	0	0	0	0	0	0	0	0	0	0	0	0	0	0	0	0	0	0	0	0	0	0	0	0	0	0	0	0	0	0	0	0	0	0	0	0	0	0	0	0	0	0	0	0	0	0	0	0	0	0	0	0	0	0	0	0	0	0	0	0	0	0	0	0	0	0	0	0	0	0	0	0	0	0	0	0	0	0	0	0	0	0	0	0	0	0	0	0	0	0	0	0	0	0	0	0	0	0	0	0	0	0	0	0	0	0	0	0	0	0	0	0	0	0	0	0	0	0	0	0	0	0	0	0	0	0	0	0	0	0	0	0	0	0	0	0	0	0	0	0	0	0	0	0	0	0	0	0	0	0	0	0	0			38005	932	43685	1197940;1197941;1197942	559075;559076;559077	559075			3	0	0	0	0	0	0	0	0	0	0	0	0	0	0	0	0	0	0	0	0	0	0	0	0	0	0	0	0	0	0	0	0	0	0	0	0	0	0	0	46197	0	0	0	0	0	0	0	0	0	0	0	0	0	0	0	0	0	0	0	0	0	0	0	0	0	0	0	0	0	0	0	0	0	0	0	0	0	0	0	0	0	0	0	0	0	0	0	0	0	0	0	0	0	0	0	0	0	0	0	0	0	0	0	0	0	0	0	0	0	0	0	0	0	0	0	0	0	0	0	0	0	0	0	0	0	0	0	0	0	0	0	0	0	0	0	0	0	0	0	0	0	0	0	0	0	0	0	0	0	0	0	0	0	0	0	0	0	0	0	0	0	0	0	0	0	0	0	0	0	0	0	0	0	0	0	0	0	0	0	0	0	0	0	0	0	0	0	0	0	0	0	0	0	0	0	0	0	0	0	0
VAESEVIVDPR	ESYAPNLSYAPVGERVAESEVIVDPRKQEL	VGERVAESEVIVDPRKQELISCLKNGKKFL	R	V	A	P	R	K	1	1	0	1	0	0	2	0	0	1	0	0	0	0	1	1	0	0	0	3	0	0	11	0	1212.635	NbL12g00930.1;NbL02g07540.1	NbL12g00930.1	158	168	yes	no	2	0.00059588	147.75																																													By MS/MS																								By matching																							By matching																																													By matching	By matching		By matching																						By matching		By MS/MS	By MS/MS																							By MS/MS	By MS/MS																																																								1																								1																							1																																													1	1		1																						1		1	1																							1	1												1365000	0	0	0	0	0	0	0	0	0	0	0	0	0	0	0	0	0	0	0	0	0	0	0	0	0	0	0	0	0	0	0	0	0	0	0	0	0	0	0	0	0	0	0	0	72495	0	0	0	0	0	0	0	0	0	0	0	0	0	0	0	0	0	0	0	0	0	0	0	33137	0	0	0	0	0	0	0	0	0	0	0	0	0	0	0	0	0	0	0	0	0	0	224580	0	0	0	0	0	0	0	0	0	0	0	0	0	0	0	0	0	0	0	0	0	0	0	0	0	0	0	0	0	0	0	0	0	0	0	0	0	0	0	0	0	0	0	0	39312	34010	0	91552	0	0	0	0	0	0	0	0	0	0	0	0	0	0	0	0	0	0	0	0	0	31837	0	162840	74676	0	0	0	0	0	0	0	0	0	0	0	0	0	0	0	0	0	0	0	0	0	0	281840	318700	0	0	0	0	0	0	0	0	0	0	0			38006	554	43686	1197943;1197944;1197945;1197946;1197947;1197948;1197949;1197950;1197951;1197952;1197953	559078;559079;559080;559081	559079			4	0	0	0	0	0	0	0	0	0	0	0	0	0	0	0	0	0	0	0	0	0	0	0	0	0	0	0	0	0	0	0	0	0	0	0	0	0	0	0	0	0	0	0	0	18021	0	0	0	0	0	0	0	0	0	0	0	0	0	0	0	0	0	0	0	0	0	0	0	17247	0	0	0	0	0	0	0	0	0	0	0	0	0	0	0	0	0	0	0	0	0	0	22169	0	0	0	0	0	0	0	0	0	0	0	0	0	0	0	0	0	0	0	0	0	0	0	0	0	0	0	0	0	0	0	0	0	0	0	0	0	0	0	0	0	0	0	0	5072.6	5931.5	0	19047	0	0	0	0	0	0	0	0	0	0	0	0	0	0	0	0	0	0	0	0	0	4855.9	0	22117	12284	0	0	0	0	0	0	0	0	0	0	0	0	0	0	0	0	0	0	0	0	0	0	25076	14504	0	0	0	0	0	0	0	0	0	0	0
VAESIDKWIEYGFR	CSGPLIDKTGLTPEKVAESIDKWIEYGFRL	KVAESIDKWIEYGFRLCRLFQLNQLALNEP	K	V	A	F	R	L	1	1	0	1	0	0	2	1	0	2	0	1	0	1	0	1	0	1	1	1	0	0	14	1	1711.857	NbL03g22830.1;NbL13g20870.1	NbL03g22830.1	143	156	no	no	3	0.0097596	151.7													By MS/MS																								By MS/MS																								By matching																								By MS/MS																								By MS/MS																								By MS/MS																																																																																1																								1																								1																								1																								1																								1																																																																				1485600	0	0	0	0	0	0	0	0	0	0	0	0	92376	0	0	0	0	0	0	0	0	0	0	0	0	0	0	0	0	0	0	0	0	0	0	0	326200	0	0	0	0	0	0	0	0	0	0	0	0	0	0	0	0	0	0	0	0	0	0	0	139620	0	0	0	0	0	0	0	0	0	0	0	0	0	0	0	0	0	0	0	0	0	0	0	381660	0	0	0	0	0	0	0	0	0	0	0	0	0	0	0	0	0	0	0	0	0	0	0	397590	0	0	0	0	0	0	0	0	0	0	0	0	0	0	0	0	0	0	0	0	0	0	0	148140	0	0	0	0	0	0	0	0	0	0	0	0	0	0	0	0	0	0	0	0	0	0	0	0	0	0	0	0	0	0	0	0	0	0	0	0	0	0	0	0	0	0	0	0	0	0	0	0	0	0	0	0	0	0	0	0	0	0	0	0	0	0	0	0	0	0	0			38007	1103;3694	43687	1197954;1197955;1197956;1197957;1197958;1197959	559082;559083;559084;559085;559086	559083			5	0	0	0	0	0	0	0	0	0	0	0	0	9200	0	0	0	0	0	0	0	0	0	0	0	0	0	0	0	0	0	0	0	0	0	0	0	22371	0	0	0	0	0	0	0	0	0	0	0	0	0	0	0	0	0	0	0	0	0	0	0	8974.2	0	0	0	0	0	0	0	0	0	0	0	0	0	0	0	0	0	0	0	0	0	0	0	12833	0	0	0	0	0	0	0	0	0	0	0	0	0	0	0	0	0	0	0	0	0	0	0	40212	0	0	0	0	0	0	0	0	0	0	0	0	0	0	0	0	0	0	0	0	0	0	0	11525	0	0	0	0	0	0	0	0	0	0	0	0	0	0	0	0	0	0	0	0	0	0	0	0	0	0	0	0	0	0	0	0	0	0	0	0	0	0	0	0	0	0	0	0	0	0	0	0	0	0	0	0	0	0	0	0	0	0	0	0	0	0	0	0	0	0	0
VAESIEEK	ARWYIVHAYSNFEKKVAESIEEKARQKGLS	YSNFEKKVAESIEEKARQKGLSHLFEKILV	K	V	A	E	K	A	1	0	0	0	0	0	3	0	0	1	0	1	0	0	0	1	0	0	0	1	0	0	8	0	903.45493	tr|A9CIF8|A9CIF8_AGRFC	tr|A9CIF8|A9CIF8_AGRFC	18	25	yes	yes	2	0.0094219	140.09								By matching																																																				By matching																																				By matching																		By MS/MS														By matching										By MS/MS										By matching							By matching							By matching											By matching							By matching																	By matching											1																																																				1																																				1																		1														1										1										1							1							1											1							1																	1				1061600	0	0	0	0	0	0	0	28051	0	0	0	0	0	0	0	0	0	0	0	0	0	0	0	0	0	0	0	0	0	0	0	0	0	0	0	0	0	0	0	0	0	0	0	0	0	0	0	0	0	0	0	0	0	0	0	0	0	0	0	34065	0	0	0	0	0	0	0	0	0	0	0	0	0	0	0	0	0	0	0	0	0	0	0	0	0	0	0	0	0	0	0	0	0	0	0	13592	0	0	0	0	0	0	0	0	0	0	0	0	0	0	0	0	0	202210	0	0	0	0	0	0	0	0	0	0	0	0	0	29882	0	0	0	0	0	0	0	0	0	192450	0	0	0	0	0	0	0	0	0	36867	0	0	0	0	0	0	28998	0	0	0	0	0	0	135730	0	0	0	0	0	0	0	0	0	0	28708	0	0	0	0	0	0	312300	0	0	0	0	0	0	0	0	0	0	0	0	0	0	0	0	18722	0	0	0			38008	5662	43688	1197960;1197961;1197962;1197963;1197964;1197965;1197966;1197967;1197968;1197969;1197970;1197971	559087;559088	559088			2	0	0	0	0	0	0	0	4780.3	0	0	0	0	0	0	0	0	0	0	0	0	0	0	0	0	0	0	0	0	0	0	0	0	0	0	0	0	0	0	0	0	0	0	0	0	0	0	0	0	0	0	0	0	0	0	0	0	0	0	0	1620.1	0	0	0	0	0	0	0	0	0	0	0	0	0	0	0	0	0	0	0	0	0	0	0	0	0	0	0	0	0	0	0	0	0	0	0	5911.7	0	0	0	0	0	0	0	0	0	0	0	0	0	0	0	0	0	37680	0	0	0	0	0	0	0	0	0	0	0	0	0	3619.9	0	0	0	0	0	0	0	0	0	33565	0	0	0	0	0	0	0	0	0	9741.8	0	0	0	0	0	0	2281.2	0	0	0	0	0	0	20702	0	0	0	0	0	0	0	0	0	0	1512	0	0	0	0	0	0	4502.2	0	0	0	0	0	0	0	0	0	0	0	0	0	0	0	0	2200.9	0	0	0
VAETIAAGGTVR	LKVDEEALIRRIENRVAETIAAGGTVRSDD	ENRVAETIAAGGTVRSDDNPEAFRKRLTEY	R	V	A	V	R	S	3	1	0	0	0	0	1	2	0	1	0	0	0	0	0	0	2	0	0	2	0	0	12	0	1143.6248	sp|Q8UE38|KAD_AGRFC	sp|Q8UE38|KAD_AGRFC	128	139	yes	yes	2	0.00033353	158.47																		By MS/MS	By MS/MS																							By MS/MS																								By MS/MS																								By MS/MS	By MS/MS																							By MS/MS																								By MS/MS																								By MS/MS																								By matching																																1	1																							1																								1																								1	1																							1																								1																								1																								1															5973800	0	0	0	0	0	0	0	0	0	0	0	0	0	0	0	0	0	165710	208440	0	0	0	0	0	0	0	0	0	0	0	0	0	0	0	0	0	0	0	0	0	0	355860	0	0	0	0	0	0	0	0	0	0	0	0	0	0	0	0	0	0	0	0	0	0	0	205850	0	0	0	0	0	0	0	0	0	0	0	0	0	0	0	0	0	0	0	0	0	0	0	1380300	227500	0	0	0	0	0	0	0	0	0	0	0	0	0	0	0	0	0	0	0	0	0	0	1018600	0	0	0	0	0	0	0	0	0	0	0	0	0	0	0	0	0	0	0	0	0	0	0	606330	0	0	0	0	0	0	0	0	0	0	0	0	0	0	0	0	0	0	0	0	0	0	0	564980	0	0	0	0	0	0	0	0	0	0	0	0	0	0	0	0	0	0	0	0	0	0	0	1240300	0	0	0	0	0	0	0	0	0	0	0	0	0	0			38009	5416	43689	1197972;1197973;1197974;1197975;1197976;1197977;1197978;1197979;1197980;1197981	559089;559090;559091;559092;559093;559094;559095;559096;559097	559095			9	0	0	0	0	0	0	0	0	0	0	0	0	0	0	0	0	0	59386	105650	0	0	0	0	0	0	0	0	0	0	0	0	0	0	0	0	0	0	0	0	0	0	81141	0	0	0	0	0	0	0	0	0	0	0	0	0	0	0	0	0	0	0	0	0	0	0	48318	0	0	0	0	0	0	0	0	0	0	0	0	0	0	0	0	0	0	0	0	0	0	0	84701	26128	0	0	0	0	0	0	0	0	0	0	0	0	0	0	0	0	0	0	0	0	0	0	189800	0	0	0	0	0	0	0	0	0	0	0	0	0	0	0	0	0	0	0	0	0	0	0	105750	0	0	0	0	0	0	0	0	0	0	0	0	0	0	0	0	0	0	0	0	0	0	0	86173	0	0	0	0	0	0	0	0	0	0	0	0	0	0	0	0	0	0	0	0	0	0	0	72497	0	0	0	0	0	0	0	0	0	0	0	0	0	0
VAETLMFDYHR	VNPIGVRSCYDEGKRVAETLMFDYHRQHGI	EGKRVAETLMFDYHRQHGIEIRIARIFNTY	R	V	A	H	R	Q	1	1	0	1	0	0	1	0	1	0	1	0	1	1	0	0	1	0	1	1	0	0	11	0	1380.6496	NbL10g09900.1;NbL12g14280.1;NbL08g02560.1;NbL14g13180.1	NbL10g09900.1	179	189	no	no	2;3	9.8312E-11	240.13						By matching	By matching						By MS/MS	By MS/MS																By matching	By matching						By MS/MS	By MS/MS																	By MS/MS						By MS/MS	By MS/MS												By matching				By MS/MS	By matching						By MS/MS	By MS/MS																By matching	By matching						By MS/MS	By MS/MS																By matching	By MS/MS						By MS/MS	By MS/MS																By matching	By matching						By MS/MS	By MS/MS								By matching								By MS/MS	By MS/MS						By MS/MS	By MS/MS																								2	2						4	4																2	2						4	3																	2						3	3												1				2	2						4	2																2	1						4	3																2	2						4	3																1	2						4	3								1								2	2						4	2																			59653000	0	0	0	0	0	161830	246120	0	0	0	0	0	2807700	842250	0	0	0	0	0	0	0	0	0	0	0	0	0	0	0	234250	197190	0	0	0	0	0	4729800	1493300	0	0	0	0	0	0	0	0	0	0	0	0	0	0	0	0	187530	0	0	0	0	0	2448100	2057500	0	0	0	0	0	0	0	0	0	0	0	62640	0	0	0	563980	740000	0	0	0	0	0	13988000	1650200	0	0	0	0	0	0	0	0	0	0	0	0	0	0	0	128520	231130	0	0	0	0	0	2525400	956720	0	0	0	0	0	0	0	0	0	0	0	0	0	0	0	185240	287570	0	0	0	0	0	3555700	1891800	0	0	0	0	0	0	0	0	0	0	0	0	0	0	0	131010	191540	0	0	0	0	0	1316700	1395800	0	0	0	0	0	0	0	39209	0	0	0	0	0	0	0	501900	1084200	0	0	0	0	0	5046700	7773100	0	0	0	0	0	0	0	0	0	0	0	0	0	0	0	0	0	0			38010	2784;3396;3900;2170	43690;43691	1197982;1197983;1197984;1197985;1197986;1197987;1197988;1197989;1197990;1197991;1197992;1197993;1197994;1197995;1197996;1197997;1197998;1197999;1198000;1198001;1198002;1198003;1198004;1198005;1198006;1198007;1198008;1198009;1198010;1198011;1198012;1198013;1198014;1198015;1198016;1198017;1198018;1198019;1198020;1198021;1198022;1198023;1198024;1198025;1198026;1198027;1198028;1198029;1198030;1198031;1198032;1198033;1198034;1198035;1198036;1198037;1198038;1198039;1198040;1198041;1198042;1198043;1198044;1198045;1198046;1198047;1198048;1198049;1198050;1198051;1198052;1198053;1198054;1198055;1198056;1198057;1198058;1198059;1198060;1198061;1198062;1198063;1198064;1198065	559098;559099;559100;559101;559102;559103;559104;559105;559106;559107;559108;559109;559110;559111;559112;559113;559114;559115;559116;559117;559118;559119;559120;559121;559122;559123;559124;559125;559126;559127;559128;559129;559130;559131;559132;559133;559134;559135;559136;559137;559138;559139;559140	559128	3630		43	0	0	0	0	0	28089	44106	0	0	0	0	0	279630	123780	0	0	0	0	0	0	0	0	0	0	0	0	0	0	0	35874	26959	0	0	0	0	0	324370	124390	0	0	0	0	0	0	0	0	0	0	0	0	0	0	0	0	38458	0	0	0	0	0	157360	118410	0	0	0	0	0	0	0	0	0	0	0	5942.8	0	0	0	40249	39763	0	0	0	0	0	470340	57260	0	0	0	0	0	0	0	0	0	0	0	0	0	0	0	39679	45856	0	0	0	0	0	255420	84145	0	0	0	0	0	0	0	0	0	0	0	0	0	0	0	38648	43472	0	0	0	0	0	276630	148850	0	0	0	0	0	0	0	0	0	0	0	0	0	0	0	20249	31981	0	0	0	0	0	175800	118650	0	0	0	0	0	0	0	5938.2	0	0	0	0	0	0	0	38000	51209	0	0	0	0	0	220080	179680	0	0	0	0	0	0	0	0	0	0	0	0	0	0	0	0	0	0
VAETPQEAAEEIETYAR	PTENLRFREESLTFKVAETPQEAAEEIETY	ETPQEAAEEIETYARYRYPTMTKTQGNFKL	K	V	A	A	R	Y	4	1	0	0	0	1	5	0	0	1	0	0	0	0	1	0	2	0	1	1	0	0	17	0	1905.8956	NbL10g18810.1;NbL17g17060.1	NbL17g17060.1	334	350	no	no	2;3	8.780099999999999E-50	321.78								By MS/MS	By MS/MS																							By MS/MS	By MS/MS																			By matching				By MS/MS	By MS/MS																			By matching	By matching			By MS/MS	By MS/MS	By matching																						By MS/MS	By matching																						By matching	By MS/MS	By MS/MS																							By MS/MS	By MS/MS																				By matching			By MS/MS	By MS/MS									By matching																						2	2																							2	2																			1				2	2																			1	1			2	2	1																						2	1																						1	2	2																							2	2																				1			2	2									1															37828000	0	0	0	0	0	0	0	769310	767210	0	0	0	0	0	0	0	0	0	0	0	0	0	0	0	0	0	0	0	0	0	0	3012200	499600	0	0	0	0	0	0	0	0	0	0	0	0	0	0	0	0	0	0	33183	0	0	0	2072300	636620	0	0	0	0	0	0	0	0	0	0	0	0	0	0	0	0	0	0	67111	83254	0	0	9857700	1309600	91887	0	0	0	0	0	0	0	0	0	0	0	0	0	0	0	0	0	0	0	0	0	1772700	105640	0	0	0	0	0	0	0	0	0	0	0	0	0	0	0	0	0	0	0	0	0	34632	2085000	290840	0	0	0	0	0	0	0	0	0	0	0	0	0	0	0	0	0	0	0	0	0	0	4438600	1780000	0	0	0	0	0	0	0	0	0	0	0	0	0	0	0	0	0	0	0	214010	0	0	5577300	2275500	0	0	0	0	0	0	0	0	53751	0	0	0	0	0	0	0	0	0	0	0	0	0	0			38011	2894;4646	43692	1198066;1198067;1198068;1198069;1198070;1198071;1198072;1198073;1198074;1198075;1198076;1198077;1198078;1198079;1198080;1198081;1198082;1198083;1198084;1198085;1198086;1198087;1198088;1198089;1198090;1198091;1198092;1198093;1198094;1198095;1198096;1198097;1198098;1198099;1198100;1198101;1198102;1198103	559141;559142;559143;559144;559145;559146;559147;559148;559149;559150;559151;559152;559153;559154;559155;559156;559157;559158;559159;559160;559161;559162;559163;559164;559165;559166;559167;559168;559169;559170;559171	559153			31	0	0	0	0	0	0	0	131100	118960	0	0	0	0	0	0	0	0	0	0	0	0	0	0	0	0	0	0	0	0	0	0	325540	64177	0	0	0	0	0	0	0	0	0	0	0	0	0	0	0	0	0	0	10209	0	0	0	347510	97744	0	0	0	0	0	0	0	0	0	0	0	0	0	0	0	0	0	0	4254.9	3705.9	0	0	247100	40878	3253.5	0	0	0	0	0	0	0	0	0	0	0	0	0	0	0	0	0	0	0	0	0	265180	14502	0	0	0	0	0	0	0	0	0	0	0	0	0	0	0	0	0	0	0	0	0	5235.2	252580	37816	0	0	0	0	0	0	0	0	0	0	0	0	0	0	0	0	0	0	0	0	0	0	418950	156130	0	0	0	0	0	0	0	0	0	0	0	0	0	0	0	0	0	0	0	11271	0	0	252840	71739	0	0	0	0	0	0	0	0	3141.9	0	0	0	0	0	0	0	0	0	0	0	0	0	0
VAEVDESELQPFVESLSK	WNAILDPLNGQPFIKVAEVDESELQPFVES	VDESELQPFVESLSKCPKHGLHNPFKAPER	K	V	A	S	K	C	1	0	0	1	0	1	4	0	0	0	2	1	0	1	1	3	0	0	0	3	0	0	18	0	2004.9892	NbL09g06210.1;NbL11g04000.1	NbL11g04000.1	76	93	no	no	2;3	7.6951E-174	361.58			By matching	By MS/MS	By MS/MS		By MS/MS			By MS/MS	By MS/MS																By MS/MS	By MS/MS	By MS/MS		By MS/MS	By MS/MS		By MS/MS	By MS/MS																By MS/MS	By MS/MS				By MS/MS	By MS/MS	By MS/MS	By MS/MS	By matching				By matching											By MS/MS	By MS/MS		By MS/MS	By MS/MS	By MS/MS	By MS/MS	By MS/MS	By MS/MS																By MS/MS	By MS/MS					By MS/MS	By MS/MS	By MS/MS																	By MS/MS	By MS/MS		By MS/MS			By MS/MS	By MS/MS																	By MS/MS	By MS/MS			By MS/MS	By MS/MS	By MS/MS	By MS/MS																	By MS/MS	By MS/MS		By MS/MS	By MS/MS	By MS/MS	By MS/MS	By MS/MS	By matching													By MS/MS			By MS/MS	By matching		By MS/MS				2	2	1		1			2	2																1	2	1		1	1		2	2																1	1				1	1	2	2	1				1											1	2		1	1	2	2	2	2																1	1					1	2	2																	1	1		1			2	2																	1	1			1	1	2	2																	1	2		1	1	2	2	2	1													1			1	1		1		165980000	0	0	78631	191460	50594	0	42878	0	0	804660	8339700	0	0	0	0	0	0	0	0	0	0	0	0	0	0	0	76753	285610	145770	0	45699	33292	0	1606000	15949000	0	0	0	0	0	0	0	0	0	0	0	0	0	0	0	38632	113910	0	0	0	60700	84705	1437200	8085200	99905	0	0	0	33505	0	0	0	0	0	0	0	0	0	0	182270	383930	0	41919	81163	232250	232920	8900500	29368000	0	0	0	0	0	0	0	0	0	0	0	0	0	0	0	53420	273240	0	0	0	0	116510	4653500	5126300	0	0	0	0	0	0	0	0	0	0	0	0	0	0	0	0	96988	86174	0	49004	0	0	433190	13220000	0	0	0	0	0	0	0	0	0	0	0	0	0	0	0	0	98772	164380	0	0	97415	84410	530470	16625000	0	0	0	0	0	0	0	0	0	0	0	0	0	0	0	0	183760	868550	0	114970	94888	217350	632320	44410000	465370	0	0	0	0	0	0	0	0	0	0	0	0	43212	0	0	141760	18319	0	53897	0			38012	3009;2465	43693	1198104;1198105;1198106;1198107;1198108;1198109;1198110;1198111;1198112;1198113;1198114;1198115;1198116;1198117;1198118;1198119;1198120;1198121;1198122;1198123;1198124;1198125;1198126;1198127;1198128;1198129;1198130;1198131;1198132;1198133;1198134;1198135;1198136;1198137;1198138;1198139;1198140;1198141;1198142;1198143;1198144;1198145;1198146;1198147;1198148;1198149;1198150;1198151;1198152;1198153;1198154;1198155;1198156;1198157;1198158;1198159;1198160;1198161;1198162;1198163;1198164;1198165;1198166;1198167;1198168;1198169;1198170;1198171;1198172;1198173;1198174;1198175;1198176;1198177;1198178;1198179;1198180;1198181;1198182;1198183;1198184	559172;559173;559174;559175;559176;559177;559178;559179;559180;559181;559182;559183;559184;559185;559186;559187;559188;559189;559190;559191;559192;559193;559194;559195;559196;559197;559198;559199;559200;559201;559202;559203;559204;559205;559206;559207;559208;559209;559210;559211;559212;559213;559214;559215;559216;559217;559218;559219;559220;559221;559222;559223;559224;559225;559226;559227;559228;559229;559230;559231;559232;559233;559234;559235;559236;559237	559233			66	0	0	23800	47156	7044.5	0	7684	0	0	95326	785340	0	0	0	0	0	0	0	0	0	0	0	0	0	0	0	16898	44774	18148	0	6247.6	3598	0	178040	1157900	0	0	0	0	0	0	0	0	0	0	0	0	0	0	0	25053	35043	0	0	0	10179	13005	176070	659710	4751.3	0	0	0	5249.4	0	0	0	0	0	0	0	0	0	0	18447	24342	0	2991.6	4361.2	5821.6	7270.6	315150	879500	0	0	0	0	0	0	0	0	0	0	0	0	0	0	0	26609	89196	0	0	0	0	15994	648720	812040	0	0	0	0	0	0	0	0	0	0	0	0	0	0	0	0	26380	11263	0	7407.8	0	0	80228	986430	0	0	0	0	0	0	0	0	0	0	0	0	0	0	0	0	26099	21614	0	0	9194.8	7403.8	63231	1307800	0	0	0	0	0	0	0	0	0	0	0	0	0	0	0	0	14238	45745	0	5430.1	4301.5	6852.3	48395	916400	6708.9	0	0	0	0	0	0	0	0	0	0	0	0	14456	0	0	16487	2153.5	0	21234	0
VAEVEEK	DIKDLQPLNDRILIKVAEVEEKTAGGLFLS	LNDRILIKVAEVEEKTAGGLFLSEAAKEKP	K	V	A	E	K	T	1	0	0	0	0	0	3	0	0	0	0	1	0	0	0	0	0	0	0	2	0	0	7	0	802.40725	NbL16g02690.1;NbL10g03900.1	NbL16g02690.1	219	225	no	no	2	0.02402	139.92																			By MS/MS	By MS/MS	By MS/MS																				By MS/MS	By MS/MS	By MS/MS	By matching																																																									By matching														By MS/MS																							By MS/MS			By matching																					By MS/MS	By MS/MS																																																								1	1	1																				1	1	1	1																																																									1														1																							1			1																					1	1																																						14224000	0	0	0	0	0	0	0	0	0	0	0	0	0	0	0	0	0	0	175950	101560	143030	0	0	0	0	0	0	0	0	0	0	0	0	0	0	0	0	0	0	0	167930	6607100	210060	105410	0	0	0	0	0	0	0	0	0	0	0	0	0	0	0	0	0	0	0	0	0	0	0	0	0	0	0	0	0	0	0	0	0	0	0	0	0	0	0	0	0	0	0	0	0	0	0	0	0	0	0	0	0	0	0	0	60453	0	0	0	0	0	0	0	0	0	0	0	0	0	255750	0	0	0	0	0	0	0	0	0	0	0	0	0	0	0	0	0	0	0	0	0	0	1834500	0	0	16412	0	0	0	0	0	0	0	0	0	0	0	0	0	0	0	0	0	0	0	0	4133100	412920	0	0	0	0	0	0	0	0	0	0	0	0	0	0	0	0	0	0	0	0	0	0	0	0	0	0	0	0	0	0	0	0	0	0	0	0	0			38013	4246;2694	43694	1198185;1198186;1198187;1198188;1198189;1198190;1198191;1198192;1198193;1198194;1198195;1198196;1198197	559238;559239;559240;559241;559242	559238			5	0	0	0	0	0	0	0	0	0	0	0	0	0	0	0	0	0	0	89184	30818	40589	0	0	0	0	0	0	0	0	0	0	0	0	0	0	0	0	0	0	0	40558	1506500	76303	19952	0	0	0	0	0	0	0	0	0	0	0	0	0	0	0	0	0	0	0	0	0	0	0	0	0	0	0	0	0	0	0	0	0	0	0	0	0	0	0	0	0	0	0	0	0	0	0	0	0	0	0	0	0	0	0	0	12707	0	0	0	0	0	0	0	0	0	0	0	0	0	69621	0	0	0	0	0	0	0	0	0	0	0	0	0	0	0	0	0	0	0	0	0	0	319940	0	0	2573.8	0	0	0	0	0	0	0	0	0	0	0	0	0	0	0	0	0	0	0	0	630390	71416	0	0	0	0	0	0	0	0	0	0	0	0	0	0	0	0	0	0	0	0	0	0	0	0	0	0	0	0	0	0	0	0	0	0	0	0	0
VAEVTQVR	KDRSNGRVEVASCVKVAEVTQVRFTSEKLL	EVASCVKVAEVTQVRFTSEKLLVHTLAIGA	K	V	A	V	R	F	1	1	0	0	0	1	1	0	0	0	0	0	0	0	0	0	1	0	0	3	0	0	8	0	900.50288	NbL19g03130.1;NbL02g18330.1	NbL19g03130.1	1448	1455	yes	no	2	0.0136	127.46																																																																																												By matching																																														By matching		By matching																																									By MS/MS							By MS/MS																																																																																																								1																																														1		1																																									1							1													788950	0	0	0	0	0	0	0	0	0	0	0	0	0	0	0	0	0	0	0	0	0	0	0	0	0	0	0	0	0	0	0	0	0	0	0	0	0	0	0	0	0	0	0	0	0	0	0	0	0	0	0	0	0	0	0	0	0	0	0	0	0	0	0	0	0	0	0	0	0	0	0	0	0	0	0	0	0	0	0	0	0	0	0	0	0	0	0	0	0	0	0	117320	0	0	0	0	0	0	0	0	0	0	0	0	0	0	0	0	0	0	0	0	0	0	0	0	0	0	0	0	0	0	0	0	0	0	0	0	0	0	0	0	0	0	0	0	0	27848	0	68729	0	0	0	0	0	0	0	0	0	0	0	0	0	0	0	0	0	0	0	0	0	0	0	0	0	0	0	0	0	0	0	0	0	0	0	0	0	0	0	0	372940	0	0	0	0	0	0	202120	0	0	0	0	0	0	0	0	0	0	0	0			38014	699	43695	1198198;1198199;1198200;1198201;1198202	559243	559243			1	0	0	0	0	0	0	0	0	0	0	0	0	0	0	0	0	0	0	0	0	0	0	0	0	0	0	0	0	0	0	0	0	0	0	0	0	0	0	0	0	0	0	0	0	0	0	0	0	0	0	0	0	0	0	0	0	0	0	0	0	0	0	0	0	0	0	0	0	0	0	0	0	0	0	0	0	0	0	0	0	0	0	0	0	0	0	0	0	0	0	0	11581	0	0	0	0	0	0	0	0	0	0	0	0	0	0	0	0	0	0	0	0	0	0	0	0	0	0	0	0	0	0	0	0	0	0	0	0	0	0	0	0	0	0	0	0	0	4856.9	0	14299	0	0	0	0	0	0	0	0	0	0	0	0	0	0	0	0	0	0	0	0	0	0	0	0	0	0	0	0	0	0	0	0	0	0	0	0	0	0	0	0	16263	0	0	0	0	0	0	17983	0	0	0	0	0	0	0	0	0	0	0	0
VAEYAFHYAK	VVESLKIITRQASLRVAEYAFHYAKAHGRE	QASLRVAEYAFHYAKAHGRERVSAIHKANI	R	V	A	A	K	A	3	0	0	0	0	0	1	0	1	0	0	1	0	1	0	0	0	0	2	1	0	0	10	0	1197.5819	NbL13g01870.1;NbL07g00200.1	NbL13g01870.1	181	190	yes	no	2;3	0.0036175	124.08						By matching	By matching						By matching																By matching	By MS/MS	By MS/MS						By matching	By matching																	By matching						By MS/MS	By MS/MS															By matching	By MS/MS	By MS/MS	By matching					By MS/MS	By MS/MS		By matching																				By matching																		By MS/MS							By matching	By MS/MS								By matching								By matching	By matching		By matching				By matching	By MS/MS								By matching					By matching			By MS/MS	By MS/MS						By matching	By MS/MS			By matching																					2	1						2																1	2	2						2	1																	1						2	2															2	2	1	1					1	1		1																				1																		1							1	2								1								1	1		1				2	2								1					1			1	1						2	2			1																19506000	0	0	0	0	0	245700	69085	0	0	0	0	0	202000	0	0	0	0	0	0	0	0	0	0	0	0	0	0	0	41666	339340	192660	0	0	0	0	0	223310	58779	0	0	0	0	0	0	0	0	0	0	0	0	0	0	0	0	40226	0	0	0	0	0	548840	1213000	0	0	0	0	0	0	0	0	0	0	0	0	0	0	298900	1065900	377030	276020	0	0	0	0	896930	3740000	0	167140	0	0	0	0	0	0	0	0	0	0	0	0	0	0	0	0	0	0	0	294080	0	0	0	0	0	0	0	0	0	0	0	0	0	0	0	0	0	148500	0	0	0	0	0	0	207140	994760	0	0	0	0	0	0	0	69087	0	0	0	0	0	0	0	144450	57642	0	30626	0	0	0	206220	468790	0	0	0	0	0	0	0	28382	0	0	0	0	57077	0	0	748770	480540	0	0	0	0	0	886270	4486700	0	0	200540	0	0	0	0	0	0	0	0	0	0	0	0	0	0	0			38015	1914	43696	1198203;1198204;1198205;1198206;1198207;1198208;1198209;1198210;1198211;1198212;1198213;1198214;1198215;1198216;1198217;1198218;1198219;1198220;1198221;1198222;1198223;1198224;1198225;1198226;1198227;1198228;1198229;1198230;1198231;1198232;1198233;1198234;1198235;1198236;1198237;1198238;1198239;1198240;1198241;1198242;1198243;1198244;1198245;1198246;1198247;1198248;1198249;1198250;1198251	559244;559245;559246;559247;559248;559249;559250;559251;559252;559253	559251			10	0	0	0	0	0	42648	12380	0	0	0	0	0	20118	0	0	0	0	0	0	0	0	0	0	0	0	0	0	0	5187.3	51968	26339	0	0	0	0	0	15314	4896.1	0	0	0	0	0	0	0	0	0	0	0	0	0	0	0	0	8249.5	0	0	0	0	0	35278	69807	0	0	0	0	0	0	0	0	0	0	0	0	0	0	13305	76069	20259	6918.8	0	0	0	0	30158	129770	0	9476.4	0	0	0	0	0	0	0	0	0	0	0	0	0	0	0	0	0	0	0	18291	0	0	0	0	0	0	0	0	0	0	0	0	0	0	0	0	0	30983	0	0	0	0	0	0	16115	78269	0	0	0	0	0	0	0	12438	0	0	0	0	0	0	0	22326	9624.2	0	2686.3	0	0	0	27533	39848	0	0	0	0	0	0	0	4298.5	0	0	0	0	8879	0	0	56691	22697	0	0	0	0	0	38649	103710	0	0	8479.3	0	0	0	0	0	0	0	0	0	0	0	0	0	0	0
VAEYNNVR	IHSQVAKIEDDLKVRVAEYNNVRSQLNAIN	EDDLKVRVAEYNNVRSQLNAINRKQAGSLA	R	V	A	V	R	S	1	1	2	0	0	0	1	0	0	0	0	0	0	0	0	0	0	0	1	2	0	0	8	0	963.47739	NbL03g14870.1	NbL03g14870.1	142	149	yes	yes	2	0.0077457	128.57															By MS/MS	By MS/MS							By MS/MS																By MS/MS	By MS/MS			By matching				By MS/MS																By MS/MS	By matching	By matching	By matching					By MS/MS															By matching		By matching		By matching					By MS/MS														By MS/MS	By matching	By MS/MS																						By MS/MS	By matching				By MS/MS					By MS/MS																By MS/MS							By matching															By matching	By matching												By matching		By matching			By matching																1	1							1																1	1			1				1																1	1	1	1					1															1		1		1					1														1	1	1																						1	1				1					1																1							1															1	1												1		1			1		7644600	0	0	0	0	0	0	0	0	0	0	0	0	0	0	154330	164660	0	0	0	0	0	0	220390	0	0	0	0	0	0	0	0	0	0	0	0	0	0	0	162280	380840	0	0	36444	0	0	0	318530	0	0	0	0	0	0	0	0	0	0	0	0	0	0	0	326250	323150	38055	36514	0	0	0	0	353170	0	0	0	0	0	0	0	0	0	0	0	0	0	0	157830	0	937590	0	96774	0	0	0	0	1056100	0	0	0	0	0	0	0	0	0	0	0	0	0	138260	268020	567850	0	0	0	0	0	0	0	0	0	0	0	0	0	0	0	0	0	0	0	0	0	124670	268580	0	0	0	132830	0	0	0	0	158420	0	0	0	0	0	0	0	0	0	0	0	0	0	0	0	216620	0	0	0	0	0	0	129140	0	0	0	0	0	0	0	0	0	0	0	0	0	0	72674	700400	0	0	0	0	0	0	0	0	0	0	0	24528	0	54615	0	0	25020	0			38016	993	43697	1198252;1198253;1198254;1198255;1198256;1198257;1198258;1198259;1198260;1198261;1198262;1198263;1198264;1198265;1198266;1198267;1198268;1198269;1198270;1198271;1198272;1198273;1198274;1198275;1198276;1198277;1198278;1198279;1198280;1198281	559254;559255	559254			2	0	0	0	0	0	0	0	0	0	0	0	0	0	0	41443	44614	0	0	0	0	0	0	133530	0	0	0	0	0	0	0	0	0	0	0	0	0	0	0	39204	66146	0	0	13238	0	0	0	154260	0	0	0	0	0	0	0	0	0	0	0	0	0	0	0	54228	50630	6420.2	8570.6	0	0	0	0	139870	0	0	0	0	0	0	0	0	0	0	0	0	0	0	5476.6	0	53160	0	5938.4	0	0	0	0	276860	0	0	0	0	0	0	0	0	0	0	0	0	0	13984	23573	116640	0	0	0	0	0	0	0	0	0	0	0	0	0	0	0	0	0	0	0	0	0	9699	21132	0	0	0	23165	0	0	0	0	110940	0	0	0	0	0	0	0	0	0	0	0	0	0	0	0	60174	0	0	0	0	0	0	19558	0	0	0	0	0	0	0	0	0	0	0	0	0	0	3169.2	16190	0	0	0	0	0	0	0	0	0	0	0	3436.5	0	6352.2	0	0	9857.1	0
VAEYTYDSYGYAMQTAGK	PGWKTFRDESYEWFRVAEYTYDSYGYAMQT	YTYDSYGYAMQTAGK_______________	R	V	A	G	K	-	3	0	0	1	0	1	1	2	0	0	0	1	1	0	0	1	2	0	4	1	0	0	18	0	2016.8775	tr|A9CLG5|A9CLG5_AGRFC	tr|A9CLG5|A9CLG5_AGRFC	353	370	yes	yes	2	2.3444E-76	346.46														By MS/MS																								By MS/MS																								By MS/MS																								By MS/MS																								By MS/MS																								By MS/MS																								By MS/MS																								By matching																																2																								1																								2																								2																								2																								2																								2																								1																			4919500	0	0	0	0	0	0	0	0	0	0	0	0	0	307990	0	0	0	0	0	0	0	0	0	0	0	0	0	0	0	0	0	0	0	0	0	0	0	356670	0	0	0	0	0	0	0	0	0	0	0	0	0	0	0	0	0	0	0	0	0	0	0	641750	0	0	0	0	0	0	0	0	0	0	0	0	0	0	0	0	0	0	0	0	0	0	0	1570300	0	0	0	0	0	0	0	0	0	0	0	0	0	0	0	0	0	0	0	0	0	0	0	663220	0	0	0	0	0	0	0	0	0	0	0	0	0	0	0	0	0	0	0	0	0	0	0	613010	0	0	0	0	0	0	0	0	0	0	0	0	0	0	0	0	0	0	0	0	0	0	0	376780	0	0	0	0	0	0	0	0	0	0	0	0	0	0	0	0	0	0	0	0	0	0	0	389850	0	0	0	0	0	0	0	0	0	0	0	0	0	0	0	0	0	0			38017	5794	43698;43699	1198282;1198283;1198284;1198285;1198286;1198287;1198288;1198289;1198290;1198291;1198292;1198293;1198294;1198295	559256;559257;559258;559259;559260;559261;559262;559263;559264;559265;559266	559265	7368		11	0	0	0	0	0	0	0	0	0	0	0	0	0	45264	0	0	0	0	0	0	0	0	0	0	0	0	0	0	0	0	0	0	0	0	0	0	0	29710	0	0	0	0	0	0	0	0	0	0	0	0	0	0	0	0	0	0	0	0	0	0	0	36932	0	0	0	0	0	0	0	0	0	0	0	0	0	0	0	0	0	0	0	0	0	0	0	54487	0	0	0	0	0	0	0	0	0	0	0	0	0	0	0	0	0	0	0	0	0	0	0	58331	0	0	0	0	0	0	0	0	0	0	0	0	0	0	0	0	0	0	0	0	0	0	0	48232	0	0	0	0	0	0	0	0	0	0	0	0	0	0	0	0	0	0	0	0	0	0	0	32028	0	0	0	0	0	0	0	0	0	0	0	0	0	0	0	0	0	0	0	0	0	0	0	9011.6	0	0	0	0	0	0	0	0	0	0	0	0	0	0	0	0	0	0
VAFCIHNIAYQGR	LKSMYQSRGIYMNAKVAFCIHNIAYQGRFA	AKVAFCIHNIAYQGRFAFSDFSLLNLPDEY	K	V	A	G	R	F	2	1	1	0	1	1	0	1	1	2	0	0	0	1	0	0	0	0	1	1	0	0	13	0	1547.7667	NbL17g27030.1;NbL10g24580.1	NbL17g27030.1	264	276	yes	no	3	0.015909	104.07										By matching																								By matching																								By matching																																																																																																By MS/MS																																																								1																								1																								1																																																																																																1																																															749210	0	0	0	0	0	0	0	0	0	100580	0	0	0	0	0	0	0	0	0	0	0	0	0	0	0	0	0	0	0	0	0	0	0	223800	0	0	0	0	0	0	0	0	0	0	0	0	0	0	0	0	0	0	0	0	0	0	0	197810	0	0	0	0	0	0	0	0	0	0	0	0	0	0	0	0	0	0	0	0	0	0	0	0	0	0	0	0	0	0	0	0	0	0	0	0	0	0	0	0	0	0	0	0	0	0	0	0	0	0	0	0	0	0	0	0	0	0	0	0	0	0	0	0	0	0	0	0	0	0	0	0	0	0	0	0	0	0	0	0	0	0	0	0	0	0	0	0	0	0	0	0	0	0	0	227030	0	0	0	0	0	0	0	0	0	0	0	0	0	0	0	0	0	0	0	0	0	0	0	0	0	0	0	0	0	0	0	0	0	0	0	0	0	0	0	0	0	0	0	0	0	0			38018	2967	43700	1198296;1198297;1198298;1198299	559267	559267			1	0	0	0	0	0	0	0	0	0	11915	0	0	0	0	0	0	0	0	0	0	0	0	0	0	0	0	0	0	0	0	0	0	0	24809	0	0	0	0	0	0	0	0	0	0	0	0	0	0	0	0	0	0	0	0	0	0	0	24233	0	0	0	0	0	0	0	0	0	0	0	0	0	0	0	0	0	0	0	0	0	0	0	0	0	0	0	0	0	0	0	0	0	0	0	0	0	0	0	0	0	0	0	0	0	0	0	0	0	0	0	0	0	0	0	0	0	0	0	0	0	0	0	0	0	0	0	0	0	0	0	0	0	0	0	0	0	0	0	0	0	0	0	0	0	0	0	0	0	0	0	0	0	0	0	27061	0	0	0	0	0	0	0	0	0	0	0	0	0	0	0	0	0	0	0	0	0	0	0	0	0	0	0	0	0	0	0	0	0	0	0	0	0	0	0	0	0	0	0	0	0	0
VAFDTTR	PANLEVGGTWRQAIRVAFDTTRAAFPKGEV	GTWRQAIRVAFDTTRAAFPKGEVLAHIDNK	R	V	A	T	R	A	1	1	0	1	0	0	0	0	0	0	0	0	0	1	0	0	2	0	0	1	0	0	7	0	808.40792	NbL16g04660.1	NbL16g04660.1	322	328	no	no	2	0.031028	128.57														By MS/MS																								By MS/MS																								By MS/MS														By matching										By MS/MS																																																By MS/MS												By matching												By MS/MS																														By matching																										1																								1																								1														1										1																																																1												1												1																														1													2042200	0	0	0	0	0	0	0	0	0	0	0	0	0	202420	0	0	0	0	0	0	0	0	0	0	0	0	0	0	0	0	0	0	0	0	0	0	0	279940	0	0	0	0	0	0	0	0	0	0	0	0	0	0	0	0	0	0	0	0	0	0	0	355320	0	0	0	0	0	0	0	0	0	0	0	0	0	211930	0	0	0	0	0	0	0	0	0	510670	0	0	0	0	0	0	0	0	0	0	0	0	0	0	0	0	0	0	0	0	0	0	0	0	0	0	0	0	0	0	0	0	0	0	0	0	0	0	0	0	0	0	0	0	0	0	0	242100	0	0	0	0	0	0	0	0	0	0	0	93044	0	0	0	0	0	0	0	0	0	0	0	81095	0	0	0	0	0	0	0	0	0	0	0	0	0	0	0	0	0	0	0	0	0	0	0	0	0	0	0	0	0	65665	0	0	0	0	0	0	0	0	0	0	0	0			38019	4270	43701	1198300;1198301;1198302;1198303;1198304;1198305;1198306;1198307;1198308	559268	559268			1	0	0	0	0	0	0	0	0	0	0	0	0	0	29749	0	0	0	0	0	0	0	0	0	0	0	0	0	0	0	0	0	0	0	0	0	0	0	23318	0	0	0	0	0	0	0	0	0	0	0	0	0	0	0	0	0	0	0	0	0	0	0	20448	0	0	0	0	0	0	0	0	0	0	0	0	0	13436	0	0	0	0	0	0	0	0	0	17720	0	0	0	0	0	0	0	0	0	0	0	0	0	0	0	0	0	0	0	0	0	0	0	0	0	0	0	0	0	0	0	0	0	0	0	0	0	0	0	0	0	0	0	0	0	0	0	19048	0	0	0	0	0	0	0	0	0	0	0	19598	0	0	0	0	0	0	0	0	0	0	0	6893.3	0	0	0	0	0	0	0	0	0	0	0	0	0	0	0	0	0	0	0	0	0	0	0	0	0	0	0	0	0	5842.5	0	0	0	0	0	0	0	0	0	0	0	0
VAFESDR	AAIDTAPSYSPDGQRVAFESDRGGRQQIYV	SYSPDGQRVAFESDRGGRQQIYVMNADGSG	R	V	A	D	R	G	1	1	0	1	0	0	1	0	0	0	0	0	0	1	0	1	0	0	0	1	0	0	7	0	822.38718	sp|Q8U9L4|TOLB_AGRFC	sp|Q8U9L4|TOLB_AGRFC	305	311	yes	yes	2	0.027638	134.06									By MS/MS				By MS/MS								By matching	By MS/MS	By MS/MS										By matching				By MS/MS										By MS/MS														By MS/MS									By MS/MS									By matching						By MS/MS									By MS/MS	By MS/MS																					By matching	By MS/MS	By MS/MS	By MS/MS																						By MS/MS	By MS/MS	By MS/MS			By MS/MS																			By MS/MS	By MS/MS	By MS/MS														By MS/MS																												1				1								1	1	1										1				1										1														1									1									1						1									1	1																					1	1	1	1																						1	1	1			1																			1	1	1														1																				5166400	0	0	0	0	0	0	0	0	26909	0	0	0	123260	0	0	0	0	0	0	0	23392	175900	45220	0	0	0	0	0	0	0	0	0	18288	0	0	0	343570	0	0	0	0	0	0	0	0	0	57040	0	0	0	0	0	0	0	0	0	0	0	0	0	203000	0	0	0	0	0	0	0	0	257840	0	0	0	0	0	0	0	0	53879	0	0	0	0	0	918720	0	0	0	0	0	0	0	0	721710	151700	0	0	0	0	0	0	0	0	0	0	0	0	0	0	0	0	0	0	0	0	92200	30507	180570	66904	0	0	0	0	0	0	0	0	0	0	0	0	0	0	0	0	0	0	0	0	0	84852	370870	21155	0	0	83765	0	0	0	0	0	0	0	0	0	0	0	0	0	0	0	0	0	0	67896	399130	87145	0	0	0	0	0	0	0	0	0	0	0	0	0	561030	0	0	0	0	0	0	0	0	0	0	0	0	0	0	0	0	0	0	0			38020	5347	43702	1198309;1198310;1198311;1198312;1198313;1198314;1198315;1198316;1198317;1198318;1198319;1198320;1198321;1198322;1198323;1198324;1198325;1198326;1198327;1198328;1198329;1198330;1198331;1198332;1198333;1198334	559269;559270	559270			2	0	0	0	0	0	0	0	0	4172.3	0	0	0	12276	0	0	0	0	0	0	0	6638.2	33136	27397	0	0	0	0	0	0	0	0	0	2349.2	0	0	0	23562	0	0	0	0	0	0	0	0	0	27625	0	0	0	0	0	0	0	0	0	0	0	0	0	13048	0	0	0	0	0	0	0	0	30439	0	0	0	0	0	0	0	0	2895.1	0	0	0	0	0	30891	0	0	0	0	0	0	0	0	52770	39766	0	0	0	0	0	0	0	0	0	0	0	0	0	0	0	0	0	0	0	0	8972	6144.2	35518	31162	0	0	0	0	0	0	0	0	0	0	0	0	0	0	0	0	0	0	0	0	0	13307	66769	14815	0	0	17644	0	0	0	0	0	0	0	0	0	0	0	0	0	0	0	0	0	0	11169	60448	35688	0	0	0	0	0	0	0	0	0	0	0	0	0	24466	0	0	0	0	0	0	0	0	0	0	0	0	0	0	0	0	0	0	0
VAFEVAGASKPALEK	KDGVRILADGELTSKVAFEVAGASKPALEK	VAFEVAGASKPALEKIEKAGSSIKLLAVAV	K	V	A	E	K	I	4	0	0	0	0	0	2	1	0	0	1	2	0	1	1	1	0	0	0	2	0	0	15	1	1515.8297	sp|Q8UE36|RL15_AGRFC	sp|Q8UE36|RL15_AGRFC	126	140	yes	yes	2;3	0.00093525	171.62																					By MS/MS		By matching																						By MS/MS																										By matching																					By MS/MS	By MS/MS																								By MS/MS		By MS/MS																					By matching	By MS/MS		By MS/MS																						By MS/MS																								By MS/MS		By MS/MS																														1		1																						2																										1																					1	1																								2		2																					1	2		1																						1																								2		1										6270800	0	0	0	0	0	0	0	0	0	0	0	0	0	0	0	0	0	0	0	0	123570	0	17277	0	0	0	0	0	0	0	0	0	0	0	0	0	0	0	0	0	0	0	0	0	646940	0	0	0	0	0	0	0	0	0	0	0	0	0	0	0	0	0	0	0	0	0	0	0	0	0	34502	0	0	0	0	0	0	0	0	0	0	0	0	0	0	0	0	0	0	0	0	263360	398790	0	0	0	0	0	0	0	0	0	0	0	0	0	0	0	0	0	0	0	0	0	0	0	644320	0	164700	0	0	0	0	0	0	0	0	0	0	0	0	0	0	0	0	0	0	0	0	45898	860430	0	53316	0	0	0	0	0	0	0	0	0	0	0	0	0	0	0	0	0	0	0	0	0	229330	0	0	0	0	0	0	0	0	0	0	0	0	0	0	0	0	0	0	0	0	0	0	0	2416400	0	372030	0	0	0	0	0	0	0	0	0			38021	5415	43703	1198335;1198336;1198337;1198338;1198339;1198340;1198341;1198342;1198343;1198344;1198345;1198346;1198347;1198348;1198349;1198350;1198351;1198352;1198353	559271;559272;559273;559274	559271			4	0	0	0	0	0	0	0	0	0	0	0	0	0	0	0	0	0	0	0	0	35067	0	10467	0	0	0	0	0	0	0	0	0	0	0	0	0	0	0	0	0	0	0	0	0	160820	0	0	0	0	0	0	0	0	0	0	0	0	0	0	0	0	0	0	0	0	0	0	0	0	0	13664	0	0	0	0	0	0	0	0	0	0	0	0	0	0	0	0	0	0	0	0	25997	29344	0	0	0	0	0	0	0	0	0	0	0	0	0	0	0	0	0	0	0	0	0	0	0	129770	0	76710	0	0	0	0	0	0	0	0	0	0	0	0	0	0	0	0	0	0	0	0	9549	134930	0	37337	0	0	0	0	0	0	0	0	0	0	0	0	0	0	0	0	0	0	0	0	0	37723	0	0	0	0	0	0	0	0	0	0	0	0	0	0	0	0	0	0	0	0	0	0	0	109960	0	58109	0	0	0	0	0	0	0	0	0
VAFGPAENHGNLPATFVK	GSTGFVNITDLKGGKVAFGPAENHGNLPAT	GPAENHGNLPATFVKAIDEIPYNISVIQIS	K	V	A	V	K	A	3	0	2	0	0	0	1	2	1	0	1	1	0	2	2	0	1	0	0	2	0	0	18	0	1867.9581	NbL11g19250.1	NbL11g19250.1	140	157	yes	yes	2;3	4.2946E-19	220.97					By matching	By MS/MS	By MS/MS	By MS/MS	By MS/MS	By matching		By matching	By MS/MS												By MS/MS				By MS/MS	By matching	By MS/MS	By MS/MS	By MS/MS				By MS/MS	By matching			By MS/MS	By MS/MS		By matching			By matching							By matching	By MS/MS	By MS/MS	By MS/MS	By matching	By matching		By matching												By MS/MS	By MS/MS	By MS/MS	By MS/MS		By MS/MS	By MS/MS	By MS/MS	By matching	By matching		By matching	By MS/MS	By matching	By MS/MS		By MS/MS	By MS/MS	By MS/MS	By matching					By MS/MS	By MS/MS	By MS/MS	By MS/MS	By matching	By MS/MS	By MS/MS	By MS/MS	By MS/MS	By MS/MS		By MS/MS	By MS/MS	By MS/MS	By matching	By matching	By MS/MS	By MS/MS												By matching	By MS/MS	By MS/MS	By matching			By MS/MS	By MS/MS	By MS/MS			By MS/MS													By matching	By MS/MS	By MS/MS	By MS/MS			By matching	By MS/MS	By matching				By MS/MS											By MS/MS	By MS/MS	By MS/MS	By MS/MS	By MS/MS	By MS/MS		By MS/MS	By MS/MS			By matching		By MS/MS																			1	1	1	1	1	1		1	1												1				1	1	1	1	1				1	1			1	1		1			1							1	2	1	1	1	1		1												1	1	1	1		2	1	1	1	1		1	1	1	1		1	2	1	1					1	1	1	1	1	2	2	2	1	2		1	2	2	1	1	1	1												1	1	1	1			2	2	2			1													1	1	1	1			1	1	1				1											1	1	2	1	1	1		1	1			1		2															311300000	0	0	0	0	567290	105660	1158100	1679300	396250	57364	0	95975	351380	0	0	0	0	0	0	0	0	0	0	0	56292	0	0	0	629150	72837	337980	1276800	116480	0	0	0	324930	48761	0	0	292460	350510	0	44299	0	0	25965	0	0	0	0	0	0	54972	645360	1391600	120060	39846	130560	0	300200	0	0	0	0	0	0	0	0	0	0	0	488040	714480	749030	1051100	0	11325000	2201600	36739000	378520	267430	0	262620	902230	148420	763260	0	1144400	2139800	676340	53014	0	0	0	0	64704	142350	97287	155130	546520	2420900	26108000	32917000	158320	814850	0	2241000	1704400	1636100	237990	521590	707370	595270	0	0	0	0	0	0	0	0	0	0	0	67747	649190	1217700	63538	0	0	2257800	3279300	993140	0	0	653200	0	0	0	0	0	0	0	0	0	0	0	0	100880	695290	3644700	330120	0	0	85220	233610	95478	0	0	0	969400	0	0	0	0	0	0	0	0	0	0	1060300	7678900	126370000	7785000	709460	1333500	0	4334700	733710	0	0	1309900	0	2909600	0	0	0	0	0	0	0	0	0	0	0	0	0	0			38022	3176	43704	1198354;1198355;1198356;1198357;1198358;1198359;1198360;1198361;1198362;1198363;1198364;1198365;1198366;1198367;1198368;1198369;1198370;1198371;1198372;1198373;1198374;1198375;1198376;1198377;1198378;1198379;1198380;1198381;1198382;1198383;1198384;1198385;1198386;1198387;1198388;1198389;1198390;1198391;1198392;1198393;1198394;1198395;1198396;1198397;1198398;1198399;1198400;1198401;1198402;1198403;1198404;1198405;1198406;1198407;1198408;1198409;1198410;1198411;1198412;1198413;1198414;1198415;1198416;1198417;1198418;1198419;1198420;1198421;1198422;1198423;1198424;1198425;1198426;1198427;1198428;1198429;1198430;1198431;1198432;1198433;1198434;1198435;1198436;1198437;1198438;1198439;1198440;1198441;1198442;1198443;1198444;1198445;1198446;1198447;1198448;1198449;1198450;1198451;1198452;1198453;1198454	559275;559276;559277;559278;559279;559280;559281;559282;559283;559284;559285;559286;559287;559288;559289;559290;559291;559292;559293;559294;559295;559296;559297;559298;559299;559300;559301;559302;559303;559304	559277			30	0	0	0	0	78987	18340	207530	286180	61438	6795.7	0	5383.6	34995	0	0	0	0	0	0	0	0	0	0	0	40621	0	0	0	78327	11155	46206	137990	14962	0	0	0	22283	4061.7	0	0	70635	79921	0	8384.8	0	0	12575	0	0	0	0	0	0	15142	132350	233370	18433	4881.3	10653	0	19296	0	0	0	0	0	0	0	0	0	0	0	60160	67784	75808	66641	0	808220	118300	920910	11815	9469	0	3692.6	30336	5150.1	71893	0	83753	131300	77677	5233.2	0	0	0	0	47997	58151	48460	50640	114880	747420	5179800	4924200	21733	113590	0	139380	172380	143900	48887	58253	101240	110920	0	0	0	0	0	0	0	0	0	0	0	14135	98137	147510	8261.3	0	0	85780	255120	78141	0	0	84286	0	0	0	0	0	0	0	0	0	0	0	0	15592	116090	344010	28955	0	0	4387.9	31191	8115.9	0	0	0	147860	0	0	0	0	0	0	0	0	0	0	55845	581390	5968500	352920	22367	102060	0	62489	31996	0	0	77141	0	170070	0	0	0	0	0	0	0	0	0	0	0	0	0	0
VAFIDAIPK	DAIAKQVAPYKKIRRVAFIDAIPKSPAGKI	YKKIRRVAFIDAIPKSPAGKILRRELVNHA	R	V	A	P	K	S	2	0	0	1	0	0	0	0	0	2	0	1	0	1	1	0	0	0	0	1	0	0	9	0	972.56442	NbL03g16080.1	NbL03g16080.1	518	526	yes	yes	2	0.0092032	117.04									By matching	By MS/MS																							By MS/MS	By MS/MS						By matching																	By MS/MS	By MS/MS																							By MS/MS																								By MS/MS	By matching																							By MS/MS																								By MS/MS	By MS/MS																							By MS/MS	By MS/MS						By matching																									1	1																							1	1						1																	1	1																							1																								1	1																							1																								1	1																							1	1						1																	5107400	0	0	0	0	0	0	0	0	85066	603930	0	0	0	0	0	0	0	0	0	0	0	0	0	0	0	0	0	0	0	0	0	0	64165	486030	0	0	0	0	0	21771	0	0	0	0	0	0	0	0	0	0	0	0	0	0	0	0	118150	0	0	0	0	0	0	0	0	0	0	0	0	0	0	0	0	0	0	0	0	0	0	0	1457800	0	0	0	0	0	0	0	0	0	0	0	0	0	0	0	0	0	0	0	0	0	0	0	366580	22194	0	0	0	0	0	0	0	0	0	0	0	0	0	0	0	0	0	0	0	0	0	0	315200	0	0	0	0	0	0	0	0	0	0	0	0	0	0	0	0	0	0	0	0	0	0	0	148840	226130	0	0	0	0	0	0	0	0	0	0	0	0	0	0	0	0	0	0	0	0	0	0	1162000	0	0	0	0	0	0	29560	0	0	0	0	0	0	0	0	0	0	0	0	0	0	0	0			38023	1009	43705	1198455;1198456;1198457;1198458;1198459;1198460;1198461;1198462;1198463;1198464;1198465;1198466;1198467;1198468;1198469;1198470	559305;559306;559307;559308;559309;559310;559311;559312;559313;559314	559305			10	0	0	0	0	0	0	0	0	13189	71546	0	0	0	0	0	0	0	0	0	0	0	0	0	0	0	0	0	0	0	0	0	0	8242.4	53878	0	0	0	0	0	3781.3	0	0	0	0	0	0	0	0	0	0	0	0	0	0	0	0	18140	0	0	0	0	0	0	0	0	0	0	0	0	0	0	0	0	0	0	0	0	0	0	0	45506	0	0	0	0	0	0	0	0	0	0	0	0	0	0	0	0	0	0	0	0	0	0	0	50322	3094	0	0	0	0	0	0	0	0	0	0	0	0	0	0	0	0	0	0	0	0	0	0	40982	0	0	0	0	0	0	0	0	0	0	0	0	0	0	0	0	0	0	0	0	0	0	0	13055	26954	0	0	0	0	0	0	0	0	0	0	0	0	0	0	0	0	0	0	0	0	0	0	36634	0	0	0	0	0	0	1740.8	0	0	0	0	0	0	0	0	0	0	0	0	0	0	0	0
VAFIHAIPK	DAIAKQVAPYKKIRRVAFIHAIPKSPAGKI	YKKIRRVAFIHAIPKSPAGKILRIELVNHA	R	V	A	P	K	S	2	0	0	0	0	0	0	0	1	2	0	1	0	1	1	0	0	0	0	1	0	0	9	0	994.59639	NbL13g16230.1	NbL13g16230.1	518	526	yes	yes	3	0.027474	75.213										By MS/MS																								By MS/MS																																																																							By matching																								By matching																																																																																	1																								1																																																																							1																								1																																																																								283260	0	0	0	0	0	0	0	0	0	133850	0	0	0	0	0	0	0	0	0	0	0	0	0	0	0	0	0	0	0	0	0	0	0	86662	0	0	0	0	0	0	0	0	0	0	0	0	0	0	0	0	0	0	0	0	0	0	0	0	0	0	0	0	0	0	0	0	0	0	0	0	0	0	0	0	0	0	0	0	0	0	0	0	0	0	0	0	0	0	0	0	0	0	0	0	0	0	0	0	0	0	0	0	0	0	37796	0	0	0	0	0	0	0	0	0	0	0	0	0	0	0	0	0	0	0	0	0	0	0	24958	0	0	0	0	0	0	0	0	0	0	0	0	0	0	0	0	0	0	0	0	0	0	0	0	0	0	0	0	0	0	0	0	0	0	0	0	0	0	0	0	0	0	0	0	0	0	0	0	0	0	0	0	0	0	0	0	0	0	0	0	0	0	0	0	0	0	0	0	0	0	0			38024	3640	43706	1198471;1198472;1198473;1198474	559315	559315			1	0	0	0	0	0	0	0	0	0	15857	0	0	0	0	0	0	0	0	0	0	0	0	0	0	0	0	0	0	0	0	0	0	0	9607	0	0	0	0	0	0	0	0	0	0	0	0	0	0	0	0	0	0	0	0	0	0	0	0	0	0	0	0	0	0	0	0	0	0	0	0	0	0	0	0	0	0	0	0	0	0	0	0	0	0	0	0	0	0	0	0	0	0	0	0	0	0	0	0	0	0	0	0	0	0	5188.5	0	0	0	0	0	0	0	0	0	0	0	0	0	0	0	0	0	0	0	0	0	0	0	3245.1	0	0	0	0	0	0	0	0	0	0	0	0	0	0	0	0	0	0	0	0	0	0	0	0	0	0	0	0	0	0	0	0	0	0	0	0	0	0	0	0	0	0	0	0	0	0	0	0	0	0	0	0	0	0	0	0	0	0	0	0	0	0	0	0	0	0	0	0	0	0	0
VAFITGGASGIGAATAR	NSPLQSPVAKKLQGKVAFITGGASGIGAAT	FITGGASGIGAATARLFVQHGAKVIIADIQ	K	V	A	A	R	L	5	1	0	0	0	0	0	4	0	2	0	0	0	1	0	1	2	0	0	1	0	0	17	0	1518.8154	NbL06g05620.1	NbL06g05620.1	18	34	yes	yes	2;3	3.2166E-174	369.06					By matching					By MS/MS				By matching	By MS/MS	By MS/MS	By MS/MS		By MS/MS					By matching					By matching			By matching		By MS/MS				By matching	By MS/MS	By MS/MS	By MS/MS	By MS/MS	By MS/MS	By matching	By matching	By matching		By matching			By matching		By matching	By matching	By matching	By matching	By matching	By MS/MS	By matching			By matching	By MS/MS	By MS/MS	By MS/MS	By MS/MS		By matching														By MS/MS					By MS/MS	By MS/MS	By MS/MS	By MS/MS	By MS/MS	By MS/MS														By MS/MS					By MS/MS	By MS/MS	By MS/MS							By MS/MS					By matching					By MS/MS					By MS/MS	By MS/MS	By MS/MS	By MS/MS							By matching		By matching			By matching	By matching		By matching	By MS/MS	By matching			By matching	By MS/MS	By MS/MS	By MS/MS	By MS/MS	By MS/MS					By matching										By MS/MS	By MS/MS				By MS/MS	By MS/MS	By MS/MS	By MS/MS	By MS/MS	By MS/MS				By MS/MS													1					1				1	1	1	1		1					1					1			1		1				1	1	1	1	1	1	1	1	1		1			1		1	1	1	1	1	1	1			1	1	1	1	1		1														1					2	1	1	1	1	1														1					2	2	1							1					1					1					2	1	1	1							1		1			1	1		1	1	1			1	1	1	1	1	1					1										1	1				2	2	1	1	1	1				1									227560000	0	0	0	0	96813	0	0	0	0	248760	0	0	0	40740	1198100	9968700	628080	0	53387	0	0	0	0	42064	0	0	0	0	66077	0	0	148700	0	202520	0	0	0	61393	1114900	13945000	798760	347770	134970	107950	47927	184700	0	33607	0	0	21996	0	19880	50730	30376	61192	95264	248330	150950	0	0	352340	2517700	12926000	2277800	584520	0	50206	0	0	0	0	0	0	0	0	0	0	0	0	0	1007900	0	0	0	0	9480000	36614000	2924200	927470	805270	234950	0	0	0	0	0	0	0	0	0	0	0	0	0	410750	0	0	0	0	10206000	16210000	860660	0	0	0	0	0	0	54638	0	0	0	0	79538	0	0	0	0	288710	0	0	0	0	4538600	12865000	681680	285450	0	0	0	0	0	0	19073	0	27104	0	0	54969	35249	0	222140	473370	173060	0	0	60066	2065100	9135900	701690	253580	169090	0	0	0	0	43066	0	0	0	0	0	0	0	0	0	768670	408750	0	0	0	7487400	52422000	3987600	762780	577340	247070	0	0	0	132090	0	0	0	0	0	0	0	0			38025	1737	43707	1198475;1198476;1198477;1198478;1198479;1198480;1198481;1198482;1198483;1198484;1198485;1198486;1198487;1198488;1198489;1198490;1198491;1198492;1198493;1198494;1198495;1198496;1198497;1198498;1198499;1198500;1198501;1198502;1198503;1198504;1198505;1198506;1198507;1198508;1198509;1198510;1198511;1198512;1198513;1198514;1198515;1198516;1198517;1198518;1198519;1198520;1198521;1198522;1198523;1198524;1198525;1198526;1198527;1198528;1198529;1198530;1198531;1198532;1198533;1198534;1198535;1198536;1198537;1198538;1198539;1198540;1198541;1198542;1198543;1198544;1198545;1198546;1198547;1198548;1198549;1198550;1198551;1198552;1198553;1198554;1198555;1198556	559316;559317;559318;559319;559320;559321;559322;559323;559324;559325;559326;559327;559328;559329;559330;559331;559332;559333;559334;559335;559336;559337;559338;559339;559340;559341;559342;559343;559344;559345;559346;559347;559348;559349;559350;559351;559352;559353;559354;559355;559356;559357;559358;559359;559360;559361;559362;559363;559364;559365;559366;559367;559368	559316			52	0	0	0	0	13480	0	0	0	0	29470	0	0	0	5987.3	321730	2700900	187190	0	27060	0	0	0	0	49420	0	0	0	0	8226.4	0	0	16070	0	22450	0	0	0	5113.8	269350	2422000	192910	79297	49027	20432	11914	16468	0	33573	0	0	14264	0	3812.2	13974	6229.4	10261	14626	30422	12317	0	0	20277	418490	2025300	384290	137200	0	12258	0	0	0	0	0	0	0	0	0	0	0	0	0	35689	0	0	0	0	892950	2076000	214000	56912	92485	23193	0	0	0	0	0	0	0	0	0	0	0	0	0	57261	0	0	0	0	2096500	1810400	123190	0	0	0	0	0	0	50728	0	0	0	0	10396	0	0	0	0	53470	0	0	0	0	1065400	2123200	87962	49784	0	0	0	0	0	0	12296	0	12862	0	0	8495.9	5885.4	0	19484	56424	13614	0	0	5105.8	573670	1584000	85041	38677	29245	0	0	0	0	56229	0	0	0	0	0	0	0	0	0	58830	8434.5	0	0	0	622080	3087100	168600	44587	52289	21983	0	0	0	44846	0	0	0	0	0	0	0	0
VAFLQLATSAR	DARYHLSESKDYEVRVAFLQLATSARCRDY	YEVRVAFLQLATSARCRDYYGEVEKTLKEV	R	V	A	A	R	C	3	1	0	0	0	1	0	0	0	0	2	0	0	1	0	1	1	0	0	1	0	0	11	0	1175.6663	NbL12g18780.1	NbL12g18780.1	533	543	yes	yes	2	4.8262999999999997E-23	266.03						By matching	By matching	By MS/MS																							By matching	By MS/MS																							By matching	By MS/MS																							By matching	By MS/MS																							By MS/MS	By MS/MS																						By matching	By matching	By MS/MS																							By matching	By MS/MS																							By matching	By MS/MS																														1	1	1																							1	1																							1	1																							1	1																							1	1																						1	1	1																							1	1																							1	1																									14068000	0	0	0	0	0	21276	41590	1295800	0	0	0	0	0	0	0	0	0	0	0	0	0	0	0	0	0	0	0	0	0	0	24748	746620	0	0	0	0	0	0	0	0	0	0	0	0	0	0	0	0	0	0	0	0	0	0	45254	797730	0	0	0	0	0	0	0	0	0	0	0	0	0	0	0	0	0	0	0	0	0	0	135740	5548300	0	0	0	0	0	0	0	0	0	0	0	0	0	0	0	0	0	0	0	0	0	0	23435	660910	0	0	0	0	0	0	0	0	0	0	0	0	0	0	0	0	0	0	0	0	0	9918.3	54196	843220	0	0	0	0	0	0	0	0	0	0	0	0	0	0	0	0	0	0	0	0	0	0	20097	1308100	0	0	0	0	0	0	0	0	0	0	0	0	0	0	0	0	0	0	0	0	0	0	131720	2359000	0	0	0	0	0	0	0	0	0	0	0	0	0	0	0	0	0	0	0	0	0	0	0	0			38026	3440	43708	1198557;1198558;1198559;1198560;1198561;1198562;1198563;1198564;1198565;1198566;1198567;1198568;1198569;1198570;1198571;1198572;1198573;1198574	559369;559370;559371;559372;559373;559374;559375;559376	559372			8	0	0	0	0	0	3693	7453.2	220810	0	0	0	0	0	0	0	0	0	0	0	0	0	0	0	0	0	0	0	0	0	0	3383.3	80689	0	0	0	0	0	0	0	0	0	0	0	0	0	0	0	0	0	0	0	0	0	0	9280.6	133770	0	0	0	0	0	0	0	0	0	0	0	0	0	0	0	0	0	0	0	0	0	0	7293.7	139080	0	0	0	0	0	0	0	0	0	0	0	0	0	0	0	0	0	0	0	0	0	0	4649.5	98868	0	0	0	0	0	0	0	0	0	0	0	0	0	0	0	0	0	0	0	0	0	2069.3	8192.8	102150	0	0	0	0	0	0	0	0	0	0	0	0	0	0	0	0	0	0	0	0	0	0	3355.5	123470	0	0	0	0	0	0	0	0	0	0	0	0	0	0	0	0	0	0	0	0	0	0	6221.5	106940	0	0	0	0	0	0	0	0	0	0	0	0	0	0	0	0	0	0	0	0	0	0	0	0
VAFNMAQNPAAVQKK	QVRVNPSRRRNITFRVAFNMAQNPAAVQKK	VAFNMAQNPAAVQKKITVLNQHNEKLVGVL	R	V	A	K	K	I	4	0	2	0	0	2	0	0	0	0	0	2	1	1	1	0	0	0	0	2	0	0	15	1	1615.8504	NbL00g01620.1	NbL00g01620.1	45	59	yes	yes	2	0.031239	97.565															By matching	By matching																							By MS/MS																								By MS/MS	By matching																							By MS/MS	By matching																																																																																																																															1	1																							1																								1	1																							1	1																																																																																																																	903750	0	0	0	0	0	0	0	0	0	0	0	0	0	0	100450	34171	0	0	0	0	0	0	0	0	0	0	0	0	0	0	0	0	0	0	0	0	0	0	105130	0	0	0	0	0	0	0	0	0	0	0	0	0	0	0	0	0	0	0	0	0	0	0	129000	99005	0	0	0	0	0	0	0	0	0	0	0	0	0	0	0	0	0	0	0	0	0	0	206710	229280	0	0	0	0	0	0	0	0	0	0	0	0	0	0	0	0	0	0	0	0	0	0	0	0	0	0	0	0	0	0	0	0	0	0	0	0	0	0	0	0	0	0	0	0	0	0	0	0	0	0	0	0	0	0	0	0	0	0	0	0	0	0	0	0	0	0	0	0	0	0	0	0	0	0	0	0	0	0	0	0	0	0	0	0	0	0	0	0	0	0	0	0	0	0	0	0	0	0	0	0	0	0	0	0	0	0	0	0	0	0	0	0			38027	96	43709	1198575;1198576;1198577;1198578;1198579;1198580;1198581	559377	559377			0	0	0	0	0	0	0	0	0	0	0	0	0	0	0	26973	9258.3	0	0	0	0	0	0	0	0	0	0	0	0	0	0	0	0	0	0	0	0	0	0	25398	0	0	0	0	0	0	0	0	0	0	0	0	0	0	0	0	0	0	0	0	0	0	0	21443	15512	0	0	0	0	0	0	0	0	0	0	0	0	0	0	0	0	0	0	0	0	0	0	19471	13000	0	0	0	0	0	0	0	0	0	0	0	0	0	0	0	0	0	0	0	0	0	0	0	0	0	0	0	0	0	0	0	0	0	0	0	0	0	0	0	0	0	0	0	0	0	0	0	0	0	0	0	0	0	0	0	0	0	0	0	0	0	0	0	0	0	0	0	0	0	0	0	0	0	0	0	0	0	0	0	0	0	0	0	0	0	0	0	0	0	0	0	0	0	0	0	0	0	0	0	0	0	0	0	0	0	0	0	0	0	0	0	0
VAFSFNLK	TIRDDETKCDDDLNKVAFSFNLKLKRELQT	CDDDLNKVAFSFNLKLKRELQTLKRLFGIK	K	V	A	L	K	L	1	0	1	0	0	0	0	0	0	0	1	1	0	2	0	1	0	0	0	1	0	0	8	0	924.5069	NbL19g04820.1	NbL19g04820.1	255	262	yes	yes	2	0.011437	133.81													By MS/MS																								By MS/MS							By matching																	By MS/MS																								By MS/MS																							By matching	By MS/MS					By matching																			By MS/MS													By matching											By MS/MS																								By MS/MS											By matching																					1																								1							1																	1																								1																							1	1					1																			1													1											1																								1											1									5289100	0	0	0	0	0	0	0	0	0	0	0	0	365100	0	0	0	0	0	0	0	0	0	0	0	0	0	0	0	0	0	0	0	0	0	0	0	455930	0	0	0	0	0	0	17501	0	0	0	0	0	0	0	0	0	0	0	0	0	0	0	0	282250	0	0	0	0	0	0	0	0	0	0	0	0	0	0	0	0	0	0	0	0	0	0	0	1992800	0	0	0	0	0	0	0	0	0	0	0	0	0	0	0	0	0	0	0	0	0	0	38517	99978	0	0	0	0	14197	0	0	0	0	0	0	0	0	0	0	0	0	0	0	0	0	0	0	552450	0	0	0	0	0	0	0	0	0	0	0	0	53907	0	0	0	0	0	0	0	0	0	0	336690	0	0	0	0	0	0	0	0	0	0	0	0	0	0	0	0	0	0	0	0	0	0	0	1039500	0	0	0	0	0	0	0	0	0	0	40233	0	0	0	0	0	0	0	0			38028	4990	43710	1198582;1198583;1198584;1198585;1198586;1198587;1198588;1198589;1198590;1198591;1198592;1198593;1198594	559378;559379;559380;559381;559382	559380			5	0	0	0	0	0	0	0	0	0	0	0	0	36361	0	0	0	0	0	0	0	0	0	0	0	0	0	0	0	0	0	0	0	0	0	0	0	31267	0	0	0	0	0	0	3312.6	0	0	0	0	0	0	0	0	0	0	0	0	0	0	0	0	18142	0	0	0	0	0	0	0	0	0	0	0	0	0	0	0	0	0	0	0	0	0	0	0	67005	0	0	0	0	0	0	0	0	0	0	0	0	0	0	0	0	0	0	0	0	0	0	2395.7	10112	0	0	0	0	2645.5	0	0	0	0	0	0	0	0	0	0	0	0	0	0	0	0	0	0	42979	0	0	0	0	0	0	0	0	0	0	0	0	11354	0	0	0	0	0	0	0	0	0	0	44953	0	0	0	0	0	0	0	0	0	0	0	0	0	0	0	0	0	0	0	0	0	0	0	45333	0	0	0	0	0	0	0	0	0	0	13659	0	0	0	0	0	0	0	0
VAFVASIPK	DFIAKQVAPYKRIRRVAFVASIPKNPSGKI	YKRIRRVAFVASIPKNPSGKILRKDLIKLA	R	V	A	P	K	N	2	0	0	0	0	0	0	0	0	1	0	1	0	1	1	1	0	0	0	2	0	0	9	0	930.55385	NbL08g19260.1	NbL08g19260.1	529	537	yes	yes	2	0.0041461	133.6										By MS/MS			By matching																								By matching																				By matching	By MS/MS			By matching																				By MS/MS	By MS/MS																							By MS/MS	By MS/MS			By matching																				By matching	By MS/MS			By matching																				By matching	By MS/MS			By matching																		By matching		By matching	By MS/MS			By matching																													1			1																								1																				1	1			1																				1	1																							1	1			1																				1	1			1																				1	1			1																		1		1	1			1																				18355000	0	0	0	0	0	0	0	0	0	1913900	0	0	92445	0	0	0	0	0	0	0	0	0	0	0	0	0	0	0	0	0	0	0	0	0	0	0	64548	0	0	0	0	0	0	0	0	0	0	0	0	0	0	0	0	0	0	0	80261	1138700	0	0	97823	0	0	0	0	0	0	0	0	0	0	0	0	0	0	0	0	0	0	0	1822300	3359800	0	0	0	0	0	0	0	0	0	0	0	0	0	0	0	0	0	0	0	0	0	0	644450	377760	0	0	93348	0	0	0	0	0	0	0	0	0	0	0	0	0	0	0	0	0	0	0	415680	911930	0	0	230870	0	0	0	0	0	0	0	0	0	0	0	0	0	0	0	0	0	0	0	199680	1866800	0	0	77211	0	0	0	0	0	0	0	0	0	0	0	0	0	0	0	0	0	82556	0	1459600	3136200	0	0	289450	0	0	0	0	0	0	0	0	0	0	0	0	0	0	0	0	0	0	0			38029	2359	43711	1198595;1198596;1198597;1198598;1198599;1198600;1198601;1198602;1198603;1198604;1198605;1198606;1198607;1198608;1198609;1198610;1198611;1198612;1198613;1198614;1198615	559383;559384;559385;559386;559387;559388;559389;559390;559391	559387			9	0	0	0	0	0	0	0	0	0	226740	0	0	9206.9	0	0	0	0	0	0	0	0	0	0	0	0	0	0	0	0	0	0	0	0	0	0	0	4426.7	0	0	0	0	0	0	0	0	0	0	0	0	0	0	0	0	0	0	0	12323	139490	0	0	6287.7	0	0	0	0	0	0	0	0	0	0	0	0	0	0	0	0	0	0	0	56883	118960	0	0	0	0	0	0	0	0	0	0	0	0	0	0	0	0	0	0	0	0	0	0	88467	52661	0	0	9441.2	0	0	0	0	0	0	0	0	0	0	0	0	0	0	0	0	0	0	0	54048	168890	0	0	17961	0	0	0	0	0	0	0	0	0	0	0	0	0	0	0	0	0	0	0	17514	222520	0	0	10309	0	0	0	0	0	0	0	0	0	0	0	0	0	0	0	0	0	3899.3	0	46017	240030	0	0	12622	0	0	0	0	0	0	0	0	0	0	0	0	0	0	0	0	0	0	0
VAFVNSILK	DDGEQSEIFLGQSERVAFVNSILKLIDRGQ	LGQSERVAFVNSILKLIDRGQYSKNEHLSE	R	V	A	L	K	L	1	0	1	0	0	0	0	0	0	1	1	1	0	1	0	1	0	0	0	2	0	0	9	0	989.59097	NbL13g08810.1	NbL13g08810.1	370	378	yes	yes	2	0.0089257	117.81	By MS/MS	By MS/MS																							By MS/MS																								By MS/MS	By matching																							By MS/MS	By matching																						By MS/MS	By MS/MS																								By MS/MS									By MS/MS															By MS/MS																								By MS/MS																															By matching	1	1																							1																								1	1																							1	1																						1	1																								1									1															1																								1																															1	4208200	181360	166140	0	0	0	0	0	0	0	0	0	0	0	0	0	0	0	0	0	0	0	0	0	0	224760	0	0	0	0	0	0	0	0	0	0	0	0	0	0	0	0	0	0	0	0	0	0	0	136270	15196	0	0	0	0	0	0	0	0	0	0	0	0	0	0	0	0	0	0	0	0	0	0	1648300	57475	0	0	0	0	0	0	0	0	0	0	0	0	0	0	0	0	0	0	0	0	0	149590	271060	0	0	0	0	0	0	0	0	0	0	0	0	0	0	0	0	0	0	0	0	0	0	0	462920	0	0	0	0	0	0	0	0	60102	0	0	0	0	0	0	0	0	0	0	0	0	0	0	251420	0	0	0	0	0	0	0	0	0	0	0	0	0	0	0	0	0	0	0	0	0	0	0	490070	0	0	0	0	0	0	0	0	0	0	0	0	0	0	0	0	0	0	0	0	0	0	0	0	0	0	0	0	0	0	93519			38030	3571	43712	1198616;1198617;1198618;1198619;1198620;1198621;1198622;1198623;1198624;1198625;1198626;1198627;1198628;1198629	559392;559393;559394;559395;559396;559397	559394			6	181360	53869	0	0	0	0	0	0	0	0	0	0	0	0	0	0	0	0	0	0	0	0	0	0	162190	0	0	0	0	0	0	0	0	0	0	0	0	0	0	0	0	0	0	0	0	0	0	0	283770	11276	0	0	0	0	0	0	0	0	0	0	0	0	0	0	0	0	0	0	0	0	0	0	203180	5452.8	0	0	0	0	0	0	0	0	0	0	0	0	0	0	0	0	0	0	0	0	0	65063	201070	0	0	0	0	0	0	0	0	0	0	0	0	0	0	0	0	0	0	0	0	0	0	0	274390	0	0	0	0	0	0	0	0	11131	0	0	0	0	0	0	0	0	0	0	0	0	0	0	162080	0	0	0	0	0	0	0	0	0	0	0	0	0	0	0	0	0	0	0	0	0	0	0	108710	0	0	0	0	0	0	0	0	0	0	0	0	0	0	0	0	0	0	0	0	0	0	0	0	0	0	0	0	0	0	16428
VAFVTGGAGGIGR	AKLQRMPKPKSLAGRVAFVTGGAGGIGRAT	GRVAFVTGGAGGIGRATAERLADEGACVVL	R	V	A	G	R	A	2	1	0	0	0	0	0	5	0	1	0	0	0	1	0	0	1	0	0	2	0	0	13	0	1160.6302	tr|Q7CSK9|Q7CSK9_AGRFC	tr|Q7CSK9|Q7CSK9_AGRFC	438	450	yes	yes	2	0.0030633	117.52					By MS/MS			By matching																							By matching	By matching																							By MS/MS																			By matching					By matching	By matching																							By MS/MS																								By matching	By matching																		By matching																													By matching	By matching																													1			1																							1	1																							1																			1					1	1																							1																								1	1																		1																													1	1																									2875900	0	0	0	0	210250	0	0	58382	0	0	0	0	0	0	0	0	0	0	0	0	0	0	0	0	0	0	0	0	0	0	294760	73852	0	0	0	0	0	0	0	0	0	0	0	0	0	0	0	0	0	0	0	0	0	0	0	0	0	0	0	0	0	0	0	0	0	0	0	0	0	0	0	0	0	45435	0	0	0	0	676680	240940	0	0	0	0	0	0	0	0	0	0	0	0	0	0	0	0	0	0	0	0	0	0	150680	0	0	0	0	0	0	0	0	0	0	0	0	0	0	0	0	0	0	0	0	0	0	0	269670	43410	0	0	0	0	0	0	0	0	0	0	0	0	0	0	0	0	0	36257	0	0	0	0	0	0	0	0	0	0	0	0	0	0	0	0	0	0	0	0	0	0	0	0	0	0	0	0	598670	176880	0	0	0	0	0	0	0	0	0	0	0	0	0	0	0	0	0	0	0	0	0	0	0	0			38031	5804	43713	1198630;1198631;1198632;1198633;1198634;1198635;1198636;1198637;1198638;1198639;1198640;1198641;1198642;1198643	559398;559399	559398			2	0	0	0	0	29275	0	0	9949	0	0	0	0	0	0	0	0	0	0	0	0	0	0	0	0	0	0	0	0	0	0	40297	7981.3	0	0	0	0	0	0	0	0	0	0	0	0	0	0	0	0	0	0	0	0	0	0	0	0	0	0	0	0	0	0	0	0	0	0	0	0	0	0	0	0	0	4310.5	0	0	0	0	36360	6039.4	0	0	0	0	0	0	0	0	0	0	0	0	0	0	0	0	0	0	0	0	0	0	29895	0	0	0	0	0	0	0	0	0	0	0	0	0	0	0	0	0	0	0	0	0	0	0	40766	5258.7	0	0	0	0	0	0	0	0	0	0	0	0	0	0	0	0	0	7636.8	0	0	0	0	0	0	0	0	0	0	0	0	0	0	0	0	0	0	0	0	0	0	0	0	0	0	0	0	28276	8018.3	0	0	0	0	0	0	0	0	0	0	0	0	0	0	0	0	0	0	0	0	0	0	0	0
VAGADNEADAAK	IAWDGEGATCLIEVRVAGADNEADAAKIAR	EVRVAGADNEADAAKIARSVAASSLVKAAV	R	V	A	A	K	I	5	0	1	2	0	0	1	1	0	0	0	1	0	0	0	0	0	0	0	1	0	0	12	0	1130.5204	NbL05g04990.1	NbL05g04990.1	349	360	yes	yes	2	0.00030481	183.85																	By MS/MS	By MS/MS	By MS/MS		By matching																			By matching	By MS/MS	By MS/MS	By MS/MS		By matching																				By MS/MS	By MS/MS	By MS/MS																					By MS/MS	By MS/MS	By MS/MS																						By MS/MS	By MS/MS	By MS/MS	By matching																					By MS/MS	By MS/MS	By MS/MS	By MS/MS		By matching																				By MS/MS	By MS/MS	By MS/MS																					By MS/MS	By MS/MS	By MS/MS	By MS/MS																														1	1	1		1																			1	1	1	1		1																				1	1	1																					1	1	1																						1	1	1	1																					1	1	1	1		1																				1	1	1																					1	1	1	1														59023000	0	0	0	0	0	0	0	0	0	0	0	0	0	0	0	0	176120	1524300	67939	0	17189	0	0	0	0	0	0	0	0	0	0	0	0	0	0	0	0	0	0	53006	857100	6296400	80253	0	28191	0	0	0	0	0	0	0	0	0	0	0	0	0	0	0	0	0	0	0	533610	4319000	56392	0	0	0	0	0	0	0	0	0	0	0	0	0	0	0	0	0	0	0	0	644890	1677300	6187800	0	0	0	0	0	0	0	0	0	0	0	0	0	0	0	0	0	0	0	0	0	165930	1069900	10204000	105040	0	0	0	0	0	0	0	0	0	0	0	0	0	0	0	0	0	0	0	0	84322	565640	5668900	38701	0	17338	0	0	0	0	0	0	0	0	0	0	0	0	0	0	0	0	0	0	0	434490	5705700	112260	0	0	0	0	0	0	0	0	0	0	0	0	0	0	0	0	0	0	0	0	180720	1472200	10459000	219880	0	0	0	0	0	0	0	0	0	0	0	0	0			38032	1451	43714	1198644;1198645;1198646;1198647;1198648;1198649;1198650;1198651;1198652;1198653;1198654;1198655;1198656;1198657;1198658;1198659;1198660;1198661;1198662;1198663;1198664;1198665;1198666;1198667;1198668;1198669;1198670;1198671;1198672;1198673;1198674	559400;559401;559402;559403;559404;559405;559406;559407;559408;559409;559410;559411;559412;559413;559414;559415;559416;559417;559418;559419;559420;559421;559422	559410			23	0	0	0	0	0	0	0	0	0	0	0	0	0	0	0	0	52488	546270	34436	0	4877.9	0	0	0	0	0	0	0	0	0	0	0	0	0	0	0	0	0	0	9206.3	207000	1435700	29151	0	7007.9	0	0	0	0	0	0	0	0	0	0	0	0	0	0	0	0	0	0	0	90025	1013800	24746	0	0	0	0	0	0	0	0	0	0	0	0	0	0	0	0	0	0	0	0	36564	122750	379700	0	0	0	0	0	0	0	0	0	0	0	0	0	0	0	0	0	0	0	0	0	18532	153140	1901400	28595	0	0	0	0	0	0	0	0	0	0	0	0	0	0	0	0	0	0	0	0	13916	72988	988690	12218	0	2719	0	0	0	0	0	0	0	0	0	0	0	0	0	0	0	0	0	0	0	52658	870260	19416	0	0	0	0	0	0	0	0	0	0	0	0	0	0	0	0	0	0	0	0	10642	62248	611340	19915	0	0	0	0	0	0	0	0	0	0	0	0	0
VAGALKDAESENAK	EAQEKAKELELELERVAGALKDAESENAKL	RVAGALKDAESENAKLKDELSFTKEKMQET	R	V	A	A	K	L	4	0	1	1	0	0	2	1	0	0	1	2	0	0	0	1	0	0	0	1	0	0	14	1	1401.71	NbL05g13320.1	NbL05g13320.1	108	121	yes	yes	2;3	3.3537E-05	190.26																																																																																				By MS/MS		By matching			By matching															By matching				By MS/MS																					By MS/MS			By matching				By MS/MS																																							By matching		By MS/MS	By matching	By matching	By MS/MS		By matching		By matching	By matching									By matching		By matching			By matching																																																																																					1		1			1															1				1																					1			1				1																																							1		2	1	1	1		1		1	1									1		1			1		2018300	0	0	0	0	0	0	0	0	0	0	0	0	0	0	0	0	0	0	0	0	0	0	0	0	0	0	0	0	0	0	0	0	0	0	0	0	0	0	0	0	0	0	0	0	0	0	0	0	0	0	0	0	0	0	0	0	0	0	0	0	0	0	0	0	0	0	0	0	0	0	0	0	0	0	0	0	0	0	0	0	0	0	0	262460	0	49017	0	0	284480	0	0	0	0	0	0	0	0	0	0	0	0	0	0	15161	0	0	0	22607	0	0	0	0	0	0	0	0	0	0	0	0	0	0	0	0	0	0	0	0	62463	0	0	73737	0	0	0	35279	0	0	0	0	0	0	0	0	0	0	0	0	0	0	0	0	0	0	0	0	0	0	0	0	0	0	0	0	0	0	0	0	0	0	0	0	0	0	78939	0	160250	84108	74794	322550	0	89851	0	104570	238960	0	0	0	0	0	0	0	0	21567	0	23246	0	0	14228	0			38033	1554	43715	1198675;1198676;1198677;1198678;1198679;1198680;1198681;1198682;1198683;1198684;1198685;1198686;1198687;1198688;1198689;1198690;1198691;1198692;1198693;1198694	559423;559424;559425;559426	559423			4	0	0	0	0	0	0	0	0	0	0	0	0	0	0	0	0	0	0	0	0	0	0	0	0	0	0	0	0	0	0	0	0	0	0	0	0	0	0	0	0	0	0	0	0	0	0	0	0	0	0	0	0	0	0	0	0	0	0	0	0	0	0	0	0	0	0	0	0	0	0	0	0	0	0	0	0	0	0	0	0	0	0	0	3690.4	0	1700.9	0	0	20819	0	0	0	0	0	0	0	0	0	0	0	0	0	0	2268.1	0	0	0	1406.1	0	0	0	0	0	0	0	0	0	0	0	0	0	0	0	0	0	0	0	0	8121.4	0	0	2801.5	0	0	0	5822.1	0	0	0	0	0	0	0	0	0	0	0	0	0	0	0	0	0	0	0	0	0	0	0	0	0	0	0	0	0	0	0	0	0	0	0	0	0	0	3728.4	0	5052.4	6437.3	1543.4	4650	0	2076.9	0	6158	10104	0	0	0	0	0	0	0	0	3021.6	0	2703.7	0	0	5605.3	0
VAGALKDTESQNVK	EAQEKAKELELELERVAGALKDTESQNVKL	RVAGALKDTESQNVKLKDELSLTKEKLQET	R	V	A	V	K	L	2	0	1	1	0	1	1	1	0	0	1	2	0	0	0	1	1	0	0	2	0	0	14	1	1458.7678	NbL18g18760.1	NbL18g18760.1	99	112	yes	yes	2;3	0.00059385	150.09						By matching	By MS/MS	By MS/MS	By MS/MS	By MS/MS	By matching						By matching	By matching							By MS/MS				By matching	By MS/MS	By MS/MS		By MS/MS	By MS/MS			By matching			By matching	By matching	By matching												By MS/MS	By matching	By matching	By matching	By MS/MS															By MS/MS	By MS/MS	By matching	By MS/MS	By matching	By MS/MS	By matching	By MS/MS	By MS/MS	By MS/MS					By matching		By matching																	By MS/MS																							By MS/MS	By MS/MS			By matching												By MS/MS					By matching		By MS/MS	By matching	By MS/MS							By matching								By matching					By matching	By matching		By MS/MS	By MS/MS						By matching	By MS/MS									By matching		By MS/MS			By matching							1	1	1	1	2	1						1	1							1				1	1	1		2	1			1			1	1	1												1	1	1	1	2															2	1	1	1	1	1	1	2	2	2					1		2																	1																							2	1			1												1					1		1	1	2							2								1					1	1		1	2						1	2									1		2			1		10900000	0	0	0	0	0	70958	84221	49233	57937	489690	59385	0	0	0	0	0	40879	27407	0	0	0	0	0	0	57681	0	0	0	50958	91636	125190	0	231890	206540	0	0	35265	0	0	68981	38955	75992	0	0	0	0	0	0	0	0	0	0	0	32371	90520	54525	95298	445970	0	0	0	0	0	0	0	0	0	0	0	0	0	0	395050	116580	72258	122310	204210	242860	341090	657200	761760	828610	0	0	0	0	103930	0	603850	0	0	0	0	0	0	0	0	0	0	0	0	0	0	0	0	40225	0	0	0	0	0	0	0	0	0	0	0	0	0	0	0	0	0	0	0	0	0	0	250060	64157	0	0	73640	0	0	0	0	0	0	0	0	0	0	0	54467	0	0	0	0	79721	0	130770	162230	362680	0	0	0	0	0	0	92252	0	0	0	0	0	0	0	25309	0	0	0	0	25617	118580	0	100390	1035200	0	0	0	0	0	55635	990030	0	0	0	0	0	0	0	0	13532	0	177170	0	0	17081	0			38034	4925	43716	1198695;1198696;1198697;1198698;1198699;1198700;1198701;1198702;1198703;1198704;1198705;1198706;1198707;1198708;1198709;1198710;1198711;1198712;1198713;1198714;1198715;1198716;1198717;1198718;1198719;1198720;1198721;1198722;1198723;1198724;1198725;1198726;1198727;1198728;1198729;1198730;1198731;1198732;1198733;1198734;1198735;1198736;1198737;1198738;1198739;1198740;1198741;1198742;1198743;1198744;1198745;1198746;1198747;1198748;1198749;1198750;1198751;1198752;1198753;1198754;1198755;1198756;1198757;1198758;1198759;1198760;1198761;1198762;1198763	559427;559428;559429;559430;559431;559432;559433;559434;559435;559436;559437	559433			11	0	0	0	0	0	12317	15093	8389.8	8983.2	58012	5592.2	0	0	0	0	0	12183	9821.9	0	0	0	0	0	0	41624	0	0	0	6344.1	14034	17115	0	29787	22896	0	0	2418.5	0	0	11981	9408.2	17327	0	0	0	0	0	0	0	0	0	0	0	8916.5	18563	9143.3	14632	54633	0	0	0	0	0	0	0	0	0	0	0	0	0	0	48698	11060	7313.1	7754.3	9090	17332	18328	16474	23778	29339	0	0	0	0	9789.1	0	44192	0	0	0	0	0	0	0	0	0	0	0	0	0	0	0	0	5607.6	0	0	0	0	0	0	0	0	0	0	0	0	0	0	0	0	0	0	0	0	0	0	32513	11882	0	0	5728.9	0	0	0	0	0	0	0	0	0	0	0	35114	0	0	0	0	12321	0	12343	14229	43231	0	0	0	0	0	0	11181	0	0	0	0	0	0	0	5614.2	0	0	0	0	1939.5	5601	0	3165	79231	0	0	0	0	0	3276.3	41860	0	0	0	0	0	0	0	0	1895.9	0	20607	0	0	6729.5	0
VAGAYWR	MASTGQIGTAFKLMKVAGAYWRGDSNNAML	GTAFKLMKVAGAYWRGDSNNAMLSRIYGTA	K	V	A	W	R	G	2	1	0	0	0	0	0	1	0	0	0	0	0	0	0	0	0	1	1	1	0	0	7	0	821.41842	sp|Q8UEL1|SYT_AGRFC	sp|Q8UEL1|SYT_AGRFC	203	209	yes	yes	2	0.054621	109.88																																																								By MS/MS																																																																																																By matching																																																																																																								1																																																																																																1																																																	489630	0	0	0	0	0	0	0	0	0	0	0	0	0	0	0	0	0	0	0	0	0	0	0	0	0	0	0	0	0	0	0	0	0	0	0	0	0	0	0	0	0	0	0	0	0	0	0	0	0	0	0	0	0	0	0	191390	0	0	0	0	0	0	0	0	0	0	0	0	0	0	0	0	0	0	0	0	0	0	0	0	0	0	0	0	0	0	0	0	0	0	0	0	0	0	0	0	0	0	0	0	0	0	0	0	0	0	0	0	0	0	0	0	0	0	0	0	0	0	0	0	0	0	0	0	0	0	0	0	0	0	0	0	0	0	0	0	0	0	0	0	0	0	0	0	0	0	0	0	0	0	0	298230	0	0	0	0	0	0	0	0	0	0	0	0	0	0	0	0	0	0	0	0	0	0	0	0	0	0	0	0	0	0	0	0	0	0	0	0	0	0	0	0	0	0	0	0	0	0	0	0			38035	5427	43717	1198764;1198765	559438	559438			1	0	0	0	0	0	0	0	0	0	0	0	0	0	0	0	0	0	0	0	0	0	0	0	0	0	0	0	0	0	0	0	0	0	0	0	0	0	0	0	0	0	0	0	0	0	0	0	0	0	0	0	0	0	0	0	32095	0	0	0	0	0	0	0	0	0	0	0	0	0	0	0	0	0	0	0	0	0	0	0	0	0	0	0	0	0	0	0	0	0	0	0	0	0	0	0	0	0	0	0	0	0	0	0	0	0	0	0	0	0	0	0	0	0	0	0	0	0	0	0	0	0	0	0	0	0	0	0	0	0	0	0	0	0	0	0	0	0	0	0	0	0	0	0	0	0	0	0	0	0	0	0	28150	0	0	0	0	0	0	0	0	0	0	0	0	0	0	0	0	0	0	0	0	0	0	0	0	0	0	0	0	0	0	0	0	0	0	0	0	0	0	0	0	0	0	0	0	0	0	0	0
VAGDTIMMSPPFIVTPEEVDELISIYGK	AYFGAQCEKNGMLVRVAGDTIMMSPPFIVT	VTPEEVDELISIYGKALKETEKRVEELKSQ	R	V	A	G	K	A	1	0	0	2	0	0	3	2	0	4	1	1	2	1	3	2	2	0	1	3	0	0	28	0	3050.5232	NbL05g13310.1	NbL05g13310.1	473	500	yes	yes	3	2.5058999999999996E-46	191.5												By MS/MS																								By MS/MS																								By MS/MS																								By MS/MS																							By MS/MS	By MS/MS																								By MS/MS																								By MS/MS																								By MS/MS																																2																								2																								2																								2																							1	2																								2																								2																								2																					11883000	0	0	0	0	0	0	0	0	0	0	0	500980	0	0	0	0	0	0	0	0	0	0	0	0	0	0	0	0	0	0	0	0	0	0	0	2369100	0	0	0	0	0	0	0	0	0	0	0	0	0	0	0	0	0	0	0	0	0	0	0	1324700	0	0	0	0	0	0	0	0	0	0	0	0	0	0	0	0	0	0	0	0	0	0	0	2026000	0	0	0	0	0	0	0	0	0	0	0	0	0	0	0	0	0	0	0	0	0	0	64720	493560	0	0	0	0	0	0	0	0	0	0	0	0	0	0	0	0	0	0	0	0	0	0	0	1889700	0	0	0	0	0	0	0	0	0	0	0	0	0	0	0	0	0	0	0	0	0	0	0	633360	0	0	0	0	0	0	0	0	0	0	0	0	0	0	0	0	0	0	0	0	0	0	0	2580400	0	0	0	0	0	0	0	0	0	0	0	0	0	0	0	0	0	0	0	0			38036	1553	43718;43719	1198766;1198767;1198768;1198769;1198770;1198771;1198772;1198773;1198774;1198775;1198776;1198777;1198778;1198779;1198780;1198781;1198782	559439;559440;559441;559442;559443;559444;559445;559446;559447;559448;559449;559450;559451;559452;559453;559454;559455;559456;559457;559458;559459	559448	2674;2675		21	0	0	0	0	0	0	0	0	0	0	0	28102	0	0	0	0	0	0	0	0	0	0	0	0	0	0	0	0	0	0	0	0	0	0	0	88421	0	0	0	0	0	0	0	0	0	0	0	0	0	0	0	0	0	0	0	0	0	0	0	63001	0	0	0	0	0	0	0	0	0	0	0	0	0	0	0	0	0	0	0	0	0	0	0	28487	0	0	0	0	0	0	0	0	0	0	0	0	0	0	0	0	0	0	0	0	0	0	10252	30698	0	0	0	0	0	0	0	0	0	0	0	0	0	0	0	0	0	0	0	0	0	0	0	71797	0	0	0	0	0	0	0	0	0	0	0	0	0	0	0	0	0	0	0	0	0	0	0	32611	0	0	0	0	0	0	0	0	0	0	0	0	0	0	0	0	0	0	0	0	0	0	0	37199	0	0	0	0	0	0	0	0	0	0	0	0	0	0	0	0	0	0	0	0
VAGDWLVK	LYLTAVTSDQVHEGKVAGDWLVKDVGSKDC	DQVHEGKVAGDWLVKDVGSKDCKVVELQGT	K	V	A	V	K	D	1	0	0	1	0	0	0	1	0	0	1	1	0	0	0	0	0	1	0	2	0	0	8	0	886.49125	tr|A9CEV8|A9CEV8_AGRFC	tr|A9CEV8|A9CEV8_AGRFC	136	143	yes	yes	2	0.020637	116.9																																																																																						By MS/MS																																																																																																																																																																																																								1																																																																																																																			0	0	0	0	0	0	0	0	0	0	0	0	0	0	0	0	0	0	0	0	0	0	0	0	0	0	0	0	0	0	0	0	0	0	0	0	0	0	0	0	0	0	0	0	0	0	0	0	0	0	0	0	0	0	0	0	0	0	0	0	0	0	0	0	0	0	0	0	0	0	0	0	0	0	0	0	0	0	0	0	0	0	0	0	0	0	0	0	0	0	0	0	0	0	0	0	0	0	0	0	0	0	0	0	0	0	0	0	0	0	0	0	0	0	0	0	0	0	0	0	0	0	0	0	0	0	0	0	0	0	0	0	0	0	0	0	0	0	0	0	0	0	0	0	0	0	0	0	0	0	0	0	0	0	0	0	0	0	0	0	0	0	0	0	0	0	0	0	0	0	0	0	0	0	0	0	0	0	0	0	0	0	0	0	0	0	0	0	0	0	0	0	0	0	0	0	0	0	0	0	0			38037	5520	43720	1198783	559460	559460			1	0	0	0	0	0	0	0	0	0	0	0	0	0	0	0	0	0	0	0	0	0	0	0	0	0	0	0	0	0	0	0	0	0	0	0	0	0	0	0	0	0	0	0	0	0	0	0	0	0	0	0	0	0	0	0	0	0	0	0	0	0	0	0	0	0	0	0	0	0	0	0	0	0	0	0	0	0	0	0	0	0	0	0	0	0	0	0	0	0	0	0	0	0	0	0	0	0	0	0	0	0	0	0	0	0	0	0	0	0	0	0	0	0	0	0	0	0	0	0	0	0	0	0	0	0	0	0	0	0	0	0	0	0	0	0	0	0	0	0	0	0	0	0	0	0	0	0	0	0	0	0	0	0	0	0	0	0	0	0	0	0	0	0	0	0	0	0	0	0	0	0	0	0	0	0	0	0	0	0	0	0	0	0	0	0	0	0	0	0	0	0	0	0	0	0	0	0	0	0	0
VAGFIAETIQGAGGAVELAPGYLK	AEDVQDHIDHGTSGKVAGFIAETIQGAGGA	QGAGGAVELAPGYLKLVYDIARKAGGVCIA	K	V	A	L	K	L	5	0	0	0	0	1	2	5	0	2	2	1	0	1	1	0	1	0	1	2	0	0	24	0	2331.2474	NbL02g01550.1	NbL02g01550.1	173	196	yes	yes	2;3	1.6744E-51	292.38												By MS/MS																								By MS/MS																								By MS/MS																								By MS/MS																								By MS/MS	By matching																							By MS/MS	By matching																							By MS/MS																								By MS/MS	By matching																															1																								2																								1																								2																								2	2																							2	1																							2																								2	1																				9835300	0	0	0	0	0	0	0	0	0	0	0	411750	0	0	0	0	0	0	0	0	0	0	0	0	0	0	0	0	0	0	0	0	0	0	0	1225000	0	0	0	0	0	0	0	0	0	0	0	0	0	0	0	0	0	0	0	0	0	0	0	697750	0	0	0	0	0	0	0	0	0	0	0	0	0	0	0	0	0	0	0	0	0	0	0	2376400	0	0	0	0	0	0	0	0	0	0	0	0	0	0	0	0	0	0	0	0	0	0	0	676730	246680	0	0	0	0	0	0	0	0	0	0	0	0	0	0	0	0	0	0	0	0	0	0	1469900	32245	0	0	0	0	0	0	0	0	0	0	0	0	0	0	0	0	0	0	0	0	0	0	693100	0	0	0	0	0	0	0	0	0	0	0	0	0	0	0	0	0	0	0	0	0	0	0	1880000	125650	0	0	0	0	0	0	0	0	0	0	0	0	0	0	0	0	0	0	0			38038	488	43721	1198784;1198785;1198786;1198787;1198788;1198789;1198790;1198791;1198792;1198793;1198794;1198795;1198796;1198797;1198798;1198799;1198800;1198801	559461;559462;559463;559464;559465;559466;559467;559468;559469;559470;559471	559464			11	0	0	0	0	0	0	0	0	0	0	0	23096	0	0	0	0	0	0	0	0	0	0	0	0	0	0	0	0	0	0	0	0	0	0	0	45721	0	0	0	0	0	0	0	0	0	0	0	0	0	0	0	0	0	0	0	0	0	0	0	33184	0	0	0	0	0	0	0	0	0	0	0	0	0	0	0	0	0	0	0	0	0	0	0	33414	0	0	0	0	0	0	0	0	0	0	0	0	0	0	0	0	0	0	0	0	0	0	0	42091	24950	0	0	0	0	0	0	0	0	0	0	0	0	0	0	0	0	0	0	0	0	0	0	55847	2508.5	0	0	0	0	0	0	0	0	0	0	0	0	0	0	0	0	0	0	0	0	0	0	35687	0	0	0	0	0	0	0	0	0	0	0	0	0	0	0	0	0	0	0	0	0	0	0	27103	5479.6	0	0	0	0	0	0	0	0	0	0	0	0	0	0	0	0	0	0	0
VAGFIAETIQGVGGAVELAPGYLK	AEDVQDHIEHGTSGKVAGFIAETIQGVGGA	QGVGGAVELAPGYLKLVYDIVRKAGGVCIA	K	V	A	L	K	L	4	0	0	0	0	1	2	5	0	2	2	1	0	1	1	0	1	0	1	3	0	0	24	0	2359.2787	NbL12g17850.1	NbL12g17850.1	166	189	yes	yes	2;3	0.00057054	101.15																																																																																																												By MS/MS	By MS/MS																																																																																																																																																																																																							2	1																																																																																												183620	0	0	0	0	0	0	0	0	0	0	0	0	0	0	0	0	0	0	0	0	0	0	0	0	0	0	0	0	0	0	0	0	0	0	0	0	0	0	0	0	0	0	0	0	0	0	0	0	0	0	0	0	0	0	0	0	0	0	0	0	0	0	0	0	0	0	0	0	0	0	0	0	0	0	0	0	0	0	0	0	0	0	0	0	0	0	0	0	0	0	0	0	0	0	0	0	0	0	0	0	0	0	0	0	0	0	0	116500	67112	0	0	0	0	0	0	0	0	0	0	0	0	0	0	0	0	0	0	0	0	0	0	0	0	0	0	0	0	0	0	0	0	0	0	0	0	0	0	0	0	0	0	0	0	0	0	0	0	0	0	0	0	0	0	0	0	0	0	0	0	0	0	0	0	0	0	0	0	0	0	0	0	0	0	0	0	0	0	0	0	0	0	0	0	0	0	0	0	0	0	0			38039	3434	43722	1198802;1198803;1198804	559472;559473	559473			2	0	0	0	0	0	0	0	0	0	0	0	0	0	0	0	0	0	0	0	0	0	0	0	0	0	0	0	0	0	0	0	0	0	0	0	0	0	0	0	0	0	0	0	0	0	0	0	0	0	0	0	0	0	0	0	0	0	0	0	0	0	0	0	0	0	0	0	0	0	0	0	0	0	0	0	0	0	0	0	0	0	0	0	0	0	0	0	0	0	0	0	0	0	0	0	0	0	0	0	0	0	0	0	0	0	0	0	7246.3	6787.7	0	0	0	0	0	0	0	0	0	0	0	0	0	0	0	0	0	0	0	0	0	0	0	0	0	0	0	0	0	0	0	0	0	0	0	0	0	0	0	0	0	0	0	0	0	0	0	0	0	0	0	0	0	0	0	0	0	0	0	0	0	0	0	0	0	0	0	0	0	0	0	0	0	0	0	0	0	0	0	0	0	0	0	0	0	0	0	0	0	0	0
VAGGIYTK	TGYGLGGSSMALFGRVAGGIYTKAADVGAD	SMALFGRVAGGIYTKAADVGADLVGKVERN	R	V	A	T	K	A	1	0	0	0	0	0	0	2	0	1	0	1	0	0	0	0	1	0	1	1	0	0	8	0	807.44905	NbL13g02470.1;NbL07g02620.1	NbL13g02470.1	243	250	yes	no	2	0.056756	93.195																																		By MS/MS																																							By matching				By matching		By matching	By matching	By MS/MS																								By MS/MS		By MS/MS	By matching																					By MS/MS	By MS/MS		By matching																													By MS/MS																By MS/MS	By MS/MS																																																								1																																							1				1		1	1	1																								1		1	1																					1	1		1																													1																1	1																							3767100	0	0	0	0	0	0	0	0	0	0	0	0	0	0	0	0	0	0	0	0	0	0	0	0	0	0	0	0	0	0	0	0	0	75157	0	0	0	0	0	0	0	0	0	0	0	0	0	0	0	0	0	0	0	0	0	0	0	0	0	0	0	0	0	0	0	0	0	0	0	0	0	0	29009	0	0	0	30417	0	54272	313350	1127500	0	0	0	0	0	0	0	0	0	0	0	0	0	0	0	0	0	0	0	0	0	0	0	134040	0	123850	63100	0	0	0	0	0	0	0	0	0	0	0	0	0	0	0	0	0	0	0	0	198820	390010	0	164120	0	0	0	0	0	0	0	0	0	0	0	0	0	0	0	0	0	0	0	0	0	0	0	0	0	0	0	0	265690	0	0	0	0	0	0	0	0	0	0	0	0	0	0	0	401730	396030	0	0	0	0	0	0	0	0	0	0	0	0	0	0	0	0	0	0	0	0	0	0			38040	1953	43723	1198805;1198806;1198807;1198808;1198809;1198810;1198811;1198812;1198813;1198814;1198815;1198816;1198817;1198818;1198819	559474	559474			1	0	0	0	0	0	0	0	0	0	0	0	0	0	0	0	0	0	0	0	0	0	0	0	0	0	0	0	0	0	0	0	0	0	8331.5	0	0	0	0	0	0	0	0	0	0	0	0	0	0	0	0	0	0	0	0	0	0	0	0	0	0	0	0	0	0	0	0	0	0	0	0	0	0	3576	0	0	0	1354	0	2916.2	7854.5	35194	0	0	0	0	0	0	0	0	0	0	0	0	0	0	0	0	0	0	0	0	0	0	0	18401	0	19619	3924.6	0	0	0	0	0	0	0	0	0	0	0	0	0	0	0	0	0	0	0	0	25851	72230	0	6235.6	0	0	0	0	0	0	0	0	0	0	0	0	0	0	0	0	0	0	0	0	0	0	0	0	0	0	0	0	32200	0	0	0	0	0	0	0	0	0	0	0	0	0	0	0	12666	30310	0	0	0	0	0	0	0	0	0	0	0	0	0	0	0	0	0	0	0	0	0	0
VAGGSNSDYLTIATTRPETLFGDTAVAVNPQDER	EYSEEPGTLYYIKYRVAGGSNSDYLTIATT	LFGDTAVAVNPQDERYAKFIGKQAIVPLTF	R	V	A	E	R	Y	4	2	2	3	0	1	2	3	0	1	2	0	0	1	2	2	5	0	1	3	0	0	34	1	3564.7332	NbL09g03860.1	NbL09g03860.1	265	298	yes	yes	3	0.00058729	51.758																																																					By MS/MS																																																																																																By MS/MS																																													By matching																																																											1																																																																																																1																																													1							237170	0	0	0	0	0	0	0	0	0	0	0	0	0	0	0	0	0	0	0	0	0	0	0	0	0	0	0	0	0	0	0	0	0	0	0	0	0	0	0	0	0	0	0	0	0	0	0	0	0	0	0	0	54059	0	0	0	0	0	0	0	0	0	0	0	0	0	0	0	0	0	0	0	0	0	0	0	0	0	0	0	0	0	0	0	0	0	0	0	0	0	0	0	0	0	0	0	0	0	0	0	0	0	0	0	0	0	0	0	0	0	0	0	0	0	0	0	0	0	0	0	0	0	0	0	0	0	0	0	0	0	0	0	0	0	0	0	0	0	0	0	0	0	0	0	0	0	0	0	127310	0	0	0	0	0	0	0	0	0	0	0	0	0	0	0	0	0	0	0	0	0	0	0	0	0	0	0	0	0	0	0	0	0	0	0	0	0	0	0	0	0	0	0	0	55799	0	0	0	0	0	0			38041	2435	43724	1198820;1198821;1198822	559475	559475			1	0	0	0	0	0	0	0	0	0	0	0	0	0	0	0	0	0	0	0	0	0	0	0	0	0	0	0	0	0	0	0	0	0	0	0	0	0	0	0	0	0	0	0	0	0	0	0	0	0	0	0	0	10366	0	0	0	0	0	0	0	0	0	0	0	0	0	0	0	0	0	0	0	0	0	0	0	0	0	0	0	0	0	0	0	0	0	0	0	0	0	0	0	0	0	0	0	0	0	0	0	0	0	0	0	0	0	0	0	0	0	0	0	0	0	0	0	0	0	0	0	0	0	0	0	0	0	0	0	0	0	0	0	0	0	0	0	0	0	0	0	0	0	0	0	0	0	0	0	16740	0	0	0	0	0	0	0	0	0	0	0	0	0	0	0	0	0	0	0	0	0	0	0	0	0	0	0	0	0	0	0	0	0	0	0	0	0	0	0	0	0	0	0	0	7817.7	0	0	0	0	0	0
VAGIVLAPSDPDALVPAVK	IADQVNMVENAINRKVAGIVLAPSDPDALV	VLAPSDPDALVPAVKKAWEARIPVVLIDSQ	K	V	A	V	K	K	4	0	0	2	0	0	0	1	0	1	2	1	0	0	3	1	0	0	0	4	0	0	19	0	1831.0455	tr|Q7CW67|Q7CW67_AGRFC	tr|Q7CW67|Q7CW67_AGRFC	83	101	yes	yes	2	0.004062	90.793															By MS/MS																								By MS/MS																								By matching																								By MS/MS																								By MS/MS																								By MS/MS																								By matching																								By MS/MS																																1																								1																								1																								1																								1																								1																								1																								1																		1483300	0	0	0	0	0	0	0	0	0	0	0	0	0	0	119990	0	0	0	0	0	0	0	0	0	0	0	0	0	0	0	0	0	0	0	0	0	0	0	118560	0	0	0	0	0	0	0	0	0	0	0	0	0	0	0	0	0	0	0	0	0	0	0	196160	0	0	0	0	0	0	0	0	0	0	0	0	0	0	0	0	0	0	0	0	0	0	0	190140	0	0	0	0	0	0	0	0	0	0	0	0	0	0	0	0	0	0	0	0	0	0	0	246780	0	0	0	0	0	0	0	0	0	0	0	0	0	0	0	0	0	0	0	0	0	0	0	244270	0	0	0	0	0	0	0	0	0	0	0	0	0	0	0	0	0	0	0	0	0	0	0	60839	0	0	0	0	0	0	0	0	0	0	0	0	0	0	0	0	0	0	0	0	0	0	0	306530	0	0	0	0	0	0	0	0	0	0	0	0	0	0	0	0	0			38042	5859	43725	1198823;1198824;1198825;1198826;1198827;1198828;1198829;1198830	559476;559477;559478;559479	559477			4	0	0	0	0	0	0	0	0	0	0	0	0	0	0	32222	0	0	0	0	0	0	0	0	0	0	0	0	0	0	0	0	0	0	0	0	0	0	0	28642	0	0	0	0	0	0	0	0	0	0	0	0	0	0	0	0	0	0	0	0	0	0	0	32606	0	0	0	0	0	0	0	0	0	0	0	0	0	0	0	0	0	0	0	0	0	0	0	17910	0	0	0	0	0	0	0	0	0	0	0	0	0	0	0	0	0	0	0	0	0	0	0	50692	0	0	0	0	0	0	0	0	0	0	0	0	0	0	0	0	0	0	0	0	0	0	0	57341	0	0	0	0	0	0	0	0	0	0	0	0	0	0	0	0	0	0	0	0	0	0	0	16901	0	0	0	0	0	0	0	0	0	0	0	0	0	0	0	0	0	0	0	0	0	0	0	25468	0	0	0	0	0	0	0	0	0	0	0	0	0	0	0	0	0
VAGKPVIPIGLLPPEELPADER	TCMEFEGEYLDTYNKVAGKPVIPIGLLPPE	PIGLLPPEELPADERTLDCQPNWQKICKWL	K	V	A	E	R	T	2	1	0	1	0	0	3	2	0	2	3	1	0	0	5	0	0	0	0	2	0	0	22	1	2309.2995	NbL16g10200.1	NbL16g10200.1	242	263	yes	yes	3	0.0084228	90.316										By MS/MS	By matching																							By MS/MS	By MS/MS	By MS/MS		By matching																				By MS/MS	By matching																	By matching	By matching		By matching	By matching	By matching	By MS/MS	By MS/MS	By MS/MS		By matching		By matching																		By MS/MS	By MS/MS	By matching																						By MS/MS	By MS/MS	By matching			By matching																By matching	By matching	By matching	By MS/MS	By MS/MS	By matching																By matching		By matching	By MS/MS	By matching	By matching	By MS/MS	By MS/MS	By MS/MS			By matching	By matching									By matching	By matching	By matching		By matching													1	1																							1	1	1		1																				1	1																	1	1		1	1	1	1	1	1		1		1																		1	1	1																						1	1	1			1																1	1	1	1	1	1																1		1	1	1	1	1	1	1			1	1									1	1	1		1				17163000	0	0	0	0	0	0	0	0	0	72105	195860	0	0	0	0	0	0	0	0	0	0	0	0	0	0	0	0	0	0	0	0	0	0	173390	2007100	356480	0	64694	0	0	0	0	0	0	0	0	0	0	0	0	0	0	0	0	0	0	0	73224	123000	0	0	0	0	0	0	0	0	0	0	0	0	0	0	0	0	59639	63653	0	59052	89195	88035	1013800	1722300	595520	0	215020	0	52214	0	0	0	0	0	0	0	0	0	0	0	0	0	0	0	0	0	392320	276640	62636	0	0	0	0	0	0	0	0	0	0	0	0	0	0	0	0	0	0	0	0	0	77312	1056400	253520	0	0	23243	0	0	0	0	0	0	0	0	0	0	0	0	0	0	0	20038	39543	42229	226170	1098100	227130	0	0	0	0	0	0	0	0	0	0	0	0	0	0	0	40505	0	55601	76507	104860	88763	224930	4250900	1043000	0	0	144350	84734	0	0	0	0	0	0	0	0	37289	107880	34020	0	49774	0	0	0			38043	4325	43726	1198831;1198832;1198833;1198834;1198835;1198836;1198837;1198838;1198839;1198840;1198841;1198842;1198843;1198844;1198845;1198846;1198847;1198848;1198849;1198850;1198851;1198852;1198853;1198854;1198855;1198856;1198857;1198858;1198859;1198860;1198861;1198862;1198863;1198864;1198865;1198866;1198867;1198868;1198869;1198870;1198871;1198872;1198873;1198874;1198875	559480	559480			1	0	0	0	0	0	0	0	0	0	8542.1	18444	0	0	0	0	0	0	0	0	0	0	0	0	0	0	0	0	0	0	0	0	0	0	19221	145720	13305	0	5388.8	0	0	0	0	0	0	0	0	0	0	0	0	0	0	0	0	0	0	0	8970.2	10036	0	0	0	0	0	0	0	0	0	0	0	0	0	0	0	0	3781.2	2833.4	0	3173.1	2235.8	2748	35898	51579	8373.4	0	7461	0	2960.5	0	0	0	0	0	0	0	0	0	0	0	0	0	0	0	0	0	54691	43822	3895.8	0	0	0	0	0	0	0	0	0	0	0	0	0	0	0	0	0	0	0	0	0	14318	78821	9632.1	0	0	5456.2	0	0	0	0	0	0	0	0	0	0	0	0	0	0	0	3345.6	3732.5	3704	26959	86383	11695	0	0	0	0	0	0	0	0	0	0	0	0	0	0	0	3138.5	0	4209.7	3613.6	4753.7	2798.5	17215	87717	15036	0	0	11993	4990	0	0	0	0	0	0	0	0	12475	15115	6402.6	0	5851.1	0	0	0
VAGLAHALEELGHR	GAGQLGCEMGPSAYRVAGLAHALEELGHRV	RVAGLAHALEELGHRVVDTGNVMPAPLREF	R	V	A	H	R	V	3	1	0	0	0	0	2	2	2	0	3	0	0	0	0	0	0	0	0	1	0	0	14	0	1471.7896	tr|Q7CTU5|Q7CTU5_AGRFC	tr|Q7CTU5|Q7CTU5_AGRFC	28	41	yes	yes	3	0.0044955	132.5															By MS/MS																								By MS/MS																																																																								By MS/MS																								By MS/MS																																																By MS/MS																																1																								1																																																																								1																								1																																																1																		2952900	0	0	0	0	0	0	0	0	0	0	0	0	0	0	600470	0	0	0	0	0	0	0	0	0	0	0	0	0	0	0	0	0	0	0	0	0	0	0	540430	0	0	0	0	0	0	0	0	0	0	0	0	0	0	0	0	0	0	0	0	0	0	0	0	0	0	0	0	0	0	0	0	0	0	0	0	0	0	0	0	0	0	0	0	0	0	0	0	0	0	0	0	0	0	0	0	0	0	0	0	0	0	0	0	0	0	0	0	0	0	0	571310	0	0	0	0	0	0	0	0	0	0	0	0	0	0	0	0	0	0	0	0	0	0	0	434280	0	0	0	0	0	0	0	0	0	0	0	0	0	0	0	0	0	0	0	0	0	0	0	0	0	0	0	0	0	0	0	0	0	0	0	0	0	0	0	0	0	0	0	0	0	0	0	806430	0	0	0	0	0	0	0	0	0	0	0	0	0	0	0	0	0			38044	5824	43727	1198876;1198877;1198878;1198879;1198880	559481;559482;559483;559484;559485	559483			5	0	0	0	0	0	0	0	0	0	0	0	0	0	0	161250	0	0	0	0	0	0	0	0	0	0	0	0	0	0	0	0	0	0	0	0	0	0	0	130560	0	0	0	0	0	0	0	0	0	0	0	0	0	0	0	0	0	0	0	0	0	0	0	0	0	0	0	0	0	0	0	0	0	0	0	0	0	0	0	0	0	0	0	0	0	0	0	0	0	0	0	0	0	0	0	0	0	0	0	0	0	0	0	0	0	0	0	0	0	0	0	117350	0	0	0	0	0	0	0	0	0	0	0	0	0	0	0	0	0	0	0	0	0	0	0	101940	0	0	0	0	0	0	0	0	0	0	0	0	0	0	0	0	0	0	0	0	0	0	0	0	0	0	0	0	0	0	0	0	0	0	0	0	0	0	0	0	0	0	0	0	0	0	0	67001	0	0	0	0	0	0	0	0	0	0	0	0	0	0	0	0	0
VAGLCGSLR	______________________________	AQPVIKVAGLCGSLRKGSYNRGLLFAAMEI	K	V	A	L	R	K	1	1	0	0	1	0	0	2	0	0	2	0	0	0	0	1	0	0	0	1	0	0	9	0	931.49094	NbL01g08560.1;NbL11g17310.1	NbL01g08560.1	15	23	yes	no	2	0.0054704	127.46	By MS/MS												By MS/MS						By MS/MS																		By MS/MS						By MS/MS																		By MS/MS					By MS/MS	By MS/MS																		By MS/MS		By matching				By MS/MS																		By MS/MS					By MS/MS	By MS/MS																																										By MS/MS					By MS/MS	By MS/MS																		By MS/MS						By MS/MS		By matching												1												1						1																		1						1																		1					1	1																		1		1				1																		1					1	1																																										1					1	1																		1						1		1												61134000	89599	0	0	0	0	0	0	0	0	0	0	0	468840	0	0	0	0	0	4785500	0	0	0	0	0	0	0	0	0	0	0	0	0	0	0	0	0	966870	0	0	0	0	0	4615200	0	0	0	0	0	0	0	0	0	0	0	0	0	0	0	0	0	0	0	0	0	0	1117000	7469800	0	0	0	0	0	0	0	0	0	0	0	0	0	0	0	0	0	3987300	0	73781	0	0	0	9500600	0	0	0	0	0	0	0	0	0	0	0	0	0	0	0	0	0	514660	0	0	0	0	1625600	5090200	0	0	0	0	0	0	0	0	0	0	0	0	0	0	0	0	0	0	0	0	0	0	0	0	0	0	0	0	0	0	0	0	0	0	0	0	0	0	0	0	0	504380	0	0	0	0	1895500	5576700	0	0	0	0	0	0	0	0	0	0	0	0	0	0	0	0	0	1286000	0	0	0	0	0	11375000	0	191610	0	0	0	0	0	0	0	0	0	0	0			38045	231	43728	1198881;1198882;1198883;1198884;1198885;1198886;1198887;1198888;1198889;1198890;1198891;1198892;1198893;1198894;1198895;1198896;1198897;1198898;1198899;1198900	559486;559487;559488;559489;559490;559491;559492;559493;559494;559495;559496;559497;559498;559499;559500;559501	559492			16	89599	0	0	0	0	0	0	0	0	0	0	0	46693	0	0	0	0	0	2425600	0	0	0	0	0	0	0	0	0	0	0	0	0	0	0	0	0	66307	0	0	0	0	0	1676500	0	0	0	0	0	0	0	0	0	0	0	0	0	0	0	0	0	0	0	0	0	0	262190	3277900	0	0	0	0	0	0	0	0	0	0	0	0	0	0	0	0	0	134070	0	6949.6	0	0	0	1091100	0	0	0	0	0	0	0	0	0	0	0	0	0	0	0	0	0	52053	0	0	0	0	302920	1385700	0	0	0	0	0	0	0	0	0	0	0	0	0	0	0	0	0	0	0	0	0	0	0	0	0	0	0	0	0	0	0	0	0	0	0	0	0	0	0	0	0	67342	0	0	0	0	289110	964520	0	0	0	0	0	0	0	0	0	0	0	0	0	0	0	0	0	56079	0	0	0	0	0	1030200	0	8720	0	0	0	0	0	0	0	0	0	0	0
VAGLEGQVR	LSISAANLDEFFMVRVAGLEGQVRQKITVR	EFFMVRVAGLEGQVRQKITVRTPDGKTPAE	R	V	A	V	R	Q	1	1	0	0	0	1	1	2	0	0	1	0	0	0	0	0	0	0	0	2	0	0	9	0	927.51378	tr|Q7CZW1|Q7CZW1_AGRFC	tr|Q7CZW1|Q7CZW1_AGRFC	75	83	yes	yes	2	0.0024347	139.97							By MS/MS																							By matching	By MS/MS																								By MS/MS																							By MS/MS	By MS/MS							By matching																By MS/MS	By MS/MS							By matching																By MS/MS	By MS/MS																								By MS/MS						By matching																	By matching	By MS/MS																																1																							1	1																								1																							1	1							1																1	1							1																1	1																								1						1																	1	1																										9655700	0	0	0	0	0	0	437740	0	0	0	0	0	0	0	0	0	0	0	0	0	0	0	0	0	0	0	0	0	0	85996	625450	0	0	0	0	0	0	0	0	0	0	0	0	0	0	0	0	0	0	0	0	0	0	0	366030	0	0	0	0	0	0	0	0	0	0	0	0	0	0	0	0	0	0	0	0	0	0	331660	2403700	0	0	0	0	0	0	149300	0	0	0	0	0	0	0	0	0	0	0	0	0	0	0	80765	0	0	0	0	0	0	0	116330	0	0	0	0	0	0	0	0	0	0	0	0	0	0	0	72845	641940	0	0	0	0	0	0	0	0	0	0	0	0	0	0	0	0	0	0	0	0	0	0	0	504890	0	0	0	0	0	28436	0	0	0	0	0	0	0	0	0	0	0	0	0	0	0	0	123180	3687400	0	0	0	0	0	0	0	0	0	0	0	0	0	0	0	0	0	0	0	0	0	0	0	0	0			38046	5919	43729	1198901;1198902;1198903;1198904;1198905;1198906;1198907;1198908;1198909;1198910;1198911;1198912;1198913;1198914;1198915;1198916	559502;559503;559504;559505;559506;559507;559508;559509;559510;559511	559503			10	0	0	0	0	0	0	78446	0	0	0	0	0	0	0	0	0	0	0	0	0	0	0	0	0	0	0	0	0	0	13170	85506	0	0	0	0	0	0	0	0	0	0	0	0	0	0	0	0	0	0	0	0	0	0	0	75065	0	0	0	0	0	0	0	0	0	0	0	0	0	0	0	0	0	0	0	0	0	0	23669	129160	0	0	0	0	0	0	5180.6	0	0	0	0	0	0	0	0	0	0	0	0	0	0	0	24935	0	0	0	0	0	0	0	10232	0	0	0	0	0	0	0	0	0	0	0	0	0	0	0	15198	97041	0	0	0	0	0	0	0	0	0	0	0	0	0	0	0	0	0	0	0	0	0	0	0	84299	0	0	0	0	0	3796.6	0	0	0	0	0	0	0	0	0	0	0	0	0	0	0	0	9326.6	174160	0	0	0	0	0	0	0	0	0	0	0	0	0	0	0	0	0	0	0	0	0	0	0	0	0
VAGNHLQISSSDMR	GLKTLDDSGKVQYVKVAGNHLQISSSDMRK	KVAGNHLQISSSDMRKHVVPYLAENAADGS	K	V	A	M	R	K	1	1	1	1	0	1	0	1	1	1	1	0	1	0	0	3	0	0	0	1	0	0	14	0	1513.7307	NbL15g10300.1;NbL10g14540.1	NbL15g10300.1	270	283	yes	no	3	0.011412	90.412																																																																																							By MS/MS																								By MS/MS																								By MS/MS	By matching																							By MS/MS																																																																																																																																1																								1																								1	1																							1																																										1757400	0	0	0	0	0	0	0	0	0	0	0	0	0	0	0	0	0	0	0	0	0	0	0	0	0	0	0	0	0	0	0	0	0	0	0	0	0	0	0	0	0	0	0	0	0	0	0	0	0	0	0	0	0	0	0	0	0	0	0	0	0	0	0	0	0	0	0	0	0	0	0	0	0	0	0	0	0	0	0	0	0	0	0	0	0	0	1349600	0	0	0	0	0	0	0	0	0	0	0	0	0	0	0	0	0	0	0	0	0	0	0	159910	0	0	0	0	0	0	0	0	0	0	0	0	0	0	0	0	0	0	0	0	0	0	0	0	55104	0	0	0	0	0	0	0	0	0	0	0	0	0	0	0	0	0	0	0	0	0	0	192780	0	0	0	0	0	0	0	0	0	0	0	0	0	0	0	0	0	0	0	0	0	0	0	0	0	0	0	0	0	0	0	0	0	0	0	0	0	0	0	0	0			38047	4077	43730	1198917;1198918;1198919;1198920;1198921	559512;559513	559513	5830		2	0	0	0	0	0	0	0	0	0	0	0	0	0	0	0	0	0	0	0	0	0	0	0	0	0	0	0	0	0	0	0	0	0	0	0	0	0	0	0	0	0	0	0	0	0	0	0	0	0	0	0	0	0	0	0	0	0	0	0	0	0	0	0	0	0	0	0	0	0	0	0	0	0	0	0	0	0	0	0	0	0	0	0	0	0	0	127130	0	0	0	0	0	0	0	0	0	0	0	0	0	0	0	0	0	0	0	0	0	0	0	32847	0	0	0	0	0	0	0	0	0	0	0	0	0	0	0	0	0	0	0	0	0	0	0	0	9093.6	0	0	0	0	0	0	0	0	0	0	0	0	0	0	0	0	0	0	0	0	0	0	53554	0	0	0	0	0	0	0	0	0	0	0	0	0	0	0	0	0	0	0	0	0	0	0	0	0	0	0	0	0	0	0	0	0	0	0	0	0	0	0	0	0
VAGPILASLK	KICFSNRSFGRGAARVAGPILASLKDQLME	RGAARVAGPILASLKDQLMEVDLSDFVAGR	R	V	A	L	K	D	2	0	0	0	0	0	0	1	0	1	2	1	0	0	1	1	0	0	0	1	0	0	10	0	967.60662	NbL09g18530.1	NbL09g18530.1	244	253	yes	yes	2	0.025329	96.668			By matching						By matching																			By matching					By MS/MS								By matching																By matching																								By matching																								By MS/MS																			By matching					By matching																								By MS/MS																			By matching					By MS/MS																										1						1																			1					1								1																1																								1																								1																			1					1																								1																			1					1																								1590900	0	0	25025	0	0	0	0	0	78924	0	0	0	0	0	0	0	0	0	0	0	0	0	0	0	0	0	0	22228	0	0	0	0	82703	0	0	0	0	0	0	0	12405	0	0	0	0	0	0	0	0	0	0	0	0	0	0	0	46698	0	0	0	0	0	0	0	0	0	0	0	0	0	0	0	0	0	0	0	0	0	0	0	360470	0	0	0	0	0	0	0	0	0	0	0	0	0	0	0	0	0	0	0	0	0	0	0	117440	0	0	0	0	0	0	0	0	0	0	0	0	0	0	0	0	0	0	31537	0	0	0	0	68659	0	0	0	0	0	0	0	0	0	0	0	0	0	0	0	0	0	0	0	0	0	0	0	129500	0	0	0	0	0	0	0	0	0	0	0	0	0	0	0	0	0	0	87396	0	0	0	0	527900	0	0	0	0	0	0	0	0	0	0	0	0	0	0	0	0	0	0	0	0	0	0	0			38048	2593	43731	1198922;1198923;1198924;1198925;1198926;1198927;1198928;1198929;1198930;1198931;1198932;1198933;1198934	559514;559515;559516;559517	559515			4	0	0	7574.4	0	0	0	0	0	12237	0	0	0	0	0	0	0	0	0	0	0	0	0	0	0	0	0	0	3484.6	0	0	0	0	10624	0	0	0	0	0	0	0	2995.9	0	0	0	0	0	0	0	0	0	0	0	0	0	0	0	7169.9	0	0	0	0	0	0	0	0	0	0	0	0	0	0	0	0	0	0	0	0	0	0	0	11252	0	0	0	0	0	0	0	0	0	0	0	0	0	0	0	0	0	0	0	0	0	0	0	16122	0	0	0	0	0	0	0	0	0	0	0	0	0	0	0	0	0	0	8578.1	0	0	0	0	8927.1	0	0	0	0	0	0	0	0	0	0	0	0	0	0	0	0	0	0	0	0	0	0	0	11358	0	0	0	0	0	0	0	0	0	0	0	0	0	0	0	0	0	0	6771.9	0	0	0	0	16643	0	0	0	0	0	0	0	0	0	0	0	0	0	0	0	0	0	0	0	0	0	0	0
VAGPYSTGFLELK	HLLHTPMQAGLILEKVAGPYSTGFLELKSK	EKVAGPYSTGFLELKSKDPNENPKVTFNYF	K	V	A	L	K	S	1	0	0	0	0	0	1	2	0	0	2	1	0	1	1	1	1	0	1	1	0	0	13	0	1380.7289	NbL10g05400.1	NbL10g05400.1	414	426	yes	yes	2	0.0057572	110.39																			By MS/MS	By MS/MS																																															By MS/MS																								By MS/MS	By matching			By MS/MS																			By matching	By MS/MS																								By MS/MS																								By MS/MS																							By matching	By MS/MS																																1	1																																															1																								1	1			1																			1	1																								1																								1																							1	1														1751900	0	0	0	0	0	0	0	0	0	0	0	0	0	0	0	0	0	0	35081	24415	0	0	0	0	0	0	0	0	0	0	0	0	0	0	0	0	0	0	0	0	0	0	0	0	0	0	0	0	0	0	0	0	0	0	0	0	0	0	0	0	0	0	0	0	0	0	35238	0	0	0	0	0	0	0	0	0	0	0	0	0	0	0	0	0	0	0	0	0	0	0	271740	44167	0	0	42649	0	0	0	0	0	0	0	0	0	0	0	0	0	0	0	0	0	0	19453	213260	0	0	0	0	0	0	0	0	0	0	0	0	0	0	0	0	0	0	0	0	0	0	0	147740	0	0	0	0	0	0	0	0	0	0	0	0	0	0	0	0	0	0	0	0	0	0	0	240360	0	0	0	0	0	0	0	0	0	0	0	0	0	0	0	0	0	0	0	0	0	0	36819	640970	0	0	0	0	0	0	0	0	0	0	0	0	0			38049	2718	43732	1198935;1198936;1198937;1198938;1198939;1198940;1198941;1198942;1198943;1198944;1198945;1198946	559518;559519;559520;559521;559522	559521			5	0	0	0	0	0	0	0	0	0	0	0	0	0	0	0	0	0	0	17782	7408.7	0	0	0	0	0	0	0	0	0	0	0	0	0	0	0	0	0	0	0	0	0	0	0	0	0	0	0	0	0	0	0	0	0	0	0	0	0	0	0	0	0	0	0	0	0	0	15463	0	0	0	0	0	0	0	0	0	0	0	0	0	0	0	0	0	0	0	0	0	0	0	31210	4359.8	0	0	11180	0	0	0	0	0	0	0	0	0	0	0	0	0	0	0	0	0	0	3624.9	58055	0	0	0	0	0	0	0	0	0	0	0	0	0	0	0	0	0	0	0	0	0	0	0	46643	0	0	0	0	0	0	0	0	0	0	0	0	0	0	0	0	0	0	0	0	0	0	0	41572	0	0	0	0	0	0	0	0	0	0	0	0	0	0	0	0	0	0	0	0	0	0	2152.2	58052	0	0	0	0	0	0	0	0	0	0	0	0	0
VAGQMGVTHYLMLSKTDSAPYLR	KLKEKKRNNLNDFWKVAGQMGVTHYLMLSK	HYLMLSKTDSAPYLRVAHTPHGPTLSFKIH	K	V	A	L	R	V	2	1	0	1	0	1	0	2	1	0	3	1	2	0	1	2	2	0	2	2	0	0	23	1	2537.277	NbL11g16990.1	NbL11g16990.1	79	101	yes	yes	3	0.0041926	64.5											By MS/MS	By MS/MS																By MS/MS							By MS/MS	By MS/MS	By matching														By matching	By MS/MS	By MS/MS		By MS/MS			By MS/MS	By MS/MS																By MS/MS		By MS/MS																														By MS/MS	By MS/MS																							By MS/MS	By MS/MS																					By MS/MS		By MS/MS	By MS/MS																By MS/MS																									By matching														1	1																1							1	1	1														1	1	1		1			1	1																1		1																														1	1																							1	1																					1		1	1																1																									1				72644000	0	0	0	0	0	0	0	0	0	0	11587000	1273800	0	0	0	0	0	0	0	0	0	0	0	0	0	0	0	389950	0	0	0	0	0	0	18646000	4072500	167210	0	0	0	0	0	0	0	0	0	0	0	0	0	149900	371230	97958	0	48232	0	0	300100	606200	0	0	0	0	0	0	0	0	0	0	0	0	0	0	0	1078400	0	340270	0	0	0	0	0	0	0	0	0	0	0	0	0	0	0	0	0	0	0	0	0	0	0	0	0	0	0	0	0	3660900	533300	0	0	0	0	0	0	0	0	0	0	0	0	0	0	0	0	0	0	0	0	0	0	23266000	1911900	0	0	0	0	0	0	0	0	0	0	0	0	0	0	0	0	0	0	0	0	171850	0	1370800	1159300	0	0	0	0	0	0	0	0	0	0	0	0	0	0	0	1105100	0	0	0	0	0	0	0	0	0	0	0	0	0	0	0	0	0	0	0	0	0	0	0	0	335540	0	0	0			38050	3149	43733	1198947;1198948;1198949;1198950;1198951;1198952;1198953;1198954;1198955;1198956;1198957;1198958;1198959;1198960;1198961;1198962;1198963;1198964;1198965;1198966;1198967;1198968;1198969	559523;559524;559525;559526;559527;559528;559529;559530;559531;559532;559533;559534	559527	4923		12	0	0	0	0	0	0	0	0	0	0	1091200	71451	0	0	0	0	0	0	0	0	0	0	0	0	0	0	0	61130	0	0	0	0	0	0	1353800	152000	11467	0	0	0	0	0	0	0	0	0	0	0	0	0	97213	114210	18784	0	9891.2	0	0	36764	49462	0	0	0	0	0	0	0	0	0	0	0	0	0	0	0	109140	0	15147	0	0	0	0	0	0	0	0	0	0	0	0	0	0	0	0	0	0	0	0	0	0	0	0	0	0	0	0	0	579910	33170	0	0	0	0	0	0	0	0	0	0	0	0	0	0	0	0	0	0	0	0	0	0	1736000	72639	0	0	0	0	0	0	0	0	0	0	0	0	0	0	0	0	0	0	0	0	15073	0	107840	59692	0	0	0	0	0	0	0	0	0	0	0	0	0	0	0	85628	0	0	0	0	0	0	0	0	0	0	0	0	0	0	0	0	0	0	0	0	0	0	0	0	39444	0	0	0
VAGSADLYR	FIKGDAGMKGNFATRVAGSADLYRVNKRKP	GNFATRVAGSADLYRVNKRKPYHSVNFVIA	R	V	A	Y	R	V	2	1	0	1	0	0	0	1	0	0	1	0	0	0	0	1	0	0	1	1	0	0	9	0	950.48214	NbL07g06740.1	NbL07g06740.1	516	524	yes	yes	2	3.8373E-10	219.7	By MS/MS	By MS/MS			By matching	By MS/MS	By MS/MS	By MS/MS																						By MS/MS	By MS/MS	By MS/MS	By matching					By matching															By matching		By MS/MS	By MS/MS																	By MS/MS	By MS/MS		By MS/MS	By matching	By MS/MS	By MS/MS	By MS/MS																		By matching		By matching	By matching	By MS/MS	By MS/MS	By MS/MS					By matching												By MS/MS	By matching			By matching	By MS/MS	By MS/MS	By MS/MS	By matching					By matching											By MS/MS		By MS/MS	By matching	By matching	By matching	By MS/MS	By MS/MS																	By MS/MS		By MS/MS		By matching	By MS/MS	By MS/MS	By MS/MS																	By MS/MS	By matching	By matching	By matching				By matching	1	1			1	1	2	1																						1	2	1	1					1															1		2	1																	1	1		1	1	1	1	1																		1		1	1	1	1	1					1												1	1			1	1	1	1	1					1											1		1	1	1	1	1	1																	2		1		1	1	1	1																	1	1	1	1				1	68762000	36215	58061	0	0	88257	0	2710000	780670	0	0	0	0	0	0	0	0	0	0	0	0	0	0	0	0	0	0	0	0	0	119610	3585200	1263500	436650	0	0	0	0	69179	0	0	0	0	0	0	0	0	0	0	0	0	0	0	67979	0	2419200	799500	0	0	0	0	0	0	0	0	0	0	0	0	0	0	0	0	356490	166450	0	247090	465020	533350	12309000	5335900	0	0	0	0	0	0	0	0	0	0	0	0	0	0	0	0	0	49388	0	25368	39028	111370	3522300	641320	0	0	0	0	40563	0	0	0	0	0	0	0	0	0	0	0	45487	44539	0	0	135860	158500	4600700	1101400	190010	0	0	0	0	70469	0	0	0	0	0	0	0	0	0	0	42533	0	40302	33945	89570	146980	3036400	1899000	0	0	0	0	0	0	0	0	0	0	0	0	0	0	0	0	175840	0	170200	0	360240	378150	13623000	5800300	0	0	0	0	0	0	0	0	0	0	0	0	0	0	0	0	66572	48895	80592	99947	0	0	0	44866			38051	2005	43734	1198970;1198971;1198972;1198973;1198974;1198975;1198976;1198977;1198978;1198979;1198980;1198981;1198982;1198983;1198984;1198985;1198986;1198987;1198988;1198989;1198990;1198991;1198992;1198993;1198994;1198995;1198996;1198997;1198998;1198999;1199000;1199001;1199002;1199003;1199004;1199005;1199006;1199007;1199008;1199009;1199010;1199011;1199012;1199013;1199014;1199015;1199016;1199017;1199018;1199019;1199020;1199021;1199022;1199023;1199024;1199025;1199026;1199027	559535;559536;559537;559538;559539;559540;559541;559542;559543;559544;559545;559546;559547;559548;559549;559550;559551;559552;559553;559554;559555;559556;559557;559558;559559	559541			25	36215	18826	0	0	12288	0	485650	133040	0	0	0	0	0	0	0	0	0	0	0	0	0	0	0	0	0	0	0	0	0	18317	490140	136550	56091	0	0	0	0	5762.4	0	0	0	0	0	0	0	0	0	0	0	0	0	0	13036	0	496120	134070	0	0	0	0	0	0	0	0	0	0	0	0	0	0	0	0	43944	15791	0	15666	20700	38062	661430	133750	0	0	0	0	0	0	0	0	0	0	0	0	0	0	0	0	0	20176	0	8280.9	8203.8	34385	698820	95938	0	0	0	0	4102.5	0	0	0	0	0	0	0	0	0	0	0	26963	17002	0	0	17758	33069	695480	133420	24705	0	0	0	0	5544.6	0	0	0	0	0	0	0	0	0	0	27420	0	19125	8969.7	11778	22718	506970	179240	0	0	0	0	0	0	0	0	0	0	0	0	0	0	0	0	39006	0	26477	0	18973	28631	643460	262950	0	0	0	0	0	0	0	0	0	0	0	0	0	0	0	0	22271	6850.5	15167	11625	0	0	0	7881.4
VAGSDVGITAFQMDIK	DILGSEDASGDMDFKVAGSDVGITAFQMDI	AGSDVGITAFQMDIKVGGITLPIMKQALLQ	K	V	A	I	K	V	2	0	0	2	0	1	0	2	0	2	0	1	1	1	0	1	1	0	0	2	0	0	16	0	1650.8287	NbL06g18610.1;NbL16g24770.1	NbL06g18610.1	654	669	yes	no	2	6.4466E-05	150.21						By matching		By matching		By matching												By matching			By MS/MS					By matching	By matching															By matching								By matching	By matching	By matching														By MS/MS			By MS/MS				By matching	By matching	By MS/MS															By matching			By matching					By matching		By matching																	By MS/MS					By MS/MS		By MS/MS																	By MS/MS					By matching	By MS/MS	By matching																																												By matching	By matching	By matching								1		1		1												1			1					1	1															1								1	1	1														1			1				1	1	1															1			1					1		1																	1					1		1																	1					1	1	1																																												1	1	1			3936000	0	0	0	0	0	70735	0	60967	0	30877	0	0	0	0	0	0	0	0	0	0	0	139180	0	0	52314	0	0	0	0	134570	153040	0	0	0	0	0	0	0	0	0	0	0	0	0	0	279760	0	0	0	0	0	0	0	55492	59949	69398	0	0	0	0	0	0	0	0	0	0	0	0	0	435600	0	0	159010	0	0	0	87155	101470	135240	0	0	0	0	0	0	0	0	0	0	0	0	0	0	740910	0	0	61277	0	0	0	0	58004	0	80558	0	0	0	0	0	0	0	0	0	0	0	0	0	0	0	0	46124	0	0	0	0	136140	0	74794	0	0	0	0	0	0	0	0	0	0	0	0	0	0	0	0	28698	0	0	0	0	114760	59650	130000	0	0	0	0	0	0	0	0	0	0	0	0	0	0	0	0	0	0	0	0	0	0	0	0	0	0	0	0	0	0	0	0	0	0	0	0	0	0	0	0	0	0	0	108150	87952	184250	0	0			38052	1872	43735	1199028;1199029;1199030;1199031;1199032;1199033;1199034;1199035;1199036;1199037;1199038;1199039;1199040;1199041;1199042;1199043;1199044;1199045;1199046;1199047;1199048;1199049;1199050;1199051;1199052;1199053;1199054;1199055;1199056;1199057	559560;559561;559562;559563;559564;559565;559566;559567	559561	3195		8	0	0	0	0	0	12278	0	10389	0	3657.9	0	0	0	0	0	0	0	0	0	0	0	26219	0	0	37750	0	0	0	0	20609	20922	0	0	0	0	0	0	0	0	0	0	0	0	0	0	24942	0	0	0	0	0	0	0	15285	12294	11637	0	0	0	0	0	0	0	0	0	0	0	0	0	51426	0	0	19601	0	0	0	3879.6	7241.1	7266.8	0	0	0	0	0	0	0	0	0	0	0	0	0	0	54175	0	0	45455	0	0	0	0	17908	0	12051	0	0	0	0	0	0	0	0	0	0	0	0	0	0	0	0	27340	0	0	0	0	28404	0	9060.6	0	0	0	0	0	0	0	0	0	0	0	0	0	0	0	0	18501	0	0	0	0	17737	9959.4	12270	0	0	0	0	0	0	0	0	0	0	0	0	0	0	0	0	0	0	0	0	0	0	0	0	0	0	0	0	0	0	0	0	0	0	0	0	0	0	0	0	0	0	0	12579	10339	27772	0	0
VAGSGPLAK	QPGLGYIFWKEEEGKVAGSGPLAKNIGEER	KEEEGKVAGSGPLAKNIGEERTEALRQQLG	K	V	A	A	K	N	2	0	0	0	0	0	0	2	0	0	1	1	0	0	1	1	0	0	0	1	0	0	9	0	798.45995	sp|Q8UG87|SYDND_AGRFC	sp|Q8UG87|SYDND_AGRFC	367	375	yes	yes	2	0.014692	110.31									By MS/MS																								By MS/MS																								By MS/MS																	By matching						By matching	By MS/MS																																																																								By MS/MS																								By MS/MS																																1																								1																								1																	1						1	1																																																																								1																								1																								1698700	0	0	0	0	0	0	0	0	124670	0	0	0	0	0	0	0	0	0	0	0	0	0	0	0	0	0	0	0	0	0	0	0	234170	0	0	0	0	0	0	0	0	0	0	0	0	0	0	0	0	0	0	0	0	0	0	0	105770	0	0	0	0	0	0	0	0	0	0	0	0	0	0	0	0	35569	0	0	0	0	0	227440	304560	0	0	0	0	0	0	0	0	0	0	0	0	0	0	0	0	0	0	0	0	0	0	0	0	0	0	0	0	0	0	0	0	0	0	0	0	0	0	0	0	0	0	0	0	0	0	0	0	0	0	0	0	0	0	0	0	0	0	0	0	0	0	0	0	0	0	0	0	0	0	0	157050	0	0	0	0	0	0	0	0	0	0	0	0	0	0	0	0	0	0	0	0	0	0	0	509470	0	0	0	0	0	0	0	0	0	0	0	0	0	0	0	0	0	0	0	0	0	0	0			38053	5467	43736	1199058;1199059;1199060;1199061;1199062;1199063;1199064;1199065	559568;559569;559570	559569			3	0	0	0	0	0	0	0	0	19330	0	0	0	0	0	0	0	0	0	0	0	0	0	0	0	0	0	0	0	0	0	0	0	30081	0	0	0	0	0	0	0	0	0	0	0	0	0	0	0	0	0	0	0	0	0	0	0	16240	0	0	0	0	0	0	0	0	0	0	0	0	0	0	0	0	3374.5	0	0	0	0	0	5701.1	9506.7	0	0	0	0	0	0	0	0	0	0	0	0	0	0	0	0	0	0	0	0	0	0	0	0	0	0	0	0	0	0	0	0	0	0	0	0	0	0	0	0	0	0	0	0	0	0	0	0	0	0	0	0	0	0	0	0	0	0	0	0	0	0	0	0	0	0	0	0	0	0	0	13775	0	0	0	0	0	0	0	0	0	0	0	0	0	0	0	0	0	0	0	0	0	0	0	16062	0	0	0	0	0	0	0	0	0	0	0	0	0	0	0	0	0	0	0	0	0	0	0
VAGTADGITSLQMDIK	DILGDEDHLGDMDFKVAGTADGITSLQMDI	AGTADGITSLQMDIKIAGITEEIMKIALEQ	K	V	A	I	K	I	2	0	0	2	0	1	0	2	0	2	1	1	1	0	0	1	2	0	0	1	0	0	16	0	1618.8236	sp|A9CKQ7|PNP_AGRFC	sp|A9CKQ7|PNP_AGRFC	496	511	yes	yes	2	1.4756E-24	243.37						By MS/MS	By MS/MS			By matching																				By MS/MS	By MS/MS																							By MS/MS	By MS/MS																		By matching					By MS/MS	By MS/MS			By matching		By matching					By matching													By MS/MS																								By MS/MS	By MS/MS																							By matching	By MS/MS										By matching														By MS/MS			By MS/MS									By MS/MS																			2	1			1																				2	2																							1	2																		1					2	2			1		1					1													2																								1	1																							1	2										1														1			1									1														9736900	0	0	0	0	0	244770	297540	0	0	92442	0	0	0	0	0	0	0	0	0	0	0	0	0	0	0	0	0	0	0	251640	566580	0	0	0	0	0	0	0	0	0	0	0	0	0	0	0	0	0	0	0	0	0	0	170770	279740	0	0	0	0	0	0	0	0	0	0	0	0	0	0	0	0	0	65616	0	0	0	0	1299000	1001900	0	0	267390	0	373220	0	0	0	0	138750	0	0	0	0	0	0	0	0	0	0	0	0	260360	0	0	0	0	0	0	0	0	0	0	0	0	0	0	0	0	0	0	0	0	0	0	0	207720	329620	0	0	0	0	0	0	0	0	0	0	0	0	0	0	0	0	0	0	0	0	0	0	93150	537110	0	0	0	0	0	0	0	0	0	82516	0	0	0	0	0	0	0	0	0	0	0	0	0	2060100	0	0	263710	0	0	0	0	0	0	0	0	853190	0	0	0	0	0	0	0	0	0	0	0	0	0			38054	5309	43737;43738	1199066;1199067;1199068;1199069;1199070;1199071;1199072;1199073;1199074;1199075;1199076;1199077;1199078;1199079;1199080;1199081;1199082;1199083;1199084;1199085;1199086;1199087;1199088;1199089;1199090;1199091;1199092;1199093;1199094;1199095	559571;559572;559573;559574;559575;559576;559577;559578;559579;559580;559581;559582;559583;559584	559577	6813		14	0	0	0	0	0	42486	53322	0	0	10951	0	0	0	0	0	0	0	0	0	0	0	0	0	0	0	0	0	0	0	38538	77458	0	0	0	0	0	0	0	0	0	0	0	0	0	0	0	0	0	0	0	0	0	0	47039	57369	0	0	0	0	0	0	0	0	0	0	0	0	0	0	0	0	0	8088.4	0	0	0	0	92704	53837	0	0	9467.6	0	5247.7	0	0	0	0	10154	0	0	0	0	0	0	0	0	0	0	0	0	80380	0	0	0	0	0	0	0	0	0	0	0	0	0	0	0	0	0	0	0	0	0	0	0	43338	49829	0	0	0	0	0	0	0	0	0	0	0	0	0	0	0	0	0	0	0	0	0	0	14397	89678	0	0	0	0	0	0	0	0	0	10001	0	0	0	0	0	0	0	0	0	0	0	0	0	97303	0	0	20183	0	0	0	0	0	0	0	0	77273	0	0	0	0	0	0	0	0	0	0	0	0	0
VAGTNAASFYDAR	GKTNELVDWVQNAAKVAGTNAASFYDAREY	AKVAGTNAASFYDAREYDAVVASGEQVTSG	K	V	A	A	R	E	4	1	1	1	0	0	0	1	0	0	0	0	0	1	0	1	1	0	1	1	0	0	13	0	1341.6313	tr|A9CG68|A9CG68_AGRFC	tr|A9CG68|A9CG68_AGRFC	60	72	yes	yes	2	0.0096635	118.77		By matching																																		By MS/MS																								By MS/MS	By matching																							By matching																																																																																																By MS/MS																						1																																		1																								1	1																							1																																																																																																1																					3130500	0	38158	0	0	0	0	0	0	0	0	0	0	0	0	0	0	0	0	0	0	0	0	0	0	0	0	0	0	0	0	0	0	0	0	0	448670	0	0	0	0	0	0	0	0	0	0	0	0	0	0	0	0	0	0	0	0	0	0	0	198560	22345	0	0	0	0	0	0	0	0	0	0	0	0	0	0	0	0	0	0	0	0	0	0	1497700	0	0	0	0	0	0	0	0	0	0	0	0	0	0	0	0	0	0	0	0	0	0	0	0	0	0	0	0	0	0	0	0	0	0	0	0	0	0	0	0	0	0	0	0	0	0	0	0	0	0	0	0	0	0	0	0	0	0	0	0	0	0	0	0	0	0	0	0	0	0	0	0	0	0	0	0	0	0	0	0	0	0	0	0	0	0	0	0	0	0	0	0	0	0	0	925120	0	0	0	0	0	0	0	0	0	0	0	0	0	0	0	0	0	0	0	0			38055	5584	43739	1199096;1199097;1199098;1199099;1199100;1199101	559585;559586;559587	559586			2	0	12372	0	0	0	0	0	0	0	0	0	0	0	0	0	0	0	0	0	0	0	0	0	0	0	0	0	0	0	0	0	0	0	0	0	16745	0	0	0	0	0	0	0	0	0	0	0	0	0	0	0	0	0	0	0	0	0	0	0	9443.1	1436.3	0	0	0	0	0	0	0	0	0	0	0	0	0	0	0	0	0	0	0	0	0	0	21058	0	0	0	0	0	0	0	0	0	0	0	0	0	0	0	0	0	0	0	0	0	0	0	0	0	0	0	0	0	0	0	0	0	0	0	0	0	0	0	0	0	0	0	0	0	0	0	0	0	0	0	0	0	0	0	0	0	0	0	0	0	0	0	0	0	0	0	0	0	0	0	0	0	0	0	0	0	0	0	0	0	0	0	0	0	0	0	0	0	0	0	0	0	0	0	13337	0	0	0	0	0	0	0	0	0	0	0	0	0	0	0	0	0	0	0	0
VAGVNGGFFELQPK	VGPNGETLNAEEAFRVAGVNGGFFELQPKE	RVAGVNGGFFELQPKEGLALVNGTAVGSGM	R	V	A	P	K	E	1	0	1	0	0	1	1	3	0	0	1	1	0	2	1	0	0	0	0	2	0	0	14	0	1461.7616	NbL05g03880.1;NbL15g24630.1;NbL15g02170.1	NbL15g24630.1	241	254	no	no	2	8.5978E-07	208.33	By MS/MS	By MS/MS				By MS/MS	By MS/MS	By MS/MS		By matching															By MS/MS	By MS/MS				By MS/MS	By MS/MS	By MS/MS																		By MS/MS	By MS/MS			By MS/MS	By MS/MS	By MS/MS																	By MS/MS	By MS/MS	By matching	By matching	By matching	By matching	By MS/MS	By MS/MS	By matching	By matching															By MS/MS	By MS/MS				By MS/MS	By MS/MS	By MS/MS	By MS/MS	By matching			By matching												By MS/MS	By MS/MS	By matching	By matching		By MS/MS	By MS/MS	By MS/MS	By MS/MS																By MS/MS	By MS/MS				By MS/MS	By MS/MS	By MS/MS																	By MS/MS	By MS/MS	By MS/MS				By MS/MS	By MS/MS		By MS/MS															By matching			By MS/MS		By matching	By MS/MS	By MS/MS	1	1				1	1	1		1															1	1				1	1	1																		1	1			1	1	1																	1	1	1	1	1	1	1	1	1	1															1	1				1	1	1	1	1			1												1	1	1	1		1	1	1	1																1	1				1	1	1																	1	1	1				1	1		1															1			1		1	1	1	54841000	112910	1763100	0	0	0	219840	2333500	812210	0	82930	0	0	0	0	0	0	0	0	0	0	0	0	0	0	869850	1650100	0	0	0	359370	4071100	899990	0	0	0	0	0	0	0	0	0	0	0	0	0	0	0	0	0	580640	70552	0	0	78749	1661000	530820	0	0	0	0	0	0	0	0	0	0	0	0	0	0	0	0	2728500	3520500	187350	197110	241860	513940	5611200	2013700	353550	103990	0	0	0	0	0	0	0	0	0	0	0	0	0	0	346120	930320	0	0	0	118250	2465100	343450	89420	27627	0	0	23036	0	0	0	0	0	0	0	0	0	0	0	466290	1062500	56488	43961	0	139710	1611400	720190	89256	0	0	0	0	0	0	0	0	0	0	0	0	0	0	0	463460	1144800	0	0	0	188420	1592700	1367200	0	0	0	0	0	0	0	0	0	0	0	0	0	0	0	0	1440300	748190	255690	0	0	0	3920000	2465400	0	85937	0	0	0	0	0	0	0	0	0	0	0	0	0	0	131190	0	0	126660	0	444160	61688	303480			38056	4208;1434;3995	43740	1199102;1199103;1199104;1199105;1199106;1199107;1199108;1199109;1199110;1199111;1199112;1199113;1199114;1199115;1199116;1199117;1199118;1199119;1199120;1199121;1199122;1199123;1199124;1199125;1199126;1199127;1199128;1199129;1199130;1199131;1199132;1199133;1199134;1199135;1199136;1199137;1199138;1199139;1199140;1199141;1199142;1199143;1199144;1199145;1199146;1199147;1199148;1199149;1199150;1199151;1199152;1199153;1199154;1199155;1199156;1199157;1199158;1199159	559588;559589;559590;559591;559592;559593;559594;559595;559596;559597;559598;559599;559600;559601;559602;559603;559604;559605;559606;559607;559608;559609;559610;559611;559612;559613;559614;559615;559616;559617;559618;559619;559620;559621;559622;559623;559624;559625;559626;559627;559628;559629	559625			42	112910	571680	0	0	0	38159	418180	138410	0	9824.5	0	0	0	0	0	0	0	0	0	0	0	0	0	0	627690	819780	0	0	0	55036	556570	97264	0	0	0	0	0	0	0	0	0	0	0	0	0	0	0	0	0	430860	45753	0	0	21692	340640	89013	0	0	0	0	0	0	0	0	0	0	0	0	0	0	0	0	336340	333990	18961	12497	10766	36678	301510	50476	11036	3682.1	0	0	0	0	0	0	0	0	0	0	0	0	0	0	256750	380050	0	0	0	36506	489080	51379	12275	3851.3	0	0	2329.8	0	0	0	0	0	0	0	0	0	0	0	276390	405610	33458	11957	0	29148	243600	87244	11605	0	0	0	0	0	0	0	0	0	0	0	0	0	0	0	298780	241130	0	0	0	29121	265930	129050	0	0	0	0	0	0	0	0	0	0	0	0	0	0	0	0	319500	368690	39776	0	0	0	185150	111770	0	6577.2	0	0	0	0	0	0	0	0	0	0	0	0	0	0	43887	0	0	14731	0	66946	24303	53311
VAGVNVGFFELQPK	VGPNGETLNAEEAFRVAGVNVGFFELQPKE	RVAGVNVGFFELQPKEGLALVNGTAVGSGL	R	V	A	P	K	E	1	0	1	0	0	1	1	2	0	0	1	1	0	2	1	0	0	0	0	3	0	0	14	0	1503.8086	NbL14g10160.1	NbL14g10160.1	236	249	yes	yes	2	9.3111E-06	199.8		By MS/MS	By MS/MS		By MS/MS	By MS/MS	By MS/MS	By MS/MS	By MS/MS																By MS/MS	By MS/MS				By MS/MS	By MS/MS	By MS/MS	By MS/MS																	By MS/MS					By MS/MS	By MS/MS																	By MS/MS	By MS/MS				By MS/MS	By MS/MS	By MS/MS	By matching																	By MS/MS				By MS/MS		By MS/MS																	By MS/MS				By MS/MS	By MS/MS	By MS/MS		By MS/MS																By MS/MS	By MS/MS	By MS/MS			By MS/MS	By MS/MS	By MS/MS	By MS/MS																By MS/MS	By MS/MS				By MS/MS	By MS/MS	By MS/MS	By MS/MS																		By MS/MS	By MS/MS		By MS/MS				1	1		1	1	1	1	1																1	1				1	1	1	1																	1					1	1																	1	1				1	1	1	1																	1				1		1																	1				1	1	1		1																1	1	1			1	1	1	1																1	1				1	1	1	1																		1	1		1			17954000	0	332250	75065	0	65893	72299	796980	223980	71433	0	0	0	0	0	0	0	0	0	0	0	0	0	0	0	109030	126750	0	0	0	132750	928660	310670	36377	0	0	0	0	0	0	0	0	0	0	0	0	0	0	0	0	229410	0	0	0	0	544800	151210	0	0	0	0	0	0	0	0	0	0	0	0	0	0	0	0	893600	1244600	0	0	0	156140	1929100	586460	225000	0	0	0	0	0	0	0	0	0	0	0	0	0	0	0	0	568530	0	0	0	67182	0	213050	0	0	0	0	0	0	0	0	0	0	0	0	0	0	0	0	102710	0	0	0	47708	61241	824550	0	76975	0	0	0	0	0	0	0	0	0	0	0	0	0	0	0	68930	785180	0	0	0	90817	701750	576990	126020	0	0	0	0	0	0	0	0	0	0	0	0	0	0	0	247010	127490	0	0	0	0	2274700	1185200	213060	0	0	0	0	0	0	0	0	0	0	0	0	0	0	0	0	0	98097	106920	0	147270	0	0			38057	3866	43741	1199160;1199161;1199162;1199163;1199164;1199165;1199166;1199167;1199168;1199169;1199170;1199171;1199172;1199173;1199174;1199175;1199176;1199177;1199178;1199179;1199180;1199181;1199182;1199183;1199184;1199185;1199186;1199187;1199188;1199189;1199190;1199191;1199192;1199193;1199194;1199195;1199196;1199197;1199198;1199199;1199200;1199201;1199202;1199203;1199204;1199205	559630;559631;559632;559633;559634;559635;559636;559637;559638;559639;559640;559641;559642;559643;559644;559645;559646;559647;559648;559649;559650;559651;559652;559653;559654;559655;559656;559657;559658;559659;559660;559661;559662;559663;559664;559665;559666;559667;559668;559669;559670;559671;559672;559673;559674;559675	559671			46	0	107730	22720	0	9174.7	12549	142820	38169	11076	0	0	0	0	0	0	0	0	0	0	0	0	0	0	0	78676	62971	0	0	0	20330	126960	33575	4672.9	0	0	0	0	0	0	0	0	0	0	0	0	0	0	0	0	170240	0	0	0	0	111730	25356	0	0	0	0	0	0	0	0	0	0	0	0	0	0	0	0	110150	118080	0	0	0	11143	103660	14700	7023.2	0	0	0	0	0	0	0	0	0	0	0	0	0	0	0	0	232260	0	0	0	20741	0	31871	0	0	0	0	0	0	0	0	0	0	0	0	0	0	0	0	60880	0	0	0	6235.6	12777	124650	0	10008	0	0	0	0	0	0	0	0	0	0	0	0	0	0	0	44438	165380	0	0	0	14036	117170	54461	11054	0	0	0	0	0	0	0	0	0	0	0	0	0	0	0	54794	62826	0	0	0	0	107440	53729	6717.2	0	0	0	0	0	0	0	0	0	0	0	0	0	0	0	0	0	18462	12436	0	22197	0	0
VAGWDTPYPHAQEWDYFPGPAR	VQEHCFYHLEAPVVRVAGWDTPYPHAQEWD	YPHAQEWDYFPGPARVGRALVDVMEA____	R	V	A	A	R	V	3	1	0	2	0	1	1	2	1	0	0	0	0	1	4	0	1	2	2	1	0	0	22	0	2559.1608	tr|A9CF98|A9CF98_AGRFC	tr|A9CF98|A9CF98_AGRFC	305	326	yes	yes	3	0.0024677	87.356														By MS/MS																								By MS/MS																																																																								By MS/MS																								By matching																																																								By matching																								1																								1																																																																								1																								1																																																								1											1134900	0	0	0	0	0	0	0	0	0	0	0	0	0	199120	0	0	0	0	0	0	0	0	0	0	0	0	0	0	0	0	0	0	0	0	0	0	0	186370	0	0	0	0	0	0	0	0	0	0	0	0	0	0	0	0	0	0	0	0	0	0	0	0	0	0	0	0	0	0	0	0	0	0	0	0	0	0	0	0	0	0	0	0	0	0	0	0	0	0	0	0	0	0	0	0	0	0	0	0	0	0	0	0	0	0	0	0	0	0	0	342290	0	0	0	0	0	0	0	0	0	0	0	0	0	0	0	0	0	0	0	0	0	0	0	215720	0	0	0	0	0	0	0	0	0	0	0	0	0	0	0	0	0	0	0	0	0	0	0	0	0	0	0	0	0	0	0	0	0	0	0	0	0	0	0	0	0	0	0	0	0	0	0	0	0	0	0	0	0	0	0	191350	0	0	0	0	0	0	0	0	0	0			38058	5540	43742	1199206;1199207;1199208;1199209;1199210	559676;559677;559678	559676			3	0	0	0	0	0	0	0	0	0	0	0	0	0	29264	0	0	0	0	0	0	0	0	0	0	0	0	0	0	0	0	0	0	0	0	0	0	0	15524	0	0	0	0	0	0	0	0	0	0	0	0	0	0	0	0	0	0	0	0	0	0	0	0	0	0	0	0	0	0	0	0	0	0	0	0	0	0	0	0	0	0	0	0	0	0	0	0	0	0	0	0	0	0	0	0	0	0	0	0	0	0	0	0	0	0	0	0	0	0	0	30105	0	0	0	0	0	0	0	0	0	0	0	0	0	0	0	0	0	0	0	0	0	0	0	16973	0	0	0	0	0	0	0	0	0	0	0	0	0	0	0	0	0	0	0	0	0	0	0	0	0	0	0	0	0	0	0	0	0	0	0	0	0	0	0	0	0	0	0	0	0	0	0	0	0	0	0	0	0	0	0	14122	0	0	0	0	0	0	0	0	0	0
VAHDSPFHEDLPR	TGRKHYLGPFELYGKVAHDSPFHEDLPRLD	GKVAHDSPFHEDLPRLDAPNFYYTLEDVLF	K	V	A	P	R	L	1	1	0	2	0	0	1	0	2	0	1	0	0	1	2	1	0	0	0	1	0	0	13	0	1518.7215	NbL07g08030.1;NbL17g13720.1	NbL07g08030.1	159	171	no	no	2;3;4	1.6739E-09	190.57													By MS/MS																								By MS/MS	By matching																							By MS/MS																								By MS/MS																								By MS/MS																								By MS/MS																								By MS/MS																		By matching						By MS/MS	By matching																															3																								3	1																							3																								3																								3																								3																								3																		1						3	1																			16113000	0	0	0	0	0	0	0	0	0	0	0	0	810960	0	0	0	0	0	0	0	0	0	0	0	0	0	0	0	0	0	0	0	0	0	0	0	976370	81984	0	0	0	0	0	0	0	0	0	0	0	0	0	0	0	0	0	0	0	0	0	0	2067200	0	0	0	0	0	0	0	0	0	0	0	0	0	0	0	0	0	0	0	0	0	0	0	5256400	0	0	0	0	0	0	0	0	0	0	0	0	0	0	0	0	0	0	0	0	0	0	0	868470	0	0	0	0	0	0	0	0	0	0	0	0	0	0	0	0	0	0	0	0	0	0	0	1882800	0	0	0	0	0	0	0	0	0	0	0	0	0	0	0	0	0	0	0	0	0	0	0	723780	0	0	0	0	0	0	0	0	0	0	0	0	0	0	0	0	0	80704	0	0	0	0	0	3194600	170130	0	0	0	0	0	0	0	0	0	0	0	0	0	0	0	0	0	0			38059	2016;4610	43743	1199211;1199212;1199213;1199214;1199215;1199216;1199217;1199218;1199219;1199220;1199221;1199222;1199223;1199224;1199225;1199226;1199227;1199228;1199229;1199230;1199231;1199232;1199233;1199234;1199235;1199236;1199237	559679;559680;559681;559682;559683;559684;559685;559686;559687;559688;559689;559690;559691;559692;559693;559694;559695;559696	559694			17	0	0	0	0	0	0	0	0	0	0	0	0	80765	0	0	0	0	0	0	0	0	0	0	0	0	0	0	0	0	0	0	0	0	0	0	0	66959	6829	0	0	0	0	0	0	0	0	0	0	0	0	0	0	0	0	0	0	0	0	0	0	132870	0	0	0	0	0	0	0	0	0	0	0	0	0	0	0	0	0	0	0	0	0	0	0	176740	0	0	0	0	0	0	0	0	0	0	0	0	0	0	0	0	0	0	0	0	0	0	0	87837	0	0	0	0	0	0	0	0	0	0	0	0	0	0	0	0	0	0	0	0	0	0	0	146480	0	0	0	0	0	0	0	0	0	0	0	0	0	0	0	0	0	0	0	0	0	0	0	96635	0	0	0	0	0	0	0	0	0	0	0	0	0	0	0	0	0	3811.8	0	0	0	0	0	139310	3932.6	0	0	0	0	0	0	0	0	0	0	0	0	0	0	0	0	0	0
VAHFCSMCGPK	ALSFHDETLPADGAKVAHFCSMCGPKFCSM	DGAKVAHFCSMCGPKFCSMKITEDIRKYAE	K	V	A	P	K	F	1	0	0	0	2	0	0	1	1	0	0	1	1	1	1	1	0	0	0	1	0	0	11	0	1292.5464	NbL12g01760.1;sp|Q8UCC9|THIC_AGRFC;NbL02g08060.1	NbL12g01760.1	568	578	no	no	3	5.5471E-05	182.16		By MS/MS					By matching	By MS/MS	By MS/MS	By matching																							By MS/MS	By matching																							By MS/MS																By matching	By MS/MS				By matching	By matching	By matching	By MS/MS																	By MS/MS						By MS/MS	By MS/MS																	By MS/MS							By MS/MS																	By matching	By matching					By matching	By MS/MS																	By matching	By MS/MS					By matching	By MS/MS																									1					1	1	2	1																							2	1																							2																1	2				1	1	2	2																	1						1	1																	1							2																	2	1					1	2																	1	1					1	2																								13862000	0	48300	0	0	0	0	11584	42850	726720	9916.5	0	0	0	0	0	0	0	0	0	0	0	0	0	0	0	0	0	0	0	0	0	0	1339800	21222	0	0	0	0	0	0	0	0	0	0	0	0	0	0	0	0	0	0	0	0	0	0	830970	0	0	0	0	0	0	0	0	0	0	0	0	0	0	0	40725	625450	0	0	0	20241	44650	1807500	3375800	0	0	0	0	0	0	0	0	0	0	0	0	0	0	0	0	19850	0	0	0	0	0	119500	87863	0	0	0	0	0	0	0	0	0	0	0	0	0	0	0	0	124450	0	0	0	0	0	0	756370	0	0	0	0	0	0	0	0	0	0	0	0	0	0	0	0	131960	18504	0	0	0	0	33891	971120	0	0	0	0	0	0	0	0	0	0	0	0	0	0	0	0	49342	88754	0	0	0	0	186990	2327500	0	0	0	0	0	0	0	0	0	0	0	0	0	0	0	0	0	0	0	0	0	0	0			38060	3269;565	43744;43745	1199238;1199239;1199240;1199241;1199242;1199243;1199244;1199245;1199246;1199247;1199248;1199249;1199250;1199251;1199252;1199253;1199254;1199255;1199256;1199257;1199258;1199259;1199260;1199261;1199262;1199263;1199264;1199265;1199266;1199267;1199268;1199269;1199270;1199271;1199272;1199273;1199274	559697;559698;559699;559700;559701;559702;559703;559704;559705;559706;559707;559708;559709;559710;559711;559712;559713	559705	970		17	0	15661	0	0	0	0	2076	7302.1	112680	1174.8	0	0	0	0	0	0	0	0	0	0	0	0	0	0	0	0	0	0	0	0	0	0	172110	2352.6	0	0	0	0	0	0	0	0	0	0	0	0	0	0	0	0	0	0	0	0	0	0	127580	0	0	0	0	0	0	0	0	0	0	0	0	0	0	0	5020.2	59338	0	0	0	1444.5	2399.2	45308	105370	0	0	0	0	0	0	0	0	0	0	0	0	0	0	0	0	8109.1	0	0	0	0	0	17876	12062	0	0	0	0	0	0	0	0	0	0	0	0	0	0	0	0	47507	0	0	0	0	0	0	98343	0	0	0	0	0	0	0	0	0	0	0	0	0	0	0	0	27795	8781.1	0	0	0	0	3198.9	85180	0	0	0	0	0	0	0	0	0	0	0	0	0	0	0	0	24315	13807	0	0	0	0	8477	73379	0	0	0	0	0	0	0	0	0	0	0	0	0	0	0	0	0	0	0	0	0	0	0
VAHIIADAIYER	LSGQQFFTQPENWRRVAHIIADAIYERVTG	WRRVAHIIADAIYERVTGEKGYFDTRVVFV	R	V	A	E	R	V	3	1	0	1	0	0	1	0	1	3	0	0	0	0	0	0	0	0	1	1	0	0	12	0	1369.7354	sp|Q8U9L4|TOLB_AGRFC	sp|Q8U9L4|TOLB_AGRFC	146	157	yes	yes	2;3	0.0029314	121.9													By MS/MS																								By MS/MS																																																By MS/MS																								By MS/MS																								By MS/MS																								By matching																								By MS/MS												By matching		By matching																		2																								1																																																2																								2																								2																								1																								2												1		1						3002300	0	0	0	0	0	0	0	0	0	0	0	0	266420	0	0	0	0	0	0	0	0	0	0	0	0	0	0	0	0	0	0	0	0	0	0	0	169800	0	0	0	0	0	0	0	0	0	0	0	0	0	0	0	0	0	0	0	0	0	0	0	0	0	0	0	0	0	0	0	0	0	0	0	0	0	0	0	0	0	0	0	0	0	0	0	1144700	0	0	0	0	0	0	0	0	0	0	0	0	0	0	0	0	0	0	0	0	0	0	0	81237	0	0	0	0	0	0	0	0	0	0	0	0	0	0	0	0	0	0	0	0	0	0	0	339080	0	0	0	0	0	0	0	0	0	0	0	0	0	0	0	0	0	0	0	0	0	0	0	177040	0	0	0	0	0	0	0	0	0	0	0	0	0	0	0	0	0	0	0	0	0	0	0	737150	0	0	0	0	0	0	0	0	0	0	0	25483	0	61456	0	0	0	0	0			38061	5347	43746	1199275;1199276;1199277;1199278;1199279;1199280;1199281;1199282;1199283;1199284;1199285;1199286;1199287;1199288	559714;559715;559716;559717;559718	559717			5	0	0	0	0	0	0	0	0	0	0	0	0	26533	0	0	0	0	0	0	0	0	0	0	0	0	0	0	0	0	0	0	0	0	0	0	0	11645	0	0	0	0	0	0	0	0	0	0	0	0	0	0	0	0	0	0	0	0	0	0	0	0	0	0	0	0	0	0	0	0	0	0	0	0	0	0	0	0	0	0	0	0	0	0	0	38488	0	0	0	0	0	0	0	0	0	0	0	0	0	0	0	0	0	0	0	0	0	0	0	8216.3	0	0	0	0	0	0	0	0	0	0	0	0	0	0	0	0	0	0	0	0	0	0	0	26379	0	0	0	0	0	0	0	0	0	0	0	0	0	0	0	0	0	0	0	0	0	0	0	23638	0	0	0	0	0	0	0	0	0	0	0	0	0	0	0	0	0	0	0	0	0	0	0	32146	0	0	0	0	0	0	0	0	0	0	0	8524.9	0	11566	0	0	0	0	0
VAHPAEDMALPIGDEVISLR	SWGDEEPYFEELNIRVAHPAEDMALPIGDE	EDMALPIGDEVISLREALHEDFYFSLLEFF	R	V	A	L	R	E	3	1	0	2	0	0	2	1	1	2	2	0	1	0	2	1	0	0	0	2	0	0	20	0	2132.0936	tr|A9CGS5|A9CGS5_AGRFC	tr|A9CGS5|A9CGS5_AGRFC	201	220	yes	yes	3	0.00072609	89.877									By MS/MS					By MS/MS																			By MS/MS																								By MS/MS																								By MS/MS																								By MS/MS																								By MS/MS																								By MS/MS										By matching	By matching													By matching																																2					1																			2																								2																								2																								2																								1																								1										1	1													1																								2057200	0	0	0	0	0	0	0	0	153930	0	0	0	0	148490	0	0	0	0	0	0	0	0	0	0	0	0	0	0	0	0	0	0	161820	0	0	0	0	0	0	0	0	0	0	0	0	0	0	0	0	0	0	0	0	0	0	0	164240	0	0	0	0	0	0	0	0	0	0	0	0	0	0	0	0	0	0	0	0	0	0	0	642250	0	0	0	0	0	0	0	0	0	0	0	0	0	0	0	0	0	0	0	0	0	0	0	199200	0	0	0	0	0	0	0	0	0	0	0	0	0	0	0	0	0	0	0	0	0	0	0	156380	0	0	0	0	0	0	0	0	0	0	0	0	0	0	0	0	0	0	0	0	0	0	0	155740	0	0	0	0	0	0	0	0	0	50668	36056	0	0	0	0	0	0	0	0	0	0	0	0	188400	0	0	0	0	0	0	0	0	0	0	0	0	0	0	0	0	0	0	0	0	0	0	0			38062	5609	43747;43748	1199289;1199290;1199291;1199292;1199293;1199294;1199295;1199296;1199297;1199298;1199299;1199300;1199301;1199302;1199303;1199304	559719;559720;559721;559722;559723;559724;559725	559719	7181		7	0	0	0	0	0	0	0	0	23866	0	0	0	0	21822	0	0	0	0	0	0	0	0	0	0	0	0	0	0	0	0	0	0	20786	0	0	0	0	0	0	0	0	0	0	0	0	0	0	0	0	0	0	0	0	0	0	0	25217	0	0	0	0	0	0	0	0	0	0	0	0	0	0	0	0	0	0	0	0	0	0	0	20047	0	0	0	0	0	0	0	0	0	0	0	0	0	0	0	0	0	0	0	0	0	0	0	27345	0	0	0	0	0	0	0	0	0	0	0	0	0	0	0	0	0	0	0	0	0	0	0	20333	0	0	0	0	0	0	0	0	0	0	0	0	0	0	0	0	0	0	0	0	0	0	0	13661	0	0	0	0	0	0	0	0	0	8763.2	4897.1	0	0	0	0	0	0	0	0	0	0	0	0	5939.8	0	0	0	0	0	0	0	0	0	0	0	0	0	0	0	0	0	0	0	0	0	0	0
VAHVGVYR	NGLLEGMLELVPSARVAHVGVYRDHDTLEA	ELVPSARVAHVGVYRDHDTLEAVEYYFKAP	R	V	A	Y	R	D	1	1	0	0	0	0	0	1	1	0	0	0	0	0	0	0	0	0	1	3	0	0	8	0	899.49774	sp|Q8UJ06|UPP_AGRFC	sp|Q8UJ06|UPP_AGRFC	97	104	yes	yes	3	0.025457	97.068																																																																																																																	By matching																								By matching																																																By MS/MS																																																																																																																																1																								1																																																1																391400	0	0	0	0	0	0	0	0	0	0	0	0	0	0	0	0	0	0	0	0	0	0	0	0	0	0	0	0	0	0	0	0	0	0	0	0	0	0	0	0	0	0	0	0	0	0	0	0	0	0	0	0	0	0	0	0	0	0	0	0	0	0	0	0	0	0	0	0	0	0	0	0	0	0	0	0	0	0	0	0	0	0	0	0	0	0	0	0	0	0	0	0	0	0	0	0	0	0	0	0	0	0	0	0	0	0	0	0	0	0	0	0	47213	0	0	0	0	0	0	0	0	0	0	0	0	0	0	0	0	0	0	0	0	0	0	0	105010	0	0	0	0	0	0	0	0	0	0	0	0	0	0	0	0	0	0	0	0	0	0	0	0	0	0	0	0	0	0	0	0	0	0	0	0	0	0	0	0	0	0	0	0	0	0	0	239170	0	0	0	0	0	0	0	0	0	0	0	0	0	0	0			38063	5497	43749	1199305;1199306;1199307	559726	559726			1	0	0	0	0	0	0	0	0	0	0	0	0	0	0	0	0	0	0	0	0	0	0	0	0	0	0	0	0	0	0	0	0	0	0	0	0	0	0	0	0	0	0	0	0	0	0	0	0	0	0	0	0	0	0	0	0	0	0	0	0	0	0	0	0	0	0	0	0	0	0	0	0	0	0	0	0	0	0	0	0	0	0	0	0	0	0	0	0	0	0	0	0	0	0	0	0	0	0	0	0	0	0	0	0	0	0	0	0	0	0	0	0	6757.5	0	0	0	0	0	0	0	0	0	0	0	0	0	0	0	0	0	0	0	0	0	0	0	13550	0	0	0	0	0	0	0	0	0	0	0	0	0	0	0	0	0	0	0	0	0	0	0	0	0	0	0	0	0	0	0	0	0	0	0	0	0	0	0	0	0	0	0	0	0	0	0	10113	0	0	0	0	0	0	0	0	0	0	0	0	0	0	0
VAHYSDILK	FENPSANGRYLMVERVAHYSDILKILRDLY	YLMVERVAHYSDILKILRDLYPTMRLPEKC	R	V	A	L	K	I	1	0	0	1	0	0	0	0	1	1	1	1	0	0	0	1	0	0	1	1	0	0	9	0	1044.5604	NbL06g19920.1	NbL06g19920.1	318	326	yes	yes	2;3	0.002309	131.22						By matching								By MS/MS	By MS/MS			By matching											By matching								By matching	By MS/MS	By MS/MS						By matching											By matching						By MS/MS	By matching			By matching																				By MS/MS	By matching	By matching		By matching																By matching			By matching	By MS/MS	By matching																		By matching					By MS/MS	By matching																							By MS/MS	By matching															By matching								By MS/MS	By MS/MS		By matching	By matching																				1								2	1			1											1								1	2	1						1											1						2	1			1																				2	1	1		1																1			1	2	1																		1					2	1																							2	1															1								2	1		1	1															19639000	0	0	0	0	0	14134	0	0	0	0	0	0	0	732240	40242	0	0	63667	0	0	0	0	0	0	0	0	0	0	26516	0	0	0	0	0	0	0	33041	1567500	84602	0	0	0	0	0	28432	0	0	0	0	0	0	0	0	0	0	21242	0	0	0	0	0	2191200	59495	0	0	38564	0	0	0	0	0	0	0	0	0	0	0	0	0	0	0	0	0	0	0	2638900	241720	108650	0	171730	0	0	0	0	0	0	0	0	0	0	0	0	0	0	0	98258	0	0	25159	1539100	36016	0	0	0	0	0	0	0	0	0	0	0	0	0	0	0	0	0	63239	0	0	0	0	1689900	45483	0	0	0	0	0	0	0	0	0	0	0	0	0	0	0	0	0	0	0	0	0	0	1975900	20949	0	0	0	0	0	0	0	0	0	0	0	0	0	0	9424.7	0	0	0	0	0	0	0	5574600	159030	0	125510	214720	0	0	0	0	0	0	0	0	0	0	0	0	0	0			38064	1889	43750	1199308;1199309;1199310;1199311;1199312;1199313;1199314;1199315;1199316;1199317;1199318;1199319;1199320;1199321;1199322;1199323;1199324;1199325;1199326;1199327;1199328;1199329;1199330;1199331;1199332;1199333;1199334;1199335;1199336;1199337;1199338;1199339;1199340;1199341;1199342;1199343;1199344;1199345;1199346	559727;559728;559729;559730;559731;559732;559733;559734;559735;559736;559737;559738;559739;559740;559741;559742;559743;559744	559734			18	0	0	0	0	0	2453.3	0	0	0	0	0	0	0	107610	10806	0	0	22816	0	0	0	0	0	0	0	0	0	0	3301.2	0	0	0	0	0	0	0	2265.9	130560	20438	0	0	0	0	0	7067.9	0	0	0	0	0	0	0	0	0	0	3562.1	0	0	0	0	0	126100	9889	0	0	9051.9	0	0	0	0	0	0	0	0	0	0	0	0	0	0	0	0	0	0	0	91567	22768	6160.1	0	10538	0	0	0	0	0	0	0	0	0	0	0	0	0	0	0	13698	0	0	2544.5	135370	7398.2	0	0	0	0	0	0	0	0	0	0	0	0	0	0	0	0	0	8222.4	0	0	0	0	132960	10677	0	0	0	0	0	0	0	0	0	0	0	0	0	0	0	0	0	0	0	0	0	0	167950	5819.6	0	0	0	0	0	0	0	0	0	0	0	0	0	0	713.57	0	0	0	0	0	0	0	128860	13213	0	5307	12551	0	0	0	0	0	0	0	0	0	0	0	0	0	0
VAIADLKPGK	DNQIGDKAKIKKLYRVAIADLKPGKIGGEL	KKLYRVAIADLKPGKIGGELPLVAKQEAHD	R	V	A	G	K	I	2	0	0	1	0	0	0	1	0	1	1	2	0	0	1	0	0	0	0	1	0	0	10	1	1010.6124	tr|Q7CZM5|Q7CZM5_AGRFC	tr|Q7CZM5|Q7CZM5_AGRFC	653	662	yes	yes	3	0.043277	84.817																															By MS/MS																								By matching																							By matching	By matching																																															By matching																									By matching																								By MS/MS																																																								1																								1																							1	1																																															1																									1																								1																										1351200	0	0	0	0	0	0	0	0	0	0	0	0	0	0	0	0	0	0	0	0	0	0	0	0	0	0	0	0	0	0	106840	0	0	0	0	0	0	0	0	0	0	0	0	0	0	0	0	0	0	0	0	0	0	0	26266	0	0	0	0	0	0	0	0	0	0	0	0	0	0	0	0	0	0	0	0	0	0	177760	217940	0	0	0	0	0	0	0	0	0	0	0	0	0	0	0	0	0	0	0	0	0	0	0	0	0	0	0	0	0	0	0	0	0	0	0	0	0	0	0	0	0	0	0	0	0	0	25878	0	0	0	0	0	0	0	0	0	0	0	0	0	0	0	0	0	0	0	0	0	0	0	0	106250	0	0	0	0	0	0	0	0	0	0	0	0	0	0	0	0	0	0	0	0	0	0	0	690320	0	0	0	0	0	0	0	0	0	0	0	0	0	0	0	0	0	0	0	0	0	0	0	0	0			38065	5916	43751	1199347;1199348;1199349;1199350;1199351;1199352;1199353	559745	559745			1	0	0	0	0	0	0	0	0	0	0	0	0	0	0	0	0	0	0	0	0	0	0	0	0	0	0	0	0	0	0	14606	0	0	0	0	0	0	0	0	0	0	0	0	0	0	0	0	0	0	0	0	0	0	0	5386.5	0	0	0	0	0	0	0	0	0	0	0	0	0	0	0	0	0	0	0	0	0	0	12686	11710	0	0	0	0	0	0	0	0	0	0	0	0	0	0	0	0	0	0	0	0	0	0	0	0	0	0	0	0	0	0	0	0	0	0	0	0	0	0	0	0	0	0	0	0	0	0	5399.1	0	0	0	0	0	0	0	0	0	0	0	0	0	0	0	0	0	0	0	0	0	0	0	0	17739	0	0	0	0	0	0	0	0	0	0	0	0	0	0	0	0	0	0	0	0	0	0	0	32605	0	0	0	0	0	0	0	0	0	0	0	0	0	0	0	0	0	0	0	0	0	0	0	0	0
VAICELPFHPISSELSGGVGGTCVIR	GGVRAGRFSAQYGAKVAICELPFHPISSEL	SSELSGGVGGTCVIRGCVPKKILVYGAAYG	K	V	A	I	R	G	1	1	0	0	2	0	2	4	1	3	2	0	0	1	2	3	1	0	0	3	0	0	26	0	2754.3833	NbL01g23810.1;NbL11g23700.1	NbL01g23810.1	86	111	no	no	3	9.3257E-08	168.46				By MS/MS							By MS/MS	By matching																							By matching		By matching																																																																																														By MS/MS	By matching	By matching																																																																							1							1	1																							1		1																																																																																														1	1	1																																																																				10144000	0	0	0	42057	0	0	0	0	0	0	3347800	991510	0	0	0	0	0	0	0	0	0	0	0	0	0	0	0	0	0	0	0	0	0	0	28048	0	77529	0	0	0	0	0	0	0	0	0	0	0	0	0	0	0	0	0	0	0	0	0	0	0	0	0	0	0	0	0	0	0	0	0	0	0	0	0	0	0	0	0	0	0	0	0	0	0	0	0	0	0	0	0	0	0	0	0	0	0	0	0	0	0	0	0	0	0	0	0	0	0	0	0	0	0	0	0	0	0	0	0	0	0	0	0	0	0	0	0	0	0	0	0	4057300	1495700	103570	0	0	0	0	0	0	0	0	0	0	0	0	0	0	0	0	0	0	0	0	0	0	0	0	0	0	0	0	0	0	0	0	0	0	0	0	0	0	0	0	0	0	0	0	0	0	0	0	0	0	0	0	0	0	0	0	0	0	0	0	0	0	0	0	0	0	0			38066	451;3232	43752	1199354;1199355;1199356;1199357;1199358;1199359;1199360;1199361	559746;559747	559746			2	0	0	0	10359	0	0	0	0	0	0	315250	55618	0	0	0	0	0	0	0	0	0	0	0	0	0	0	0	0	0	0	0	0	0	0	2036.4	0	5316.9	0	0	0	0	0	0	0	0	0	0	0	0	0	0	0	0	0	0	0	0	0	0	0	0	0	0	0	0	0	0	0	0	0	0	0	0	0	0	0	0	0	0	0	0	0	0	0	0	0	0	0	0	0	0	0	0	0	0	0	0	0	0	0	0	0	0	0	0	0	0	0	0	0	0	0	0	0	0	0	0	0	0	0	0	0	0	0	0	0	0	0	0	0	302740	56827	8057	0	0	0	0	0	0	0	0	0	0	0	0	0	0	0	0	0	0	0	0	0	0	0	0	0	0	0	0	0	0	0	0	0	0	0	0	0	0	0	0	0	0	0	0	0	0	0	0	0	0	0	0	0	0	0	0	0	0	0	0	0	0	0	0	0	0	0
VAIEPSDPADMGALIK	WPLSSMVFQVSPMLKVAIEPSDPADMGALI	AIEPSDPADMGALIKGLRLLNRADPFVEVS	K	V	A	I	K	G	3	0	0	2	0	0	1	1	0	2	1	1	1	0	2	1	0	0	0	1	0	0	16	0	1625.8335	NbL13g17130.1;NbL17g10770.1;NbL07g11170.1	NbL13g17130.1	532	547	yes	no	2	0.0060313	96.82																																																														By matching	By matching																																																																																																																																		By matching			By MS/MS		By matching	By matching																																																															1	1																																																																																																																																		1			1		1	1		464830	0	0	0	0	0	0	0	0	0	0	0	0	0	0	0	0	0	0	0	0	0	0	0	0	0	0	0	0	0	0	0	0	0	0	0	0	0	0	0	0	0	0	0	0	0	0	0	0	0	0	0	0	0	0	0	0	0	0	0	0	0	140570	27460	0	0	0	0	0	0	0	0	0	0	0	0	0	0	0	0	0	0	0	0	0	0	0	0	0	0	0	0	0	0	0	0	0	0	0	0	0	0	0	0	0	0	0	0	0	0	0	0	0	0	0	0	0	0	0	0	0	0	0	0	0	0	0	0	0	0	0	0	0	0	0	0	0	0	0	0	0	0	0	0	0	0	0	0	0	0	0	0	0	0	0	0	0	0	0	0	0	0	0	0	0	0	0	0	0	0	0	0	0	0	0	0	0	0	0	0	0	0	0	0	0	0	0	0	0	0	0	0	0	42999	0	0	169500	0	52134	32163	0			38067	3655	43753	1199362;1199363;1199364;1199365;1199366;1199367	559748	559748	5406		1	0	0	0	0	0	0	0	0	0	0	0	0	0	0	0	0	0	0	0	0	0	0	0	0	0	0	0	0	0	0	0	0	0	0	0	0	0	0	0	0	0	0	0	0	0	0	0	0	0	0	0	0	0	0	0	0	0	0	0	0	0	8089.6	4564.3	0	0	0	0	0	0	0	0	0	0	0	0	0	0	0	0	0	0	0	0	0	0	0	0	0	0	0	0	0	0	0	0	0	0	0	0	0	0	0	0	0	0	0	0	0	0	0	0	0	0	0	0	0	0	0	0	0	0	0	0	0	0	0	0	0	0	0	0	0	0	0	0	0	0	0	0	0	0	0	0	0	0	0	0	0	0	0	0	0	0	0	0	0	0	0	0	0	0	0	0	0	0	0	0	0	0	0	0	0	0	0	0	0	0	0	0	0	0	0	0	0	0	0	0	0	0	0	0	0	14385	0	0	19715	0	7857.9	12671	0
VAIGLNPNIR	SGLNRLFSDIKIRGRVAIGLNPNIRFYRYK	KIRGRVAIGLNPNIRFYRYKAGQRFGRHID	R	V	A	I	R	F	1	1	2	0	0	0	0	1	0	2	1	0	0	0	1	0	0	0	0	1	0	0	10	0	1065.6295	NbL13g11070.1	NbL13g11070.1	114	123	yes	yes	2	0.0011198	139.28																By MS/MS																								By matching																								By matching																								By MS/MS																								By MS/MS																								By MS/MS																								By MS/MS																								By MS/MS																																1																								1																								1																								1																								1																								1																								1																								1																	1680400	0	0	0	0	0	0	0	0	0	0	0	0	0	0	0	88564	0	0	0	0	0	0	0	0	0	0	0	0	0	0	0	0	0	0	0	0	0	0	0	129850	0	0	0	0	0	0	0	0	0	0	0	0	0	0	0	0	0	0	0	0	0	0	0	133970	0	0	0	0	0	0	0	0	0	0	0	0	0	0	0	0	0	0	0	0	0	0	0	423510	0	0	0	0	0	0	0	0	0	0	0	0	0	0	0	0	0	0	0	0	0	0	0	188230	0	0	0	0	0	0	0	0	0	0	0	0	0	0	0	0	0	0	0	0	0	0	0	226380	0	0	0	0	0	0	0	0	0	0	0	0	0	0	0	0	0	0	0	0	0	0	0	153810	0	0	0	0	0	0	0	0	0	0	0	0	0	0	0	0	0	0	0	0	0	0	0	336090	0	0	0	0	0	0	0	0	0	0	0	0	0	0	0	0			38068	3593	43754	1199368;1199369;1199370;1199371;1199372;1199373;1199374;1199375	559749;559750;559751;559752;559753	559752			5	0	0	0	0	0	0	0	0	0	0	0	0	0	0	0	23996	0	0	0	0	0	0	0	0	0	0	0	0	0	0	0	0	0	0	0	0	0	0	0	22554	0	0	0	0	0	0	0	0	0	0	0	0	0	0	0	0	0	0	0	0	0	0	0	20990	0	0	0	0	0	0	0	0	0	0	0	0	0	0	0	0	0	0	0	0	0	0	0	24012	0	0	0	0	0	0	0	0	0	0	0	0	0	0	0	0	0	0	0	0	0	0	0	21022	0	0	0	0	0	0	0	0	0	0	0	0	0	0	0	0	0	0	0	0	0	0	0	37358	0	0	0	0	0	0	0	0	0	0	0	0	0	0	0	0	0	0	0	0	0	0	0	26667	0	0	0	0	0	0	0	0	0	0	0	0	0	0	0	0	0	0	0	0	0	0	0	19792	0	0	0	0	0	0	0	0	0	0	0	0	0	0	0	0
VAIGQVLLSVR	GMRGAFGKPQGVCARVAIGQVLLSVRCKDG	VCARVAIGQVLLSVRCKDGNANHAQEALRR	R	V	A	V	R	C	1	1	0	0	0	1	0	1	0	1	2	0	0	0	0	1	0	0	0	3	0	0	11	0	1153.7183	NbL02g07960.1;NbL12g01430.1;NbL09g13150.1;NbL05g08260.1;NbL16g05520.1	NbL02g07960.1	129	139	yes	no	2	0.00018795	172.88											By matching			By matching		By matching	By MS/MS	By MS/MS	By matching							By MS/MS				By matching		By matching	By matching	By matching	By matching			By matching	By matching	By MS/MS	By MS/MS	By MS/MS	By MS/MS	By matching																	By matching		By matching	By MS/MS	By MS/MS	By MS/MS	By matching											By matching								By matching		By matching	By MS/MS	By MS/MS	By matching													By matching		By matching					By matching	By MS/MS	By MS/MS	By MS/MS	By matching	By matching	By matching				By matching							By matching			By matching			By matching		By MS/MS	By MS/MS	By MS/MS	By matching																					By MS/MS	By MS/MS	By MS/MS																				By matching	By matching		By MS/MS	By MS/MS	By matching			By matching		By MS/MS				By matching		By matching													1			1		1	1	1	1							1				1		1	1	1	1			1	1	1	1	1	1	1																	1		1	1	1	1	1											1								1		1	1	1	1													1		1					1	1	1	1	1	1	1				1							1			1			1		1	1	1	1																					1	1	1																				1	1		1	1	1			1		1				1		1			47588000	0	0	0	0	0	0	0	0	0	0	30138	0	0	18185	0	48466	1168000	1323400	15710	0	0	0	0	0	0	17124	0	0	0	26448	0	32125	21477	35569	81302	0	0	46889	18347	88508	3128900	2299200	30288	19639	0	0	0	0	0	0	0	0	0	0	0	0	0	0	0	0	23429	0	18215	83843	2189200	1319200	10289	0	0	0	0	0	0	0	0	0	0	21904	0	0	0	0	0	0	0	65596	0	437990	4328100	4145700	41035	0	0	0	0	0	0	0	0	0	0	0	0	18204	0	35611	0	0	0	0	18279	240310	5131700	475660	24386	30110	21790	0	0	0	7661.5	0	0	0	0	0	0	18888	0	0	38381	0	0	38354	0	109430	3533000	1304200	15873	0	0	0	0	0	0	0	0	0	0	0	0	0	0	0	0	0	0	0	0	106150	3302100	1726500	0	0	0	0	0	0	0	0	0	0	0	0	0	0	0	0	0	0	0	75464	57670	0	6654300	3123600	44746	0	0	81091	0	119820	0	0	0	42496	0	58203	0	0			38069	562	43755	1199376;1199377;1199378;1199379;1199380;1199381;1199382;1199383;1199384;1199385;1199386;1199387;1199388;1199389;1199390;1199391;1199392;1199393;1199394;1199395;1199396;1199397;1199398;1199399;1199400;1199401;1199402;1199403;1199404;1199405;1199406;1199407;1199408;1199409;1199410;1199411;1199412;1199413;1199414;1199415;1199416;1199417;1199418;1199419;1199420;1199421;1199422;1199423;1199424;1199425;1199426;1199427;1199428;1199429;1199430;1199431;1199432;1199433;1199434;1199435	559754;559755;559756;559757;559758;559759;559760;559761;559762;559763;559764;559765;559766;559767;559768;559769;559770;559771;559772;559773;559774	559767			21	0	0	0	0	0	0	0	0	0	0	2838.1	0	0	2672.6	0	13131	348090	474280	7962.9	0	0	0	0	0	0	8507.6	0	0	0	4050.4	0	3471.8	2758.9	3943	5902.7	0	0	3905.7	4432.3	15372	755670	524250	11002	3717.3	0	0	0	0	0	0	0	0	0	0	0	0	0	0	0	0	1506	0	3027.7	13136	369340	309650	4515.1	0	0	0	0	0	0	0	0	0	0	1563.2	0	0	0	0	0	0	0	2276.1	0	24834	316740	254390	4712.9	0	0	0	0	0	0	0	0	0	0	0	0	2723.3	0	4964.3	0	0	0	0	3754.7	26839	734490	88635	6638.6	2930.1	4388.6	0	0	0	4541.4	0	0	0	0	0	0	2288	0	0	2863.8	0	0	3017.7	0	18059	455890	227460	5011.1	0	0	0	0	0	0	0	0	0	0	0	0	0	0	0	0	0	0	0	0	18404	400200	263330	0	0	0	0	0	0	0	0	0	0	0	0	0	0	0	0	0	0	0	1744.4	4791.5	0	281360	182580	4052.7	0	0	5984.6	0	40679	0	0	0	4942.6	0	8772.6	0	0
VAIHVEK	YYFASSGGLCYGGMKVAIHVEKAPPPPKAA	GLCYGGMKVAIHVEKAPPPPKAAPVRSGST	K	V	A	E	K	A	1	0	0	0	0	0	1	0	1	1	0	1	0	0	0	0	0	0	0	2	0	0	7	0	794.46504	NbL19g10350.1;NbL02g23850.1	NbL19g10350.1	126	132	yes	no	2	0.019108	148.21														By MS/MS	By MS/MS																						By matching	By MS/MS	By MS/MS	By MS/MS	By matching	By matching																			By matching	By MS/MS	By matching																						By matching		By matching	By matching	By matching	By matching																				By MS/MS	By MS/MS																								By MS/MS																							By MS/MS	By MS/MS																							By MS/MS	By matching	By matching																														1	1																						1	1	1	1	1	1																			1	1	1																						1		1	1	1	1																				1	1																								1																							1	1																							1	1	1																	6637800	0	0	0	0	0	0	0	0	0	0	0	0	0	142850	222820	0	0	0	0	0	0	0	0	0	0	0	0	0	0	0	0	0	0	0	0	0	74670	192050	281530	101790	41840	56180	0	0	0	0	0	0	0	0	0	0	0	0	0	0	0	0	0	0	70143	541380	28586	0	0	0	0	0	0	0	0	0	0	0	0	0	0	0	0	0	0	0	0	0	97972	0	922780	563100	56497	45333	0	0	0	0	0	0	0	0	0	0	0	0	0	0	0	0	0	0	0	225690	176200	0	0	0	0	0	0	0	0	0	0	0	0	0	0	0	0	0	0	0	0	0	0	0	165060	0	0	0	0	0	0	0	0	0	0	0	0	0	0	0	0	0	0	0	0	0	0	245260	142550	0	0	0	0	0	0	0	0	0	0	0	0	0	0	0	0	0	0	0	0	0	0	1374900	711860	156810	0	0	0	0	0	0	0	0	0	0	0	0	0	0	0	0			38070	767	43756	1199436;1199437;1199438;1199439;1199440;1199441;1199442;1199443;1199444;1199445;1199446;1199447;1199448;1199449;1199450;1199451;1199452;1199453;1199454;1199455;1199456;1199457;1199458;1199459	559775;559776;559777;559778;559779;559780;559781;559782;559783	559778			9	0	0	0	0	0	0	0	0	0	0	0	0	0	20993	59834	0	0	0	0	0	0	0	0	0	0	0	0	0	0	0	0	0	0	0	0	0	5120.8	15997	68012	17679	10105	12810	0	0	0	0	0	0	0	0	0	0	0	0	0	0	0	0	0	0	4508.6	31156	4751.4	0	0	0	0	0	0	0	0	0	0	0	0	0	0	0	0	0	0	0	0	0	3294.2	0	86919	31927	4134.6	2781.8	0	0	0	0	0	0	0	0	0	0	0	0	0	0	0	0	0	0	0	19850	36194	0	0	0	0	0	0	0	0	0	0	0	0	0	0	0	0	0	0	0	0	0	0	0	38746	0	0	0	0	0	0	0	0	0	0	0	0	0	0	0	0	0	0	0	0	0	0	20848	39601	0	0	0	0	0	0	0	0	0	0	0	0	0	0	0	0	0	0	0	0	0	0	31781	59144	9234.5	0	0	0	0	0	0	0	0	0	0	0	0	0	0	0	0
VAIIGSGPSGMAAAQQLGR	GFIVPKPATIHTGKKVAIIGSGPSGMAAAQ	GSGPSGMAAAQQLGRAGHEVHVYERESKAG	K	V	A	G	R	A	4	1	0	0	0	2	0	4	0	2	1	0	1	0	1	2	0	0	0	1	0	0	19	0	1782.9411	tr|A9CFN1|A9CFN1_AGRFC	tr|A9CFN1|A9CFN1_AGRFC	148	166	yes	yes	2	0.00641	82.774																																			By MS/MS																							By matching																								By matching																																																By matching																																																																																																									1																							1																								1																																																1																																																																							315930	0	0	0	0	0	0	0	0	0	0	0	0	0	0	0	0	0	0	0	0	0	0	0	0	0	0	0	0	0	0	0	0	0	0	93420	0	0	0	0	0	0	0	0	0	0	0	0	0	0	0	0	0	0	0	0	0	0	42554	0	0	0	0	0	0	0	0	0	0	0	0	0	0	0	0	0	0	0	0	0	0	0	158510	0	0	0	0	0	0	0	0	0	0	0	0	0	0	0	0	0	0	0	0	0	0	0	0	0	0	0	0	0	0	0	0	0	0	0	0	0	0	0	0	0	0	0	0	0	0	0	21445	0	0	0	0	0	0	0	0	0	0	0	0	0	0	0	0	0	0	0	0	0	0	0	0	0	0	0	0	0	0	0	0	0	0	0	0	0	0	0	0	0	0	0	0	0	0	0	0	0	0	0	0	0	0	0	0	0	0	0	0	0	0	0	0	0	0	0	0	0	0			38071	5560	43757	1199460;1199461;1199462;1199463	559784	559784	7139		1	0	0	0	0	0	0	0	0	0	0	0	0	0	0	0	0	0	0	0	0	0	0	0	0	0	0	0	0	0	0	0	0	0	0	6782.5	0	0	0	0	0	0	0	0	0	0	0	0	0	0	0	0	0	0	0	0	0	0	5213.1	0	0	0	0	0	0	0	0	0	0	0	0	0	0	0	0	0	0	0	0	0	0	0	5612.6	0	0	0	0	0	0	0	0	0	0	0	0	0	0	0	0	0	0	0	0	0	0	0	0	0	0	0	0	0	0	0	0	0	0	0	0	0	0	0	0	0	0	0	0	0	0	0	3971.6	0	0	0	0	0	0	0	0	0	0	0	0	0	0	0	0	0	0	0	0	0	0	0	0	0	0	0	0	0	0	0	0	0	0	0	0	0	0	0	0	0	0	0	0	0	0	0	0	0	0	0	0	0	0	0	0	0	0	0	0	0	0	0	0	0	0	0	0	0	0
VAIITGGASGFGESTVR	GCSPLAPTSRRLEGKVAIITGGASGFGEST	IITGGASGFGESTVRLFLQNGAKVVIADVQ	K	V	A	V	R	L	2	1	0	0	0	0	1	4	0	2	0	0	0	1	0	2	2	0	0	2	0	0	17	0	1620.8471	NbL09g20450.1	NbL09g20450.1	18	34	yes	yes	2	1.833E-49	270.93						By MS/MS			By matching	By MS/MS							By MS/MS	By MS/MS												By MS/MS				By MS/MS							By MS/MS													By MS/MS			By MS/MS	By MS/MS						By MS/MS	By MS/MS	By MS/MS												By MS/MS			By MS/MS	By MS/MS							By MS/MS	By MS/MS												By MS/MS			By MS/MS	By MS/MS							By MS/MS													By MS/MS			By MS/MS	By MS/MS							By MS/MS													By MS/MS	By matching		By matching	By MS/MS						By MS/MS	By MS/MS	By MS/MS												By MS/MS			By MS/MS	By MS/MS							By MS/MS	By MS/MS																				1			1	1							1	1												1				1							1													1			1	1						1	1	1												1			1	1							1	1												1			1	1							1													1			1	1							1													1	1		1	1						1	1	1												1			1	1							1	1															19414000	0	0	0	0	0	112340	0	0	92946	803740	0	0	0	0	0	0	227970	79641	0	0	0	0	0	0	0	0	0	0	0	307980	0	0	0	924990	0	0	0	0	0	0	155660	0	0	0	0	0	0	0	0	0	0	0	0	117250	0	0	94073	810430	0	0	0	0	0	1532100	445280	126830	0	0	0	0	0	0	0	0	0	0	0	553630	0	0	1066300	3131200	0	0	0	0	0	0	716580	354280	0	0	0	0	0	0	0	0	0	0	0	80183	0	0	323090	226560	0	0	0	0	0	0	243920	0	0	0	0	0	0	0	0	0	0	0	0	119060	0	0	148650	100820	0	0	0	0	0	0	256990	0	0	0	0	0	0	0	0	0	0	0	0	162190	35878	0	162490	517880	0	0	0	0	0	1976500	392340	147900	0	0	0	0	0	0	0	0	0	0	0	445580	0	0	821440	340850	0	0	0	0	0	0	1003700	254640	0	0	0	0	0	0	0	0	0	0	0	0	0	0			38072	2613	43758	1199464;1199465;1199466;1199467;1199468;1199469;1199470;1199471;1199472;1199473;1199474;1199475;1199476;1199477;1199478;1199479;1199480;1199481;1199482;1199483;1199484;1199485;1199486;1199487;1199488;1199489;1199490;1199491;1199492;1199493;1199494;1199495;1199496;1199497;1199498;1199499;1199500;1199501;1199502	559785;559786;559787;559788;559789;559790;559791;559792;559793;559794;559795;559796;559797;559798;559799;559800;559801;559802;559803;559804;559805;559806;559807;559808;559809;559810;559811;559812;559813;559814;559815;559816;559817;559818;559819;559820	559811			36	0	0	0	0	0	19499	0	0	14411	95217	0	0	0	0	0	0	67941	28541	0	0	0	0	0	0	0	0	0	0	0	47166	0	0	0	102540	0	0	0	0	0	0	37593	0	0	0	0	0	0	0	0	0	0	0	0	32297	0	0	14444	99281	0	0	0	0	0	240050	75123	29770	0	0	0	0	0	0	0	0	0	0	0	39510	0	0	33283	110870	0	0	0	0	0	0	52441	21740	0	0	0	0	0	0	0	0	0	0	0	24755	0	0	44353	31584	0	0	0	0	0	0	34912	0	0	0	0	0	0	0	0	0	0	0	0	24840	0	0	19328	18672	0	0	0	0	0	0	33160	0	0	0	0	0	0	0	0	0	0	0	0	25067	5990.3	0	14252	61730	0	0	0	0	0	342680	47550	22559	0	0	0	0	0	0	0	0	0	0	0	33736	0	0	25898	26087	0	0	0	0	0	0	42438	14885	0	0	0	0	0	0	0	0	0	0	0	0	0	0
VAILDHEK	FESEVNKIYLSTPTKVAILDHEKKRTFVLR	YLSTPTKVAILDHEKKRTFVLRKDGLPDAV	K	V	A	E	K	K	1	0	0	1	0	0	1	0	1	1	1	1	0	0	0	0	0	0	0	1	0	0	8	0	923.50763	NbL07g05970.1	NbL07g05970.1	224	231	yes	yes	2;3	0.0029593	159.2													By MS/MS	By MS/MS																							By matching	By MS/MS																							By matching	By MS/MS																							By matching	By MS/MS						By MS/MS																	By matching	By MS/MS																							By matching	By MS/MS																								By MS/MS																							By matching	By MS/MS						By matching	By matching																								2	2																							2	2																							2	2																							1	2						1																	1	1																							1	1																								2																							1	1						1	1												8575500	0	0	0	0	0	0	0	0	0	0	0	0	80443	532750	0	0	0	0	0	0	0	0	0	0	0	0	0	0	0	0	0	0	0	0	0	0	107550	821810	0	0	0	0	0	0	0	0	0	0	0	0	0	0	0	0	0	0	0	0	0	0	126920	597210	0	0	0	0	0	0	0	0	0	0	0	0	0	0	0	0	0	0	0	0	0	0	125820	3856500	0	0	0	0	0	153760	0	0	0	0	0	0	0	0	0	0	0	0	0	0	0	0	44512	356120	0	0	0	0	0	0	0	0	0	0	0	0	0	0	0	0	0	0	0	0	0	0	47731	507410	0	0	0	0	0	0	0	0	0	0	0	0	0	0	0	0	0	0	0	0	0	0	0	373590	0	0	0	0	0	0	0	0	0	0	0	0	0	0	0	0	0	0	0	0	0	0	44173	610840	0	0	0	0	0	95141	93224	0	0	0	0	0	0	0	0	0	0	0			38073	1995	43759	1199503;1199504;1199505;1199506;1199507;1199508;1199509;1199510;1199511;1199512;1199513;1199514;1199515;1199516;1199517;1199518;1199519;1199520;1199521;1199522;1199523;1199524;1199525;1199526;1199527;1199528	559821;559822;559823;559824;559825;559826;559827;559828	559825			8	0	0	0	0	0	0	0	0	0	0	0	0	8011.5	78296	0	0	0	0	0	0	0	0	0	0	0	0	0	0	0	0	0	0	0	0	0	0	7375.9	68454	0	0	0	0	0	0	0	0	0	0	0	0	0	0	0	0	0	0	0	0	0	0	8158.1	34369	0	0	0	0	0	0	0	0	0	0	0	0	0	0	0	0	0	0	0	0	0	0	4230.5	133820	0	0	0	0	0	15178	0	0	0	0	0	0	0	0	0	0	0	0	0	0	0	0	4501.9	31322	0	0	0	0	0	0	0	0	0	0	0	0	0	0	0	0	0	0	0	0	0	0	3713.3	39923	0	0	0	0	0	0	0	0	0	0	0	0	0	0	0	0	0	0	0	0	0	0	0	31757	0	0	0	0	0	0	0	0	0	0	0	0	0	0	0	0	0	0	0	0	0	0	1926.3	14120	0	0	0	0	0	8465	4242.4	0	0	0	0	0	0	0	0	0	0	0
VAILGAAGGIGQPLAMLMK	SRANCRAKGGSPGFKVAILGAAGGIGQPLA	GAAGGIGQPLAMLMKTNPLVSVLHLYDVAN	K	V	A	M	K	T	4	0	0	0	0	1	0	4	0	2	3	1	2	0	1	0	0	0	0	1	0	0	19	0	1810.0209	NbL02g10670.1;NbL12g05850.1	NbL12g05850.1	49	67	no	no	2;3	5.1774E-48	265			By MS/MS	By MS/MS	By MS/MS	By MS/MS	By MS/MS	By MS/MS	By MS/MS	By MS/MS	By MS/MS	By matching	By MS/MS	By MS/MS	By MS/MS	By MS/MS	By MS/MS	By MS/MS	By MS/MS				By MS/MS	By MS/MS			By MS/MS	By MS/MS	By MS/MS	By MS/MS	By MS/MS	By MS/MS	By MS/MS	By MS/MS	By MS/MS	By MS/MS	By MS/MS	By MS/MS	By MS/MS	By MS/MS	By MS/MS	By MS/MS	By MS/MS			By matching				By MS/MS	By MS/MS	By MS/MS	By MS/MS	By MS/MS	By MS/MS	By MS/MS	By MS/MS	By MS/MS	By MS/MS	By matching	By MS/MS	By MS/MS	By MS/MS	By MS/MS	By MS/MS								By MS/MS	By MS/MS	By MS/MS	By MS/MS	By MS/MS	By MS/MS	By MS/MS	By MS/MS	By MS/MS	By MS/MS		By matching	By MS/MS	By MS/MS	By MS/MS	By MS/MS	By MS/MS	By MS/MS	By MS/MS							By MS/MS	By MS/MS	By MS/MS	By MS/MS	By MS/MS	By MS/MS	By MS/MS	By MS/MS	By MS/MS	By matching	By MS/MS	By MS/MS	By MS/MS	By MS/MS	By MS/MS	By MS/MS	By MS/MS	By MS/MS	By MS/MS								By MS/MS	By MS/MS	By MS/MS	By MS/MS	By MS/MS	By MS/MS	By MS/MS	By matching	By matching	By MS/MS	By MS/MS	By MS/MS	By MS/MS		By MS/MS	By MS/MS		By MS/MS					By MS/MS	By MS/MS	By MS/MS	By MS/MS	By MS/MS	By MS/MS	By MS/MS	By MS/MS	By MS/MS	By matching	By matching	By MS/MS	By MS/MS	By MS/MS	By MS/MS	By MS/MS	By MS/MS	By MS/MS				By MS/MS				By MS/MS	By MS/MS	By MS/MS	By MS/MS	By MS/MS	By MS/MS	By MS/MS	By MS/MS	By MS/MS	By MS/MS	By MS/MS	By MS/MS	By MS/MS	By MS/MS	By MS/MS	By MS/MS	By MS/MS		By MS/MS		By MS/MS		By MS/MS				By matching	By matching	By MS/MS				3	4	4	4	7	3	4	2	5	2	3	8	6	1	1	1	1				1	1			2	4	4	3	7	6	2	3	5	2	3	8	7	2	2	1	1			1				1	1	3	2	1	6	4	2	2	4	1	4	8	7	1	2								2	2	4	3	6	3	7	6	3	2		2	4	8	4	2	2	2	1							1	1	2	4	2	7	4	4	4	2	1	3	8	5	3	3	2	1	2								3	4	2	6	4	2	1	1	1	2	7	4	2		2	1		1					1	1	3	4	2	7	7	3	2	3	1	1	8	3	1	1	2	1				1				1	6	4	3	7	6	2	2	3	1	5	8	7	2	1	2	2		1		1		1				1	1	1		518180000	0	0	180770	291680	278740	710490	9492600	1585900	475560	292710	292570	320060	261180	14691000	8365100	185690	66339	41193	25625	0	0	0	44645	39158	0	0	334800	349520	481980	757190	10460000	4036400	314470	421780	612030	531390	317690	17872000	9594100	213370	108340	38503	25954	0	0	28858	0	0	0	31627	85940	231810	195030	134980	7702300	3380300	327670	348970	348160	215680	761380	33976000	16526000	177120	168980	0	0	0	0	0	0	0	178200	214460	652300	715940	1257800	2114100	29753000	10820000	1207800	171510	0	703580	1274200	53724000	2158400	391470	127950	535040	88971	0	0	0	0	0	0	68415	88363	172950	234300	528170	7161400	1645700	468670	356670	83091	58974	1042200	29134000	1675900	257540	257010	128760	82623	138670	0	0	0	0	0	0	0	241560	308920	483160	11039000	2724600	318340	73201	65008	212390	158090	19956000	4449900	114520	0	160060	38725	0	33991	0	0	0	0	166150	45887	179820	364680	471990	9232300	7131800	645730	233040	184110	154230	114730	16627000	1313200	83955	126090	279710	178170	0	0	0	137610	0	0	0	62431	675500	746740	1052600	29376000	9921700	805280	308220	663350	600890	877920	66156000	28208000	488640	369840	633960	190110	0	177660	0	229390	0	50564	0	0	0	29399	45691	35369	0			38074	3310;592	43760;43761;43762	1199529;1199530;1199531;1199532;1199533;1199534;1199535;1199536;1199537;1199538;1199539;1199540;1199541;1199542;1199543;1199544;1199545;1199546;1199547;1199548;1199549;1199550;1199551;1199552;1199553;1199554;1199555;1199556;1199557;1199558;1199559;1199560;1199561;1199562;1199563;1199564;1199565;1199566;1199567;1199568;1199569;1199570;1199571;1199572;1199573;1199574;1199575;1199576;1199577;1199578;1199579;1199580;1199581;1199582;1199583;1199584;1199585;1199586;1199587;1199588;1199589;1199590;1199591;1199592;1199593;1199594;1199595;1199596;1199597;1199598;1199599;1199600;1199601;1199602;1199603;1199604;1199605;1199606;1199607;1199608;1199609;1199610;1199611;1199612;1199613;1199614;1199615;1199616;1199617;1199618;1199619;1199620;1199621;1199622;1199623;1199624;1199625;1199626;1199627;1199628;1199629;1199630;1199631;1199632;1199633;1199634;1199635;1199636;1199637;1199638;1199639;1199640;1199641;1199642;1199643;1199644;1199645;1199646;1199647;1199648;1199649;1199650;1199651;1199652;1199653;1199654;1199655;1199656;1199657;1199658;1199659;1199660;1199661;1199662;1199663;1199664;1199665;1199666;1199667;1199668;1199669;1199670;1199671;1199672;1199673;1199674;1199675;1199676;1199677;1199678;1199679;1199680;1199681;1199682;1199683;1199684;1199685;1199686;1199687;1199688;1199689;1199690;1199691;1199692;1199693;1199694;1199695;1199696;1199697;1199698;1199699;1199700;1199701;1199702;1199703;1199704;1199705;1199706;1199707;1199708;1199709;1199710;1199711;1199712;1199713;1199714;1199715;1199716;1199717;1199718;1199719;1199720;1199721;1199722;1199723;1199724;1199725;1199726;1199727;1199728;1199729;1199730;1199731;1199732;1199733;1199734;1199735;1199736;1199737;1199738;1199739;1199740;1199741;1199742;1199743;1199744;1199745;1199746;1199747;1199748;1199749;1199750;1199751;1199752;1199753;1199754;1199755;1199756;1199757;1199758;1199759;1199760;1199761;1199762;1199763;1199764;1199765;1199766;1199767;1199768;1199769;1199770;1199771;1199772;1199773;1199774;1199775;1199776;1199777;1199778;1199779;1199780;1199781;1199782;1199783;1199784;1199785;1199786;1199787;1199788;1199789;1199790;1199791;1199792;1199793;1199794;1199795;1199796;1199797;1199798;1199799;1199800;1199801;1199802;1199803;1199804;1199805;1199806;1199807;1199808;1199809;1199810;1199811;1199812;1199813;1199814;1199815;1199816;1199817;1199818;1199819;1199820;1199821;1199822;1199823;1199824;1199825;1199826;1199827;1199828;1199829;1199830;1199831;1199832;1199833;1199834;1199835;1199836;1199837;1199838;1199839;1199840;1199841;1199842;1199843;1199844;1199845;1199846;1199847;1199848;1199849;1199850;1199851;1199852;1199853;1199854;1199855;1199856;1199857;1199858;1199859;1199860;1199861;1199862;1199863;1199864;1199865;1199866;1199867;1199868;1199869;1199870;1199871;1199872;1199873;1199874;1199875;1199876;1199877;1199878;1199879;1199880;1199881;1199882;1199883;1199884;1199885;1199886;1199887;1199888;1199889;1199890;1199891;1199892;1199893;1199894;1199895;1199896;1199897;1199898;1199899;1199900;1199901;1199902;1199903;1199904;1199905;1199906;1199907;1199908;1199909;1199910;1199911;1199912;1199913;1199914;1199915;1199916;1199917;1199918;1199919;1199920;1199921;1199922;1199923;1199924;1199925;1199926;1199927;1199928;1199929;1199930;1199931;1199932;1199933;1199934;1199935;1199936;1199937;1199938;1199939;1199940;1199941;1199942;1199943;1199944;1199945;1199946;1199947;1199948;1199949;1199950;1199951;1199952;1199953;1199954;1199955;1199956;1199957;1199958;1199959;1199960;1199961;1199962;1199963;1199964;1199965;1199966;1199967;1199968;1199969;1199970;1199971;1199972;1199973;1199974;1199975;1199976;1199977;1199978;1199979;1199980;1199981;1199982;1199983;1199984;1199985;1199986	559829;559830;559831;559832;559833;559834;559835;559836;559837;559838;559839;559840;559841;559842;559843;559844;559845;559846;559847;559848;559849;559850;559851;559852;559853;559854;559855;559856;559857;559858;559859;559860;559861;559862;559863;559864;559865;559866;559867;559868;559869;559870;559871;559872;559873;559874;559875;559876;559877;559878;559879;559880;559881;559882;559883;559884;559885;559886;559887;559888;559889;559890;559891;559892;559893;559894;559895;559896;559897;559898;559899;559900;559901;559902;559903;559904;559905;559906;559907;559908;559909;559910;559911;559912;559913;559914;559915;559916;559917;559918;559919;559920;559921;559922;559923;559924;559925;559926;559927;559928;559929;559930;559931;559932;559933;559934;559935;559936;559937;559938;559939;559940;559941;559942;559943;559944;559945;559946;559947;559948;559949;559950;559951;559952;559953;559954;559955;559956;559957;559958;559959;559960;559961;559962;559963;559964;559965;559966;559967;559968;559969;559970;559971;559972;559973;559974;559975;559976;559977;559978;559979;559980;559981;559982;559983;559984;559985;559986;559987;559988;559989;559990;559991;559992;559993;559994;559995;559996;559997;559998;559999;560000;560001;560002;560003;560004;560005;560006;560007;560008;560009;560010;560011;560012;560013;560014;560015;560016;560017;560018;560019;560020;560021;560022;560023;560024;560025;560026;560027;560028;560029;560030;560031;560032;560033;560034;560035;560036;560037;560038;560039;560040;560041;560042;560043;560044;560045;560046;560047;560048;560049;560050;560051;560052;560053;560054;560055;560056;560057;560058;560059;560060;560061;560062;560063;560064;560065;560066;560067;560068;560069;560070;560071;560072;560073;560074;560075;560076;560077;560078;560079;560080;560081;560082;560083;560084;560085;560086;560087;560088;560089;560090;560091;560092;560093;560094;560095;560096;560097;560098;560099;560100;560101;560102;560103;560104;560105;560106;560107;560108;560109;560110;560111;560112;560113;560114;560115;560116;560117;560118;560119;560120;560121;560122;560123;560124;560125;560126;560127;560128;560129;560130;560131;560132;560133;560134;560135;560136;560137;560138;560139;560140;560141;560142;560143;560144;560145;560146;560147;560148;560149;560150;560151;560152;560153;560154;560155;560156;560157;560158;560159;560160;560161;560162;560163;560164;560165;560166;560167;560168;560169;560170;560171;560172;560173;560174;560175;560176;560177;560178;560179;560180;560181;560182;560183;560184;560185;560186;560187;560188;560189;560190;560191;560192;560193;560194;560195;560196	560098	1018;1019		364	0	0	54714	71839	38810	123320	1701100	270260	73736	34677	27551	17953	26012	2159000	2246300	50311	19771	14762	12989	0	0	0	27049	46005	0	0	73709	54792	60004	115960	1429900	436230	40396	46757	44435	19833	21787	1488700	2317800	37058	26166	8779.2	9427.6	0	0	2572.9	0	0	0	23469	55732	71315	37399	37182	1579600	566850	50309	42750	28408	10257	48939	1955300	2747000	27750	28508	0	0	0	0	0	0	0	21966	20346	66017	45391	55990	150880	1598700	271220	37700	6072.9	0	9892.9	42844	1864200	203300	22196	9364	32831	10218	0	0	0	0	0	0	27949	44015	56458	49250	163060	1420800	246190	64337	49721	13162	3668	105410	2562400	344260	28763	36785	23992	22492	13494	0	0	0	0	0	0	0	65703	40376	100810	1668700	330060	41390	13557	4850.6	8069.3	12299	1570100	1044600	18898	0	27916	12226	0	5330.5	0	0	0	0	34996	21776	47516	47952	72949	1541500	673160	56638	27778	14484	7941.2	15319	1413400	364810	14556	15282	42663	30815	0	0	0	56354	0	0	0	9712	52341	39329	79693	1387500	449780	25388	23590	13688	8662.5	38285	1529200	2343600	28776	15638	37057	17218	0	8084.8	0	35829	0	16916	0	0	0	3456	6886.8	13934	0
VAILGAAGGIGQPLSLLMK	LTRRQFSSRAAPERKVAILGAAGGIGQPLS	GAAGGIGQPLSLLMKLNPLVSTLSLYDIAG	K	V	A	M	K	L	3	0	0	0	0	1	0	4	0	2	4	1	1	0	1	1	0	0	0	1	0	0	19	0	1808.0594	NbL03g04400.1;NbL05g17020.1;NbL08g06660.1;NbL09g02180.1	NbL08g06660.1	36	54	no	no	2;3	2.9854E-31	231.69			By MS/MS	By MS/MS		By MS/MS	By MS/MS	By MS/MS	By MS/MS	By MS/MS	By matching		By MS/MS	By MS/MS	By MS/MS	By MS/MS	By MS/MS	By MS/MS									By MS/MS	By MS/MS	By MS/MS	By MS/MS	By MS/MS	By MS/MS	By MS/MS	By MS/MS	By MS/MS		By MS/MS	By MS/MS	By MS/MS	By MS/MS	By MS/MS														By MS/MS	By matching	By MS/MS	By MS/MS	By MS/MS		By MS/MS	By MS/MS	By MS/MS	By MS/MS	By MS/MS	By MS/MS									By MS/MS		By matching	By MS/MS	By MS/MS	By MS/MS	By MS/MS	By MS/MS	By matching		By MS/MS	By MS/MS	By MS/MS	By MS/MS	By MS/MS	By MS/MS												By MS/MS	By MS/MS	By MS/MS	By MS/MS	By MS/MS			By MS/MS	By MS/MS	By MS/MS	By MS/MS	By MS/MS	By MS/MS		By MS/MS	By MS/MS							By MS/MS	By MS/MS		By MS/MS	By MS/MS					By MS/MS	By MS/MS	By MS/MS	By MS/MS	By MS/MS	By MS/MS										By matching	By matching	By MS/MS	By MS/MS	By MS/MS	By MS/MS		By matching		By MS/MS	By MS/MS	By MS/MS	By MS/MS	By MS/MS	By MS/MS	By matching									By MS/MS		By MS/MS	By MS/MS	By MS/MS	By MS/MS				By MS/MS	By MS/MS	By MS/MS	By MS/MS	By MS/MS	By MS/MS			By matching	By MS/MS					By MS/MS								1	1		1	2	1	1	1	2		2	4	3	2	1	1									1	1	1	1	2	1	1	1	2		1	4	3	2	1														1	1	1	1	2		2	4	3	2	1	1									1		1	2	2	2	1	1	1		3	4	3	2	1	2												1	1	1	1	2			3	4	3	3	2	2		1	1							1	1		2	1					3	4	3	2	2	2										1	1	1	1	1	1		1		1	4	2	1	2	2	1									1		1	2	1	1				3	4	4	3	2	2			1	1					1						792280000	0	0	56305	32014	0	21374	161700	17964	70865	17689	97643	0	241220	62897000	577170	57160	77842	63586	0	0	0	0	0	0	0	0	91905	68963	49125	51581	379090	73438	32233	60231	163840	0	306770	80584000	555190	112810	45480	0	0	0	0	0	0	0	0	0	0	0	0	0	68123	42521	31816	47786	139260	0	486510	76136000	1529500	276040	15796	73501	0	0	0	0	0	0	0	0	110330	0	120740	111910	330460	208120	124280	92856	184700	0	1826200	168730000	1182700	201860	91011	1885900	0	0	0	0	0	0	0	0	0	0	0	0	75130	64496	62465	59815	0	0	2259800	60884000	1097100	592900	789370	465550	0	211940	62053	0	0	0	0	0	0	0	27303	0	243480	66592	0	0	0	0	438870	68318000	668270	106620	268510	978650	0	0	0	0	0	0	0	0	0	35228	37983	35644	117530	180410	97062	0	69185	0	127500	37169000	409060	109430	254730	982240	73821	0	0	0	0	0	0	0	0	54189	0	118780	731600	92339	199100	0	0	0	909730	205750000	2543100	81375	387510	2824200	0	0	21011	66723	0	0	0	0	39545	0	0	0	0	0			38075	2212;859;2419;1596	43763;43764	1199987;1199988;1199989;1199990;1199991;1199992;1199993;1199994;1199995;1199996;1199997;1199998;1199999;1200000;1200001;1200002;1200003;1200004;1200005;1200006;1200007;1200008;1200009;1200010;1200011;1200012;1200013;1200014;1200015;1200016;1200017;1200018;1200019;1200020;1200021;1200022;1200023;1200024;1200025;1200026;1200027;1200028;1200029;1200030;1200031;1200032;1200033;1200034;1200035;1200036;1200037;1200038;1200039;1200040;1200041;1200042;1200043;1200044;1200045;1200046;1200047;1200048;1200049;1200050;1200051;1200052;1200053;1200054;1200055;1200056;1200057;1200058;1200059;1200060;1200061;1200062;1200063;1200064;1200065;1200066;1200067;1200068;1200069;1200070;1200071;1200072;1200073;1200074;1200075;1200076;1200077;1200078;1200079;1200080;1200081;1200082;1200083;1200084;1200085;1200086;1200087;1200088;1200089;1200090;1200091;1200092;1200093;1200094;1200095;1200096;1200097;1200098;1200099;1200100;1200101;1200102;1200103;1200104;1200105;1200106;1200107;1200108;1200109;1200110;1200111;1200112;1200113;1200114;1200115;1200116;1200117;1200118;1200119;1200120;1200121;1200122;1200123;1200124;1200125;1200126;1200127;1200128;1200129;1200130;1200131;1200132;1200133;1200134;1200135;1200136;1200137;1200138;1200139;1200140;1200141;1200142;1200143;1200144;1200145;1200146;1200147;1200148;1200149;1200150;1200151;1200152;1200153;1200154;1200155;1200156;1200157;1200158;1200159;1200160;1200161;1200162;1200163;1200164;1200165;1200166;1200167;1200168;1200169	560197;560198;560199;560200;560201;560202;560203;560204;560205;560206;560207;560208;560209;560210;560211;560212;560213;560214;560215;560216;560217;560218;560219;560220;560221;560222;560223;560224;560225;560226;560227;560228;560229;560230;560231;560232;560233;560234;560235;560236;560237;560238;560239;560240;560241;560242;560243;560244;560245;560246;560247;560248;560249;560250;560251;560252;560253;560254;560255;560256;560257;560258;560259;560260;560261;560262;560263;560264;560265;560266;560267;560268;560269;560270;560271;560272;560273;560274;560275;560276;560277;560278;560279;560280;560281;560282;560283;560284;560285;560286;560287;560288;560289;560290;560291;560292;560293;560294;560295;560296;560297;560298;560299;560300;560301;560302;560303;560304;560305;560306;560307;560308;560309;560310;560311;560312;560313;560314;560315;560316;560317;560318;560319;560320;560321;560322;560323;560324;560325;560326;560327;560328;560329;560330;560331;560332;560333;560334;560335;560336;560337;560338;560339;560340;560341;560342;560343;560344;560345;560346;560347	560258	1489		151	0	0	17042	7885	0	3710.1	28978	3061.3	10988	2095.6	9194.9	0	24024	9243600	154990	15487	23199	22787	0	0	0	0	0	0	0	0	20234	10811	6115.9	7899.4	51826	7936.6	4140.5	6677	11895	0	21038	6712400	134130	19594	10984	0	0	0	0	0	0	0	0	0	0	0	0	0	13970	7130.5	4885	5854	11363	0	31272	4381500	254230	43249	2665	17252	0	0	0	0	0	0	0	0	11166	0	5374.6	7986.8	17757	5216.8	3879.4	3287.8	5531.4	0	61404	5854900	111400	11445	6660.5	115720	0	0	0	0	0	0	0	0	0	0	0	0	14906	9648.2	8575	8338.5	0	0	228550	5354800	225360	66218	112980	86751	0	20624	12498	0	0	0	0	0	0	0	3568.6	0	36807	8066.9	0	0	0	0	34142	5375300	156870	17595	34648	170680	0	0	0	0	0	0	0	0	0	9308.7	4994.4	5509.1	19624	17029	8513.6	0	5442.6	0	17024	3159500	113630	18973	30872	149820	12768	0	0	0	0	0	0	0	0	4198.8	0	8993.3	34555	4186	6277	0	0	0	39672	4756100	211290	4792.2	16384	165080	0	0	956.15	4924.2	0	0	0	0	7442.4	0	0	0	0	0
VAILGFAFK	NRVVASMFNTVSNKKVAILGFAFKKDTGDT	TVSNKKVAILGFAFKKDTGDTRETPAIDVC	K	V	A	F	K	K	2	0	0	0	0	0	0	1	0	1	1	1	0	2	0	0	0	0	0	1	0	0	9	0	964.57459	NbL02g23660.1;NbL19g10590.1;NbL03g19100.1;NbL13g07580.1	NbL19g10590.1	327	335	no	no	2	0.0023166	151.17		By MS/MS	By MS/MS	By MS/MS	By MS/MS	By MS/MS		By MS/MS	By MS/MS	By MS/MS	By MS/MS	By MS/MS	By MS/MS	By matching	By matching										By MS/MS	By MS/MS	By MS/MS	By MS/MS	By MS/MS	By MS/MS	By MS/MS	By MS/MS	By MS/MS	By MS/MS	By MS/MS	By MS/MS	By MS/MS		By MS/MS	By MS/MS	By MS/MS	By MS/MS								By MS/MS	By MS/MS	By MS/MS	By MS/MS	By MS/MS		By MS/MS		By MS/MS	By MS/MS	By MS/MS	By MS/MS													By MS/MS	By MS/MS	By MS/MS	By MS/MS	By MS/MS	By MS/MS	By MS/MS	By MS/MS	By MS/MS	By MS/MS	By MS/MS	By MS/MS	By matching	By MS/MS	By MS/MS	By matching	By MS/MS									By MS/MS	By MS/MS	By MS/MS	By MS/MS	By MS/MS	By MS/MS	By MS/MS	By MS/MS	By MS/MS	By MS/MS	By matching	By matching	By matching	By MS/MS									By MS/MS	By MS/MS		By MS/MS	By MS/MS	By MS/MS	By MS/MS	By MS/MS	By MS/MS	By MS/MS	By MS/MS	By MS/MS														By MS/MS		By MS/MS	By MS/MS	By MS/MS	By MS/MS	By MS/MS		By MS/MS	By MS/MS	By MS/MS	By MS/MS												By MS/MS	By MS/MS		By MS/MS	By MS/MS	By MS/MS	By MS/MS	By MS/MS	By MS/MS	By MS/MS	By MS/MS	By MS/MS	By MS/MS	By matching		By MS/MS	By MS/MS	By MS/MS							By matching	By MS/MS	By MS/MS	By MS/MS	By MS/MS	By MS/MS		By MS/MS		1	1	1	1	1		1	1	1	1	1	1	1	1										1	1	1	1	1	1	1	1	1	1	1	1	1		1	1	1	1								1	1	1	1	1		1		1	1	1	1													1	1	1	1	1	1	1	1	1	1	1	1	1	1	1	1	1									1	1	1	1	1	1	1	1	1	1	1	1	1	1									1	1		1	1	1	1	1	1	1	1	1														1		1	1	1	1	1		1	1	1	1												1	1		1	1	1	1	1	1	1	1	1	1	1		1	1	1							1	1	1	1	1	1		1	62632000	0	87192	159900	1813100	863850	349000	0	127290	179800	194290	421150	1870800	266670	35502	15299	0	0	0	0	0	0	0	0	0	44911	85392	264030	2916900	930080	340480	225090	227260	178960	376440	934860	1991800	410510	0	26806	49982	24408	25903	0	0	0	0	0	0	0	37836	51498	782590	380860	89287	0	120990	0	146950	342940	1257200	126330	0	0	0	0	0	0	0	0	0	0	0	0	379130	319030	5524000	1571600	438600	261570	516280	415670	551660	992930	3297000	434940	103460	21557	141040	42703	84395	0	0	0	0	0	0	0	0	130990	1281200	412690	90947	134160	96199	69326	332510	204340	1783600	66785	20033	33742	59263	0	0	0	0	0	0	0	0	50883	64197	0	1435400	1049700	148030	133140	139900	110240	142500	434830	1858200	0	0	0	0	0	0	0	0	0	0	0	0	0	152940	0	1070300	611240	162030	169760	196790	0	230230	527910	1393300	160870	0	0	0	0	0	0	0	0	0	0	0	42452	39465	0	2423100	1452900	456700	301070	297370	322120	215890	1298400	4761900	300430	138620	0	140250	48545	141090	0	0	0	0	0	0	17250	474010	166310	90392	438830	121200	0	115500			38076	5045;763;1047	43765	1200170;1200171;1200172;1200173;1200174;1200175;1200176;1200177;1200178;1200179;1200180;1200181;1200182;1200183;1200184;1200185;1200186;1200187;1200188;1200189;1200190;1200191;1200192;1200193;1200194;1200195;1200196;1200197;1200198;1200199;1200200;1200201;1200202;1200203;1200204;1200205;1200206;1200207;1200208;1200209;1200210;1200211;1200212;1200213;1200214;1200215;1200216;1200217;1200218;1200219;1200220;1200221;1200222;1200223;1200224;1200225;1200226;1200227;1200228;1200229;1200230;1200231;1200232;1200233;1200234;1200235;1200236;1200237;1200238;1200239;1200240;1200241;1200242;1200243;1200244;1200245;1200246;1200247;1200248;1200249;1200250;1200251;1200252;1200253;1200254;1200255;1200256;1200257;1200258;1200259;1200260;1200261;1200262;1200263;1200264;1200265;1200266;1200267;1200268;1200269;1200270;1200271;1200272;1200273;1200274;1200275;1200276;1200277;1200278;1200279;1200280;1200281;1200282;1200283;1200284	560348;560349;560350;560351;560352;560353;560354;560355;560356;560357;560358;560359;560360;560361;560362;560363;560364;560365;560366;560367;560368;560369;560370;560371;560372;560373;560374;560375;560376;560377;560378;560379;560380;560381;560382;560383;560384;560385;560386;560387;560388;560389;560390;560391;560392;560393;560394;560395;560396;560397;560398;560399;560400;560401;560402;560403;560404;560405;560406;560407;560408;560409;560410;560411;560412;560413;560414;560415;560416;560417;560418;560419;560420;560421;560422;560423;560424;560425;560426;560427;560428;560429;560430;560431;560432;560433;560434;560435;560436;560437	560366			90	0	28271	48399	446560	120280	60578	0	21692	27878	23017	39659	104940	26558	5217.5	4108.2	0	0	0	0	0	0	0	0	0	32408	42424	58130	457260	115790	52144	30772	24560	22989	41731	67873	74338	28152	0	6475.9	8681.1	5895	5906.2	0	0	0	0	0	0	0	28076	33397	240760	73033	24594	0	20288	0	18002	27982	59791	8119.9	0	0	0	0	0	0	0	0	0	0	0	0	35969	32289	350230	69956	31301	14055	12941	12975	19533	29736	46358	14624	3589.9	2030.5	7996.7	3125.2	5178.7	0	0	0	0	0	0	0	0	65246	418220	86750	28078	26617	14391	9516.9	46353	32368	110930	6754.6	1761.9	6931	6618.7	0	0	0	0	0	0	0	0	30161	24507	0	390410	137200	30886	20127	16947	14334	26392	32445	70598	0	0	0	0	0	0	0	0	0	0	0	0	0	32214	0	282820	80372	25043	28344	18575	0	27443	41529	71742	21479	0	0	0	0	0	0	0	0	0	0	0	9417	19448	0	187760	76522	34578	14220	13481	10156	16523	26793	68649	13102	3204.2	0	8259.4	2052.6	8247	0	0	0	0	0	0	5770.8	66411	31299	10513	51586	18268	0	20289
VAILNANYIAER	YCLMMGGEGLTQATKVAILNANYIAERLKG	ATKVAILNANYIAERLKGAYDVLYKSETGR	K	V	A	E	R	L	3	1	2	0	0	0	1	0	0	2	1	0	0	0	0	0	0	0	1	1	0	0	12	0	1345.7354	sp|Q8UFD6|GCSP_AGRFC	sp|Q8UFD6|GCSP_AGRFC	775	786	yes	yes	2	0.00034722	161.51																													By MS/MS																																															By matching	By MS/MS																								By MS/MS																								By MS/MS																																																By matching																																																								1																																															1	1																								1																								1																																																1																												4511000	0	0	0	0	0	0	0	0	0	0	0	0	0	0	0	0	0	0	0	0	0	0	0	0	0	0	0	0	940380	0	0	0	0	0	0	0	0	0	0	0	0	0	0	0	0	0	0	0	0	0	0	0	0	0	0	0	0	0	0	0	0	0	0	0	0	0	0	0	0	0	0	0	0	0	0	149910	1345400	0	0	0	0	0	0	0	0	0	0	0	0	0	0	0	0	0	0	0	0	0	0	0	204780	0	0	0	0	0	0	0	0	0	0	0	0	0	0	0	0	0	0	0	0	0	0	0	629010	0	0	0	0	0	0	0	0	0	0	0	0	0	0	0	0	0	0	0	0	0	0	0	0	0	0	0	0	0	0	0	0	0	0	0	0	0	0	0	0	0	0	0	0	0	0	0	1241500	0	0	0	0	0	0	0	0	0	0	0	0	0	0	0	0	0	0	0	0	0	0	0	0	0	0	0			38077	5444	43766	1200285;1200286;1200287;1200288;1200289;1200290	560438;560439;560440;560441	560438			4	0	0	0	0	0	0	0	0	0	0	0	0	0	0	0	0	0	0	0	0	0	0	0	0	0	0	0	0	117070	0	0	0	0	0	0	0	0	0	0	0	0	0	0	0	0	0	0	0	0	0	0	0	0	0	0	0	0	0	0	0	0	0	0	0	0	0	0	0	0	0	0	0	0	0	0	9504.6	59890	0	0	0	0	0	0	0	0	0	0	0	0	0	0	0	0	0	0	0	0	0	0	0	43045	0	0	0	0	0	0	0	0	0	0	0	0	0	0	0	0	0	0	0	0	0	0	0	82213	0	0	0	0	0	0	0	0	0	0	0	0	0	0	0	0	0	0	0	0	0	0	0	0	0	0	0	0	0	0	0	0	0	0	0	0	0	0	0	0	0	0	0	0	0	0	0	65390	0	0	0	0	0	0	0	0	0	0	0	0	0	0	0	0	0	0	0	0	0	0	0	0	0	0	0
VAINEIAESVMAFNTNYK	TSGGGKHMGSELVQRVAINEIAESVMAFNT	NEIAESVMAFNTNYKDTGLFGVYAEAKPDC	R	V	A	Y	K	D	3	0	3	0	0	0	2	0	0	2	0	1	1	1	0	1	1	0	1	2	0	0	18	0	2012.9877	NbL08g12460.1;NbL18g06590.1	NbL08g12460.1	383	400	no	no	2;3	9.9775E-12	188.63										By matching																								By MS/MS	By matching																							By MS/MS	By MS/MS																						By matching	By MS/MS	By MS/MS																						By matching	By MS/MS	By matching																								By matching																							By MS/MS	By matching																								By MS/MS																															2																								3	1																							2	2																						1	2	1																						1	2	1																								1																							2	2																								2																						3277800	0	0	0	0	0	0	0	0	0	84086	0	0	0	0	0	0	0	0	0	0	0	0	0	0	0	0	0	0	0	0	0	0	0	205080	46239	0	0	0	0	0	0	0	0	0	0	0	0	0	0	0	0	0	0	0	0	0	0	220430	100110	0	0	0	0	0	0	0	0	0	0	0	0	0	0	0	0	0	0	0	0	0	79479	741620	362730	0	0	0	0	0	0	0	0	0	0	0	0	0	0	0	0	0	0	0	0	0	89762	291720	24938	0	0	0	0	0	0	0	0	0	0	0	0	0	0	0	0	0	0	0	0	0	0	0	77697	0	0	0	0	0	0	0	0	0	0	0	0	0	0	0	0	0	0	0	0	0	0	84728	127390	0	0	0	0	0	0	0	0	0	0	0	0	0	0	0	0	0	0	0	0	0	0	0	741790	0	0	0	0	0	0	0	0	0	0	0	0	0	0	0	0	0	0	0	0	0			38078	2274;4821	43767;43768	1200291;1200292;1200293;1200294;1200295;1200296;1200297;1200298;1200299;1200300;1200301;1200302;1200303;1200304;1200305;1200306;1200307;1200308;1200309;1200310;1200311;1200312;1200313;1200314;1200315	560442;560443;560444;560445;560446;560447;560448;560449;560450;560451;560452;560453;560454;560455;560456;560457	560448	3786		16	0	0	0	0	0	0	0	0	0	9961.4	0	0	0	0	0	0	0	0	0	0	0	0	0	0	0	0	0	0	0	0	0	0	0	22734	3357.1	0	0	0	0	0	0	0	0	0	0	0	0	0	0	0	0	0	0	0	0	0	0	27003	8168.2	0	0	0	0	0	0	0	0	0	0	0	0	0	0	0	0	0	0	0	0	0	2480.9	26259	10863	0	0	0	0	0	0	0	0	0	0	0	0	0	0	0	0	0	0	0	0	0	12322	40667	3950.3	0	0	0	0	0	0	0	0	0	0	0	0	0	0	0	0	0	0	0	0	0	0	0	5797.4	0	0	0	0	0	0	0	0	0	0	0	0	0	0	0	0	0	0	0	0	0	0	10099	10021	0	0	0	0	0	0	0	0	0	0	0	0	0	0	0	0	0	0	0	0	0	0	0	15307	0	0	0	0	0	0	0	0	0	0	0	0	0	0	0	0	0	0	0	0	0
VAINELAESMMAFNTNYK	NAGGGKHMGSGLAQRVAINELAESMMAFNT	NELAESMMAFNTNYKDTGLFGVYAVAKPDC	R	V	A	Y	K	D	3	0	3	0	0	0	2	0	0	1	1	1	2	1	0	1	1	0	1	1	0	0	18	0	2044.9598	NbL02g23640.1;NbL19g10610.1	NbL02g23640.1	381	398	yes	no	2	0.022026	71.933																																																																																By matching		By matching																								By MS/MS																																																																						By matching																																																																																																								1		1																								1																																																																						1																									251980	0	0	0	0	0	0	0	0	0	0	0	0	0	0	0	0	0	0	0	0	0	0	0	0	0	0	0	0	0	0	0	0	0	0	0	0	0	0	0	0	0	0	0	0	0	0	0	0	0	0	0	0	0	0	0	0	0	0	0	0	0	0	0	0	0	0	0	0	0	0	0	0	0	0	0	0	0	0	0	70158	0	65190	0	0	0	0	0	0	0	0	0	0	0	0	0	0	0	0	0	0	0	0	0	0	0	63915	0	0	0	0	0	0	0	0	0	0	0	0	0	0	0	0	0	0	0	0	0	0	0	0	0	0	0	0	0	0	0	0	0	0	0	0	0	0	0	0	0	0	0	0	0	0	0	0	0	0	0	0	0	0	0	0	0	0	0	0	0	0	0	0	0	0	0	0	0	52722	0	0	0	0	0	0	0	0	0	0	0	0	0	0	0	0	0	0	0	0	0	0	0	0			38079	762	43769	1200316;1200317;1200318;1200319	560458	560458			1	0	0	0	0	0	0	0	0	0	0	0	0	0	0	0	0	0	0	0	0	0	0	0	0	0	0	0	0	0	0	0	0	0	0	0	0	0	0	0	0	0	0	0	0	0	0	0	0	0	0	0	0	0	0	0	0	0	0	0	0	0	0	0	0	0	0	0	0	0	0	0	0	0	0	0	0	0	0	0	1758.6	0	2308.2	0	0	0	0	0	0	0	0	0	0	0	0	0	0	0	0	0	0	0	0	0	0	0	8910	0	0	0	0	0	0	0	0	0	0	0	0	0	0	0	0	0	0	0	0	0	0	0	0	0	0	0	0	0	0	0	0	0	0	0	0	0	0	0	0	0	0	0	0	0	0	0	0	0	0	0	0	0	0	0	0	0	0	0	0	0	0	0	0	0	0	0	0	0	2390	0	0	0	0	0	0	0	0	0	0	0	0	0	0	0	0	0	0	0	0	0	0	0	0
VAINGFGR	TGSTPVKGETVAKLKVAINGFGRIGRNFLR	ETVAKLKVAINGFGRIGRNFLRCWHGRKDS	K	V	A	G	R	I	1	1	1	0	0	0	0	2	0	1	0	0	0	1	0	0	0	0	0	1	0	0	8	0	832.45554	NbL04g03270.1;NbL04g12940.1;NbL08g19150.1;NbL18g12220.1;tr|A9CFL0|A9CFL0_AGRFC	NbL04g12940.1	86	93	no	no	2	0.0021111	164.1	By MS/MS		By matching	By matching	By MS/MS	By MS/MS	By MS/MS	By MS/MS	By MS/MS		By MS/MS		By MS/MS	By MS/MS	By MS/MS		By MS/MS	By MS/MS	By MS/MS	By MS/MS	By MS/MS	By matching	By MS/MS	By MS/MS	By MS/MS		By MS/MS	By MS/MS	By MS/MS	By MS/MS	By MS/MS	By MS/MS	By MS/MS	By MS/MS			By MS/MS	By MS/MS	By MS/MS	By MS/MS	By MS/MS	By MS/MS	By MS/MS	By MS/MS	By MS/MS	By matching	By MS/MS	By MS/MS	By MS/MS	By MS/MS	By MS/MS	By matching	By MS/MS	By MS/MS	By MS/MS	By MS/MS	By MS/MS	By MS/MS	By MS/MS		By MS/MS	By MS/MS	By MS/MS	By MS/MS	By MS/MS	By MS/MS	By MS/MS	By MS/MS	By MS/MS	By MS/MS	By MS/MS	By MS/MS	By MS/MS		By MS/MS	By MS/MS	By MS/MS	By matching	By MS/MS	By MS/MS	By MS/MS	By MS/MS	By MS/MS	By MS/MS	By MS/MS	By MS/MS	By MS/MS	By MS/MS	By MS/MS	By MS/MS	By MS/MS	By MS/MS		By MS/MS	By MS/MS	By MS/MS	By MS/MS	By MS/MS		By MS/MS	By MS/MS	By MS/MS	By MS/MS	By MS/MS			By MS/MS	By MS/MS	By MS/MS	By MS/MS	By MS/MS	By MS/MS	By MS/MS	By MS/MS	By MS/MS	By matching	By MS/MS	By MS/MS	By MS/MS	By MS/MS	By MS/MS	By MS/MS			By MS/MS	By MS/MS	By MS/MS	By MS/MS	By MS/MS	By MS/MS	By MS/MS	By MS/MS	By MS/MS	By MS/MS	By MS/MS	By MS/MS	By MS/MS	By MS/MS	By MS/MS	By MS/MS	By matching	By matching	By MS/MS	By MS/MS	By MS/MS	By MS/MS	By MS/MS	By matching	By matching	By MS/MS	By MS/MS	By MS/MS	By MS/MS	By MS/MS	By matching		By MS/MS	By MS/MS	By MS/MS	By MS/MS	By MS/MS	By MS/MS	By MS/MS	By MS/MS	By MS/MS	By MS/MS		By MS/MS	By MS/MS	By MS/MS		By MS/MS	By MS/MS	By MS/MS	By MS/MS	By MS/MS	By MS/MS	By MS/MS	By MS/MS	By matching	By MS/MS	By MS/MS	By MS/MS	By MS/MS	By MS/MS	By MS/MS	By MS/MS	By MS/MS	By MS/MS	By MS/MS		By MS/MS		By MS/MS	By MS/MS	By MS/MS		By MS/MS			1		1	1	1	1	1	1	1		1		2	1	1		1	1	1	1	1	1	1	1	1		1	1	1	1	1	1	1	1			1	1	1	1	1	1	1	2	1	1	1	1	1	2	1	1	1	1	1	1	1	1	1		1	1	1	1	1	1	1	1	1	1	1	1	1		1	1	1	1	1	1	1	1	1	1	1	1	1	1	1	1	1	2		1	1	1	1	1		1	1	1	1	2			1	1	2	1	1	1	1	1	1	1	1	1	1	1	1	1			1	2	1	1	1	1	1	1	1	1	1	1	1	1	1	1	1	1	1	1	1	1	1	1	1	1	1	1	1	1	2		1	1	1	1	1	1	1	1	1	1		1	1	1		1	1	1	1	1	1	1	1	1	1	2	1	1	1	1	1	1	1	1		1		1	1	1		1			1976799999.9999998	504660	0	1635200	1182600	3052600	9460300	12690000	4465500	1347500	0	2491800	0	38556000	30940000	7906200	0	9643800	3084700	1754300	1813000	2381400	867620	1548100	558040	504510	0	987610	1312700	2797000	8444500	16736000	3116200	2300700	1937100	0	0	41757000	58800000	5634100	5526600	5076500	3140600	1870300	2471800	2152500	1686700	2431800	948430	213690	636300	375330	743020	1576800	4954900	7026700	2992600	1265700	1625900	2706900	0	70617000	89950000	6894900	3572000	10788000	4126300	1803500	3354100	725860	1738900	2717700	1434300	11376000	0	3091500	6300300	18910000	53897000	63479000	27317000	0	14387000	4683800	14026000	145600000	59877000	26217000	20113000	26649000	18286000	10736000	17949000	0	6125700	11754000	2665800	478120	918350	0	968090	1427000	4893700	0	2496600	0	0	1253100	0	51490	43532000	7073700	9485900	6846400	1570400	1485700	2327300	827940	1058000	1264900	378550	400930	744380	0	0	1873000	3423400	8059500	2747200	1525600	1344900	0	2212600	0	88241000	2566500	3908000	8588000	2673900	903060	1675800	1067600	685450	945280	151430	433000	900470	402760	563720	1707700	6221300	9171900	2757000	1012800	1754400	2261700	0	24010000	50857000	3510900	1943000	4268900	3013200	2518400	2416000	1533900	715900	0	220830	3425500	1239500	0	3917700	8294300	34629000	95565000	16008000	11649000	8038100	7273700	8115600	60126000	153540000	19741000	10967000	33189000	16809000	16192000	12288000	8084500	7285000	0	2077100	0	2307600	992300	0	0	0	0	0			38080	1304;1189;2358;5554	43770	1200320;1200321;1200322;1200323;1200324;1200325;1200326;1200327;1200328;1200329;1200330;1200331;1200332;1200333;1200334;1200335;1200336;1200337;1200338;1200339;1200340;1200341;1200342;1200343;1200344;1200345;1200346;1200347;1200348;1200349;1200350;1200351;1200352;1200353;1200354;1200355;1200356;1200357;1200358;1200359;1200360;1200361;1200362;1200363;1200364;1200365;1200366;1200367;1200368;1200369;1200370;1200371;1200372;1200373;1200374;1200375;1200376;1200377;1200378;1200379;1200380;1200381;1200382;1200383;1200384;1200385;1200386;1200387;1200388;1200389;1200390;1200391;1200392;1200393;1200394;1200395;1200396;1200397;1200398;1200399;1200400;1200401;1200402;1200403;1200404;1200405;1200406;1200407;1200408;1200409;1200410;1200411;1200412;1200413;1200414;1200415;1200416;1200417;1200418;1200419;1200420;1200421;1200422;1200423;1200424;1200425;1200426;1200427;1200428;1200429;1200430;1200431;1200432;1200433;1200434;1200435;1200436;1200437;1200438;1200439;1200440;1200441;1200442;1200443;1200444;1200445;1200446;1200447;1200448;1200449;1200450;1200451;1200452;1200453;1200454;1200455;1200456;1200457;1200458;1200459;1200460;1200461;1200462;1200463;1200464;1200465;1200466;1200467;1200468;1200469;1200470;1200471;1200472;1200473;1200474;1200475;1200476;1200477;1200478;1200479;1200480;1200481;1200482;1200483;1200484;1200485;1200486;1200487;1200488;1200489;1200490;1200491;1200492;1200493;1200494;1200495;1200496;1200497;1200498;1200499;1200500;1200501;1200502;1200503;1200504;1200505	560459;560460;560461;560462;560463;560464;560465;560466;560467;560468;560469;560470;560471;560472;560473;560474;560475;560476;560477;560478;560479;560480;560481;560482;560483;560484;560485;560486;560487;560488;560489;560490;560491;560492;560493;560494;560495;560496;560497;560498;560499;560500;560501;560502;560503;560504;560505;560506;560507;560508;560509;560510;560511;560512;560513;560514;560515;560516;560517;560518;560519;560520;560521;560522;560523;560524;560525;560526;560527;560528;560529;560530;560531;560532;560533;560534;560535;560536;560537;560538;560539;560540;560541;560542;560543;560544;560545;560546;560547;560548;560549;560550;560551;560552;560553;560554;560555;560556;560557;560558;560559;560560;560561;560562;560563;560564;560565;560566;560567;560568;560569;560570;560571;560572;560573;560574;560575;560576;560577;560578;560579;560580;560581;560582;560583;560584;560585;560586;560587;560588;560589;560590;560591;560592	560581			134	504660	0	494940	291270	425030	1642100	2274200	760970	208930	0	234650	0	3839800	4547000	2123100	0	2874100	1105500	889210	550140	675800	163440	937930	655630	364060	0	217430	205790	348220	1293200	2288000	336780	295550	214740	0	0	2863700	4897900	1361100	959890	1226000	716110	679360	467870	535080	150380	1177700	947480	444990	472170	243400	228590	302360	1364800	1441000	501830	194330	199180	220870	0	4539100	5176500	1146000	559650	1820000	968530	791420	818940	377800	205290	1076300	1090500	1402400	0	312890	399450	841770	3846400	3410900	684740	0	509410	140270	197210	4895800	2077700	2469500	1140400	1950300	1122100	1233000	1771700	0	447900	3081400	1159500	354670	375170	0	316020	299950	1510800	0	373480	0	0	198490	0	5207.7	3828700	1453000	1059400	979930	292620	404460	226470	166750	208100	589170	351460	237650	284160	0	0	244810	714250	1218300	332790	198370	249070	0	84063	0	6942900	602470	644930	1108200	466340	285100	348650	167420	123410	661970	219810	279140	189670	191130	148960	224550	961540	1531400	260230	88839	209120	177920	0	3205700	4323000	975310	336870	517370	459590	435580	328150	252330	108420	0	288320	759890	610830	0	303560	436840	2621800	4513700	725660	367250	615200	150090	117000	2622000	3549200	1640200	645870	1403300	982510	1466500	1093300	367910	537640	0	705180	0	323310	186750	0	0	0	0	0
VAIPYGTLNSQQMR	LMNGVYLQLHAYMLRVAIPYGTLNSQQMRM	RVAIPYGTLNSQQMRMLAHIARKYDRGYGH	R	V	A	M	R	M	1	1	1	0	0	2	0	1	0	1	1	0	1	0	1	1	1	0	1	1	0	0	14	0	1576.8032	tr|A9CJ21|A9CJ21_AGRFC	tr|A9CJ21|A9CJ21_AGRFC	56	69	yes	yes	2	0.00063814	121.29																																																									By matching																								By MS/MS																								By matching																								By MS/MS																								By matching																								By matching																																																																																1																								1																								1																								1																								1																								1																								1137000	0	0	0	0	0	0	0	0	0	0	0	0	0	0	0	0	0	0	0	0	0	0	0	0	0	0	0	0	0	0	0	0	0	0	0	0	0	0	0	0	0	0	0	0	0	0	0	0	0	0	0	0	0	0	0	0	72613	0	0	0	0	0	0	0	0	0	0	0	0	0	0	0	0	0	0	0	0	0	0	0	406960	0	0	0	0	0	0	0	0	0	0	0	0	0	0	0	0	0	0	0	0	0	0	0	40136	0	0	0	0	0	0	0	0	0	0	0	0	0	0	0	0	0	0	0	0	0	0	0	120680	0	0	0	0	0	0	0	0	0	0	0	0	0	0	0	0	0	0	0	0	0	0	0	196430	0	0	0	0	0	0	0	0	0	0	0	0	0	0	0	0	0	0	0	0	0	0	0	300140	0	0	0	0	0	0	0	0	0	0	0	0	0	0	0	0	0	0	0	0	0	0	0			38081	5701	43771	1200506;1200507;1200508;1200509;1200510;1200511	560593;560594	560593	7263		2	0	0	0	0	0	0	0	0	0	0	0	0	0	0	0	0	0	0	0	0	0	0	0	0	0	0	0	0	0	0	0	0	0	0	0	0	0	0	0	0	0	0	0	0	0	0	0	0	0	0	0	0	0	0	0	0	11149	0	0	0	0	0	0	0	0	0	0	0	0	0	0	0	0	0	0	0	0	0	0	0	12703	0	0	0	0	0	0	0	0	0	0	0	0	0	0	0	0	0	0	0	0	0	0	0	5509.8	0	0	0	0	0	0	0	0	0	0	0	0	0	0	0	0	0	0	0	0	0	0	0	15690	0	0	0	0	0	0	0	0	0	0	0	0	0	0	0	0	0	0	0	0	0	0	0	17230	0	0	0	0	0	0	0	0	0	0	0	0	0	0	0	0	0	0	0	0	0	0	0	9462.5	0	0	0	0	0	0	0	0	0	0	0	0	0	0	0	0	0	0	0	0	0	0	0
VAIQLNDTHPTLAIPELMR	EDGKGAHQWSEFPKKVAIQLNDTHPTLAIP	LNDTHPTLAIPELMRLLMDDEGLGWDEAWG	K	V	A	M	R	L	2	1	1	1	0	1	1	0	1	2	3	0	1	0	2	0	2	0	0	1	0	0	19	0	2131.146	NbL05g07750.1;NbL19g21130.1	NbL05g07750.1	375	393	no	no	3	3.4569E-05	125.61				By MS/MS	By MS/MS	By MS/MS	By matching																					By matching	By MS/MS	By MS/MS	By MS/MS																																												By matching	By MS/MS	By MS/MS	By MS/MS																						By MS/MS	By MS/MS	By MS/MS				By matching																		By MS/MS	By MS/MS	By MS/MS	By matching																						By MS/MS	By MS/MS	By MS/MS																						By MS/MS	By MS/MS																				By MS/MS	By matching	By MS/MS	By matching							2	2	2	1																					1	1	2	1																																												1	1	2	1																						2	2	1				1																		1	1	1	1																						1	1	1																						1	1																				2	1	2	1				11948000	0	0	0	247010	165200	1336800	63671	0	0	0	0	0	0	0	0	0	0	0	0	0	0	0	0	0	0	0	0	159660	328570	848140	67419	0	0	0	0	0	0	0	0	0	0	0	0	0	0	0	0	0	0	0	0	0	0	0	0	0	0	0	0	0	0	0	0	0	0	0	0	0	0	0	0	0	0	0	79267	314140	1116000	1622900	0	0	0	0	0	0	0	0	0	0	0	0	0	0	0	0	0	0	0	0	0	288540	200330	1045800	0	0	0	34475	0	0	0	0	0	0	0	0	0	0	0	0	0	0	0	0	0	212250	294420	616090	88554	0	0	0	0	0	0	0	0	0	0	0	0	0	0	0	0	0	0	0	0	0	209480	300760	120060	0	0	0	0	0	0	0	0	0	0	0	0	0	0	0	0	0	0	0	0	0	653250	883740	0	0	0	0	0	0	0	0	0	0	0	0	0	0	0	0	0	0	0	164800	91893	279260	115560	0	0	0			38082	1478;5153	43772;43773	1200512;1200513;1200514;1200515;1200516;1200517;1200518;1200519;1200520;1200521;1200522;1200523;1200524;1200525;1200526;1200527;1200528;1200529;1200530;1200531;1200532;1200533;1200534;1200535;1200536;1200537;1200538;1200539;1200540;1200541;1200542;1200543;1200544;1200545;1200546;1200547;1200548;1200549	560595;560596;560597;560598;560599;560600;560601;560602;560603;560604;560605;560606;560607;560608;560609;560610;560611;560612;560613;560614;560615	560603	2503		21	0	0	0	60838	23002	232040	11410	0	0	0	0	0	0	0	0	0	0	0	0	0	0	0	0	0	0	0	0	25029	40906	129890	9217	0	0	0	0	0	0	0	0	0	0	0	0	0	0	0	0	0	0	0	0	0	0	0	0	0	0	0	0	0	0	0	0	0	0	0	0	0	0	0	0	0	0	0	8022.4	19917	49677	115820	0	0	0	0	0	0	0	0	0	0	0	0	0	0	0	0	0	0	0	0	0	94188	42111	322880	0	0	0	4806	0	0	0	0	0	0	0	0	0	0	0	0	0	0	0	0	0	57730	38481	128540	13387	0	0	0	0	0	0	0	0	0	0	0	0	0	0	0	0	0	0	0	0	0	27545	46485	20046	0	0	0	0	0	0	0	0	0	0	0	0	0	0	0	0	0	0	0	0	0	34406	66910	0	0	0	0	0	0	0	0	0	0	0	0	0	0	0	0	0	0	0	23090	17294	32481	13585	0	0	0
VAISENIYDLTVEEPEDSLQHVR	QRKGYGRLLLEVLNRVAISENIYDLTVEEP	DLTVEEPEDSLQHVRSCIDVERLLVFDRIQ	R	V	A	V	R	S	1	1	1	2	0	1	4	0	1	2	2	0	0	0	1	2	1	0	1	3	0	0	23	0	2655.3028	NbL13g05000.1	NbL13g05000.1	276	298	yes	yes	3	2.3215E-05	150.23											By MS/MS																	By matching							By MS/MS																								By MS/MS																								By matching																						By matching	By MS/MS	By MS/MS			By matching																					By MS/MS			By matching																																													By MS/MS																	By matching	By matching														1																	1							1																								1																								1																						1	1	1			1																					1			1																																													1																	1	1				3524400	0	0	0	0	0	0	0	0	0	0	349380	0	0	0	0	0	0	0	0	0	0	0	0	0	0	0	0	63296	0	0	0	0	0	0	406380	0	0	0	0	0	0	0	0	0	0	0	0	0	0	0	0	0	0	0	0	0	0	0	349590	0	0	0	0	0	0	0	0	0	0	0	0	0	0	0	0	0	0	0	0	0	0	0	403480	0	0	0	0	0	0	0	0	0	0	0	0	0	0	0	0	0	0	0	0	0	38747	221730	97285	0	0	120340	0	0	0	0	0	0	0	0	0	0	0	0	0	0	0	0	0	0	0	0	333940	0	0	62247	0	0	0	0	0	0	0	0	0	0	0	0	0	0	0	0	0	0	0	0	0	0	0	0	0	0	0	0	0	0	0	0	0	0	0	0	0	0	0	0	0	0	0	0	901930	0	0	0	0	0	0	0	0	0	0	0	0	0	0	0	0	48020	128050	0	0	0			38083	3529	43774	1200550;1200551;1200552;1200553;1200554;1200555;1200556;1200557;1200558;1200559;1200560;1200561;1200562;1200563	560616;560617;560618;560619;560620	560616			5	0	0	0	0	0	0	0	0	0	0	32901	0	0	0	0	0	0	0	0	0	0	0	0	0	0	0	0	9922.6	0	0	0	0	0	0	29504	0	0	0	0	0	0	0	0	0	0	0	0	0	0	0	0	0	0	0	0	0	0	0	28524	0	0	0	0	0	0	0	0	0	0	0	0	0	0	0	0	0	0	0	0	0	0	0	12083	0	0	0	0	0	0	0	0	0	0	0	0	0	0	0	0	0	0	0	0	0	5319	30910	15411	0	0	10584	0	0	0	0	0	0	0	0	0	0	0	0	0	0	0	0	0	0	0	0	24917	0	0	4897.6	0	0	0	0	0	0	0	0	0	0	0	0	0	0	0	0	0	0	0	0	0	0	0	0	0	0	0	0	0	0	0	0	0	0	0	0	0	0	0	0	0	0	0	0	18611	0	0	0	0	0	0	0	0	0	0	0	0	0	0	0	0	5585.2	15053	0	0	0
VAISKDDTVILDGAGEK	NIENVELEMLGSCKKVAISKDDTVILDGAG	ISKDDTVILDGAGEKKSIEERCEQIRSTIE	K	V	A	E	K	K	2	0	0	3	0	0	1	2	0	2	1	2	0	0	0	1	1	0	0	2	0	0	17	1	1729.9098	NbL01g22310.1;NbL16g13290.1	NbL01g22310.1	354	370	no	no	2;3	2.88E-76	305.69		By matching				By matching	By matching	By matching	By MS/MS	By matching															By matching	By matching	By matching						By MS/MS	By matching																By matching							By MS/MS	By MS/MS																	By matching						By MS/MS																								By MS/MS																								By MS/MS																							By matching	By MS/MS	By MS/MS															By MS/MS		By MS/MS						By MS/MS																									1				1	1	1	2	1															1	2	1						2	1																1							2	1																	1						2																								2																								2																							1	2	2															1		1						2																								95164000	0	92014	0	0	0	30897	24233	54636	3003500	1451500	0	0	0	0	0	0	0	0	0	0	0	0	0	0	42372	133430	79523	0	0	0	0	0	3002200	1724100	0	0	0	0	0	0	0	0	0	0	0	0	0	0	0	39815	0	0	0	0	0	0	4327300	694430	0	0	0	0	0	0	0	0	0	0	0	0	0	0	0	0	204610	0	0	0	0	0	30674000	0	0	0	0	0	0	0	0	0	0	0	0	0	0	0	0	0	0	0	0	0	0	0	6667700	0	0	0	0	0	0	0	0	0	0	0	0	0	0	0	0	0	0	0	0	0	0	0	6384700	0	0	0	0	0	0	0	0	0	0	0	0	0	0	0	0	0	0	0	0	0	0	62865	9768400	607770	0	0	0	0	0	0	0	0	0	0	0	0	0	0	119270	0	131380	0	0	0	0	0	25843000	0	0	0	0	0	0	0	0	0	0	0	0	0	0	0	0	0	0	0	0	0	0	0			38084	437;4352	43775	1200564;1200565;1200566;1200567;1200568;1200569;1200570;1200571;1200572;1200573;1200574;1200575;1200576;1200577;1200578;1200579;1200580;1200581;1200582;1200583;1200584;1200585;1200586;1200587;1200588;1200589;1200590;1200591;1200592;1200593;1200594;1200595;1200596;1200597	560621;560622;560623;560624;560625;560626;560627;560628;560629;560630;560631;560632;560633;560634;560635;560636;560637;560638;560639	560630			19	0	29835	0	0	0	5363.1	4342.7	9310.7	465690	171950	0	0	0	0	0	0	0	0	0	0	0	0	0	0	30576	66290	17508	0	0	0	0	0	385650	191120	0	0	0	0	0	0	0	0	0	0	0	0	0	0	0	29545	0	0	0	0	0	0	664390	85071	0	0	0	0	0	0	0	0	0	0	0	0	0	0	0	0	20709	0	0	0	0	0	957490	0	0	0	0	0	0	0	0	0	0	0	0	0	0	0	0	0	0	0	0	0	0	0	915320	0	0	0	0	0	0	0	0	0	0	0	0	0	0	0	0	0	0	0	0	0	0	0	830150	0	0	0	0	0	0	0	0	0	0	0	0	0	0	0	0	0	0	0	0	0	0	5933.7	856810	72445	0	0	0	0	0	0	0	0	0	0	0	0	0	0	26458	0	20438	0	0	0	0	0	814760	0	0	0	0	0	0	0	0	0	0	0	0	0	0	0	0	0	0	0	0	0	0	0
VAISKDDTVILDGAGEKK	NIENVELEMLGSCKKVAISKDDTVILDGAG	SKDDTVILDGAGEKKSIEERCEQIRSTIEL	K	V	A	K	K	S	2	0	0	3	0	0	1	2	0	2	1	3	0	0	0	1	1	0	0	2	0	0	18	2	1858.0048	NbL01g22310.1;NbL16g13290.1	NbL01g22310.1	354	371	no	no	3;4	0.00087277	124.98									By MS/MS	By MS/MS																							By matching	By MS/MS																							By MS/MS																By matching								By matching																								By MS/MS																								By MS/MS																								By MS/MS																								By MS/MS																																2	2																							1	2																							2																1								1																								1																								1																								1																								1																								27251000	0	0	0	0	0	0	0	0	1479900	1307900	0	0	0	0	0	0	0	0	0	0	0	0	0	0	0	0	0	0	0	0	0	0	1077300	718870	0	0	0	0	0	0	0	0	0	0	0	0	0	0	0	0	0	0	0	0	0	0	908320	0	0	0	0	0	0	0	0	0	0	0	0	0	0	0	108120	0	0	0	0	0	0	0	10999000	0	0	0	0	0	0	0	0	0	0	0	0	0	0	0	0	0	0	0	0	0	0	0	1195400	0	0	0	0	0	0	0	0	0	0	0	0	0	0	0	0	0	0	0	0	0	0	0	1754800	0	0	0	0	0	0	0	0	0	0	0	0	0	0	0	0	0	0	0	0	0	0	0	1034700	0	0	0	0	0	0	0	0	0	0	0	0	0	0	0	0	0	0	0	0	0	0	0	6667200	0	0	0	0	0	0	0	0	0	0	0	0	0	0	0	0	0	0	0	0	0	0	0			38085	437;4352	43776	1200598;1200599;1200600;1200601;1200602;1200603;1200604;1200605;1200606;1200607;1200608;1200609;1200610;1200611;1200612	560640;560641;560642;560643;560644;560645;560646;560647;560648;560649	560649			10	0	0	0	0	0	0	0	0	229460	154940	0	0	0	0	0	0	0	0	0	0	0	0	0	0	0	0	0	0	0	0	0	0	138380	79691	0	0	0	0	0	0	0	0	0	0	0	0	0	0	0	0	0	0	0	0	0	0	139460	0	0	0	0	0	0	0	0	0	0	0	0	0	0	0	13328	0	0	0	0	0	0	0	343330	0	0	0	0	0	0	0	0	0	0	0	0	0	0	0	0	0	0	0	0	0	0	0	164090	0	0	0	0	0	0	0	0	0	0	0	0	0	0	0	0	0	0	0	0	0	0	0	228160	0	0	0	0	0	0	0	0	0	0	0	0	0	0	0	0	0	0	0	0	0	0	0	90759	0	0	0	0	0	0	0	0	0	0	0	0	0	0	0	0	0	0	0	0	0	0	0	210200	0	0	0	0	0	0	0	0	0	0	0	0	0	0	0	0	0	0	0	0	0	0	0
VAISSTMGPGVK	IKAKPTGAKGNYVKRVAISSTMGPGVKIEP	VKRVAISSTMGPGVKIEPSSVTA_______	R	V	A	V	K	I	1	0	0	0	0	0	0	2	0	1	0	1	1	0	1	2	1	0	0	2	0	0	12	0	1145.6114	sp|Q8UE05|RL1_AGRFC	sp|Q8UE05|RL1_AGRFC	212	223	yes	yes	2	0.00018263	154.01																By MS/MS	By MS/MS																							By matching	By MS/MS							By MS/MS								By matching								By MS/MS	By MS/MS																							By MS/MS	By MS/MS																							By MS/MS	By MS/MS																							By MS/MS	By MS/MS																							By MS/MS	By MS/MS																							By MS/MS	By MS/MS						By matching																									2	2																							2	2							1								1								2	2																							2	2																							2	2																							2	3																							2	2																							2	2						1										11644000	0	0	0	0	0	0	0	0	0	0	0	0	0	0	0	96809	469460	0	0	0	0	0	0	0	0	0	0	0	0	0	0	0	0	0	0	0	0	0	0	361790	622080	0	0	0	0	0	0	29092	0	0	0	0	0	0	0	116430	0	0	0	0	0	0	0	309460	900930	0	0	0	0	0	0	0	0	0	0	0	0	0	0	0	0	0	0	0	0	0	0	1736700	1578500	0	0	0	0	0	0	0	0	0	0	0	0	0	0	0	0	0	0	0	0	0	0	294720	262620	0	0	0	0	0	0	0	0	0	0	0	0	0	0	0	0	0	0	0	0	0	0	469520	636520	0	0	0	0	0	0	0	0	0	0	0	0	0	0	0	0	0	0	0	0	0	0	359720	1229900	0	0	0	0	0	0	0	0	0	0	0	0	0	0	0	0	0	0	0	0	0	0	683490	1412100	0	0	0	0	0	74277	0	0	0	0	0	0	0	0	0			38086	5389	43777;43778	1200613;1200614;1200615;1200616;1200617;1200618;1200619;1200620;1200621;1200622;1200623;1200624;1200625;1200626;1200627;1200628;1200629;1200630;1200631;1200632;1200633;1200634;1200635;1200636;1200637;1200638;1200639;1200640;1200641;1200642;1200643;1200644;1200645;1200646;1200647;1200648	560650;560651;560652;560653;560654;560655;560656;560657;560658;560659;560660;560661;560662;560663;560664;560665;560666;560667;560668;560669;560670;560671;560672;560673;560674	560661	6907		25	0	0	0	0	0	0	0	0	0	0	0	0	0	0	0	26229	139910	0	0	0	0	0	0	0	0	0	0	0	0	0	0	0	0	0	0	0	0	0	0	62837	150240	0	0	0	0	0	0	29063	0	0	0	0	0	0	0	19524	0	0	0	0	0	0	0	48486	152000	0	0	0	0	0	0	0	0	0	0	0	0	0	0	0	0	0	0	0	0	0	0	98468	115520	0	0	0	0	0	0	0	0	0	0	0	0	0	0	0	0	0	0	0	0	0	0	32915	37588	0	0	0	0	0	0	0	0	0	0	0	0	0	0	0	0	0	0	0	0	0	0	77484	82133	0	0	0	0	0	0	0	0	0	0	0	0	0	0	0	0	0	0	0	0	0	0	62368	149050	0	0	0	0	0	0	0	0	0	0	0	0	0	0	0	0	0	0	0	0	0	0	40251	59705	0	0	0	0	0	11602	0	0	0	0	0	0	0	0	0
VAIVGATGNVGR	______________________________	GFKVAIVGATGNVGREMLNILAERGFPADE	K	V	A	G	R	E	2	1	1	0	0	0	0	3	0	1	0	0	0	0	0	0	1	0	0	3	0	0	12	0	1112.6302	tr|Q7CWX8|Q7CWX8_AGRFC	tr|Q7CWX8|Q7CWX8_AGRFC	5	16	yes	yes	2	0.0003231	182.16													By MS/MS																								By MS/MS																								By matching																								By MS/MS											By matching													By MS/MS																								By MS/MS																								By MS/MS																								By MS/MS																																1																								1																								1																								1											1													1																								1																								1																								1																				2737500	0	0	0	0	0	0	0	0	0	0	0	0	245280	0	0	0	0	0	0	0	0	0	0	0	0	0	0	0	0	0	0	0	0	0	0	0	343140	0	0	0	0	0	0	0	0	0	0	0	0	0	0	0	0	0	0	0	0	0	0	0	213370	0	0	0	0	0	0	0	0	0	0	0	0	0	0	0	0	0	0	0	0	0	0	0	593650	0	0	0	0	0	0	0	0	0	0	47864	0	0	0	0	0	0	0	0	0	0	0	0	180180	0	0	0	0	0	0	0	0	0	0	0	0	0	0	0	0	0	0	0	0	0	0	0	397610	0	0	0	0	0	0	0	0	0	0	0	0	0	0	0	0	0	0	0	0	0	0	0	85760	0	0	0	0	0	0	0	0	0	0	0	0	0	0	0	0	0	0	0	0	0	0	0	630700	0	0	0	0	0	0	0	0	0	0	0	0	0	0	0	0	0	0	0			38087	5867	43779	1200649;1200650;1200651;1200652;1200653;1200654;1200655;1200656;1200657	560675;560676;560677;560678;560679;560680;560681	560677			7	0	0	0	0	0	0	0	0	0	0	0	0	24428	0	0	0	0	0	0	0	0	0	0	0	0	0	0	0	0	0	0	0	0	0	0	0	23532	0	0	0	0	0	0	0	0	0	0	0	0	0	0	0	0	0	0	0	0	0	0	0	13715	0	0	0	0	0	0	0	0	0	0	0	0	0	0	0	0	0	0	0	0	0	0	0	19961	0	0	0	0	0	0	0	0	0	0	20818	0	0	0	0	0	0	0	0	0	0	0	0	18223	0	0	0	0	0	0	0	0	0	0	0	0	0	0	0	0	0	0	0	0	0	0	0	30933	0	0	0	0	0	0	0	0	0	0	0	0	0	0	0	0	0	0	0	0	0	0	0	11450	0	0	0	0	0	0	0	0	0	0	0	0	0	0	0	0	0	0	0	0	0	0	0	27504	0	0	0	0	0	0	0	0	0	0	0	0	0	0	0	0	0	0	0
VAIVGSGPSGLAAADQLNR	GWMVPRPPSERTGKRVAIVGSGPSGLAAAD	GSGPSGLAAADQLNRKGHTVTVFERADRIG	R	V	A	N	R	K	4	1	1	1	0	1	0	3	0	1	2	0	0	0	1	2	0	0	0	2	0	0	19	0	1794.9588	NbL03g12820.1	NbL03g12820.1	1845	1863	yes	yes	2;3	1.1959E-48	267.77		By matching																							By matching																																																By matching	By matching																							By matching												By matching												By MS/MS																								By MS/MS																								By MS/MS																																	1																							1																																																2	1																							1												1												2																								2																								2																																4422500	0	44949	0	0	0	0	0	0	0	0	0	0	0	0	0	0	0	0	0	0	0	0	0	0	19197	0	0	0	0	0	0	0	0	0	0	0	0	0	0	0	0	0	0	0	0	0	0	0	0	0	0	0	0	0	0	0	0	0	0	0	0	0	0	0	0	0	0	0	0	0	0	0	473610	46522	0	0	0	0	0	0	0	0	0	0	0	0	0	0	0	0	0	0	0	0	0	0	136570	0	0	0	0	0	0	0	0	0	0	0	31918	0	0	0	0	0	0	0	0	0	0	0	825850	0	0	0	0	0	0	0	0	0	0	0	0	0	0	0	0	0	0	0	0	0	0	0	1057800	0	0	0	0	0	0	0	0	0	0	0	0	0	0	0	0	0	0	0	0	0	0	0	1786100	0	0	0	0	0	0	0	0	0	0	0	0	0	0	0	0	0	0	0	0	0	0	0	0	0	0	0	0	0	0	0			38088	963	43780	1200658;1200659;1200660;1200661;1200662;1200663;1200664;1200665;1200666;1200667;1200668;1200669;1200670	560682;560683;560684;560685;560686;560687	560682			6	0	14574	0	0	0	0	0	0	0	0	0	0	0	0	0	0	0	0	0	0	0	0	0	0	13852	0	0	0	0	0	0	0	0	0	0	0	0	0	0	0	0	0	0	0	0	0	0	0	0	0	0	0	0	0	0	0	0	0	0	0	0	0	0	0	0	0	0	0	0	0	0	0	58381	4413.6	0	0	0	0	0	0	0	0	0	0	0	0	0	0	0	0	0	0	0	0	0	0	101310	0	0	0	0	0	0	0	0	0	0	0	3228.2	0	0	0	0	0	0	0	0	0	0	0	489520	0	0	0	0	0	0	0	0	0	0	0	0	0	0	0	0	0	0	0	0	0	0	0	681970	0	0	0	0	0	0	0	0	0	0	0	0	0	0	0	0	0	0	0	0	0	0	0	396210	0	0	0	0	0	0	0	0	0	0	0	0	0	0	0	0	0	0	0	0	0	0	0	0	0	0	0	0	0	0	0
VAIVTAGGSGMGAAVAK	______________________________	IVTAGGSGMGAAVAKRLAADGYRLAILSSS	K	V	A	A	K	R	5	0	0	0	0	0	0	4	0	1	0	1	1	0	0	1	1	0	0	3	0	0	17	0	1458.7864	tr|A9CJ78|A9CJ78_AGRFC	tr|A9CJ78|A9CJ78_AGRFC	6	22	yes	yes	2	6.7772E-129	336.16																	By MS/MS	By MS/MS	By matching																						By MS/MS	By MS/MS	By MS/MS																						By matching	By MS/MS																							By MS/MS	By MS/MS	By matching																						By MS/MS	By MS/MS																							By MS/MS	By MS/MS																							By matching	By MS/MS																							By MS/MS	By MS/MS	By matching																														2	2	1																						2	2	1																						2	2																							2	2	1																						2	2																							2	2																							2	2																							2	2	1														23923000	0	0	0	0	0	0	0	0	0	0	0	0	0	0	0	0	226660	2135400	17183	0	0	0	0	0	0	0	0	0	0	0	0	0	0	0	0	0	0	0	0	0	322000	2853300	54682	0	0	0	0	0	0	0	0	0	0	0	0	0	0	0	0	0	0	0	0	0	93451	609070	0	0	0	0	0	0	0	0	0	0	0	0	0	0	0	0	0	0	0	0	0	0	860600	4118300	83493	0	0	0	0	0	0	0	0	0	0	0	0	0	0	0	0	0	0	0	0	0	797730	1068600	0	0	0	0	0	0	0	0	0	0	0	0	0	0	0	0	0	0	0	0	0	0	1007300	2262300	0	0	0	0	0	0	0	0	0	0	0	0	0	0	0	0	0	0	0	0	0	0	189180	859840	0	0	0	0	0	0	0	0	0	0	0	0	0	0	0	0	0	0	0	0	0	0	1939500	4260400	164290	0	0	0	0	0	0	0	0	0	0	0	0	0			38089	5711	43781;43782	1200671;1200672;1200673;1200674;1200675;1200676;1200677;1200678;1200679;1200680;1200681;1200682;1200683;1200684;1200685;1200686;1200687;1200688;1200689;1200690;1200691;1200692;1200693;1200694;1200695;1200696;1200697;1200698;1200699;1200700;1200701;1200702;1200703;1200704;1200705;1200706	560688;560689;560690;560691;560692;560693;560694;560695;560696;560697;560698;560699;560700;560701;560702;560703;560704;560705;560706;560707;560708;560709;560710;560711;560712	560691	7270		25	0	0	0	0	0	0	0	0	0	0	0	0	0	0	0	0	67550	765260	8709.5	0	0	0	0	0	0	0	0	0	0	0	0	0	0	0	0	0	0	0	0	0	77768	650590	19863	0	0	0	0	0	0	0	0	0	0	0	0	0	0	0	0	0	0	0	0	0	15766	142960	0	0	0	0	0	0	0	0	0	0	0	0	0	0	0	0	0	0	0	0	0	0	62981	252710	9589.2	0	0	0	0	0	0	0	0	0	0	0	0	0	0	0	0	0	0	0	0	0	114180	199120	0	0	0	0	0	0	0	0	0	0	0	0	0	0	0	0	0	0	0	0	0	0	129980	394550	0	0	0	0	0	0	0	0	0	0	0	0	0	0	0	0	0	0	0	0	0	0	22928	131150	0	0	0	0	0	0	0	0	0	0	0	0	0	0	0	0	0	0	0	0	0	0	82004	249030	14879	0	0	0	0	0	0	0	0	0	0	0	0	0
VAIVTGGASGFGESTVR	GCSPPAPTSRRLEGKVAIVTGGASGFGEST	IVTGGASGFGESTVRLFLKNGAKVVIADVQ	K	V	A	V	R	L	2	1	0	0	0	0	1	4	0	1	0	0	0	1	0	2	2	0	0	3	0	0	17	0	1606.8315	NbL15g03070.1	NbL15g03070.1	18	34	yes	yes	2	9.3844E-76	296.28					By matching	By MS/MS	By matching	By matching	By MS/MS	By MS/MS				By matching	By MS/MS	By MS/MS	By MS/MS										By MS/MS	By MS/MS	By matching	By MS/MS		By matching	By MS/MS	By MS/MS	By matching			By matching	By MS/MS	By MS/MS	By MS/MS	By matching	By matching									By matching		By MS/MS	By matching		By MS/MS	By MS/MS					By MS/MS	By MS/MS	By MS/MS	By MS/MS	By MS/MS	By matching					By MS/MS	By matching	By MS/MS	By matching	By MS/MS	By MS/MS	By matching	By matching	By MS/MS	By MS/MS				By matching	By MS/MS	By MS/MS	By MS/MS	By MS/MS											By matching	By MS/MS		By matching	By MS/MS	By matching				By matching	By MS/MS	By MS/MS	By MS/MS												By MS/MS	By MS/MS			By MS/MS	By MS/MS				By matching	By MS/MS	By MS/MS	By MS/MS											By matching	By matching	By MS/MS	By matching	By matching	By MS/MS	By MS/MS					By MS/MS	By MS/MS	By MS/MS	By MS/MS	By matching	By matching							By matching	By matching	By matching	By MS/MS	By matching	By matching	By MS/MS	By MS/MS					By MS/MS	By MS/MS	By MS/MS								By MS/MS		By matching	By matching	By matching	By matching	By matching						1	1	1	1	1	1				1	1	1	1										1	1	1	1		1	1	1	1			1	1	1	1	1	1									1		1	1		1	1					1	1	1	1	1	1					1	1	1	1	1	1	1	1	1	1				1	1	1	1	1											1	1		1	1	1				1	1	1	1												1	1			1	1				1	1	1	1											1	1	1	1	1	1	1					1	1	1	1	1	1							1	1	1	1	1	1	1	1					1	1	1								1		1	1	1	1	1		81776000	0	0	0	0	59787	227170	70992	38635	221260	1419700	0	0	0	22881	714690	2172600	247200	0	0	0	0	0	0	0	0	0	185820	549700	162430	916390	0	201590	772450	2089100	377220	0	0	89651	594800	2755500	371840	74654	31287	0	0	0	0	0	0	0	0	97819	0	433890	98304	0	492160	2031000	0	0	0	0	883920	2269300	589120	170340	57631	22857	0	0	0	0	74225	120060	324070	438900	502090	1496600	351270	669090	3609200	4019200	0	0	0	304480	2396800	6968300	973830	354130	0	0	0	0	0	0	0	0	0	0	64081	172430	0	76849	834500	302510	0	0	0	99797	1330100	3886100	297280	0	0	0	0	0	0	0	0	0	0	0	117040	272710	0	0	636140	380270	0	0	0	63843	700760	2599700	341430	0	0	0	0	0	0	0	0	0	0	81173	98719	338660	87978	52218	578930	1025000	0	0	0	0	528520	3042800	894470	146960	85228	24503	0	0	0	0	0	0	105220	381620	200280	1396500	242970	136800	2985600	1331000	0	0	0	0	1555400	7340600	2137800	0	0	0	0	0	0	0	86418	0	75348	58020	185820	228540	50910	0			38090	4011	43783	1200707;1200708;1200709;1200710;1200711;1200712;1200713;1200714;1200715;1200716;1200717;1200718;1200719;1200720;1200721;1200722;1200723;1200724;1200725;1200726;1200727;1200728;1200729;1200730;1200731;1200732;1200733;1200734;1200735;1200736;1200737;1200738;1200739;1200740;1200741;1200742;1200743;1200744;1200745;1200746;1200747;1200748;1200749;1200750;1200751;1200752;1200753;1200754;1200755;1200756;1200757;1200758;1200759;1200760;1200761;1200762;1200763;1200764;1200765;1200766;1200767;1200768;1200769;1200770;1200771;1200772;1200773;1200774;1200775;1200776;1200777;1200778;1200779;1200780;1200781;1200782;1200783;1200784;1200785;1200786;1200787;1200788;1200789;1200790;1200791;1200792;1200793;1200794;1200795;1200796;1200797;1200798;1200799;1200800;1200801;1200802;1200803	560713;560714;560715;560716;560717;560718;560719;560720;560721;560722;560723;560724;560725;560726;560727;560728;560729;560730;560731;560732;560733;560734;560735;560736;560737;560738;560739;560740;560741;560742;560743;560744;560745;560746;560747;560748;560749;560750;560751;560752;560753;560754;560755;560756;560757;560758;560759;560760;560761;560762;560763;560764;560765;560766;560767;560768;560769	560746			56	0	0	0	0	8324.5	39432	12722	6583.8	34307	168180	0	0	0	3362.7	191920	588650	73673	0	0	0	0	0	0	0	0	0	40911	86174	20222	140340	0	21787	99227	231590	27387	0	0	7467.6	143690	478590	89805	17022	11365	0	0	0	0	0	0	0	0	30093	0	119520	20160	0	75565	248800	0	0	0	0	146920	355550	99390	39981	25290	5580.9	0	0	0	0	9149.7	11390	32798	27827	22350	106810	18875	16771	112660	142310	0	0	0	10565	225760	395100	71268	21730	0	0	0	0	0	0	0	0	0	0	13470	53236	0	11496	114560	42171	0	0	0	8777.3	273230	434010	42550	0	0	0	0	0	0	0	0	0	0	0	15297	56898	0	0	82711	70427	0	0	0	5023.2	164500	429030	44056	0	0	0	0	0	0	0	0	0	0	21449	12981	52343	14689	4928.8	50779	122170	0	0	0	0	146820	527550	108410	22416	14740	3328.1	0	0	0	0	0	0	16368	29569	10549	105730	11476	6201.6	94129	101870	0	0	0	0	129230	432290	90391	0	0	0	0	0	0	0	28910	0	14180	6748.2	21844	34447	20057	0
VAKDPEDESVK	EINPRHPIIKELRERVAKDPEDESVKQTAQ	LRERVAKDPEDESVKQTAQLMYQTALLESG	R	V	A	V	K	Q	1	0	0	2	0	0	2	0	0	0	0	2	0	0	1	1	0	0	0	2	0	0	11	1	1215.5983	NbL02g02830.1;NbL06g12330.1	NbL02g02830.1	727	737	no	no	3	0.00056621	154.15						By MS/MS																								By MS/MS																																											By matching				By MS/MS	By MS/MS																							By MS/MS	By MS/MS																							By MS/MS	By MS/MS										By matching														By MS/MS																							By matching	By MS/MS											By matching		By matching		By matching																	1																								1																																											1				1	1																							1	1																							1	1										1														1																							1	1											1		1		1												1497600	0	0	0	0	0	57688	0	0	0	0	0	0	0	0	0	0	0	0	0	0	0	0	0	0	0	0	0	0	0	177130	0	0	0	0	0	0	0	0	0	0	0	0	0	0	0	0	0	0	0	0	0	0	0	0	0	0	0	0	0	0	0	0	0	0	0	0	0	0	0	0	0	0	52279	0	0	0	267060	0	0	0	0	0	0	0	0	0	0	0	0	0	0	0	0	0	0	0	0	0	0	0	69882	21906	0	0	0	0	0	0	0	0	0	0	0	0	0	0	0	0	0	0	0	0	0	0	73381	110630	0	0	0	0	0	0	0	0	0	13920	0	0	0	0	0	0	0	0	0	0	0	0	0	99648	0	0	0	0	0	0	0	0	0	0	0	0	0	0	0	0	0	0	0	0	0	0	85048	331190	0	0	0	0	0	0	0	0	0	0	40818	0	40867	0	56136	0	0	0	0	0	0	0	0	0	0	0			38091	500;1799	43784	1200804;1200805;1200806;1200807;1200808;1200809;1200810;1200811;1200812;1200813;1200814;1200815;1200816;1200817;1200818;1200819	560770;560771;560772;560773;560774;560775;560776;560777	560771			8	0	0	0	0	0	10013	0	0	0	0	0	0	0	0	0	0	0	0	0	0	0	0	0	0	0	0	0	0	0	27126	0	0	0	0	0	0	0	0	0	0	0	0	0	0	0	0	0	0	0	0	0	0	0	0	0	0	0	0	0	0	0	0	0	0	0	0	0	0	0	0	0	0	6444.4	0	0	0	11888	0	0	0	0	0	0	0	0	0	0	0	0	0	0	0	0	0	0	0	0	0	0	0	14689	6763	0	0	0	0	0	0	0	0	0	0	0	0	0	0	0	0	0	0	0	0	0	0	9591.2	23081	0	0	0	0	0	0	0	0	0	2297.2	0	0	0	0	0	0	0	0	0	0	0	0	0	15401	0	0	0	0	0	0	0	0	0	0	0	0	0	0	0	0	0	0	0	0	0	0	4479.3	25075	0	0	0	0	0	0	0	0	0	0	1725.9	0	3701.3	0	2554.6	0	0	0	0	0	0	0	0	0	0	0
VAKPTLSPSLP	KPQKTVYISDCGELKVAKPTLSPSLP____	GELKVAKPTLSPSLP_______________	K	V	A	L	P	-	1	0	0	0	0	0	0	0	0	0	2	1	0	0	3	2	1	0	0	1	0	0	11	1	1108.6492	NbL08g05350.1	NbL08g05350.1	317	327	yes	yes	2	0.016172	122.28																By MS/MS	By MS/MS						By matching	By MS/MS																By MS/MS	By MS/MS							By MS/MS																																								By MS/MS	By MS/MS						By MS/MS	By MS/MS																By matching	By MS/MS						By MS/MS	By MS/MS																By matching	By MS/MS																																															By MS/MS	By MS/MS					By matching	By MS/MS	By MS/MS																								1	1						1	1																1	1							1																																								1	1						1	1																1	1						1	1																1	1																																															1	1					1	1	1									6222400	0	0	0	0	0	0	0	0	0	0	0	0	0	0	0	69357	68195	0	0	0	0	0	43178	243060	0	0	0	0	0	0	0	0	0	0	0	0	0	0	0	262210	237910	0	0	0	0	0	0	144110	0	0	0	0	0	0	0	0	0	0	0	0	0	0	0	0	0	0	0	0	0	0	0	0	0	0	0	0	0	0	0	0	0	0	0	0	0	0	0	659740	378760	0	0	0	0	0	245040	432800	0	0	0	0	0	0	0	0	0	0	0	0	0	0	0	182970	74137	0	0	0	0	0	219160	263030	0	0	0	0	0	0	0	0	0	0	0	0	0	0	0	157080	146460	0	0	0	0	0	0	0	0	0	0	0	0	0	0	0	0	0	0	0	0	0	0	0	0	0	0	0	0	0	0	0	0	0	0	0	0	0	0	0	0	0	0	0	0	0	0	407370	797180	0	0	0	0	81291	598040	511320	0	0	0	0	0	0	0	0			38092	2199	43785	1200820;1200821;1200822;1200823;1200824;1200825;1200826;1200827;1200828;1200829;1200830;1200831;1200832;1200833;1200834;1200835;1200836;1200837;1200838;1200839;1200840;1200841	560778;560779;560780	560779			3	0	0	0	0	0	0	0	0	0	0	0	0	0	0	0	18792	20324	0	0	0	0	0	26160	285560	0	0	0	0	0	0	0	0	0	0	0	0	0	0	0	45541	57458	0	0	0	0	0	0	143960	0	0	0	0	0	0	0	0	0	0	0	0	0	0	0	0	0	0	0	0	0	0	0	0	0	0	0	0	0	0	0	0	0	0	0	0	0	0	0	37406	27719	0	0	0	0	0	64236	188240	0	0	0	0	0	0	0	0	0	0	0	0	0	0	0	20435	10611	0	0	0	0	0	102080	244210	0	0	0	0	0	0	0	0	0	0	0	0	0	0	0	25922	18898	0	0	0	0	0	0	0	0	0	0	0	0	0	0	0	0	0	0	0	0	0	0	0	0	0	0	0	0	0	0	0	0	0	0	0	0	0	0	0	0	0	0	0	0	0	0	23990	33706	0	0	0	0	5999.3	93410	173600	0	0	0	0	0	0	0	0
VALALCLGK	MDQEVVNLSGGELQRVALALCLGKPADIYL	GGELQRVALALCLGKPADIYLIDEPSAYLD	R	V	A	G	K	P	2	0	0	0	1	0	0	1	0	0	3	1	0	0	0	0	0	0	0	1	0	0	9	0	943.55247	NbL10g18810.1;NbL17g17060.1	NbL17g17060.1	477	485	no	no	2	0.0038078	135.35								By MS/MS	By MS/MS																					By matching	By matching	By MS/MS	By MS/MS																						By matching	By MS/MS	By MS/MS																By matching							By MS/MS	By MS/MS																						By matching	By MS/MS																							By matching	By MS/MS	By matching																						By matching	By MS/MS	By MS/MS																							By MS/MS	By MS/MS																															1	1																					1	1	1	1																						1	1	1																1							1	1																						1	1																							1	1	1																						1	1	1																							1	1																								17705000	0	0	0	0	0	0	0	1284500	0	0	0	0	0	0	0	0	0	0	0	0	0	0	0	0	0	0	0	0	0	34785	59749	1659700	430710	0	0	0	0	0	0	0	0	0	0	0	0	0	0	0	0	0	0	0	0	0	35904	560220	206800	0	0	0	0	0	0	0	0	0	0	0	0	0	0	0	45113	0	0	0	0	0	0	5366300	519030	0	0	0	0	0	0	0	0	0	0	0	0	0	0	0	0	0	0	0	0	0	59696	739500	0	0	0	0	0	0	0	0	0	0	0	0	0	0	0	0	0	0	0	0	0	0	34392	1380400	196210	0	0	0	0	0	0	0	0	0	0	0	0	0	0	0	0	0	0	0	0	0	33540	1446500	282190	0	0	0	0	0	0	0	0	0	0	0	0	0	0	0	0	0	0	0	0	0	0	2742100	587240	0	0	0	0	0	0	0	0	0	0	0	0	0	0	0	0	0	0	0	0	0	0	0			38093	2894;4646	43786	1200842;1200843;1200844;1200845;1200846;1200847;1200848;1200849;1200850;1200851;1200852;1200853;1200854;1200855;1200856;1200857;1200858;1200859;1200860;1200861;1200862;1200863	560781;560782;560783;560784;560785;560786;560787;560788;560789;560790;560791;560792;560793;560794	560786			14	0	0	0	0	0	0	0	218900	0	0	0	0	0	0	0	0	0	0	0	0	0	0	0	0	0	0	0	0	0	5327.1	8168.4	179370	55328	0	0	0	0	0	0	0	0	0	0	0	0	0	0	0	0	0	0	0	0	0	7363.2	93943	31751	0	0	0	0	0	0	0	0	0	0	0	0	0	0	0	5561	0	0	0	0	0	0	134510	16201	0	0	0	0	0	0	0	0	0	0	0	0	0	0	0	0	0	0	0	0	0	11844	110630	0	0	0	0	0	0	0	0	0	0	0	0	0	0	0	0	0	0	0	0	0	0	5198.9	167220	25512	0	0	0	0	0	0	0	0	0	0	0	0	0	0	0	0	0	0	0	0	0	5600	136540	24752	0	0	0	0	0	0	0	0	0	0	0	0	0	0	0	0	0	0	0	0	0	0	124310	18514	0	0	0	0	0	0	0	0	0	0	0	0	0	0	0	0	0	0	0	0	0	0	0
VALDFDGCVVR	IGRSPRTDVLLKAEKVALDFDGCVVRLAGL	KAEKVALDFDGCVVRLAGLYKADRGAHIYW	K	V	A	V	R	L	1	1	0	2	1	0	0	1	0	0	1	0	0	1	0	0	0	0	0	3	0	0	11	0	1249.6125	NbL14g07400.1	NbL14g07400.1	212	222	no	no	2	0.00062436	144.65															By MS/MS						By MS/MS											By matching						By matching	By MS/MS					By matching																																																By matching																		By matching	By matching		By matching			By matching	By matching																																																																																																		1						1											1						1	1					1																																																1																		1	1		1			1	1																																																																																				1776700	0	0	0	0	0	0	0	0	0	0	0	0	0	0	557680	0	0	0	0	0	33507	0	0	0	0	0	0	0	0	0	0	71475	0	0	0	0	0	32242	734190	0	0	0	0	20720	0	0	0	0	0	0	0	0	0	0	0	0	0	0	0	0	0	0	0	0	0	0	0	0	0	0	0	0	0	0	0	0	0	0	0	0	0	0	0	0	0	0	0	0	0	0	0	69497	0	0	0	0	0	0	0	0	0	0	0	0	0	0	0	0	0	77687	16959	0	61555	0	0	60930	40275	0	0	0	0	0	0	0	0	0	0	0	0	0	0	0	0	0	0	0	0	0	0	0	0	0	0	0	0	0	0	0	0	0	0	0	0	0	0	0	0	0	0	0	0	0	0	0	0	0	0	0	0	0	0	0	0	0	0	0	0	0	0	0	0	0	0	0	0	0	0	0	0	0	0	0	0	0	0	0	0	0	0	0			38094	3832	43787	1200864;1200865;1200866;1200867;1200868;1200869;1200870;1200871;1200872;1200873;1200874;1200875	560795;560796	560796			2	0	0	0	0	0	0	0	0	0	0	0	0	0	0	149750	0	0	0	0	0	9508.8	0	0	0	0	0	0	0	0	0	0	7724.5	0	0	0	0	0	2685.7	177370	0	0	0	0	3921.8	0	0	0	0	0	0	0	0	0	0	0	0	0	0	0	0	0	0	0	0	0	0	0	0	0	0	0	0	0	0	0	0	0	0	0	0	0	0	0	0	0	0	0	0	0	0	0	6860.2	0	0	0	0	0	0	0	0	0	0	0	0	0	0	0	0	0	6832.7	3483.6	0	8810.3	0	0	5929.1	8111.5	0	0	0	0	0	0	0	0	0	0	0	0	0	0	0	0	0	0	0	0	0	0	0	0	0	0	0	0	0	0	0	0	0	0	0	0	0	0	0	0	0	0	0	0	0	0	0	0	0	0	0	0	0	0	0	0	0	0	0	0	0	0	0	0	0	0	0	0	0	0	0	0	0	0	0	0	0	0	0	0	0	0	0
VALDHGLILVDTK	EVSRKATSLFEFGQRVALDHGLILVDTKYE	QRVALDHGLILVDTKYEFGKGADGKIYLID	R	V	A	T	K	Y	1	0	0	2	0	0	0	1	1	1	3	1	0	0	0	0	1	0	0	2	0	0	13	0	1392.7977	NbL14g05550.1;NbL01g06880.1	NbL14g05550.1	270	282	yes	no	2;3	0.0071252	158.42												By matching	By MS/MS	By matching																							By MS/MS	By matching																							By matching	By matching																							By MS/MS	By matching																							By MS/MS	By matching																							By matching																								By MS/MS																								By matching																															1	2	1																							2	2																							1	1																							1	1																							1	1																							1																								1																								1																				4306100	0	0	0	0	0	0	0	0	0	0	0	74639	554550	74096	0	0	0	0	0	0	0	0	0	0	0	0	0	0	0	0	0	0	0	0	0	0	637860	99743	0	0	0	0	0	0	0	0	0	0	0	0	0	0	0	0	0	0	0	0	0	0	234190	119130	0	0	0	0	0	0	0	0	0	0	0	0	0	0	0	0	0	0	0	0	0	0	830680	386770	0	0	0	0	0	0	0	0	0	0	0	0	0	0	0	0	0	0	0	0	0	0	153810	27183	0	0	0	0	0	0	0	0	0	0	0	0	0	0	0	0	0	0	0	0	0	0	433110	0	0	0	0	0	0	0	0	0	0	0	0	0	0	0	0	0	0	0	0	0	0	0	247290	0	0	0	0	0	0	0	0	0	0	0	0	0	0	0	0	0	0	0	0	0	0	0	433050	0	0	0	0	0	0	0	0	0	0	0	0	0	0	0	0	0	0	0			38095	3819	43788	1200876;1200877;1200878;1200879;1200880;1200881;1200882;1200883;1200884;1200885;1200886;1200887;1200888;1200889;1200890;1200891;1200892	560797;560798;560799;560800;560801;560802	560798			5	0	0	0	0	0	0	0	0	0	0	0	4186.8	55229	10890	0	0	0	0	0	0	0	0	0	0	0	0	0	0	0	0	0	0	0	0	0	0	43744	8308.2	0	0	0	0	0	0	0	0	0	0	0	0	0	0	0	0	0	0	0	0	0	0	15053	6856	0	0	0	0	0	0	0	0	0	0	0	0	0	0	0	0	0	0	0	0	0	0	27931	13421	0	0	0	0	0	0	0	0	0	0	0	0	0	0	0	0	0	0	0	0	0	0	15557	2390.8	0	0	0	0	0	0	0	0	0	0	0	0	0	0	0	0	0	0	0	0	0	0	33694	0	0	0	0	0	0	0	0	0	0	0	0	0	0	0	0	0	0	0	0	0	0	0	33017	0	0	0	0	0	0	0	0	0	0	0	0	0	0	0	0	0	0	0	0	0	0	0	18885	0	0	0	0	0	0	0	0	0	0	0	0	0	0	0	0	0	0	0
VALDLLAPSAGLPPIGAVDQMDK	VPKDRHGKMSKEYLRVALDLLAPSAGLPPI	SAGLPPIGAVDQMDKIIIEACKMLDADDGK	R	V	A	D	K	I	4	0	0	3	0	1	0	2	0	1	4	1	1	0	3	1	0	0	0	2	0	0	23	0	2290.2243	NbL11g14320.1	NbL11g14320.1	270	292	yes	yes	2;3	4.7434E-26	183.31													By matching																								By matching																								By MS/MS		By MS/MS	By MS/MS																					By MS/MS																								By MS/MS			By MS/MS																					By MS/MS																								By MS/MS			By MS/MS																					By MS/MS		By MS/MS	By MS/MS	By matching																												1																								1																								2		2	2																					2																								2			2																					2																								2			1																					2		2	2	1																4548500	0	0	0	0	0	0	0	0	0	0	0	0	168080	0	0	0	0	0	0	0	0	0	0	0	0	0	0	0	0	0	0	0	0	0	0	0	114760	0	0	0	0	0	0	0	0	0	0	0	0	0	0	0	0	0	0	0	0	0	0	0	298890	0	99193	93669	0	0	0	0	0	0	0	0	0	0	0	0	0	0	0	0	0	0	0	0	696670	0	0	0	0	0	0	0	0	0	0	0	0	0	0	0	0	0	0	0	0	0	0	0	717890	0	0	142530	0	0	0	0	0	0	0	0	0	0	0	0	0	0	0	0	0	0	0	0	277670	0	0	0	0	0	0	0	0	0	0	0	0	0	0	0	0	0	0	0	0	0	0	0	227200	0	0	27910	0	0	0	0	0	0	0	0	0	0	0	0	0	0	0	0	0	0	0	0	1195700	0	194030	264580	29688	0	0	0	0	0	0	0	0	0	0	0	0	0	0	0			38096	3117	43789	1200893;1200894;1200895;1200896;1200897;1200898;1200899;1200900;1200901;1200902;1200903;1200904;1200905;1200906;1200907;1200908;1200909;1200910;1200911;1200912;1200913;1200914;1200915;1200916;1200917;1200918	560803;560804;560805;560806;560807;560808;560809;560810;560811;560812;560813;560814;560815;560816;560817;560818;560819;560820	560816	4898		18	0	0	0	0	0	0	0	0	0	0	0	0	16740	0	0	0	0	0	0	0	0	0	0	0	0	0	0	0	0	0	0	0	0	0	0	0	7870	0	0	0	0	0	0	0	0	0	0	0	0	0	0	0	0	0	0	0	0	0	0	0	19212	0	16487	14676	0	0	0	0	0	0	0	0	0	0	0	0	0	0	0	0	0	0	0	0	23425	0	0	0	0	0	0	0	0	0	0	0	0	0	0	0	0	0	0	0	0	0	0	0	72608	0	0	15919	0	0	0	0	0	0	0	0	0	0	0	0	0	0	0	0	0	0	0	0	21602	0	0	0	0	0	0	0	0	0	0	0	0	0	0	0	0	0	0	0	0	0	0	0	30334	0	0	4839	0	0	0	0	0	0	0	0	0	0	0	0	0	0	0	0	0	0	0	0	52144	0	16121	15581	1255.3	0	0	0	0	0	0	0	0	0	0	0	0	0	0	0
VALDPNNIMNPGK	KELGMENLRTMKKIKVALDPNNIMNPGKLI	IKVALDPNNIMNPGKLIPPHVCF_______	K	V	A	G	K	L	1	0	3	1	0	0	0	1	0	1	1	1	1	0	2	0	0	0	0	1	0	0	13	0	1381.7024	NbL16g25160.1	NbL16g25160.1	549	561	yes	yes	2	0.0089637	104.43					By matching					By matching	By matching																	By matching	By matching	By matching				By matching	By matching																							By matching	By matching	By matching		By matching	By matching										By matching			By matching	By matching	By matching		By MS/MS	By matching	By MS/MS		By matching			By matching																	By matching		By MS/MS	By MS/MS				By matching		By matching												By matching			By matching		By matching	By MS/MS	By matching			By matching		By matching																	By matching	By matching	By matching													By matching		By MS/MS		By matching	By matching	By matching			By matching	By matching	By matching			By matching							By matching			By matching		By matching			By matching							1					1	1																	1	1	1				1	1																							1	2	1		1	1										1			1	1	1		1	1	1		1			1																	1		2	1				1		1												1			1		1	1	1			1		1																	1	2	1													1		2		1	1	1			1	1	1			1							1			1		1			1			15494000	0	0	0	0	20929	0	0	0	0	47628	109170	0	0	0	0	0	0	0	0	0	0	0	0	0	0	0	0	46064	57853	19434	0	0	0	103050	229680	0	0	0	0	0	0	0	0	0	0	0	0	0	0	0	0	0	0	0	0	0	0	66239	377320	212820	0	157940	36268	0	0	0	0	0	0	0	0	0	68921	0	0	129680	125200	55625	0	6111500	91945	676120	0	594820	0	0	124590	0	0	0	0	0	0	0	0	0	0	0	0	0	0	0	0	279970	0	261020	207300	0	0	0	28520	0	226500	0	0	0	0	0	0	0	0	0	0	0	35073	0	0	504470	0	84761	210450	469970	0	0	41279	0	93239	0	0	0	0	0	0	0	0	0	0	0	0	0	0	0	0	75012	331740	199540	0	0	0	0	0	0	0	0	0	0	0	0	43087	0	129160	0	106260	57528	87149	0	0	190750	619660	821070	0	0	88518	0	0	0	0	0	0	741640	0	0	30833	0	38675	0	0	27764	0	0			38097	4470	43790;43791	1200919;1200920;1200921;1200922;1200923;1200924;1200925;1200926;1200927;1200928;1200929;1200930;1200931;1200932;1200933;1200934;1200935;1200936;1200937;1200938;1200939;1200940;1200941;1200942;1200943;1200944;1200945;1200946;1200947;1200948;1200949;1200950;1200951;1200952;1200953;1200954;1200955;1200956;1200957;1200958;1200959;1200960;1200961;1200962;1200963;1200964;1200965;1200966;1200967;1200968;1200969;1200970;1200971;1200972	560821;560822;560823;560824;560825	560824	6169		5	0	0	0	0	2914.1	0	0	0	0	5642.4	10280	0	0	0	0	0	0	0	0	0	0	0	0	0	0	0	0	7221.2	7202.6	2976.2	0	0	0	11424	16676	0	0	0	0	0	0	0	0	0	0	0	0	0	0	0	0	0	0	0	0	0	0	8114.5	30787	10121	0	9089.1	6028.3	0	0	0	0	0	0	0	0	0	8495.9	0	0	8221.6	5573.3	3969.7	0	153190	2870	23940	0	8363.6	0	0	11735	0	0	0	0	0	0	0	0	0	0	0	0	0	0	0	0	41881	0	36387	32837	0	0	0	5858.3	0	32418	0	0	0	0	0	0	0	0	0	0	0	4584.1	0	0	61111	0	15698	15703	17855	0	0	9689.8	0	12031	0	0	0	0	0	0	0	0	0	0	0	0	0	0	0	0	8941.2	26097	10274	0	0	0	0	0	0	0	0	0	0	0	0	9558.1	0	20093	0	5596.4	4355.6	4116.2	0	0	14599	12787	11837	0	0	7354.5	0	0	0	0	0	0	54733	0	0	10315	0	7278.6	0	0	4184.7	0	0
VALDSDAWDFGGHGR	YEGYKVGCDLPGKYRVALDSDAWDFGGHGR	VALDSDAWDFGGHGRVGHDVDHFTLPEGIP	R	V	A	G	R	V	2	1	0	3	0	0	0	3	1	0	1	0	0	1	0	1	0	1	0	1	0	0	15	0	1601.7223	NbL17g23910.1	NbL17g23910.1	719	733	yes	yes	3	0.012663	107.93																													By matching	By MS/MS																								By MS/MS																								By MS/MS	By matching																						By matching																								By matching	By MS/MS																								By MS/MS																								By MS/MS																																																							1	1																								1																								1	1																						1																								1	1																								1																								1																											3889000	0	0	0	0	0	0	0	0	0	0	0	0	0	0	0	0	0	0	0	0	0	0	0	0	0	0	0	0	24779	431500	0	0	0	0	0	0	0	0	0	0	0	0	0	0	0	0	0	0	0	0	0	0	0	197670	0	0	0	0	0	0	0	0	0	0	0	0	0	0	0	0	0	0	0	0	0	0	0	845740	56988	0	0	0	0	0	0	0	0	0	0	0	0	0	0	0	0	0	0	0	0	0	98561	0	0	0	0	0	0	0	0	0	0	0	0	0	0	0	0	0	0	0	0	0	0	0	39080	363840	0	0	0	0	0	0	0	0	0	0	0	0	0	0	0	0	0	0	0	0	0	0	0	379380	0	0	0	0	0	0	0	0	0	0	0	0	0	0	0	0	0	0	0	0	0	0	0	1451500	0	0	0	0	0	0	0	0	0	0	0	0	0	0	0	0	0	0	0	0	0	0	0	0	0	0			38098	4714	43792	1200973;1200974;1200975;1200976;1200977;1200978;1200979;1200980;1200981;1200982	560826;560827;560828;560829	560829			4	0	0	0	0	0	0	0	0	0	0	0	0	0	0	0	0	0	0	0	0	0	0	0	0	0	0	0	0	3084.8	66082	0	0	0	0	0	0	0	0	0	0	0	0	0	0	0	0	0	0	0	0	0	0	0	54449	0	0	0	0	0	0	0	0	0	0	0	0	0	0	0	0	0	0	0	0	0	0	0	60356	3062.2	0	0	0	0	0	0	0	0	0	0	0	0	0	0	0	0	0	0	0	0	0	20718	0	0	0	0	0	0	0	0	0	0	0	0	0	0	0	0	0	0	0	0	0	0	0	5107.9	75912	0	0	0	0	0	0	0	0	0	0	0	0	0	0	0	0	0	0	0	0	0	0	0	58636	0	0	0	0	0	0	0	0	0	0	0	0	0	0	0	0	0	0	0	0	0	0	0	109890	0	0	0	0	0	0	0	0	0	0	0	0	0	0	0	0	0	0	0	0	0	0	0	0	0	0
VALDSDAWDFSGHGR	YEGYKVGCDLPGKYRVALDSDAWDFSGHGR	VALDSDAWDFSGHGRVGHDVDHFTSPEGIP	R	V	A	G	R	V	2	1	0	3	0	0	0	2	1	0	1	0	0	1	0	2	0	1	0	1	0	0	15	0	1631.7328	NbL04g13150.1	NbL04g13150.1	719	733	yes	yes	2;3	3.4744E-10	205.12						By MS/MS																						By matching	By matching	By MS/MS																								By MS/MS																					By matching	By matching	By matching	By MS/MS	By matching																						By MS/MS	By MS/MS										By matching		By matching											By matching	By MS/MS																							By matching	By MS/MS	By matching																					By matching	By matching	By MS/MS	By matching								By matching			By matching								By MS/MS			By matching			By matching						2																						1	1	2																								2																					1	1	1	2	1																						1	2										1		1											1	2																							1	2	1																					1	1	2	1								1			1								1			1			1	26986000	0	0	0	0	0	1023600	0	0	0	0	0	0	0	0	0	0	0	0	0	0	0	0	0	0	0	0	0	31607	59072	1978300	0	0	0	0	0	0	0	0	0	0	0	0	0	0	0	0	0	0	0	0	0	0	0	976300	0	0	0	0	0	0	0	0	0	0	0	0	0	0	0	0	0	0	0	0	68899	150670	575220	5419900	258460	0	0	0	0	0	0	0	0	0	0	0	0	0	0	0	0	0	0	0	0	0	157010	2283700	0	0	0	0	0	0	0	0	0	27085	0	25781	0	0	0	0	0	0	0	0	0	0	45843	2084100	0	0	0	0	0	0	0	0	0	0	0	0	0	0	0	0	0	0	0	0	0	0	41741	3710700	83925	0	0	0	0	0	0	0	0	0	0	0	0	0	0	0	0	0	0	0	0	74701	236190	6706300	403190	0	0	0	0	0	0	0	70285	0	0	48568	0	0	0	0	0	0	0	277720	0	0	124150	0	0	43407			38099	1308	43793	1200983;1200984;1200985;1200986;1200987;1200988;1200989;1200990;1200991;1200992;1200993;1200994;1200995;1200996;1200997;1200998;1200999;1201000;1201001;1201002;1201003;1201004;1201005;1201006;1201007;1201008;1201009;1201010;1201011;1201012;1201013;1201014;1201015;1201016;1201017;1201018	560830;560831;560832;560833;560834;560835;560836;560837;560838;560839;560840;560841;560842;560843;560844;560845;560846	560845			17	0	0	0	0	0	177670	0	0	0	0	0	0	0	0	0	0	0	0	0	0	0	0	0	0	0	0	0	4955	7354.3	302970	0	0	0	0	0	0	0	0	0	0	0	0	0	0	0	0	0	0	0	0	0	0	0	268920	0	0	0	0	0	0	0	0	0	0	0	0	0	0	0	0	0	0	0	0	6973.1	9552.7	25605	386800	13888	0	0	0	0	0	0	0	0	0	0	0	0	0	0	0	0	0	0	0	0	0	33005	705050	0	0	0	0	0	0	0	0	0	3025	0	4804	0	0	0	0	0	0	0	0	0	0	5991.8	434820	0	0	0	0	0	0	0	0	0	0	0	0	0	0	0	0	0	0	0	0	0	0	5488.6	573520	14013	0	0	0	0	0	0	0	0	0	0	0	0	0	0	0	0	0	0	0	0	5788.2	12439	507750	19043	0	0	0	0	0	0	0	5839.5	0	0	2839	0	0	0	0	0	0	0	38910	0	0	14594	0	0	7625.1
VALEACVK	LGHPWGNAPGAVANRVALEACVKARNEGRD	PGAVANRVALEACVKARNEGRDLAQEGNQI	R	V	A	V	K	A	2	0	0	0	1	0	1	0	0	0	1	1	0	0	0	0	0	0	0	2	0	0	8	0	888.47389	NbL16g04550.1;NbL13g24360.1;NbL06g16060.1;NbL02g15790.1	NbL16g04550.1	429	436	no	no	2	0.0017741	166.05	By MS/MS	By MS/MS	By matching	By matching	By matching	By MS/MS		By MS/MS	By MS/MS	By MS/MS	By MS/MS	By MS/MS	By MS/MS	By MS/MS	By MS/MS	By MS/MS	By MS/MS	By MS/MS	By MS/MS	By MS/MS	By MS/MS	By MS/MS	By MS/MS	By matching	By MS/MS	By MS/MS	By matching	By MS/MS	By MS/MS	By MS/MS	By MS/MS	By MS/MS	By MS/MS	By MS/MS			By MS/MS	By MS/MS	By MS/MS	By MS/MS	By MS/MS	By MS/MS	By MS/MS	By MS/MS	By MS/MS	By MS/MS	By MS/MS	By MS/MS	By MS/MS	By MS/MS		By MS/MS	By MS/MS	By MS/MS	By MS/MS	By MS/MS	By MS/MS	By MS/MS	By matching		By MS/MS	By MS/MS	By MS/MS	By MS/MS	By MS/MS	By MS/MS	By MS/MS	By MS/MS	By MS/MS	By MS/MS	By MS/MS	By MS/MS	By MS/MS		By matching	By matching	By matching	By MS/MS	By MS/MS		By matching	By MS/MS					By MS/MS	By MS/MS		By MS/MS	By MS/MS	By MS/MS	By MS/MS		By MS/MS	By MS/MS	By MS/MS	By MS/MS	By MS/MS		By MS/MS	By MS/MS	By MS/MS	By MS/MS	By MS/MS	By MS/MS	By matching	By MS/MS	By MS/MS	By MS/MS	By MS/MS	By MS/MS	By MS/MS	By MS/MS	By MS/MS	By MS/MS	By MS/MS	By MS/MS	By MS/MS	By matching	By MS/MS	By MS/MS	By MS/MS	By MS/MS	By MS/MS	By MS/MS	By MS/MS	By MS/MS		By MS/MS	By MS/MS	By MS/MS	By MS/MS	By MS/MS	By MS/MS	By MS/MS	By MS/MS	By MS/MS	By MS/MS	By MS/MS	By MS/MS	By MS/MS	By MS/MS	By matching	By MS/MS	By MS/MS	By MS/MS	By MS/MS	By MS/MS	By MS/MS	By MS/MS	By MS/MS	By MS/MS	By MS/MS	By MS/MS		By MS/MS	By MS/MS	By MS/MS	By MS/MS	By MS/MS	By MS/MS	By MS/MS	By MS/MS	By MS/MS	By MS/MS	By MS/MS	By MS/MS	By MS/MS	By MS/MS	By matching		By matching	By MS/MS	By MS/MS			By MS/MS					By MS/MS			By MS/MS	By MS/MS	By MS/MS	By MS/MS	By MS/MS	By MS/MS	By MS/MS	By MS/MS	By MS/MS	By MS/MS	By MS/MS	By MS/MS	By MS/MS	By MS/MS	By MS/MS	1	1	1	2	1	1		2	2	1	2	1	1	1	1	1	1	1	1	1	1	1	1	1	1	1	1	2	3	2	1	2	2	2			1	1	1	1	1	1	1	1	1	1	1	1	1	1		4	1	2	1	2	4	2	1		2	2	1	2	2	1	2	1	1	1	1	1	1		2	1	1	1	2		1	1					1	1		2	1	1	1		1	1	1	2	2		2	1	1	2	1	1	1	1	1	1	2	2	1	2	1	1	1	1	1	1	1	1	2	2	1	1	1	1		1	2	1	1	1	1	3	1	1	1	1	2	1	1	1	1	1	2	2	2	1	1	1	3	1	3		1	1	1	1	1	1	1	1	1	1	1	1	1	1	1		1	1	1			1					1			2	1	1	1	1	1	1	2	2	1	2	1	4	1	2	7420599999.999999	30921000	0	1094000	1492300	49915	0	0	816670	251620	0	2754700	17480000	4134300	5051200	7186900	11688000	23178000	33341000	14514000	16536000	22539000	14905000	8772900	4479400	30359000	77824000	741780	810790	99158000	43482	65109000	67096000	207560	82128000	0	0	5628600	8672300	12470000	16434000	26530000	64257000	36032000	28113000	15751000	14017000	13282000	12126000	9112200	44334000	0	1013900	75006000	55680000	44401000	39609000	125400000	64747000	2152100	0	48783000	15847000	11889000	25209000	35233000	47253000	20353000	28064000	8302500	11832000	20908000	17384000	166770000	0	6775300	2298100	173370	274330000	140420000	0	1236600	243980000	0	0	0	0	27894000	56254000	0	198950000	66517000	56363000	22213000	0	17088000	10878000	46092000	122530000	1069200	0	71098000	37428000	28041000	52674000	142420000	65163000	815980	1329200	3487700	4059900	6020800	26269000	41424000	33116000	19407000	28810000	7187800	8361200	6526100	4009500	42580000	112710000	326500000	730500	97191000	58124000	56708000	47126000	0	52394000	1779300	0	3140200	7365700	5503300	12701000	31627000	48359000	17412000	21699000	40649	6433000	5439900	3791800	40825000	77759000	56953	292710	80882000	59576000	40997000	51212000	164930000	57977000	1080100	0	8008900	5002600	6936000	8894000	36337000	54744000	29390000	20142000	12807000	7212400	9948600	4102100	104750000	43253000	613090	0	121660	171230000	165520000	0	0	122530000	0	0	0	0	32314000	0	0	181100000	67731000	60495000	34620000	15241000	34929000	9019300	87933000	192360000	81689000	60150000	163930000	223160000	39087000	90402000			38100	4269;1838;653	43794	1201019;1201020;1201021;1201022;1201023;1201024;1201025;1201026;1201027;1201028;1201029;1201030;1201031;1201032;1201033;1201034;1201035;1201036;1201037;1201038;1201039;1201040;1201041;1201042;1201043;1201044;1201045;1201046;1201047;1201048;1201049;1201050;1201051;1201052;1201053;1201054;1201055;1201056;1201057;1201058;1201059;1201060;1201061;1201062;1201063;1201064;1201065;1201066;1201067;1201068;1201069;1201070;1201071;1201072;1201073;1201074;1201075;1201076;1201077;1201078;1201079;1201080;1201081;1201082;1201083;1201084;1201085;1201086;1201087;1201088;1201089;1201090;1201091;1201092;1201093;1201094;1201095;1201096;1201097;1201098;1201099;1201100;1201101;1201102;1201103;1201104;1201105;1201106;1201107;1201108;1201109;1201110;1201111;1201112;1201113;1201114;1201115;1201116;1201117;1201118;1201119;1201120;1201121;1201122;1201123;1201124;1201125;1201126;1201127;1201128;1201129;1201130;1201131;1201132;1201133;1201134;1201135;1201136;1201137;1201138;1201139;1201140;1201141;1201142;1201143;1201144;1201145;1201146;1201147;1201148;1201149;1201150;1201151;1201152;1201153;1201154;1201155;1201156;1201157;1201158;1201159;1201160;1201161;1201162;1201163;1201164;1201165;1201166;1201167;1201168;1201169;1201170;1201171;1201172;1201173;1201174;1201175;1201176;1201177;1201178;1201179;1201180;1201181;1201182;1201183;1201184;1201185;1201186;1201187;1201188;1201189;1201190;1201191;1201192;1201193;1201194;1201195;1201196;1201197;1201198;1201199;1201200;1201201;1201202;1201203;1201204;1201205;1201206;1201207;1201208;1201209;1201210;1201211;1201212;1201213;1201214;1201215;1201216;1201217;1201218;1201219;1201220;1201221;1201222;1201223;1201224;1201225;1201226;1201227;1201228;1201229;1201230;1201231;1201232;1201233;1201234;1201235;1201236;1201237;1201238;1201239;1201240;1201241;1201242;1201243;1201244;1201245;1201246;1201247;1201248;1201249	560847;560848;560849;560850;560851;560852;560853;560854;560855;560856;560857;560858;560859;560860;560861;560862;560863;560864;560865;560866;560867;560868;560869;560870;560871;560872;560873;560874;560875;560876;560877;560878;560879;560880;560881;560882;560883;560884;560885;560886;560887;560888;560889;560890;560891;560892;560893;560894;560895;560896;560897;560898;560899;560900;560901;560902;560903;560904;560905;560906;560907;560908;560909;560910;560911;560912;560913;560914;560915;560916;560917;560918;560919;560920;560921;560922;560923;560924;560925;560926;560927;560928;560929;560930;560931;560932;560933;560934;560935;560936;560937;560938;560939;560940;560941;560942;560943;560944;560945;560946;560947;560948;560949;560950;560951;560952;560953;560954;560955;560956;560957;560958;560959;560960;560961;560962;560963;560964;560965;560966;560967;560968;560969;560970;560971;560972;560973;560974;560975;560976;560977;560978;560979;560980;560981;560982;560983;560984;560985;560986;560987;560988;560989;560990;560991;560992;560993;560994	560923			148	30921000	0	331110	367550	6950	0	0	139170	39014	0	259410	980490	411750	742350	1929900	3166700	6907700	11948000	7356700	5017700	6396100	2807800	5315100	5262800	21907000	38664000	163310	127100	12345000	6659.1	8901200	7251200	26662	9104400	0	0	386010	722370	3012600	2854400	6407500	14652000	13088000	5321300	3915600	1249700	6432300	12114000	18975000	32898000	0	311920	14383000	15337000	9105700	6642100	19254000	7931700	175600	0	3135600	911980	1976200	3949700	5944100	11091000	8931300	6852100	4321400	1396800	8280300	13218000	20558000	0	685710	145700	7717.4	19578000	7545300	0	38601	8638700	0	0	0	0	2627400	3189600	0	12208000	7639400	5563700	1634500	0	4479500	4731200	34191000	50055000	532580	0	14945000	11555000	5563400	7879800	19551000	9084100	129260	82673	352740	357070	1236700	2933900	5929000	6170800	5283000	2803600	1447600	1644600	3039700	3722600	25239000	43028000	193390000	198690	12703000	12127000	8572400	5708900	0	9703500	132760	0	244300	579540	1291900	2096000	4081100	8434100	5497300	4514400	6374.7	1158200	3809500	5504000	26319000	16379000	27028	77345	10635000	9207900	6845100	4833900	14467000	6910700	84969	0	1069300	425240	1926800	1542000	4403900	8349800	5083200	2735700	2106800	1092300	4074200	5355900	23237000	21314000	95375	0	6407.6	12964000	7817800	0	0	9377600	0	0	0	0	2684700	0	0	10586000	6134300	5382500	1575500	1124800	5455700	3062100	29417000	26951000	15374000	6996000	19270000	33636000	15399000	15881000
VALEACVKAR	LGHPWGNAPGAVANRVALEACVKARNEGRD	AVANRVALEACVKARNEGRDLAQEGNQIIR	R	V	A	A	R	N	3	1	0	0	1	0	1	0	0	0	1	1	0	0	0	0	0	0	0	2	0	0	10	1	1115.6121	NbL16g04550.1;NbL13g24360.1;NbL06g16060.1;NbL02g15790.1	NbL16g04550.1	429	438	no	no	2	0.0013036	172.25			By MS/MS	By MS/MS							By MS/MS	By MS/MS															By MS/MS	By MS/MS							By MS/MS	By MS/MS															By MS/MS	By MS/MS							By MS/MS	By MS/MS														By matching	By MS/MS	By MS/MS					By matching	By matching	By MS/MS	By MS/MS														By matching	By MS/MS	By MS/MS					By matching		By MS/MS	By MS/MS																							By MS/MS	By MS/MS																By MS/MS					By matching		By MS/MS	By MS/MS															By MS/MS	By MS/MS					By matching		By MS/MS	By MS/MS														By matching									1	1							1	1															1	1							1	1															1	1							1	1														1	1	1					1	1	1	1														1	1	1					1		1	1																							1	1																1					1		1	1															1	1					1		1	1														1							45676000	0	0	1091600	505140	0	0	0	0	0	0	521180	2819400	0	0	0	0	0	0	0	0	0	0	0	0	0	0	277450	165160	0	0	0	0	0	0	409830	1303900	0	0	0	0	0	0	0	0	0	0	0	0	0	0	183450	236740	0	0	0	0	0	0	416640	2901400	0	0	0	0	0	0	0	0	0	0	0	0	0	54425	1360800	793980	0	0	0	0	238820	96823	3345600	9036400	0	0	0	0	0	0	0	0	0	0	0	0	0	24090	120600	78218	0	0	0	0	23824	0	326980	277460	0	0	0	0	0	0	0	0	0	0	0	0	0	0	0	0	0	0	0	0	0	0	694880	735290	0	0	0	0	0	0	0	0	0	0	0	0	0	0	0	676440	0	0	0	0	56853	0	234320	2154300	0	0	0	0	0	0	0	0	0	0	0	0	0	0	333390	1683400	0	0	0	0	336420	0	3411100	8636300	0	0	0	0	0	0	0	0	0	0	0	0	0	113700	0	0	0	0	0	0			38101	4269;1838;653	43795	1201250;1201251;1201252;1201253;1201254;1201255;1201256;1201257;1201258;1201259;1201260;1201261;1201262;1201263;1201264;1201265;1201266;1201267;1201268;1201269;1201270;1201271;1201272;1201273;1201274;1201275;1201276;1201277;1201278;1201279;1201280;1201281;1201282;1201283;1201284;1201285;1201286	560995;560996;560997;560998;560999;561000;561001;561002;561003;561004;561005;561006;561007;561008;561009;561010;561011	561003			17	0	0	330400	124410	0	0	0	0	0	0	49079	158150	0	0	0	0	0	0	0	0	0	0	0	0	0	0	61084	25892	0	0	0	0	0	0	29755	48664	0	0	0	0	0	0	0	0	0	0	0	0	0	0	118970	72832	0	0	0	0	0	0	33995	137980	0	0	0	0	0	0	0	0	0	0	0	0	0	5163.5	137730	50339	0	0	0	0	7454.5	3428.3	100190	127060	0	0	0	0	0	0	0	0	0	0	0	0	0	9841.4	60072	25533	0	0	0	0	3270.5	0	51796	17257	0	0	0	0	0	0	0	0	0	0	0	0	0	0	0	0	0	0	0	0	0	0	51848	27936	0	0	0	0	0	0	0	0	0	0	0	0	0	0	0	178740	0	0	0	0	4986.7	0	18433	110920	0	0	0	0	0	0	0	0	0	0	0	0	0	0	51864	130440	0	0	0	0	10606	0	70388	124500	0	0	0	0	0	0	0	0	0	0	0	0	0	15930	0	0	0	0	0	0
VALEEIK	RVVTLRQSLLNQTSRVALEEIKLKFIDTSS	SLLNQTSRVALEEIKLKFIDTSSKFGHGRF	R	V	A	I	K	L	1	0	0	0	0	0	2	0	0	1	1	1	0	0	0	0	0	0	0	1	0	0	7	0	800.46437	NbL01g13380.1;NbL01g14180.1;NbL11g11260.1;NbL11g11950.1;NbL15g17660.1	NbL01g14180.1	353	359	no	no	2	0.03487	124.89				By matching	By MS/MS	By MS/MS	By MS/MS	By MS/MS				By matching	By MS/MS													By matching	By matching	By matching	By MS/MS	By MS/MS		By MS/MS			By matching		By MS/MS																By MS/MS		By MS/MS		By matching				By matching													By MS/MS		By matching	By MS/MS	By MS/MS	By MS/MS	By MS/MS		By matching		By matching								By matching										By MS/MS	By MS/MS					By MS/MS	By MS/MS																					By matching		By matching	By MS/MS													By matching	By MS/MS	By matching	By MS/MS	By MS/MS							By MS/MS																By MS/MS		By MS/MS	By matching	By matching			By MS/MS	By MS/MS								By matching															1	1	1	1	1				1	1													1	1	1	1	1		1			1		1																1		1		1				1													1		1	1	1	1	1		1		1								1										1	1					1	1																					1		1	1													1	1	1	1	1							1																1		1	1	1			1	1								1												549100000	0	0	0	89576	769130	3566800	108790000	887500	0	0	0	1704000	1746300	0	0	0	0	0	0	0	0	0	0	0	0	63253	68355	77837	895030	3280900	0	501520	0	0	67769	0	3266000	0	0	0	0	0	0	0	0	0	0	0	0	0	0	0	239640	0	30235000	0	74615	0	0	0	69688	0	0	0	0	0	0	0	0	0	0	0	0	463930	0	371710	3258500	27791000	115070000	1784700	0	138830	0	1138900	0	0	0	0	0	0	0	70708	0	0	0	0	0	0	0	0	0	4610700	31929000	0	0	0	0	1555700	360930	0	0	0	0	0	0	0	0	0	0	0	0	0	0	0	0	0	0	0	0	31118	0	1171300	1060000	0	0	0	0	0	0	0	0	0	0	0	0	76596	33653	41443	536370	1794300	0	0	0	0	0	0	794480	0	0	0	0	0	0	0	0	0	0	0	0	0	0	0	1083500	0	193510000	117590	196260	0	0	1439400	2207600	0	0	0	0	0	0	0	67831	0	0	0	0	0	0	0	0	0	0	0			38102	330;3077;4144;318;3083	43796	1201287;1201288;1201289;1201290;1201291;1201292;1201293;1201294;1201295;1201296;1201297;1201298;1201299;1201300;1201301;1201302;1201303;1201304;1201305;1201306;1201307;1201308;1201309;1201310;1201311;1201312;1201313;1201314;1201315;1201316;1201317;1201318;1201319;1201320;1201321;1201322;1201323;1201324;1201325;1201326;1201327;1201328;1201329;1201330;1201331;1201332;1201333;1201334	561012;561013;561014;561015	561013			4	0	0	0	22062	107090	619110	19495000	151240	0	0	0	95586	173920	0	0	0	0	0	0	0	0	0	0	0	0	31425	15049	12202	111430	502450	0	54200	0	0	4920.2	0	223980	0	0	0	0	0	0	0	0	0	0	0	0	0	0	0	45953	0	6200400	0	11456	0	0	0	4479.3	0	0	0	0	0	0	0	0	0	0	0	0	44014	0	23567	145050	1983300	6183100	44736	0	4915.5	0	16014	0	0	0	0	0	0	0	6979.7	0	0	0	0	0	0	0	0	0	1423500	6334700	0	0	0	0	96758	36504	0	0	0	0	0	0	0	0	0	0	0	0	0	0	0	0	0	0	0	0	5763.1	0	44501	82466	0	0	0	0	0	0	0	0	0	0	0	0	16134	15970	10951	70528	277320	0	0	0	0	0	0	106070	0	0	0	0	0	0	0	0	0	0	0	0	0	0	0	57066	0	9139900	5330.8	6187.5	0	0	20750	96271	0	0	0	0	0	0	0	3086.9	0	0	0	0	0	0	0	0	0	0	0
VALEPGISCWR	EEVGSEVKTLVRGDRVALEPGISCWRCDLC	RGDRVALEPGISCWRCDLCKEGRYNLCPEM	R	V	A	W	R	C	1	1	0	0	1	0	1	1	0	1	1	0	0	0	1	1	0	1	0	1	0	0	11	0	1286.6441	NbL08g01370.1	NbL08g01370.1	96	106	yes	yes	2	0.00056785	150.81						By matching							By MS/MS	By MS/MS		By matching											By matching			By MS/MS							By MS/MS	By MS/MS	By matching																						By MS/MS	By MS/MS																							By MS/MS	By MS/MS	By matching																						By MS/MS	By MS/MS					By matching																		By MS/MS	By MS/MS																								By MS/MS		By MS/MS																					By MS/MS	By MS/MS	By matching																							1							1	1		1											1			1							1	1	1																						1	1																							1	1	1																						1	1					1																		1	1																								1		1																					1	1	1																		56151000	0	0	0	0	0	44646	0	0	0	0	0	0	1621500	1909400	0	32070	0	0	0	0	0	0	0	0	0	0	78886	0	0	69605	0	0	0	0	0	0	2302900	3220200	71083	0	0	0	0	0	0	0	0	0	0	0	0	0	0	0	0	0	0	0	0	0	2422300	3279900	0	0	0	0	0	0	0	0	0	0	0	0	0	0	0	0	0	0	0	0	0	0	4902300	5566900	226860	0	0	0	0	0	0	0	0	0	0	0	0	0	0	0	0	0	0	0	0	0	1028600	1549600	0	0	0	0	14657	0	0	0	0	0	0	0	0	0	0	0	0	0	0	0	0	0	2334100	4433600	0	0	0	0	0	0	0	0	0	0	0	0	0	0	0	0	0	0	0	0	0	0	0	3826600	0	283150	0	0	0	0	0	0	0	0	0	0	0	0	0	0	0	0	0	0	0	0	2934100	13841000	156710	0	0	0	0	0	0	0	0	0	0	0	0	0	0	0	0	0			38103	2155	43797	1201335;1201336;1201337;1201338;1201339;1201340;1201341;1201342;1201343;1201344;1201345;1201346;1201347;1201348;1201349;1201350;1201351;1201352;1201353;1201354;1201355;1201356;1201357;1201358	561016;561017;561018;561019;561020;561021;561022;561023;561024;561025;561026;561027;561028;561029;561030	561018			15	0	0	0	0	0	7749.6	0	0	0	0	0	0	161490	280610	0	8689.1	0	0	0	0	0	0	0	0	0	0	17368	0	0	10660	0	0	0	0	0	0	157930	268240	17172	0	0	0	0	0	0	0	0	0	0	0	0	0	0	0	0	0	0	0	0	0	155700	188760	0	0	0	0	0	0	0	0	0	0	0	0	0	0	0	0	0	0	0	0	0	0	164830	193170	21368	0	0	0	0	0	0	0	0	0	0	0	0	0	0	0	0	0	0	0	0	0	104030	136290	0	0	0	0	3989.9	0	0	0	0	0	0	0	0	0	0	0	0	0	0	0	0	0	181580	348840	0	0	0	0	0	0	0	0	0	0	0	0	0	0	0	0	0	0	0	0	0	0	0	325270	0	49092	0	0	0	0	0	0	0	0	0	0	0	0	0	0	0	0	0	0	0	0	127950	319940	13020	0	0	0	0	0	0	0	0	0	0	0	0	0	0	0	0	0
VALESMR	LYVERVQDADPGLQKVALESMRQEIRTATS	DADPGLQKVALESMRQEIRTATSSMTSVPK	K	V	A	M	R	Q	1	1	0	0	0	0	1	0	0	0	1	0	1	0	0	1	0	0	0	1	0	0	7	0	804.41637	NbL11g19850.1;NbL08g08250.1;NbL04g19670.1;NbL15g23780.1	NbL11g19850.1	72	78	no	no	2	0.024833	117.7	By MS/MS	By matching		By matching										By matching			By matching									By matching		By matching													By matching							By matching					By MS/MS	By matching	By matching	By MS/MS		By MS/MS				By MS/MS	By MS/MS	By MS/MS		By matching	By MS/MS	By MS/MS	By MS/MS		By MS/MS	By MS/MS		By MS/MS		By matching	By MS/MS	By matching	By MS/MS	By MS/MS	By MS/MS				By MS/MS		By MS/MS	By matching	By MS/MS	By matching		By MS/MS	By MS/MS			By matching	By MS/MS		By matching	By MS/MS		By MS/MS		By MS/MS	By matching					By MS/MS	By matching	By matching	By MS/MS	By MS/MS	By MS/MS	By MS/MS	By MS/MS		By MS/MS		By MS/MS	By MS/MS	By matching	By matching	By MS/MS	By MS/MS	By MS/MS		By MS/MS	By MS/MS			By MS/MS	By matching	By matching	By MS/MS	By MS/MS	By MS/MS	By matching	By MS/MS	By MS/MS				By matching	By matching				By MS/MS	By MS/MS	By MS/MS					By matching					By MS/MS	By MS/MS				By MS/MS		By MS/MS					By MS/MS									By matching					By MS/MS					By MS/MS							By MS/MS	1	1		1										1			1									1		1													1							1					1	1	1	1		1				1	1	1		1	1	1	1		1	1		1		1	1	1	1	1	1				1		1	1	1	1		1	1			1	1		1	1		1		1	1					1	1	1	1	2	1	2	2		1		1	1	1	1	2	1	2		1	1			1	1	1	1	1	1	1	1	1				1	1				1	1	1					1					1	1				1		1					2									1					1					1							1	138410000	224590	223540	0	56827	0	0	0	0	0	0	0	0	0	164370	0	0	49750	0	0	0	0	0	0	0	0	73107	0	88081	0	0	0	0	0	0	0	0	0	0	0	0	36446	0	0	0	0	0	0	15839	0	0	0	0	49413	172730	271850	419300	0	284990	0	0	0	93664	275350	269610	0	546770	1718300	13760000	766730	0	154950	59292	0	1026600	0	366960	966840	748360	946240	3335500	1202300	0	0	0	68403	0	1171800	41128	903000	53378	0	40621000	2202800	0	0	2119300	19118	0	60183	25045	0	115840	0	244830	56637	0	0	0	0	90378	136020	236750	178820	2184200	2752400	15693000	256180	0	212940	0	141470	193540	59809	27417	270310	634790	447940	0	161290	429390	0	0	41045	140070	236170	330640	313410	1337800	4756900	17599000	660140	0	0	0	130440	186360	0	0	0	281930	310250	768000	0	0	0	0	38253	0	0	0	0	625440	5322200	0	0	0	186360	0	89008	0	0	0	0	2081400	0	0	0	0	0	0	0	0	40105	0	0	0	0	2069300	0	0	0	0	33738	0	0	0	0	0	0	652430			38104	3184;2230;1378;4199	43798;43799	1201359;1201360;1201361;1201362;1201363;1201364;1201365;1201366;1201367;1201368;1201369;1201370;1201371;1201372;1201373;1201374;1201375;1201376;1201377;1201378;1201379;1201380;1201381;1201382;1201383;1201384;1201385;1201386;1201387;1201388;1201389;1201390;1201391;1201392;1201393;1201394;1201395;1201396;1201397;1201398;1201399;1201400;1201401;1201402;1201403;1201404;1201405;1201406;1201407;1201408;1201409;1201410;1201411;1201412;1201413;1201414;1201415;1201416;1201417;1201418;1201419;1201420;1201421;1201422;1201423;1201424;1201425;1201426;1201427;1201428;1201429;1201430;1201431;1201432;1201433;1201434;1201435;1201436;1201437;1201438;1201439;1201440;1201441;1201442;1201443;1201444;1201445;1201446;1201447;1201448;1201449;1201450	561031;561032;561033;561034	561032			4	224590	72482	0	13996	0	0	0	0	0	0	0	0	0	24157	0	0	14827	0	0	0	0	0	0	0	0	36321	0	13808	0	0	0	0	0	0	0	0	0	0	0	0	8802.3	0	0	0	0	0	0	15823	0	0	0	0	9475.3	47578	55749	70312	0	34913	0	0	0	5390.2	45767	42241	0	128340	754050	3359600	399070	0	61363	45082	0	97399	0	23266	43038	53407	50845	83608	37530	0	0	0	2300	0	110380	2331.9	66085	3275.4	0	4009800	162090	0	0	921790	14182	0	29978	8175.7	0	35763	0	36625	7774.9	0	0	0	0	7948.9	27941	26441	25594	407010	749270	1527100	51596	0	99182	0	83856	73881	35426	7457.4	35331	132440	67715	0	20971	79524	0	0	3193.2	11021	55439	54565	40441	233330	1501800	3661600	103520	0	0	0	84094	39254	0	0	0	43575	51800	72491	0	0	0	0	5107.4	0	0	0	0	95394	920500	0	0	0	76319	0	19745	0	0	0	0	157590	0	0	0	0	0	0	0	0	3332.1	0	0	0	0	184110	0	0	0	0	11287	0	0	0	0	0	0	114610
VALGMASTGTSR	KSKITRDRDRDVSEKVALGMASTGTSRGEV	SEKVALGMASTGTSRGEVMYDQRLFNQEKG	K	V	A	S	R	G	2	1	0	0	0	0	0	2	0	0	1	0	1	0	0	2	2	0	0	1	0	0	12	0	1149.5812	NbL19g13520.1;NbL09g21920.1	NbL19g13520.1	428	439	no	no	2	0.030964	81.017																By matching	By MS/MS																							By matching	By MS/MS																								By MS/MS																																																By MS/MS																								By MS/MS																								By MS/MS																								By MS/MS																															1	1																							1	1																								1																																																1																								1																								1																								1																1395600	0	0	0	0	0	0	0	0	0	0	0	0	0	0	0	15532	57947	0	0	0	0	0	0	0	0	0	0	0	0	0	0	0	0	0	0	0	0	0	0	39642	123920	0	0	0	0	0	0	0	0	0	0	0	0	0	0	0	0	0	0	0	0	0	0	0	180150	0	0	0	0	0	0	0	0	0	0	0	0	0	0	0	0	0	0	0	0	0	0	0	0	0	0	0	0	0	0	0	0	0	0	0	0	0	0	0	0	0	0	0	0	0	0	0	81554	0	0	0	0	0	0	0	0	0	0	0	0	0	0	0	0	0	0	0	0	0	0	0	413840	0	0	0	0	0	0	0	0	0	0	0	0	0	0	0	0	0	0	0	0	0	0	0	159500	0	0	0	0	0	0	0	0	0	0	0	0	0	0	0	0	0	0	0	0	0	0	0	323510	0	0	0	0	0	0	0	0	0	0	0	0	0	0	0			38105	5082;2636	43800	1201451;1201452;1201453;1201454;1201455;1201456;1201457;1201458;1201459	561035	561035			1	0	0	0	0	0	0	0	0	0	0	0	0	0	0	0	4208.3	17270	0	0	0	0	0	0	0	0	0	0	0	0	0	0	0	0	0	0	0	0	0	0	6885.2	29929	0	0	0	0	0	0	0	0	0	0	0	0	0	0	0	0	0	0	0	0	0	0	0	30393	0	0	0	0	0	0	0	0	0	0	0	0	0	0	0	0	0	0	0	0	0	0	0	0	0	0	0	0	0	0	0	0	0	0	0	0	0	0	0	0	0	0	0	0	0	0	0	11673	0	0	0	0	0	0	0	0	0	0	0	0	0	0	0	0	0	0	0	0	0	0	0	53400	0	0	0	0	0	0	0	0	0	0	0	0	0	0	0	0	0	0	0	0	0	0	0	19331	0	0	0	0	0	0	0	0	0	0	0	0	0	0	0	0	0	0	0	0	0	0	0	13678	0	0	0	0	0	0	0	0	0	0	0	0	0	0	0
VALGTQTVSVWK	VPVSGQDADFAALNRVALGTQTVSVWKDSR	LNRVALGTQTVSVWKDSRELGKEAAGIALA	R	V	A	W	K	D	1	0	0	0	0	1	0	1	0	0	1	1	0	0	0	1	2	1	0	3	0	0	12	0	1287.7187	tr|A9CFE7|A9CFE7_AGRFC	tr|A9CFE7|A9CFE7_AGRFC	253	264	yes	yes	2	0.00035922	175.65																																																																																						By matching	By matching																							By matching																									By matching																																																By MS/MS																																																																																																							1	1																							1																									1																																																1																		1393000	0	0	0	0	0	0	0	0	0	0	0	0	0	0	0	0	0	0	0	0	0	0	0	0	0	0	0	0	0	0	0	0	0	0	0	0	0	0	0	0	0	0	0	0	0	0	0	0	0	0	0	0	0	0	0	0	0	0	0	0	0	0	0	0	0	0	0	0	0	0	0	0	0	0	0	0	0	0	0	0	0	0	0	0	0	519170	178220	0	0	0	0	0	0	0	0	0	0	0	0	0	0	0	0	0	0	0	0	0	0	115530	0	0	0	0	0	0	0	0	0	0	0	0	0	0	0	0	0	0	0	0	0	0	0	0	84539	0	0	0	0	0	0	0	0	0	0	0	0	0	0	0	0	0	0	0	0	0	0	0	0	0	0	0	0	0	0	0	0	0	0	0	0	0	0	0	0	0	0	0	0	0	0	0	495570	0	0	0	0	0	0	0	0	0	0	0	0	0	0	0	0	0			38106	5545	43801	1201460;1201461;1201462;1201463;1201464	561036	561036			1	0	0	0	0	0	0	0	0	0	0	0	0	0	0	0	0	0	0	0	0	0	0	0	0	0	0	0	0	0	0	0	0	0	0	0	0	0	0	0	0	0	0	0	0	0	0	0	0	0	0	0	0	0	0	0	0	0	0	0	0	0	0	0	0	0	0	0	0	0	0	0	0	0	0	0	0	0	0	0	0	0	0	0	0	0	18015	16787	0	0	0	0	0	0	0	0	0	0	0	0	0	0	0	0	0	0	0	0	0	0	10161	0	0	0	0	0	0	0	0	0	0	0	0	0	0	0	0	0	0	0	0	0	0	0	0	19845	0	0	0	0	0	0	0	0	0	0	0	0	0	0	0	0	0	0	0	0	0	0	0	0	0	0	0	0	0	0	0	0	0	0	0	0	0	0	0	0	0	0	0	0	0	0	0	41174	0	0	0	0	0	0	0	0	0	0	0	0	0	0	0	0	0
VALINYGK	______________________________	RFVEIGRVALINYGKEYGKLVVIVDVIDQN	R	V	A	G	K	E	1	0	1	0	0	0	0	1	0	1	1	1	0	0	0	0	0	0	1	1	0	0	8	0	876.5069	NbL06g17860.1;NbL16g27090.1	NbL06g17860.1	12	19	no	no	2	0.041428	100.07																																																		By matching				By matching																																																														By matching	By MS/MS																													By matching							By MS/MS									By matching																										By matching	By MS/MS																																																													1				1																																																														1	1																													1							1									1																										1	1												9211900	0	0	0	0	0	0	0	0	0	0	0	0	0	0	0	0	0	0	0	0	0	0	0	0	0	0	0	0	0	0	0	0	0	0	0	0	0	0	0	0	0	0	0	0	0	0	0	0	0	25949	0	0	0	14454	0	0	0	0	0	0	0	0	0	0	0	0	0	0	0	0	0	0	0	0	0	0	0	0	0	0	0	0	0	0	0	0	0	0	0	0	0	0	0	0	0	0	0	0	0	0	0	0	0	0	0	0	0	0	0	0	0	0	0	0	0	41695	2008600	0	0	0	0	0	0	0	0	0	0	0	0	0	0	0	0	0	0	0	0	0	0	0	0	0	0	0	0	140900	0	0	0	0	0	0	110800	0	0	0	0	0	0	0	0	21051	0	0	0	0	0	0	0	0	0	0	0	0	0	0	0	0	0	0	0	0	0	0	0	0	0	99548	6749000	0	0	0	0	0	0	0	0	0	0	0			38107	1862;4496	43802	1201465;1201466;1201467;1201468;1201469;1201470;1201471;1201472;1201473	561037	561037			1	0	0	0	0	0	0	0	0	0	0	0	0	0	0	0	0	0	0	0	0	0	0	0	0	0	0	0	0	0	0	0	0	0	0	0	0	0	0	0	0	0	0	0	0	0	0	0	0	0	19255	0	0	0	3981.5	0	0	0	0	0	0	0	0	0	0	0	0	0	0	0	0	0	0	0	0	0	0	0	0	0	0	0	0	0	0	0	0	0	0	0	0	0	0	0	0	0	0	0	0	0	0	0	0	0	0	0	0	0	0	0	0	0	0	0	0	0	4057.3	404530	0	0	0	0	0	0	0	0	0	0	0	0	0	0	0	0	0	0	0	0	0	0	0	0	0	0	0	0	29679	0	0	0	0	0	0	9718.9	0	0	0	0	0	0	0	0	3210.8	0	0	0	0	0	0	0	0	0	0	0	0	0	0	0	0	0	0	0	0	0	0	0	0	0	8857.1	307130	0	0	0	0	0	0	0	0	0	0	0
VALIPYITAGDPDMSTTAEALK	VGLSETFTRLRKQGKVALIPYITAGDPDMS	TAGDPDMSTTAEALKVLDRCGSDIIELGVP	K	V	A	L	K	V	4	0	0	2	0	0	1	1	0	2	2	1	1	0	2	1	3	0	1	1	0	0	22	0	2276.161	NbL11g15870.1;NbL01g10020.1	NbL11g15870.1	66	87	yes	no	2;3	2.9404E-20	187.08																By MS/MS	By MS/MS																							By MS/MS	By MS/MS																							By MS/MS																								By MS/MS	By MS/MS	By matching																					By MS/MS	By MS/MS	By MS/MS	By MS/MS																					By matching	By MS/MS																								By MS/MS	By MS/MS	By MS/MS																						By MS/MS	By MS/MS																															3	2																							3	2																							4																								4	1	1																					2	4	1	1																					1	2																								4	1	1																						4	2																15582000	0	0	0	0	0	0	0	0	0	0	0	0	0	0	0	784680	97146	0	0	0	0	0	0	0	0	0	0	0	0	0	0	0	0	0	0	0	0	0	0	1413000	132690	0	0	0	0	0	0	0	0	0	0	0	0	0	0	0	0	0	0	0	0	0	0	1303000	0	0	0	0	0	0	0	0	0	0	0	0	0	0	0	0	0	0	0	0	0	0	0	2505300	55978	55045	0	0	0	0	0	0	0	0	0	0	0	0	0	0	0	0	0	0	0	0	71146	2263400	105100	48681	0	0	0	0	0	0	0	0	0	0	0	0	0	0	0	0	0	0	0	0	27709	1183900	0	0	0	0	0	0	0	0	0	0	0	0	0	0	0	0	0	0	0	0	0	0	0	1631500	130140	110580	0	0	0	0	0	0	0	0	0	0	0	0	0	0	0	0	0	0	0	0	0	3469100	193740	0	0	0	0	0	0	0	0	0	0	0	0	0	0	0			38108	3138	43803;43804	1201474;1201475;1201476;1201477;1201478;1201479;1201480;1201481;1201482;1201483;1201484;1201485;1201486;1201487;1201488;1201489;1201490;1201491;1201492;1201493;1201494;1201495;1201496;1201497;1201498;1201499;1201500;1201501;1201502;1201503;1201504;1201505;1201506;1201507;1201508;1201509;1201510;1201511;1201512;1201513;1201514;1201515;1201516	561038;561039;561040;561041;561042;561043;561044;561045;561046;561047;561048;561049;561050;561051;561052;561053;561054;561055;561056;561057;561058;561059;561060;561061;561062;561063;561064;561065;561066;561067;561068	561058	4916		31	0	0	0	0	0	0	0	0	0	0	0	0	0	0	0	212600	28952	0	0	0	0	0	0	0	0	0	0	0	0	0	0	0	0	0	0	0	0	0	0	245410	32047	0	0	0	0	0	0	0	0	0	0	0	0	0	0	0	0	0	0	0	0	0	0	204150	0	0	0	0	0	0	0	0	0	0	0	0	0	0	0	0	0	0	0	0	0	0	0	142050	4096.7	3377.7	0	0	0	0	0	0	0	0	0	0	0	0	0	0	0	0	0	0	0	0	14614	252790	15042	9071.3	0	0	0	0	0	0	0	0	0	0	0	0	0	0	0	0	0	0	0	0	6504.6	195380	0	0	0	0	0	0	0	0	0	0	0	0	0	0	0	0	0	0	0	0	0	0	0	282860	15772	16867	0	0	0	0	0	0	0	0	0	0	0	0	0	0	0	0	0	0	0	0	0	204290	8191.8	0	0	0	0	0	0	0	0	0	0	0	0	0	0	0
VALISGGTSGIGAAIAR	______________________________	LISGGTSGIGAAIARALQAAGYRVAVNYAF	R	V	A	A	R	A	4	1	0	0	0	0	0	4	0	3	1	0	0	0	0	2	1	0	0	1	0	0	17	0	1512.8624	tr|Q7CWA4|Q7CWA4_AGRFC	tr|Q7CWA4|Q7CWA4_AGRFC	4	20	yes	yes	2	1.114E-06	166.11																	By matching																								By matching																								By matching																																																By matching																								By MS/MS																								By MS/MS																																																								1																								1																								1																																																1																								1																								1																																								535950	0	0	0	0	0	0	0	0	0	0	0	0	0	0	0	0	27767	0	0	0	0	0	0	0	0	0	0	0	0	0	0	0	0	0	0	0	0	0	0	0	33467	0	0	0	0	0	0	0	0	0	0	0	0	0	0	0	0	0	0	0	0	0	0	0	62105	0	0	0	0	0	0	0	0	0	0	0	0	0	0	0	0	0	0	0	0	0	0	0	0	0	0	0	0	0	0	0	0	0	0	0	0	0	0	0	0	0	0	0	0	0	0	0	151000	0	0	0	0	0	0	0	0	0	0	0	0	0	0	0	0	0	0	0	0	0	0	0	120250	0	0	0	0	0	0	0	0	0	0	0	0	0	0	0	0	0	0	0	0	0	0	0	141360	0	0	0	0	0	0	0	0	0	0	0	0	0	0	0	0	0	0	0	0	0	0	0	0	0	0	0	0	0	0	0	0	0	0	0	0	0	0	0			38109	5862	43805	1201517;1201518;1201519;1201520;1201521;1201522	561069;561070	561070			1	0	0	0	0	0	0	0	0	0	0	0	0	0	0	0	0	8275.3	0	0	0	0	0	0	0	0	0	0	0	0	0	0	0	0	0	0	0	0	0	0	0	8082.9	0	0	0	0	0	0	0	0	0	0	0	0	0	0	0	0	0	0	0	0	0	0	0	10478	0	0	0	0	0	0	0	0	0	0	0	0	0	0	0	0	0	0	0	0	0	0	0	0	0	0	0	0	0	0	0	0	0	0	0	0	0	0	0	0	0	0	0	0	0	0	0	21613	0	0	0	0	0	0	0	0	0	0	0	0	0	0	0	0	0	0	0	0	0	0	0	15516	0	0	0	0	0	0	0	0	0	0	0	0	0	0	0	0	0	0	0	0	0	0	0	17132	0	0	0	0	0	0	0	0	0	0	0	0	0	0	0	0	0	0	0	0	0	0	0	0	0	0	0	0	0	0	0	0	0	0	0	0	0	0	0
VALITGADSGIGK	HGEQSYVGDGKLKGRVALITGADSGIGKAV	GRVALITGADSGIGKAVAIAFAREGADIVI	R	V	A	G	K	A	2	0	0	1	0	0	0	3	0	2	1	1	0	0	0	1	1	0	0	1	0	0	13	0	1200.6714	tr|A9CLF7|A9CLF7_AGRFC	tr|A9CLF7|A9CLF7_AGRFC	22	34	yes	yes	2	0.036309	84.687															By matching																								By MS/MS																								By matching																								By matching																								By matching																								By MS/MS	By matching																							By MS/MS																								By matching																																1																								1																								1																								1																								1																								1	1																							1																								1																		1021100	0	0	0	0	0	0	0	0	0	0	0	0	0	0	83470	0	0	0	0	0	0	0	0	0	0	0	0	0	0	0	0	0	0	0	0	0	0	0	80594	0	0	0	0	0	0	0	0	0	0	0	0	0	0	0	0	0	0	0	0	0	0	0	108710	0	0	0	0	0	0	0	0	0	0	0	0	0	0	0	0	0	0	0	0	0	0	0	179660	0	0	0	0	0	0	0	0	0	0	0	0	0	0	0	0	0	0	0	0	0	0	0	183100	0	0	0	0	0	0	0	0	0	0	0	0	0	0	0	0	0	0	0	0	0	0	0	115170	30778	0	0	0	0	0	0	0	0	0	0	0	0	0	0	0	0	0	0	0	0	0	0	73809	0	0	0	0	0	0	0	0	0	0	0	0	0	0	0	0	0	0	0	0	0	0	0	165840	0	0	0	0	0	0	0	0	0	0	0	0	0	0	0	0	0			38110	5793	43806	1201523;1201524;1201525;1201526;1201527;1201528;1201529;1201530;1201531	561071	561071			1	0	0	0	0	0	0	0	0	0	0	0	0	0	0	22414	0	0	0	0	0	0	0	0	0	0	0	0	0	0	0	0	0	0	0	0	0	0	0	19470	0	0	0	0	0	0	0	0	0	0	0	0	0	0	0	0	0	0	0	0	0	0	0	18069	0	0	0	0	0	0	0	0	0	0	0	0	0	0	0	0	0	0	0	0	0	0	0	16922	0	0	0	0	0	0	0	0	0	0	0	0	0	0	0	0	0	0	0	0	0	0	0	37611	0	0	0	0	0	0	0	0	0	0	0	0	0	0	0	0	0	0	0	0	0	0	0	27034	5079.2	0	0	0	0	0	0	0	0	0	0	0	0	0	0	0	0	0	0	0	0	0	0	20504	0	0	0	0	0	0	0	0	0	0	0	0	0	0	0	0	0	0	0	0	0	0	0	13779	0	0	0	0	0	0	0	0	0	0	0	0	0	0	0	0	0
VALITGGASGIGAATAR	SYSLPSPIAKRLEGKVALITGGASGIGAAT	LITGGASGIGAATARLFVQHGAKVTIADIQ	K	V	A	A	R	L	5	1	0	0	0	0	0	4	0	2	1	0	0	0	0	1	2	0	0	1	0	0	17	0	1484.8311	NbL06g05710.1	NbL06g05710.1	18	34	yes	yes	2;3	5.3370000000000006E-62	288.71										By matching					By matching	By MS/MS	By matching																	By matching					By matching	By MS/MS	By MS/MS	By matching																					By matching	By MS/MS	By MS/MS	By matching	By matching																				By MS/MS	By MS/MS	By MS/MS	By matching	By matching																				By MS/MS	By MS/MS																		By matching					By MS/MS	By MS/MS																		By matching					By MS/MS	By MS/MS	By matching	By matching	By matching																				By MS/MS	By MS/MS	By MS/MS		By matching																							1					1	2	1																	1					1	2	1	1																					1	2	1	1	1																				1	2	1	1	1																				1	2																		1					1	2																		1					1	2	1	1	1																				1	2	1		1														64661000	0	0	0	0	0	0	0	0	0	35271	0	0	0	0	71865	3621700	65283	0	0	0	0	0	0	0	0	0	0	0	0	0	0	0	0	84167	0	0	0	0	85502	4002100	144200	43151	0	0	0	0	0	0	0	0	0	0	0	0	0	0	0	0	0	0	0	0	145210	4166200	363210	100290	25887	0	0	0	0	0	0	0	0	0	0	0	0	0	0	0	0	0	0	0	384840	10078000	448210	230870	95723	0	0	0	0	0	0	0	0	0	0	0	0	0	0	0	0	0	0	0	304650	8202100	0	0	0	0	0	0	0	0	0	0	0	0	0	0	0	0	0	45737	0	0	0	0	99142	5617400	0	0	0	0	0	0	0	0	0	0	0	0	0	0	0	0	0	90142	0	0	0	0	116200	5373300	175120	97370	23697	0	0	0	0	0	0	0	0	0	0	0	0	0	0	0	0	0	0	0	317620	19421000	535480	0	50155	0	0	0	0	0	0	0	0	0	0	0	0	0			38111	1738	43807	1201532;1201533;1201534;1201535;1201536;1201537;1201538;1201539;1201540;1201541;1201542;1201543;1201544;1201545;1201546;1201547;1201548;1201549;1201550;1201551;1201552;1201553;1201554;1201555;1201556;1201557;1201558;1201559;1201560;1201561;1201562;1201563;1201564;1201565;1201566;1201567;1201568;1201569;1201570;1201571;1201572;1201573	561072;561073;561074;561075;561076;561077;561078;561079;561080;561081;561082;561083;561084;561085;561086;561087;561088;561089;561090	561073			19	0	0	0	0	0	0	0	0	0	4178.5	0	0	0	0	19298	981250	19456	0	0	0	0	0	0	0	0	0	0	0	0	0	0	0	0	9330.3	0	0	0	0	20656	695110	34826	9839.1	0	0	0	0	0	0	0	0	0	0	0	0	0	0	0	0	0	0	0	0	24137	652750	61277	23541	11360	0	0	0	0	0	0	0	0	0	0	0	0	0	0	0	0	0	0	0	36249	571390	32802	14167	10994	0	0	0	0	0	0	0	0	0	0	0	0	0	0	0	0	0	0	0	62578	916050	0	0	0	0	0	0	0	0	0	0	0	0	0	0	0	0	0	8470.7	0	0	0	0	23273	927030	0	0	0	0	0	0	0	0	0	0	0	0	0	0	0	0	0	10745	0	0	0	0	32280	931610	21223	14851	4098.4	0	0	0	0	0	0	0	0	0	0	0	0	0	0	0	0	0	0	0	26389	1143700	22641	0	4542.5	0	0	0	0	0	0	0	0	0	0	0	0	0
VALLDPVKVNTK	RRIQKMEEDGVIRRRVALLDPVKVNTKVTV	RRRVALLDPVKVNTKVTVFVSIRTASHSIE	R	V	A	T	K	V	1	0	1	1	0	0	0	0	0	0	2	2	0	0	1	0	1	0	0	3	0	0	12	1	1295.7813	tr|A9CIH8|A9CIH8_AGRFC	tr|A9CIH8|A9CIH8_AGRFC	51	62	yes	yes	3	0.019145	82.494																																																																																																																																												By matching																																																By MS/MS																																																																																																																																																								1																																																1													309210	0	0	0	0	0	0	0	0	0	0	0	0	0	0	0	0	0	0	0	0	0	0	0	0	0	0	0	0	0	0	0	0	0	0	0	0	0	0	0	0	0	0	0	0	0	0	0	0	0	0	0	0	0	0	0	0	0	0	0	0	0	0	0	0	0	0	0	0	0	0	0	0	0	0	0	0	0	0	0	0	0	0	0	0	0	0	0	0	0	0	0	0	0	0	0	0	0	0	0	0	0	0	0	0	0	0	0	0	0	0	0	0	0	0	0	0	0	0	0	0	0	0	0	0	0	0	0	0	0	0	0	0	0	0	0	0	0	0	0	43547	0	0	0	0	0	0	0	0	0	0	0	0	0	0	0	0	0	0	0	0	0	0	0	0	0	0	0	0	0	0	0	0	0	0	0	0	0	0	0	0	0	0	0	0	0	0	0	265660	0	0	0	0	0	0	0	0	0	0	0	0			38112	5664	43808	1201574;1201575	561091	561091			1	0	0	0	0	0	0	0	0	0	0	0	0	0	0	0	0	0	0	0	0	0	0	0	0	0	0	0	0	0	0	0	0	0	0	0	0	0	0	0	0	0	0	0	0	0	0	0	0	0	0	0	0	0	0	0	0	0	0	0	0	0	0	0	0	0	0	0	0	0	0	0	0	0	0	0	0	0	0	0	0	0	0	0	0	0	0	0	0	0	0	0	0	0	0	0	0	0	0	0	0	0	0	0	0	0	0	0	0	0	0	0	0	0	0	0	0	0	0	0	0	0	0	0	0	0	0	0	0	0	0	0	0	0	0	0	0	0	0	0	9060	0	0	0	0	0	0	0	0	0	0	0	0	0	0	0	0	0	0	0	0	0	0	0	0	0	0	0	0	0	0	0	0	0	0	0	0	0	0	0	0	0	0	0	0	0	0	0	23637	0	0	0	0	0	0	0	0	0	0	0	0
VALLVDPALSYGLPAFLSK	TALAICEIGAIAQRRVALLVDPALSYGLPA	VDPALSYGLPAFLSKKPGLNSGLMIAEVTS	R	V	A	S	K	K	3	0	0	1	0	0	0	1	0	0	5	1	0	1	2	2	0	0	1	2	0	0	19	0	1973.1238	sp|Q8U8Z7|HUTH_AGRFC	sp|Q8U8Z7|HUTH_AGRFC	358	376	yes	yes	2	0.026078	95.428																																			By MS/MS																																																																																																By matching																								By MS/MS																								By MS/MS																																																								1																																																																																																1																								1																								1																						195010	0	0	0	0	0	0	0	0	0	0	0	0	0	0	0	0	0	0	0	0	0	0	0	0	0	0	0	0	0	0	0	0	0	0	28205	0	0	0	0	0	0	0	0	0	0	0	0	0	0	0	0	0	0	0	0	0	0	0	0	0	0	0	0	0	0	0	0	0	0	0	0	0	0	0	0	0	0	0	0	0	0	0	0	0	0	0	0	0	0	0	0	0	0	0	0	0	0	0	0	0	0	0	0	0	0	0	0	0	0	0	0	0	0	0	0	0	0	0	0	0	0	0	0	0	0	0	0	0	0	0	64230	0	0	0	0	0	0	0	0	0	0	0	0	0	0	0	0	0	0	0	0	0	0	0	36206	0	0	0	0	0	0	0	0	0	0	0	0	0	0	0	0	0	0	0	0	0	0	0	66370	0	0	0	0	0	0	0	0	0	0	0	0	0	0	0	0	0	0	0	0	0			38113	5340	43809	1201576;1201577;1201578;1201579	561092	561092			1	0	0	0	0	0	0	0	0	0	0	0	0	0	0	0	0	0	0	0	0	0	0	0	0	0	0	0	0	0	0	0	0	0	0	2047.8	0	0	0	0	0	0	0	0	0	0	0	0	0	0	0	0	0	0	0	0	0	0	0	0	0	0	0	0	0	0	0	0	0	0	0	0	0	0	0	0	0	0	0	0	0	0	0	0	0	0	0	0	0	0	0	0	0	0	0	0	0	0	0	0	0	0	0	0	0	0	0	0	0	0	0	0	0	0	0	0	0	0	0	0	0	0	0	0	0	0	0	0	0	0	0	4792.6	0	0	0	0	0	0	0	0	0	0	0	0	0	0	0	0	0	0	0	0	0	0	0	2848.3	0	0	0	0	0	0	0	0	0	0	0	0	0	0	0	0	0	0	0	0	0	0	0	1369.5	0	0	0	0	0	0	0	0	0	0	0	0	0	0	0	0	0	0	0	0	0
VALNPDKWIEFK	HLVYLEQINEDSGQKVALNPDKWIEFKLQD	GQKVALNPDKWIEFKLQDRAPVSHNSHLFR	K	V	A	F	K	L	1	0	1	1	0	0	1	0	0	1	1	2	0	1	1	0	0	1	0	1	0	0	12	1	1458.7871	NbL05g19760.1	NbL05g19760.1	73	84	yes	yes	3	0.019414	116.54																By MS/MS																								By MS/MS																								By MS/MS																							By matching	By MS/MS																								By MS/MS																								By MS/MS																								By MS/MS																								By MS/MS																																1																								1																								1																							1	1																								1																								1																								1																								1																	4743500	0	0	0	0	0	0	0	0	0	0	0	0	0	0	0	179580	0	0	0	0	0	0	0	0	0	0	0	0	0	0	0	0	0	0	0	0	0	0	0	256930	0	0	0	0	0	0	0	0	0	0	0	0	0	0	0	0	0	0	0	0	0	0	0	375360	0	0	0	0	0	0	0	0	0	0	0	0	0	0	0	0	0	0	0	0	0	0	16688	915820	0	0	0	0	0	0	0	0	0	0	0	0	0	0	0	0	0	0	0	0	0	0	0	723090	0	0	0	0	0	0	0	0	0	0	0	0	0	0	0	0	0	0	0	0	0	0	0	393520	0	0	0	0	0	0	0	0	0	0	0	0	0	0	0	0	0	0	0	0	0	0	0	314960	0	0	0	0	0	0	0	0	0	0	0	0	0	0	0	0	0	0	0	0	0	0	0	1567600	0	0	0	0	0	0	0	0	0	0	0	0	0	0	0	0			38114	1625	43810	1201580;1201581;1201582;1201583;1201584;1201585;1201586;1201587;1201588	561093;561094;561095;561096;561097	561096			5	0	0	0	0	0	0	0	0	0	0	0	0	0	0	0	48656	0	0	0	0	0	0	0	0	0	0	0	0	0	0	0	0	0	0	0	0	0	0	0	44624	0	0	0	0	0	0	0	0	0	0	0	0	0	0	0	0	0	0	0	0	0	0	0	58811	0	0	0	0	0	0	0	0	0	0	0	0	0	0	0	0	0	0	0	0	0	0	1571.9	51926	0	0	0	0	0	0	0	0	0	0	0	0	0	0	0	0	0	0	0	0	0	0	0	80758	0	0	0	0	0	0	0	0	0	0	0	0	0	0	0	0	0	0	0	0	0	0	0	64941	0	0	0	0	0	0	0	0	0	0	0	0	0	0	0	0	0	0	0	0	0	0	0	54607	0	0	0	0	0	0	0	0	0	0	0	0	0	0	0	0	0	0	0	0	0	0	0	92315	0	0	0	0	0	0	0	0	0	0	0	0	0	0	0	0
VALNPDNWIEFK	HLVYLEQINEDSGQKVALNPDNWIEFKLQD	GQKVALNPDNWIEFKLQDRAPVSHNTHLFR	K	V	A	F	K	L	1	0	2	1	0	0	1	0	0	1	1	1	0	1	1	0	0	1	0	1	0	0	12	0	1444.7351	NbL13g26690.1	NbL13g26690.1	73	84	yes	yes	2	0.00040058	135.8															By matching	By MS/MS																								By MS/MS																							By matching	By MS/MS	By matching	By MS/MS																					By matching	By MS/MS		By MS/MS																					By MS/MS	By MS/MS		By MS/MS																					By MS/MS	By MS/MS																								By MS/MS		By MS/MS																					By matching	By MS/MS	By MS/MS	By MS/MS																													1	1																								1																							1	1	1	1																					1	1		1																					1	1		1																					1	1																								1		1																					1	1	1	1															24334000	0	0	0	0	0	0	0	0	0	0	0	0	0	0	26213	1198000	0	0	0	0	0	0	0	0	0	0	0	0	0	0	0	0	0	0	0	0	0	0	0	1314700	0	0	0	0	0	0	0	0	0	0	0	0	0	0	0	0	0	0	0	0	0	0	36078	2195600	67563	113640	0	0	0	0	0	0	0	0	0	0	0	0	0	0	0	0	0	0	0	0	36421	2996200	0	526580	0	0	0	0	0	0	0	0	0	0	0	0	0	0	0	0	0	0	0	0	110370	3074500	0	294140	0	0	0	0	0	0	0	0	0	0	0	0	0	0	0	0	0	0	0	0	41629	1673600	0	0	0	0	0	0	0	0	0	0	0	0	0	0	0	0	0	0	0	0	0	0	0	2692900	0	293810	0	0	0	0	0	0	0	0	0	0	0	0	0	0	0	0	0	0	0	0	75790	6843600	118070	604550	0	0	0	0	0	0	0	0	0	0	0	0	0	0			38115	3767	43811	1201589;1201590;1201591;1201592;1201593;1201594;1201595;1201596;1201597;1201598;1201599;1201600;1201601;1201602;1201603;1201604;1201605;1201606;1201607;1201608;1201609	561098;561099;561100;561101;561102;561103;561104;561105;561106;561107;561108;561109;561110	561102			13	0	0	0	0	0	0	0	0	0	0	0	0	0	0	7038.9	324590	0	0	0	0	0	0	0	0	0	0	0	0	0	0	0	0	0	0	0	0	0	0	0	228350	0	0	0	0	0	0	0	0	0	0	0	0	0	0	0	0	0	0	0	0	0	0	5996.7	343990	11399	26673	0	0	0	0	0	0	0	0	0	0	0	0	0	0	0	0	0	0	0	0	3430.6	169880	0	32313	0	0	0	0	0	0	0	0	0	0	0	0	0	0	0	0	0	0	0	0	22672	343380	0	54810	0	0	0	0	0	0	0	0	0	0	0	0	0	0	0	0	0	0	0	0	9772	276190	0	0	0	0	0	0	0	0	0	0	0	0	0	0	0	0	0	0	0	0	0	0	0	466880	0	44814	0	0	0	0	0	0	0	0	0	0	0	0	0	0	0	0	0	0	0	0	6296.9	403020	4992.4	35338	0	0	0	0	0	0	0	0	0	0	0	0	0	0
VALPPDAMGK	DLYATVFENTLMEHRVALPPDAMGKITYIA	LMEHRVALPPDAMGKITYIAPAGHYSLNDT	R	V	A	G	K	I	2	0	0	1	0	0	0	1	0	0	1	1	1	0	2	0	0	0	0	1	0	0	10	0	997.52665	NbL19g12500.1;NbL06g04690.1	NbL19g12500.1	168	177	yes	no	2	0.047339	76.827					By matching	By MS/MS	By MS/MS	By MS/MS	By MS/MS	By matching																By MS/MS			By matching	By matching	By MS/MS	By MS/MS	By MS/MS	By matching																			By matching	By MS/MS	By matching		By MS/MS								By matching																																					By matching																																																	By MS/MS																										By MS/MS																												1	1	1	1	1	1																1			1	1	1	1	1	1																			1	1	1		1								1																																					1																																																	1																										1																								22070000	0	0	0	0	45509	78793	82624	1472600	3021500	37755	0	0	0	0	0	0	0	0	0	0	0	0	0	0	0	40334	0	0	41609	81651	159050	1701400	2805200	43919	0	0	0	0	0	0	0	0	0	0	0	0	0	0	0	0	0	0	41231	58887	70789	0	1636200	0	0	0	0	0	0	0	40908	0	0	0	0	0	0	0	0	0	0	0	0	0	0	0	0	0	0	0	0	0	0	0	0	0	0	0	0	0	0	0	0	0	0	0	0	40178	0	0	0	0	0	0	0	0	0	0	0	0	0	0	0	0	0	0	0	0	0	0	0	0	0	0	0	0	0	0	0	0	0	0	0	0	0	0	0	0	0	0	0	0	0	0	0	0	103030	0	0	0	0	0	0	0	0	0	0	0	0	0	0	0	0	0	0	0	0	0	0	0	0	0	10467000	0	0	0	0	0	0	0	0	0	0	0	0	0	0	0	0	0	0	0	0	0	0	0			38116	5066	43812	1201610;1201611;1201612;1201613;1201614;1201615;1201616;1201617;1201618;1201619;1201620;1201621;1201622;1201623;1201624;1201625;1201626;1201627;1201628;1201629;1201630	561111;561112	561111			2	0	0	0	0	6336.5	13677	14807	250940	468480	4472.7	0	0	0	0	0	0	0	0	0	0	0	0	0	0	0	20038	0	0	5180.2	12504	21743	183870	360340	4868.7	0	0	0	0	0	0	0	0	0	0	0	0	0	0	0	0	0	0	7906.3	16220	14517	0	251220	0	0	0	0	0	0	0	6901.6	0	0	0	0	0	0	0	0	0	0	0	0	0	0	0	0	0	0	0	0	0	0	0	0	0	0	0	0	0	0	0	0	0	0	0	0	12404	0	0	0	0	0	0	0	0	0	0	0	0	0	0	0	0	0	0	0	0	0	0	0	0	0	0	0	0	0	0	0	0	0	0	0	0	0	0	0	0	0	0	0	0	0	0	0	0	17202	0	0	0	0	0	0	0	0	0	0	0	0	0	0	0	0	0	0	0	0	0	0	0	0	0	330010	0	0	0	0	0	0	0	0	0	0	0	0	0	0	0	0	0	0	0	0	0	0	0
VALPSLSDEQLHDMMEAPLR	RRQAQLKPETAPKLKVALPSLSDEQLHDMM	LSDEQLHDMMEAPLRSYDPNLIQDPTVYRL	K	V	A	L	R	S	2	1	0	2	0	1	2	0	1	0	4	0	2	0	2	2	0	0	0	1	0	0	20	0	2251.0977	NbL16g12620.1	NbL16g12620.1	59	78	yes	yes	3	0.0021584	84.035																			By matching	By MS/MS																							By matching	By MS/MS																								By MS/MS																							By MS/MS	By MS/MS																							By MS/MS	By MS/MS																							By MS/MS	By MS/MS																						By matching	By MS/MS	By MS/MS																							By MS/MS	By MS/MS																															1	1																							1	1																								1																							1	1																							1	1																							1	1																						1	1	1																							1	1													10466000	0	0	0	0	0	0	0	0	0	0	0	0	0	0	0	0	0	0	34056	1144000	0	0	0	0	0	0	0	0	0	0	0	0	0	0	0	0	0	0	0	0	0	0	41748	1197900	0	0	0	0	0	0	0	0	0	0	0	0	0	0	0	0	0	0	0	0	0	0	0	408450	0	0	0	0	0	0	0	0	0	0	0	0	0	0	0	0	0	0	0	0	0	0	596310	740260	0	0	0	0	0	0	0	0	0	0	0	0	0	0	0	0	0	0	0	0	0	0	330120	1041000	0	0	0	0	0	0	0	0	0	0	0	0	0	0	0	0	0	0	0	0	0	0	519050	616640	0	0	0	0	0	0	0	0	0	0	0	0	0	0	0	0	0	0	0	0	0	41775	1454800	1097600	0	0	0	0	0	0	0	0	0	0	0	0	0	0	0	0	0	0	0	0	0	0	798790	402910	0	0	0	0	0	0	0	0	0	0	0	0			38117	4341	43813	1201631;1201632;1201633;1201634;1201635;1201636;1201637;1201638;1201639;1201640;1201641;1201642;1201643;1201644;1201645;1201646	561113;561114;561115;561116;561117;561118;561119;561120;561121;561122	561114	6057;6058		10	0	0	0	0	0	0	0	0	0	0	0	0	0	0	0	0	0	0	17262	347150	0	0	0	0	0	0	0	0	0	0	0	0	0	0	0	0	0	0	0	0	0	0	15165	226730	0	0	0	0	0	0	0	0	0	0	0	0	0	0	0	0	0	0	0	0	0	0	0	99728	0	0	0	0	0	0	0	0	0	0	0	0	0	0	0	0	0	0	0	0	0	0	68485	73072	0	0	0	0	0	0	0	0	0	0	0	0	0	0	0	0	0	0	0	0	0	0	89866	101300	0	0	0	0	0	0	0	0	0	0	0	0	0	0	0	0	0	0	0	0	0	0	163870	128290	0	0	0	0	0	0	0	0	0	0	0	0	0	0	0	0	0	0	0	0	0	6371.8	251620	149080	0	0	0	0	0	0	0	0	0	0	0	0	0	0	0	0	0	0	0	0	0	0	72346	35848	0	0	0	0	0	0	0	0	0	0	0	0
VALQINDTHPSIAIAEVMR	RFKDLHNNFDEFPEKVALQINDTHPSIAIA	INDTHPSIAIAEVMRVLVDEEHLDWSKAWG	K	V	A	M	R	V	3	1	1	1	0	1	1	0	1	3	1	0	1	0	1	1	1	0	0	2	0	0	19	0	2077.099	NbL19g05100.1;NbL02g20150.1	NbL19g05100.1	501	519	yes	no	3	0.01724	63.374					By matching																								By MS/MS	By matching							By matching																By matching																				By matching			By matching	By matching	By matching							By matching																								By matching																By MS/MS																								By matching																								By matching								By matching	By matching																							1																								1	1							1																1																				1			1	1	1							1																								1																1																								1																								1								1	1																			4171800	0	0	0	0	125610	0	0	0	0	0	0	0	0	0	0	0	0	0	0	0	0	0	0	0	0	0	0	0	215790	26766	0	0	0	0	0	0	109650	0	0	0	0	0	0	0	0	0	0	0	0	0	0	0	112930	0	0	0	0	0	0	0	0	0	0	0	0	0	0	0	0	0	0	0	25626	0	0	74354	559930	45133	0	0	0	0	0	0	383570	0	0	0	0	0	0	0	0	0	0	0	0	0	0	0	0	0	0	0	0	0	0	0	67621	0	0	0	0	0	0	0	0	0	0	0	0	0	0	0	220090	0	0	0	0	0	0	0	0	0	0	0	0	0	0	0	0	0	0	0	0	0	0	0	149260	0	0	0	0	0	0	0	0	0	0	0	0	0	0	0	0	0	0	0	0	0	0	0	322100	0	0	0	0	0	0	0	180420	1553000	0	0	0	0	0	0	0	0	0	0	0	0	0	0	0	0	0	0			38118	718	43814	1201647;1201648;1201649;1201650;1201651;1201652;1201653;1201654;1201655;1201656;1201657;1201658;1201659;1201660;1201661;1201662	561123;561124	561123			2	0	0	0	0	17489	0	0	0	0	0	0	0	0	0	0	0	0	0	0	0	0	0	0	0	0	0	0	0	26865	4099	0	0	0	0	0	0	7519.7	0	0	0	0	0	0	0	0	0	0	0	0	0	0	0	21655	0	0	0	0	0	0	0	0	0	0	0	0	0	0	0	0	0	0	0	3158.9	0	0	4714.1	24925	3220.9	0	0	0	0	0	0	12897	0	0	0	0	0	0	0	0	0	0	0	0	0	0	0	0	0	0	0	0	0	0	0	6839.2	0	0	0	0	0	0	0	0	0	0	0	0	0	0	0	28766	0	0	0	0	0	0	0	0	0	0	0	0	0	0	0	0	0	0	0	0	0	0	0	19626	0	0	0	0	0	0	0	0	0	0	0	0	0	0	0	0	0	0	0	0	0	0	0	16964	0	0	0	0	0	0	0	7868.1	35897	0	0	0	0	0	0	0	0	0	0	0	0	0	0	0	0	0	0
VALQVDGGLK	AETQQTLVLNGLRSRVALQVDGGLKTGRDV	GLRSRVALQVDGGLKTGRDVIIGALLGADE	R	V	A	L	K	T	1	0	0	1	0	1	0	2	0	0	2	1	0	0	0	0	0	0	0	2	0	0	10	0	998.57605	tr|Q7CTA8|Q7CTA8_AGRFC	tr|Q7CTA8|Q7CTA8_AGRFC	1138	1147	yes	yes	2	0.029205	94.309		By MS/MS	By matching																							By MS/MS																								By matching																								By MS/MS							By matching																	By MS/MS																								By MS/MS							By MS/MS																								By matching																		By matching																															1	1																							1																								1																								1							1																	1																								1							1																								1																		1																														3368100	0	492120	64342	0	0	0	0	0	0	0	0	0	0	0	0	0	0	0	0	0	0	0	0	0	0	348990	0	0	0	0	0	0	0	0	0	0	0	0	0	0	0	0	0	0	0	0	0	0	0	40624	0	0	0	0	0	0	0	0	0	0	0	0	0	0	0	0	0	0	0	0	0	0	0	1624400	0	0	0	0	0	0	65302	0	0	0	0	0	0	0	0	0	0	0	0	0	0	0	0	194990	0	0	0	0	0	0	0	0	0	0	0	0	0	0	0	0	0	0	0	0	0	0	0	309730	0	0	0	0	0	0	118550	0	0	0	0	0	0	0	0	0	0	0	0	0	0	0	0	0	0	0	0	0	0	0	25831	0	0	0	0	0	0	0	0	0	0	0	0	0	0	0	0	0	83194	0	0	0	0	0	0	0	0	0	0	0	0	0	0	0	0	0	0	0	0	0	0	0	0	0	0	0	0	0			38119	5817	43815	1201663;1201664;1201665;1201666;1201667;1201668;1201669;1201670;1201671;1201672;1201673	561125;561126;561127;561128	561126			4	0	159560	19475	0	0	0	0	0	0	0	0	0	0	0	0	0	0	0	0	0	0	0	0	0	0	173390	0	0	0	0	0	0	0	0	0	0	0	0	0	0	0	0	0	0	0	0	0	0	0	30145	0	0	0	0	0	0	0	0	0	0	0	0	0	0	0	0	0	0	0	0	0	0	0	154110	0	0	0	0	0	0	2038.4	0	0	0	0	0	0	0	0	0	0	0	0	0	0	0	0	79657	0	0	0	0	0	0	0	0	0	0	0	0	0	0	0	0	0	0	0	0	0	0	0	118240	0	0	0	0	0	0	15414	0	0	0	0	0	0	0	0	0	0	0	0	0	0	0	0	0	0	0	0	0	0	0	2265.7	0	0	0	0	0	0	0	0	0	0	0	0	0	0	0	0	0	12942	0	0	0	0	0	0	0	0	0	0	0	0	0	0	0	0	0	0	0	0	0	0	0	0	0	0	0	0	0
VALQYADSCSR	WDWPDVVIGHSMGGKVALQYADSCSRGVYG	MGGKVALQYADSCSRGVYGQSARLPKQLWV	K	V	A	S	R	G	2	1	0	1	1	1	0	0	0	0	1	0	0	0	0	2	0	0	1	1	0	0	11	0	1268.5819	NbL09g19720.1	NbL09g19720.1	141	151	yes	yes	2	0.0015457	131.82															By MS/MS																								By MS/MS																								By MS/MS	By matching																							By MS/MS																								By MS/MS																								By MS/MS																								By MS/MS		By matching																						By matching								By matching																								1																								1																								1	1																							1																								1																								1																								1		1																						1								1										1894500	0	0	0	0	0	0	0	0	0	0	0	0	0	0	94519	0	0	0	0	0	0	0	0	0	0	0	0	0	0	0	0	0	0	0	0	0	0	0	168640	0	0	0	0	0	0	0	0	0	0	0	0	0	0	0	0	0	0	0	0	0	0	0	320620	33931	0	0	0	0	0	0	0	0	0	0	0	0	0	0	0	0	0	0	0	0	0	0	514900	0	0	0	0	0	0	0	0	0	0	0	0	0	0	0	0	0	0	0	0	0	0	0	152300	0	0	0	0	0	0	0	0	0	0	0	0	0	0	0	0	0	0	0	0	0	0	0	165790	0	0	0	0	0	0	0	0	0	0	0	0	0	0	0	0	0	0	0	0	0	0	0	161300	0	30949	0	0	0	0	0	0	0	0	0	0	0	0	0	0	0	0	0	0	0	0	0	219380	0	0	0	0	0	0	0	32225	0	0	0	0	0	0	0	0	0			38120	2607	43816	1201674;1201675;1201676;1201677;1201678;1201679;1201680;1201681;1201682;1201683;1201684	561129;561130;561131;561132;561133	561130			5	0	0	0	0	0	0	0	0	0	0	0	0	0	0	25381	0	0	0	0	0	0	0	0	0	0	0	0	0	0	0	0	0	0	0	0	0	0	0	40742	0	0	0	0	0	0	0	0	0	0	0	0	0	0	0	0	0	0	0	0	0	0	0	53292	5316.2	0	0	0	0	0	0	0	0	0	0	0	0	0	0	0	0	0	0	0	0	0	0	48500	0	0	0	0	0	0	0	0	0	0	0	0	0	0	0	0	0	0	0	0	0	0	0	31283	0	0	0	0	0	0	0	0	0	0	0	0	0	0	0	0	0	0	0	0	0	0	0	38917	0	0	0	0	0	0	0	0	0	0	0	0	0	0	0	0	0	0	0	0	0	0	0	44808	0	3750.9	0	0	0	0	0	0	0	0	0	0	0	0	0	0	0	0	0	0	0	0	0	18227	0	0	0	0	0	0	0	5033.3	0	0	0	0	0	0	0	0	0
VALRPELTPSLAR	IRDQLYCFEDRGNRRVALRPELTPSLARLV	RRVALRPELTPSLARLVIQKGKSVSLPLKW	R	V	A	A	R	L	2	2	0	0	0	0	1	0	0	0	3	0	0	0	2	1	1	0	0	1	0	0	13	1	1421.8354	NbL03g21930.1;NbL15g10410.1	NbL15g10410.1	156	168	no	no	3	0.00013337	144.28				By matching	By matching			By matching			By matching	By MS/MS	By matching																							By MS/MS																	By matching							By MS/MS																	By matching	By matching	By matching	By matching				By matching																								By MS/MS																By matching								By MS/MS																								By MS/MS																							By matching	By MS/MS																								1	1			1			1	1	1																							1																	1							1																	1	1	1	1				1																								1																1								1																								1																							1	1																					10533000	0	0	0	31352	178760	0	0	21570	0	0	50778	721740	27864	0	0	0	0	0	0	0	0	0	0	0	0	0	0	0	0	0	0	0	0	0	0	1183100	0	0	0	0	0	0	0	0	0	0	0	0	0	0	0	0	65159	0	0	0	0	0	0	429270	0	0	0	0	0	0	0	0	0	0	0	0	0	0	0	0	800230	141470	79121	341360	0	0	0	2001200	0	0	0	0	0	0	0	0	0	0	0	0	0	0	0	0	0	0	0	0	0	0	0	460110	0	0	0	0	0	0	0	0	0	0	0	0	0	0	0	23134	0	0	0	0	0	0	0	1178500	0	0	0	0	0	0	0	0	0	0	0	0	0	0	0	0	0	0	0	0	0	0	0	649260	0	0	0	0	0	0	0	0	0	0	0	0	0	0	0	0	0	0	0	0	0	0	213950	1934500	0	0	0	0	0	0	0	0	0	0	0	0	0	0	0	0	0	0	0	0			38121	1091;4078	43817	1201685;1201686;1201687;1201688;1201689;1201690;1201691;1201692;1201693;1201694;1201695;1201696;1201697;1201698;1201699;1201700;1201701;1201702;1201703;1201704	561134;561135;561136;561137;561138;561139;561140	561137			7	0	0	0	7721.8	24889	0	0	3675.7	0	0	4781.7	40485	2775	0	0	0	0	0	0	0	0	0	0	0	0	0	0	0	0	0	0	0	0	0	0	44156	0	0	0	0	0	0	0	0	0	0	0	0	0	0	0	0	12495	0	0	0	0	0	0	20415	0	0	0	0	0	0	0	0	0	0	0	0	0	0	0	0	35621	10096	4251.4	8556.6	0	0	0	28139	0	0	0	0	0	0	0	0	0	0	0	0	0	0	0	0	0	0	0	0	0	0	0	28618	0	0	0	0	0	0	0	0	0	0	0	0	0	0	0	6292.5	0	0	0	0	0	0	0	44776	0	0	0	0	0	0	0	0	0	0	0	0	0	0	0	0	0	0	0	0	0	0	0	33430	0	0	0	0	0	0	0	0	0	0	0	0	0	0	0	0	0	0	0	0	0	0	4414.9	27889	0	0	0	0	0	0	0	0	0	0	0	0	0	0	0	0	0	0	0	0
VALSNPYGEWVK	LSSGQVFENTEVKKRVALSNPYGEWVKENL	KKRVALSNPYGEWVKENLRSLKPVNFLSTT	R	V	A	V	K	E	1	0	1	0	0	0	1	1	0	0	1	1	0	0	1	1	0	1	1	2	0	0	12	0	1361.698	NbL15g03560.1;NbL16g19330.1	NbL16g19330.1	517	528	no	no	2	1.0178E-06	218.07	By matching	By MS/MS	By matching	By MS/MS	By MS/MS	By MS/MS	By MS/MS	By MS/MS	By MS/MS		By matching	By matching	By matching												By MS/MS	By MS/MS	By MS/MS	By matching	By matching	By matching	By matching	By MS/MS	By matching			By matching	By matching												By MS/MS	By MS/MS	By MS/MS	By MS/MS	By matching	By MS/MS	By matching	By MS/MS	By matching																By matching	By MS/MS		By matching	By MS/MS	By matching	By matching	By MS/MS	By MS/MS																By MS/MS	By MS/MS	By MS/MS	By MS/MS	By matching	By MS/MS	By matching	By matching	By matching			By MS/MS													By matching	By MS/MS	By MS/MS	By MS/MS	By matching	By MS/MS	By matching	By matching	By matching			By matching													By matching	By MS/MS	By MS/MS	By MS/MS	By matching	By MS/MS	By MS/MS	By MS/MS	By matching																By matching	By MS/MS	By MS/MS	By MS/MS	By MS/MS	By matching	By MS/MS	By matching	By matching			By matching		By matching											By MS/MS	By MS/MS	By MS/MS	By MS/MS	By MS/MS	By MS/MS	By MS/MS	By MS/MS	1	1	1	1	1	1	1	1	1		1	1	1												1	1	1	1	1	1	1	1	1			1	1												1	1	1	1	1	1	1	1	1																1	1		1	1	1	1	1	1																1	2	1	1	1	1	1	1	1			1													1	1	1	1	1	1	1	1	1			1													1	1	1	1	1	1	1	1	1																1	1	1	1	1	1	1	1	1			1		1											1	1	1	1	1	1	1	1	524030000	1057000	58616000	3361500	695190	981070	527230	577170	592150	156760	0	57615	149230	29628	0	0	0	0	0	0	0	0	0	0	0	3778200	29915000	1536700	1048000	561550	658080	438680	384730	76273	0	0	140060	39968	0	0	0	0	0	0	0	0	0	0	0	1349500	23808000	512940	651000	425420	228130	557740	372630	111600	0	0	0	0	0	0	0	0	0	0	0	0	0	0	0	25608000	139790000	0	1610700	1881800	1011000	1328500	3031500	464900	0	0	0	0	0	0	0	0	0	0	0	0	0	0	0	4920100	47518000	661010	315450	294770	303390	480300	556150	61009	0	0	218410	0	0	0	0	0	0	0	0	0	0	0	0	5853400	26139000	309170	633870	889960	292550	229750	650700	74943	0	0	329790	0	0	0	0	0	0	0	0	0	0	0	0	6656200	67798000	271470	1018600	412290	843210	208520	542140	221750	0	0	0	0	0	0	0	0	0	0	0	0	0	0	0	11982000	12459000	1201800	2054700	1744100	800810	2275600	2062800	459090	0	0	1243200	0	322460	0	0	0	0	0	0	0	0	0	0	502200	2008000	1002800	860340	1166500	3180900	290760	1584800			38122	4402;4014	43818	1201705;1201706;1201707;1201708;1201709;1201710;1201711;1201712;1201713;1201714;1201715;1201716;1201717;1201718;1201719;1201720;1201721;1201722;1201723;1201724;1201725;1201726;1201727;1201728;1201729;1201730;1201731;1201732;1201733;1201734;1201735;1201736;1201737;1201738;1201739;1201740;1201741;1201742;1201743;1201744;1201745;1201746;1201747;1201748;1201749;1201750;1201751;1201752;1201753;1201754;1201755;1201756;1201757;1201758;1201759;1201760;1201761;1201762;1201763;1201764;1201765;1201766;1201767;1201768;1201769;1201770;1201771;1201772;1201773;1201774;1201775;1201776;1201777;1201778;1201779;1201780;1201781;1201782;1201783;1201784;1201785;1201786;1201787;1201788;1201789;1201790;1201791;1201792;1201793	561141;561142;561143;561144;561145;561146;561147;561148;561149;561150;561151;561152;561153;561154;561155;561156;561157;561158;561159;561160;561161;561162;561163;561164;561165;561166;561167;561168;561169;561170;561171;561172;561173;561174;561175;561176;561177;561178;561179;561180;561181;561182;561183;561184	561168			44	1057000	19006000	1017400	171220	136600	91516	103430	100910	24305	0	5425.5	8371.1	2950.8	0	0	0	0	0	0	0	0	0	0	0	2726400	14862000	338320	164300	69911	100780	59972	41579	9797.7	0	0	5227.3	2741	0	0	0	0	0	0	0	0	0	0	0	2810300	17667000	332640	200280	81577	62838	114380	62487	17135	0	0	0	0	0	0	0	0	0	0	0	0	0	0	0	3156700	13262000	0	102120	83766	72147	71387	75988	14512	0	0	0	0	0	0	0	0	0	0	0	0	0	0	0	3649700	19412000	329260	102970	61961	93667	95292	83197	8375.1	0	0	13585	0	0	0	0	0	0	0	0	0	0	0	0	3469600	9978100	183120	172410	116320	61038	34730	78826	9744.2	0	0	12530	0	0	0	0	0	0	0	0	0	0	0	0	4291100	14281000	128830	269150	54212	130320	34815	51172	19450	0	0	0	0	0	0	0	0	0	0	0	0	0	0	0	2657900	6139700	186950	159210	91857	60631	107480	93514	14474	0	0	17922	0	7453.6	0	0	0	0	0	0	0	0	0	0	168000	281330	188730	100060	137130	479450	114550	278390
VALSNSFGFGGHNSSILFAPYK	TTKLVGPIKERLDIKVALSNSFGFGGHNSS	GFGGHNSSILFAPYK_______________	K	V	A	Y	K	-	2	0	2	0	0	0	0	3	1	1	2	1	0	3	1	4	0	0	1	1	0	0	22	0	2312.159	NbL18g19210.1;NbL16g02710.1;NbL10g03880.1	NbL18g19210.1	473	494	yes	no	3	8.7687E-05	92.474											By matching	By matching																By matching								By matching																							By matching																		By matching						By matching	By matching																							By matching																									By MS/MS		By matching																		By matching			By matching																																													By MS/MS											1	1																1								1																							1																		1						1	1																							1																									1		1																		1			1																																													1	4859000	0	0	0	0	0	0	0	0	0	0	154130	297300	0	0	0	0	0	0	0	0	0	0	0	0	0	0	0	28184	0	0	0	0	0	0	0	489720	0	0	0	0	0	0	0	0	0	0	0	0	0	0	0	0	0	0	0	0	0	0	68245	0	0	0	0	0	0	0	0	0	0	0	0	0	0	0	0	0	98249	0	0	0	0	0	349280	1888800	0	0	0	0	0	0	0	0	0	0	0	0	0	0	0	0	0	0	0	0	0	0	117880	0	0	0	0	0	0	0	0	0	0	0	0	0	0	0	0	0	0	0	0	0	0	0	0	962800	0	68432	0	0	0	0	0	0	0	0	0	0	0	0	0	0	0	0	0	50193	0	0	72972	0	0	0	0	0	0	0	0	0	0	0	0	0	0	0	0	0	0	0	0	0	0	0	0	0	0	0	0	0	0	0	0	0	0	0	0	0	0	0	0	0	0	0	0	212870			38123	4935	43819	1201794;1201795;1201796;1201797;1201798;1201799;1201800;1201801;1201802;1201803;1201804;1201805;1201806;1201807	561185	561185			1	0	0	0	0	0	0	0	0	0	0	14514	16677	0	0	0	0	0	0	0	0	0	0	0	0	0	0	0	4418.2	0	0	0	0	0	0	0	18277	0	0	0	0	0	0	0	0	0	0	0	0	0	0	0	0	0	0	0	0	0	0	5568.4	0	0	0	0	0	0	0	0	0	0	0	0	0	0	0	0	0	4373.4	0	0	0	0	0	10460	26558	0	0	0	0	0	0	0	0	0	0	0	0	0	0	0	0	0	0	0	0	0	0	18673	0	0	0	0	0	0	0	0	0	0	0	0	0	0	0	0	0	0	0	0	0	0	0	0	36580	0	5384.3	0	0	0	0	0	0	0	0	0	0	0	0	0	0	0	0	0	4737.6	0	0	5740.6	0	0	0	0	0	0	0	0	0	0	0	0	0	0	0	0	0	0	0	0	0	0	0	0	0	0	0	0	0	0	0	0	0	0	0	0	0	0	0	0	0	0	0	0	37395
VALSPGGDLMLTSR	EDLKIWPHSFEFRLRVALSPGGDLMLTSRI	RVALSPGGDLMLTSRIRNTNTDGKPFSFTF	R	V	A	S	R	I	1	1	0	1	0	0	0	2	0	0	3	0	1	0	1	2	1	0	0	1	0	0	14	0	1415.7442	NbL05g15070.1;NbL07g05970.1	NbL05g15070.1	141	154	no	no	2	9.2258E-06	188.27													By MS/MS	By MS/MS	By matching		By matching																				By MS/MS	By MS/MS	By matching	By matching	By matching													By matching							By MS/MS	By MS/MS		By matching	By matching																				By MS/MS	By MS/MS													By matching			By matching							By MS/MS	By MS/MS	By MS/MS		By matching																				By MS/MS	By MS/MS			By matching																				By MS/MS	By MS/MS																								By MS/MS	By matching			By matching																											2	2	1		1																				2	2	1	1	1													1							1	2		1	1																				2	1													1			1							1	2	1		1																				1	2			1																				2	2																								2	1			1															48877000	0	0	0	0	0	0	0	0	0	0	0	0	668570	2374300	47968	0	29234	0	0	0	0	0	0	0	0	0	0	0	0	0	0	0	0	0	0	0	1081700	4948800	32046	14950	62021	0	0	0	0	0	0	0	0	0	0	0	0	21526	0	0	0	0	0	0	865370	5832200	0	34515	122900	0	0	0	0	0	0	0	0	0	0	0	0	0	0	0	0	0	0	0	2793700	3926200	0	0	0	0	0	0	0	0	0	0	0	0	19185	0	0	22761	0	0	0	0	0	0	966850	3689900	76330	0	96567	0	0	0	0	0	0	0	0	0	0	0	0	0	0	0	0	0	0	0	517680	4289900	0	0	61287	0	0	0	0	0	0	0	0	0	0	0	0	0	0	0	0	0	0	0	219610	3742100	0	0	0	0	0	0	0	0	0	0	0	0	0	0	0	0	0	0	0	0	0	0	0	12179000	94248	0	0	45640	0	0	0	0	0	0	0	0	0	0	0	0	0	0			38124	1574;1995	43820;43821	1201808;1201809;1201810;1201811;1201812;1201813;1201814;1201815;1201816;1201817;1201818;1201819;1201820;1201821;1201822;1201823;1201824;1201825;1201826;1201827;1201828;1201829;1201830;1201831;1201832;1201833;1201834;1201835;1201836;1201837;1201838;1201839;1201840;1201841;1201842;1201843;1201844;1201845;1201846;1201847;1201848	561186;561187;561188;561189;561190;561191;561192;561193;561194;561195;561196;561197;561198;561199;561200;561201;561202;561203;561204;561205;561206	561190	2721		21	0	0	0	0	0	0	0	0	0	0	0	0	66585	348940	12881	0	8712.5	0	0	0	0	0	0	0	0	0	0	0	0	0	0	0	0	0	0	0	74180	412220	7741.8	2596.5	14979	0	0	0	0	0	0	0	0	0	0	0	0	5929.4	0	0	0	0	0	0	55623	335640	0	5407.7	20734	0	0	0	0	0	0	0	0	0	0	0	0	0	0	0	0	0	0	0	93936	136240	0	0	0	0	0	0	0	0	0	0	0	0	9556.4	0	0	7026.9	0	0	0	0	0	0	97787	324530	15679	0	13822	0	0	0	0	0	0	0	0	0	0	0	0	0	0	0	0	0	0	0	40274	337530	0	0	7908.2	0	0	0	0	0	0	0	0	0	0	0	0	0	0	0	0	0	0	0	29321	318090	0	0	0	0	0	0	0	0	0	0	0	0	0	0	0	0	0	0	0	0	0	0	0	281520	7830.5	0	0	2667.8	0	0	0	0	0	0	0	0	0	0	0	0	0	0
VALVAGYGDVGK	PDGLMRATDVMIAGKVALVAGYGDVGKGCA	AGKVALVAGYGDVGKGCAAALKQAGARVIV	K	V	A	G	K	G	2	0	0	1	0	0	0	3	0	0	1	1	0	0	0	0	0	0	1	3	0	0	12	0	1147.6237	NbL01g24330.1;NbL10g12780.1;NbL12g12330.1;NbL11g23400.1	NbL01g24330.1	264	275	no	no	2	0.00031326	170.47					By MS/MS	By MS/MS	By MS/MS		By MS/MS		By MS/MS	By MS/MS	By MS/MS	By MS/MS	By MS/MS	By MS/MS			By MS/MS	By MS/MS	By MS/MS					By matching			By MS/MS	By matching	By MS/MS	By matching			By MS/MS	By MS/MS	By MS/MS	By MS/MS	By MS/MS	By MS/MS			By matching	By MS/MS	By MS/MS		By MS/MS	By matching		By matching		By MS/MS						By MS/MS	By MS/MS	By MS/MS	By matching		By matching			By MS/MS	By MS/MS	By MS/MS	By matching			By matching			By MS/MS					By MS/MS	By matching	By MS/MS	By MS/MS	By MS/MS			By MS/MS	By MS/MS	By MS/MS	By matching	By MS/MS	By MS/MS			By MS/MS	By MS/MS	By matching	By MS/MS	By matching	By matching	By MS/MS	By matching	By matching	By matching	By MS/MS	By matching	By MS/MS	By MS/MS	By MS/MS	By MS/MS	By MS/MS	By MS/MS			By MS/MS	By MS/MS	By MS/MS		By MS/MS	By MS/MS	By matching	By MS/MS	By matching	By matching	By MS/MS	By matching	By matching	By MS/MS	By matching		By MS/MS	By MS/MS	By MS/MS	By MS/MS	By MS/MS	By MS/MS			By MS/MS	By MS/MS			By MS/MS			By MS/MS	By MS/MS	By matching		By MS/MS		By MS/MS		By MS/MS	By MS/MS	By MS/MS		By MS/MS	By MS/MS	By MS/MS	By MS/MS		By MS/MS				By matching	By MS/MS	By matching	By matching	By matching	By matching	By matching	By matching	By matching	By MS/MS	By matching	By matching	By MS/MS	By MS/MS	By MS/MS		By MS/MS	By MS/MS	By MS/MS	By matching	By MS/MS	By MS/MS	By matching		By MS/MS	By MS/MS	By MS/MS	By matching	By matching	By matching	By matching	By MS/MS	By matching	By MS/MS					1	1	1		1		1	1	1	1	1	1			1	1	1					1			1	1	1	1			1	1	1	1	1	1			1	1	1		1	1		1		1						1	1	1	1		1			1	1	1	1			1			1					1	1	1	1	1			1	1	1	1	1	1			1	1	1	1	1	1	1	1	1	1	1	1	1	1	1	1	1	1			1	1	1		1	1	1	1	1	1	1	1	1	1	1		1	2	1	1	1	1			1	1			1			2	1	2		1		2		1	1	2		1	1	1	1		1				1	1	1	1	1	1	1	1	1	1	1	1	1	1	1		1	1	1	1	1	1	1		1	1	1	1	1	1	1	1	1	1	1850599999.9999998	0	0	0	0	1399900	664140	441460	0	903160	0	119900000	48228000	747550	549120	265570	322650	0	0	78418	158950	159940	0	0	0	0	669360	0	0	2549300	1255200	1106800	1159900	0	0	134580000	77569000	942390	675900	358910	705430	0	0	347390	433980	238700	0	136910	164330	0	202990	0	1863200	0	0	0	0	0	5253600	81257000	44361000	624200	0	634540	0	0	0	0	249050	110410	0	0	274070	0	0	7523600	0	0	0	0	6019800	6493500	47417000	300230000	55669000	0	0	905740	2038700	1973200	878140	1094500	460690	0	0	289620	174340	1047700	247170	1758000	2983100	1031700	364600	447810	658650	908250	15379000	47566000	8219400	335380	504620	417630	762040	0	0	144770	374000	163780	0	115140	158480	776900	326890	1640700	2219800	1467500	578280	937160	685470	1228100	0	105490000	49061000	405000	397350	0	512030	0	0	112600	164970	0	0	70942	0	0	149030	1261300	1983800	0	670510	0	907810	0	4414900	117930000	27134000	0	0	164240	0	0	0	166300	0	0	0	160350	57114	3044600	389700	6633100	276380	7087100	1516800	2336600	1939500	3376100	12376000	367270000	51626000	0	0	911290	1637000	3055700	891350	682600	609340	753440	0	609690	227360	707540	1543700	2173500	3210600	2838900	2488200	783060	2287200			38125	458;2818;3229	43822	1201849;1201850;1201851;1201852;1201853;1201854;1201855;1201856;1201857;1201858;1201859;1201860;1201861;1201862;1201863;1201864;1201865;1201866;1201867;1201868;1201869;1201870;1201871;1201872;1201873;1201874;1201875;1201876;1201877;1201878;1201879;1201880;1201881;1201882;1201883;1201884;1201885;1201886;1201887;1201888;1201889;1201890;1201891;1201892;1201893;1201894;1201895;1201896;1201897;1201898;1201899;1201900;1201901;1201902;1201903;1201904;1201905;1201906;1201907;1201908;1201909;1201910;1201911;1201912;1201913;1201914;1201915;1201916;1201917;1201918;1201919;1201920;1201921;1201922;1201923;1201924;1201925;1201926;1201927;1201928;1201929;1201930;1201931;1201932;1201933;1201934;1201935;1201936;1201937;1201938;1201939;1201940;1201941;1201942;1201943;1201944;1201945;1201946;1201947;1201948;1201949;1201950;1201951;1201952;1201953;1201954;1201955;1201956;1201957;1201958;1201959;1201960;1201961;1201962;1201963;1201964;1201965;1201966;1201967;1201968;1201969;1201970;1201971;1201972;1201973;1201974;1201975;1201976;1201977;1201978;1201979;1201980;1201981;1201982;1201983;1201984;1201985;1201986;1201987;1201988;1201989;1201990;1201991;1201992	561207;561208;561209;561210;561211;561212;561213;561214;561215;561216;561217;561218;561219;561220;561221;561222;561223;561224;561225;561226;561227;561228;561229;561230;561231;561232;561233;561234;561235;561236;561237;561238;561239;561240;561241;561242;561243;561244;561245;561246;561247;561248;561249;561250;561251;561252;561253;561254;561255;561256;561257;561258;561259;561260;561261;561262;561263;561264;561265;561266;561267;561268;561269;561270;561271;561272;561273;561274;561275;561276;561277;561278;561279;561280;561281;561282;561283;561284;561285;561286;561287;561288;561289;561290;561291;561292;561293;561294;561295;561296;561297	561208			87	0	0	0	0	194920	115280	79112	0	140030	0	11291000	2705300	74450	80701	71313	87420	0	0	39747	48234	45389	0	0	0	0	332550	0	0	317370	192230	151320	125350	0	0	9770800	2895000	64629	56300	86707	122520	0	0	126190	82144	59339	0	66305	164170	0	150630	0	573210	0	0	0	0	0	643590	6630100	2109700	40121	0	105470	0	0	0	0	60808	57467	0	0	208390	0	0	761450	0	0	0	0	150890	202690	1678900	8991200	782740	0	0	85314	115590	144410	53885	125700	45476	0	0	75923	75830	777210	100970	875670	973770	216860	112560	88846	98529	124680	2143900	7534800	511220	33921	44382	85786	85108	0	0	39411	36394	32986	0	53627	147140	460510	124790	971790	603790	191810	120650	141670	83038	159680	0	7871000	1864000	31507	31264	0	84499	0	0	35548	34323	0	0	49681	0	0	31391	598560	524200	0	103630	0	85688	0	526240	9277300	1397100	0	0	45626	0	0	0	28763	0	0	0	65666	74570	675380	192040	1031900	21415	373260	114840	110360	87924	106440	947230	7578500	744240	0	0	75714	96401	129200	52102	61822	54215	34288	0	95231	77191	236700	216290	409060	373420	333720	375040	308500	401790
VALVGDAAGYVTK	HPIPEHPRPRRLQDRVALVGDAAGYVTKCS	DRVALVGDAAGYVTKCSGEGIYFAAKSGRM	R	V	A	T	K	C	3	0	0	1	0	0	0	2	0	0	1	1	0	0	0	0	1	0	1	3	0	0	13	0	1262.6871	NbL03g19530.1;NbL16g11890.1;NbL01g18450.1;NbL13g08110.1	NbL13g08110.1	325	337	no	no	2	0.00043058	136.96							By matching					By matching								By matching									By matching	By matching	By matching			By matching		By matching								By matching									By matching				By matching	By matching			By MS/MS				By matching													By matching						By MS/MS	By matching																							By MS/MS																																										By matching	By matching	By matching	By matching	By MS/MS		By MS/MS	By matching			By matching		By matching			By matching															By MS/MS																											1					1								1									1	1	1			1		1								1									1				1	1			1				1													1						1	1																							1																																										1	1	1	1	1		1	1			1		1			1															1																					12236000	0	0	0	0	0	0	23092	0	0	0	0	140730	0	0	0	0	0	0	0	11708	0	0	0	0	0	0	0	0	44639	45285	42023	0	0	59929	0	593790	0	0	0	0	0	0	0	19902	0	0	0	0	0	0	0	0	41984	0	0	0	31504	39223	0	0	194470	0	0	0	16595	0	0	0	0	0	0	0	0	0	0	0	0	226790	0	0	0	0	0	5366100	481030	0	0	0	0	0	0	0	0	0	0	0	0	0	0	0	0	0	0	0	0	0	0	1613600	0	0	0	0	0	0	0	0	0	0	0	0	0	0	0	0	0	0	0	0	0	0	0	0	0	0	0	0	0	0	0	0	0	0	0	0	0	0	0	0	0	92020	68956	127610	130400	123740	0	0	409940	0	0	47880	0	30093	0	0	57983	0	0	0	0	0	0	0	0	0	0	0	0	0	0	2154600	0	0	0	0	0	0	0	0	0	0	0	0	0	0	0	0	0	0	0	0			38126	3563;1053	43823	1201993;1201994;1201995;1201996;1201997;1201998;1201999;1202000;1202001;1202002;1202003;1202004;1202005;1202006;1202007;1202008;1202009;1202010;1202011;1202012;1202013;1202014;1202015;1202016;1202017;1202018;1202019;1202020;1202021	561298;561299;561300;561301;561302;561303	561299			6	0	0	0	0	0	0	4138.2	0	0	0	0	7894.1	0	0	0	0	0	0	0	3552.9	0	0	0	0	0	0	0	0	5557.4	6935.2	5745	0	0	6643.4	0	22161	0	0	0	0	0	0	0	3767	0	0	0	0	0	0	0	0	8050.7	0	0	0	4837	4805	0	0	12500	0	0	0	2799.8	0	0	0	0	0	0	0	0	0	0	0	0	16185	0	0	0	0	0	75452	16174	0	0	0	0	0	0	0	0	0	0	0	0	0	0	0	0	0	0	0	0	0	0	100360	0	0	0	0	0	0	0	0	0	0	0	0	0	0	0	0	0	0	0	0	0	0	0	0	0	0	0	0	0	0	0	0	0	0	0	0	0	0	0	0	0	14222	11513	12045	11438	14750	0	0	54734	0	0	8301.3	0	4589.9	0	0	9538.1	0	0	0	0	0	0	0	0	0	0	0	0	0	0	31060	0	0	0	0	0	0	0	0	0	0	0	0	0	0	0	0	0	0	0	0
VALVGDLAYGR	VYTIEREIGKLDGIKVALVGDLAYGRTVRS	DGIKVALVGDLAYGRTVRSLAYLLAKYQDV	K	V	A	G	R	T	2	1	0	1	0	0	0	2	0	0	2	0	0	0	0	0	0	0	1	2	0	0	11	0	1132.6241	NbL03g05170.1;NbL17g02560.1	NbL03g05170.1	253	263	no	no	2	0.00063915	143.04														By MS/MS	By MS/MS																							By MS/MS	By MS/MS		By matching																					By matching	By MS/MS																							By MS/MS	By MS/MS																							By MS/MS	By MS/MS																							By MS/MS	By MS/MS																							By matching	By MS/MS																							By MS/MS	By MS/MS																															1	1																							1	1		1																					1	1																							1	1																							1	1																							1	1																							1	1																							1	1																		18426000	0	0	0	0	0	0	0	0	0	0	0	0	0	1359100	236700	0	0	0	0	0	0	0	0	0	0	0	0	0	0	0	0	0	0	0	0	0	0	1514200	368980	0	13585	0	0	0	0	0	0	0	0	0	0	0	0	0	0	0	0	0	0	0	0	1534900	387550	0	0	0	0	0	0	0	0	0	0	0	0	0	0	0	0	0	0	0	0	0	0	3690300	663010	0	0	0	0	0	0	0	0	0	0	0	0	0	0	0	0	0	0	0	0	0	0	3562700	98515	0	0	0	0	0	0	0	0	0	0	0	0	0	0	0	0	0	0	0	0	0	0	1380100	102910	0	0	0	0	0	0	0	0	0	0	0	0	0	0	0	0	0	0	0	0	0	0	1070400	129920	0	0	0	0	0	0	0	0	0	0	0	0	0	0	0	0	0	0	0	0	0	0	1758700	554810	0	0	0	0	0	0	0	0	0	0	0	0	0	0	0	0	0			38127	869;4521	43824	1202022;1202023;1202024;1202025;1202026;1202027;1202028;1202029;1202030;1202031;1202032;1202033;1202034;1202035;1202036;1202037;1202038	561304;561305;561306;561307;561308;561309;561310;561311;561312;561313;561314;561315;561316;561317	561314			14	0	0	0	0	0	0	0	0	0	0	0	0	0	199740	63563	0	0	0	0	0	0	0	0	0	0	0	0	0	0	0	0	0	0	0	0	0	0	126120	89140	0	3281	0	0	0	0	0	0	0	0	0	0	0	0	0	0	0	0	0	0	0	0	88330	64417	0	0	0	0	0	0	0	0	0	0	0	0	0	0	0	0	0	0	0	0	0	0	128050	62450	0	0	0	0	0	0	0	0	0	0	0	0	0	0	0	0	0	0	0	0	0	0	313350	20236	0	0	0	0	0	0	0	0	0	0	0	0	0	0	0	0	0	0	0	0	0	0	108590	24157	0	0	0	0	0	0	0	0	0	0	0	0	0	0	0	0	0	0	0	0	0	0	90984	36090	0	0	0	0	0	0	0	0	0	0	0	0	0	0	0	0	0	0	0	0	0	0	40653	46096	0	0	0	0	0	0	0	0	0	0	0	0	0	0	0	0	0
VALVGPNGAGK	LIYKMLDFGVDLDSRVALVGPNGAGKSTLL	LDSRVALVGPNGAGKSTLLKLMTGDLVPLD	R	V	A	G	K	S	2	0	1	0	0	0	0	3	0	0	1	1	0	0	1	0	0	0	0	2	0	0	11	0	981.56073	NbL09g15740.1	NbL09g15740.1	416	426	yes	yes	2	0.011735	105.14						By MS/MS	By matching	By matching							By MS/MS														By matching	By MS/MS									By MS/MS															By MS/MS	By matching	By matching																																															By MS/MS																																															By MS/MS	By matching								By MS/MS																																															1	1	1							1														1	1									1															1	1	1																																															1																																															1	1								1																																										1568800	0	0	0	0	0	245170	41632	50244	0	0	0	0	0	0	81296	0	0	0	0	0	0	0	0	0	0	0	0	0	48264	0	0	0	0	0	0	0	0	0	112080	0	0	0	0	0	0	0	0	0	0	0	0	0	0	250380	71335	45923	0	0	0	0	0	0	0	0	0	0	0	0	0	0	0	0	0	0	0	0	0	0	0	0	0	0	0	0	0	0	0	0	0	0	0	0	0	0	0	0	0	0	0	0	0	0	69757	0	0	0	0	0	0	0	0	0	0	0	0	0	0	0	0	0	0	0	0	0	0	0	0	0	0	0	0	0	0	0	0	0	0	0	0	0	0	0	0	0	0	0	0	0	0	393640	49372	0	0	0	0	0	0	0	109720	0	0	0	0	0	0	0	0	0	0	0	0	0	0	0	0	0	0	0	0	0	0	0	0	0	0	0	0	0	0	0	0	0	0	0	0	0	0	0	0	0			38128	2567	43825	1202039;1202040;1202041;1202042;1202043;1202044;1202045;1202046;1202047;1202048;1202049;1202050;1202051;1202052	561318;561319;561320;561321;561322;561323	561320			6	0	0	0	0	0	42556	7460.8	8562.1	0	0	0	0	0	0	21831	0	0	0	0	0	0	0	0	0	0	0	0	0	6008.7	0	0	0	0	0	0	0	0	0	27077	0	0	0	0	0	0	0	0	0	0	0	0	0	0	68967	14629	7700.8	0	0	0	0	0	0	0	0	0	0	0	0	0	0	0	0	0	0	0	0	0	0	0	0	0	0	0	0	0	0	0	0	0	0	0	0	0	0	0	0	0	0	0	0	0	0	13840	0	0	0	0	0	0	0	0	0	0	0	0	0	0	0	0	0	0	0	0	0	0	0	0	0	0	0	0	0	0	0	0	0	0	0	0	0	0	0	0	0	0	0	0	0	0	60840	8243.4	0	0	0	0	0	0	0	30478	0	0	0	0	0	0	0	0	0	0	0	0	0	0	0	0	0	0	0	0	0	0	0	0	0	0	0	0	0	0	0	0	0	0	0	0	0	0	0	0	0
VALVLLNR	EGDIEVWAGPLSGYRVALVLLNRGPQKYEI	GPLSGYRVALVLLNRGPQKYEITAHWDDTG	R	V	A	N	R	G	1	1	1	0	0	0	0	0	0	0	3	0	0	0	0	0	0	0	0	2	0	0	8	0	896.58074	NbL14g11630.1;NbL04g03500.1	NbL14g11630.1	357	364	no	no	2	0.0079101	143.97													By matching																							By MS/MS	By matching																							By matching	By matching																	By matching						By MS/MS																								By MS/MS																								By MS/MS																								By MS/MS																								By matching																																	1																							1	1																							1	1																	1						1																								1																								1																								1																								1																					6953000	0	0	0	0	0	0	0	0	0	0	0	0	146450	0	0	0	0	0	0	0	0	0	0	0	0	0	0	0	0	0	0	0	0	0	0	336060	275650	0	0	0	0	0	0	0	0	0	0	0	0	0	0	0	0	0	0	0	0	0	0	355010	194750	0	0	0	0	0	0	0	0	0	0	0	0	0	0	0	0	29324	0	0	0	0	0	2476600	0	0	0	0	0	0	0	0	0	0	0	0	0	0	0	0	0	0	0	0	0	0	0	517340	0	0	0	0	0	0	0	0	0	0	0	0	0	0	0	0	0	0	0	0	0	0	0	780890	0	0	0	0	0	0	0	0	0	0	0	0	0	0	0	0	0	0	0	0	0	0	0	473730	0	0	0	0	0	0	0	0	0	0	0	0	0	0	0	0	0	0	0	0	0	0	0	1367100	0	0	0	0	0	0	0	0	0	0	0	0	0	0	0	0	0	0	0	0			38129	3878;1195	43826	1202053;1202054;1202055;1202056;1202057;1202058;1202059;1202060;1202061;1202062;1202063	561324;561325;561326;561327;561328	561326			5	0	0	0	0	0	0	0	0	0	0	0	0	14586	0	0	0	0	0	0	0	0	0	0	0	0	0	0	0	0	0	0	0	0	0	0	12543	18904	0	0	0	0	0	0	0	0	0	0	0	0	0	0	0	0	0	0	0	0	0	0	16884	12518	0	0	0	0	0	0	0	0	0	0	0	0	0	0	0	0	2092.7	0	0	0	0	0	34823	0	0	0	0	0	0	0	0	0	0	0	0	0	0	0	0	0	0	0	0	0	0	0	32177	0	0	0	0	0	0	0	0	0	0	0	0	0	0	0	0	0	0	0	0	0	0	0	29668	0	0	0	0	0	0	0	0	0	0	0	0	0	0	0	0	0	0	0	0	0	0	0	24392	0	0	0	0	0	0	0	0	0	0	0	0	0	0	0	0	0	0	0	0	0	0	0	19708	0	0	0	0	0	0	0	0	0	0	0	0	0	0	0	0	0	0	0	0
VALVLWNR	NGDLEVWAGPLSGKRVALVLWNRSSSKADI	GPLSGKRVALVLWNRSSSKADITAYWSDIG	R	V	A	N	R	S	1	1	1	0	0	0	0	0	0	0	2	0	0	0	0	0	0	1	0	2	0	0	8	0	969.57599	NbL03g15700.1	NbL03g15700.1	349	356	yes	yes	2	0.0016633	167.23														By MS/MS																								By MS/MS																								By MS/MS																								By MS/MS																								By MS/MS																							By matching	By MS/MS																								By MS/MS																								By MS/MS																																1																								1																								1																								1																								1																							1	1																								1																								1																			6377000	0	0	0	0	0	0	0	0	0	0	0	0	0	392420	0	0	0	0	0	0	0	0	0	0	0	0	0	0	0	0	0	0	0	0	0	0	0	476020	0	0	0	0	0	0	0	0	0	0	0	0	0	0	0	0	0	0	0	0	0	0	0	1235200	0	0	0	0	0	0	0	0	0	0	0	0	0	0	0	0	0	0	0	0	0	0	0	1054600	0	0	0	0	0	0	0	0	0	0	0	0	0	0	0	0	0	0	0	0	0	0	0	338570	0	0	0	0	0	0	0	0	0	0	0	0	0	0	0	0	0	0	0	0	0	0	16419	821960	0	0	0	0	0	0	0	0	0	0	0	0	0	0	0	0	0	0	0	0	0	0	0	530460	0	0	0	0	0	0	0	0	0	0	0	0	0	0	0	0	0	0	0	0	0	0	0	1511400	0	0	0	0	0	0	0	0	0	0	0	0	0	0	0	0	0	0			38130	1003	43827	1202064;1202065;1202066;1202067;1202068;1202069;1202070;1202071;1202072	561329;561330;561331;561332;561333;561334;561335;561336	561330			8	0	0	0	0	0	0	0	0	0	0	0	0	0	57672	0	0	0	0	0	0	0	0	0	0	0	0	0	0	0	0	0	0	0	0	0	0	0	39651	0	0	0	0	0	0	0	0	0	0	0	0	0	0	0	0	0	0	0	0	0	0	0	71083	0	0	0	0	0	0	0	0	0	0	0	0	0	0	0	0	0	0	0	0	0	0	0	36594	0	0	0	0	0	0	0	0	0	0	0	0	0	0	0	0	0	0	0	0	0	0	0	29778	0	0	0	0	0	0	0	0	0	0	0	0	0	0	0	0	0	0	0	0	0	0	1277.4	64673	0	0	0	0	0	0	0	0	0	0	0	0	0	0	0	0	0	0	0	0	0	0	0	45091	0	0	0	0	0	0	0	0	0	0	0	0	0	0	0	0	0	0	0	0	0	0	0	34935	0	0	0	0	0	0	0	0	0	0	0	0	0	0	0	0	0	0
VALVQFPSQALAAHAFITK	IFARQQRGFDRPPARVALVQFPSQALAAHA	QFPSQALAAHAFITKNRGFVLNNQIAVRLL	R	V	A	T	K	N	5	0	0	0	0	2	0	0	1	1	2	1	0	2	1	1	1	0	0	2	0	0	19	0	2011.1255	NbL19g18130.1	NbL19g18130.1	206	224	yes	yes	3	0.029941	55.097																																																																																										By MS/MS																																																																																																																																																																																																								1																																																																																																															128530	0	0	0	0	0	0	0	0	0	0	0	0	0	0	0	0	0	0	0	0	0	0	0	0	0	0	0	0	0	0	0	0	0	0	0	0	0	0	0	0	0	0	0	0	0	0	0	0	0	0	0	0	0	0	0	0	0	0	0	0	0	0	0	0	0	0	0	0	0	0	0	0	0	0	0	0	0	0	0	0	0	0	0	0	0	0	0	0	0	128530	0	0	0	0	0	0	0	0	0	0	0	0	0	0	0	0	0	0	0	0	0	0	0	0	0	0	0	0	0	0	0	0	0	0	0	0	0	0	0	0	0	0	0	0	0	0	0	0	0	0	0	0	0	0	0	0	0	0	0	0	0	0	0	0	0	0	0	0	0	0	0	0	0	0	0	0	0	0	0	0	0	0	0	0	0	0	0	0	0	0	0	0	0	0	0	0	0	0	0	0	0	0	0	0	0	0	0	0	0	0			38131	5119	43828	1202073	561337	561337			1	0	0	0	0	0	0	0	0	0	0	0	0	0	0	0	0	0	0	0	0	0	0	0	0	0	0	0	0	0	0	0	0	0	0	0	0	0	0	0	0	0	0	0	0	0	0	0	0	0	0	0	0	0	0	0	0	0	0	0	0	0	0	0	0	0	0	0	0	0	0	0	0	0	0	0	0	0	0	0	0	0	0	0	0	0	0	0	0	0	7887.2	0	0	0	0	0	0	0	0	0	0	0	0	0	0	0	0	0	0	0	0	0	0	0	0	0	0	0	0	0	0	0	0	0	0	0	0	0	0	0	0	0	0	0	0	0	0	0	0	0	0	0	0	0	0	0	0	0	0	0	0	0	0	0	0	0	0	0	0	0	0	0	0	0	0	0	0	0	0	0	0	0	0	0	0	0	0	0	0	0	0	0	0	0	0	0	0	0	0	0	0	0	0	0	0	0	0	0	0	0	0
VALVTDGR	RLTPPLGVLQDRGFKVALVTDGRMSGASGK	LQDRGFKVALVTDGRMSGASGKVPAAIHVT	K	V	A	G	R	M	1	1	0	1	0	0	0	1	0	0	1	0	0	0	0	0	1	0	0	2	0	0	8	0	829.46577	tr|A9CK56|A9CK56_AGRFC	tr|A9CK56|A9CK56_AGRFC	507	514	yes	yes	2	0.010356	137.18									By MS/MS																								By MS/MS																								By MS/MS																	By matching						By matching	By MS/MS			By MS/MS														By MS/MS						By MS/MS	By MS/MS					By matching												By MS/MS							By MS/MS																								By MS/MS			By MS/MS	By matching																				By MS/MS			By MS/MS																													1																								1																								1																	1						1	1			1														1						1	1					1												1							1																								1			1	1																				1			1																					26051000	0	0	0	0	0	0	0	0	584160	0	0	0	0	0	0	0	0	0	0	0	0	0	0	0	0	0	0	0	0	0	0	0	841580	0	0	0	0	0	0	0	0	0	0	0	0	0	0	0	0	0	0	0	0	0	0	0	468850	0	0	0	0	0	0	0	0	0	0	0	0	0	0	0	0	169940	0	0	0	0	0	728260	2711800	0	0	6318900	0	0	0	0	0	0	0	0	0	0	0	0	0	27146	0	0	0	0	0	193480	136800	0	0	0	0	112890	0	0	0	0	0	0	0	0	0	0	0	46484	0	0	0	0	0	0	617890	0	0	0	0	0	0	0	0	0	0	0	0	0	0	0	0	0	0	0	0	0	0	0	757210	0	0	2401200	39848	0	0	0	0	0	0	0	0	0	0	0	0	0	0	0	0	0	0	0	1856800	0	0	8037600	0	0	0	0	0	0	0	0	0	0	0	0	0	0	0	0	0	0	0	0			38132	5755	43829	1202074;1202075;1202076;1202077;1202078;1202079;1202080;1202081;1202082;1202083;1202084;1202085;1202086;1202087;1202088;1202089;1202090;1202091	561338;561339;561340;561341;561342;561343;561344;561345;561346	561339			9	0	0	0	0	0	0	0	0	90575	0	0	0	0	0	0	0	0	0	0	0	0	0	0	0	0	0	0	0	0	0	0	0	108110	0	0	0	0	0	0	0	0	0	0	0	0	0	0	0	0	0	0	0	0	0	0	0	71985	0	0	0	0	0	0	0	0	0	0	0	0	0	0	0	0	16122	0	0	0	0	0	18255	84649	0	0	88848	0	0	0	0	0	0	0	0	0	0	0	0	0	11090	0	0	0	0	0	28943	18779	0	0	0	0	9928.5	0	0	0	0	0	0	0	0	0	0	0	17745	0	0	0	0	0	0	80339	0	0	0	0	0	0	0	0	0	0	0	0	0	0	0	0	0	0	0	0	0	0	0	66417	0	0	123640	5320.3	0	0	0	0	0	0	0	0	0	0	0	0	0	0	0	0	0	0	0	58541	0	0	115870	0	0	0	0	0	0	0	0	0	0	0	0	0	0	0	0	0	0	0	0
VALVTGGASGIGEGIVR	GSSKSSLSNRRLLGRVALVTGGASGIGEGI	LVTGGASGIGEGIVRLFHKHGAKVCIADIQ	R	V	A	V	R	L	2	1	0	0	0	0	1	5	0	2	1	0	0	0	0	1	1	0	0	3	0	0	17	0	1554.873	NbL04g09150.1	NbL04g09150.1	20	36	yes	yes	2	1.1618E-49	274.59								By matching	By matching	By MS/MS					By MS/MS	By MS/MS	By MS/MS	By matching											By matching	By matching		By matching	By MS/MS	By MS/MS					By MS/MS	By MS/MS	By MS/MS		By matching														By MS/MS	By MS/MS				By matching	By MS/MS	By MS/MS	By MS/MS	By matching	By matching									By matching	By matching	By matching		By matching	By MS/MS	By MS/MS				By matching	By MS/MS	By MS/MS	By MS/MS	By matching	By matching	By matching																			By MS/MS	By MS/MS	By MS/MS	By MS/MS																				By matching	By MS/MS	By MS/MS	By MS/MS													By matching		By matching	By matching	By MS/MS	By matching				By MS/MS	By MS/MS	By MS/MS	By matching												By matching		By matching	By matching	By MS/MS					By MS/MS	By MS/MS	By MS/MS																							1	1	1					1	1	1	1											1	1		1	1	1					1	1	1		1														1	1				1	1	1	1	1	1									1	1	1		1	1	1				1	1	1	1	1	1	1																			1	1	1	1																				1	1	1	1													1		1	1	1	1				1	1	1	1												1		1	1	1					1	1	1																42936000	0	0	0	0	0	0	0	26617	117320	165350	0	0	0	0	269700	1106100	83993	67402	0	0	0	0	0	0	0	0	0	0	82729	57222	0	94396	204260	186730	0	0	0	0	520030	1860300	132680	0	20210	0	0	0	0	0	0	0	0	0	0	0	0	0	214850	149660	0	0	0	91071	1224600	2348800	247130	89350	22428	0	0	0	0	0	0	0	0	157330	178460	168210	0	528860	1258800	669210	0	0	0	73781	2461200	5686900	512880	383320	66752	28589	0	0	0	0	0	0	0	0	0	0	0	0	0	0	0	0	0	0	1090000	3631300	288810	206320	0	0	0	0	0	0	0	0	0	0	0	0	0	0	0	0	0	0	0	87906	599600	1949400	171260	0	0	0	0	0	0	0	0	0	0	0	0	38085	0	51047	229640	232420	91547	0	0	0	489470	2154600	299680	113460	0	0	0	0	0	0	0	0	0	0	0	144090	0	207290	1177400	239930	0	0	0	0	1478800	5111900	1294500	0	0	0	0	0	0	0	0	0	0	0	0	0	0	0			38133	1263	43830	1202092;1202093;1202094;1202095;1202096;1202097;1202098;1202099;1202100;1202101;1202102;1202103;1202104;1202105;1202106;1202107;1202108;1202109;1202110;1202111;1202112;1202113;1202114;1202115;1202116;1202117;1202118;1202119;1202120;1202121;1202122;1202123;1202124;1202125;1202126;1202127;1202128;1202129;1202130;1202131;1202132;1202133;1202134;1202135;1202136;1202137;1202138;1202139;1202140;1202141;1202142;1202143;1202144;1202145;1202146;1202147;1202148;1202149;1202150;1202151;1202152	561347;561348;561349;561350;561351;561352;561353;561354;561355;561356;561357;561358;561359;561360;561361;561362;561363;561364;561365;561366;561367;561368;561369;561370;561371;561372;561373;561374;561375;561376;561377;561378;561379;561380	561375			34	0	0	0	0	0	0	0	4535.8	18191	19588	0	0	0	0	72422	299700	25032	24155	0	0	0	0	0	0	0	0	0	0	10300	8763.2	0	10202	26238	20700	0	0	0	0	125630	323110	32044	0	7341	0	0	0	0	0	0	0	0	0	0	0	0	0	32988	18334	0	0	0	5241	203550	368000	41693	20972	9842	0	0	0	0	0	0	0	0	9974.8	7944	12005	0	13256	39292	23695	0	0	0	2560.1	231830	322440	37534	23522	7666.4	2822.1	0	0	0	0	0	0	0	0	0	0	0	0	0	0	0	0	0	0	223900	405560	41337	38446	0	0	0	0	0	0	0	0	0	0	0	0	0	0	0	0	0	0	0	6916.5	140750	321710	22098	0	0	0	0	0	0	0	0	0	0	0	0	5886.4	0	4818.3	20142	27703	7201.8	0	0	0	135970	373550	36319	17305	0	0	0	0	0	0	0	0	0	0	0	10909	0	9397.2	37119	18363	0	0	0	0	122870	301040	54734	0	0	0	0	0	0	0	0	0	0	0	0	0	0	0
VALVTGGDSGIGR	HSSQDYKPANKLRGKVALVTGGDSGIGRAV	GKVALVTGGDSGIGRAVCHCFALEGATVAF	K	V	A	G	R	A	1	1	0	1	0	0	0	4	0	1	1	0	0	0	0	1	1	0	0	2	0	0	13	0	1200.6463	NbL01g10290.1	NbL01g10290.1	44	56	yes	yes	2	0.00035309	143.5															By MS/MS																								By matching																								By matching																								By matching																								By MS/MS																								By matching																								By matching						By matching																		By MS/MS									By matching																							1																								1																								1																								1																								1																								1																								1						1																		1									1									1090500	0	0	0	0	0	0	0	0	0	0	0	0	0	0	96093	0	0	0	0	0	0	0	0	0	0	0	0	0	0	0	0	0	0	0	0	0	0	0	69443	0	0	0	0	0	0	0	0	0	0	0	0	0	0	0	0	0	0	0	0	0	0	0	87579	0	0	0	0	0	0	0	0	0	0	0	0	0	0	0	0	0	0	0	0	0	0	0	185990	0	0	0	0	0	0	0	0	0	0	0	0	0	0	0	0	0	0	0	0	0	0	0	74134	0	0	0	0	0	0	0	0	0	0	0	0	0	0	0	0	0	0	0	0	0	0	0	81452	0	0	0	0	0	0	0	0	0	0	0	0	0	0	0	0	0	0	0	0	0	0	0	35041	0	0	0	0	0	37494	0	0	0	0	0	0	0	0	0	0	0	0	0	0	0	0	0	368050	0	0	0	0	0	0	0	0	55259	0	0	0	0	0	0	0	0			38134	267	43831	1202153;1202154;1202155;1202156;1202157;1202158;1202159;1202160;1202161;1202162	561381;561382;561383	561383			3	0	0	0	0	0	0	0	0	0	0	0	0	0	0	25804	0	0	0	0	0	0	0	0	0	0	0	0	0	0	0	0	0	0	0	0	0	0	0	16776	0	0	0	0	0	0	0	0	0	0	0	0	0	0	0	0	0	0	0	0	0	0	0	14557	0	0	0	0	0	0	0	0	0	0	0	0	0	0	0	0	0	0	0	0	0	0	0	17518	0	0	0	0	0	0	0	0	0	0	0	0	0	0	0	0	0	0	0	0	0	0	0	15228	0	0	0	0	0	0	0	0	0	0	0	0	0	0	0	0	0	0	0	0	0	0	0	19120	0	0	0	0	0	0	0	0	0	0	0	0	0	0	0	0	0	0	0	0	0	0	0	9734.1	0	0	0	0	0	6167.7	0	0	0	0	0	0	0	0	0	0	0	0	0	0	0	0	0	30579	0	0	0	0	0	0	0	0	18761	0	0	0	0	0	0	0	0
VALVTGGGSGIGESIVR	GSSDTSLPSQRLLGRVALVTGGGSGIGESI	LVTGGGSGIGESIVRLFHKHGAKVCIADIQ	R	V	A	V	R	L	1	1	0	0	0	0	1	5	0	2	1	0	0	0	0	2	1	0	0	3	0	0	17	0	1570.8679	NbL14g19580.1	NbL14g19580.1	20	36	yes	yes	2	3.6901E-39	261.38															By MS/MS	By MS/MS	By matching																						By MS/MS	By MS/MS	By matching																						By MS/MS	By MS/MS	By matching																						By MS/MS	By MS/MS																							By MS/MS	By MS/MS	By MS/MS																						By MS/MS	By MS/MS	By MS/MS																						By MS/MS	By MS/MS																							By MS/MS	By MS/MS																															2	1	1																						1	1	1																						1	1	1																						1	1																							1	1	1																						1	1	1																						1	1																							1	1																	5359400	0	0	0	0	0	0	0	0	0	0	0	0	0	0	151280	100070	49569	0	0	0	0	0	0	0	0	0	0	0	0	0	0	0	0	0	0	0	0	0	133980	210000	22716	0	0	0	0	0	0	0	0	0	0	0	0	0	0	0	0	0	0	0	0	0	262490	309550	77688	0	0	0	0	0	0	0	0	0	0	0	0	0	0	0	0	0	0	0	0	0	400240	988800	0	0	0	0	0	0	0	0	0	0	0	0	0	0	0	0	0	0	0	0	0	0	161480	294830	140960	0	0	0	0	0	0	0	0	0	0	0	0	0	0	0	0	0	0	0	0	0	159700	330510	119090	0	0	0	0	0	0	0	0	0	0	0	0	0	0	0	0	0	0	0	0	0	152510	219280	0	0	0	0	0	0	0	0	0	0	0	0	0	0	0	0	0	0	0	0	0	0	502350	572340	0	0	0	0	0	0	0	0	0	0	0	0	0	0	0	0			38135	3957	43832	1202163;1202164;1202165;1202166;1202167;1202168;1202169;1202170;1202171;1202172;1202173;1202174;1202175;1202176;1202177;1202178;1202179;1202180;1202181;1202182;1202183;1202184	561384;561385;561386;561387;561388;561389;561390;561391;561392;561393;561394;561395;561396;561397;561398;561399;561400;561401	561396			18	0	0	0	0	0	0	0	0	0	0	0	0	0	0	40624	27113	14773	0	0	0	0	0	0	0	0	0	0	0	0	0	0	0	0	0	0	0	0	0	32366	36473	5486.3	0	0	0	0	0	0	0	0	0	0	0	0	0	0	0	0	0	0	0	0	0	43629	48500	13107	0	0	0	0	0	0	0	0	0	0	0	0	0	0	0	0	0	0	0	0	0	37699	56064	0	0	0	0	0	0	0	0	0	0	0	0	0	0	0	0	0	0	0	0	0	0	33169	32928	20175	0	0	0	0	0	0	0	0	0	0	0	0	0	0	0	0	0	0	0	0	0	37488	54543	15367	0	0	0	0	0	0	0	0	0	0	0	0	0	0	0	0	0	0	0	0	0	42365	38018	0	0	0	0	0	0	0	0	0	0	0	0	0	0	0	0	0	0	0	0	0	0	41737	33705	0	0	0	0	0	0	0	0	0	0	0	0	0	0	0	0
VALVVVTGDR	DDIDVPLTKVRPVKKVALVVVTGDRGLCGG	RPVKKVALVVVTGDRGLCGGFNNYLIKKAE	K	V	A	D	R	G	1	1	0	1	0	0	0	1	0	0	1	0	0	0	0	0	1	0	0	4	0	0	10	0	1027.6026	NbL02g22160.1;NbL19g14760.1	NbL02g22160.1	131	140	yes	no	2	3.3645E-06	195.32	By MS/MS	By matching	By MS/MS	By MS/MS	By matching	By MS/MS	By matching	By MS/MS	By matching	By MS/MS	By MS/MS		By MS/MS	By MS/MS	By MS/MS	By MS/MS	By MS/MS	By MS/MS	By MS/MS	By MS/MS	By MS/MS	By matching	By MS/MS	By MS/MS	By MS/MS	By matching	By MS/MS	By MS/MS	By MS/MS	By MS/MS	By MS/MS	By MS/MS	By MS/MS	By MS/MS	By MS/MS	By matching	By MS/MS	By MS/MS	By MS/MS	By MS/MS	By MS/MS	By MS/MS	By MS/MS	By MS/MS	By MS/MS	By MS/MS	By MS/MS	By MS/MS	By MS/MS	By MS/MS	By MS/MS	By MS/MS	By MS/MS	By MS/MS	By matching	By MS/MS	By MS/MS	By MS/MS	By MS/MS		By MS/MS	By MS/MS	By MS/MS	By MS/MS	By MS/MS	By MS/MS	By MS/MS	By MS/MS	By MS/MS		By MS/MS	By MS/MS	By MS/MS	By matching		By MS/MS	By MS/MS	By MS/MS	By matching	By MS/MS	By MS/MS	By MS/MS	By MS/MS		By MS/MS	By MS/MS	By MS/MS		By MS/MS	By MS/MS	By MS/MS	By MS/MS	By MS/MS		By MS/MS		By MS/MS	By matching	By MS/MS	By MS/MS	By MS/MS	By MS/MS	By matching	By matching	By MS/MS	By MS/MS	By matching	By matching	By MS/MS	By MS/MS	By MS/MS	By MS/MS	By MS/MS	By MS/MS	By MS/MS	By MS/MS	By MS/MS	By MS/MS	By MS/MS	By MS/MS	By MS/MS	By matching	By MS/MS	By MS/MS	By MS/MS	By MS/MS	By matching	By MS/MS	By MS/MS	By MS/MS	By MS/MS		By MS/MS	By MS/MS	By MS/MS	By MS/MS	By MS/MS	By MS/MS	By MS/MS	By MS/MS	By MS/MS		By MS/MS	By MS/MS	By MS/MS	By MS/MS		By MS/MS	By MS/MS	By MS/MS	By MS/MS	By MS/MS	By MS/MS	By MS/MS	By MS/MS			By MS/MS	By MS/MS	By MS/MS	By MS/MS	By MS/MS	By MS/MS	By MS/MS	By MS/MS		By MS/MS		By MS/MS	By matching	By MS/MS	By MS/MS	By MS/MS	By MS/MS	By matching	By MS/MS	By MS/MS	By MS/MS	By MS/MS		By MS/MS	By MS/MS	By MS/MS	By MS/MS	By MS/MS	By MS/MS	By MS/MS	By MS/MS	By MS/MS	By MS/MS	By MS/MS	By MS/MS	By matching	By matching	By MS/MS	By MS/MS	By matching	By matching	By MS/MS	By matching	1	1	1	1	1	1	1	1	1	1	1		1	1	1	1	1	1	1	1	2	1	1	1	1	1	1	1	1	1	1	1	2	1	1	1	1	1	1	1	1	1	1	1	1	1	1	1	1	1	1	1	1	1	1	1	1	2	1		1	2	1	1	1	1	1	1	1		1	1	1	1		1	1	1	1	1	1	1	1		1	1	1		1	1	1	1	1		1		1	1	1	1	1	1	1	1	1	1	1	1	1	1	1	1	1	1	1	1	1	1	1	1	1	1	1	1	1	1	1	1	1	1	1		1	1	1	1	1	1	1	1	2		1	1	1	2		1	1	1	1	1	2	2	1			3	1	1	1	1	1	1	1		1		1	1	1	1	1	1	1	1	2	2	1		1	1	1	1	1	1	1	1	1	1	1	1	1	1	1	1	1	1	1	1	1105300000	92327	144440	80729	70739	857730	441370	294490	245840	267450	525470	290990	0	559640	48473000	3444600	507660	681740	513450	129420	123820	248610	269550	110210	0	92203	191600	0	237720	1063500	601690	390350	361780	367170	383430	251740	198050	487180	60550000	3168800	846030	832570	775340	438290	173380	351400	531820	224170	66674	41937	71116	59203	87894	465430	208820	286560	216450	0	478660	370500	0	444050	230230000	3569200	715630	697060	700650	256240	128780	133700	0	203820	105520	1097500	608850	0	1064300	6568900	1929400	972360	2044100	1352400	814040	577940	0	3790800	244950000	9563900	0	2808400	2361600	1013200	412890	1365700	0	488590	0	90090	99516	62285	116040	535050	218900	213170	243370	185940	188730	51025	133730	628540	57469000	5378600	1579400	1031100	765000	237560	264610	445850	608770	184360	46613	183760	193090	95317	130900	1378200	392840	223220	222220	211310	213250	162220	0	446680	63109000	2446200	0	852630	936390	190330	85506	470400	0	121020	16922	217250	224090	0	93999	1361400	0	251390	295180	95864	467680	188090	0	0	40838000	1898200	0	0	1013100	308460	116530	461520	0	138960	0	831220	176700	276500	0	5683200	2040300	1263700	832700	436860	948700	802690	0	0	222560000	9816000	1871300	3191100	2786800	908390	528220	2015500	0	618220	138530	73304	302820	326700	1208100	142330	151120	112670	176620			38136	740	43833	1202185;1202186;1202187;1202188;1202189;1202190;1202191;1202192;1202193;1202194;1202195;1202196;1202197;1202198;1202199;1202200;1202201;1202202;1202203;1202204;1202205;1202206;1202207;1202208;1202209;1202210;1202211;1202212;1202213;1202214;1202215;1202216;1202217;1202218;1202219;1202220;1202221;1202222;1202223;1202224;1202225;1202226;1202227;1202228;1202229;1202230;1202231;1202232;1202233;1202234;1202235;1202236;1202237;1202238;1202239;1202240;1202241;1202242;1202243;1202244;1202245;1202246;1202247;1202248;1202249;1202250;1202251;1202252;1202253;1202254;1202255;1202256;1202257;1202258;1202259;1202260;1202261;1202262;1202263;1202264;1202265;1202266;1202267;1202268;1202269;1202270;1202271;1202272;1202273;1202274;1202275;1202276;1202277;1202278;1202279;1202280;1202281;1202282;1202283;1202284;1202285;1202286;1202287;1202288;1202289;1202290;1202291;1202292;1202293;1202294;1202295;1202296;1202297;1202298;1202299;1202300;1202301;1202302;1202303;1202304;1202305;1202306;1202307;1202308;1202309;1202310;1202311;1202312;1202313;1202314;1202315;1202316;1202317;1202318;1202319;1202320;1202321;1202322;1202323;1202324;1202325;1202326;1202327;1202328;1202329;1202330;1202331;1202332;1202333;1202334;1202335;1202336;1202337;1202338;1202339;1202340;1202341;1202342;1202343;1202344;1202345;1202346;1202347;1202348;1202349;1202350;1202351;1202352;1202353;1202354;1202355;1202356;1202357;1202358;1202359;1202360;1202361;1202362;1202363;1202364;1202365;1202366;1202367;1202368;1202369;1202370;1202371;1202372;1202373;1202374;1202375;1202376;1202377;1202378;1202379;1202380	561402;561403;561404;561405;561406;561407;561408;561409;561410;561411;561412;561413;561414;561415;561416;561417;561418;561419;561420;561421;561422;561423;561424;561425;561426;561427;561428;561429;561430;561431;561432;561433;561434;561435;561436;561437;561438;561439;561440;561441;561442;561443;561444;561445;561446;561447;561448;561449;561450;561451;561452;561453;561454;561455;561456;561457;561458;561459;561460;561461;561462;561463;561464;561465;561466;561467;561468;561469;561470;561471;561472;561473;561474;561475;561476;561477;561478;561479;561480;561481;561482;561483;561484;561485;561486;561487;561488;561489;561490;561491;561492;561493;561494;561495;561496;561497;561498;561499;561500;561501;561502;561503;561504;561505;561506;561507;561508;561509;561510;561511;561512;561513;561514;561515;561516;561517;561518;561519;561520;561521;561522;561523;561524;561525;561526;561527;561528;561529;561530;561531;561532;561533;561534;561535;561536;561537;561538;561539;561540;561541;561542;561543;561544;561545;561546;561547;561548;561549;561550;561551;561552;561553;561554;561555;561556;561557;561558;561559;561560;561561	561510			160	92327	46835	24435	17423	119430	76612	52774	41894	41468	62251	27402	0	55736	7123800	924980	137550	203180	184000	65597	37572	70552	50778	66772	0	66535	95191	0	37266	132410	92146	53366	39099	47165	42506	18277	7391.5	33411	5043600	765540	146940	201080	176790	159200	32818	87353	47415	108570	66607	87330	52772	38393	27040	89251	57519	58767	36297	0	58638	30231	0	28542	13249000	593250	112120	117600	164460	112450	31443	69590	0	80718	80226	135290	57763	0	67479	292400	137690	52248	51238	42215	28824	17308	0	127460	8499700	900850	0	205520	144920	116360	40757	100490	0	128080	0	66828	40654	31025	37880	112470	67582	42293	36407	25526	26310	8082.6	8317.5	63571	5054500	1104800	176390	147580	142550	64669	25750	89795	119740	85867	43277	108920	73708	56457	35604	180140	81961	33744	26920	27475	39495	12104	0	34750	4965500	574210	0	110020	163310	60089	17790	73769	0	84751	24564	140060	47201	0	24838	179000	0	41974	27862	8408.5	55746	14797	0	0	3471400	527320	0	0	154530	53350	15828	75918	0	56906	0	184390	87074	43013	0	299320	154470	59685	37749	13773	72609	16563	0	0	5144400	815550	110200	134930	162900	82273	46997	91721	0	96562	47032	24523	42427	61484	140520	16731	22778	44388	31026
VALVVVTGDRGLCGGFNNYLIK	DDIDVPLTKVRPVKKVALVVVTGDRGLCGG	GDRGLCGGFNNYLIKKAEARIKDLKALGIE	K	V	A	I	K	K	1	1	2	1	1	0	0	4	0	1	3	1	0	1	0	0	1	0	1	4	0	0	22	1	2364.2624	NbL02g22160.1;NbL19g14760.1	NbL02g22160.1	131	152	yes	no	3	0.0089002	122.97																																						By matching																									By matching																																														By matching	By MS/MS																								By MS/MS																																																By MS/MS																																																								1																									1																																														1	1																								1																																																1																			1518600	0	0	0	0	0	0	0	0	0	0	0	0	0	0	0	0	0	0	0	0	0	0	0	0	0	0	0	0	0	0	0	0	0	0	0	0	0	74877	0	0	0	0	0	0	0	0	0	0	0	0	0	0	0	0	0	0	0	0	0	0	0	0	24473	0	0	0	0	0	0	0	0	0	0	0	0	0	0	0	0	0	0	0	0	0	0	0	0	0	0	0	0	0	0	0	0	0	0	0	0	0	0	0	0	0	0	0	0	0	53546	413660	0	0	0	0	0	0	0	0	0	0	0	0	0	0	0	0	0	0	0	0	0	0	0	391130	0	0	0	0	0	0	0	0	0	0	0	0	0	0	0	0	0	0	0	0	0	0	0	0	0	0	0	0	0	0	0	0	0	0	0	0	0	0	0	0	0	0	0	0	0	0	0	560910	0	0	0	0	0	0	0	0	0	0	0	0	0	0	0	0	0	0			38137	740	43834	1202381;1202382;1202383;1202384;1202385;1202386	561562;561563;561564	561563			3	0	0	0	0	0	0	0	0	0	0	0	0	0	0	0	0	0	0	0	0	0	0	0	0	0	0	0	0	0	0	0	0	0	0	0	0	0	6237	0	0	0	0	0	0	0	0	0	0	0	0	0	0	0	0	0	0	0	0	0	0	0	0	4067.7	0	0	0	0	0	0	0	0	0	0	0	0	0	0	0	0	0	0	0	0	0	0	0	0	0	0	0	0	0	0	0	0	0	0	0	0	0	0	0	0	0	0	0	0	0	5415.6	36382	0	0	0	0	0	0	0	0	0	0	0	0	0	0	0	0	0	0	0	0	0	0	0	30775	0	0	0	0	0	0	0	0	0	0	0	0	0	0	0	0	0	0	0	0	0	0	0	0	0	0	0	0	0	0	0	0	0	0	0	0	0	0	0	0	0	0	0	0	0	0	0	12965	0	0	0	0	0	0	0	0	0	0	0	0	0	0	0	0	0	0
VALVYGQMNEPPGAR	KESGVINEENIAESKVALVYGQMNEPPGAR	VALVYGQMNEPPGARMRVGLTALTMAEYFR	K	V	A	A	R	M	2	1	1	0	0	1	1	2	0	0	1	0	1	0	2	0	0	0	1	2	0	0	15	0	1600.8032	NbL16g04540.1	NbL16g04540.1	192	206	no	no	2;3	4.3817E-50	290.28	By MS/MS	By MS/MS	By MS/MS	By MS/MS	By MS/MS	By MS/MS	By MS/MS	By MS/MS	By MS/MS	By MS/MS	By MS/MS	By MS/MS	By MS/MS	By MS/MS	By MS/MS	By MS/MS	By MS/MS	By MS/MS	By MS/MS	By MS/MS	By MS/MS	By MS/MS	By MS/MS	By MS/MS	By MS/MS	By MS/MS	By MS/MS	By MS/MS	By MS/MS	By MS/MS	By MS/MS	By MS/MS	By MS/MS	By MS/MS	By MS/MS	By MS/MS	By MS/MS	By MS/MS	By MS/MS	By MS/MS	By MS/MS	By MS/MS	By MS/MS	By MS/MS	By MS/MS	By MS/MS	By MS/MS	By MS/MS	By MS/MS	By MS/MS	By MS/MS	By MS/MS	By MS/MS	By MS/MS	By MS/MS	By MS/MS	By MS/MS	By MS/MS	By MS/MS	By MS/MS	By MS/MS	By MS/MS	By MS/MS	By MS/MS	By MS/MS	By MS/MS		By MS/MS	By MS/MS	By MS/MS	By MS/MS	By MS/MS	By MS/MS	By MS/MS	By MS/MS	By MS/MS	By MS/MS	By MS/MS	By MS/MS	By MS/MS	By MS/MS	By MS/MS	By MS/MS	By MS/MS	By MS/MS	By MS/MS	By MS/MS	By MS/MS	By MS/MS	By matching	By MS/MS	By MS/MS	By matching		By MS/MS	By MS/MS	By MS/MS	By MS/MS	By MS/MS	By MS/MS	By MS/MS	By MS/MS	By MS/MS	By MS/MS	By MS/MS	By MS/MS	By MS/MS	By MS/MS	By MS/MS	By MS/MS	By MS/MS	By MS/MS	By matching	By matching	By MS/MS	By matching	By MS/MS		By MS/MS	By MS/MS	By MS/MS	By MS/MS	By MS/MS	By MS/MS	By MS/MS	By MS/MS	By MS/MS	By MS/MS	By MS/MS	By MS/MS	By MS/MS	By MS/MS	By MS/MS	By MS/MS	By MS/MS	By MS/MS	By matching	By matching	By matching	By MS/MS	By matching		By MS/MS	By MS/MS	By MS/MS	By MS/MS	By MS/MS	By MS/MS	By MS/MS	By MS/MS	By MS/MS	By MS/MS	By MS/MS	By MS/MS	By MS/MS	By MS/MS	By MS/MS	By MS/MS	By MS/MS	By MS/MS	By matching	By matching	By MS/MS	By MS/MS	By MS/MS		By MS/MS	By MS/MS	By MS/MS	By MS/MS	By MS/MS	By MS/MS	By MS/MS	By MS/MS	By MS/MS	By MS/MS	By MS/MS	By MS/MS	By MS/MS	By MS/MS	By MS/MS	By MS/MS	By MS/MS	By MS/MS	By MS/MS	By MS/MS	By MS/MS	By MS/MS	By MS/MS	By MS/MS	By MS/MS	By MS/MS	By MS/MS	By MS/MS	By MS/MS	By MS/MS	By MS/MS	By MS/MS	By MS/MS	By MS/MS	1	2	2	2	3	3	3	3	3	5	5	2	2	2	2	2	2	2	1	2	1	1	1	1	3	2	2	2	3	2	2	3	3	4	6	3	3	2	2	3	2	3	1	1	1	2	1	1	2	2	2	2	3	2	2	3	2	5	5	4	2	2	2	2	1	1		1	1	1	1	1	2	3	2	2	3	2	2	2	2	5	4	3	2	2	2	2	2	1	1	1	1		1	1	2	2	2	2	2	2	2	2	2	5	5	2	2	2	2	2	2	1	2	1	1		1	1	2	2	2	2	2	2	2	2	2	5	3	2	2	2	2	2	1	1	1	1	1		1	1	2	1	2	3	3	2	2	2	2	4	5	2	2	2	2	2	1	1	1	2	1		1	1	2	2	2	3	2	2	3	2	2	5	5	2	2	2	2	2	2	2	2	1	2	1	1	1	2	2	2	2	2	2	2	2	3002899999.9999995	136020	229240	471440	2088500	1129700	544100	477220	727750	488000	15919000	171560000	32558000	573370	297060	405420	620650	103700	94785	56393	103670	61676	65136	54060	87833	369680	267520	989150	2853100	1450500	949340	924420	1289900	940210	11347000	205310000	26071000	775010	543420	429840	1106000	207370	249250	135560	155330	90099	516690	88570	106420	131960	207950	248170	1338700	989410	952490	655570	1203600	897000	17565000	186550000	32098000	805630	1059300	557330	1040900	238210	223770	0	136200	64304	153880	153420	193620	1367100	1315700	660180	10493000	5192500	2188500	1712500	7890600	4113700	138520000	595460000	48116000	1649100	1716700	1226100	3191900	865090	384080	250310	258980	169510	0	116480	174860	340060	291570	224580	1339600	781880	426830	379200	827880	682680	40769000	96222000	5446400	288690	650330	622370	1898600	180800	96864	178820	99712	60636	0	48133	81646	357240	312440	220400	1060800	1475400	505000	646210	894720	686950	13390000	289210000	9934600	470490	541760	422490	1053600	81516	96109	54653	62885	67044	0	38130	65978	366870	153390	290620	733150	1640600	746260	466140	1240600	821390	10441000	196390000	10010000	272370	437140	452660	1037800	110960	111970	95181	91387	66882	0	65333	54280	931000	238070	1544600	4208500	7823100	1903300	2062400	3265700	3557800	30877000	633010000	35657000	1002900	1800700	1234000	3470700	1385600	604340	431290	317290	413270	202650	364340	225920	225340	989370	718850	1334800	941020	550480	833530	541000			38138	4268	43835;43836	1202387;1202388;1202389;1202390;1202391;1202392;1202393;1202394;1202395;1202396;1202397;1202398;1202399;1202400;1202401;1202402;1202403;1202404;1202405;1202406;1202407;1202408;1202409;1202410;1202411;1202412;1202413;1202414;1202415;1202416;1202417;1202418;1202419;1202420;1202421;1202422;1202423;1202424;1202425;1202426;1202427;1202428;1202429;1202430;1202431;1202432;1202433;1202434;1202435;1202436;1202437;1202438;1202439;1202440;1202441;1202442;1202443;1202444;1202445;1202446;1202447;1202448;1202449;1202450;1202451;1202452;1202453;1202454;1202455;1202456;1202457;1202458;1202459;1202460;1202461;1202462;1202463;1202464;1202465;1202466;1202467;1202468;1202469;1202470;1202471;1202472;1202473;1202474;1202475;1202476;1202477;1202478;1202479;1202480;1202481;1202482;1202483;1202484;1202485;1202486;1202487;1202488;1202489;1202490;1202491;1202492;1202493;1202494;1202495;1202496;1202497;1202498;1202499;1202500;1202501;1202502;1202503;1202504;1202505;1202506;1202507;1202508;1202509;1202510;1202511;1202512;1202513;1202514;1202515;1202516;1202517;1202518;1202519;1202520;1202521;1202522;1202523;1202524;1202525;1202526;1202527;1202528;1202529;1202530;1202531;1202532;1202533;1202534;1202535;1202536;1202537;1202538;1202539;1202540;1202541;1202542;1202543;1202544;1202545;1202546;1202547;1202548;1202549;1202550;1202551;1202552;1202553;1202554;1202555;1202556;1202557;1202558;1202559;1202560;1202561;1202562;1202563;1202564;1202565;1202566;1202567;1202568;1202569;1202570;1202571;1202572;1202573;1202574;1202575;1202576;1202577;1202578;1202579;1202580;1202581;1202582;1202583;1202584;1202585;1202586;1202587;1202588;1202589;1202590;1202591;1202592;1202593;1202594;1202595;1202596;1202597;1202598;1202599;1202600;1202601;1202602;1202603;1202604;1202605;1202606;1202607;1202608;1202609;1202610;1202611;1202612;1202613;1202614;1202615;1202616;1202617;1202618;1202619;1202620;1202621;1202622;1202623;1202624;1202625;1202626;1202627;1202628;1202629;1202630;1202631;1202632;1202633;1202634;1202635;1202636;1202637;1202638;1202639;1202640;1202641;1202642;1202643;1202644;1202645;1202646;1202647;1202648;1202649;1202650;1202651;1202652;1202653;1202654;1202655;1202656;1202657;1202658;1202659;1202660;1202661;1202662;1202663;1202664;1202665;1202666;1202667;1202668;1202669;1202670;1202671;1202672;1202673;1202674;1202675;1202676;1202677;1202678;1202679;1202680;1202681;1202682;1202683;1202684;1202685;1202686;1202687;1202688;1202689;1202690;1202691;1202692;1202693;1202694;1202695;1202696;1202697;1202698;1202699;1202700;1202701;1202702;1202703;1202704;1202705;1202706;1202707;1202708;1202709;1202710;1202711;1202712;1202713;1202714;1202715;1202716;1202717;1202718;1202719;1202720;1202721;1202722;1202723;1202724;1202725;1202726;1202727;1202728;1202729;1202730;1202731;1202732;1202733;1202734;1202735;1202736;1202737;1202738;1202739;1202740;1202741;1202742;1202743;1202744;1202745;1202746;1202747;1202748;1202749;1202750;1202751;1202752;1202753;1202754;1202755;1202756;1202757;1202758;1202759;1202760;1202761;1202762;1202763;1202764;1202765;1202766;1202767;1202768;1202769;1202770;1202771;1202772;1202773;1202774;1202775;1202776;1202777;1202778;1202779;1202780;1202781;1202782;1202783;1202784;1202785;1202786;1202787;1202788;1202789;1202790;1202791;1202792;1202793;1202794;1202795;1202796;1202797	561565;561566;561567;561568;561569;561570;561571;561572;561573;561574;561575;561576;561577;561578;561579;561580;561581;561582;561583;561584;561585;561586;561587;561588;561589;561590;561591;561592;561593;561594;561595;561596;561597;561598;561599;561600;561601;561602;561603;561604;561605;561606;561607;561608;561609;561610;561611;561612;561613;561614;561615;561616;561617;561618;561619;561620;561621;561622;561623;561624;561625;561626;561627;561628;561629;561630;561631;561632;561633;561634;561635;561636;561637;561638;561639;561640;561641;561642;561643;561644;561645;561646;561647;561648;561649;561650;561651;561652;561653;561654;561655;561656;561657;561658;561659;561660;561661;561662;561663;561664;561665;561666;561667;561668;561669;561670;561671;561672;561673;561674;561675;561676;561677;561678;561679;561680;561681;561682;561683;561684;561685;561686;561687;561688;561689;561690;561691;561692;561693;561694;561695;561696;561697;561698;561699;561700;561701;561702;561703;561704;561705;561706;561707;561708;561709;561710;561711;561712;561713;561714;561715;561716;561717;561718;561719;561720;561721;561722;561723;561724;561725;561726;561727;561728;561729;561730;561731;561732;561733;561734;561735;561736;561737;561738;561739;561740;561741;561742;561743;561744;561745;561746;561747;561748;561749;561750;561751;561752;561753;561754;561755;561756;561757;561758;561759;561760;561761;561762;561763;561764;561765;561766;561767;561768;561769;561770;561771;561772;561773;561774;561775;561776;561777;561778;561779;561780;561781;561782;561783;561784;561785;561786;561787;561788;561789;561790;561791;561792;561793;561794;561795;561796;561797;561798;561799;561800;561801;561802;561803;561804;561805;561806;561807;561808;561809;561810;561811;561812;561813;561814;561815;561816;561817;561818;561819;561820;561821;561822;561823;561824;561825;561826;561827;561828;561829;561830;561831;561832;561833;561834;561835;561836;561837;561838;561839;561840;561841;561842;561843;561844;561845;561846;561847;561848;561849;561850;561851;561852;561853;561854;561855;561856;561857;561858;561859;561860;561861;561862;561863;561864;561865;561866;561867;561868;561869;561870;561871;561872;561873;561874;561875;561876;561877;561878;561879;561880;561881;561882;561883;561884;561885;561886;561887;561888;561889;561890;561891;561892;561893;561894;561895;561896;561897;561898;561899;561900;561901;561902;561903;561904;561905;561906;561907;561908;561909;561910;561911;561912;561913;561914;561915;561916;561917;561918;561919;561920;561921;561922;561923;561924;561925;561926;561927;561928;561929;561930;561931;561932;561933	561887	5973		368	136020	74329	142690	514390	157290	94443	85521	124020	75665	1885900	16155000	1826300	57103	43658	108870	168160	30905	33968	28584	31458	17503	12270	32753	103190	266760	132910	217770	447260	180590	145390	126380	139410	120780	1257900	14906000	973010	53150	45265	103840	192100	50084	56833	49239	29401	22398	46066	42895	106310	274790	154310	160940	411840	189730	262360	134440	201840	137720	2151700	15221000	1526500	51783	60959	92637	163080	40188	52525	0	33256	33470	18167	60760	147220	168520	124820	66816	665270	231140	156190	92016	197790	128410	4904700	17832000	676550	55448	59568	115490	180980	63310	23568	28748	25564	12473	0	30534	76055	252260	119110	111870	437280	164350	131770	75233	123850	93716	5683300	15242000	338750	29198	57198	127840	212040	25877	18050	48679	9703	12212	0	22419	75803	211750	119270	130550	288540	192840	105360	97687	108390	89318	2479900	21580000	377450	36603	42626	99176	173870	10518	16762	17254	13083	10514	0	26702	95769	236510	32310	137910	193730	215720	115340	77828	117100	72046	1244500	15449000	515410	36366	37158	125740	179920	13448	17078	16462	12412	11002	0	26756	70870	206520	117320	240280	326090	412030	144100	97413	148040	112170	2363200	13062000	514040	43736	41624	102530	204390	58587	35325	39062	28231	18807	14956	56907	76701	75385	138620	135290	155240	110620	82971	328390	95035
VAMEAFGTYVEPIAGDAK	IIKRTRIKALVKDKRVAMEAFGTYVEPIAG	EAFGTYVEPIAGDAKDRSLLKKALRGVRAV	R	V	A	A	K	D	4	0	0	1	0	0	2	2	0	1	0	1	1	1	1	0	1	0	1	2	0	0	18	0	1867.9026	NbL06g04280.1	NbL06g04280.1	136	153	yes	yes	2	3.7922E-110	321.79									By matching							By MS/MS	By matching																						By matching	By MS/MS	By matching																						By MS/MS	By MS/MS	By matching																						By MS/MS	By MS/MS	By matching																						By MS/MS	By MS/MS	By matching																						By MS/MS	By MS/MS	By matching																						By matching	By MS/MS	By matching																						By MS/MS	By MS/MS	By matching																								1							2	1																						1	1	1																						2	2	1																						1	2	1																						2	2	2																						2	2	2																						1	2	2																						2	2	2																27067000	0	0	0	0	0	0	0	0	52913	0	0	0	0	0	0	1246300	64341	0	0	0	0	0	0	0	0	0	0	0	0	0	0	0	0	0	0	0	0	0	57082	1073400	37665	0	0	0	0	0	0	0	0	0	0	0	0	0	0	0	0	0	0	0	0	0	284820	2104900	106820	0	0	0	0	0	0	0	0	0	0	0	0	0	0	0	0	0	0	0	0	0	478280	6326400	165080	0	0	0	0	0	0	0	0	0	0	0	0	0	0	0	0	0	0	0	0	0	355270	2086500	130930	0	0	0	0	0	0	0	0	0	0	0	0	0	0	0	0	0	0	0	0	0	343670	2563200	126700	0	0	0	0	0	0	0	0	0	0	0	0	0	0	0	0	0	0	0	0	0	131520	2246700	278860	0	0	0	0	0	0	0	0	0	0	0	0	0	0	0	0	0	0	0	0	0	936120	5270200	599300	0	0	0	0	0	0	0	0	0	0	0	0	0	0	0			38139	1720	43837;43838	1202798;1202799;1202800;1202801;1202802;1202803;1202804;1202805;1202806;1202807;1202808;1202809;1202810;1202811;1202812;1202813;1202814;1202815;1202816;1202817;1202818;1202819;1202820;1202821;1202822;1202823;1202824;1202825;1202826;1202827;1202828;1202829;1202830;1202831;1202832;1202833;1202834;1202835;1202836	561934;561935;561936;561937;561938;561939;561940;561941;561942;561943;561944;561945;561946;561947;561948;561949;561950;561951;561952;561953;561954	561942	2963		21	0	0	0	0	0	0	0	0	8204.1	0	0	0	0	0	0	337680	19176	0	0	0	0	0	0	0	0	0	0	0	0	0	0	0	0	0	0	0	0	0	13790	186440	9096.7	0	0	0	0	0	0	0	0	0	0	0	0	0	0	0	0	0	0	0	0	0	47342	329790	18022	0	0	0	0	0	0	0	0	0	0	0	0	0	0	0	0	0	0	0	0	0	45050	358700	12081	0	0	0	0	0	0	0	0	0	0	0	0	0	0	0	0	0	0	0	0	0	72976	233030	18739	0	0	0	0	0	0	0	0	0	0	0	0	0	0	0	0	0	0	0	0	0	80674	423000	16349	0	0	0	0	0	0	0	0	0	0	0	0	0	0	0	0	0	0	0	0	0	36534	389530	33797	0	0	0	0	0	0	0	0	0	0	0	0	0	0	0	0	0	0	0	0	0	77777	310360	25340	0	0	0	0	0	0	0	0	0	0	0	0	0	0	0
VAMEAFGTYVEPIAGDAKDR	IIKRTRIKALVKDKRVAMEAFGTYVEPIAG	FGTYVEPIAGDAKDRSLLKKALRGVRAVIC	R	V	A	D	R	S	4	1	0	2	0	0	2	2	0	1	0	1	1	1	1	0	1	0	1	2	0	0	20	1	2139.0307	NbL06g04280.1	NbL06g04280.1	136	155	yes	yes	3	0.00022818	126.42																																								By matching																								By MS/MS																								By MS/MS																							By matching	By MS/MS																								By MS/MS																								By MS/MS																								By MS/MS	By matching																																																							2																								2																								2																							2	2																								2																								2																								2	1																6612500	0	0	0	0	0	0	0	0	0	0	0	0	0	0	0	0	0	0	0	0	0	0	0	0	0	0	0	0	0	0	0	0	0	0	0	0	0	0	0	260910	0	0	0	0	0	0	0	0	0	0	0	0	0	0	0	0	0	0	0	0	0	0	0	418450	0	0	0	0	0	0	0	0	0	0	0	0	0	0	0	0	0	0	0	0	0	0	0	2116400	0	0	0	0	0	0	0	0	0	0	0	0	0	0	0	0	0	0	0	0	0	0	86801	588920	0	0	0	0	0	0	0	0	0	0	0	0	0	0	0	0	0	0	0	0	0	0	0	513250	0	0	0	0	0	0	0	0	0	0	0	0	0	0	0	0	0	0	0	0	0	0	0	298940	0	0	0	0	0	0	0	0	0	0	0	0	0	0	0	0	0	0	0	0	0	0	0	2228000	100820	0	0	0	0	0	0	0	0	0	0	0	0	0	0	0			38140	1720	43839;43840	1202837;1202838;1202839;1202840;1202841;1202842;1202843;1202844;1202845;1202846;1202847;1202848;1202849;1202850;1202851;1202852;1202853	561955;561956;561957;561958;561959;561960	561957	2963		6	0	0	0	0	0	0	0	0	0	0	0	0	0	0	0	0	0	0	0	0	0	0	0	0	0	0	0	0	0	0	0	0	0	0	0	0	0	0	0	45316	0	0	0	0	0	0	0	0	0	0	0	0	0	0	0	0	0	0	0	0	0	0	0	65561	0	0	0	0	0	0	0	0	0	0	0	0	0	0	0	0	0	0	0	0	0	0	0	120000	0	0	0	0	0	0	0	0	0	0	0	0	0	0	0	0	0	0	0	0	0	0	17830	65773	0	0	0	0	0	0	0	0	0	0	0	0	0	0	0	0	0	0	0	0	0	0	0	84701	0	0	0	0	0	0	0	0	0	0	0	0	0	0	0	0	0	0	0	0	0	0	0	51829	0	0	0	0	0	0	0	0	0	0	0	0	0	0	0	0	0	0	0	0	0	0	0	131200	4263.1	0	0	0	0	0	0	0	0	0	0	0	0	0	0	0
VAMEEDGSSYISLR	NEVRKKVKEMQEKSRVAMEEDGSSYISLRL	RVAMEEDGSSYISLRLLIKDFISNIT____	R	V	A	L	R	L	1	1	0	1	0	0	2	1	0	1	1	0	1	0	0	3	0	0	1	1	0	0	14	0	1555.7188	NbL05g13240.1	NbL05g13240.1	456	469	yes	yes	2	1.0376999999999999E-19	244												By MS/MS																							By matching	By MS/MS																								By MS/MS																						By matching	By matching	By matching																							By matching	By MS/MS																								By MS/MS																					By matching		By matching	By MS/MS																								By MS/MS														By matching																		1																							1	1																								2																						1	1	1																							1	2																								2																					1		1	1																								2														1							15337000	0	0	0	0	0	0	0	0	0	0	0	514480	0	0	0	0	0	0	0	0	0	0	0	0	0	0	0	0	0	0	0	0	0	0	91622	1208200	0	0	0	0	0	0	0	0	0	0	0	0	0	0	0	0	0	0	0	0	0	0	0	718690	0	0	0	0	0	0	0	0	0	0	0	0	0	0	0	0	0	0	0	0	0	80467	309570	1938100	0	0	0	0	0	0	0	0	0	0	0	0	0	0	0	0	0	0	0	0	0	0	59905	875740	0	0	0	0	0	0	0	0	0	0	0	0	0	0	0	0	0	0	0	0	0	0	0	2598500	0	0	0	0	0	0	0	0	0	0	0	0	0	0	0	0	0	0	0	0	46183	0	106200	464900	0	0	0	0	0	0	0	0	0	0	0	0	0	0	0	0	0	0	0	0	0	0	0	6201900	0	0	0	0	0	0	0	0	0	0	0	0	0	122530	0	0	0	0	0	0			38141	1551	43841;43842	1202854;1202855;1202856;1202857;1202858;1202859;1202860;1202861;1202862;1202863;1202864;1202865;1202866;1202867;1202868;1202869;1202870;1202871;1202872	561961;561962;561963;561964;561965;561966;561967;561968	561962	2665		8	0	0	0	0	0	0	0	0	0	0	0	28859	0	0	0	0	0	0	0	0	0	0	0	0	0	0	0	0	0	0	0	0	0	0	6652	45092	0	0	0	0	0	0	0	0	0	0	0	0	0	0	0	0	0	0	0	0	0	0	0	34180	0	0	0	0	0	0	0	0	0	0	0	0	0	0	0	0	0	0	0	0	0	2849.2	9270.9	27252	0	0	0	0	0	0	0	0	0	0	0	0	0	0	0	0	0	0	0	0	0	0	9489.3	54469	0	0	0	0	0	0	0	0	0	0	0	0	0	0	0	0	0	0	0	0	0	0	0	98724	0	0	0	0	0	0	0	0	0	0	0	0	0	0	0	0	0	0	0	0	4050.8	0	8354.9	23937	0	0	0	0	0	0	0	0	0	0	0	0	0	0	0	0	0	0	0	0	0	0	0	89408	0	0	0	0	0	0	0	0	0	0	0	0	0	17167	0	0	0	0	0	0
VAMEFFDLSEAGQSK	YPNGTGYALSSVEGRVAMEFFDLSEAGQSK	VAMEFFDLSEAGQSKKYAFKCHRKTEAGRD	R	V	A	S	K	K	2	0	0	1	0	1	2	1	0	0	1	1	1	2	0	2	0	0	0	1	0	0	15	0	1657.7658	NbL01g03710.1;NbL17g22490.1	NbL01g03710.1	210	224	no	no	2	1.4958999999999998E-28	299.42													By matching	By MS/MS																							By matching	By MS/MS																								By MS/MS																			By matching					By MS/MS																							By MS/MS	By MS/MS																								By MS/MS	By matching																							By MS/MS																							By matching	By MS/MS	By matching																														1	2																							1	1																								2																			1					2																							1	2																								1	1																							2																							1	2	1																		9489000	0	0	0	0	0	0	0	0	0	0	0	0	75500	468100	0	0	0	0	0	0	0	0	0	0	0	0	0	0	0	0	0	0	0	0	0	0	235500	509770	0	0	0	0	0	0	0	0	0	0	0	0	0	0	0	0	0	0	0	0	0	0	0	1367200	0	0	0	0	0	0	0	0	0	0	0	0	0	0	0	0	0	0	60554	0	0	0	0	1918200	0	0	0	0	0	0	0	0	0	0	0	0	0	0	0	0	0	0	0	0	0	0	149660	152280	0	0	0	0	0	0	0	0	0	0	0	0	0	0	0	0	0	0	0	0	0	0	0	585470	16354	0	0	0	0	0	0	0	0	0	0	0	0	0	0	0	0	0	0	0	0	0	0	581870	0	0	0	0	0	0	0	0	0	0	0	0	0	0	0	0	0	0	0	0	0	0	171660	3147000	49919	0	0	0	0	0	0	0	0	0	0	0	0	0	0	0	0	0			38142	173;4694	43843;43844	1202873;1202874;1202875;1202876;1202877;1202878;1202879;1202880;1202881;1202882;1202883;1202884;1202885;1202886;1202887;1202888;1202889;1202890;1202891;1202892;1202893	561969;561970;561971;561972;561973;561974;561975;561976;561977;561978;561979;561980;561981;561982;561983	561982	275		15	0	0	0	0	0	0	0	0	0	0	0	0	7519.2	68794	0	0	0	0	0	0	0	0	0	0	0	0	0	0	0	0	0	0	0	0	0	0	16151	42462	0	0	0	0	0	0	0	0	0	0	0	0	0	0	0	0	0	0	0	0	0	0	0	78680	0	0	0	0	0	0	0	0	0	0	0	0	0	0	0	0	0	0	1890.2	0	0	0	0	66559	0	0	0	0	0	0	0	0	0	0	0	0	0	0	0	0	0	0	0	0	0	0	15137	13393	0	0	0	0	0	0	0	0	0	0	0	0	0	0	0	0	0	0	0	0	0	0	0	46066	3839	0	0	0	0	0	0	0	0	0	0	0	0	0	0	0	0	0	0	0	0	0	0	49460	0	0	0	0	0	0	0	0	0	0	0	0	0	0	0	0	0	0	0	0	0	0	7486	72745	4147.5	0	0	0	0	0	0	0	0	0	0	0	0	0	0	0	0	0
VAMESSETR	QYGHVLKTIEISVNKVAMESSETREEEIDR	EISVNKVAMESSETREEEIDRAAELADVYL	K	V	A	T	R	E	1	1	0	0	0	0	2	0	0	0	0	0	1	0	0	2	1	0	0	1	0	0	9	0	1008.4546	NbL03g21410.1	NbL03g21410.1	989	997	yes	yes	2	0.033722	100.02		By MS/MS																																																																																																																																																																																																								1																																																																																																																																																																																																							0	0	0	0	0	0	0	0	0	0	0	0	0	0	0	0	0	0	0	0	0	0	0	0	0	0	0	0	0	0	0	0	0	0	0	0	0	0	0	0	0	0	0	0	0	0	0	0	0	0	0	0	0	0	0	0	0	0	0	0	0	0	0	0	0	0	0	0	0	0	0	0	0	0	0	0	0	0	0	0	0	0	0	0	0	0	0	0	0	0	0	0	0	0	0	0	0	0	0	0	0	0	0	0	0	0	0	0	0	0	0	0	0	0	0	0	0	0	0	0	0	0	0	0	0	0	0	0	0	0	0	0	0	0	0	0	0	0	0	0	0	0	0	0	0	0	0	0	0	0	0	0	0	0	0	0	0	0	0	0	0	0	0	0	0	0	0	0	0	0	0	0	0	0	0	0	0	0	0	0	0	0	0	0	0	0	0	0	0	0	0	0	0	0	0	0	0	0	0	0	0			38143	1081	43845	1202894	561984	561984			1	0	0	0	0	0	0	0	0	0	0	0	0	0	0	0	0	0	0	0	0	0	0	0	0	0	0	0	0	0	0	0	0	0	0	0	0	0	0	0	0	0	0	0	0	0	0	0	0	0	0	0	0	0	0	0	0	0	0	0	0	0	0	0	0	0	0	0	0	0	0	0	0	0	0	0	0	0	0	0	0	0	0	0	0	0	0	0	0	0	0	0	0	0	0	0	0	0	0	0	0	0	0	0	0	0	0	0	0	0	0	0	0	0	0	0	0	0	0	0	0	0	0	0	0	0	0	0	0	0	0	0	0	0	0	0	0	0	0	0	0	0	0	0	0	0	0	0	0	0	0	0	0	0	0	0	0	0	0	0	0	0	0	0	0	0	0	0	0	0	0	0	0	0	0	0	0	0	0	0	0	0	0	0	0	0	0	0	0	0	0	0	0	0	0	0	0	0	0	0	0
VAMESSETREEEIDR	QYGHVLKTIEISVNKVAMESSETREEEIDR	VAMESSETREEEIDRAAELADVYLRNNKDT	K	V	A	D	R	A	1	2	0	1	0	0	5	0	0	1	0	0	1	0	0	2	1	0	0	1	0	0	15	1	1779.7945	NbL03g21410.1	NbL03g21410.1	989	1003	yes	yes	3	0.030962	74.987	By MS/MS	By MS/MS																							By MS/MS	By MS/MS																							By MS/MS	By MS/MS	By MS/MS																						By MS/MS	By MS/MS																							By MS/MS	By MS/MS																							By MS/MS	By MS/MS																							By MS/MS	By MS/MS																							By MS/MS	By MS/MS	By MS/MS																														1	1																							1	1																							1	1	1																						1	1																							1	1																							1	1																							1	1																							1	1	1																														5137300	130900	531890	0	0	0	0	0	0	0	0	0	0	0	0	0	0	0	0	0	0	0	0	0	0	136490	120880	0	0	0	0	0	0	0	0	0	0	0	0	0	0	0	0	0	0	0	0	0	0	167910	450220	46375	0	0	0	0	0	0	0	0	0	0	0	0	0	0	0	0	0	0	0	0	0	732030	1006200	0	0	0	0	0	0	0	0	0	0	0	0	0	0	0	0	0	0	0	0	0	0	93983	189650	0	0	0	0	0	0	0	0	0	0	0	0	0	0	0	0	0	0	0	0	0	0	161440	280750	0	0	0	0	0	0	0	0	0	0	0	0	0	0	0	0	0	0	0	0	0	0	99678	270200	0	0	0	0	0	0	0	0	0	0	0	0	0	0	0	0	0	0	0	0	0	0	345790	213050	159910	0	0	0	0	0	0	0	0	0	0	0	0	0	0	0	0	0	0	0	0	0	0	0	0	0	0	0	0	0			38144	1081	43846	1202895;1202896;1202897;1202898;1202899;1202900;1202901;1202902;1202903;1202904;1202905;1202906;1202907;1202908;1202909;1202910;1202911;1202912	561985;561986;561987	561985			3	130900	172460	0	0	0	0	0	0	0	0	0	0	0	0	0	0	0	0	0	0	0	0	0	0	98493	60057	0	0	0	0	0	0	0	0	0	0	0	0	0	0	0	0	0	0	0	0	0	0	349660	334090	30074	0	0	0	0	0	0	0	0	0	0	0	0	0	0	0	0	0	0	0	0	0	90237	95460	0	0	0	0	0	0	0	0	0	0	0	0	0	0	0	0	0	0	0	0	0	0	69716	77475	0	0	0	0	0	0	0	0	0	0	0	0	0	0	0	0	0	0	0	0	0	0	95696	107170	0	0	0	0	0	0	0	0	0	0	0	0	0	0	0	0	0	0	0	0	0	0	64260	56913	0	0	0	0	0	0	0	0	0	0	0	0	0	0	0	0	0	0	0	0	0	0	76706	104990	24875	0	0	0	0	0	0	0	0	0	0	0	0	0	0	0	0	0	0	0	0	0	0	0	0	0	0	0	0	0
VAMLAYSTFGQPVGER	EEAAHLARRFGYEPRVAMLAYSTFGQPVGE	AMLAYSTFGQPVGERSDKVREAVKILDKRN	R	V	A	E	R	S	2	1	0	0	0	1	1	2	0	0	1	0	1	1	1	1	1	0	1	2	0	0	16	0	1724.8556	tr|A9CF25|A9CF25_AGRFC	tr|A9CF25|A9CF25_AGRFC	636	651	yes	yes	2	0.04565	85.554						By MS/MS																								By matching																								By MS/MS							By matching																																																																																																																																																	1																								1																								1							1																																																																																																																																												242830	0	0	0	0	0	52125	0	0	0	0	0	0	0	0	0	0	0	0	0	0	0	0	0	0	0	0	0	0	0	51501	0	0	0	0	0	0	0	0	0	0	0	0	0	0	0	0	0	0	0	0	0	0	0	52906	0	0	0	0	0	0	86302	0	0	0	0	0	0	0	0	0	0	0	0	0	0	0	0	0	0	0	0	0	0	0	0	0	0	0	0	0	0	0	0	0	0	0	0	0	0	0	0	0	0	0	0	0	0	0	0	0	0	0	0	0	0	0	0	0	0	0	0	0	0	0	0	0	0	0	0	0	0	0	0	0	0	0	0	0	0	0	0	0	0	0	0	0	0	0	0	0	0	0	0	0	0	0	0	0	0	0	0	0	0	0	0	0	0	0	0	0	0	0	0	0	0	0	0	0	0	0	0	0	0	0	0	0	0	0	0	0	0	0	0	0	0	0	0	0	0	0			38145	5533	43847	1202913;1202914;1202915;1202916	561988	561988			1	0	0	0	0	0	9047.8	0	0	0	0	0	0	0	0	0	0	0	0	0	0	0	0	0	0	0	0	0	0	0	7887.2	0	0	0	0	0	0	0	0	0	0	0	0	0	0	0	0	0	0	0	0	0	0	0	14573	0	0	0	0	0	0	5547.2	0	0	0	0	0	0	0	0	0	0	0	0	0	0	0	0	0	0	0	0	0	0	0	0	0	0	0	0	0	0	0	0	0	0	0	0	0	0	0	0	0	0	0	0	0	0	0	0	0	0	0	0	0	0	0	0	0	0	0	0	0	0	0	0	0	0	0	0	0	0	0	0	0	0	0	0	0	0	0	0	0	0	0	0	0	0	0	0	0	0	0	0	0	0	0	0	0	0	0	0	0	0	0	0	0	0	0	0	0	0	0	0	0	0	0	0	0	0	0	0	0	0	0	0	0	0	0	0	0	0	0	0	0	0	0	0	0	0	0
VAMQGFVQK	YIPGMEFRTDNQPFKVAMQGFVQKIVNMMK	DNQPFKVAMQGFVQKIVNMMKSEKLFEPQG	K	V	A	Q	K	I	1	0	0	0	0	2	0	1	0	0	0	1	1	1	0	0	0	0	0	2	0	0	9	0	1006.527	NbL16g02270.1	NbL16g02270.1	148	156	yes	yes	2	0.00059494	157.21							By MS/MS		By MS/MS							By matching															By MS/MS	By matching	By matching																						By MS/MS	By matching	By MS/MS																						By MS/MS	By matching	By MS/MS																						By matching		By matching																						By MS/MS		By MS/MS																						By MS/MS	By matching	By MS/MS																						By MS/MS		By matching																														2		2							1															2	1	2																						2	2	2																						2	1	2																						1		1																						1		1																						2	2	2																						2		1																								7518500	0	0	0	0	0	0	214060	0	277040	0	0	0	0	0	0	173120	0	0	0	0	0	0	0	0	0	0	0	0	0	0	262980	60437	194220	0	0	0	0	0	0	0	0	0	0	0	0	0	0	0	0	0	0	0	0	0	308100	93642	234860	0	0	0	0	0	0	0	0	0	0	0	0	0	0	0	0	0	0	0	0	0	999040	334050	1807500	0	0	0	0	0	0	0	0	0	0	0	0	0	0	0	0	0	0	0	0	0	80904	0	109710	0	0	0	0	0	0	0	0	0	0	0	0	0	0	0	0	0	0	0	0	0	93378	0	90194	0	0	0	0	0	0	0	0	0	0	0	0	0	0	0	0	0	0	0	0	0	275140	247540	345360	0	0	0	0	0	0	0	0	0	0	0	0	0	0	0	0	0	0	0	0	0	935820	0	381420	0	0	0	0	0	0	0	0	0	0	0	0	0	0	0	0	0	0	0	0	0	0	0			38146	4238	43848;43849	1202917;1202918;1202919;1202920;1202921;1202922;1202923;1202924;1202925;1202926;1202927;1202928;1202929;1202930;1202931;1202932;1202933;1202934;1202935;1202936;1202937;1202938;1202939;1202940;1202941;1202942;1202943;1202944;1202945;1202946;1202947;1202948;1202949;1202950	561989;561990;561991;561992;561993;561994;561995;561996	561992	5944		8	0	0	0	0	0	0	38360	0	42956	0	0	0	0	0	0	46906	0	0	0	0	0	0	0	0	0	0	0	0	0	0	35952	6531.5	24949	0	0	0	0	0	0	0	0	0	0	0	0	0	0	0	0	0	0	0	0	0	63184	15703	36060	0	0	0	0	0	0	0	0	0	0	0	0	0	0	0	0	0	0	0	0	0	53682	8373.4	56421	0	0	0	0	0	0	0	0	0	0	0	0	0	0	0	0	0	0	0	0	0	16051	0	15061	0	0	0	0	0	0	0	0	0	0	0	0	0	0	0	0	0	0	0	0	0	14116	0	11727	0	0	0	0	0	0	0	0	0	0	0	0	0	0	0	0	0	0	0	0	0	45939	23365	30292	0	0	0	0	0	0	0	0	0	0	0	0	0	0	0	0	0	0	0	0	0	44201	0	12025	0	0	0	0	0	0	0	0	0	0	0	0	0	0	0	0	0	0	0	0	0	0	0
VANADFIPADR	RDVVFTWNGTTSGVRVANADFIPADRKGLT	SGVRVANADFIPADRKGLTICDATSAAFAQ	R	V	A	D	R	K	3	1	1	2	0	0	0	0	0	1	0	0	0	1	1	0	0	0	0	1	0	0	11	0	1187.5935	tr|A9CFK1|A9CFK1_AGRFC	tr|A9CFK1|A9CFK1_AGRFC	153	163	yes	yes	2	0.00061862	145.28													By MS/MS																								By MS/MS																								By MS/MS																								By MS/MS																								By MS/MS																								By MS/MS						By matching																		By MS/MS							By matching																	By MS/MS																																1																								1																								1																								1																								1																								1						1																		1							1																	1																				7957600	0	0	0	0	0	0	0	0	0	0	0	0	664710	0	0	0	0	0	0	0	0	0	0	0	0	0	0	0	0	0	0	0	0	0	0	0	804530	0	0	0	0	0	0	0	0	0	0	0	0	0	0	0	0	0	0	0	0	0	0	0	765590	0	0	0	0	0	0	0	0	0	0	0	0	0	0	0	0	0	0	0	0	0	0	0	2441800	0	0	0	0	0	0	0	0	0	0	0	0	0	0	0	0	0	0	0	0	0	0	0	383280	0	0	0	0	0	0	0	0	0	0	0	0	0	0	0	0	0	0	0	0	0	0	0	923450	0	0	0	0	0	15983	0	0	0	0	0	0	0	0	0	0	0	0	0	0	0	0	0	472080	0	0	0	0	0	0	48559	0	0	0	0	0	0	0	0	0	0	0	0	0	0	0	0	1437600	0	0	0	0	0	0	0	0	0	0	0	0	0	0	0	0	0	0	0			38147	5550	43850	1202951;1202952;1202953;1202954;1202955;1202956;1202957;1202958;1202959;1202960	561997;561998;561999;562000;562001;562002;562003;562004	561998			8	0	0	0	0	0	0	0	0	0	0	0	0	66200	0	0	0	0	0	0	0	0	0	0	0	0	0	0	0	0	0	0	0	0	0	0	0	55174	0	0	0	0	0	0	0	0	0	0	0	0	0	0	0	0	0	0	0	0	0	0	0	49210	0	0	0	0	0	0	0	0	0	0	0	0	0	0	0	0	0	0	0	0	0	0	0	82105	0	0	0	0	0	0	0	0	0	0	0	0	0	0	0	0	0	0	0	0	0	0	0	38765	0	0	0	0	0	0	0	0	0	0	0	0	0	0	0	0	0	0	0	0	0	0	0	71842	0	0	0	0	0	5046	0	0	0	0	0	0	0	0	0	0	0	0	0	0	0	0	0	63031	0	0	0	0	0	0	6595.3	0	0	0	0	0	0	0	0	0	0	0	0	0	0	0	0	62690	0	0	0	0	0	0	0	0	0	0	0	0	0	0	0	0	0	0	0
VANADFIPADRK	RDVVFTWNGTTSGVRVANADFIPADRKGLT	GVRVANADFIPADRKGLTICDATSAAFAQD	R	V	A	R	K	G	3	1	1	2	0	0	0	0	0	1	0	1	0	1	1	0	0	0	0	1	0	0	12	1	1315.6884	tr|A9CFK1|A9CFK1_AGRFC	tr|A9CFK1|A9CFK1_AGRFC	153	164	yes	yes	3	0.030615	87.001																																																																																																																																					By MS/MS																																																By MS/MS																																																																																																																																																								1																																																1																				610230	0	0	0	0	0	0	0	0	0	0	0	0	0	0	0	0	0	0	0	0	0	0	0	0	0	0	0	0	0	0	0	0	0	0	0	0	0	0	0	0	0	0	0	0	0	0	0	0	0	0	0	0	0	0	0	0	0	0	0	0	0	0	0	0	0	0	0	0	0	0	0	0	0	0	0	0	0	0	0	0	0	0	0	0	0	0	0	0	0	0	0	0	0	0	0	0	0	0	0	0	0	0	0	0	0	0	0	0	0	0	0	0	0	0	0	0	0	0	0	0	0	0	0	0	0	0	0	0	0	0	0	0	269820	0	0	0	0	0	0	0	0	0	0	0	0	0	0	0	0	0	0	0	0	0	0	0	0	0	0	0	0	0	0	0	0	0	0	0	0	0	0	0	0	0	0	0	0	0	0	0	340410	0	0	0	0	0	0	0	0	0	0	0	0	0	0	0	0	0	0	0			38148	5550	43851	1202961;1202962	562005;562006	562006			2	0	0	0	0	0	0	0	0	0	0	0	0	0	0	0	0	0	0	0	0	0	0	0	0	0	0	0	0	0	0	0	0	0	0	0	0	0	0	0	0	0	0	0	0	0	0	0	0	0	0	0	0	0	0	0	0	0	0	0	0	0	0	0	0	0	0	0	0	0	0	0	0	0	0	0	0	0	0	0	0	0	0	0	0	0	0	0	0	0	0	0	0	0	0	0	0	0	0	0	0	0	0	0	0	0	0	0	0	0	0	0	0	0	0	0	0	0	0	0	0	0	0	0	0	0	0	0	0	0	0	0	0	20991	0	0	0	0	0	0	0	0	0	0	0	0	0	0	0	0	0	0	0	0	0	0	0	0	0	0	0	0	0	0	0	0	0	0	0	0	0	0	0	0	0	0	0	0	0	0	0	14845	0	0	0	0	0	0	0	0	0	0	0	0	0	0	0	0	0	0	0
VANFINAAGAR	LSAKATDEYESARQKVANFINAAGAREIVF	ARQKVANFINAAGAREIVFTRNATEAINLV	K	V	A	A	R	E	4	1	2	0	0	0	0	1	0	1	0	0	0	1	0	0	0	0	0	1	0	0	11	0	1102.5883	NbL10g09490.1	NbL10g09490.1	146	156	yes	yes	2	1.6942E-05	214.23					By matching		By MS/MS			By matching			By MS/MS	By matching		By matching	By MS/MS			By MS/MS										By matching							By MS/MS			By matching	By MS/MS			By MS/MS										By MS/MS	By MS/MS		By matching	By matching		By matching	By MS/MS	By matching			By MS/MS			By matching					By matching	By matching			By matching	By MS/MS						By MS/MS	By MS/MS	By matching			By MS/MS	By matching		By matching																By MS/MS	By MS/MS	By matching		By matching	By MS/MS																				By matching				By MS/MS													By matching	By matching			By matching		By matching	By MS/MS	By matching															By matching	By MS/MS	By matching					By matching	By MS/MS	By matching							By matching																1		1			1			2	1		1	1			1										1							2			1	1			1										2	2		2	1		1	1	1			1			1					1	1			1	1						1	1	1			1	1		1																1	1	1		1	1																				1				1													2	1			1		1	1	1															1	1	1					1	1	1							1												22263000	0	0	0	0	29446	0	338730	0	0	29352	0	0	1287800	56356	0	40147	181280	0	0	65765	0	0	0	0	0	0	0	0	0	75023	0	0	0	0	0	0	816860	0	0	58432	387050	0	0	112300	0	0	0	0	0	0	0	0	0	106990	293490	0	98190	35815	0	485760	737530	167250	0	0	836820	0	0	27401	0	0	0	0	61421	40656	0	0	110390	216560	0	0	0	0	0	5749500	1002500	88167	0	0	1117500	79335	0	226520	0	0	0	0	0	0	0	0	0	0	0	0	0	0	0	724460	84752	42229	0	54178	421680	0	0	0	0	0	0	0	0	0	0	0	0	0	0	0	0	0	0	0	295140	0	0	0	1376600	0	0	0	0	0	0	0	0	0	0	0	0	128320	72164	0	0	29064	0	159350	241260	32809	0	0	0	0	0	0	0	0	0	0	0	0	0	0	90447	149470	75423	0	0	0	0	2279900	750070	201710	0	0	0	0	0	0	93795	0	0	0	0	0	0	0	0	0	0	0			38149	2775	43852	1202963;1202964;1202965;1202966;1202967;1202968;1202969;1202970;1202971;1202972;1202973;1202974;1202975;1202976;1202977;1202978;1202979;1202980;1202981;1202982;1202983;1202984;1202985;1202986;1202987;1202988;1202989;1202990;1202991;1202992;1202993;1202994;1202995;1202996;1202997;1202998;1202999;1203000;1203001;1203002;1203003;1203004;1203005;1203006;1203007;1203008;1203009;1203010;1203011;1203012;1203013;1203014;1203015;1203016;1203017;1203018;1203019;1203020	562007;562008;562009;562010;562011;562012;562013;562014;562015;562016	562007			10	0	0	0	0	4099.9	0	60702	0	0	3477.3	0	0	128260	8282.3	0	10877	54027	0	0	19956	0	0	0	0	0	0	0	0	0	11489	0	0	0	0	0	0	56020	0	0	10149	93478	0	0	21255	0	0	0	0	0	0	0	0	0	29470	60188	0	15076	4387.5	0	23102	47406	9624.9	0	0	141180	0	0	6690.2	0	0	0	0	7571.3	3857.1	0	0	4913.7	15455	0	0	0	0	0	80843	33707	3059.3	0	0	81782	4868.2	0	22360	0	0	0	0	0	0	0	0	0	0	0	0	0	0	0	45059	8571.9	3714.1	0	6050.9	60355	0	0	0	0	0	0	0	0	0	0	0	0	0	0	0	0	0	0	0	22961	0	0	0	177630	0	0	0	0	0	0	0	0	0	0	0	0	19833	12049	0	0	3464.3	0	8204.5	32212	2788.9	0	0	0	0	0	0	0	0	0	0	0	0	0	0	4763.7	11316	3562.3	0	0	0	0	32867	32710	4662.5	0	0	0	0	0	0	4268.4	0	0	0	0	0	0	0	0	0	0	0
VANFINASGAR	LSAKATDEYESARQKVANFINASGAREIVF	ARQKVANFINASGAREIVFTRNATEAINLV	K	V	A	A	R	E	3	1	2	0	0	0	0	1	0	1	0	0	0	1	0	1	0	0	0	1	0	0	11	0	1118.5833	NbL12g14740.1	NbL12g14740.1	138	148	yes	yes	2	0.0002506	172.88													By MS/MS	By matching																							By MS/MS						By MS/MS																		By MS/MS				By matching		By matching											By matching							By MS/MS						By matching																	By MS/MS							By matching																	By MS/MS	By matching						By MS/MS																		By matching						By matching																		By MS/MS				By MS/MS		By MS/MS																										1	1																							1						1																		1				1		1											1							1						1																	1							1																	1	1						1																		1						1																		1				1		1														6681500	0	0	0	0	0	0	0	0	0	0	0	0	494290	27089	0	0	0	0	0	0	0	0	0	0	0	0	0	0	0	0	0	0	0	0	0	0	738930	0	0	0	0	0	127550	0	0	0	0	0	0	0	0	0	0	0	0	0	0	0	0	0	442510	0	0	0	22436	0	127370	0	0	0	0	0	0	0	0	0	0	83877	0	0	0	0	0	0	489570	0	0	0	0	0	483670	0	0	0	0	0	0	0	0	0	0	0	0	0	0	0	0	716510	0	0	0	0	0	0	158220	0	0	0	0	0	0	0	0	0	0	0	0	0	0	0	0	389100	96266	0	0	0	0	0	157030	0	0	0	0	0	0	0	0	0	0	0	0	0	0	0	0	0	187570	0	0	0	0	0	334720	0	0	0	0	0	0	0	0	0	0	0	0	0	0	0	0	0	270200	0	0	0	559720	0	774870	0	0	0	0	0	0	0	0	0	0	0	0	0			38150	3400	43853	1203021;1203022;1203023;1203024;1203025;1203026;1203027;1203028;1203029;1203030;1203031;1203032;1203033;1203034;1203035;1203036;1203037;1203038;1203039;1203040	562017;562018;562019;562020;562021;562022;562023	562018			7	0	0	0	0	0	0	0	0	0	0	0	0	49228	3981.1	0	0	0	0	0	0	0	0	0	0	0	0	0	0	0	0	0	0	0	0	0	0	50675	0	0	0	0	0	46332	0	0	0	0	0	0	0	0	0	0	0	0	0	0	0	0	0	28443	0	0	0	3785.1	0	55894	0	0	0	0	0	0	0	0	0	0	5985.9	0	0	0	0	0	0	16461	0	0	0	0	0	55549	0	0	0	0	0	0	0	0	0	0	0	0	0	0	0	0	44565	0	0	0	0	0	0	43071	0	0	0	0	0	0	0	0	0	0	0	0	0	0	0	0	14783	7489.2	0	0	0	0	0	49576	0	0	0	0	0	0	0	0	0	0	0	0	0	0	0	0	0	25043	0	0	0	0	0	57892	0	0	0	0	0	0	0	0	0	0	0	0	0	0	0	0	0	11783	0	0	0	23666	0	70179	0	0	0	0	0	0	0	0	0	0	0	0	0
VANFLGR	NPSNPAIELGPEFKKVANFLGRFKSIPSII	ELGPEFKKVANFLGRFKSIPSIIELDSLKV	K	V	A	G	R	F	1	1	1	0	0	0	0	1	0	0	1	0	0	1	0	0	0	0	0	1	0	0	7	0	775.43407	NbL13g27150.1;NbL18g01640.1	NbL13g27150.1	458	464	no	no	2	0.020282	146.21						By matching		By matching	By matching	By MS/MS	By MS/MS															By matching					By matching		By matching	By MS/MS	By MS/MS	By MS/MS								By matching			By matching											By MS/MS																							By matching	By MS/MS	By MS/MS	By MS/MS																			By matching			By MS/MS	By MS/MS	By matching																By matching						By MS/MS	By MS/MS																							By MS/MS	By MS/MS	By MS/MS							By matching											By matching			By matching	By MS/MS	By MS/MS														By matching	By matching		By MS/MS		By matching	By matching							1		1	1	1	1															1					1		1	1	1	1								1			1											1																							1	1	1	1																			1			1	1	1																1						1	1																							1	1	1							1											1			1	1	1														1	1		1		1	1		34999000	0	0	0	0	0	27406	0	23457	35711	5796000	1229400	0	0	0	0	0	0	0	0	0	0	0	0	0	0	19243	0	0	0	0	25666	0	37588	1962100	702340	448220	0	0	0	0	0	0	0	45302	0	0	27104	0	0	0	0	0	0	0	0	0	0	2370600	0	0	0	0	0	0	0	0	0	0	0	0	0	0	0	0	0	0	0	0	0	0	144450	3747200	1440700	557550	0	0	0	0	0	0	0	0	0	0	0	0	0	0	0	0	0	0	27774	0	0	2162600	379030	184330	0	0	0	0	0	0	0	0	0	0	0	0	0	0	0	46122	0	0	0	0	0	2374300	599050	0	0	0	0	0	0	0	0	0	0	0	0	0	0	0	0	0	0	0	0	0	0	3068000	487270	223960	0	0	0	0	0	0	31083	0	0	0	0	0	0	0	0	0	0	62676	0	0	126320	3821400	2543100	0	0	0	0	0	0	0	0	0	0	0	0	0	21644	82848	0	46727	0	24436	46382	0			38151	3772;4774	43854	1203041;1203042;1203043;1203044;1203045;1203046;1203047;1203048;1203049;1203050;1203051;1203052;1203053;1203054;1203055;1203056;1203057;1203058;1203059;1203060;1203061;1203062;1203063;1203064;1203065;1203066;1203067;1203068;1203069;1203070;1203071;1203072;1203073;1203074;1203075;1203076;1203077;1203078	562024;562025;562026;562027;562028;562029;562030;562031;562032;562033;562034;562035;562036;562037;562038;562039;562040;562041	562037			18	0	0	0	0	0	4757.1	0	3997.3	5536.9	686640	115770	0	0	0	0	0	0	0	0	0	0	0	0	0	0	9560.3	0	0	0	0	3508.9	0	4828.4	217510	50992	16728	0	0	0	0	0	0	0	8574.8	0	0	13127	0	0	0	0	0	0	0	0	0	0	290410	0	0	0	0	0	0	0	0	0	0	0	0	0	0	0	0	0	0	0	0	0	0	4508.8	132680	43147	7839.5	0	0	0	0	0	0	0	0	0	0	0	0	0	0	0	0	0	0	5510.3	0	0	301470	60040	11464	0	0	0	0	0	0	0	0	0	0	0	0	0	0	0	12545	0	0	0	0	0	439730	44699	0	0	0	0	0	0	0	0	0	0	0	0	0	0	0	0	0	0	0	0	0	0	365700	38332	11531	0	0	0	0	0	0	5375.9	0	0	0	0	0	0	0	0	0	0	4745.3	0	0	3982.6	292470	52477	0	0	0	0	0	0	0	0	0	0	0	0	0	7240.8	11607	0	5434.8	0	3683.2	18273	0
VANGEPLPLTQSEVPFSGHAFEAR	TEMIVGQDLVEWQIRVANGEPLPLTQSEVP	TQSEVPFSGHAFEARIYAENVPKGFLPATG	R	V	A	A	R	I	3	1	1	0	0	1	3	2	1	0	2	0	0	2	3	2	1	0	0	2	0	0	24	0	2552.266	NbL16g12270.1	NbL16g12270.1	389	412	yes	yes	3	3.572E-11	136.11						By MS/MS	By MS/MS	By MS/MS																			By MS/MS				By MS/MS	By MS/MS																		By MS/MS	By matching			By matching	By MS/MS																			By MS/MS			By matching	By MS/MS	By MS/MS	By MS/MS																		By MS/MS				By MS/MS	By MS/MS	By MS/MS																						By MS/MS	By MS/MS																			By matching				By MS/MS	By MS/MS																							By MS/MS	By MS/MS	By MS/MS																														1	1	1																			1				1	1																		1	1			1	1																			1			1	1	1	1																		1				1	1	1																						1	1																			1				1	1																							1	1	1																									33516000	0	0	0	0	0	51375	1900300	165030	0	0	0	0	0	0	0	0	0	0	0	0	0	0	0	0	0	0	101940	0	0	0	2619200	299570	0	0	0	0	0	0	0	0	0	0	0	0	0	0	0	0	0	64902	31900	0	0	29977	2013600	0	0	0	0	0	0	0	0	0	0	0	0	0	0	0	0	0	0	254400	0	0	94084	408140	6411600	1341000	0	0	0	0	0	0	0	0	0	0	0	0	0	0	0	0	0	141910	0	0	0	106310	1591100	147180	0	0	0	0	0	0	0	0	0	0	0	0	0	0	0	0	0	0	0	0	0	41324	2316800	0	0	0	0	0	0	0	0	0	0	0	0	0	0	0	0	0	0	355370	0	0	0	78879	3381800	0	0	0	0	0	0	0	0	0	0	0	0	0	0	0	0	0	0	0	0	0	0	175650	8652300	740030	0	0	0	0	0	0	0	0	0	0	0	0	0	0	0	0	0	0	0	0	0	0	0	0			38152	4338	43855	1203079;1203080;1203081;1203082;1203083;1203084;1203085;1203086;1203087;1203088;1203089;1203090;1203091;1203092;1203093;1203094;1203095;1203096;1203097;1203098;1203099;1203100;1203101;1203102;1203103;1203104;1203105	562042;562043;562044;562045;562046;562047;562048;562049;562050;562051;562052;562053;562054;562055;562056;562057;562058	562042			17	0	0	0	0	0	8917.6	340540	28124	0	0	0	0	0	0	0	0	0	0	0	0	0	0	0	0	0	0	22444	0	0	0	358080	32375	0	0	0	0	0	0	0	0	0	0	0	0	0	0	0	0	0	48161	20687	0	0	8257.3	412940	0	0	0	0	0	0	0	0	0	0	0	0	0	0	0	0	0	0	24135	0	0	4188	29127	344520	33614	0	0	0	0	0	0	0	0	0	0	0	0	0	0	0	0	0	57972	0	0	0	32821	315680	22017	0	0	0	0	0	0	0	0	0	0	0	0	0	0	0	0	0	0	0	0	0	8621.8	350230	0	0	0	0	0	0	0	0	0	0	0	0	0	0	0	0	0	0	74852	0	0	0	12191	564630	0	0	0	0	0	0	0	0	0	0	0	0	0	0	0	0	0	0	0	0	0	0	13299	408670	33548	0	0	0	0	0	0	0	0	0	0	0	0	0	0	0	0	0	0	0	0	0	0	0	0
VANIGDSGFIIVR	SSTALIAHFDGKDLRVANIGDSGFIIVRNG	LRVANIGDSGFIIVRNGSVYRKSSPMLHEF	R	V	A	V	R	N	1	1	1	1	0	0	0	2	0	3	0	0	0	1	0	1	0	0	0	2	0	0	13	0	1359.751	NbL01g14560.1	NbL01g14560.1	649	661	yes	yes	2	2.7967E-05	209.8				By MS/MS	By matching	By matching	By MS/MS		By MS/MS	By MS/MS	By matching			By matching	By matching													By MS/MS	By MS/MS	By MS/MS	By MS/MS	By matching	By MS/MS	By MS/MS	By matching		By matching	By matching	By matching													By MS/MS	By matching	By MS/MS	By MS/MS		By MS/MS						By matching												By matching	By matching	By matching	By MS/MS	By MS/MS	By matching	By matching	By MS/MS	By matching	By matching		By matching		By matching												By MS/MS	By MS/MS	By MS/MS	By MS/MS	By MS/MS	By MS/MS	By MS/MS		By matching	By matching	By matching														By MS/MS	By MS/MS	By MS/MS	By MS/MS	By matching	By MS/MS				By MS/MS	By matching														By MS/MS		By matching	By MS/MS	By MS/MS	By MS/MS																			By matching	By matching	By MS/MS	By MS/MS	By matching	By MS/MS		By matching		By MS/MS		By matching																					1	1	1	1		1	1	1			1	1													1	1	1	1	1	1	1	1		1	1	1													1	1	1	1		1						1												1	1	1	1	1	1	1	1	1	1		1		1												1	1	1	1	1	1	1		1	1	1														1	1	1	1	1	1				1	1														1		1	1	1	1																			1	1	1	1	1	1		1		1		1																		13620000	0	0	0	122920	58185	230550	282320	0	114850	82251	81820	0	0	46710	21205	0	0	0	0	0	0	0	0	0	0	0	0	235010	156530	370840	264570	112570	115360	233150	109050	0	115400	18376	19670	0	0	0	0	0	0	0	0	0	0	0	0	0	31378	79393	0	0	126290	0	0	0	0	0	63341	0	0	0	0	0	0	0	0	0	0	0	63270	559260	438020	582430	616680	541980	492250	438580	188370	270840	0	150230	0	28578	0	0	0	0	0	0	0	0	0	0	0	142960	67148	110980	215390	101240	190800	144060	0	76710	114660	39127	0	0	0	0	0	0	0	0	0	0	0	0	0	195960	84165	107090	225700	138600	87552	0	0	0	0	66629	0	0	0	0	0	0	0	0	0	0	0	0	0	0	0	194540	373370	0	0	0	0	0	0	0	0	0	0	0	0	0	0	0	0	0	0	0	0	550140	170680	432100	1032800	164650	555950	0	480120	0	0	0	94155	0	0	0	0	0	0	0	0	0	0	0	0	0	0	0	0	0			38153	337	43856	1203106;1203107;1203108;1203109;1203110;1203111;1203112;1203113;1203114;1203115;1203116;1203117;1203118;1203119;1203120;1203121;1203122;1203123;1203124;1203125;1203126;1203127;1203128;1203129;1203130;1203131;1203132;1203133;1203134;1203135;1203136;1203137;1203138;1203139;1203140;1203141;1203142;1203143;1203144;1203145;1203146;1203147;1203148;1203149;1203150;1203151;1203152;1203153;1203154;1203155;1203156;1203157;1203158;1203159;1203160;1203161;1203162;1203163;1203164;1203165;1203166;1203167;1203168;1203169;1203170;1203171;1203172;1203173;1203174;1203175	562059;562060;562061;562062;562063;562064;562065;562066;562067;562068;562069;562070;562071;562072;562073;562074;562075;562076;562077;562078;562079;562080;562081;562082;562083;562084;562085;562086;562087;562088;562089;562090;562091;562092;562093;562094	562088			36	0	0	0	30275	8101.5	40019	50593	0	17807	9744	7704.9	0	0	6864.7	5694.1	0	0	0	0	0	0	0	0	0	0	0	0	36841	19488	56792	36170	12165	14819	25846	7917.5	0	7914.3	1530.7	4752	0	0	0	0	0	0	0	0	0	0	0	0	0	6017	21869	0	0	19390	0	0	0	0	0	10528	0	0	0	0	0	0	0	0	0	0	0	6403.4	35458	19498	41565	33136	13585	15365	15529	5641.2	3808.2	0	5213	0	1620.4	0	0	0	0	0	0	0	0	0	0	0	46667	14115	34262	42733	15145	26192	20083	0	4771.1	11597	3441.2	0	0	0	0	0	0	0	0	0	0	0	0	0	53302	11001	22343	34119	16790	11384	0	0	0	0	5242.5	0	0	0	0	0	0	0	0	0	0	0	0	0	0	0	30068	62340	0	0	0	0	0	0	0	0	0	0	0	0	0	0	0	0	0	0	0	0	42627	8989.6	32716	48783	7464.2	17528	0	9907.1	0	0	0	7822.8	0	0	0	0	0	0	0	0	0	0	0	0	0	0	0	0	0
VANIIFLDLPVGTGFSYAR	GSLPTMILNPYSWTKVANIIFLDLPVGTGF	IFLDLPVGTGFSYARTPTALQTSDLQTSDQ	K	V	A	A	R	T	2	1	1	1	0	0	0	2	0	2	2	0	0	2	1	1	1	0	1	2	0	0	19	0	2052.1044	NbL18g14840.1	NbL18g14840.1	121	139	yes	yes	2	0.0095958	84.297																																																																																																																																																																	By MS/MS																																																																																																																																																																																																								1																																								39986	0	0	0	0	0	0	0	0	0	0	0	0	0	0	0	0	0	0	0	0	0	0	0	0	0	0	0	0	0	0	0	0	0	0	0	0	0	0	0	0	0	0	0	0	0	0	0	0	0	0	0	0	0	0	0	0	0	0	0	0	0	0	0	0	0	0	0	0	0	0	0	0	0	0	0	0	0	0	0	0	0	0	0	0	0	0	0	0	0	0	0	0	0	0	0	0	0	0	0	0	0	0	0	0	0	0	0	0	0	0	0	0	0	0	0	0	0	0	0	0	0	0	0	0	0	0	0	0	0	0	0	0	0	0	0	0	0	0	0	0	0	0	0	0	0	0	0	0	0	0	0	0	0	0	0	0	0	0	0	0	39986	0	0	0	0	0	0	0	0	0	0	0	0	0	0	0	0	0	0	0	0	0	0	0	0	0	0	0	0	0	0	0	0	0	0	0	0	0	0	0			38154	4891	43857	1203176	562095;562096	562095			2	0	0	0	0	0	0	0	0	0	0	0	0	0	0	0	0	0	0	0	0	0	0	0	0	0	0	0	0	0	0	0	0	0	0	0	0	0	0	0	0	0	0	0	0	0	0	0	0	0	0	0	0	0	0	0	0	0	0	0	0	0	0	0	0	0	0	0	0	0	0	0	0	0	0	0	0	0	0	0	0	0	0	0	0	0	0	0	0	0	0	0	0	0	0	0	0	0	0	0	0	0	0	0	0	0	0	0	0	0	0	0	0	0	0	0	0	0	0	0	0	0	0	0	0	0	0	0	0	0	0	0	0	0	0	0	0	0	0	0	0	0	0	0	0	0	0	0	0	0	0	0	0	0	0	0	0	0	0	0	0	4846.1	0	0	0	0	0	0	0	0	0	0	0	0	0	0	0	0	0	0	0	0	0	0	0	0	0	0	0	0	0	0	0	0	0	0	0	0	0	0	0
VANILSGNYCQPK	QPYTFILPPTWKQTRVANILSGNYCQPKCA	TRVANILSGNYCQPKCAEPWVEVKFEDEKQ	R	V	A	P	K	C	1	0	2	0	1	1	0	1	0	1	1	1	0	0	1	1	0	0	1	1	0	0	13	0	1462.7238	NbL16g07840.1	NbL16g07840.1	116	128	yes	yes	2	4.0605E-45	300.35																	By MS/MS	By MS/MS																							By MS/MS	By MS/MS																							By MS/MS	By MS/MS	By matching																						By MS/MS	By MS/MS																							By MS/MS	By MS/MS																							By MS/MS	By MS/MS																							By MS/MS	By MS/MS	By MS/MS																						By MS/MS	By MS/MS																															1	1																							1	1																							1	1	1																						1	1																							1	1																							1	1																							1	1	1																						1	1															51770000	0	0	0	0	0	0	0	0	0	0	0	0	0	0	0	0	197640	3051100	0	0	0	0	0	0	0	0	0	0	0	0	0	0	0	0	0	0	0	0	0	0	308470	3877400	0	0	0	0	0	0	0	0	0	0	0	0	0	0	0	0	0	0	0	0	0	0	341710	2855300	54265	0	0	0	0	0	0	0	0	0	0	0	0	0	0	0	0	0	0	0	0	0	1699700	7755100	0	0	0	0	0	0	0	0	0	0	0	0	0	0	0	0	0	0	0	0	0	0	1100500	3923400	0	0	0	0	0	0	0	0	0	0	0	0	0	0	0	0	0	0	0	0	0	0	772070	5062500	0	0	0	0	0	0	0	0	0	0	0	0	0	0	0	0	0	0	0	0	0	0	782570	5516100	113110	0	0	0	0	0	0	0	0	0	0	0	0	0	0	0	0	0	0	0	0	0	3389900	10969000	0	0	0	0	0	0	0	0	0	0	0	0	0	0			38155	4304	43858	1203177;1203178;1203179;1203180;1203181;1203182;1203183;1203184;1203185;1203186;1203187;1203188;1203189;1203190;1203191;1203192;1203193;1203194	562097;562098;562099;562100;562101;562102;562103;562104;562105;562106;562107;562108;562109;562110;562111;562112;562113	562103			17	0	0	0	0	0	0	0	0	0	0	0	0	0	0	0	0	58901	1093400	0	0	0	0	0	0	0	0	0	0	0	0	0	0	0	0	0	0	0	0	0	0	74500	884100	0	0	0	0	0	0	0	0	0	0	0	0	0	0	0	0	0	0	0	0	0	0	57649	670190	23813	0	0	0	0	0	0	0	0	0	0	0	0	0	0	0	0	0	0	0	0	0	124390	475870	0	0	0	0	0	0	0	0	0	0	0	0	0	0	0	0	0	0	0	0	0	0	157520	731100	0	0	0	0	0	0	0	0	0	0	0	0	0	0	0	0	0	0	0	0	0	0	99625	882920	0	0	0	0	0	0	0	0	0	0	0	0	0	0	0	0	0	0	0	0	0	0	94844	841340	19563	0	0	0	0	0	0	0	0	0	0	0	0	0	0	0	0	0	0	0	0	0	143330	641190	0	0	0	0	0	0	0	0	0	0	0	0	0	0
VANLIGFEVEPK	ASHLELENEKERSLRVANLIGFEVEPKAEN	SLRVANLIGFEVEPKAENRVALSRSSLLSE	R	V	A	P	K	A	1	0	1	0	0	0	2	1	0	1	1	1	0	1	1	0	0	0	0	2	0	0	12	0	1314.7184	NbL05g05030.1	NbL05g05030.1	354	365	no	no	2	0.00031253	185.99																									By MS/MS			By matching																																													By matching																																																																																																																								By MS/MS	By MS/MS	By MS/MS	By MS/MS	By MS/MS	By MS/MS	By MS/MS																										1			1																																													1																																																																																																																								1	1	1	1	1	1	1		1945000	0	0	0	0	0	0	0	0	0	0	0	0	0	0	0	0	0	0	0	0	0	0	0	0	18823	0	0	46797	0	0	0	0	0	0	0	0	0	0	0	0	0	0	0	0	0	0	0	0	0	0	0	0	0	0	0	0	0	0	0	0	0	0	0	0	0	0	0	0	0	0	0	0	56785	0	0	0	0	0	0	0	0	0	0	0	0	0	0	0	0	0	0	0	0	0	0	0	0	0	0	0	0	0	0	0	0	0	0	0	0	0	0	0	0	0	0	0	0	0	0	0	0	0	0	0	0	0	0	0	0	0	0	0	0	0	0	0	0	0	0	0	0	0	0	0	0	0	0	0	0	0	0	0	0	0	0	0	0	0	0	0	0	0	0	0	0	0	0	0	0	0	0	0	0	0	0	0	0	0	0	0	0	0	0	0	0	0	0	0	0	0	0	0	112920	392600	173760	580270	290870	206980	65172	0			38156	1453	43859	1203195;1203196;1203197;1203198;1203199;1203200;1203201;1203202;1203203;1203204	562114;562115;562116;562117;562118;562119;562120	562115			7	0	0	0	0	0	0	0	0	0	0	0	0	0	0	0	0	0	0	0	0	0	0	0	0	13583	0	0	7336.1	0	0	0	0	0	0	0	0	0	0	0	0	0	0	0	0	0	0	0	0	0	0	0	0	0	0	0	0	0	0	0	0	0	0	0	0	0	0	0	0	0	0	0	0	6999.9	0	0	0	0	0	0	0	0	0	0	0	0	0	0	0	0	0	0	0	0	0	0	0	0	0	0	0	0	0	0	0	0	0	0	0	0	0	0	0	0	0	0	0	0	0	0	0	0	0	0	0	0	0	0	0	0	0	0	0	0	0	0	0	0	0	0	0	0	0	0	0	0	0	0	0	0	0	0	0	0	0	0	0	0	0	0	0	0	0	0	0	0	0	0	0	0	0	0	0	0	0	0	0	0	0	0	0	0	0	0	0	0	0	0	0	0	0	0	0	37776	55005	32702	67490	34193	31198	25676	0
