## Supplementary material for "The proteome of agroinfiltrated *Nicotiana benthamiana* is shaped by extensive protein processing": File S1 (part 88 of 101)

VANLNIPK	TPPFRRIDMVEELEKVANLNIPKDLSSVEA	MVEELEKVANLNIPKDLSSVEANKYLIDAC	K	V	A	P	K	D	1	0	2	0	0	0	0	0	0	1	1	1	0	0	1	0	0	0	0	1	0	0	8	0	867.5178	NbL05g15350.1;NbL07g05700.1	NbL07g05700.1	399	406	no	no	2	0.0016321	167.82	By MS/MS	By MS/MS	By MS/MS		By matching	By MS/MS	By MS/MS	By MS/MS	By matching	By matching															By MS/MS	By MS/MS	By MS/MS	By MS/MS	By MS/MS	By MS/MS	By MS/MS	By MS/MS	By MS/MS	By matching															By MS/MS	By MS/MS				By matching	By MS/MS	By MS/MS	By MS/MS	By matching															By MS/MS	By MS/MS				By MS/MS	By MS/MS	By MS/MS	By MS/MS	By MS/MS														By matching	By MS/MS	By MS/MS	By matching	By matching			By MS/MS	By MS/MS	By MS/MS	By matching															By MS/MS	By MS/MS	By MS/MS	By matching		By MS/MS	By MS/MS	By MS/MS	By MS/MS	By matching			By matching						By matching	By matching				By MS/MS	By MS/MS	By MS/MS	By MS/MS		By matching	By matching	By MS/MS	By MS/MS	By MS/MS	By matching															By MS/MS	By MS/MS	By MS/MS		By matching		By MS/MS	By MS/MS	By MS/MS															By MS/MS	By MS/MS	By matching	By MS/MS	By MS/MS	By matching	By matching	By MS/MS	By matching	1	1	1		1	1	1	1	1	1															1	1	1	1	1	1	1	1	1	1															1	1				1	1	1	1	1															2	1				1	1	1	1	1														1	1	1	1	1			1	1	1	1															1	1	1	1		1	1	1	1	1			1						1	1				2	1	1	1		1	1	1	1	1	1															1	1	1		1		1	1	1															1	2	1	1	1	1	1	1	1	94500000	87152	432560	177630	0	57336	67206	358940	4675800	442910	129940	0	0	0	0	0	0	0	0	0	0	0	0	0	0	209150	354340	205210	94462	119020	241210	671980	8879000	587240	173980	0	0	0	0	0	0	0	0	0	0	0	0	0	0	30336	163200	0	0	0	61929	282230	2172500	190770	40350	0	0	0	0	0	0	0	0	0	0	0	0	0	0	1188000	2542600	0	0	0	446390	2833300	24732000	1534000	279220	0	0	0	0	0	0	0	0	0	0	0	0	0	33392	115740	403880	55529	37173	0	0	788610	3851400	358580	50108	0	0	0	0	0	0	0	0	0	0	0	0	0	0	123530	459740	60928	68365	0	96262	642470	6826800	253600	55804	0	0	22609	0	0	0	0	0	25543	8786.4	0	0	0	30745	50321	447800	54472	0	63750	111050	243710	4377700	258510	19656	0	0	0	0	0	0	0	0	0	0	0	0	0	0	163880	366910	306860	0	237520	0	2527100	14140000	1370400	0	0	0	0	0	0	0	0	0	0	0	0	0	0	51414	91928	182550	184130	0	108160	139020	88027	82774			38157	1990;1578	43860	1203205;1203206;1203207;1203208;1203209;1203210;1203211;1203212;1203213;1203214;1203215;1203216;1203217;1203218;1203219;1203220;1203221;1203222;1203223;1203224;1203225;1203226;1203227;1203228;1203229;1203230;1203231;1203232;1203233;1203234;1203235;1203236;1203237;1203238;1203239;1203240;1203241;1203242;1203243;1203244;1203245;1203246;1203247;1203248;1203249;1203250;1203251;1203252;1203253;1203254;1203255;1203256;1203257;1203258;1203259;1203260;1203261;1203262;1203263;1203264;1203265;1203266;1203267;1203268;1203269;1203270;1203271;1203272;1203273;1203274;1203275;1203276;1203277;1203278;1203279;1203280;1203281;1203282;1203283;1203284;1203285;1203286;1203287	562121;562122;562123;562124;562125;562126;562127;562128;562129;562130;562131;562132;562133;562134;562135;562136;562137;562138;562139;562140;562141;562142;562143;562144;562145;562146;562147;562148;562149;562150;562151;562152;562153;562154;562155;562156;562157;562158;562159;562160;562161;562162;562163;562164	562129			44	87152	140260	53765	0	7983.2	11665	64325	796820	68674	15393	0	0	0	0	0	0	0	0	0	0	0	0	0	0	150920	176040	45180	14808	14817	36940	91867	959580	75434	19286	0	0	0	0	0	0	0	0	0	0	0	0	0	0	63173	121100	0	0	0	17058	57880	364320	29290	4943.1	0	0	0	0	0	0	0	0	0	0	0	0	0	0	146440	241230	0	0	0	31857	152240	619940	47884	9886.6	0	0	0	0	0	0	0	0	0	0	0	0	0	14524	85852	164990	27660	12134	0	0	156460	576150	49224	6985.3	0	0	0	0	0	0	0	0	0	0	0	0	0	0	73222	175500	36088	18595	0	20084	97121	827000	32973	10335	0	0	1758.9	0	0	0	0	0	8064	1828	0	0	0	44627	32441	94321	25850	0	8382.5	17164	40690	413200	22675	2342.9	0	0	0	0	0	0	0	0	0	0	0	0	0	0	36353	180810	47737	0	12510	0	119360	641020	43206	0	0	0	0	0	0	0	0	0	0	0	0	0	0	17456	30753	25576	34654	0	12715	20954	34680	14541
VANMDVELTVEER	EQAERYDEMVDAMKKVANMDVELTVEERNL	KKVANMDVELTVEERNLLSVGYKNVVGSRR	K	V	A	E	R	N	1	1	1	1	0	0	3	0	0	0	1	0	1	0	0	0	1	0	0	3	0	0	13	0	1503.7239	NbL07g12170.1	NbL07g12170.1	33	45	yes	yes	2	6.2967E-05	196.27															By MS/MS	By MS/MS																							By matching	By MS/MS																							By MS/MS	By MS/MS																							By matching																								By MS/MS	By matching																							By MS/MS	By matching																							By MS/MS	By MS/MS																							By matching	By matching																															1	1																							1	1																							1	1																							1																								1	1																							1	1																							1	1																							1	1																	2009500	0	0	0	0	0	0	0	0	0	0	0	0	0	0	93221	118200	0	0	0	0	0	0	0	0	0	0	0	0	0	0	0	0	0	0	0	0	0	0	34351	121570	0	0	0	0	0	0	0	0	0	0	0	0	0	0	0	0	0	0	0	0	0	0	101090	147420	0	0	0	0	0	0	0	0	0	0	0	0	0	0	0	0	0	0	0	0	0	0	171160	0	0	0	0	0	0	0	0	0	0	0	0	0	0	0	0	0	0	0	0	0	0	0	182890	133590	0	0	0	0	0	0	0	0	0	0	0	0	0	0	0	0	0	0	0	0	0	0	143360	155650	0	0	0	0	0	0	0	0	0	0	0	0	0	0	0	0	0	0	0	0	0	0	145280	100420	0	0	0	0	0	0	0	0	0	0	0	0	0	0	0	0	0	0	0	0	0	0	150550	210780	0	0	0	0	0	0	0	0	0	0	0	0	0	0	0	0			38158	2069	43861	1203288;1203289;1203290;1203291;1203292;1203293;1203294;1203295;1203296;1203297;1203298;1203299;1203300;1203301;1203302	562165;562166;562167;562168;562169;562170;562171;562172	562167	3491		8	0	0	0	0	0	0	0	0	0	0	0	0	0	0	25033	32026	0	0	0	0	0	0	0	0	0	0	0	0	0	0	0	0	0	0	0	0	0	0	8298.5	21115	0	0	0	0	0	0	0	0	0	0	0	0	0	0	0	0	0	0	0	0	0	0	16803	23097	0	0	0	0	0	0	0	0	0	0	0	0	0	0	0	0	0	0	0	0	0	0	16122	0	0	0	0	0	0	0	0	0	0	0	0	0	0	0	0	0	0	0	0	0	0	0	37568	14920	0	0	0	0	0	0	0	0	0	0	0	0	0	0	0	0	0	0	0	0	0	0	33652	25686	0	0	0	0	0	0	0	0	0	0	0	0	0	0	0	0	0	0	0	0	0	0	40358	17411	0	0	0	0	0	0	0	0	0	0	0	0	0	0	0	0	0	0	0	0	0	0	12509	12413	0	0	0	0	0	0	0	0	0	0	0	0	0	0	0	0
VANPVVDLDGDEMTR	______________________________	VANPVVDLDGDEMTRIIWQLIKDKLILPYL	K	V	A	T	R	I	1	1	1	3	0	0	1	1	0	0	1	0	1	0	1	0	1	0	0	3	0	0	15	0	1629.7668	tr|A9CII8|A9CII8_AGRFC	tr|A9CII8|A9CII8_AGRFC	6	20	yes	yes	2	4.3563E-18	245.5													By MS/MS																By matching			By matching					By MS/MS																								By MS/MS																By matching		By matching					By MS/MS	By MS/MS																							By MS/MS	By matching																							By MS/MS	By MS/MS			By matching																				By matching	By MS/MS																By matching							By MS/MS	By MS/MS	By matching	By matching																														2																1			1					2																								1																1		1					2	1																							2	1																							3	2			1																				1	2																1							2	2	1	1																		36613000	0	0	0	0	0	0	0	0	0	0	0	0	2393800	0	0	0	0	0	0	0	0	0	0	0	0	0	0	0	46731	0	0	35145	0	0	0	0	5871600	0	0	0	0	0	0	0	0	0	0	0	0	0	0	0	0	0	0	0	0	0	0	0	2737300	0	0	0	0	0	0	0	0	0	0	0	0	0	0	0	176380	0	87119	0	0	0	0	7091900	1501300	0	0	0	0	0	0	0	0	0	0	0	0	0	0	0	0	0	0	0	0	0	0	2593000	48360	0	0	0	0	0	0	0	0	0	0	0	0	0	0	0	0	0	0	0	0	0	0	2885100	1553800	0	0	22774	0	0	0	0	0	0	0	0	0	0	0	0	0	0	0	0	0	0	0	260990	1371800	0	0	0	0	0	0	0	0	0	0	0	0	0	0	0	90824	0	0	0	0	0	0	3356700	3787000	652140	48989	0	0	0	0	0	0	0	0	0	0	0	0	0	0	0	0	0			38159	5667	43862;43863	1203303;1203304;1203305;1203306;1203307;1203308;1203309;1203310;1203311;1203312;1203313;1203314;1203315;1203316;1203317;1203318;1203319;1203320;1203321;1203322;1203323;1203324;1203325;1203326;1203327;1203328;1203329;1203330;1203331;1203332;1203333	562173;562174;562175;562176;562177;562178;562179;562180;562181;562182;562183;562184;562185;562186;562187;562188;562189	562179	7240		17	0	0	0	0	0	0	0	0	0	0	0	0	238410	0	0	0	0	0	0	0	0	0	0	0	0	0	0	0	5817.9	0	0	3798.2	0	0	0	0	402670	0	0	0	0	0	0	0	0	0	0	0	0	0	0	0	0	0	0	0	0	0	0	0	175950	0	0	0	0	0	0	0	0	0	0	0	0	0	0	0	7851.2	0	4681.2	0	0	0	0	99717	50481	0	0	0	0	0	0	0	0	0	0	0	0	0	0	0	0	0	0	0	0	0	0	161280	4891.1	0	0	0	0	0	0	0	0	0	0	0	0	0	0	0	0	0	0	0	0	0	0	109610	120880	0	0	3758.3	0	0	0	0	0	0	0	0	0	0	0	0	0	0	0	0	0	0	0	13438	183150	0	0	0	0	0	0	0	0	0	0	0	0	0	0	0	4783.5	0	0	0	0	0	0	48391	165150	15074	4070.2	0	0	0	0	0	0	0	0	0	0	0	0	0	0	0	0	0
VANSDEGNASVEAAVR	REIGKLIVEVLDGLKVANSDEGNASVEAAV	ANSDEGNASVEAAVREKVVGLTDRFPMYPY	K	V	A	V	R	E	4	1	2	1	0	0	2	1	0	0	0	0	0	0	0	2	0	0	0	3	0	0	16	0	1587.7489	sp|Q8UG75|GLYA1_AGRFC	sp|Q8UG75|GLYA1_AGRFC	398	413	yes	yes	2	4.2814E-101	321.78					By MS/MS	By MS/MS						By MS/MS	By MS/MS																By MS/MS	By MS/MS						By MS/MS	By matching										By MS/MS						By MS/MS	By MS/MS						By MS/MS	By matching																By MS/MS	By MS/MS						By MS/MS																	By MS/MS							By MS/MS											By MS/MS						By MS/MS	By MS/MS																							By MS/MS	By MS/MS						By MS/MS											By MS/MS						By MS/MS	By MS/MS						By MS/MS																									1	1						1	1																1	1						1	1										1						1	1						1	1																1	1						1																	1							1											1						1	1																							1	1						1											1						1	1						1																					19174000	0	0	0	0	287850	226760	0	0	0	0	0	1077200	79697	0	0	0	0	0	0	0	0	0	0	0	0	0	0	0	356980	271690	0	0	0	0	0	2392900	94191	0	0	0	0	0	0	0	0	0	20350	0	0	0	0	0	0	91651	0	0	0	0	0	571860	69605	0	0	0	0	0	0	0	0	0	0	0	0	0	0	0	1438800	287670	0	0	0	0	0	2957700	0	0	0	0	0	0	0	0	0	0	0	0	0	0	0	0	300710	0	0	0	0	0	0	1988800	0	0	0	0	0	0	0	0	0	0	61163	0	0	0	0	0	427080	176720	0	0	0	0	0	0	0	0	0	0	0	0	0	0	0	0	0	0	0	0	0	0	99318	219300	0	0	0	0	0	802080	0	0	0	0	0	0	0	0	0	0	36571	0	0	0	0	0	416320	744440	0	0	0	0	0	3676100	0	0	0	0	0	0	0	0	0	0	0	0	0	0	0	0	0	0	0	0			38160	5466	43864	1203334;1203335;1203336;1203337;1203338;1203339;1203340;1203341;1203342;1203343;1203344;1203345;1203346;1203347;1203348;1203349;1203350;1203351;1203352;1203353;1203354;1203355;1203356;1203357;1203358;1203359;1203360;1203361	562190;562191;562192;562193;562194;562195;562196;562197;562198;562199;562200;562201;562202;562203;562204;562205;562206;562207;562208;562209;562210;562211;562212;562213;562214	562213			25	0	0	0	0	40078	39360	0	0	0	0	0	60426	7937.3	0	0	0	0	0	0	0	0	0	0	0	0	0	0	0	44443	41607	0	0	0	0	0	89309	6459.5	0	0	0	0	0	0	0	0	0	9855.5	0	0	0	0	0	0	25245	0	0	0	0	0	27197	4474	0	0	0	0	0	0	0	0	0	0	0	0	0	0	0	64046	20530	0	0	0	0	0	41588	0	0	0	0	0	0	0	0	0	0	0	0	0	0	0	0	63209	0	0	0	0	0	0	123700	0	0	0	0	0	0	0	0	0	0	28488	0	0	0	0	0	55820	36870	0	0	0	0	0	0	0	0	0	0	0	0	0	0	0	0	0	0	0	0	0	0	13059	33894	0	0	0	0	0	41298	0	0	0	0	0	0	0	0	0	0	14977	0	0	0	0	0	21927	56363	0	0	0	0	0	52995	0	0	0	0	0	0	0	0	0	0	0	0	0	0	0	0	0	0	0	0
VANVELYYK	PDAWDHMQFKDIVVKVANVELYYKAIHFYL	KDIVVKVANVELYYKAIHFYLQEHPDLIND	K	V	A	Y	K	A	1	0	1	0	0	0	1	0	0	0	1	1	0	0	0	0	0	0	2	2	0	0	9	0	1097.5757	NbL10g11700.1;NbL17g03240.1;NbL03g06820.1;NbL12g11790.1;NbL10g05600.1;NbL15g12410.1	NbL15g12410.1	1412	1420	no	no	2	0.0046974	130.75	By matching																																																																																																By MS/MS																								By MS/MS																																																																									By matching		By matching					1																																																																																																1																								1																																																																									1		1					423290	26379	0	0	0	0	0	0	0	0	0	0	0	0	0	0	0	0	0	0	0	0	0	0	0	0	0	0	0	0	0	0	0	0	0	0	0	0	0	0	0	0	0	0	0	0	0	0	0	0	0	0	0	0	0	0	0	0	0	0	0	0	0	0	0	0	0	0	0	0	0	0	0	0	0	0	0	0	0	0	0	0	0	0	0	0	0	0	0	0	0	0	0	0	0	0	0	92381	0	0	0	0	0	0	0	0	0	0	0	0	0	0	0	0	0	0	0	0	0	0	0	112220	0	0	0	0	0	0	0	0	0	0	0	0	0	0	0	0	0	0	0	0	0	0	0	0	0	0	0	0	0	0	0	0	0	0	0	0	0	0	0	0	0	0	0	0	0	0	0	0	0	0	0	0	0	0	0	0	0	0	0	0	0	0	0	0	0	0	0	0	0	0	0	0	42319	0	149990	0	0	0	0			38161	2800;4103	43865	1203362;1203363;1203364;1203365;1203366	562215;562216	562216			2	26379	0	0	0	0	0	0	0	0	0	0	0	0	0	0	0	0	0	0	0	0	0	0	0	0	0	0	0	0	0	0	0	0	0	0	0	0	0	0	0	0	0	0	0	0	0	0	0	0	0	0	0	0	0	0	0	0	0	0	0	0	0	0	0	0	0	0	0	0	0	0	0	0	0	0	0	0	0	0	0	0	0	0	0	0	0	0	0	0	0	0	0	0	0	0	0	68528	0	0	0	0	0	0	0	0	0	0	0	0	0	0	0	0	0	0	0	0	0	0	0	66518	0	0	0	0	0	0	0	0	0	0	0	0	0	0	0	0	0	0	0	0	0	0	0	0	0	0	0	0	0	0	0	0	0	0	0	0	0	0	0	0	0	0	0	0	0	0	0	0	0	0	0	0	0	0	0	0	0	0	0	0	0	0	0	0	0	0	0	0	0	0	0	0	5929.1	0	17446	0	0	0	0
VANVVQLSIFNNR	IEIESASNTAKLDEKVANVVQLSIFNNRFM	EKVANVVQLSIFNNRFMGIAEQMGRTLQRT	K	V	A	N	R	F	1	1	3	0	0	1	0	0	0	1	1	0	0	1	0	1	0	0	0	3	0	0	13	0	1472.81	NbL05g05150.1	NbL05g05150.1	738	750	yes	yes	2	1.2903E-34	279.9		By MS/MS	By MS/MS																						By MS/MS	By MS/MS	By MS/MS																							By matching																							By matching	By MS/MS	By MS/MS			By matching																			By MS/MS	By matching	By matching																						By MS/MS	By MS/MS	By MS/MS																								By matching																						By MS/MS	By MS/MS	By MS/MS	By matching																					By MS/MS		By MS/MS	By MS/MS		By matching				1	1																						1	1	1																							1																							1	1	1			1																			1	1	1																						1	1	1																								1																						1	1	1	1																					1		1	1		1			6473700	0	99991	309900	0	0	0	0	0	0	0	0	0	0	0	0	0	0	0	0	0	0	0	0	0	0	62986	432750	0	0	0	0	0	0	0	0	0	0	0	0	0	0	0	0	0	0	0	0	0	0	27654	0	0	0	0	0	0	0	0	0	0	0	0	0	0	0	0	0	0	0	0	0	0	219130	296430	726890	0	0	43931	0	0	0	0	0	0	0	0	0	0	0	0	0	0	0	0	0	0	33470	134250	89028	0	0	0	0	0	0	0	0	0	0	0	0	0	0	0	0	0	0	0	0	0	24941	53368	222900	0	0	0	0	0	0	0	0	0	0	0	0	0	0	0	0	0	0	0	0	0	0	0	368710	0	0	0	0	0	0	0	0	0	0	0	0	0	0	0	0	0	0	0	0	0	49688	64970	943360	113510	0	0	0	0	0	0	0	0	0	0	0	0	0	0	0	0	0	0	0	0	65524	0	725180	1125800	0	239340	0	0			38162	1454	43866	1203367;1203368;1203369;1203370;1203371;1203372;1203373;1203374;1203375;1203376;1203377;1203378;1203379;1203380;1203381;1203382;1203383;1203384;1203385;1203386;1203387;1203388;1203389;1203390;1203391	562217;562218;562219;562220;562221;562222;562223;562224;562225;562226;562227;562228;562229;562230	562227			14	0	32421	93801	0	0	0	0	0	0	0	0	0	0	0	0	0	0	0	0	0	0	0	0	0	0	31293	95274	0	0	0	0	0	0	0	0	0	0	0	0	0	0	0	0	0	0	0	0	0	0	20521	0	0	0	0	0	0	0	0	0	0	0	0	0	0	0	0	0	0	0	0	0	0	27012	28123	73567	0	0	3135.1	0	0	0	0	0	0	0	0	0	0	0	0	0	0	0	0	0	0	24828	54844	44346	0	0	0	0	0	0	0	0	0	0	0	0	0	0	0	0	0	0	0	0	0	14783	20373	132030	0	0	0	0	0	0	0	0	0	0	0	0	0	0	0	0	0	0	0	0	0	0	0	174970	0	0	0	0	0	0	0	0	0	0	0	0	0	0	0	0	0	0	0	0	0	11022	32016	146750	8795.2	0	0	0	0	0	0	0	0	0	0	0	0	0	0	0	0	0	0	0	0	21920	0	136480	130940	0	36075	0	0
VAPAIIVGGGR	SLSTSANMATSTTTKVAPAIIVGGGRVGRA	TTTKVAPAIIVGGGRVGRALQDLGNGDDVL	K	V	A	G	R	V	2	1	0	0	0	0	0	3	0	2	0	0	0	0	1	0	0	0	0	2	0	0	11	0	1008.608	NbL07g17240.1	NbL07g17240.1	51	61	yes	yes	2	0.00014234	187.34						By matching	By matching	By matching	By matching	By matching			By matching	By matching	By MS/MS	By MS/MS	By MS/MS	By MS/MS	By MS/MS	By matching	By MS/MS		By MS/MS	By MS/MS	By matching	By matching	By matching			By matching	By matching	By matching	By matching	By matching			By matching	By matching	By MS/MS	By MS/MS	By MS/MS	By MS/MS	By MS/MS	By MS/MS	By MS/MS		By MS/MS	By matching													By matching		By MS/MS	By MS/MS	By MS/MS	By MS/MS	By matching				By MS/MS			By matching				By matching	By matching	By matching	By matching					By matching	By MS/MS	By MS/MS	By MS/MS	By MS/MS	By matching	By matching	By matching		By MS/MS									By matching	By matching						By MS/MS	By MS/MS	By MS/MS	By MS/MS	By MS/MS				By MS/MS															By matching	By MS/MS	By MS/MS		By MS/MS					By MS/MS	By matching															By MS/MS	By MS/MS	By MS/MS	By MS/MS		By matching			By MS/MS	By MS/MS							By matching	By matching							By MS/MS	By MS/MS	By MS/MS	By MS/MS					By MS/MS															1	1	1	1	1			1	1	1	1	1	1	1	1	1		1	1	1	1	1			1	1	1	1	1			1	1	1	1	1	1	1	1	1		1	1													1		1	1	1	1	1				1			1				1	1	1	1					1	1	1	1	1	1	1	1		1									1	1						1	1	1	1	1				1															1	1	1		1					1	1															1	1	1	1		1			1	1							1	1							1	1	1	1					1										310350000	0	0	0	0	0	37266	45938	43581	22940	77665	0	0	45370	32858	235150	16566000	381970	143270	39371	39240	47847	0	68126	13632	12968	28755	42549	0	0	44544	52188	56364	46183	29784	0	0	67739	55098	243090	25426000	568370	378780	115710	81290	55932	0	75153	29879	0	0	0	0	0	0	0	0	0	0	0	0	57885	0	391770	35333000	1223200	406310	80100	0	0	0	173280	0	0	59214	0	0	0	134830	129020	178800	94056	0	0	0	0	282080	876660	74496000	1813000	569820	145070	190050	104860	0	156640	0	0	0	0	0	0	0	0	39185	33724	0	0	0	0	0	367250	24226000	339060	158130	34678	0	0	0	57734	0	0	0	0	0	0	0	0	0	0	0	0	0	0	69616	258060	26800000	0	148300	0	0	0	0	62719	16674	0	0	0	0	0	0	0	0	0	0	0	0	0	0	283770	20423000	544790	320620	0	40954	0	0	88526	12967	0	0	0	0	0	0	92369	99218	0	0	0	0	0	0	648980	68980000	3039500	687890	0	0	0	0	331250	0	0	0	0	0	0	0	0	0			38163	2127	43867	1203392;1203393;1203394;1203395;1203396;1203397;1203398;1203399;1203400;1203401;1203402;1203403;1203404;1203405;1203406;1203407;1203408;1203409;1203410;1203411;1203412;1203413;1203414;1203415;1203416;1203417;1203418;1203419;1203420;1203421;1203422;1203423;1203424;1203425;1203426;1203427;1203428;1203429;1203430;1203431;1203432;1203433;1203434;1203435;1203436;1203437;1203438;1203439;1203440;1203441;1203442;1203443;1203444;1203445;1203446;1203447;1203448;1203449;1203450;1203451;1203452;1203453;1203454;1203455;1203456;1203457;1203458;1203459;1203460;1203461;1203462;1203463;1203464;1203465;1203466;1203467;1203468;1203469;1203470;1203471;1203472;1203473;1203474;1203475	562231;562232;562233;562234;562235;562236;562237;562238;562239;562240;562241;562242;562243;562244;562245;562246;562247;562248;562249;562250;562251;562252;562253;562254;562255;562256;562257;562258;562259;562260;562261;562262;562263;562264;562265;562266;562267;562268;562269;562270	562260			40	0	0	0	0	0	6468.6	8232.4	7426.7	3556.8	9200.7	0	0	4518.5	4829	63146	4488400	113840	51344	19956	11907	13578	0	41275	16016	9358.2	14286	9367.6	0	0	6821.6	7134.8	6091.4	5932.5	3301.7	0	0	4645.5	4589.5	58726	4416100	137270	86367	42031	15387	13904	0	36397	29849	0	0	0	0	0	0	0	0	0	0	0	0	3720.6	0	65119	5535900	206360	95369	35150	0	0	0	68624	0	0	5617.7	0	0	0	9621.9	6932.9	4481.9	2935.9	0	0	0	0	9787.8	82575	4223800	132680	34966	16661	18760	7715.7	0	41062	0	0	0	0	0	0	0	0	5861.8	4629.5	0	0	0	0	0	75438	2705700	48529	29467	9440.3	0	0	0	26891	0	0	0	0	0	0	0	0	0	0	0	0	0	0	5477.5	60577	4422800	0	25864	0	0	0	0	43922	24203	0	0	0	0	0	0	0	0	0	0	0	0	0	0	78829	3540800	66026	48903	0	5562.4	0	0	36254	16930	0	0	0	0	0	0	4362.8	4497.8	0	0	0	0	0	0	53920	4062200	128520	40209	0	0	0	0	51740	0	0	0	0	0	0	0	0	0
VAPALAAGCAAILKPSELASITCLELGEICR	LITPWNYPLLMATWKVAPALAAGCAAILKP	ELASITCLELGEICREVGLPPGALNILTGL	K	V	A	C	R	E	7	1	0	0	3	0	3	2	0	3	5	1	0	0	2	2	1	0	0	1	0	0	31	1	3253.6873	NbL11g04250.1	NbL11g04250.1	172	202	yes	yes	3;4	7.1669E-16	104.01											By MS/MS																																																By MS/MS																								By MS/MS																								By MS/MS																								By MS/MS																								By MS/MS																								By MS/MS																																1																																																1																								1																								1																								2																								1																								2																						2149200	0	0	0	0	0	0	0	0	0	0	258990	0	0	0	0	0	0	0	0	0	0	0	0	0	0	0	0	0	0	0	0	0	0	0	0	0	0	0	0	0	0	0	0	0	0	0	0	0	0	0	0	0	0	0	0	0	0	0	305410	0	0	0	0	0	0	0	0	0	0	0	0	0	0	0	0	0	0	0	0	0	0	0	227910	0	0	0	0	0	0	0	0	0	0	0	0	0	0	0	0	0	0	0	0	0	0	0	134140	0	0	0	0	0	0	0	0	0	0	0	0	0	0	0	0	0	0	0	0	0	0	0	530820	0	0	0	0	0	0	0	0	0	0	0	0	0	0	0	0	0	0	0	0	0	0	0	123020	0	0	0	0	0	0	0	0	0	0	0	0	0	0	0	0	0	0	0	0	0	0	0	568900	0	0	0	0	0	0	0	0	0	0	0	0	0	0	0	0	0	0	0	0	0			38164	3011	43868	1203476;1203477;1203478;1203479;1203480;1203481;1203482;1203483;1203484	562271;562272;562273;562274;562275;562276;562277;562278;562279	562275			9	0	0	0	0	0	0	0	0	0	0	24389	0	0	0	0	0	0	0	0	0	0	0	0	0	0	0	0	0	0	0	0	0	0	0	0	0	0	0	0	0	0	0	0	0	0	0	0	0	0	0	0	0	0	0	0	0	0	0	24920	0	0	0	0	0	0	0	0	0	0	0	0	0	0	0	0	0	0	0	0	0	0	0	6825.4	0	0	0	0	0	0	0	0	0	0	0	0	0	0	0	0	0	0	0	0	0	0	0	21249	0	0	0	0	0	0	0	0	0	0	0	0	0	0	0	0	0	0	0	0	0	0	0	39608	0	0	0	0	0	0	0	0	0	0	0	0	0	0	0	0	0	0	0	0	0	0	0	9677.7	0	0	0	0	0	0	0	0	0	0	0	0	0	0	0	0	0	0	0	0	0	0	0	11739	0	0	0	0	0	0	0	0	0	0	0	0	0	0	0	0	0	0	0	0	0
VAPALAAGCAAVLK	LITPWNYPLLMTTWKVAPALAAGCAAVLKP	KVAPALAAGCAAVLKPSELASITSLELGEI	K	V	A	L	K	P	6	0	0	0	1	0	0	1	0	0	2	1	0	0	1	0	0	0	0	2	0	0	14	0	1310.738	NbL03g17910.1;NbL13g18160.1	NbL03g17910.1	172	185	no	no	2	0.0016112	116.52										By matching																								By MS/MS																																																By matching																								By matching																																																By MS/MS																								By matching																																1																								1																																																1																								1																																																1																								1																							1051700	0	0	0	0	0	0	0	0	0	36710	0	0	0	0	0	0	0	0	0	0	0	0	0	0	0	0	0	0	0	0	0	0	0	150740	0	0	0	0	0	0	0	0	0	0	0	0	0	0	0	0	0	0	0	0	0	0	0	0	0	0	0	0	0	0	0	0	0	0	0	0	0	0	0	0	0	0	0	0	0	0	0	478550	0	0	0	0	0	0	0	0	0	0	0	0	0	0	0	0	0	0	0	0	0	0	0	101050	0	0	0	0	0	0	0	0	0	0	0	0	0	0	0	0	0	0	0	0	0	0	0	0	0	0	0	0	0	0	0	0	0	0	0	0	0	0	0	0	0	0	0	0	0	0	0	117930	0	0	0	0	0	0	0	0	0	0	0	0	0	0	0	0	0	0	0	0	0	0	0	166760	0	0	0	0	0	0	0	0	0	0	0	0	0	0	0	0	0	0	0	0	0	0			38165	1034;3664	43869	1203485;1203486;1203487;1203488;1203489;1203490	562280;562281	562280			2	0	0	0	0	0	0	0	0	0	4348.9	0	0	0	0	0	0	0	0	0	0	0	0	0	0	0	0	0	0	0	0	0	0	0	16710	0	0	0	0	0	0	0	0	0	0	0	0	0	0	0	0	0	0	0	0	0	0	0	0	0	0	0	0	0	0	0	0	0	0	0	0	0	0	0	0	0	0	0	0	0	0	0	16944	0	0	0	0	0	0	0	0	0	0	0	0	0	0	0	0	0	0	0	0	0	0	0	14087	0	0	0	0	0	0	0	0	0	0	0	0	0	0	0	0	0	0	0	0	0	0	0	0	0	0	0	0	0	0	0	0	0	0	0	0	0	0	0	0	0	0	0	0	0	0	0	14057	0	0	0	0	0	0	0	0	0	0	0	0	0	0	0	0	0	0	0	0	0	0	0	12763	0	0	0	0	0	0	0	0	0	0	0	0	0	0	0	0	0	0	0	0	0	0
VAPALAAGCAAVLKPSELASLTSLELGEICR	LITPWNYPMLMTTWKVAPALAAGCAAVLKP	ELASLTSLELGEICREVGLPPGALNILTGL	K	V	A	C	R	E	7	1	0	0	2	0	3	2	0	1	6	1	0	0	2	3	1	0	0	2	0	0	31	1	3166.673	NbL13g18160.1	NbL13g18160.1	172	202	yes	yes	3;4	7.8466999999999995E-22	124.85											By MS/MS	By MS/MS																							By MS/MS	By MS/MS																							By MS/MS	By MS/MS																							By MS/MS																							By MS/MS	By MS/MS	By MS/MS																							By MS/MS	By MS/MS																							By MS/MS																	By MS/MS							By MS/MS	By MS/MS																By matching	By MS/MS	By MS/MS													3	1																							3	1																							3	1																							4																							1	2	1																							3	1																							2																	1							4	1																1	1	1			22385000	0	0	0	0	0	0	0	0	0	0	1352700	125230	0	0	0	0	0	0	0	0	0	0	0	0	0	0	0	0	0	0	0	0	0	0	1005600	580810	0	0	0	0	0	0	0	0	0	0	0	0	0	0	0	0	0	0	0	0	0	0	3363500	352660	0	0	0	0	0	0	0	0	0	0	0	0	0	0	0	0	0	0	0	0	0	0	3934100	0	0	0	0	0	0	0	0	0	0	0	0	0	0	0	0	0	0	0	0	0	0	129710	587160	154270	0	0	0	0	0	0	0	0	0	0	0	0	0	0	0	0	0	0	0	0	0	0	1820800	406710	0	0	0	0	0	0	0	0	0	0	0	0	0	0	0	0	0	0	0	0	0	0	1696000	0	0	0	0	0	0	0	0	0	0	0	0	0	0	0	0	65627	0	0	0	0	0	0	5887400	730230	0	0	0	0	0	0	0	0	0	0	0	0	0	0	0	30240	45412	116630	0	0			38166	3664	43870	1203491;1203492;1203493;1203494;1203495;1203496;1203497;1203498;1203499;1203500;1203501;1203502;1203503;1203504;1203505;1203506;1203507;1203508;1203509;1203510;1203511;1203512;1203513;1203514;1203515;1203516;1203517;1203518;1203519;1203520;1203521;1203522;1203523;1203524;1203525	562282;562283;562284;562285;562286;562287;562288;562289;562290;562291;562292;562293;562294;562295;562296;562297;562298;562299;562300;562301;562302	562295			21	0	0	0	0	0	0	0	0	0	0	127380	7024.5	0	0	0	0	0	0	0	0	0	0	0	0	0	0	0	0	0	0	0	0	0	0	73011	21677	0	0	0	0	0	0	0	0	0	0	0	0	0	0	0	0	0	0	0	0	0	0	274440	16772	0	0	0	0	0	0	0	0	0	0	0	0	0	0	0	0	0	0	0	0	0	0	117820	0	0	0	0	0	0	0	0	0	0	0	0	0	0	0	0	0	0	0	0	0	0	18083	93010	9595	0	0	0	0	0	0	0	0	0	0	0	0	0	0	0	0	0	0	0	0	0	0	135860	15452	0	0	0	0	0	0	0	0	0	0	0	0	0	0	0	0	0	0	0	0	0	0	133420	0	0	0	0	0	0	0	0	0	0	0	0	0	0	0	0	5085.1	0	0	0	0	0	0	121490	10527	0	0	0	0	0	0	0	0	0	0	0	0	0	0	0	3517.2	5338.3	17580	0	0
VAPATGDLLSTGTR	SGVLASCGPSLGGARVAPATGDLLSTGTRS	RVAPATGDLLSTGTRSGSMLISEACVPSVP	R	V	A	T	R	S	2	1	0	1	0	0	0	2	0	0	2	0	0	0	1	1	3	0	0	1	0	0	14	0	1357.7201	CON__Q9NSB2;CON__Q6ISB0	CON__Q9NSB2	539	552	yes	no	2	0.00026434	132.56																																																																																																By MS/MS																		By MS/MS																																																																																																																																																																																						1																		1																																																																																							29101000	0	0	0	0	0	0	0	0	0	0	0	0	0	0	0	0	0	0	0	0	0	0	0	0	0	0	0	0	0	0	0	0	0	0	0	0	0	0	0	0	0	0	0	0	0	0	0	0	0	0	0	0	0	0	0	0	0	0	0	0	0	0	0	0	0	0	0	0	0	0	0	0	0	0	0	0	0	0	0	0	0	0	0	0	0	0	0	0	0	0	0	0	0	0	0	28787000	0	0	0	0	0	0	0	0	0	0	0	0	0	0	0	0	0	313640	0	0	0	0	0	0	0	0	0	0	0	0	0	0	0	0	0	0	0	0	0	0	0	0	0	0	0	0	0	0	0	0	0	0	0	0	0	0	0	0	0	0	0	0	0	0	0	0	0	0	0	0	0	0	0	0	0	0	0	0	0	0	0	0	0	0	0	0	0	0	0	0	0	0	0	0	0	0	0	0	0	0	0	0	0	0		+	38167	71	43871	1203526;1203527	562303;562304	562304			2	0	0	0	0	0	0	0	0	0	0	0	0	0	0	0	0	0	0	0	0	0	0	0	0	0	0	0	0	0	0	0	0	0	0	0	0	0	0	0	0	0	0	0	0	0	0	0	0	0	0	0	0	0	0	0	0	0	0	0	0	0	0	0	0	0	0	0	0	0	0	0	0	0	0	0	0	0	0	0	0	0	0	0	0	0	0	0	0	0	0	0	0	0	0	0	12521000	0	0	0	0	0	0	0	0	0	0	0	0	0	0	0	0	0	58443	0	0	0	0	0	0	0	0	0	0	0	0	0	0	0	0	0	0	0	0	0	0	0	0	0	0	0	0	0	0	0	0	0	0	0	0	0	0	0	0	0	0	0	0	0	0	0	0	0	0	0	0	0	0	0	0	0	0	0	0	0	0	0	0	0	0	0	0	0	0	0	0	0	0	0	0	0	0	0	0	0	0	0	0	0	0
VAPATQPR	QELIESIVWAHNKLKVAPATQPRALSIIQG	WAHNKLKVAPATQPRALSIIQGRAVGVTHY	K	V	A	P	R	A	2	1	0	0	0	1	0	0	0	0	0	0	0	0	2	0	1	0	0	1	0	0	8	0	838.4661	NbL07g17900.1;NbL00g00770.1;NbL12g03730.1	NbL12g03730.1	632	639	no	no	2	0.038711	101.28											By matching																									By MS/MS																							By matching																		By MS/MS				By MS/MS	By MS/MS	By MS/MS																							By MS/MS	By MS/MS	By MS/MS																				By matching	By MS/MS	By MS/MS	By MS/MS	By MS/MS																						By MS/MS	By MS/MS																																							By MS/MS					By MS/MS												1																									1																							1																		1				1	1	1																							1	1	1																				1	1	1	1	1																						1	1																																							1					1		5881700	0	0	0	0	0	0	0	0	0	0	39565	0	0	0	0	0	0	0	0	0	0	0	0	0	0	0	0	0	0	0	0	0	0	0	0	41463	0	0	0	0	0	0	0	0	0	0	0	0	0	0	0	0	0	0	0	0	0	0	39896	0	0	0	0	0	0	0	0	0	0	0	0	0	0	0	0	0	161690	0	0	0	657770	1127400	1745200	0	0	0	0	0	0	0	0	0	0	0	0	0	0	0	0	0	0	0	0	0	0	234670	260000	86051	0	0	0	0	0	0	0	0	0	0	0	0	0	0	0	0	0	0	0	42869	42927	257460	479170	172860	0	0	0	0	0	0	0	0	0	0	0	0	0	0	0	0	0	0	0	0	0	217530	220100	0	0	0	0	0	0	0	0	0	0	0	0	0	0	0	0	0	0	0	0	0	0	0	0	0	0	0	0	0	0	0	0	0	0	0	0	0	0	26208	0	0	0	0	28841	0			38168	3293;85	43872	1203528;1203529;1203530;1203531;1203532;1203533;1203534;1203535;1203536;1203537;1203538;1203539;1203540;1203541;1203542;1203543;1203544;1203545;1203546	562305	562305			1	0	0	0	0	0	0	0	0	0	0	3725.7	0	0	0	0	0	0	0	0	0	0	0	0	0	0	0	0	0	0	0	0	0	0	0	0	1547.5	0	0	0	0	0	0	0	0	0	0	0	0	0	0	0	0	0	0	0	0	0	0	3255.3	0	0	0	0	0	0	0	0	0	0	0	0	0	0	0	0	0	7197.5	0	0	0	20532	39920	52264	0	0	0	0	0	0	0	0	0	0	0	0	0	0	0	0	0	0	0	0	0	0	32714	41185	5352.1	0	0	0	0	0	0	0	0	0	0	0	0	0	0	0	0	0	0	0	5193.1	5581.4	47681	35753	6567.3	0	0	0	0	0	0	0	0	0	0	0	0	0	0	0	0	0	0	0	0	0	25929	17315	0	0	0	0	0	0	0	0	0	0	0	0	0	0	0	0	0	0	0	0	0	0	0	0	0	0	0	0	0	0	0	0	0	0	0	0	0	0	3671.9	0	0	0	0	11362	0
VAPDEHPVLLTEAPLNPK	DMEKIWHHTFYNELRVAPDEHPVLLTEAPL	DEHPVLLTEAPLNPKANREKMTQIMFETFN	R	V	A	P	K	A	2	0	1	1	0	0	2	0	1	0	3	1	0	0	4	0	1	0	0	2	0	0	18	0	1939.0415	NbL11g11160.1	NbL11g11160.1	98	115	yes	yes	2;3	1.9208E-05	142.39						By matching							By matching			By matching									By MS/MS			By matching	By matching		By MS/MS			By matching		By matching	By MS/MS	By matching			By matching	By matching											By matching		By matching	By MS/MS		By matching		By matching	By MS/MS		By matching	By matching	By matching								By matching		By matching	By matching	By matching					By matching		By matching	By MS/MS	By matching	By matching	By MS/MS		By matching	By matching	By matching								By matching		By MS/MS	By matching			By matching		By MS/MS	By matching	By matching	By matching	By matching	By matching	By matching		By matching					By MS/MS	By MS/MS		By matching	By matching	By MS/MS	By matching	By matching	By MS/MS	By matching		By matching	By MS/MS	By matching		By MS/MS	By matching	By matching		By matching									By matching		By matching	By matching		By matching		By matching	By MS/MS	By matching	By matching	By matching		By matching	By matching						By matching									By matching		By matching	By MS/MS		By matching	By MS/MS		By matching	By matching						By matching	By matching	By matching	By matching	By matching	By matching	By MS/MS							1							2			1									1			1	1		1			1		1	2	1			1	1											1		1	1		1		1	2		1	1	1								1		1	1	1					1		1	3	1	1	1		1	1	1								1		1	1			1		2	2	1	1	1	1	1		1					1	1		1	1	1	1	1	1	1		1	2	1		1	1	1		1									1		1	1		1		1	2	1	1	1		1	1						1									1		1	2		1	1		1	1						1	1	1	1	1	1	1		23920000	0	0	0	0	0	90616	0	0	0	0	0	0	696480	0	0	47468	0	0	0	0	0	0	0	0	27555	0	0	78057	79348	0	95791	0	0	82234	0	201140	1014800	106300	0	0	30650	9664.3	0	0	0	0	0	0	0	0	0	0	44538	0	40523	113380	0	39937	0	103910	1425000	0	65638	93822	46763	0	0	0	0	0	0	0	137590	0	146590	174650	363060	0	0	0	0	171570	0	2014200	1796000	460500	208170	425180	0	70187	68637	87613	0	0	0	0	0	0	0	25484	0	73526	39190	0	0	57383	0	2131800	269580	250430	110820	151700	32754	33362	0	50414	0	0	0	0	24235	50466	0	37789	82285	131100	132460	240790	531710	44647	0	236370	1379500	228580	0	120320	68240	36908	0	21739	0	0	0	0	0	0	0	0	85017	0	65568	177490	0	63034	0	172130	609870	63108	57294	119270	0	31467	33581	0	0	0	0	0	33947	0	0	0	0	0	0	0	0	60868	0	1804100	1926500	0	131180	397870	0	79786	139240	0	0	0	0	0	72735	99258	87064	153760	66518	66889	71415	0			38169	3075	43873	1203547;1203548;1203549;1203550;1203551;1203552;1203553;1203554;1203555;1203556;1203557;1203558;1203559;1203560;1203561;1203562;1203563;1203564;1203565;1203566;1203567;1203568;1203569;1203570;1203571;1203572;1203573;1203574;1203575;1203576;1203577;1203578;1203579;1203580;1203581;1203582;1203583;1203584;1203585;1203586;1203587;1203588;1203589;1203590;1203591;1203592;1203593;1203594;1203595;1203596;1203597;1203598;1203599;1203600;1203601;1203602;1203603;1203604;1203605;1203606;1203607;1203608;1203609;1203610;1203611;1203612;1203613;1203614;1203615;1203616;1203617;1203618;1203619;1203620;1203621;1203622;1203623;1203624;1203625;1203626;1203627;1203628;1203629;1203630;1203631;1203632;1203633;1203634;1203635;1203636;1203637;1203638;1203639;1203640;1203641;1203642;1203643;1203644;1203645	562306;562307;562308;562309;562310;562311;562312;562313	562309			8	0	0	0	0	0	15729	0	0	0	0	0	0	69365	0	0	12861	0	0	0	0	0	0	0	0	19884	0	0	12237	9878.6	0	13096	0	0	9116	0	7506.9	69593	8854.4	0	0	7402.4	2203.6	0	0	0	0	0	0	0	0	0	0	8540.6	0	8310.3	19013	0	4892.4	0	4941.7	91593	0	10910	14700	7889.3	0	0	0	0	0	0	0	16960	0	14836	11073	16161	0	0	0	0	6074.9	0	28321	60389	15979	19608	24107	0	4306.9	7882.9	8648.4	0	0	0	0	0	0	0	8318.8	0	22700	7775.2	0	0	7999.5	0	132590	27265	22026	22764	16942	4688.1	6216.6	0	4905.9	0	0	0	0	14366	19265	0	10279	10755	27353	20024	29169	69134	8268.7	0	8980.4	107320	17985	0	19857	8805.5	6436.8	0	4522.8	0	0	0	0	0	0	0	0	11179	0	10948	16753	0	7513.4	0	8862.6	81426	5364.4	15916	20678	0	4799.4	5808	0	0	0	0	0	7530.4	0	0	0	0	0	0	0	0	4658.5	0	26008	84010	0	10899	23430	0	4663.7	12611	0	0	0	0	0	24332	13907	16385	17884	7819.5	10082	28135	0
VAPEEHPVLLTEAPLNPK	DMEKIWHHTFYNELRVAPEEHPVLLTEAPL	EEHPVLLTEAPLNPKANREKMTQIMFETFN	R	V	A	P	K	A	2	0	1	0	0	0	3	0	1	0	3	1	0	0	4	0	1	0	0	2	0	0	18	0	1953.0571	NbL01g14330.1;NbL06g13030.1;NbL09g21330.1;NbL19g14470.1;NbL15g13910.1;NbL15g14330.1;NbL10g05920.1;NbL15g02380.1;NbL14g09730.1;NbL10g10000.1;NbL12g14110.1;NbL11g02790.1;NbL12g21960.1;NbL05g18680.1;NbL14g13290.1;NbL05g05290.1;NbL19g17530.1;NbL17g06820.1;NbL06g05860.1;NbL19g12910.1	NbL14g13290.1	98	115	no	no	2;3	3.505E-11	185.2	By matching	By MS/MS	By MS/MS	By MS/MS	By MS/MS	By MS/MS	By MS/MS	By MS/MS	By MS/MS	By MS/MS	By MS/MS	By MS/MS	By MS/MS	By MS/MS	By MS/MS	By MS/MS	By MS/MS	By MS/MS	By MS/MS		By MS/MS		By MS/MS	By MS/MS	By MS/MS	By MS/MS	By MS/MS	By MS/MS	By MS/MS	By MS/MS	By MS/MS	By MS/MS	By MS/MS	By MS/MS	By MS/MS	By MS/MS	By MS/MS	By MS/MS	By MS/MS	By MS/MS	By MS/MS	By MS/MS	By MS/MS	By MS/MS		By MS/MS	By MS/MS	By MS/MS	By MS/MS		By MS/MS	By MS/MS	By MS/MS	By MS/MS	By MS/MS	By MS/MS	By MS/MS	By MS/MS	By MS/MS	By MS/MS	By MS/MS	By MS/MS	By MS/MS	By MS/MS	By MS/MS	By MS/MS	By MS/MS	By MS/MS	By matching		By MS/MS	By MS/MS	By MS/MS	By MS/MS	By MS/MS	By MS/MS	By MS/MS	By MS/MS	By MS/MS	By MS/MS	By MS/MS	By MS/MS	By MS/MS	By MS/MS	By MS/MS	By MS/MS	By MS/MS	By MS/MS	By MS/MS	By MS/MS	By MS/MS	By MS/MS	By matching		By MS/MS	By MS/MS	By MS/MS	By MS/MS	By MS/MS	By MS/MS	By MS/MS	By MS/MS	By MS/MS	By MS/MS	By MS/MS	By MS/MS	By MS/MS	By MS/MS	By MS/MS	By MS/MS	By MS/MS	By MS/MS	By MS/MS	By MS/MS	By MS/MS	By MS/MS	By MS/MS	By matching	By MS/MS	By MS/MS	By MS/MS	By MS/MS	By MS/MS	By MS/MS	By MS/MS	By MS/MS	By MS/MS	By MS/MS	By MS/MS	By MS/MS	By MS/MS	By MS/MS	By MS/MS	By MS/MS	By MS/MS	By MS/MS	By MS/MS	By MS/MS	By MS/MS			By matching	By MS/MS	By MS/MS	By MS/MS	By MS/MS	By MS/MS	By MS/MS	By MS/MS	By MS/MS	By MS/MS	By MS/MS	By MS/MS	By MS/MS	By MS/MS	By MS/MS	By MS/MS	By MS/MS	By MS/MS	By MS/MS	By MS/MS	By MS/MS	By MS/MS		By MS/MS			By MS/MS	By MS/MS	By MS/MS	By MS/MS	By MS/MS	By MS/MS	By MS/MS	By MS/MS	By MS/MS	By MS/MS	By MS/MS	By MS/MS	By MS/MS	By MS/MS	By MS/MS	By MS/MS	By MS/MS	By MS/MS	By MS/MS	By MS/MS	By MS/MS			By MS/MS	By MS/MS	By MS/MS	By MS/MS	By MS/MS	By MS/MS	By MS/MS	By MS/MS	By MS/MS	By MS/MS	1	1	1	2	2	2	2	2	2	2	1	2	2	2	2	2	1	1	1		1		1	1	1	1	1	2	2	2	2	1	2	2	1	2	2	2	2	2	1	1	1	1		1	1	1	1		1	1	1	2	1	1	1	1	1	2	2	2	2	1	1	1	1	1	1		1	1	2	2	1	2	2	2	2	2	2	2	1	2	2	1	2	2	2	1	2	2	1		1	2	1	1	1	1	2	2	2	2	2	2	1	2	2	2	2	2	2	2	1	2	1	1	1	1	1	1	1	1	2	2	2	2	2	2	1	2	2	2	2	2	2	1	1			1	1	1	1	2	1	1	1	2	1	1	1	1	1	2	2	2	1	2	1	2	1		1			1	1	1	1	1	2	2	2	2	2	2	1	2	2	2	2	2	2	2	2	1			1	1	2	2	2	2	2	2	2	2	864850000	43187	492980	524870	529990	1198400	2142800	1326900	649920	868490	1390900	427040	5064700	23843000	1892500	1202300	1395800	425750	346590	161180	0	124170	0	82983	45818	519110	794670	1165400	2293100	2577300	4514100	2375100	1913000	1821400	1435200	664490	7571800	36084000	2948600	1328500	2053500	603670	897080	386310	570610	0	385350	171020	88378	78917	0	149880	482020	824610	1804600	790280	496350	511120	1732700	497310	3138400	41579000	3812500	2107600	2568400	1106500	1001500	227000	316390	110380	0	94033	104570	2755000	3807600	1951800	4143400	6400900	9118100	6613800	8966900	6026200	4864800	2517900	60107000	70311000	7912200	5749400	10974000	2390700	2726000	2316700	1774000	578490	0	180040	5044000	353950	701570	453360	664290	1340000	1613000	1513400	1680100	1102300	1146000	368680	42510000	7780800	4751300	2956800	3681300	1185100	973250	489550	1427800	411510	109280	219350	60855	633700	837140	412170	991530	2599200	3150300	2573100	2259400	2229100	1776500	1206000	28852000	40660000	4192500	2347300	3447700	1316000	832440	382880	0	0	99439	90901	31642	620700	1557500	357520	658880	1038600	3735400	1843400	2059200	1604700	1529700	431020	5678200	17766000	3067400	1500900	2790100	1275800	1218900	1067900	0	362280	0	0	81719	1095600	678750	972810	2281700	3886500	5577900	6386400	3880200	6396400	2116400	3271200	53017000	78744000	10064000	4136800	8773200	5472100	3103200	2901600	1444500	0	0	381180	409670	1582800	4559000	2083700	3367700	2193100	2207200	678800	6423400			38170	3901;2630;2725;2785;2993;3465;1813;4558;5071;331	43874	1203646;1203647;1203648;1203649;1203650;1203651;1203652;1203653;1203654;1203655;1203656;1203657;1203658;1203659;1203660;1203661;1203662;1203663;1203664;1203665;1203666;1203667;1203668;1203669;1203670;1203671;1203672;1203673;1203674;1203675;1203676;1203677;1203678;1203679;1203680;1203681;1203682;1203683;1203684;1203685;1203686;1203687;1203688;1203689;1203690;1203691;1203692;1203693;1203694;1203695;1203696;1203697;1203698;1203699;1203700;1203701;1203702;1203703;1203704;1203705;1203706;1203707;1203708;1203709;1203710;1203711;1203712;1203713;1203714;1203715;1203716;1203717;1203718;1203719;1203720;1203721;1203722;1203723;1203724;1203725;1203726;1203727;1203728;1203729;1203730;1203731;1203732;1203733;1203734;1203735;1203736;1203737;1203738;1203739;1203740;1203741;1203742;1203743;1203744;1203745;1203746;1203747;1203748;1203749;1203750;1203751;1203752;1203753;1203754;1203755;1203756;1203757;1203758;1203759;1203760;1203761;1203762;1203763;1203764;1203765;1203766;1203767;1203768;1203769;1203770;1203771;1203772;1203773;1203774;1203775;1203776;1203777;1203778;1203779;1203780;1203781;1203782;1203783;1203784;1203785;1203786;1203787;1203788;1203789;1203790;1203791;1203792;1203793;1203794;1203795;1203796;1203797;1203798;1203799;1203800;1203801;1203802;1203803;1203804;1203805;1203806;1203807;1203808;1203809;1203810;1203811;1203812;1203813;1203814;1203815;1203816;1203817;1203818;1203819;1203820;1203821;1203822;1203823;1203824;1203825;1203826;1203827;1203828;1203829;1203830;1203831;1203832;1203833;1203834;1203835;1203836;1203837;1203838;1203839;1203840;1203841;1203842;1203843;1203844;1203845;1203846;1203847;1203848;1203849;1203850;1203851;1203852;1203853;1203854;1203855;1203856;1203857;1203858;1203859;1203860;1203861;1203862;1203863;1203864;1203865;1203866;1203867;1203868;1203869;1203870;1203871;1203872;1203873;1203874;1203875;1203876;1203877;1203878;1203879;1203880;1203881;1203882;1203883;1203884;1203885;1203886;1203887;1203888;1203889;1203890;1203891;1203892;1203893;1203894;1203895;1203896;1203897;1203898;1203899;1203900;1203901;1203902;1203903;1203904;1203905;1203906;1203907;1203908;1203909;1203910;1203911;1203912;1203913;1203914;1203915;1203916;1203917;1203918;1203919;1203920;1203921;1203922;1203923;1203924;1203925;1203926;1203927;1203928;1203929;1203930;1203931;1203932	562314;562315;562316;562317;562318;562319;562320;562321;562322;562323;562324;562325;562326;562327;562328;562329;562330;562331;562332;562333;562334;562335;562336;562337;562338;562339;562340;562341;562342;562343;562344;562345;562346;562347;562348;562349;562350;562351;562352;562353;562354;562355;562356;562357;562358;562359;562360;562361;562362;562363;562364;562365;562366;562367;562368;562369;562370;562371;562372;562373;562374;562375;562376;562377;562378;562379;562380;562381;562382;562383;562384;562385;562386;562387;562388;562389;562390;562391;562392;562393;562394;562395;562396;562397;562398;562399;562400;562401;562402;562403;562404;562405;562406;562407;562408;562409;562410;562411;562412;562413;562414;562415;562416;562417;562418;562419;562420;562421;562422;562423;562424;562425;562426;562427;562428;562429;562430;562431;562432;562433;562434;562435;562436;562437;562438;562439;562440;562441;562442;562443;562444;562445;562446;562447;562448;562449;562450;562451;562452;562453;562454;562455;562456;562457;562458;562459;562460;562461;562462;562463;562464;562465;562466;562467;562468;562469;562470;562471;562472;562473;562474;562475;562476;562477;562478;562479;562480;562481;562482;562483;562484;562485;562486;562487;562488;562489;562490;562491;562492;562493;562494;562495;562496	562405			182	43187	159840	158860	130540	166860	371950	237790	110750	134660	164780	40213	284100	2374600	278130	322850	378190	126890	124210	81695	0	35237	0	50276	53830	374600	394800	256570	359480	320870	691310	324700	206740	233960	159100	48244	282600	2474600	245610	320940	356660	145800	204550	140330	108000	0	34357	82827	88289	164340	0	97195	148290	158130	497070	162070	83233	78476	212260	40578	149260	2672500	219410	350310	402410	186670	235070	99615	77250	57451	0	37239	79505	339610	361240	197540	262690	284930	650710	355380	224770	188100	172250	75404	845150	2364100	274550	541550	622200	174960	167280	266070	175120	42566	0	47196	2193900	262560	286600	225820	216850	281670	497980	300270	251330	151320	159760	58401	2644000	786950	417880	607360	411150	169620	181360	133270	138940	82880	21495	102170	56500	375630	319570	244130	269690	339720	657280	388970	273700	289840	329020	89983	1096200	3163200	329870	551020	568960	169820	145180	120880	0	0	17903	63657	45930	400150	328050	169660	174100	136570	577340	307770	194360	140750	182340	33908	292370	2372000	260730	416940	483740	154630	185910	184700	0	59595	0	0	106700	243040	334480	151330	176800	204690	422310	301640	175900	201660	161980	67501	764300	3433900	232640	343700	516650	231370	181390	262800	128520	0	0	59537	139090	529490	638740	392160	391690	257810	332680	267430	1128400
VAPEVIAEYTIR	LLKPNMVTPGSEAAKVAPEVIAEYTIRALQ	AAKVAPEVIAEYTIRALQRTMPAAVPAVVF	K	V	A	I	R	A	2	1	0	0	0	0	2	0	0	2	0	0	0	0	1	0	1	0	1	2	0	0	12	0	1359.7398	NbL15g05850.1;NbL05g02620.1	NbL15g05850.1	238	249	no	no	2;3	0.00018203	195.36		By matching	By matching	By matching	By matching	By MS/MS	By MS/MS	By MS/MS	By matching	By MS/MS	By matching		By MS/MS	By MS/MS	By MS/MS	By MS/MS		By MS/MS							By MS/MS	By matching	By matching	By MS/MS	By MS/MS	By MS/MS	By matching	By matching	By MS/MS	By MS/MS	By matching	By matching	By MS/MS	By MS/MS	By MS/MS	By MS/MS		By MS/MS	By MS/MS		By MS/MS	By matching	By MS/MS	By MS/MS		By matching		By matching	By matching	By MS/MS	By matching	By matching	By matching	By matching	By MS/MS		By MS/MS	By MS/MS	By MS/MS	By MS/MS	By matching	By matching		By MS/MS			By matching	By MS/MS	By MS/MS	By MS/MS	By matching	By matching	By matching	By MS/MS	By matching		By MS/MS	By matching	By matching	By matching	By MS/MS	By MS/MS	By MS/MS	By MS/MS	By MS/MS	By matching						By matching	By MS/MS	By MS/MS	By matching	By matching	By MS/MS	By MS/MS	By matching	By matching	By MS/MS	By matching	By matching	By MS/MS	By MS/MS	By MS/MS	By MS/MS	By MS/MS	By MS/MS	By MS/MS	By matching	By MS/MS	By matching	By matching	By matching		By MS/MS	By MS/MS	By matching	By matching	By matching	By MS/MS	By matching	By matching	By matching	By MS/MS	By matching	By matching	By MS/MS	By MS/MS	By MS/MS	By MS/MS	By matching	By matching	By matching	By MS/MS	By MS/MS			By matching	By MS/MS	By MS/MS	By matching	By matching	By matching	By MS/MS	By matching	By MS/MS	By MS/MS		By matching	By matching	By MS/MS	By MS/MS	By MS/MS	By MS/MS	By matching	By matching	By matching	By matching	By matching				By MS/MS	By MS/MS	By matching	By matching	By matching	By MS/MS	By matching	By matching	By matching	By matching		By matching	By MS/MS	By MS/MS	By MS/MS	By MS/MS	By MS/MS	By matching		By MS/MS	By MS/MS	By matching	By matching		By MS/MS	By matching	By MS/MS	By MS/MS		By MS/MS	By MS/MS	By matching		2	1	2	2	3	2	2	1	2	1		2	2	1	1		1							2	2	1	1	2	2	2	3	1	2	1	1	2	2	2	2		1	1		1	1	1	1		2		1	2	3	1	2	1	1	1		2	1	2	1	1	1		1			1	1	2	2	2	1	1	2	2		2	1	1	1	3	1	1	2	1	1						1	2	2	1	1	2	2	2	2	1	1	1	2	2	2	1	1	1	1	1	2	1	1	1		2	1	1	2	1	3	2	2	2	1	1	1	2	2	1	1	1	1	1	2	1			1	1	4	1	1	1	3	2	2	1		1	1	2	2	1	1	1	1	1	1	1				1	1	2	2	1	2	2	2	1	2		1	2	2	2	1	1	1		1	1	1	1		2	1	1	1		2	2	1	337380000	0	87754	88973	78483	96545	1930700	990730	313620	80505	144730	85456	0	16026000	1874000	612800	284600	0	0	0	0	0	0	0	0	107930	107290	124020	138140	234240	4383800	2546100	457180	181790	206440	321000	144570	12231000	7124700	871540	505860	0	163000	84935	0	57310	109010	46108	38992	0	44638	0	37163	75917	1590200	761480	193030	76863	112820	167420	0	12692000	2721100	970310	251460	133000	59591	0	42380	0	0	26723	27617	366900	454340	269170	132080	327780	7484600	3300100	0	743380	410040	388610	672060	69619000	6357100	1760300	876790	0	346920	0	0	0	0	0	22570	66151	107690	49827	61563	138480	1661600	1531800	236030	78833	170320	75428	306440	17161000	4611700	770860	645960	359500	146140	68347	163150	91802	27491	40528	0	48115	41385	27171	77145	89480	2775100	2064100	323980	111470	42169	109980	178590	13282000	7723800	377000	210290	187800	124520	29421	60735	71824	0	0	12691	17650	410260	19466	50151	98894	3520900	1556400	451000	160140	0	165130	47920	5463600	6560700	451920	293040	74903	98254	70874	69546	63138	0	0	0	73360	63363	205410	286840	222680	4904200	6163100	1079400	192750	238870	0	502360	56950000	19911000	1297500	762160	0	359770	0	132670	243150	63422	77796	0	116750	136280	78528	214520	0	297940	153140	72249			38171	4036;1420	43875	1203933;1203934;1203935;1203936;1203937;1203938;1203939;1203940;1203941;1203942;1203943;1203944;1203945;1203946;1203947;1203948;1203949;1203950;1203951;1203952;1203953;1203954;1203955;1203956;1203957;1203958;1203959;1203960;1203961;1203962;1203963;1203964;1203965;1203966;1203967;1203968;1203969;1203970;1203971;1203972;1203973;1203974;1203975;1203976;1203977;1203978;1203979;1203980;1203981;1203982;1203983;1203984;1203985;1203986;1203987;1203988;1203989;1203990;1203991;1203992;1203993;1203994;1203995;1203996;1203997;1203998;1203999;1204000;1204001;1204002;1204003;1204004;1204005;1204006;1204007;1204008;1204009;1204010;1204011;1204012;1204013;1204014;1204015;1204016;1204017;1204018;1204019;1204020;1204021;1204022;1204023;1204024;1204025;1204026;1204027;1204028;1204029;1204030;1204031;1204032;1204033;1204034;1204035;1204036;1204037;1204038;1204039;1204040;1204041;1204042;1204043;1204044;1204045;1204046;1204047;1204048;1204049;1204050;1204051;1204052;1204053;1204054;1204055;1204056;1204057;1204058;1204059;1204060;1204061;1204062;1204063;1204064;1204065;1204066;1204067;1204068;1204069;1204070;1204071;1204072;1204073;1204074;1204075;1204076;1204077;1204078;1204079;1204080;1204081;1204082;1204083;1204084;1204085;1204086;1204087;1204088;1204089;1204090;1204091;1204092;1204093;1204094;1204095;1204096;1204097;1204098;1204099;1204100;1204101;1204102;1204103;1204104;1204105;1204106;1204107;1204108;1204109;1204110;1204111;1204112;1204113;1204114;1204115;1204116;1204117;1204118;1204119;1204120;1204121;1204122;1204123;1204124;1204125;1204126;1204127;1204128;1204129;1204130;1204131;1204132;1204133;1204134;1204135;1204136;1204137;1204138;1204139;1204140;1204141;1204142;1204143;1204144;1204145;1204146;1204147;1204148;1204149;1204150;1204151;1204152;1204153;1204154;1204155;1204156;1204157;1204158;1204159;1204160;1204161;1204162;1204163;1204164;1204165;1204166;1204167;1204168;1204169;1204170;1204171;1204172;1204173;1204174;1204175;1204176;1204177	562497;562498;562499;562500;562501;562502;562503;562504;562505;562506;562507;562508;562509;562510;562511;562512;562513;562514;562515;562516;562517;562518;562519;562520;562521;562522;562523;562524;562525;562526;562527;562528;562529;562530;562531;562532;562533;562534;562535;562536;562537;562538;562539;562540;562541;562542;562543;562544;562545;562546;562547;562548;562549;562550;562551;562552;562553;562554;562555;562556;562557;562558;562559;562560;562561;562562;562563;562564;562565;562566;562567;562568;562569;562570	562532			74	0	28453	26930	19330	13443	335130	177550	53444	12482	17146	8047.3	0	1596000	275410	164560	77111	0	0	0	0	0	0	0	0	77887	53305	27304	21656	29162	671360	348090	49409	23352	22885	23305	5395.8	838820	593470	210550	87860	0	37167	30852	0	14247	9718.9	22330	38953	0	33124	0	11433	14558	438030	156160	32369	11801	13821	13661	0	815810	156600	161280	39398	22438	13987	0	10348	0	0	10583	20998	45227	43104	27242	8374.1	14591	534140	177330	0	23204	14519	11638	9449.6	2340900	220590	165800	49713	0	21288	0	0	0	0	0	9816.9	49071	43992	24819	20096	29110	512980	303910	35309	10822	23744	11948	19060	1735700	405610	158340	72144	51456	27231	18606	15876	18489	5407.3	18877	0	28520	15798	16094	20983	11695	578990	312030	39247	14494	7809.8	8205.9	6785.2	1033300	607720	88498	34704	24233	21716	9288.3	12636	11264	0	0	18421	11378	86414	9237.6	13252	13004	544190	259860	42569	14046	0	12990	2467.4	729480	557680	125540	50807	9077.9	14986	12258	9445.8	10386	0	0	0	16273	31224	31954	22226	11728	371310	291090	48933	6076.8	18282	0	7242	2483500	460250	107800	44884	0	21030	0	11804	11065	4680.6	12151	0	39056	19094	14779	24951	0	44907	60332	12692
VAPEVIAEYTVR	LLKPNMVTPGSESPKVAPEVIAEYTVRALQ	SPKVAPEVIAEYTVRALQRTMPAAVPAVVF	K	V	A	V	R	A	2	1	0	0	0	0	2	0	0	1	0	0	0	0	1	0	1	0	1	3	0	0	12	0	1345.7242	NbL15g00360.1	NbL15g00360.1	291	302	yes	yes	2	0.00031642	173.24						By MS/MS	By MS/MS	By matching		By matching			By matching	By MS/MS		By matching														By MS/MS	By MS/MS						By MS/MS	By MS/MS																By MS/MS	By MS/MS		By matching		By matching		By MS/MS	By MS/MS	By matching	By matching	By matching													By MS/MS	By MS/MS						By MS/MS	By MS/MS																By MS/MS	By MS/MS						By MS/MS	By MS/MS																By MS/MS	By MS/MS						By MS/MS	By MS/MS																By MS/MS	By matching			By matching			By MS/MS	By MS/MS	By matching															By MS/MS	By MS/MS																															1	1	1		1			1	1		1														1	1						1	1																1	1		1		1		1	1	1	1	1													1	1						1	1																1	1						1	1																1	1						1	1																1	1			1			1	1	1															1	1																										75243000	0	0	0	0	0	623940	194490	22867	0	49397	0	0	4229800	1002000	0	42601	0	0	0	0	0	0	0	0	0	0	0	0	0	952200	483030	0	0	0	0	0	5208100	2789900	0	0	0	0	0	0	0	0	0	0	0	0	0	0	0	658460	259150	0	27439	0	73503	0	4768300	3335600	98266	68023	31514	0	0	0	0	0	0	0	0	0	0	0	0	3027600	986920	0	0	0	0	0	13538000	2992400	0	0	0	0	0	0	0	0	0	0	0	0	0	0	0	792800	382900	0	0	0	0	0	4621700	1796100	0	0	0	0	0	0	0	0	0	0	0	0	0	0	0	1107500	338640	0	0	0	0	0	6509000	2516300	0	0	0	0	0	0	0	0	0	0	0	0	0	0	0	867830	293420	0	0	34508	0	0	2102100	4793500	69659	0	0	0	0	0	0	0	0	0	0	0	0	0	0	2051900	1501600	0	0	0	0	0	0	0	0	0	0	0	0	0	0	0	0	0	0	0	0	0	0	0	0	0			38172	3975	43876	1204178;1204179;1204180;1204181;1204182;1204183;1204184;1204185;1204186;1204187;1204188;1204189;1204190;1204191;1204192;1204193;1204194;1204195;1204196;1204197;1204198;1204199;1204200;1204201;1204202;1204203;1204204;1204205;1204206;1204207;1204208;1204209;1204210;1204211;1204212;1204213;1204214;1204215;1204216;1204217	562571;562572;562573;562574;562575;562576;562577;562578;562579;562580;562581;562582;562583;562584;562585;562586;562587;562588;562589;562590;562591;562592;562593;562594;562595;562596;562597;562598	562584			28	0	0	0	0	0	108300	34853	3896.7	0	5851.9	0	0	421250	147250	0	11542	0	0	0	0	0	0	0	0	0	0	0	0	0	145820	66036	0	0	0	0	0	357170	232390	0	0	0	0	0	0	0	0	0	0	0	0	0	0	0	181370	53146	0	4212.9	0	5997.4	0	306490	191960	16333	10658	5316.6	0	0	0	0	0	0	0	0	0	0	0	0	216070	53031	0	0	0	0	0	455200	103840	0	0	0	0	0	0	0	0	0	0	0	0	0	0	0	244760	75966	0	0	0	0	0	467440	157970	0	0	0	0	0	0	0	0	0	0	0	0	0	0	0	231060	51192	0	0	0	0	0	506380	197980	0	0	0	0	0	0	0	0	0	0	0	0	0	0	0	134130	48991	0	0	4113.2	0	0	280660	407460	19351	0	0	0	0	0	0	0	0	0	0	0	0	0	0	155350	70923	0	0	0	0	0	0	0	0	0	0	0	0	0	0	0	0	0	0	0	0	0	0	0	0	0
VAPLALIGILYNK	GKSPFIVFDDVDVEKVAPLALIGILYNKGE	EKVAPLALIGILYNKGEVCVAGSRLFIQEG	K	V	A	N	K	G	2	0	1	0	0	0	0	1	0	2	3	1	0	0	1	0	0	0	1	1	0	0	13	0	1383.849	NbL10g01430.1	NbL10g01430.1	285	297	yes	yes	2	2.9734E-11	234.82											By MS/MS	By MS/MS																							By MS/MS	By MS/MS																							By MS/MS	By MS/MS																							By MS/MS	By MS/MS																						By MS/MS	By MS/MS	By MS/MS																							By MS/MS	By MS/MS																							By MS/MS	By MS/MS																							By MS/MS	By MS/MS																															1	1																							1	1																							1	1																							1	1																						1	1	1																							1	1																							1	1																							1	1																					4961500	0	0	0	0	0	0	0	0	0	0	113390	154540	0	0	0	0	0	0	0	0	0	0	0	0	0	0	0	0	0	0	0	0	0	0	267640	278980	0	0	0	0	0	0	0	0	0	0	0	0	0	0	0	0	0	0	0	0	0	0	108530	743060	0	0	0	0	0	0	0	0	0	0	0	0	0	0	0	0	0	0	0	0	0	0	549220	545810	0	0	0	0	0	0	0	0	0	0	0	0	0	0	0	0	0	0	0	0	0	20079	158370	231320	0	0	0	0	0	0	0	0	0	0	0	0	0	0	0	0	0	0	0	0	0	0	206160	655230	0	0	0	0	0	0	0	0	0	0	0	0	0	0	0	0	0	0	0	0	0	0	123490	270180	0	0	0	0	0	0	0	0	0	0	0	0	0	0	0	0	0	0	0	0	0	0	0	535470	0	0	0	0	0	0	0	0	0	0	0	0	0	0	0	0	0	0	0	0			38173	2674	43877	1204218;1204219;1204220;1204221;1204222;1204223;1204224;1204225;1204226;1204227;1204228;1204229;1204230;1204231;1204232;1204233;1204234	562599;562600;562601;562602;562603;562604;562605;562606;562607;562608;562609;562610;562611;562612;562613;562614;562615	562611			17	0	0	0	0	0	0	0	0	0	0	10678	8668.9	0	0	0	0	0	0	0	0	0	0	0	0	0	0	0	0	0	0	0	0	0	0	19431	10412	0	0	0	0	0	0	0	0	0	0	0	0	0	0	0	0	0	0	0	0	0	0	8855.1	35339	0	0	0	0	0	0	0	0	0	0	0	0	0	0	0	0	0	0	0	0	0	0	16448	7674.5	0	0	0	0	0	0	0	0	0	0	0	0	0	0	0	0	0	0	0	0	0	2799.1	25086	14387	0	0	0	0	0	0	0	0	0	0	0	0	0	0	0	0	0	0	0	0	0	0	15382	24894	0	0	0	0	0	0	0	0	0	0	0	0	0	0	0	0	0	0	0	0	0	0	9714.7	13911	0	0	0	0	0	0	0	0	0	0	0	0	0	0	0	0	0	0	0	0	0	0	0	7719.4	0	0	0	0	0	0	0	0	0	0	0	0	0	0	0	0	0	0	0	0
VAPLAMIGILYNK	GKSPFIVFDDVDVDKVAPLAMIGILYNKGE	DKVAPLAMIGILYNKGEVCVAGSRLFIQEG	K	V	A	N	K	G	2	0	1	0	0	0	0	1	0	2	2	1	1	0	1	0	0	0	1	1	0	0	13	0	1401.8054	NbL16g01450.1	NbL16g01450.1	285	297	yes	yes	2	0.00023782	193.75																																																																																				By MS/MS																								By MS/MS																								By MS/MS																								By matching																																																																																																																																1																								1																								1																								1																																													1297400	0	0	0	0	0	0	0	0	0	0	0	0	0	0	0	0	0	0	0	0	0	0	0	0	0	0	0	0	0	0	0	0	0	0	0	0	0	0	0	0	0	0	0	0	0	0	0	0	0	0	0	0	0	0	0	0	0	0	0	0	0	0	0	0	0	0	0	0	0	0	0	0	0	0	0	0	0	0	0	0	0	0	0	494120	0	0	0	0	0	0	0	0	0	0	0	0	0	0	0	0	0	0	0	0	0	0	0	165670	0	0	0	0	0	0	0	0	0	0	0	0	0	0	0	0	0	0	0	0	0	0	0	466780	0	0	0	0	0	0	0	0	0	0	0	0	0	0	0	0	0	0	0	0	0	0	0	170790	0	0	0	0	0	0	0	0	0	0	0	0	0	0	0	0	0	0	0	0	0	0	0	0	0	0	0	0	0	0	0	0	0	0	0	0	0	0	0	0	0	0	0	0			38174	4230	43878	1204235;1204236;1204237;1204238	562616;562617;562618;562619	562616			4	0	0	0	0	0	0	0	0	0	0	0	0	0	0	0	0	0	0	0	0	0	0	0	0	0	0	0	0	0	0	0	0	0	0	0	0	0	0	0	0	0	0	0	0	0	0	0	0	0	0	0	0	0	0	0	0	0	0	0	0	0	0	0	0	0	0	0	0	0	0	0	0	0	0	0	0	0	0	0	0	0	0	0	6947.7	0	0	0	0	0	0	0	0	0	0	0	0	0	0	0	0	0	0	0	0	0	0	0	10304	0	0	0	0	0	0	0	0	0	0	0	0	0	0	0	0	0	0	0	0	0	0	0	17734	0	0	0	0	0	0	0	0	0	0	0	0	0	0	0	0	0	0	0	0	0	0	0	8793.5	0	0	0	0	0	0	0	0	0	0	0	0	0	0	0	0	0	0	0	0	0	0	0	0	0	0	0	0	0	0	0	0	0	0	0	0	0	0	0	0	0	0	0	0
VAPNVEPPK	AESVADSNFIEAWRKVAPNVEPPKTPSAFM	IEAWRKVAPNVEPPKTPSAFMAARPATPSS	K	V	A	P	K	T	1	0	1	0	0	0	1	0	0	0	0	1	0	0	3	0	0	0	0	2	0	0	9	0	949.52328	NbL15g12740.1	NbL15g12740.1	100	108	yes	yes	2	0.0272	88.948																																												By matching																																											By matching					By MS/MS																						By MS/MS	By MS/MS				By matching	By MS/MS																		By MS/MS	By MS/MS																																															By MS/MS	By MS/MS	By matching				By matching				By matching																																																1																																											1					1																						1	1				1	1																		1	1																																															1	1	1				1				1					2839000	0	0	0	0	0	0	0	0	0	0	0	0	0	0	0	0	0	0	0	0	0	0	0	0	0	0	0	0	0	0	0	0	0	0	0	0	0	0	0	0	0	0	0	43979	0	0	0	0	0	0	0	0	0	0	0	0	0	0	0	0	0	0	0	0	0	0	0	0	0	0	0	0	0	0	0	0	0	0	0	0	0	0	0	0	0	0	102880	0	0	0	0	156590	0	0	0	0	0	0	0	0	0	0	0	0	0	0	0	0	0	0	0	0	0	203030	206770	0	0	0	16168	17999	0	0	0	0	0	0	0	0	0	0	0	0	0	0	0	0	0	451780	114950	0	0	0	0	0	0	0	0	0	0	0	0	0	0	0	0	0	0	0	0	0	0	0	0	0	0	0	0	0	0	0	0	0	0	0	0	0	0	0	0	0	0	0	0	0	0	838020	498600	150210	0	0	0	16078	0	0	0	21923	0	0	0	0			38175	4105	43879	1204239;1204240;1204241;1204242;1204243;1204244;1204245;1204246;1204247;1204248;1204249;1204250;1204251;1204252	562620	562620			1	0	0	0	0	0	0	0	0	0	0	0	0	0	0	0	0	0	0	0	0	0	0	0	0	0	0	0	0	0	0	0	0	0	0	0	0	0	0	0	0	0	0	0	8324.3	0	0	0	0	0	0	0	0	0	0	0	0	0	0	0	0	0	0	0	0	0	0	0	0	0	0	0	0	0	0	0	0	0	0	0	0	0	0	0	0	0	0	9690.5	0	0	0	0	15457	0	0	0	0	0	0	0	0	0	0	0	0	0	0	0	0	0	0	0	0	0	37833	56289	0	0	0	7530.3	16711	0	0	0	0	0	0	0	0	0	0	0	0	0	0	0	0	0	78793	36290	0	0	0	0	0	0	0	0	0	0	0	0	0	0	0	0	0	0	0	0	0	0	0	0	0	0	0	0	0	0	0	0	0	0	0	0	0	0	0	0	0	0	0	0	0	0	48985	45157	13365	0	0	0	5458.5	0	0	0	2549.8	0	0	0	0
VAPSAYLPQAVLTGSQAVYPLVVAAHPQEPSQFAVGLSDGTVK	NVGVFDADTLRLRCRVAPSAYLPQAVLTGS	EPSQFAVGLSDGTVKVIEPLESEGKWGLSP	R	V	A	V	K	V	7	0	0	1	0	4	1	3	1	0	4	1	0	1	5	4	2	0	2	7	0	0	43	0	4362.29	NbL01g11210.1	NbL01g11210.1	1047	1089	yes	yes	4	0.02228	31.888													By MS/MS																																																																																															By matching																																																																																																									1																																																																																															1																																																																																													164630	0	0	0	0	0	0	0	0	0	0	0	0	83827	0	0	0	0	0	0	0	0	0	0	0	0	0	0	0	0	0	0	0	0	0	0	0	0	0	0	0	0	0	0	0	0	0	0	0	0	0	0	0	0	0	0	0	0	0	0	0	0	0	0	0	0	0	0	0	0	0	0	0	0	0	0	0	0	0	0	0	0	0	0	0	0	0	0	0	0	0	0	0	0	0	0	0	0	0	0	0	0	0	0	0	0	0	0	80804	0	0	0	0	0	0	0	0	0	0	0	0	0	0	0	0	0	0	0	0	0	0	0	0	0	0	0	0	0	0	0	0	0	0	0	0	0	0	0	0	0	0	0	0	0	0	0	0	0	0	0	0	0	0	0	0	0	0	0	0	0	0	0	0	0	0	0	0	0	0	0	0	0	0	0	0	0	0	0	0	0	0	0	0	0	0	0	0	0	0	0	0			38176	285	43880	1204253;1204254	562621	562621			1	0	0	0	0	0	0	0	0	0	0	0	0	8348.6	0	0	0	0	0	0	0	0	0	0	0	0	0	0	0	0	0	0	0	0	0	0	0	0	0	0	0	0	0	0	0	0	0	0	0	0	0	0	0	0	0	0	0	0	0	0	0	0	0	0	0	0	0	0	0	0	0	0	0	0	0	0	0	0	0	0	0	0	0	0	0	0	0	0	0	0	0	0	0	0	0	0	0	0	0	0	0	0	0	0	0	0	0	0	5025.8	0	0	0	0	0	0	0	0	0	0	0	0	0	0	0	0	0	0	0	0	0	0	0	0	0	0	0	0	0	0	0	0	0	0	0	0	0	0	0	0	0	0	0	0	0	0	0	0	0	0	0	0	0	0	0	0	0	0	0	0	0	0	0	0	0	0	0	0	0	0	0	0	0	0	0	0	0	0	0	0	0	0	0	0	0	0	0	0	0	0	0	0
VAPTILELSSK	PVADGKVTDATRIERVAPTILELSSKGAKV	RIERVAPTILELSSKGAKVILLAHFGRPKG	R	V	A	S	K	G	1	0	0	0	0	0	1	0	0	1	2	1	0	0	1	2	1	0	0	1	0	0	11	0	1156.6703	sp|Q8U9I9|PGK_AGRFC	sp|Q8U9I9|PGK_AGRFC	42	52	yes	yes	2	0.0097111	108.43													By matching																	By matching							By MS/MS																								By MS/MS																								By MS/MS																								By matching																								By MS/MS																					By matching			By MS/MS																								By MS/MS																																1																	1							1																								1																								1																								1																								1																					1			1																								1																				4096700	0	0	0	0	0	0	0	0	0	0	0	0	181880	0	0	0	0	0	0	0	0	0	0	0	0	0	0	0	0	13619	0	0	0	0	0	0	345550	0	0	0	0	0	0	0	0	0	0	0	0	0	0	0	0	0	0	0	0	0	0	0	297930	0	0	0	0	0	0	0	0	0	0	0	0	0	0	0	0	0	0	0	0	0	0	0	1171300	0	0	0	0	0	0	0	0	0	0	0	0	0	0	0	0	0	0	0	0	0	0	0	129990	0	0	0	0	0	0	0	0	0	0	0	0	0	0	0	0	0	0	0	0	0	0	0	479700	0	0	0	0	0	0	0	0	0	0	0	0	0	0	0	0	0	0	0	0	22168	0	0	288630	0	0	0	0	0	0	0	0	0	0	0	0	0	0	0	0	0	0	0	0	0	0	0	1165900	0	0	0	0	0	0	0	0	0	0	0	0	0	0	0	0	0	0	0			38177	5345	43881	1204255;1204256;1204257;1204258;1204259;1204260;1204261;1204262;1204263;1204264	562622;562623;562624;562625;562626;562627	562623			6	0	0	0	0	0	0	0	0	0	0	0	0	18113	0	0	0	0	0	0	0	0	0	0	0	0	0	0	0	0	2085.7	0	0	0	0	0	0	23698	0	0	0	0	0	0	0	0	0	0	0	0	0	0	0	0	0	0	0	0	0	0	0	19150	0	0	0	0	0	0	0	0	0	0	0	0	0	0	0	0	0	0	0	0	0	0	0	39383	0	0	0	0	0	0	0	0	0	0	0	0	0	0	0	0	0	0	0	0	0	0	0	13148	0	0	0	0	0	0	0	0	0	0	0	0	0	0	0	0	0	0	0	0	0	0	0	37319	0	0	0	0	0	0	0	0	0	0	0	0	0	0	0	0	0	0	0	0	2642.3	0	0	38537	0	0	0	0	0	0	0	0	0	0	0	0	0	0	0	0	0	0	0	0	0	0	0	50845	0	0	0	0	0	0	0	0	0	0	0	0	0	0	0	0	0	0	0
VAQAEASEHDDGGIDSDLQAR	NAPSSAVAAPAAKNKVAQAEASEHDDGGID	SEHDDGGIDSDLQARLDNLRKM________	K	V	A	A	R	L	4	1	0	4	0	2	2	2	1	1	1	0	0	0	0	2	0	0	0	1	0	0	21	0	2182.9727	NbL16g02460.1;NbL10g02330.1	NbL16g02460.1	196	216	yes	no	3	6.0886E-41	233.57																By MS/MS	By matching																						By matching	By MS/MS																								By MS/MS																								By MS/MS																							By matching	By MS/MS																								By MS/MS					By MS/MS																			By MS/MS																								By MS/MS																																1	1																						1	1																								1																								1																							1	1																								1					1																			1																								1																	8150500	0	0	0	0	0	0	0	0	0	0	0	0	0	0	0	584770	14347	0	0	0	0	0	0	0	0	0	0	0	0	0	0	0	0	0	0	0	0	0	35194	1127200	0	0	0	0	0	0	0	0	0	0	0	0	0	0	0	0	0	0	0	0	0	0	0	660400	0	0	0	0	0	0	0	0	0	0	0	0	0	0	0	0	0	0	0	0	0	0	0	2684900	0	0	0	0	0	0	0	0	0	0	0	0	0	0	0	0	0	0	0	0	0	0	48212	644500	0	0	0	0	0	0	0	0	0	0	0	0	0	0	0	0	0	0	0	0	0	0	0	656680	0	0	0	0	95835	0	0	0	0	0	0	0	0	0	0	0	0	0	0	0	0	0	0	567300	0	0	0	0	0	0	0	0	0	0	0	0	0	0	0	0	0	0	0	0	0	0	0	1031100	0	0	0	0	0	0	0	0	0	0	0	0	0	0	0	0			38178	2681	43882	1204265;1204266;1204267;1204268;1204269;1204270;1204271;1204272;1204273;1204274;1204275;1204276	562628;562629;562630;562631;562632;562633;562634;562635;562636	562629			9	0	0	0	0	0	0	0	0	0	0	0	0	0	0	0	158440	4275.8	0	0	0	0	0	0	0	0	0	0	0	0	0	0	0	0	0	0	0	0	0	8502.3	195780	0	0	0	0	0	0	0	0	0	0	0	0	0	0	0	0	0	0	0	0	0	0	0	103470	0	0	0	0	0	0	0	0	0	0	0	0	0	0	0	0	0	0	0	0	0	0	0	152230	0	0	0	0	0	0	0	0	0	0	0	0	0	0	0	0	0	0	0	0	0	0	9903.4	71981	0	0	0	0	0	0	0	0	0	0	0	0	0	0	0	0	0	0	0	0	0	0	0	108370	0	0	0	0	15029	0	0	0	0	0	0	0	0	0	0	0	0	0	0	0	0	0	0	98357	0	0	0	0	0	0	0	0	0	0	0	0	0	0	0	0	0	0	0	0	0	0	0	60720	0	0	0	0	0	0	0	0	0	0	0	0	0	0	0	0
VAQENEVDLK	EAAVVDPVEPHKVLRVAQENEVDLKFVLTT	HKVLRVAQENEVDLKFVLTTHHHWDHAGGN	R	V	A	L	K	F	1	0	1	1	0	1	2	0	0	0	1	1	0	0	0	0	0	0	0	2	0	0	10	0	1143.5772	NbL12g11540.1	NbL12g11540.1	39	48	yes	yes	2	2.9552E-06	201.61															By MS/MS	By MS/MS																							By MS/MS	By MS/MS																							By MS/MS	By MS/MS																							By MS/MS	By MS/MS																							By MS/MS	By MS/MS																							By MS/MS	By MS/MS																							By MS/MS	By MS/MS																							By MS/MS	By MS/MS																															1	1																							1	1																							1	1																							1	1																							1	1																							1	1																							1	1																							1	1																	20868000	0	0	0	0	0	0	0	0	0	0	0	0	0	0	163380	984070	0	0	0	0	0	0	0	0	0	0	0	0	0	0	0	0	0	0	0	0	0	0	254730	2009600	0	0	0	0	0	0	0	0	0	0	0	0	0	0	0	0	0	0	0	0	0	0	275360	1540000	0	0	0	0	0	0	0	0	0	0	0	0	0	0	0	0	0	0	0	0	0	0	1180600	4416300	0	0	0	0	0	0	0	0	0	0	0	0	0	0	0	0	0	0	0	0	0	0	739680	1231700	0	0	0	0	0	0	0	0	0	0	0	0	0	0	0	0	0	0	0	0	0	0	375570	1787300	0	0	0	0	0	0	0	0	0	0	0	0	0	0	0	0	0	0	0	0	0	0	251520	1126700	0	0	0	0	0	0	0	0	0	0	0	0	0	0	0	0	0	0	0	0	0	0	637270	3893600	0	0	0	0	0	0	0	0	0	0	0	0	0	0	0	0			38179	3371	43883	1204277;1204278;1204279;1204280;1204281;1204282;1204283;1204284;1204285;1204286;1204287;1204288;1204289;1204290;1204291;1204292	562637;562638;562639;562640;562641;562642;562643;562644;562645;562646;562647;562648;562649;562650;562651;562652	562640			16	0	0	0	0	0	0	0	0	0	0	0	0	0	0	43873	266620	0	0	0	0	0	0	0	0	0	0	0	0	0	0	0	0	0	0	0	0	0	0	61539	349040	0	0	0	0	0	0	0	0	0	0	0	0	0	0	0	0	0	0	0	0	0	0	45769	241280	0	0	0	0	0	0	0	0	0	0	0	0	0	0	0	0	0	0	0	0	0	0	111210	250400	0	0	0	0	0	0	0	0	0	0	0	0	0	0	0	0	0	0	0	0	0	0	151940	137560	0	0	0	0	0	0	0	0	0	0	0	0	0	0	0	0	0	0	0	0	0	0	88161	294950	0	0	0	0	0	0	0	0	0	0	0	0	0	0	0	0	0	0	0	0	0	0	69870	195350	0	0	0	0	0	0	0	0	0	0	0	0	0	0	0	0	0	0	0	0	0	0	52947	229290	0	0	0	0	0	0	0	0	0	0	0	0	0	0	0	0
VAQENEVVLK	EAAVVDPVEPHKVLRVAQENEVVLKFVLTT	HKVLRVAQENEVVLKFVLTTHHHWDHAGGN	R	V	A	L	K	F	1	0	1	0	0	1	2	0	0	0	1	1	0	0	0	0	0	0	0	3	0	0	10	0	1127.6186	NbL10g05100.1	NbL10g05100.1	39	48	yes	yes	2	0.00012948	179.81															By MS/MS	By MS/MS																							By MS/MS	By MS/MS	By matching																						By MS/MS	By MS/MS	By MS/MS																						By MS/MS	By MS/MS	By matching																						By MS/MS	By MS/MS			By matching												By matching								By MS/MS	By MS/MS			By MS/MS																				By MS/MS	By MS/MS			By MS/MS																				By MS/MS	By MS/MS			By MS/MS																												1	1																							1	1	1																						1	1	1																						1	1	1																						1	1			1												1								1	1			1																				1	1			1																				1	1			1														37191000	0	0	0	0	0	0	0	0	0	0	0	0	0	0	136450	1341100	0	0	0	0	0	0	0	0	0	0	0	0	0	0	0	0	0	0	0	0	0	0	155730	3567300	26542	0	0	0	0	0	0	0	0	0	0	0	0	0	0	0	0	0	0	0	0	0	173590	2820300	112750	0	0	0	0	0	0	0	0	0	0	0	0	0	0	0	0	0	0	0	0	0	1192900	7479100	34199	0	0	0	0	0	0	0	0	0	0	0	0	0	0	0	0	0	0	0	0	0	303110	2805500	0	0	15606	0	0	0	0	0	0	0	0	0	0	0	19760	0	0	0	0	0	0	0	371190	4156000	0	0	67081	0	0	0	0	0	0	0	0	0	0	0	0	0	0	0	0	0	0	0	278410	2360200	0	0	87738	0	0	0	0	0	0	0	0	0	0	0	0	0	0	0	0	0	0	0	752240	8829100	0	0	105360	0	0	0	0	0	0	0	0	0	0	0	0	0			38180	2711	43884	1204293;1204294;1204295;1204296;1204297;1204298;1204299;1204300;1204301;1204302;1204303;1204304;1204305;1204306;1204307;1204308;1204309;1204310;1204311;1204312;1204313;1204314;1204315;1204316	562653;562654;562655;562656;562657;562658;562659;562660;562661;562662;562663;562664;562665;562666;562667;562668;562669	562658			17	0	0	0	0	0	0	0	0	0	0	0	0	0	0	36640	363360	0	0	0	0	0	0	0	0	0	0	0	0	0	0	0	0	0	0	0	0	0	0	37622	619590	6410.2	0	0	0	0	0	0	0	0	0	0	0	0	0	0	0	0	0	0	0	0	0	28854	441870	19022	0	0	0	0	0	0	0	0	0	0	0	0	0	0	0	0	0	0	0	0	0	112360	424060	2502.8	0	0	0	0	0	0	0	0	0	0	0	0	0	0	0	0	0	0	0	0	0	62261	313330	0	0	4248.4	0	0	0	0	0	0	0	0	0	0	0	2987.1	0	0	0	0	0	0	0	87135	685850	0	0	21178	0	0	0	0	0	0	0	0	0	0	0	0	0	0	0	0	0	0	0	77340	409200	0	0	15175	0	0	0	0	0	0	0	0	0	0	0	0	0	0	0	0	0	0	0	62499	519940	0	0	9542.1	0	0	0	0	0	0	0	0	0	0	0	0	0
VAQGAKPGEGGQLPGHK	VTTEYLVNADMLQIKVAQGAKPGEGGQLPG	QGAKPGEGGQLPGHKVDATVAKTRHSTPGV	K	V	A	H	K	V	2	0	0	0	0	2	1	5	1	0	1	2	0	0	2	0	0	0	0	1	0	0	17	1	1629.8587	tr|Q7CTA8|Q7CTA8_AGRFC	tr|Q7CTA8|Q7CTA8_AGRFC	1005	1021	yes	yes	3	0.031377	88.768																																																																									By matching	By MS/MS																																																																																																																																																																																																							1	1																																																																																																																															790720	0	0	0	0	0	0	0	0	0	0	0	0	0	0	0	0	0	0	0	0	0	0	0	0	0	0	0	0	0	0	0	0	0	0	0	0	0	0	0	0	0	0	0	0	0	0	0	0	0	0	0	0	0	0	0	0	0	0	0	0	0	0	0	0	0	0	0	0	0	0	0	0	88252	702470	0	0	0	0	0	0	0	0	0	0	0	0	0	0	0	0	0	0	0	0	0	0	0	0	0	0	0	0	0	0	0	0	0	0	0	0	0	0	0	0	0	0	0	0	0	0	0	0	0	0	0	0	0	0	0	0	0	0	0	0	0	0	0	0	0	0	0	0	0	0	0	0	0	0	0	0	0	0	0	0	0	0	0	0	0	0	0	0	0	0	0	0	0	0	0	0	0	0	0	0	0	0	0	0	0	0	0	0	0	0	0	0	0	0	0	0	0	0	0	0	0	0	0	0	0	0			38181	5817	43885	1204317;1204318	562670	562670			1	0	0	0	0	0	0	0	0	0	0	0	0	0	0	0	0	0	0	0	0	0	0	0	0	0	0	0	0	0	0	0	0	0	0	0	0	0	0	0	0	0	0	0	0	0	0	0	0	0	0	0	0	0	0	0	0	0	0	0	0	0	0	0	0	0	0	0	0	0	0	0	0	10879	66644	0	0	0	0	0	0	0	0	0	0	0	0	0	0	0	0	0	0	0	0	0	0	0	0	0	0	0	0	0	0	0	0	0	0	0	0	0	0	0	0	0	0	0	0	0	0	0	0	0	0	0	0	0	0	0	0	0	0	0	0	0	0	0	0	0	0	0	0	0	0	0	0	0	0	0	0	0	0	0	0	0	0	0	0	0	0	0	0	0	0	0	0	0	0	0	0	0	0	0	0	0	0	0	0	0	0	0	0	0	0	0	0	0	0	0	0	0	0	0	0	0	0	0	0	0	0
VAQIAASSFDIPLSAVFISETSTDK	VTHGGVEMGQGLHTKVAQIAASSFDIPLSA	IPLSAVFISETSTDKVPNASPTAASASSDM	K	V	A	D	K	V	4	0	0	2	0	1	1	0	0	3	1	1	0	2	1	5	2	0	0	2	0	0	25	0	2596.3272	NbL00g00230.1	NbL00g00230.1	1083	1107	yes	yes	3	4.5187E-11	126.45																																																																																																																																																																																																		By MS/MS	By MS/MS	By MS/MS	By MS/MS	By MS/MS		By MS/MS																																																																																																																																																																																																		1	1	1	1	1		1	562780	0	0	0	0	0	0	0	0	0	0	0	0	0	0	0	0	0	0	0	0	0	0	0	0	0	0	0	0	0	0	0	0	0	0	0	0	0	0	0	0	0	0	0	0	0	0	0	0	0	0	0	0	0	0	0	0	0	0	0	0	0	0	0	0	0	0	0	0	0	0	0	0	0	0	0	0	0	0	0	0	0	0	0	0	0	0	0	0	0	0	0	0	0	0	0	0	0	0	0	0	0	0	0	0	0	0	0	0	0	0	0	0	0	0	0	0	0	0	0	0	0	0	0	0	0	0	0	0	0	0	0	0	0	0	0	0	0	0	0	0	0	0	0	0	0	0	0	0	0	0	0	0	0	0	0	0	0	0	0	0	0	0	0	0	0	0	0	0	0	0	0	0	0	0	0	0	0	0	0	0	0	0	0	0	0	0	0	0	0	0	0	0	0	57122	31804	68390	95333	108890	0	201240			38182	76	43886	1204319;1204320;1204321;1204322;1204323;1204324	562671;562672;562673;562674;562675;562676;562677	562677			7	0	0	0	0	0	0	0	0	0	0	0	0	0	0	0	0	0	0	0	0	0	0	0	0	0	0	0	0	0	0	0	0	0	0	0	0	0	0	0	0	0	0	0	0	0	0	0	0	0	0	0	0	0	0	0	0	0	0	0	0	0	0	0	0	0	0	0	0	0	0	0	0	0	0	0	0	0	0	0	0	0	0	0	0	0	0	0	0	0	0	0	0	0	0	0	0	0	0	0	0	0	0	0	0	0	0	0	0	0	0	0	0	0	0	0	0	0	0	0	0	0	0	0	0	0	0	0	0	0	0	0	0	0	0	0	0	0	0	0	0	0	0	0	0	0	0	0	0	0	0	0	0	0	0	0	0	0	0	0	0	0	0	0	0	0	0	0	0	0	0	0	0	0	0	0	0	0	0	0	0	0	0	0	0	0	0	0	0	0	0	0	0	0	8003.2	5985.5	7954.4	11207	16413	0	35352
VAQSFLR	YDGNPKDEPGAIVCRVAQSFLRFGSYQLHA	EPGAIVCRVAQSFLRFGSYQLHASRGKKDF	R	V	A	L	R	F	1	1	0	0	0	1	0	0	0	0	1	0	0	1	0	1	0	0	0	1	0	0	7	0	819.46029	NbL06g00260.1;NbL02g03800.1;NbL08g01420.1	NbL06g00260.1	298	304	no	no	2	0.015046	157.21				By matching	By matching	By MS/MS	By matching	By MS/MS	By MS/MS	By matching						By MS/MS	By matching										By matching	By matching	By matching	By MS/MS	By MS/MS	By MS/MS	By MS/MS	By MS/MS						By MS/MS	By matching											By matching	By matching	By MS/MS	By MS/MS	By MS/MS	By MS/MS	By MS/MS						By MS/MS									By matching	By matching		By matching	By matching	By matching	By MS/MS	By MS/MS	By MS/MS	By MS/MS					By matching	By matching	By matching											By matching	By matching	By matching	By matching	By MS/MS	By MS/MS	By matching						By MS/MS	By matching								By matching				By matching	By MS/MS	By matching	By MS/MS	By MS/MS	By matching			By matching			By MS/MS	By matching													By MS/MS	By MS/MS		By matching	By MS/MS						By MS/MS									By matching		By MS/MS		By matching	By MS/MS	By MS/MS	By MS/MS	By MS/MS	By MS/MS						By MS/MS	By matching												By matching							1	1	1	1	1	1	1						1	1										1	1	1	1	1	1	1	1						1	1											1	1	1	1	1	1	1						1									1	1		1	1	1	1	1	1	1					1	2	1											1	1	1	1	1	1	1						1	1								1				1	1	1	1	1	1			1			1	1													1	1		1	1						1									1		1		1	1	1	1	1	1						1	1												1				57587000	0	0	0	25936	52423	117890	171680	239340	1122100	1563000	0	0	0	0	0	206410	55956	0	0	0	0	0	0	0	0	0	63600	43170	68690	141340	184970	213410	1386500	927360	0	0	0	0	0	133960	26954	0	0	0	0	0	0	0	0	0	0	34586	22878	83717	83627	208870	1153100	795880	0	0	0	0	0	198960	0	0	0	0	0	0	0	0	196710	115380	0	268800	219910	334610	366340	1565800	13328000	2851600	0	0	0	0	78951	1052200	518170	0	0	0	0	0	0	0	0	0	0	31991	28440	71630	80994	192610	1203300	181860	0	0	0	0	0	561850	128620	0	0	0	0	0	0	0	33679	0	0	0	27949	62074	101150	236410	1688700	382760	0	0	65165	0	0	426310	141530	0	0	0	0	0	0	0	0	0	0	0	0	125640	130640	0	1260600	1078000	0	0	0	0	0	162720	0	0	0	0	0	0	0	0	59550	0	147170	0	304030	233440	595340	912100	10558000	2764400	0	0	0	0	0	2404200	938970	0	0	0	0	0	0	0	0	0	0	0	43120	0	0	0			38183	1664;2157;510	43887	1204325;1204326;1204327;1204328;1204329;1204330;1204331;1204332;1204333;1204334;1204335;1204336;1204337;1204338;1204339;1204340;1204341;1204342;1204343;1204344;1204345;1204346;1204347;1204348;1204349;1204350;1204351;1204352;1204353;1204354;1204355;1204356;1204357;1204358;1204359;1204360;1204361;1204362;1204363;1204364;1204365;1204366;1204367;1204368;1204369;1204370;1204371;1204372;1204373;1204374;1204375;1204376;1204377;1204378;1204379;1204380;1204381;1204382;1204383;1204384;1204385;1204386;1204387;1204388;1204389;1204390;1204391;1204392;1204393;1204394;1204395;1204396;1204397;1204398;1204399	562678;562679;562680;562681;562682;562683;562684;562685;562686;562687;562688;562689;562690;562691;562692;562693;562694;562695;562696;562697;562698;562699;562700;562701;562702	562682			25	0	0	0	6388	7299.2	20463	30767	40787	173970	185170	0	0	0	0	0	55923	16677	0	0	0	0	0	0	0	0	0	14002	6767.6	8551.7	21645	25287	23064	178110	102800	0	0	0	0	0	23267	6509.8	0	0	0	0	0	0	0	0	0	0	10640	4387.1	23060	17150	35025	177050	97499	0	0	0	0	0	31172	0	0	0	0	0	0	0	0	24249	10946	0	17042	9788.9	23880	19685	39248	416020	100970	0	0	0	0	7436.6	59657	37922	0	0	0	0	0	0	0	0	0	0	10443	5978.1	22115	16069	28813	165190	25352	0	0	0	0	0	62750	18409	0	0	0	0	0	0	0	19963	0	0	0	3653	12951	15291	28639	219570	70888	0	0	5069.6	0	0	70353	18262	0	0	0	0	0	0	0	0	0	0	0	0	19418	21812	0	110570	128500	0	0	0	0	0	28212	0	0	0	0	0	0	0	0	13210	0	22894	0	16012	17674	28119	41348	332860	211580	0	0	0	0	0	141590	39702	0	0	0	0	0	0	0	0	0	0	0	5068.9	0	0	0
VAQSVAIK	TVPPAGPHWNDVAPRVAQSVAIKSHKDFIH	WNDVAPRVAQSVAIKSHKDFIHAPPKTSDR	R	V	A	I	K	S	2	0	0	0	0	1	0	0	0	1	0	1	0	0	0	1	0	0	0	2	0	0	8	0	814.49125	NbL02g01370.1;NbL12g17670.1	NbL02g01370.1	347	354	no	no	2	0.0014447	171.38							By MS/MS	By MS/MS																							By MS/MS	By MS/MS																							By MS/MS	By MS/MS																						By matching	By MS/MS	By MS/MS																								By MS/MS																							By MS/MS	By MS/MS																							By MS/MS	By MS/MS																								By MS/MS																															1	1																							1	1																							1	1																						1	1	1																								1																							1	1																							1	1																								1																									14414000	0	0	0	0	0	0	282330	891420	0	0	0	0	0	0	0	0	0	0	0	0	0	0	0	0	0	0	0	0	0	0	566990	1778800	0	0	0	0	0	0	0	0	0	0	0	0	0	0	0	0	0	0	0	0	0	0	287840	591000	0	0	0	0	0	0	0	0	0	0	0	0	0	0	0	0	0	0	0	0	0	87668	2140300	3061600	0	0	0	0	0	0	0	0	0	0	0	0	0	0	0	0	0	0	0	0	0	0	0	387100	0	0	0	0	0	0	0	0	0	0	0	0	0	0	0	0	0	0	0	0	0	0	283480	848610	0	0	0	0	0	0	0	0	0	0	0	0	0	0	0	0	0	0	0	0	0	0	63118	777010	0	0	0	0	0	0	0	0	0	0	0	0	0	0	0	0	0	0	0	0	0	0	0	2366800	0	0	0	0	0	0	0	0	0	0	0	0	0	0	0	0	0	0	0	0	0	0	0	0			38184	486;3430	43888	1204400;1204401;1204402;1204403;1204404;1204405;1204406;1204407;1204408;1204409;1204410;1204411;1204412;1204413;1204414	562703;562704;562705;562706;562707;562708;562709;562710;562711;562712;562713;562714;562715	562706			13	0	0	0	0	0	0	50596	151910	0	0	0	0	0	0	0	0	0	0	0	0	0	0	0	0	0	0	0	0	0	0	77515	192240	0	0	0	0	0	0	0	0	0	0	0	0	0	0	0	0	0	0	0	0	0	0	59029	99105	0	0	0	0	0	0	0	0	0	0	0	0	0	0	0	0	0	0	0	0	0	6256.4	115000	76743	0	0	0	0	0	0	0	0	0	0	0	0	0	0	0	0	0	0	0	0	0	0	0	57908	0	0	0	0	0	0	0	0	0	0	0	0	0	0	0	0	0	0	0	0	0	0	42853	102800	0	0	0	0	0	0	0	0	0	0	0	0	0	0	0	0	0	0	0	0	0	0	10539	73341	0	0	0	0	0	0	0	0	0	0	0	0	0	0	0	0	0	0	0	0	0	0	0	107290	0	0	0	0	0	0	0	0	0	0	0	0	0	0	0	0	0	0	0	0	0	0	0	0
VAQSWVHDNLAR	GVPNSMLRSLNSSFKVAQSWVHDNLARYFS	SFKVAQSWVHDNLARYFSDGLRIEYIAIGD	K	V	A	A	R	Y	2	1	1	1	0	1	0	0	1	0	1	0	0	0	0	1	0	1	0	2	0	0	12	0	1394.7055	NbL05g07950.1	NbL05g07950.1	91	102	yes	yes	2	0.060971	78.342										By MS/MS																								By matching																																																																																																																																																		By matching																By matching														1																								1																																																																																																																																																		1																1					680250	0	0	0	0	0	0	0	0	0	154830	0	0	0	0	0	0	0	0	0	0	0	0	0	0	0	0	0	0	0	0	0	0	0	87254	0	0	0	0	0	0	0	0	0	0	0	0	0	0	0	0	0	0	0	0	0	0	0	0	0	0	0	0	0	0	0	0	0	0	0	0	0	0	0	0	0	0	0	0	0	0	0	0	0	0	0	0	0	0	0	0	0	0	0	0	0	0	0	0	0	0	0	0	0	0	0	0	0	0	0	0	0	0	0	0	0	0	0	0	0	0	0	0	0	0	0	0	0	0	0	0	0	0	0	0	0	0	0	0	0	0	0	0	0	0	0	0	0	0	0	0	0	0	0	0	0	0	0	0	0	0	0	0	0	0	0	0	0	0	0	0	0	0	0	0	0	0	0	0	0	388990	0	0	0	0	0	0	0	0	0	0	0	0	0	0	0	49172	0	0	0	0			38185	1480	43889	1204415;1204416;1204417;1204418	562716	562716			1	0	0	0	0	0	0	0	0	0	18343	0	0	0	0	0	0	0	0	0	0	0	0	0	0	0	0	0	0	0	0	0	0	0	9672.6	0	0	0	0	0	0	0	0	0	0	0	0	0	0	0	0	0	0	0	0	0	0	0	0	0	0	0	0	0	0	0	0	0	0	0	0	0	0	0	0	0	0	0	0	0	0	0	0	0	0	0	0	0	0	0	0	0	0	0	0	0	0	0	0	0	0	0	0	0	0	0	0	0	0	0	0	0	0	0	0	0	0	0	0	0	0	0	0	0	0	0	0	0	0	0	0	0	0	0	0	0	0	0	0	0	0	0	0	0	0	0	0	0	0	0	0	0	0	0	0	0	0	0	0	0	0	0	0	0	0	0	0	0	0	0	0	0	0	0	0	0	0	0	0	0	5607.8	0	0	0	0	0	0	0	0	0	0	0	0	0	0	0	5719.1	0	0	0	0
VAQSYDLPMQIHTGFGDK	SNKSFIDYIFLHALKVAQSYDLPMQIHTGF	SYDLPMQIHTGFGDKDLDLRLANPLHLRNL	K	V	A	D	K	D	1	0	0	2	0	2	0	2	1	1	1	1	1	1	1	1	1	0	1	1	0	0	18	0	2005.9568	NbL09g19390.1	NbL09g19390.1	222	239	yes	yes	3	0.024774	61.495																														By MS/MS											By matching																																					By matching																			By MS/MS																													By MS/MS																								By MS/MS																			By matching					By MS/MS																																																								1											1																																					1																			1																													1																								1																			1					1																											1524500	0	0	0	0	0	0	0	0	0	0	0	0	0	0	0	0	0	0	0	0	0	0	0	0	0	0	0	0	0	157580	0	0	0	0	0	0	0	0	0	0	63105	0	0	0	0	0	0	0	0	0	0	0	0	0	0	0	0	0	0	0	0	0	0	0	0	0	0	0	0	0	0	0	0	0	0	0	0	346070	0	0	0	0	0	0	0	0	0	0	0	0	0	0	0	0	0	0	31105	0	0	0	0	0	0	0	0	0	0	0	0	0	0	0	0	0	0	0	0	0	0	0	0	0	0	0	0	138670	0	0	0	0	0	0	0	0	0	0	0	0	0	0	0	0	0	0	0	0	0	0	0	218290	0	0	0	0	0	0	0	0	0	0	0	0	0	0	0	0	0	0	96693	0	0	0	0	473020	0	0	0	0	0	0	0	0	0	0	0	0	0	0	0	0	0	0	0	0	0	0	0	0	0	0			38186	2601	43890	1204419;1204420;1204421;1204422;1204423;1204424;1204425;1204426	562717;562718;562719;562720	562718			4	0	0	0	0	0	0	0	0	0	0	0	0	0	0	0	0	0	0	0	0	0	0	0	0	0	0	0	0	0	24132	0	0	0	0	0	0	0	0	0	0	15241	0	0	0	0	0	0	0	0	0	0	0	0	0	0	0	0	0	0	0	0	0	0	0	0	0	0	0	0	0	0	0	0	0	0	0	0	24697	0	0	0	0	0	0	0	0	0	0	0	0	0	0	0	0	0	0	23074	0	0	0	0	0	0	0	0	0	0	0	0	0	0	0	0	0	0	0	0	0	0	0	0	0	0	0	0	28933	0	0	0	0	0	0	0	0	0	0	0	0	0	0	0	0	0	0	0	0	0	0	0	33739	0	0	0	0	0	0	0	0	0	0	0	0	0	0	0	0	0	0	21449	0	0	0	0	35813	0	0	0	0	0	0	0	0	0	0	0	0	0	0	0	0	0	0	0	0	0	0	0	0	0	0
VAQVSVPEAELVAK	LSGEIEDNASWREARVAQVSVPEAELVAKV	RVAQVSVPEAELVAKVREILEHQAEDVRRA	R	V	A	A	K	V	3	0	0	0	0	1	2	0	0	0	1	1	0	0	1	1	0	0	0	4	0	0	14	0	1438.8031	sp|Q8UHK4|SYH_AGRFC	sp|Q8UHK4|SYH_AGRFC	475	488	yes	yes	2	0.0065475	106.67										By matching																								By matching	By MS/MS																							By matching	By MS/MS																							By matching																								By matching																								By MS/MS																								By matching	By MS/MS																																																							1																								1	1																							1	1																							1																								1																								1																								1	1																																														1637900	0	0	0	0	0	0	0	0	0	44979	0	0	0	0	0	0	0	0	0	0	0	0	0	0	0	0	0	0	0	0	0	0	0	54025	266110	0	0	0	0	0	0	0	0	0	0	0	0	0	0	0	0	0	0	0	0	0	0	107740	202800	0	0	0	0	0	0	0	0	0	0	0	0	0	0	0	0	0	0	0	0	0	0	436770	0	0	0	0	0	0	0	0	0	0	0	0	0	0	0	0	0	0	0	0	0	0	0	150320	0	0	0	0	0	0	0	0	0	0	0	0	0	0	0	0	0	0	0	0	0	0	0	60674	0	0	0	0	0	0	0	0	0	0	0	0	0	0	0	0	0	0	0	0	0	0	0	64799	249720	0	0	0	0	0	0	0	0	0	0	0	0	0	0	0	0	0	0	0	0	0	0	0	0	0	0	0	0	0	0	0	0	0	0	0	0	0	0	0	0	0	0	0	0	0			38187	5479	43891	1204427;1204428;1204429;1204430;1204431;1204432;1204433;1204434;1204435;1204436	562721;562722	562721			2	0	0	0	0	0	0	0	0	0	5328.5	0	0	0	0	0	0	0	0	0	0	0	0	0	0	0	0	0	0	0	0	0	0	0	5989	19320	0	0	0	0	0	0	0	0	0	0	0	0	0	0	0	0	0	0	0	0	0	0	13198	16547	0	0	0	0	0	0	0	0	0	0	0	0	0	0	0	0	0	0	0	0	0	0	15465	0	0	0	0	0	0	0	0	0	0	0	0	0	0	0	0	0	0	0	0	0	0	0	20956	0	0	0	0	0	0	0	0	0	0	0	0	0	0	0	0	0	0	0	0	0	0	0	11237	0	0	0	0	0	0	0	0	0	0	0	0	0	0	0	0	0	0	0	0	0	0	0	7723.8	19645	0	0	0	0	0	0	0	0	0	0	0	0	0	0	0	0	0	0	0	0	0	0	0	0	0	0	0	0	0	0	0	0	0	0	0	0	0	0	0	0	0	0	0	0	0
VAQVYGGLVYMDFGK	NAEKELGIVAGLQDRVAQVYGGLVYMDFGK	VAQVYGGLVYMDFGKNHMDELGHGIYTPMD	R	V	A	G	K	N	1	0	0	1	0	1	0	3	0	0	1	1	1	1	0	0	0	0	2	3	0	0	15	0	1645.8174	NbL02g25500.1;NbL19g08390.1	NbL02g25500.1	176	190	no	no	2	4.4151E-07	191.53														By MS/MS		By matching																					By matching	By MS/MS	By MS/MS	By matching																						By MS/MS		By matching																						By MS/MS	By matching	By MS/MS																					By matching	By MS/MS		By matching																						By MS/MS	By MS/MS	By MS/MS																							By MS/MS	By matching																						By MS/MS		By matching																														1		1																					1	1	1	1																						1		1																						2	1	1																					1	2		2																						1	1	1																							1	1																						1		1																	4586200	0	0	0	0	0	0	0	0	0	0	0	0	0	235980	0	33322	0	0	0	0	0	0	0	0	0	0	0	0	0	0	0	0	0	0	0	0	22103	327430	48463	43926	0	0	0	0	0	0	0	0	0	0	0	0	0	0	0	0	0	0	0	0	0	249840	0	90700	0	0	0	0	0	0	0	0	0	0	0	0	0	0	0	0	0	0	0	0	0	851600	83779	200330	0	0	0	0	0	0	0	0	0	0	0	0	0	0	0	0	0	0	0	0	36793	310640	0	144810	0	0	0	0	0	0	0	0	0	0	0	0	0	0	0	0	0	0	0	0	0	386390	59510	117560	0	0	0	0	0	0	0	0	0	0	0	0	0	0	0	0	0	0	0	0	0	0	56643	133890	0	0	0	0	0	0	0	0	0	0	0	0	0	0	0	0	0	0	0	0	0	851870	0	300610	0	0	0	0	0	0	0	0	0	0	0	0	0	0	0	0			38188	795;5019	43892;43893	1204437;1204438;1204439;1204440;1204441;1204442;1204443;1204444;1204445;1204446;1204447;1204448;1204449;1204450;1204451;1204452;1204453;1204454;1204455;1204456;1204457;1204458;1204459;1204460	562723;562724;562725;562726;562727;562728;562729;562730;562731;562732;562733;562734	562726	1358		11	0	0	0	0	0	0	0	0	0	0	0	0	0	34681	0	9028.2	0	0	0	0	0	0	0	0	0	0	0	0	0	0	0	0	0	0	0	0	1515.8	27274	11708	7629.3	0	0	0	0	0	0	0	0	0	0	0	0	0	0	0	0	0	0	0	0	0	14378	0	14211	0	0	0	0	0	0	0	0	0	0	0	0	0	0	0	0	0	0	0	0	0	29550	7891.4	11358	0	0	0	0	0	0	0	0	0	0	0	0	0	0	0	0	0	0	0	0	3721.2	27321	0	16173	0	0	0	0	0	0	0	0	0	0	0	0	0	0	0	0	0	0	0	0	0	30402	13969	19401	0	0	0	0	0	0	0	0	0	0	0	0	0	0	0	0	0	0	0	0	0	0	15735	23213	0	0	0	0	0	0	0	0	0	0	0	0	0	0	0	0	0	0	0	0	0	19691	0	17703	0	0	0	0	0	0	0	0	0	0	0	0	0	0	0	0
VAQWMLPFPGATSYMGSIGK	NVEYIAGGATQNSIRVAQWMLPFPGATSYM	LPFPGATSYMGSIGKDKFGEKMKNNAKDAG	R	V	A	G	K	D	2	0	0	0	0	1	0	3	0	1	1	1	2	1	2	2	1	1	1	1	0	0	20	0	2140.0486	NbL05g03850.1;NbL15g24610.1	NbL05g03850.1	70	89	no	no	2;3	6.1366E-32	230.23													By MS/MS	By MS/MS																					By matching		By MS/MS	By MS/MS																							By MS/MS	By MS/MS	By matching																						By MS/MS	By MS/MS																							By MS/MS	By MS/MS																						By matching	By MS/MS	By MS/MS																							By MS/MS	By MS/MS																							By MS/MS	By MS/MS																		By matching													7	7																					1		6	6																							6	8	1																						5	6																							6	5																						1	4	7																							3	8																							5	7																		1	61370000	0	0	0	0	0	0	0	0	0	0	0	0	1684600	2632800	0	0	0	0	0	0	0	0	0	0	0	0	0	0	0	0	0	0	0	0	16139	0	2218000	3016600	0	0	0	0	0	0	0	0	0	0	0	0	0	0	0	0	0	0	0	0	0	0	3553300	4927400	70402	0	0	0	0	0	0	0	0	0	0	0	0	0	0	0	0	0	0	0	0	0	6093900	3940600	0	0	0	0	0	0	0	0	0	0	0	0	0	0	0	0	0	0	0	0	0	0	6180600	1754500	0	0	0	0	0	0	0	0	0	0	0	0	0	0	0	0	0	0	0	0	0	289150	1453800	2407500	0	0	0	0	0	0	0	0	0	0	0	0	0	0	0	0	0	0	0	0	0	0	914730	6021200	0	0	0	0	0	0	0	0	0	0	0	0	0	0	0	0	0	0	0	0	0	0	1814900	12318000	0	0	0	0	0	0	0	0	0	0	0	0	0	0	0	0	0	62365			38189	1433;4207	43894;43895;43896	1204461;1204462;1204463;1204464;1204465;1204466;1204467;1204468;1204469;1204470;1204471;1204472;1204473;1204474;1204475;1204476;1204477;1204478;1204479;1204480;1204481;1204482;1204483;1204484;1204485;1204486;1204487;1204488;1204489;1204490;1204491;1204492;1204493;1204494;1204495;1204496;1204497;1204498;1204499;1204500;1204501;1204502;1204503;1204504;1204505;1204506;1204507;1204508;1204509;1204510;1204511;1204512;1204513;1204514;1204515;1204516;1204517;1204518;1204519;1204520;1204521;1204522;1204523;1204524;1204525;1204526;1204527;1204528;1204529;1204530;1204531;1204532;1204533;1204534;1204535;1204536;1204537;1204538;1204539;1204540;1204541;1204542;1204543;1204544;1204545;1204546;1204547;1204548;1204549;1204550;1204551;1204552;1204553;1204554;1204555;1204556;1204557;1204558;1204559;1204560	562735;562736;562737;562738;562739;562740;562741;562742;562743;562744;562745;562746;562747;562748;562749;562750;562751;562752;562753;562754;562755;562756;562757;562758;562759;562760;562761;562762;562763;562764;562765;562766;562767;562768;562769;562770;562771;562772;562773;562774;562775;562776;562777;562778;562779;562780;562781;562782;562783;562784;562785;562786;562787;562788;562789;562790;562791;562792;562793;562794;562795;562796;562797;562798;562799;562800;562801;562802;562803;562804;562805	562759	2407;2408		71	0	0	0	0	0	0	0	0	0	0	0	0	167780	386930	0	0	0	0	0	0	0	0	0	0	0	0	0	0	0	0	0	0	0	0	1171.7	0	152110	251270	0	0	0	0	0	0	0	0	0	0	0	0	0	0	0	0	0	0	0	0	0	0	228400	283570	11702	0	0	0	0	0	0	0	0	0	0	0	0	0	0	0	0	0	0	0	0	0	204900	136730	0	0	0	0	0	0	0	0	0	0	0	0	0	0	0	0	0	0	0	0	0	0	625100	154310	0	0	0	0	0	0	0	0	0	0	0	0	0	0	0	0	0	0	0	0	0	10985	113100	189420	0	0	0	0	0	0	0	0	0	0	0	0	0	0	0	0	0	0	0	0	0	0	122130	511820	0	0	0	0	0	0	0	0	0	0	0	0	0	0	0	0	0	0	0	0	0	0	79146	284730	0	0	0	0	0	0	0	0	0	0	0	0	0	0	0	0	0	10955
VAQWMLQIPGATSYMGSIGK	NVEYIAGGATQNSIRVAQWMLQIPGATSYM	LQIPGATSYMGSIGKDKYGEEMKKNAKDAG	R	V	A	G	K	D	2	0	0	0	0	2	0	3	0	2	1	1	2	0	1	2	1	1	1	1	0	0	20	0	2137.07	NbL14g10170.1;NbL15g02180.1	NbL15g02180.1	70	89	no	no	2	3.4821E-39	291.2													By MS/MS	By MS/MS																							By matching	By matching																							By MS/MS	By MS/MS																							By MS/MS	By matching																								By MS/MS																							By matching	By MS/MS																							By MS/MS	By MS/MS																								By MS/MS																															2	3																							2	2																							3	3																							3	2																								3																							1	2																							3	3																								3																			16024000	0	0	0	0	0	0	0	0	0	0	0	0	337440	560480	0	0	0	0	0	0	0	0	0	0	0	0	0	0	0	0	0	0	0	0	0	0	441470	328860	0	0	0	0	0	0	0	0	0	0	0	0	0	0	0	0	0	0	0	0	0	0	1284100	2338100	0	0	0	0	0	0	0	0	0	0	0	0	0	0	0	0	0	0	0	0	0	0	2943900	582390	0	0	0	0	0	0	0	0	0	0	0	0	0	0	0	0	0	0	0	0	0	0	0	650290	0	0	0	0	0	0	0	0	0	0	0	0	0	0	0	0	0	0	0	0	0	0	185760	411590	0	0	0	0	0	0	0	0	0	0	0	0	0	0	0	0	0	0	0	0	0	0	414210	1675400	0	0	0	0	0	0	0	0	0	0	0	0	0	0	0	0	0	0	0	0	0	0	0	3870100	0	0	0	0	0	0	0	0	0	0	0	0	0	0	0	0	0	0			38190	3996;3867	43897;43898;43899	1204561;1204562;1204563;1204564;1204565;1204566;1204567;1204568;1204569;1204570;1204571;1204572;1204573;1204574;1204575;1204576;1204577;1204578;1204579;1204580;1204581;1204582;1204583;1204584;1204585;1204586;1204587;1204588;1204589;1204590;1204591;1204592;1204593;1204594;1204595	562806;562807;562808;562809;562810;562811;562812;562813;562814;562815;562816;562817;562818;562819;562820;562821;562822;562823;562824;562825;562826;562827;562828;562829	562819	5631;5632		24	0	0	0	0	0	0	0	0	0	0	0	0	33606	82372	0	0	0	0	0	0	0	0	0	0	0	0	0	0	0	0	0	0	0	0	0	0	30276	27393	0	0	0	0	0	0	0	0	0	0	0	0	0	0	0	0	0	0	0	0	0	0	82538	134550	0	0	0	0	0	0	0	0	0	0	0	0	0	0	0	0	0	0	0	0	0	0	98986	20208	0	0	0	0	0	0	0	0	0	0	0	0	0	0	0	0	0	0	0	0	0	0	0	57194	0	0	0	0	0	0	0	0	0	0	0	0	0	0	0	0	0	0	0	0	0	0	14452	32384	0	0	0	0	0	0	0	0	0	0	0	0	0	0	0	0	0	0	0	0	0	0	55303	142420	0	0	0	0	0	0	0	0	0	0	0	0	0	0	0	0	0	0	0	0	0	0	0	89459	0	0	0	0	0	0	0	0	0	0	0	0	0	0	0	0	0	0
VARDEDLGEQIGK	KRKEKAEAHLYTIIKVARDEDLGEQIGKEI	IKVARDEDLGEQIGKEIYFDLVDHDKVRSF	K	V	A	G	K	E	1	1	0	2	0	1	2	2	0	1	1	1	0	0	0	0	0	0	0	1	0	0	13	1	1428.7209	NbL13g23020.1;NbL10g09390.1;NbL18g02240.1;NbL10g09400.1;NbL12g14860.1	NbL18g02240.1	569	581	no	no	3	0.00034933	168.98			By matching																								By MS/MS																																														By matching		By MS/MS	By matching																						By MS/MS	By MS/MS																							By MS/MS	By MS/MS																								By MS/MS	By matching																					By matching		By matching																						By MS/MS	By MS/MS	By MS/MS	By MS/MS	By MS/MS	By MS/MS	By MS/MS	By MS/MS			1																								1																																														1		1	1																						1	1																							1	1																								1	1																					1		1																						1	1	1	1	1	1	1	1	5743800	0	0	84968	0	0	0	0	0	0	0	0	0	0	0	0	0	0	0	0	0	0	0	0	0	0	0	183620	0	0	0	0	0	0	0	0	0	0	0	0	0	0	0	0	0	0	0	0	0	0	0	0	0	0	0	0	0	0	0	0	0	0	0	0	0	0	0	0	0	0	0	0	0	192760	0	571200	166570	0	0	0	0	0	0	0	0	0	0	0	0	0	0	0	0	0	0	0	0	0	79231	84298	0	0	0	0	0	0	0	0	0	0	0	0	0	0	0	0	0	0	0	0	0	0	88794	135380	0	0	0	0	0	0	0	0	0	0	0	0	0	0	0	0	0	0	0	0	0	0	0	124450	34137	0	0	0	0	0	0	0	0	0	0	0	0	0	0	0	0	0	0	0	0	86145	0	470930	0	0	0	0	0	0	0	0	0	0	0	0	0	0	0	0	0	0	0	0	0	253400	829370	416090	436100	510570	423330	243680	328770			38191	4782;2774;3722;3402	43900	1204596;1204597;1204598;1204599;1204600;1204601;1204602;1204603;1204604;1204605;1204606;1204607;1204608;1204609;1204610;1204611;1204612;1204613;1204614;1204615;1204616	562830;562831;562832;562833;562834;562835;562836;562837;562838;562839;562840;562841;562842;562843	562840			14	0	0	25718	0	0	0	0	0	0	0	0	0	0	0	0	0	0	0	0	0	0	0	0	0	0	0	40426	0	0	0	0	0	0	0	0	0	0	0	0	0	0	0	0	0	0	0	0	0	0	0	0	0	0	0	0	0	0	0	0	0	0	0	0	0	0	0	0	0	0	0	0	0	23761	0	57810	10561	0	0	0	0	0	0	0	0	0	0	0	0	0	0	0	0	0	0	0	0	0	32368	41990	0	0	0	0	0	0	0	0	0	0	0	0	0	0	0	0	0	0	0	0	0	0	33896	80186	0	0	0	0	0	0	0	0	0	0	0	0	0	0	0	0	0	0	0	0	0	0	0	59060	9020.3	0	0	0	0	0	0	0	0	0	0	0	0	0	0	0	0	0	0	0	0	19110	0	73260	0	0	0	0	0	0	0	0	0	0	0	0	0	0	0	0	0	0	0	0	0	84771	116200	78308	50722	60019	63806	96003	57754
VASAITPVPGGVGPMTIAMLLSNTLLSAK	GYRLVGDVCYEEASKVASAITPVPGGVGPM	MTIAMLLSNTLLSAKRIHNFN_________	K	V	A	A	K	R	4	0	1	0	0	0	0	3	0	2	4	1	2	0	3	3	3	0	0	3	0	0	29	0	2808.5493	NbL17g20040.1;NbL01g06630.1	NbL17g20040.1	335	363	yes	no	3	5.0395E-07	86.18																																						By MS/MS																																																																																																By MS/MS																																																By MS/MS																																																								1																																																																																																1																																																1																			534280	0	0	0	0	0	0	0	0	0	0	0	0	0	0	0	0	0	0	0	0	0	0	0	0	0	0	0	0	0	0	0	0	0	0	0	0	0	308660	0	0	0	0	0	0	0	0	0	0	0	0	0	0	0	0	0	0	0	0	0	0	0	0	0	0	0	0	0	0	0	0	0	0	0	0	0	0	0	0	0	0	0	0	0	0	0	0	0	0	0	0	0	0	0	0	0	0	0	0	0	0	0	0	0	0	0	0	0	0	0	0	0	0	0	0	0	0	0	0	0	0	0	0	0	0	0	0	0	0	0	0	0	0	0	109500	0	0	0	0	0	0	0	0	0	0	0	0	0	0	0	0	0	0	0	0	0	0	0	0	0	0	0	0	0	0	0	0	0	0	0	0	0	0	0	0	0	0	0	0	0	0	0	116120	0	0	0	0	0	0	0	0	0	0	0	0	0	0	0	0	0	0			38192	4671	43901	1204617;1204618;1204619	562844;562845;562846	562846	6337;6338		3	0	0	0	0	0	0	0	0	0	0	0	0	0	0	0	0	0	0	0	0	0	0	0	0	0	0	0	0	0	0	0	0	0	0	0	0	0	25710	0	0	0	0	0	0	0	0	0	0	0	0	0	0	0	0	0	0	0	0	0	0	0	0	0	0	0	0	0	0	0	0	0	0	0	0	0	0	0	0	0	0	0	0	0	0	0	0	0	0	0	0	0	0	0	0	0	0	0	0	0	0	0	0	0	0	0	0	0	0	0	0	0	0	0	0	0	0	0	0	0	0	0	0	0	0	0	0	0	0	0	0	0	0	0	8615.8	0	0	0	0	0	0	0	0	0	0	0	0	0	0	0	0	0	0	0	0	0	0	0	0	0	0	0	0	0	0	0	0	0	0	0	0	0	0	0	0	0	0	0	0	0	0	0	2684.2	0	0	0	0	0	0	0	0	0	0	0	0	0	0	0	0	0	0
VASDNSGVEMK	PDLLATSSDYLRIWRVASDNSGVEMKSLLN	RIWRVASDNSGVEMKSLLNNNRNSEFSGPL	R	V	A	M	K	S	1	0	1	1	0	0	1	1	0	0	0	1	1	0	0	2	0	0	0	2	0	0	11	0	1135.5179	NbL17g23850.1	NbL17g23850.1	113	123	yes	yes	2	0.013522	104.42																																																																																																													By MS/MS																																																																																																																																																																																																								1																																																																																												0	0	0	0	0	0	0	0	0	0	0	0	0	0	0	0	0	0	0	0	0	0	0	0	0	0	0	0	0	0	0	0	0	0	0	0	0	0	0	0	0	0	0	0	0	0	0	0	0	0	0	0	0	0	0	0	0	0	0	0	0	0	0	0	0	0	0	0	0	0	0	0	0	0	0	0	0	0	0	0	0	0	0	0	0	0	0	0	0	0	0	0	0	0	0	0	0	0	0	0	0	0	0	0	0	0	0	0	0	0	0	0	0	0	0	0	0	0	0	0	0	0	0	0	0	0	0	0	0	0	0	0	0	0	0	0	0	0	0	0	0	0	0	0	0	0	0	0	0	0	0	0	0	0	0	0	0	0	0	0	0	0	0	0	0	0	0	0	0	0	0	0	0	0	0	0	0	0	0	0	0	0	0	0	0	0	0	0	0	0	0	0	0	0	0	0	0	0	0	0	0			38193	4713	43902	1204620	562847	562847			1	0	0	0	0	0	0	0	0	0	0	0	0	0	0	0	0	0	0	0	0	0	0	0	0	0	0	0	0	0	0	0	0	0	0	0	0	0	0	0	0	0	0	0	0	0	0	0	0	0	0	0	0	0	0	0	0	0	0	0	0	0	0	0	0	0	0	0	0	0	0	0	0	0	0	0	0	0	0	0	0	0	0	0	0	0	0	0	0	0	0	0	0	0	0	0	0	0	0	0	0	0	0	0	0	0	0	0	0	0	0	0	0	0	0	0	0	0	0	0	0	0	0	0	0	0	0	0	0	0	0	0	0	0	0	0	0	0	0	0	0	0	0	0	0	0	0	0	0	0	0	0	0	0	0	0	0	0	0	0	0	0	0	0	0	0	0	0	0	0	0	0	0	0	0	0	0	0	0	0	0	0	0	0	0	0	0	0	0	0	0	0	0	0	0	0	0	0	0	0	0
VASETPNQENTQQSK	SAKEEMAANNFEEGKVASETPNQENTQQSK	VASETPNQENTQQSKLTTEEVKDTHGEENF	K	V	A	S	K	L	1	0	2	0	0	3	2	0	0	0	0	1	0	0	1	2	2	0	0	1	0	0	15	0	1659.77	NbL19g08550.1	NbL19g08550.1	3071	3085	yes	yes	2	3.1293E-21	253.42			By MS/MS			By MS/MS		By MS/MS	By MS/MS		By matching																By MS/MS	By MS/MS	By MS/MS	By MS/MS	By MS/MS	By MS/MS	By MS/MS	By MS/MS		By matching															By MS/MS		By MS/MS	By MS/MS	By MS/MS			By MS/MS			By matching												By matching	By MS/MS	By MS/MS	By MS/MS	By MS/MS	By MS/MS	By matching	By MS/MS	By MS/MS	By MS/MS	By MS/MS	By matching	By matching	By matching	By matching											By MS/MS				By MS/MS	By MS/MS	By MS/MS						By MS/MS												By MS/MS	By MS/MS	By MS/MS	By MS/MS	By MS/MS	By MS/MS	By MS/MS	By MS/MS	By MS/MS	By MS/MS		By MS/MS	By matching											By matching				By MS/MS	By matching	By MS/MS	By matching	By MS/MS	By MS/MS	By matching			By matching													By MS/MS	By MS/MS	By MS/MS	By MS/MS	By MS/MS	By MS/MS	By MS/MS	By MS/MS																			By matching	By MS/MS		By matching			1			1		1	1		1																1	1	1	1	1	1	1	1		1															1		1	1	1			1			1												1	1	1	1	1	1	1	1	1	1	1	1	1	1	1											1				1	1	1						1												1	1	1	1	1	1	1	1	1	1		1	1											1				1	1	1	1	1	1	1			1													1	1	1	1	1	1	1	1																			1	1		1	9503800	0	0	27651	0	0	71497	0	52009	33625	0	49346	0	0	0	0	0	0	0	0	0	0	0	0	0	0	0	57492	37802	129790	101020	134270	136640	64910	66221	0	51112	0	0	0	0	0	0	0	0	0	0	0	0	0	0	35850	0	68025	74243	88626	0	0	58604	0	0	103890	0	0	0	0	0	0	0	0	0	0	0	189560	138870	168300	168270	371100	293120	399220	497470	250900	305950	222650	110000	206500	125080	35010	0	0	0	0	0	0	0	0	0	0	15850	0	0	0	35142	39763	53775	0	0	0	0	0	49929	0	0	0	0	0	0	0	0	0	0	0	29735	27313	57177	142190	96598	84227	115350	108450	61937	143790	0	50754	32379	0	0	0	0	0	0	0	0	0	0	25190	0	0	0	143210	123160	110860	121380	108040	79269	117460	0	0	65177	0	0	0	0	0	0	0	0	0	0	0	0	248200	177590	384040	322240	384110	295000	447530	175540	0	0	0	0	0	0	0	0	0	0	0	0	0	0	0	0	0	0	42631	35008	0	29208			38194	5021	43903	1204621;1204622;1204623;1204624;1204625;1204626;1204627;1204628;1204629;1204630;1204631;1204632;1204633;1204634;1204635;1204636;1204637;1204638;1204639;1204640;1204641;1204642;1204643;1204644;1204645;1204646;1204647;1204648;1204649;1204650;1204651;1204652;1204653;1204654;1204655;1204656;1204657;1204658;1204659;1204660;1204661;1204662;1204663;1204664;1204665;1204666;1204667;1204668;1204669;1204670;1204671;1204672;1204673;1204674;1204675;1204676;1204677;1204678;1204679;1204680;1204681;1204682;1204683;1204684;1204685;1204686;1204687;1204688;1204689;1204690;1204691;1204692	562848;562849;562850;562851;562852;562853;562854;562855;562856;562857;562858;562859;562860;562861;562862;562863;562864;562865;562866;562867;562868;562869;562870;562871;562872;562873;562874;562875;562876;562877;562878;562879;562880;562881;562882;562883;562884;562885;562886;562887;562888;562889;562890;562891;562892;562893;562894	562868			47	0	0	8369.4	0	0	12410	0	8863	5213.6	0	4646.8	0	0	0	0	0	0	0	0	0	0	0	0	0	0	0	12657	5926.1	16158	15471	18356	14768	8338.1	7340.9	0	1907.6	0	0	0	0	0	0	0	0	0	0	0	0	0	0	23249	0	13044	20450	18175	0	0	7179.3	0	0	6677.4	0	0	0	0	0	0	0	0	0	0	0	23367	13175	17033	10669	16519	20919	21452	12470	7831.8	10833	6667.7	1546.7	6943.2	4340.2	3297.7	0	0	0	0	0	0	0	0	0	0	6475.2	0	0	0	10850	7889	8044.4	0	0	0	0	0	4391.3	0	0	0	0	0	0	0	0	0	0	0	11351	16178	15552	18584	20154	12733	13973	14101	11471	10729	0	3948.5	2547.6	0	0	0	0	0	0	0	0	0	0	16239	0	0	0	18831	19035	18510	11457	9476.7	9448.6	9240.6	0	0	5540.2	0	0	0	0	0	0	0	0	0	0	0	0	38611	13760	20227	24398	18142	13373	14109	13435	0	0	0	0	0	0	0	0	0	0	0	0	0	0	0	0	0	0	5011.4	5276.6	0	5130.8
VASFDVSASDSANSGSVR	KTTPRTRTPFLISNKVASFDVSASDSANSG	FDVSASDSANSGSVRFRLNNLGPQPGATKN	K	V	A	V	R	F	3	1	1	2	0	0	0	1	0	0	0	0	0	1	0	6	0	0	0	3	0	0	18	0	1754.8071	NbL13g07280.1	NbL13g07280.1	55	72	yes	yes	2	6.4912E-64	293.41															By matching		By MS/MS	By MS/MS																							By MS/MS	By MS/MS																				By matching	By matching		By MS/MS	By MS/MS																			By matching				By MS/MS	By MS/MS																							By MS/MS	By MS/MS																							By MS/MS	By MS/MS																							By MS/MS	By MS/MS																				By matching		By matching	By MS/MS	By MS/MS																													1		1	1																							1	1																				1	1		1	1																			1				1	1																							1	1																							1	1																							1	1																				1		1	1	1															20072000	0	0	0	0	0	0	0	0	0	0	0	0	0	0	27728	0	800520	183730	0	0	0	0	0	0	0	0	0	0	0	0	0	0	0	0	0	0	0	0	0	0	637980	119140	0	0	0	0	0	0	0	0	0	0	0	0	0	0	0	0	0	0	0	72758	45976	0	1461300	153270	0	0	0	0	0	0	0	0	0	0	0	0	0	0	0	0	0	0	105810	0	0	0	2912200	585930	0	0	0	0	0	0	0	0	0	0	0	0	0	0	0	0	0	0	0	0	0	0	1431300	95174	0	0	0	0	0	0	0	0	0	0	0	0	0	0	0	0	0	0	0	0	0	0	2119300	139010	0	0	0	0	0	0	0	0	0	0	0	0	0	0	0	0	0	0	0	0	0	0	2090800	230920	0	0	0	0	0	0	0	0	0	0	0	0	0	0	0	0	0	0	0	229810	0	118240	5943900	566700	0	0	0	0	0	0	0	0	0	0	0	0	0	0			38195	3554	43904	1204693;1204694;1204695;1204696;1204697;1204698;1204699;1204700;1204701;1204702;1204703;1204704;1204705;1204706;1204707;1204708;1204709;1204710;1204711;1204712;1204713;1204714	562895;562896;562897;562898;562899;562900;562901;562902;562903;562904;562905;562906;562907;562908;562909;562910;562911;562912	562901			18	0	0	0	0	0	0	0	0	0	0	0	0	0	0	7445.7	0	238580	65844	0	0	0	0	0	0	0	0	0	0	0	0	0	0	0	0	0	0	0	0	0	0	154080	27166	0	0	0	0	0	0	0	0	0	0	0	0	0	0	0	0	0	0	0	4187.1	7641.9	0	246540	35976	0	0	0	0	0	0	0	0	0	0	0	0	0	0	0	0	0	0	3557.7	0	0	0	213120	35955	0	0	0	0	0	0	0	0	0	0	0	0	0	0	0	0	0	0	0	0	0	0	204870	17735	0	0	0	0	0	0	0	0	0	0	0	0	0	0	0	0	0	0	0	0	0	0	273470	24244	0	0	0	0	0	0	0	0	0	0	0	0	0	0	0	0	0	0	0	0	0	0	253400	35221	0	0	0	0	0	0	0	0	0	0	0	0	0	0	0	0	0	0	0	5312.1	0	6963.4	251320	33125	0	0	0	0	0	0	0	0	0	0	0	0	0	0
VASFDVSVADSANSGSVR	KTTPRTRTPFLIFNKVASFDVSVADSANSG	FDVSVADSANSGSVRFRLNNLGPQPGATKN	K	V	A	V	R	F	3	1	1	2	0	0	0	1	0	0	0	0	0	1	0	5	0	0	0	4	0	0	18	0	1766.8435	NbL08g14190.1	NbL08g14190.1	55	72	yes	yes	2	3.2987E-62	281.68																	By MS/MS																								By MS/MS																								By MS/MS																								By matching																							By matching	By MS/MS																								By MS/MS																								By MS/MS	By matching																							By MS/MS																																1																								1																								1																								1																							1	1																								1																								1	1																							1																5723800	0	0	0	0	0	0	0	0	0	0	0	0	0	0	0	0	427700	0	0	0	0	0	0	0	0	0	0	0	0	0	0	0	0	0	0	0	0	0	0	0	134480	0	0	0	0	0	0	0	0	0	0	0	0	0	0	0	0	0	0	0	0	0	0	0	625950	0	0	0	0	0	0	0	0	0	0	0	0	0	0	0	0	0	0	0	0	0	0	0	279600	0	0	0	0	0	0	0	0	0	0	0	0	0	0	0	0	0	0	0	0	0	0	85104	467010	0	0	0	0	0	0	0	0	0	0	0	0	0	0	0	0	0	0	0	0	0	0	0	758770	0	0	0	0	0	0	0	0	0	0	0	0	0	0	0	0	0	0	0	0	0	0	0	1198800	67874	0	0	0	0	0	0	0	0	0	0	0	0	0	0	0	0	0	0	0	0	0	0	1678500	0	0	0	0	0	0	0	0	0	0	0	0	0	0	0			38196	2298	43905	1204715;1204716;1204717;1204718;1204719;1204720;1204721;1204722;1204723;1204724	562913;562914;562915;562916;562917;562918;562919	562915			7	0	0	0	0	0	0	0	0	0	0	0	0	0	0	0	0	127470	0	0	0	0	0	0	0	0	0	0	0	0	0	0	0	0	0	0	0	0	0	0	0	32480	0	0	0	0	0	0	0	0	0	0	0	0	0	0	0	0	0	0	0	0	0	0	0	105600	0	0	0	0	0	0	0	0	0	0	0	0	0	0	0	0	0	0	0	0	0	0	0	20462	0	0	0	0	0	0	0	0	0	0	0	0	0	0	0	0	0	0	0	0	0	0	9504.8	66843	0	0	0	0	0	0	0	0	0	0	0	0	0	0	0	0	0	0	0	0	0	0	0	97909	0	0	0	0	0	0	0	0	0	0	0	0	0	0	0	0	0	0	0	0	0	0	0	145290	10352	0	0	0	0	0	0	0	0	0	0	0	0	0	0	0	0	0	0	0	0	0	0	70972	0	0	0	0	0	0	0	0	0	0	0	0	0	0	0
VASFHCSFLSNLTMDLTAVGTK	VVISCSASLSWEDGKVASFHCSFLSNLTMD	FLSNLTMDLTAVGTKGTLHIHDFVIPFEEK	K	V	A	T	K	G	2	0	1	1	1	0	0	1	1	0	3	1	1	2	0	3	3	0	0	2	0	0	22	0	2398.1661	NbL06g05510.1	NbL06g05510.1	235	256	yes	yes	3	1.6071E-05	109.83													By MS/MS																								By MS/MS																								By MS/MS																								By MS/MS																																																																								By matching																									By matching																															2																								1																								1																								1																																																																								1																									1																			1344600	0	0	0	0	0	0	0	0	0	0	0	0	158860	0	0	0	0	0	0	0	0	0	0	0	0	0	0	0	0	0	0	0	0	0	0	0	129070	0	0	0	0	0	0	0	0	0	0	0	0	0	0	0	0	0	0	0	0	0	0	0	255990	0	0	0	0	0	0	0	0	0	0	0	0	0	0	0	0	0	0	0	0	0	0	0	477570	0	0	0	0	0	0	0	0	0	0	0	0	0	0	0	0	0	0	0	0	0	0	0	0	0	0	0	0	0	0	0	0	0	0	0	0	0	0	0	0	0	0	0	0	0	0	0	0	0	0	0	0	0	0	0	0	0	0	0	0	0	0	0	0	0	0	0	0	0	0	0	51156	0	0	0	0	0	0	0	0	0	0	0	0	0	0	0	0	0	0	0	0	0	0	0	0	271940	0	0	0	0	0	0	0	0	0	0	0	0	0	0	0	0	0	0			38197	1735	43906	1204725;1204726;1204727;1204728;1204729;1204730;1204731	562920;562921;562922;562923;562924	562924	2991		5	0	0	0	0	0	0	0	0	0	0	0	0	15822	0	0	0	0	0	0	0	0	0	0	0	0	0	0	0	0	0	0	0	0	0	0	0	8851.6	0	0	0	0	0	0	0	0	0	0	0	0	0	0	0	0	0	0	0	0	0	0	0	16454	0	0	0	0	0	0	0	0	0	0	0	0	0	0	0	0	0	0	0	0	0	0	0	16058	0	0	0	0	0	0	0	0	0	0	0	0	0	0	0	0	0	0	0	0	0	0	0	0	0	0	0	0	0	0	0	0	0	0	0	0	0	0	0	0	0	0	0	0	0	0	0	0	0	0	0	0	0	0	0	0	0	0	0	0	0	0	0	0	0	0	0	0	0	0	0	6830.1	0	0	0	0	0	0	0	0	0	0	0	0	0	0	0	0	0	0	0	0	0	0	0	0	6286	0	0	0	0	0	0	0	0	0	0	0	0	0	0	0	0	0	0
VASGINVFDPK	QYESHSAFTLPGLYRVASGINVFDPKFNIA	GLYRVASGINVFDPKFNIAAPGADQSVYFP	R	V	A	P	K	F	1	0	1	1	0	0	0	1	0	1	0	1	0	1	1	1	0	0	0	2	0	0	11	0	1145.6081	NbL02g22690.1	NbL02g22690.1	539	549	yes	yes	2	0.0070003	112.85																By MS/MS																								By MS/MS																								By MS/MS																								By MS/MS														By matching										By MS/MS														By MS/MS										By MS/MS																								By MS/MS														By matching																																										1																								1																								1																								1														1										1														1										1																								1														1																											2409700	0	0	0	0	0	0	0	0	0	0	0	0	0	0	0	163630	0	0	0	0	0	0	0	0	0	0	0	0	0	0	0	0	0	0	0	0	0	0	0	237860	0	0	0	0	0	0	0	0	0	0	0	0	0	0	0	0	0	0	0	0	0	0	0	264930	0	0	0	0	0	0	0	0	0	0	0	0	0	0	0	0	0	0	0	0	0	0	0	791360	0	0	0	0	0	0	0	0	0	0	0	0	0	25736	0	0	0	0	0	0	0	0	0	301680	0	0	0	0	0	0	0	0	0	0	0	0	0	78259	0	0	0	0	0	0	0	0	0	209180	0	0	0	0	0	0	0	0	0	0	0	0	0	0	0	0	0	0	0	0	0	0	0	189510	0	0	0	0	0	0	0	0	0	0	0	0	0	147590	0	0	0	0	0	0	0	0	0	0	0	0	0	0	0	0	0	0	0	0	0	0	0	0	0	0			38198	754	43907	1204732;1204733;1204734;1204735;1204736;1204737;1204738;1204739;1204740;1204741	562925	562925			1	0	0	0	0	0	0	0	0	0	0	0	0	0	0	0	44333	0	0	0	0	0	0	0	0	0	0	0	0	0	0	0	0	0	0	0	0	0	0	0	41313	0	0	0	0	0	0	0	0	0	0	0	0	0	0	0	0	0	0	0	0	0	0	0	41508	0	0	0	0	0	0	0	0	0	0	0	0	0	0	0	0	0	0	0	0	0	0	0	44869	0	0	0	0	0	0	0	0	0	0	0	0	0	7945.4	0	0	0	0	0	0	0	0	0	33693	0	0	0	0	0	0	0	0	0	0	0	0	0	16328	0	0	0	0	0	0	0	0	0	34520	0	0	0	0	0	0	0	0	0	0	0	0	0	0	0	0	0	0	0	0	0	0	0	32857	0	0	0	0	0	0	0	0	0	0	0	0	0	11175	0	0	0	0	0	0	0	0	0	0	0	0	0	0	0	0	0	0	0	0	0	0	0	0	0	0
VASIQVIVIPVPYK	IMVHGDDKGLVLPPKVASIQVIVIPVPYKD	KVASIQVIVIPVPYKDANTQGIFDACAATV	K	V	A	Y	K	D	1	0	0	0	0	1	0	0	0	3	0	1	0	0	2	1	0	0	1	4	0	0	14	0	1524.928	NbL07g16940.1	NbL07g16940.1	303	316	yes	yes	2	1.0084E-19	248.98									By MS/MS	By MS/MS	By MS/MS																	By matching		By matching				By MS/MS	By MS/MS																							By MS/MS	By MS/MS																	By matching			By matching	By matching	By MS/MS	By MS/MS	By MS/MS																						By matching	By MS/MS	By MS/MS																	By MS/MS						By MS/MS	By MS/MS																	By matching				By matching		By MS/MS	By MS/MS																	By matching					By matching	By MS/MS	By MS/MS														By matching			By matching													1	1	1																	1		1				1	1																							1	1																	1			1	1	1	1	1																						1	1	1																	1						1	1																	1				1		1	1																	1					1	1	1														1			1					20607000	0	0	0	0	0	0	0	0	31877	802910	1092100	0	0	0	0	0	0	0	0	0	0	0	0	0	0	0	0	25717	0	17362	0	0	0	794460	2118000	0	0	0	0	0	0	0	0	0	0	0	0	0	0	0	0	0	0	0	0	0	0	475570	772610	0	0	0	0	0	0	0	0	0	0	0	0	0	0	0	0	34485	0	0	17338	42311	80844	2285800	2380900	0	0	0	0	0	0	0	0	0	0	0	0	0	0	0	0	0	0	0	0	0	41229	1226200	203790	0	0	0	0	0	0	0	0	0	0	0	0	0	0	0	0	16377	0	0	0	0	0	362880	1026600	0	0	0	0	0	0	0	0	0	0	0	0	0	0	0	0	32483	0	0	0	15439	0	438010	1972900	0	0	0	0	0	0	0	0	0	0	0	0	0	0	0	0	79507	0	0	0	0	58103	623420	3473300	0	0	0	0	0	0	0	0	0	0	0	0	0	13220	0	0	50814	0	0	0	0			38199	2124	43908	1204742;1204743;1204744;1204745;1204746;1204747;1204748;1204749;1204750;1204751;1204752;1204753;1204754;1204755;1204756;1204757;1204758;1204759;1204760;1204761;1204762;1204763;1204764;1204765;1204766;1204767;1204768;1204769;1204770;1204771;1204772	562926;562927;562928;562929;562930;562931;562932;562933;562934;562935;562936;562937;562938;562939;562940;562941;562942	562935			16	0	0	0	0	0	0	0	0	4942.5	95118	102840	0	0	0	0	0	0	0	0	0	0	0	0	0	0	0	0	4031.6	0	2659	0	0	0	88070	153770	0	0	0	0	0	0	0	0	0	0	0	0	0	0	0	0	0	0	0	0	0	0	58259	63041	0	0	0	0	0	0	0	0	0	0	0	0	0	0	0	0	2186.4	0	0	931.65	1060.6	2523.5	80935	71303	0	0	0	0	0	0	0	0	0	0	0	0	0	0	0	0	0	0	0	0	0	5659.8	170930	32281	0	0	0	0	0	0	0	0	0	0	0	0	0	0	0	0	4454.5	0	0	0	0	0	67206	76598	0	0	0	0	0	0	0	0	0	0	0	0	0	0	0	0	8583.3	0	0	0	1457.3	0	52210	155200	0	0	0	0	0	0	0	0	0	0	0	0	0	0	0	0	6160.6	0	0	0	0	1831.8	47713	71672	0	0	0	0	0	0	0	0	0	0	0	0	0	4422.6	0	0	5910.1	0	0	0	0
VASISEGSIR	CYKDLPFTTSSGICKVASISEGSIR_____	SGICKVASISEGSIR_______________	K	V	A	I	R	-	1	1	0	0	0	0	1	1	0	2	0	0	0	0	0	3	0	0	0	1	0	0	10	0	1017.5455	NbL15g13530.1;NbL13g03490.1	NbL15g13530.1	796	805	no	no	2	0.00046738	164.68				By MS/MS	By MS/MS	By MS/MS										By matching		By MS/MS							By matching					By MS/MS												By MS/MS				By matching								By MS/MS											By MS/MS									By MS/MS			By MS/MS	By MS/MS		By matching								By MS/MS	By MS/MS	By MS/MS										By MS/MS	By MS/MS	By MS/MS										By matching		By MS/MS											By MS/MS	By MS/MS										By matching		By matching												By MS/MS											By MS/MS												By MS/MS	By MS/MS											By MS/MS										By MS/MS	By MS/MS	By MS/MS							1	1	1										1		1							1					1												1				1								1											1									1			1	1		1								1	1	1										1	1	1										1		1											1	1										1		1												1											1												1	1											1										1	1	1				26940000	0	0	0	0	570190	1819500	0	0	0	0	0	0	0	0	0	32666	0	47004	0	0	0	0	0	0	26979	0	0	0	0	802670	0	0	0	0	0	0	0	0	0	0	0	110200	0	0	0	78601	0	0	0	0	0	0	0	1169700	0	0	0	0	0	0	0	0	0	0	531010	0	0	0	0	0	0	0	0	256680	0	0	2371800	2909900	0	152260	0	0	0	0	0	0	0	331890	2358400	249410	0	0	0	0	0	0	0	0	0	92490	373020	395860	0	0	0	0	0	0	0	0	0	218770	0	65653	0	0	0	0	0	0	0	0	0	0	242060	1127900	0	0	0	0	0	0	0	0	0	86478	0	90347	0	0	0	0	0	0	0	0	0	0	0	2253600	0	0	0	0	0	0	0	0	0	0	796770	0	0	0	0	0	0	0	0	0	0	0	613350	3817100	0	0	0	0	0	0	0	0	0	0	2554000	0	0	0	0	0	0	0	0	0	98866	139530	155620	0	0	0			38200	4115;3508	43909	1204773;1204774;1204775;1204776;1204777;1204778;1204779;1204780;1204781;1204782;1204783;1204784;1204785;1204786;1204787;1204788;1204789;1204790;1204791;1204792;1204793;1204794;1204795;1204796;1204797;1204798;1204799;1204800;1204801;1204802;1204803;1204804;1204805;1204806;1204807	562943;562944;562945;562946;562947;562948;562949;562950;562951;562952;562953;562954;562955;562956;562957;562958;562959;562960;562961;562962;562963;562964;562965;562966	562952			24	0	0	0	0	79391	315820	0	0	0	0	0	0	0	0	0	8850.5	0	16845	0	0	0	0	0	0	19468	0	0	0	0	122920	0	0	0	0	0	0	0	0	0	0	0	25128	0	0	0	7007.8	0	0	0	0	0	0	0	322190	0	0	0	0	0	0	0	0	0	0	89586	0	0	0	0	0	0	0	0	24352	0	0	105580	207660	0	3816.5	0	0	0	0	0	0	0	18818	172590	15304	0	0	0	0	0	0	0	0	0	30192	78411	122210	0	0	0	0	0	0	0	0	0	24433	0	12234	0	0	0	0	0	0	0	0	0	0	31638	235320	0	0	0	0	0	0	0	0	0	14271	0	15757	0	0	0	0	0	0	0	0	0	0	0	348310	0	0	0	0	0	0	0	0	0	0	96564	0	0	0	0	0	0	0	0	0	0	0	32304	289000	0	0	0	0	0	0	0	0	0	0	107990	0	0	0	0	0	0	0	0	0	18607	16229	18294	0	0	0
VASISLSPNVAGQIFMGLMVNPPKPGDISYDQYVR	EMTNIPPKSVEEIYKVASISLSPNVAGQIF	NPPKPGDISYDQYVRESKGILESLRKRAHM	K	V	A	V	R	E	2	1	2	2	0	2	0	3	0	3	2	1	2	1	4	4	0	0	2	4	0	0	35	1	3762.9113	NbL08g09480.1	NbL08g09480.1	320	354	yes	yes	3;4	1.495E-12	97.408											By MS/MS	By MS/MS	By MS/MS	By MS/MS																						By MS/MS	By MS/MS	By MS/MS	By MS/MS										By MS/MS	By MS/MS									By MS/MS	By MS/MS	By MS/MS	By MS/MS	By MS/MS					By MS/MS	By matching													By matching	By MS/MS	By MS/MS	By MS/MS	By MS/MS	By MS/MS																				By MS/MS	By MS/MS	By matching																						By MS/MS	By MS/MS	By MS/MS	By MS/MS	By MS/MS												By MS/MS									By MS/MS	By MS/MS	By matching	By MS/MS	By MS/MS																			By MS/MS	By MS/MS	By MS/MS	By MS/MS	By MS/MS	By MS/MS										By MS/MS			By MS/MS	By matching													1	6	1	1																						5	4	2	2										1	1									1	4	3	1	1					1	1													1	1	6	4	3	2																				1	4	1																						1	4	3	1	1												1									6	3	1	2	2																			1	6	4	2	2	1										1			1	1			96396000	0	0	0	0	0	0	0	0	0	0	118550	5860800	180490	42796	0	0	0	0	0	0	0	0	0	0	0	0	0	0	0	0	0	0	0	0	0	9303700	655500	68012	71221	0	0	0	0	0	0	0	0	0	752090	661890	0	0	0	0	0	0	0	0	246150	12164000	865530	142640	83534	0	0	0	0	28645	45744	0	0	0	0	0	0	0	0	0	0	0	0	48745	230250	17451000	1965300	517890	240700	0	0	0	0	0	0	0	0	0	0	0	0	0	0	0	0	0	0	0	442990	1593200	51349	0	0	0	0	0	0	0	0	0	0	0	0	0	0	0	0	0	0	0	0	0	427260	6446100	522850	66439	31661	0	0	0	0	0	0	0	0	0	0	0	191360	0	0	0	0	0	0	0	0	9154500	1187300	102170	286440	87966	0	0	0	0	0	0	0	0	0	0	0	0	0	0	0	0	0	0	174860	21019000	1983500	242400	193220	67781	0	0	0	0	0	0	0	0	0	258630	0	0	65938	53709	0	0			38201	2238	43910;43911;43912	1204808;1204809;1204810;1204811;1204812;1204813;1204814;1204815;1204816;1204817;1204818;1204819;1204820;1204821;1204822;1204823;1204824;1204825;1204826;1204827;1204828;1204829;1204830;1204831;1204832;1204833;1204834;1204835;1204836;1204837;1204838;1204839;1204840;1204841;1204842;1204843;1204844;1204845;1204846;1204847;1204848;1204849;1204850;1204851;1204852;1204853;1204854;1204855;1204856;1204857;1204858;1204859;1204860;1204861;1204862;1204863;1204864;1204865;1204866;1204867;1204868;1204869;1204870;1204871;1204872;1204873;1204874;1204875;1204876;1204877;1204878;1204879;1204880;1204881;1204882;1204883;1204884;1204885;1204886;1204887;1204888;1204889;1204890;1204891;1204892;1204893;1204894;1204895;1204896;1204897;1204898;1204899;1204900;1204901;1204902;1204903;1204904;1204905;1204906;1204907;1204908;1204909;1204910	562967;562968;562969;562970;562971;562972;562973;562974;562975;562976;562977;562978;562979;562980;562981;562982;562983;562984;562985;562986;562987;562988;562989;562990;562991;562992;562993;562994;562995;562996;562997;562998;562999;563000;563001;563002;563003;563004;563005;563006;563007;563008;563009;563010;563011;563012;563013;563014;563015;563016;563017;563018;563019;563020;563021;563022;563023;563024;563025;563026;563027;563028;563029;563030	563003	3726;3727		64	0	0	0	0	0	0	0	0	0	0	11164	328750	17976	6289.5	0	0	0	0	0	0	0	0	0	0	0	0	0	0	0	0	0	0	0	0	0	347230	44954	5665.2	17206	0	0	0	0	0	0	0	0	0	1566200	491160	0	0	0	0	0	0	0	0	20084	578510	55634	8209	13885	0	0	0	0	6994.1	23809	0	0	0	0	0	0	0	0	0	0	0	0	1726	6895.3	245380	66081	17971	22672	0	0	0	0	0	0	0	0	0	0	0	0	0	0	0	0	0	0	0	70173	99095	5193.4	0	0	0	0	0	0	0	0	0	0	0	0	0	0	0	0	0	0	0	0	0	31880	244910	40676	5227.5	7432.1	0	0	0	0	0	0	0	0	0	0	0	90810	0	0	0	0	0	0	0	0	471350	158520	8684.8	79571	15251	0	0	0	0	0	0	0	0	0	0	0	0	0	0	0	0	0	0	3608.3	303010	86498	5603.2	16053	3991.6	0	0	0	0	0	0	0	0	0	36235	0	0	7751.3	8095.3	0	0
VASISLSPNVPGQIFMGLMVNPPKPGDISYDQYVR	EMTNISPKSVEEIYKVASISLSPNVPGQIF	NPPKPGDISYDQYVRESKGILESLRKRAHM	K	V	A	V	R	E	1	1	2	2	0	2	0	3	0	3	2	1	2	1	5	4	0	0	2	4	0	0	35	1	3788.927	NbL18g09650.1	NbL18g09650.1	320	354	yes	yes	3;4	3.3891E-18	107.15											By MS/MS	By MS/MS																								By MS/MS																							By MS/MS	By MS/MS																							By MS/MS	By MS/MS	By MS/MS																						By MS/MS	By MS/MS																							By MS/MS	By MS/MS																							By MS/MS	By MS/MS																							By MS/MS	By MS/MS	By MS/MS													By MS/MS		By matching		By MS/MS													2	6																								6																							3	5																							2	5	1																						5	5																							8	8																							2	3																							2	6	1													2		1		1			157850000	0	0	0	0	0	0	0	0	0	0	352560	7590400	0	0	0	0	0	0	0	0	0	0	0	0	0	0	0	0	0	0	0	0	0	0	0	17868000	0	0	0	0	0	0	0	0	0	0	0	0	0	0	0	0	0	0	0	0	0	0	664990	11177000	0	0	0	0	0	0	0	0	0	0	0	0	0	0	0	0	0	0	0	0	0	0	1371100	29528000	86786	0	0	0	0	0	0	0	0	0	0	0	0	0	0	0	0	0	0	0	0	0	1785300	4342800	0	0	0	0	0	0	0	0	0	0	0	0	0	0	0	0	0	0	0	0	0	0	3236300	23321000	0	0	0	0	0	0	0	0	0	0	0	0	0	0	0	0	0	0	0	0	0	0	777480	9636600	0	0	0	0	0	0	0	0	0	0	0	0	0	0	0	0	0	0	0	0	0	0	2121800	43181000	112510	0	0	0	0	0	0	0	0	0	0	0	0	491050	0	88252	0	111180	0	0			38202	4843	43913;43914;43915	1204911;1204912;1204913;1204914;1204915;1204916;1204917;1204918;1204919;1204920;1204921;1204922;1204923;1204924;1204925;1204926;1204927;1204928;1204929;1204930;1204931;1204932;1204933;1204934;1204935;1204936;1204937;1204938;1204939;1204940;1204941;1204942;1204943;1204944;1204945;1204946;1204947;1204948;1204949;1204950;1204951;1204952;1204953;1204954;1204955;1204956;1204957;1204958;1204959;1204960;1204961;1204962;1204963;1204964;1204965;1204966;1204967;1204968;1204969;1204970;1204971;1204972;1204973;1204974;1204975;1204976;1204977;1204978;1204979;1204980;1204981;1204982;1204983;1204984	563031;563032;563033;563034;563035;563036;563037;563038;563039;563040;563041;563042;563043;563044;563045;563046;563047;563048;563049;563050;563051;563052;563053;563054;563055;563056;563057;563058;563059;563060;563061;563062;563063;563064;563065;563066;563067;563068;563069;563070	563063	6469;6470		40	0	0	0	0	0	0	0	0	0	0	33200	425770	0	0	0	0	0	0	0	0	0	0	0	0	0	0	0	0	0	0	0	0	0	0	0	666890	0	0	0	0	0	0	0	0	0	0	0	0	0	0	0	0	0	0	0	0	0	0	54259	531560	0	0	0	0	0	0	0	0	0	0	0	0	0	0	0	0	0	0	0	0	0	0	41061	415190	2918.1	0	0	0	0	0	0	0	0	0	0	0	0	0	0	0	0	0	0	0	0	0	282800	270110	0	0	0	0	0	0	0	0	0	0	0	0	0	0	0	0	0	0	0	0	0	0	241470	886040	0	0	0	0	0	0	0	0	0	0	0	0	0	0	0	0	0	0	0	0	0	0	61163	496180	0	0	0	0	0	0	0	0	0	0	0	0	0	0	0	0	0	0	0	0	0	0	43783	622510	4906.4	0	0	0	0	0	0	0	0	0	0	0	0	68799	0	10264	0	16757	0	0
VASLEGTTVNNADVAR	TKATRRVIDKPNGLRVASLEGTTVNNADVA	ASLEGTTVNNADVARVVPAMDAVVKVFCVH	R	V	A	A	R	V	3	1	2	1	0	0	1	1	0	0	1	0	0	0	0	1	2	0	0	3	0	0	16	0	1615.8166	NbL08g17690.1	NbL08g17690.1	91	106	yes	yes	2	1.5859E-54	281.26								By MS/MS		By MS/MS																						By MS/MS	By matching	By MS/MS																						By MS/MS	By matching	By MS/MS															By matching	By matching						By MS/MS	By matching	By MS/MS																						By MS/MS	By matching	By MS/MS																						By MS/MS	By matching	By MS/MS																						By MS/MS	By MS/MS	By MS/MS	By matching																By matching					By MS/MS	By matching	By MS/MS															By matching				By matching											1		1																						1	1	1																						1	1	1															1	1						1	1	1																						1	1	1																						2	1	1																						1	1	1	1																1					1	1	1															1				1				11215000	0	0	0	0	0	0	0	147050	0	182440	0	0	0	0	0	0	0	0	0	0	0	0	0	0	0	0	0	0	0	0	0	478760	112630	308020	0	0	0	0	0	0	0	0	0	0	0	0	0	0	0	0	0	0	0	0	0	232480	76203	336560	0	0	0	0	0	0	0	0	0	0	0	0	0	0	50770	58335	0	0	0	0	0	2600200	619710	803800	0	0	0	0	0	0	0	0	0	0	0	0	0	0	0	0	0	0	0	0	0	218470	80548	300460	0	0	0	0	0	0	0	0	0	0	0	0	0	0	0	0	0	0	0	0	0	306680	106690	240410	0	0	0	0	0	0	0	0	0	0	0	0	0	0	0	0	0	0	0	0	0	437730	177420	382850	57304	0	0	0	0	0	0	0	0	0	0	0	0	0	0	0	79728	0	0	0	0	1200800	529250	957350	0	0	0	0	0	0	0	0	0	0	0	0	0	0	53356	0	0	0	78737	0	0	0			38203	2343	43916	1204985;1204986;1204987;1204988;1204989;1204990;1204991;1204992;1204993;1204994;1204995;1204996;1204997;1204998;1204999;1205000;1205001;1205002;1205003;1205004;1205005;1205006;1205007;1205008;1205009;1205010;1205011;1205012;1205013;1205014	563071;563072;563073;563074;563075;563076;563077;563078;563079;563080;563081;563082;563083;563084;563085;563086;563087	563087			17	0	0	0	0	0	0	0	25059	0	21614	0	0	0	0	0	0	0	0	0	0	0	0	0	0	0	0	0	0	0	0	0	51741	14468	34146	0	0	0	0	0	0	0	0	0	0	0	0	0	0	0	0	0	0	0	0	0	38985	11700	41230	0	0	0	0	0	0	0	0	0	0	0	0	0	0	6258.4	5534.4	0	0	0	0	0	65178	19344	28461	0	0	0	0	0	0	0	0	0	0	0	0	0	0	0	0	0	0	0	0	0	32682	11057	41886	0	0	0	0	0	0	0	0	0	0	0	0	0	0	0	0	0	0	0	0	0	37152	13872	44524	0	0	0	0	0	0	0	0	0	0	0	0	0	0	0	0	0	0	0	0	0	41317	15562	45635	4508	0	0	0	0	0	0	0	0	0	0	0	0	0	0	0	12403	0	0	0	0	54436	16686	73271	0	0	0	0	0	0	0	0	0	0	0	0	0	0	17850	0	0	0	9255.9	0	0	0
VASLTEELSNER	SLKSIENEKIELQRRVASLTEELSNERDRV	QRRVASLTEELSNERDRVLRVSADFDNFRK	R	V	A	E	R	D	1	1	1	0	0	0	3	0	0	0	2	0	0	0	0	2	1	0	0	1	0	0	12	0	1346.6678	NbL09g20620.1	NbL09g20620.1	200	211	yes	yes	2	1.4048E-42	299.28																By MS/MS		By MS/MS		By MS/MS																		By matching		By MS/MS		By matching		By matching	By matching																	By MS/MS		By MS/MS																						By MS/MS		By MS/MS																						By MS/MS		By MS/MS				By matching																		By matching		By MS/MS	By MS/MS			By MS/MS	By MS/MS																	By MS/MS		By MS/MS			By MS/MS	By MS/MS	By matching										By matching							By MS/MS		By matching																																1		1		1																		1		1		1		1	1																	1		1																						1		1																						1		1				1																		1		1	1			1	1																	1		1			1	1	1										1							1		1																	63288000	0	0	0	0	0	0	0	0	0	0	0	0	0	0	0	235300	0	70956	0	59874	0	0	0	0	0	0	0	0	0	0	0	0	0	0	0	0	0	7312900	0	326320	0	59807	0	100310	27188	0	0	0	0	0	0	0	0	0	0	0	0	0	0	0	0	10078000	0	301880	0	0	0	0	0	0	0	0	0	0	0	0	0	0	0	0	0	0	0	0	0	13142000	0	1356300	0	0	0	0	0	0	0	0	0	0	0	0	0	0	0	0	0	0	0	0	0	4787700	0	761970	0	0	0	123210	0	0	0	0	0	0	0	0	0	0	0	0	0	0	0	0	0	2460100	0	0	0	0	0	95992	0	0	0	0	0	0	0	0	0	0	0	0	0	0	0	0	0	3722100	0	782240	0	0	89796	157460	56016	0	0	0	0	0	0	0	0	0	101510	0	0	0	0	0	0	15225000	0	1854400	0	0	0	0	0	0	0	0	0	0	0	0	0	0	0	0			38204	2615	43917	1205015;1205016;1205017;1205018;1205019;1205020;1205021;1205022;1205023;1205024;1205025;1205026;1205027;1205028;1205029;1205030;1205031;1205032;1205033;1205034;1205035;1205036;1205037;1205038;1205039;1205040;1205041;1205042	563088;563089;563090;563091;563092;563093;563094;563095;563096;563097;563098;563099;563100;563101;563102;563103;563104	563090			17	0	0	0	0	0	0	0	0	0	0	0	0	0	0	0	63752	0	25428	0	18169	0	0	0	0	0	0	0	0	0	0	0	0	0	0	0	0	0	609140	0	56676	0	13637	0	18987	6758.6	0	0	0	0	0	0	0	0	0	0	0	0	0	0	0	0	579960	0	47297	0	0	0	0	0	0	0	0	0	0	0	0	0	0	0	0	0	0	0	0	0	456030	0	76902	0	0	0	0	0	0	0	0	0	0	0	0	0	0	0	0	0	0	0	0	0	421080	0	85100	0	0	0	11990	0	0	0	0	0	0	0	0	0	0	0	0	0	0	0	0	0	193560	0	0	0	0	0	19971	0	0	0	0	0	0	0	0	0	0	0	0	0	0	0	0	0	316390	0	135620	0	0	15531	21386	9214.5	0	0	0	0	0	0	0	0	0	4794.5	0	0	0	0	0	0	351920	0	109210	0	0	0	0	0	0	0	0	0	0	0	0	0	0	0	0
VASLTEELSNERDR	SLKSIENEKIELQRRVASLTEELSNERDRV	RVASLTEELSNERDRVLRVSADFDNFRKRT	R	V	A	D	R	V	1	2	1	1	0	0	3	0	0	0	2	0	0	0	0	2	1	0	0	1	0	0	14	1	1617.7958	NbL09g20620.1	NbL09g20620.1	200	213	yes	yes	2;3	0.0005234	167.93														By MS/MS	By MS/MS	By MS/MS	By matching	By matching			By matching																	By MS/MS		By MS/MS		By MS/MS			By matching																	By MS/MS	By matching	By matching		By matching	By matching	By MS/MS	By matching																By matching	By MS/MS	By MS/MS	By MS/MS	By matching																					By MS/MS	By MS/MS		By matching																					By MS/MS	By MS/MS	By MS/MS				By MS/MS											By matching							By MS/MS	By MS/MS	By MS/MS				By MS/MS	By matching																	By MS/MS		By MS/MS			By MS/MS	By MS/MS																										2	1	1	1	1			1																	2		1		1			1																	2	1	1		1	1	1	1																1	2	1	1	1																					2	1		1																					2	1	1				1											1							2	1	2				1	1																	2		1			1	1													78786000	0	0	0	0	0	0	0	0	0	0	0	0	0	3607200	204720	432150	311250	58173	0	0	81169	0	0	0	0	0	0	0	0	0	0	0	0	0	0	0	0	2722600	0	929900	0	110820	0	0	51394	0	0	0	0	0	0	0	0	0	0	0	0	0	0	0	0	12866000	51373	718490	0	93842	35432	97854	25391	0	0	0	0	0	0	0	0	0	0	0	0	0	0	0	270330	18044000	586210	2756100	1863900	0	0	0	0	0	0	0	0	0	0	0	0	0	0	0	0	0	0	0	0	3191200	479790	0	332480	0	0	0	0	0	0	0	0	0	0	0	0	0	0	0	0	0	0	0	0	3852200	212200	888650	0	0	0	0	0	0	0	0	0	0	0	0	0	0	31589	0	0	0	0	0	0	3557200	239840	815240	0	0	0	246360	63920	0	0	0	0	0	0	0	0	0	0	0	0	0	0	0	0	16142000	0	2102600	0	0	411830	301410	0	0	0	0	0	0	0	0	0	0	0	0			38205	2615	43918	1205043;1205044;1205045;1205046;1205047;1205048;1205049;1205050;1205051;1205052;1205053;1205054;1205055;1205056;1205057;1205058;1205059;1205060;1205061;1205062;1205063;1205064;1205065;1205066;1205067;1205068;1205069;1205070;1205071;1205072;1205073;1205074;1205075;1205076;1205077;1205078;1205079;1205080;1205081;1205082;1205083;1205084;1205085;1205086;1205087;1205088;1205089;1205090	563105;563106;563107;563108;563109;563110;563111;563112;563113;563114;563115;563116;563117;563118;563119;563120;563121;563122;563123;563124;563125;563126;563127;563128;563129;563130	563127			26	0	0	0	0	0	0	0	0	0	0	0	0	0	530130	54972	117090	92760	20847	0	0	23035	0	0	0	0	0	0	0	0	0	0	0	0	0	0	0	0	226790	0	161510	0	25269	0	0	12776	0	0	0	0	0	0	0	0	0	0	0	0	0	0	0	0	740410	8539	112570	0	22027	15549	23892	13216	0	0	0	0	0	0	0	0	0	0	0	0	0	0	0	9089.6	626100	55217	156270	136410	0	0	0	0	0	0	0	0	0	0	0	0	0	0	0	0	0	0	0	0	280670	98555	0	47588	0	0	0	0	0	0	0	0	0	0	0	0	0	0	0	0	0	0	0	0	303100	49812	146650	0	0	0	0	0	0	0	0	0	0	0	0	0	0	5274.3	0	0	0	0	0	0	302380	66626	141340	0	0	0	33460	10515	0	0	0	0	0	0	0	0	0	0	0	0	0	0	0	0	373130	0	123820	0	0	37299	26817	0	0	0	0	0	0	0	0	0	0	0	0
VASLTEELSSER	SLKSIENEKIELQRKVASLTEELSSERDRV	QRKVASLTEELSSERDRVLRISADFDNFRK	K	V	A	E	R	D	1	1	0	0	0	0	3	0	0	0	2	0	0	0	0	3	1	0	0	1	0	0	12	0	1319.6569	NbL19g00190.1	NbL19g00190.1	197	208	yes	yes	2	7.869900000000001E-33	280.09									By matching					By MS/MS	By matching	By matching	By MS/MS	By matching															By matching					By MS/MS			By matching	By matching		By matching																	By matching	By MS/MS		By MS/MS	By MS/MS			By matching																		By MS/MS	By matching	By MS/MS	By matching	By MS/MS																			By matching	By MS/MS			By matching	By matching	By matching																			By MS/MS			By MS/MS		By matching														By matching					By MS/MS		By MS/MS	By MS/MS			By MS/MS																		By MS/MS	By matching	By MS/MS	By MS/MS																								1					1	1	1	1	1															1					1			1	1		1																	1	1		1	1			1																		1	1	1	1	1																			1	1			1	1	1																			1			1		1														1					1		1	1			1																		1	1	1	1																42477000	0	0	0	0	0	0	0	0	88316	0	0	0	0	0	69970	74210	124130	49723	0	0	0	0	0	0	0	0	0	0	0	0	0	0	52440	0	0	0	0	3042800	0	0	102250	95168	0	47899	0	0	0	0	0	0	0	0	0	0	0	0	0	0	0	0	405460	6480100	0	245160	97589	0	0	24334	0	0	0	0	0	0	0	0	0	0	0	0	0	0	0	0	0	7026900	102300	1049600	235000	252860	0	0	0	0	0	0	0	0	0	0	0	0	0	0	0	0	0	0	61517	3438700	0	0	194540	34513	54600	0	0	0	0	0	0	0	0	0	0	0	0	0	0	0	0	0	0	0	0	0	242040	0	31841	0	0	0	0	0	0	0	0	0	0	0	0	0	73650	0	0	0	0	3454800	0	201520	380160	0	0	72581	0	0	0	0	0	0	0	0	0	0	0	0	0	0	0	0	0	12348000	171730	913110	1137400	0	0	0	0	0	0	0	0	0	0	0	0	0	0	0			38206	4950	43919	1205091;1205092;1205093;1205094;1205095;1205096;1205097;1205098;1205099;1205100;1205101;1205102;1205103;1205104;1205105;1205106;1205107;1205108;1205109;1205110;1205111;1205112;1205113;1205114;1205115;1205116;1205117;1205118;1205119;1205120;1205121;1205122;1205123;1205124;1205125;1205126;1205127;1205128	563131;563132;563133;563134;563135;563136;563137;563138;563139;563140;563141;563142;563143;563144;563145;563146;563147;563148	563137			18	0	0	0	0	0	0	0	0	13693	0	0	0	0	0	18789	20106	36993	17819	0	0	0	0	0	0	0	0	0	0	0	0	0	0	6736.2	0	0	0	0	253460	0	0	24696	21700	0	9066.4	0	0	0	0	0	0	0	0	0	0	0	0	0	0	0	0	26062	372920	0	38411	16464	0	0	5941.6	0	0	0	0	0	0	0	0	0	0	0	0	0	0	0	0	0	243830	9635.5	59513	17198	15516	0	0	0	0	0	0	0	0	0	0	0	0	0	0	0	0	0	0	6221.9	302440	0	0	27845	6431.1	14863	0	0	0	0	0	0	0	0	0	0	0	0	0	0	0	0	0	0	0	0	0	31232	0	10052	0	0	0	0	0	0	0	0	0	0	0	0	0	6460.1	0	0	0	0	293660	0	34938	46073	0	0	9858	0	0	0	0	0	0	0	0	0	0	0	0	0	0	0	0	0	285430	14268	53773	48092	0	0	0	0	0	0	0	0	0	0	0	0	0	0	0
VASLTEELSSERDR	SLKSIENEKIELQRKVASLTEELSSERDRV	KVASLTEELSSERDRVLRISADFDNFRKRT	K	V	A	D	R	V	1	2	0	1	0	0	3	0	0	0	2	0	0	0	0	3	1	0	0	1	0	0	14	1	1590.7849	NbL19g00190.1	NbL19g00190.1	197	210	yes	yes	2	0.0015441	128.35														By MS/MS																								By matching																								By MS/MS																								By MS/MS																								By MS/MS																								By MS/MS																								By MS/MS		By matching																						By MS/MS		By matching																														1																								1																								1																								1																								1																								1																								1		1																						1		1																	6069900	0	0	0	0	0	0	0	0	0	0	0	0	0	108500	0	0	0	0	0	0	0	0	0	0	0	0	0	0	0	0	0	0	0	0	0	0	0	137300	0	0	0	0	0	0	0	0	0	0	0	0	0	0	0	0	0	0	0	0	0	0	0	739930	0	0	0	0	0	0	0	0	0	0	0	0	0	0	0	0	0	0	0	0	0	0	0	2316700	0	0	0	0	0	0	0	0	0	0	0	0	0	0	0	0	0	0	0	0	0	0	0	239260	0	0	0	0	0	0	0	0	0	0	0	0	0	0	0	0	0	0	0	0	0	0	0	286190	0	0	0	0	0	0	0	0	0	0	0	0	0	0	0	0	0	0	0	0	0	0	0	347940	0	32800	0	0	0	0	0	0	0	0	0	0	0	0	0	0	0	0	0	0	0	0	0	1791900	0	69387	0	0	0	0	0	0	0	0	0	0	0	0	0	0	0	0			38207	4950	43920	1205129;1205130;1205131;1205132;1205133;1205134;1205135;1205136;1205137;1205138	563149	563149			1	0	0	0	0	0	0	0	0	0	0	0	0	0	15945	0	0	0	0	0	0	0	0	0	0	0	0	0	0	0	0	0	0	0	0	0	0	0	11437	0	0	0	0	0	0	0	0	0	0	0	0	0	0	0	0	0	0	0	0	0	0	0	42582	0	0	0	0	0	0	0	0	0	0	0	0	0	0	0	0	0	0	0	0	0	0	0	80388	0	0	0	0	0	0	0	0	0	0	0	0	0	0	0	0	0	0	0	0	0	0	0	21043	0	0	0	0	0	0	0	0	0	0	0	0	0	0	0	0	0	0	0	0	0	0	0	22518	0	0	0	0	0	0	0	0	0	0	0	0	0	0	0	0	0	0	0	0	0	0	0	29576	0	5686.8	0	0	0	0	0	0	0	0	0	0	0	0	0	0	0	0	0	0	0	0	0	41419	0	4086.2	0	0	0	0	0	0	0	0	0	0	0	0	0	0	0	0
VASPAQAQEVHAELR	VVIAYEPVWAIGTGKVASPAQAQEVHAELR	VASPAQAQEVHAELRKWLQANVSADVAAST	K	V	A	L	R	K	4	1	0	0	0	2	2	0	1	0	1	0	0	0	1	1	0	0	0	2	0	0	15	0	1604.8271	NbL04g02150.1;NbL00g03360.1;NbL14g13300.1	NbL14g13300.1	176	190	no	no	2;3	4.1756E-10	193.11			By matching						By matching	By matching	By matching		By matching		By matching	By MS/MS	By MS/MS	By matching	By matching	By matching							By matching	By matching					By matching					By matching		By MS/MS	By MS/MS	By MS/MS													By matching		By matching							By MS/MS	By MS/MS	By MS/MS	By matching					By matching											By MS/MS		By matching	By matching	By MS/MS	By MS/MS	By MS/MS																							By MS/MS	By MS/MS	By MS/MS																						By MS/MS	By MS/MS	By MS/MS																						By MS/MS	By MS/MS	By MS/MS	By matching	By matching			By matching																By MS/MS	By MS/MS	By MS/MS	By MS/MS																	1						1	1	1		1		1	2	2	1	1	1							1	1					1					1		1	2	1													1		1							2	2	1	1					1											1		1	2	1	1	2																							2	2	1																						2	2	1																						2	2	2	1	1			1																2	2	2	2															771460000	0	0	124060	0	0	0	0	0	132800	253770	320420	0	32744	0	64550	1401300	34743000	400210	117950	62357	0	0	0	0	0	0	543890	226900	0	0	0	0	81744	0	0	0	0	161750	0	2521400	52631000	577150	0	0	0	0	0	0	0	0	0	0	0	0	37668	0	104580	0	0	0	0	0	0	2794100	77378000	297140	72045	0	0	0	0	43341	0	0	0	0	0	0	0	0	0	0	636530	0	145770	756850	572900	423970	133920000	0	0	0	0	0	0	0	0	0	0	0	0	0	0	0	0	0	0	0	0	0	0	7281500	41252000	713160	0	0	0	0	0	0	0	0	0	0	0	0	0	0	0	0	0	0	0	0	0	4667500	101100000	527710	0	0	0	0	0	0	0	0	0	0	0	0	0	0	0	0	0	0	0	0	0	3051700	91594000	871830	157190	82414	0	0	78976	0	0	0	0	0	0	0	0	0	0	0	0	0	0	0	716060	9354500	196240000	2188900	0	0	0	0	0	0	0	0	0	0	0	0	0	0			38208	3902;1168	43921	1205139;1205140;1205141;1205142;1205143;1205144;1205145;1205146;1205147;1205148;1205149;1205150;1205151;1205152;1205153;1205154;1205155;1205156;1205157;1205158;1205159;1205160;1205161;1205162;1205163;1205164;1205165;1205166;1205167;1205168;1205169;1205170;1205171;1205172;1205173;1205174;1205175;1205176;1205177;1205178;1205179;1205180;1205181;1205182;1205183;1205184;1205185;1205186;1205187;1205188;1205189;1205190;1205191;1205192;1205193;1205194;1205195;1205196;1205197;1205198;1205199;1205200;1205201;1205202;1205203	563150;563151;563152;563153;563154;563155;563156;563157;563158;563159;563160;563161;563162;563163;563164;563165;563166;563167;563168;563169;563170;563171;563172;563173;563174;563175;563176;563177;563178;563179;563180;563181;563182;563183;563184	563163			35	0	0	37549	0	0	0	0	0	20590	30064	30173	0	3261.1	0	17334	379660	10355000	143420	59784	18922	0	0	0	0	0	0	119740	35571	0	0	0	0	10500	0	0	0	0	13473	0	437930	12711000	131600	0	0	0	0	0	0	0	0	0	0	0	0	7724.8	0	16057	0	0	0	0	0	0	437770	13054000	69746	31615	0	0	0	0	32953	0	0	0	0	0	0	0	0	0	0	19062	0	4901.3	26262	53963	24038	9800600	0	0	0	0	0	0	0	0	0	0	0	0	0	0	0	0	0	0	0	0	0	0	813230	5904400	132890	0	0	0	0	0	0	0	0	0	0	0	0	0	0	0	0	0	0	0	0	0	770260	13046000	92035	0	0	0	0	0	0	0	0	0	0	0	0	0	0	0	0	0	0	0	0	0	529100	11101000	132980	27186	11193	0	0	32343	0	0	0	0	0	0	0	0	0	0	0	0	0	0	0	59493	550890	8297500	127950	0	0	0	0	0	0	0	0	0	0	0	0	0	0
VASPAQAQEVHAELRK	VVIAYEPVWAIGTGKVASPAQAQEVHAELR	ASPAQAQEVHAELRKWLQANVSADVAASTR	K	V	A	R	K	W	4	1	0	0	0	2	2	0	1	0	1	1	0	0	1	1	0	0	0	2	0	0	16	1	1732.922	NbL04g02150.1;NbL00g03360.1;NbL14g13300.1	NbL14g13300.1	176	191	no	no	2	1.2321E-08	190.57																	By MS/MS																								By MS/MS																								By MS/MS																							By matching	By MS/MS																								By MS/MS																								By MS/MS																							By matching	By MS/MS	By matching																							By MS/MS																																1																								1																								1																							1	1																								1																								1																							1	1	1																							1																31174000	0	0	0	0	0	0	0	0	0	0	0	0	0	0	0	0	2454000	0	0	0	0	0	0	0	0	0	0	0	0	0	0	0	0	0	0	0	0	0	0	0	281120	0	0	0	0	0	0	0	0	0	0	0	0	0	0	0	0	0	0	0	0	0	0	0	2037500	0	0	0	0	0	0	0	0	0	0	0	0	0	0	0	0	0	0	0	0	0	0	399980	17083000	0	0	0	0	0	0	0	0	0	0	0	0	0	0	0	0	0	0	0	0	0	0	0	354830	0	0	0	0	0	0	0	0	0	0	0	0	0	0	0	0	0	0	0	0	0	0	0	1314900	0	0	0	0	0	0	0	0	0	0	0	0	0	0	0	0	0	0	0	0	0	0	67349	1858000	28952	0	0	0	0	0	0	0	0	0	0	0	0	0	0	0	0	0	0	0	0	0	0	5293700	0	0	0	0	0	0	0	0	0	0	0	0	0	0	0			38209	3902;1168	43922	1205204;1205205;1205206;1205207;1205208;1205209;1205210;1205211;1205212;1205213;1205214	563185;563186;563187;563188;563189;563190;563191;563192	563190			8	0	0	0	0	0	0	0	0	0	0	0	0	0	0	0	0	731370	0	0	0	0	0	0	0	0	0	0	0	0	0	0	0	0	0	0	0	0	0	0	0	67894	0	0	0	0	0	0	0	0	0	0	0	0	0	0	0	0	0	0	0	0	0	0	0	343740	0	0	0	0	0	0	0	0	0	0	0	0	0	0	0	0	0	0	0	0	0	0	22678	1250200	0	0	0	0	0	0	0	0	0	0	0	0	0	0	0	0	0	0	0	0	0	0	0	50787	0	0	0	0	0	0	0	0	0	0	0	0	0	0	0	0	0	0	0	0	0	0	0	169670	0	0	0	0	0	0	0	0	0	0	0	0	0	0	0	0	0	0	0	0	0	0	11677	225180	4415.9	0	0	0	0	0	0	0	0	0	0	0	0	0	0	0	0	0	0	0	0	0	0	223830	0	0	0	0	0	0	0	0	0	0	0	0	0	0	0
VASPEQAQEVHAAVR	VVIAYEPVWAIGTGKVASPEQAQEVHAAVR	VASPEQAQEVHAAVRDWLTKNVSAEVASKT	K	V	A	V	R	D	4	1	0	0	0	2	2	0	1	0	0	0	0	0	1	1	0	0	0	3	0	0	15	0	1590.8114	NbL01g00810.1;NbL11g14390.1	NbL11g14390.1	247	261	no	no	2;3	1.4221E-14	234.87			By matching	By matching		By MS/MS	By MS/MS	By matching	By matching			By MS/MS	By matching	By MS/MS	By MS/MS	By MS/MS	By MS/MS		By MS/MS	By MS/MS	By MS/MS		By matching	By matching	By MS/MS	By matching	By MS/MS	By matching		By MS/MS	By matching	By matching	By matching	By matching	By matching	By matching	By matching	By MS/MS	By MS/MS	By MS/MS	By MS/MS	By MS/MS	By MS/MS	By MS/MS	By matching	By MS/MS	By MS/MS	By MS/MS	By matching	By matching		By matching			By matching	By matching		By matching		By matching			By MS/MS	By MS/MS	By MS/MS	By MS/MS	By matching	By MS/MS	By MS/MS		By MS/MS	By MS/MS		By MS/MS	By MS/MS							By MS/MS	By MS/MS		By matching		By MS/MS	By MS/MS	By MS/MS																				By matching			By MS/MS	By MS/MS	By MS/MS																						By MS/MS	By MS/MS								By matching	By matching		By matching			By matching	By matching	By matching						By MS/MS	By MS/MS	By MS/MS	By MS/MS	By matching	By MS/MS															By MS/MS					By MS/MS	By MS/MS	By matching	By matching																1	1		1	1	1	1			1	1	1	1	2	2		1	1	1		1	1	1	1	1	1		1	1	1	1	1	1	1	1	1	1	2	2	2	1	1	1	1	1	1	1	1		1			1	1		1		1			1	2	2	2	1	1	1		1	1		1	1							1	1		1		1	1	2																				1			1	1	2																						2	1								1	1		1			1	1	1						1	2	2	2	2	1															1					2	1	1	1														1353800000	0	0	157260	49875	0	172840	147660	141920	105280	0	0	192820	66501	86993	104280	2278600	99723000	0	307240	229760	165600	0	96807	73658	65045	50738	522170	130940	0	230870	194350	191880	245060	163550	77800	327850	102460	166400	209840	2949600	169980000	1198600	528150	409060	297220	541880	217120	87354	46303	65555	0	56540	0	0	66390	166750	0	163690	0	215970	0	0	199890	2190100	134060000	1856900	315220	250100	164370	0	156670	124910	0	437110	358520	0	0	0	0	0	0	426120	560080	0	216890	0	813100	1125800	695550000	0	0	0	0	0	0	0	0	0	0	0	0	0	0	0	0	0	0	0	71524	0	0	311240	5588000	134500	0	0	0	0	0	0	0	0	0	0	0	0	0	0	0	0	0	0	0	0	0	4792500	7424300	0	0	0	0	0	0	0	53340	65617	0	48741	0	0	77024	100350	110200	0	0	0	0	0	136690	2965300	155000000	3250700	530940	274790	0	0	0	0	0	0	0	0	0	0	0	0	0	0	933740	0	0	0	0	18118000	31012000	122520	82624	0	0	0	0	0	0	0	0	0	0	0	0	0			38210	118;3119	43923	1205215;1205216;1205217;1205218;1205219;1205220;1205221;1205222;1205223;1205224;1205225;1205226;1205227;1205228;1205229;1205230;1205231;1205232;1205233;1205234;1205235;1205236;1205237;1205238;1205239;1205240;1205241;1205242;1205243;1205244;1205245;1205246;1205247;1205248;1205249;1205250;1205251;1205252;1205253;1205254;1205255;1205256;1205257;1205258;1205259;1205260;1205261;1205262;1205263;1205264;1205265;1205266;1205267;1205268;1205269;1205270;1205271;1205272;1205273;1205274;1205275;1205276;1205277;1205278;1205279;1205280;1205281;1205282;1205283;1205284;1205285;1205286;1205287;1205288;1205289;1205290;1205291;1205292;1205293;1205294;1205295;1205296;1205297;1205298;1205299;1205300;1205301;1205302;1205303;1205304;1205305;1205306;1205307;1205308;1205309;1205310;1205311;1205312;1205313;1205314;1205315;1205316;1205317	563193;563194;563195;563196;563197;563198;563199;563200;563201;563202;563203;563204;563205;563206;563207;563208;563209;563210;563211;563212;563213;563214;563215	563215			23	0	0	47599	12284	0	30001	26462	24185	16323	0	0	10816	6623	12785	28002	617350	29720000	0	155730	69720	46994	0	58651	86538	46938	25208	114960	20527	0	35357	26570	20736	31480	18130	5648.5	12236	7026.8	13861	50693	512300	41052000	273300	191850	77427	73886	48312	105150	87266	96421	48645	0	17394	0	0	13615	27963	0	20053	0	10271	0	0	33224	343140	22617000	435850	138330	61065	85552	0	62045	94975	0	41470	36285	0	0	0	0	0	0	15088	16773	0	7292.7	0	76588	63833	50902000	0	0	0	0	0	0	0	0	0	0	0	0	0	0	0	0	0	0	0	7234	0	0	34761	799810	25064	0	0	0	0	0	0	0	0	0	0	0	0	0	0	0	0	0	0	0	0	0	790900	958010	0	0	0	0	0	0	0	34387	13821	0	12879	0	0	12860	9472.3	9666.3	0	0	0	0	0	37970	514110	18785000	495820	91829	37322	0	0	0	0	0	0	0	0	0	0	0	0	0	0	19268	0	0	0	0	1067000	1311200	7161.6	7483.2	0	0	0	0	0	0	0	0	0	0	0	0	0
VASSIVSLGINR	NITHTWSLTHTRCLKVASSIVSLGINRGDV	CLKVASSIVSLGINRGDVVSVVAPNIPAMY	K	V	A	N	R	G	1	1	1	0	0	0	0	1	0	2	1	0	0	0	0	3	0	0	0	2	0	0	12	0	1214.6983	NbL12g04470.1	NbL12g04470.1	52	63	yes	yes	2	0.00087755	136.96			By matching							By matching	By matching																By matching	By matching						By MS/MS	By matching																								By matching																	By matching						By MS/MS	By matching	By matching																By matching					By matching	By MS/MS	By matching																							By MS/MS	By matching																							By MS/MS																			By matching					By matching	By matching																		By matching						1							1	1																1	1						1	1																								1																	1						1	1	1																1					1	1	1																							1	1																							1																			1					1	1																		1				3963700	0	0	28927	0	0	0	0	0	0	188290	90719	0	0	0	0	0	0	0	0	0	0	0	0	0	0	0	31431	51672	0	0	0	0	0	141230	89386	0	0	0	0	0	0	0	0	0	0	0	0	0	0	0	0	0	0	0	0	0	0	0	99991	0	0	0	0	0	0	0	0	0	0	0	0	0	0	0	0	112720	0	0	0	0	0	794360	177560	310880	0	0	0	0	0	0	0	0	0	0	0	0	0	0	0	32523	0	0	0	0	49422	138900	42852	0	0	0	0	0	0	0	0	0	0	0	0	0	0	0	0	0	0	0	0	0	0	197650	128550	0	0	0	0	0	0	0	0	0	0	0	0	0	0	0	0	0	0	0	0	0	0	203410	0	0	0	0	0	0	0	0	0	0	0	0	0	0	0	0	0	0	119260	0	0	0	0	450050	461860	0	0	0	0	0	0	0	0	0	0	0	0	0	0	0	0	0	22090	0	0	0			38211	3297	43924	1205318;1205319;1205320;1205321;1205322;1205323;1205324;1205325;1205326;1205327;1205328;1205329;1205330;1205331;1205332;1205333;1205334;1205335;1205336;1205337;1205338;1205339;1205340	563216;563217;563218	563218			3	0	0	8755.6	0	0	0	0	0	0	22306	8542.9	0	0	0	0	0	0	0	0	0	0	0	0	0	0	0	6919.8	8100.4	0	0	0	0	0	15656	6489.6	0	0	0	0	0	0	0	0	0	0	0	0	0	0	0	0	0	0	0	0	0	0	0	8158.6	0	0	0	0	0	0	0	0	0	0	0	0	0	0	0	0	7146.6	0	0	0	0	0	28127	5317.6	4371.2	0	0	0	0	0	0	0	0	0	0	0	0	0	0	0	10617	0	0	0	0	6784.4	19364	6788	0	0	0	0	0	0	0	0	0	0	0	0	0	0	0	0	0	0	0	0	0	0	36606	9591.4	0	0	0	0	0	0	0	0	0	0	0	0	0	0	0	0	0	0	0	0	0	0	24246	0	0	0	0	0	0	0	0	0	0	0	0	0	0	0	0	0	0	6281.1	0	0	0	0	34445	9530.3	0	0	0	0	0	0	0	0	0	0	0	0	0	0	0	0	0	2596.8	0	0	0
VASTQVIVIPVPYK	IMVHGDDKGLVLPPKVASTQVIVIPVPYKD	KVASTQVIVIPVPYKDANTQGIFDACAATV	K	V	A	Y	K	D	1	0	0	0	0	1	0	0	0	2	0	1	0	0	2	1	1	0	1	4	0	0	14	0	1512.8916	NbL03g20380.1	NbL03g20380.1	316	329	yes	yes	2;3	7.9397E-06	223.77						By matching	By matching	By matching	By matching	By MS/MS	By MS/MS																							By MS/MS	By matching																			By matching			By matching	By MS/MS	By MS/MS														By matching			By matching		By matching	By matching		By matching	By MS/MS	By matching																						By MS/MS	By MS/MS																								By MS/MS																		By matching					By matching	By MS/MS	By MS/MS																By MS/MS						By matching	By MS/MS	By MS/MS																					By matching						1	1	1	1	2	1																							2	1																			1			1	1	1														1			1		1	1		1	1	1																						1	1																								2																		1					1	2	1																1						1	2	1																					1	44134000	0	0	0	0	0	20549	27946	26147	35579	4616200	515350	0	0	0	0	0	0	0	0	0	0	0	0	0	0	0	0	0	0	0	0	0	0	4021800	387630	0	0	0	0	0	0	0	0	0	0	0	0	0	0	0	0	0	0	13855	0	0	76841	3931400	274790	0	0	0	0	0	0	0	0	0	0	0	0	0	26423	0	0	141120	0	38257	64773	0	519930	10998000	402930	0	0	0	0	0	0	0	0	0	0	0	0	0	0	0	0	0	0	0	0	0	193020	2441300	0	0	0	0	0	0	0	0	0	0	0	0	0	0	0	0	0	0	0	0	0	0	0	3103400	0	0	0	0	0	0	0	0	0	0	0	0	0	0	0	0	0	50355	0	0	0	0	84161	4522500	295020	0	0	0	0	0	0	0	0	0	0	0	0	0	0	0	76766	0	0	0	0	0	275140	6121400	747480	0	0	0	0	0	0	0	0	0	0	0	0	0	0	0	0	0	0	0	0	84193			38212	1062	43925	1205341;1205342;1205343;1205344;1205345;1205346;1205347;1205348;1205349;1205350;1205351;1205352;1205353;1205354;1205355;1205356;1205357;1205358;1205359;1205360;1205361;1205362;1205363;1205364;1205365;1205366;1205367;1205368;1205369;1205370;1205371;1205372;1205373;1205374;1205375;1205376	563219;563220;563221;563222;563223;563224;563225;563226;563227;563228;563229;563230;563231;563232	563224			14	0	0	0	0	0	3566.9	5008.1	4455.8	5516.6	546870	48530	0	0	0	0	0	0	0	0	0	0	0	0	0	0	0	0	0	0	0	0	0	0	445840	28143	0	0	0	0	0	0	0	0	0	0	0	0	0	0	0	0	0	0	3816.2	0	0	11798	481610	22421	0	0	0	0	0	0	0	0	0	0	0	0	0	3257.2	0	0	8946.9	0	2730.2	3480.5	0	16229	389410	12067	0	0	0	0	0	0	0	0	0	0	0	0	0	0	0	0	0	0	0	0	0	26497	340330	0	0	0	0	0	0	0	0	0	0	0	0	0	0	0	0	0	0	0	0	0	0	0	574750	0	0	0	0	0	0	0	0	0	0	0	0	0	0	0	0	0	13306	0	0	0	0	7382	539070	23209	0	0	0	0	0	0	0	0	0	0	0	0	0	0	0	11942	0	0	0	0	0	8674.5	468500	15424	0	0	0	0	0	0	0	0	0	0	0	0	0	0	0	0	0	0	0	0	14790
VASVQISNR	FGQTCDWIKKRLGDKVASVQISNRLSSSPC	KRLGDKVASVQISNRLSSSPCVLVSGKFGW	K	V	A	N	R	L	1	1	1	0	0	1	0	0	0	1	0	0	0	0	0	2	0	0	0	2	0	0	9	0	972.53524	NbL04g17030.1;NbL18g17800.1	NbL04g17030.1	641	649	no	no	2	0.015475	109.48						By matching	By matching														By MS/MS									By matching	By matching														By matching									By matching	By matching														By MS/MS									By MS/MS	By MS/MS																							By matching															By MS/MS				By matching					By matching	By matching																							By MS/MS	By MS/MS																							By matching	By MS/MS																															1	1														1									1	1														1									1	1														1									1	1																							1															1				1					1	1																							1	1																							1	1																										3220300	0	0	0	0	0	76573	124460	0	0	0	0	0	0	0	0	0	0	0	0	0	54743	0	0	0	0	0	0	0	0	44520	233500	0	0	0	0	0	0	0	0	0	0	0	0	0	27626	0	0	0	0	0	0	0	0	24468	97051	0	0	0	0	0	0	0	0	0	0	0	0	0	66968	0	0	0	0	0	0	0	0	348570	514010	0	0	0	0	0	0	0	0	0	0	0	0	0	0	0	0	0	0	0	0	0	0	74312	0	0	0	0	0	0	0	0	0	0	0	0	0	0	63991	0	0	0	8231.3	0	0	0	0	126440	311630	0	0	0	0	0	0	0	0	0	0	0	0	0	0	0	0	0	0	0	0	0	0	83879	243030	0	0	0	0	0	0	0	0	0	0	0	0	0	0	0	0	0	0	0	0	0	0	103980	592320	0	0	0	0	0	0	0	0	0	0	0	0	0	0	0	0	0	0	0	0	0	0	0	0	0			38213	1353;4914	43926	1205377;1205378;1205379;1205380;1205381;1205382;1205383;1205384;1205385;1205386;1205387;1205388;1205389;1205390;1205391;1205392;1205393;1205394;1205395;1205396	563233;563234;563235;563236	563233			4	0	0	0	0	0	13291	22305	0	0	0	0	0	0	0	0	0	0	0	0	0	15535	0	0	0	0	0	0	0	0	6817.9	31922	0	0	0	0	0	0	0	0	0	0	0	0	0	6867.4	0	0	0	0	0	0	0	0	6739.7	19903	0	0	0	0	0	0	0	0	0	0	0	0	0	34856	0	0	0	0	0	0	0	0	24876	27619	0	0	0	0	0	0	0	0	0	0	0	0	0	0	0	0	0	0	0	0	0	0	22942	0	0	0	0	0	0	0	0	0	0	0	0	0	0	12888	0	0	0	4879.1	0	0	0	0	26379	47109	0	0	0	0	0	0	0	0	0	0	0	0	0	0	0	0	0	0	0	0	0	0	12964	40577	0	0	0	0	0	0	0	0	0	0	0	0	0	0	0	0	0	0	0	0	0	0	7872.3	27976	0	0	0	0	0	0	0	0	0	0	0	0	0	0	0	0	0	0	0	0	0	0	0	0	0
VATADVMK	TLEEKIGQMTQIERKVATADVMKQNFIGSV	MTQIERKVATADVMKQNFIGSVLSGGGSVP	K	V	A	M	K	Q	2	0	0	1	0	0	0	0	0	0	0	1	1	0	0	0	1	0	0	2	0	0	8	0	833.43169	NbL06g04740.1;NbL07g11010.1;NbL09g11290.1;NbL17g10840.1	NbL06g04740.1	62	69	no	no	2	0.010735	130.04								By MS/MS	By MS/MS																						By matching	By MS/MS																					By matching	By matching		By MS/MS	By MS/MS																					By matching	By MS/MS	By MS/MS	By MS/MS								By MS/MS														By matching	By MS/MS	By MS/MS											By MS/MS										By matching	By matching	By MS/MS	By MS/MS																							By MS/MS	By MS/MS																By MS/MS		By matching			By matching	By matching	By MS/MS	By MS/MS														By matching			By matching	By matching	By matching	By MS/MS											1	1																						1	1																					1	1		2	2																					1	1	2	1								1														1	2	1											1										1	1	2	2																							1	2																1		1			1	1	2	2														1			1	1	1	1				86764000	0	0	0	0	0	0	0	2185200	1361200	0	0	0	0	0	0	0	0	0	0	0	0	0	0	0	0	0	0	0	0	0	43455	2237000	0	0	0	0	0	0	0	0	0	0	0	0	0	0	0	0	0	0	0	0	24580	30931	0	3429000	1216300	0	0	0	0	0	0	0	0	0	0	0	0	0	0	0	0	0	0	0	0	266000	350780	34497000	2950500	0	0	0	0	0	0	0	169650	0	0	0	0	0	0	0	0	0	0	0	0	0	63882	6189700	102930	0	0	0	0	0	0	0	0	0	0	307760	0	0	0	0	0	0	0	0	0	26323	29459	5154600	1013000	0	0	0	0	0	0	0	0	0	0	0	0	0	0	0	0	0	0	0	0	0	0	2360500	2255500	0	0	0	0	0	0	0	0	0	0	0	0	0	0	0	59836	0	37847	0	0	174540	317940	14443000	5192500	0	0	0	0	0	0	0	0	0	0	0	0	0	28254	0	0	70952	44194	74015	55582	0	0	0			38214	1724;4590;2524	43927;43928	1205397;1205398;1205399;1205400;1205401;1205402;1205403;1205404;1205405;1205406;1205407;1205408;1205409;1205410;1205411;1205412;1205413;1205414;1205415;1205416;1205417;1205418;1205419;1205420;1205421;1205422;1205423;1205424;1205425;1205426;1205427;1205428;1205429;1205430;1205431;1205432;1205433;1205434;1205435;1205436;1205437;1205438;1205439	563237;563238;563239;563240;563241;563242;563243;563244;563245;563246;563247;563248;563249;563250;563251;563252	563248	2971		16	0	0	0	0	0	0	0	372390	211060	0	0	0	0	0	0	0	0	0	0	0	0	0	0	0	0	0	0	0	0	0	5940.8	241750	0	0	0	0	0	0	0	0	0	0	0	0	0	0	0	0	0	0	0	0	4713.5	8520	0	575010	186740	0	0	0	0	0	0	0	0	0	0	0	0	0	0	0	0	0	0	0	0	18983	18849	864720	92099	0	0	0	0	0	0	0	12416	0	0	0	0	0	0	0	0	0	0	0	0	0	12674	925950	14130	0	0	0	0	0	0	0	0	0	0	29948	0	0	0	0	0	0	0	0	0	5492	4453.3	624430	131710	0	0	0	0	0	0	0	0	0	0	0	0	0	0	0	0	0	0	0	0	0	0	222810	197840	0	0	0	0	0	0	0	0	0	0	0	0	0	0	0	13274	0	5887.6	0	0	13215	15017	654740	163710	0	0	0	0	0	0	0	0	0	0	0	0	0	4413.1	0	0	9940.8	8317.3	8608.6	6533.9	0	0	0
VATAIADMWK	LSIEIRYNTNPNHERVATAIADMWKNTFGA	PNHERVATAIADMWKNTFGAKVSLVNLDVA	R	V	A	W	K	N	3	0	0	1	0	0	0	0	0	1	0	1	1	0	0	0	1	1	0	1	0	0	10	0	1104.5638	tr|A9CGB6|A9CGB6_AGRFC	tr|A9CGB6|A9CGB6_AGRFC	388	397	yes	yes	2	0.0049929	112.11																	By matching																																									By MS/MS																								By matching																																																																								By MS/MS															By matching									By MS/MS																																							1																																									1																								1																																																																								1															1									1																							1283000	0	0	0	0	0	0	0	0	0	0	0	0	0	0	0	0	50824	0	0	0	0	0	0	0	0	0	0	0	0	0	0	0	0	0	0	0	0	0	0	0	0	0	0	0	0	0	0	0	0	0	0	0	0	0	0	0	0	148820	0	0	0	0	0	0	0	0	0	0	0	0	0	0	0	0	0	0	0	0	0	0	0	386150	0	0	0	0	0	0	0	0	0	0	0	0	0	0	0	0	0	0	0	0	0	0	0	0	0	0	0	0	0	0	0	0	0	0	0	0	0	0	0	0	0	0	0	0	0	0	0	0	0	0	0	0	0	0	0	0	0	0	0	0	0	0	0	0	0	0	0	0	0	0	0	232760	0	0	0	0	0	0	0	0	0	0	0	0	0	0	21651	0	0	0	0	0	0	0	0	442750	0	0	0	0	0	0	0	0	0	0	0	0	0	0	0	0	0	0	0	0	0	0			38215	5586	43929	1205440;1205441;1205442;1205443;1205444;1205445	563253;563254;563255	563254	7160		3	0	0	0	0	0	0	0	0	0	0	0	0	0	0	0	0	15147	0	0	0	0	0	0	0	0	0	0	0	0	0	0	0	0	0	0	0	0	0	0	0	0	0	0	0	0	0	0	0	0	0	0	0	0	0	0	0	0	18231	0	0	0	0	0	0	0	0	0	0	0	0	0	0	0	0	0	0	0	0	0	0	0	13673	0	0	0	0	0	0	0	0	0	0	0	0	0	0	0	0	0	0	0	0	0	0	0	0	0	0	0	0	0	0	0	0	0	0	0	0	0	0	0	0	0	0	0	0	0	0	0	0	0	0	0	0	0	0	0	0	0	0	0	0	0	0	0	0	0	0	0	0	0	0	0	27745	0	0	0	0	0	0	0	0	0	0	0	0	0	0	4802.9	0	0	0	0	0	0	0	0	33886	0	0	0	0	0	0	0	0	0	0	0	0	0	0	0	0	0	0	0	0	0	0
VATANFVPWPIEIR	MRKTDPRLPRTYRNKVATANFVPWPIEIRF	KVATANFVPWPIEIRFCEPNNATNQTKSPP	K	V	A	I	R	F	2	1	1	0	0	0	1	0	0	2	0	0	0	1	2	0	1	1	0	2	0	0	14	0	1611.8773	NbL01g06830.1;NbL17g19790.1	NbL01g06830.1	287	300	yes	no	2	1.4718E-05	177.83												By matching																								By MS/MS																								By MS/MS																								By MS/MS																								By MS/MS																								By MS/MS																								By MS/MS																																																								1																								1																								1																								1																								1																								1																								1																																													2771700	0	0	0	0	0	0	0	0	0	0	0	114200	0	0	0	0	0	0	0	0	0	0	0	0	0	0	0	0	0	0	0	0	0	0	0	452700	0	0	0	0	0	0	0	0	0	0	0	0	0	0	0	0	0	0	0	0	0	0	0	288080	0	0	0	0	0	0	0	0	0	0	0	0	0	0	0	0	0	0	0	0	0	0	0	658740	0	0	0	0	0	0	0	0	0	0	0	0	0	0	0	0	0	0	0	0	0	0	0	291500	0	0	0	0	0	0	0	0	0	0	0	0	0	0	0	0	0	0	0	0	0	0	0	554180	0	0	0	0	0	0	0	0	0	0	0	0	0	0	0	0	0	0	0	0	0	0	0	412300	0	0	0	0	0	0	0	0	0	0	0	0	0	0	0	0	0	0	0	0	0	0	0	0	0	0	0	0	0	0	0	0	0	0	0	0	0	0	0	0	0	0	0	0			38216	216	43930	1205446;1205447;1205448;1205449;1205450;1205451;1205452	563256;563257;563258;563259;563260	563258			5	0	0	0	0	0	0	0	0	0	0	0	6405.7	0	0	0	0	0	0	0	0	0	0	0	0	0	0	0	0	0	0	0	0	0	0	0	16896	0	0	0	0	0	0	0	0	0	0	0	0	0	0	0	0	0	0	0	0	0	0	0	13701	0	0	0	0	0	0	0	0	0	0	0	0	0	0	0	0	0	0	0	0	0	0	0	9262.4	0	0	0	0	0	0	0	0	0	0	0	0	0	0	0	0	0	0	0	0	0	0	0	18131	0	0	0	0	0	0	0	0	0	0	0	0	0	0	0	0	0	0	0	0	0	0	0	21055	0	0	0	0	0	0	0	0	0	0	0	0	0	0	0	0	0	0	0	0	0	0	0	21229	0	0	0	0	0	0	0	0	0	0	0	0	0	0	0	0	0	0	0	0	0	0	0	0	0	0	0	0	0	0	0	0	0	0	0	0	0	0	0	0	0	0	0	0
VATASSDMTIK	NDIVHDVSMDYYGKRVATASSDMTIKIVGV	YGKRVATASSDMTIKIVGVSNNSTSQHLAT	R	V	A	I	K	I	2	0	0	1	0	0	0	0	0	1	0	1	1	0	0	2	2	0	0	1	0	0	11	0	1122.5591	NbL06g13430.1	NbL06g13430.1	26	36	yes	yes	2	0.00027935	156.83															By MS/MS	By MS/MS																							By MS/MS	By MS/MS																							By MS/MS	By MS/MS														By matching									By MS/MS	By MS/MS																						By matching	By MS/MS	By MS/MS																							By MS/MS	By MS/MS																							By MS/MS	By MS/MS																							By MS/MS	By MS/MS																															3	2																							3	1																							3	3														1									3	2																						1	2	2																							2	2																							2	3																							2	2																	9482500	0	0	0	0	0	0	0	0	0	0	0	0	0	0	406450	228060	0	0	0	0	0	0	0	0	0	0	0	0	0	0	0	0	0	0	0	0	0	0	537380	0	0	0	0	0	0	0	0	0	0	0	0	0	0	0	0	0	0	0	0	0	0	0	662360	238460	0	0	0	0	0	0	0	0	0	0	0	0	0	20539	0	0	0	0	0	0	0	0	1350300	811070	0	0	0	0	0	0	0	0	0	0	0	0	0	0	0	0	0	0	0	0	0	76385	1010800	340360	0	0	0	0	0	0	0	0	0	0	0	0	0	0	0	0	0	0	0	0	0	0	404610	213880	0	0	0	0	0	0	0	0	0	0	0	0	0	0	0	0	0	0	0	0	0	0	461870	297950	0	0	0	0	0	0	0	0	0	0	0	0	0	0	0	0	0	0	0	0	0	0	1614400	807630	0	0	0	0	0	0	0	0	0	0	0	0	0	0	0	0			38217	1819	43931;43932	1205453;1205454;1205455;1205456;1205457;1205458;1205459;1205460;1205461;1205462;1205463;1205464;1205465;1205466;1205467;1205468;1205469;1205470;1205471;1205472;1205473;1205474;1205475;1205476;1205477;1205478;1205479;1205480;1205481;1205482;1205483;1205484;1205485;1205486;1205487;1205488;1205489;1205490;1205491	563261;563262;563263;563264;563265;563266;563267;563268;563269;563270;563271;563272;563273;563274;563275;563276;563277;563278;563279;563280;563281;563282;563283;563284;563285;563286;563287	563276	3115		27	0	0	0	0	0	0	0	0	0	0	0	0	0	0	109150	61791	0	0	0	0	0	0	0	0	0	0	0	0	0	0	0	0	0	0	0	0	0	0	129820	0	0	0	0	0	0	0	0	0	0	0	0	0	0	0	0	0	0	0	0	0	0	0	110090	37361	0	0	0	0	0	0	0	0	0	0	0	0	0	1465.8	0	0	0	0	0	0	0	0	127190	45987	0	0	0	0	0	0	0	0	0	0	0	0	0	0	0	0	0	0	0	0	0	6718.2	207630	38013	0	0	0	0	0	0	0	0	0	0	0	0	0	0	0	0	0	0	0	0	0	0	94980	35296	0	0	0	0	0	0	0	0	0	0	0	0	0	0	0	0	0	0	0	0	0	0	128300	51658	0	0	0	0	0	0	0	0	0	0	0	0	0	0	0	0	0	0	0	0	0	0	134130	47561	0	0	0	0	0	0	0	0	0	0	0	0	0	0	0	0
VATASSDTTIK	NDIVHDVTMDYYGKRVATASSDTTIKITGV	YGKRVATASSDTTIKITGVSNNAASQHLAT	R	V	A	I	K	I	2	0	0	1	0	0	0	0	0	1	0	1	0	0	0	2	3	0	0	1	0	0	11	0	1092.5663	NbL02g24660.1;NbL19g09400.1	NbL19g09400.1	26	36	no	no	2	0.00023559	183.43						By matching									By MS/MS	By matching	By matching	By matching	By matching										By matching		By matching	By matching	By matching					By matching	By MS/MS	By matching	By MS/MS	By matching	By MS/MS	By matching	By matching										By MS/MS							By matching	By MS/MS	By matching	By matching	By MS/MS	By MS/MS				By matching																By MS/MS	By matching		By MS/MS																				By MS/MS	By MS/MS	By matching																							By MS/MS	By matching				By matching											By MS/MS								By MS/MS	By MS/MS	By matching	By matching	By MS/MS																By MS/MS				By MS/MS																							1									1	1	1	1	1										1		1	1	1					1	1	1	1	1	1	1	1										1							1	1	1	1	1	1				1																1	1		1																				1	1	1																							1	1				1											1								1	1	1	1	1																1				1																		60291000	0	0	0	0	0	110450	0	0	0	0	0	0	0	0	356780	804450	6571700	392400	12950	0	0	0	0	0	0	0	0	0	51508	0	18755	59142	16531	0	0	0	0	60196	578720	95713	8307300	573650	67644	24060	30985	0	0	0	0	0	0	0	0	0	63144	0	0	0	0	0	0	18988	1135500	1063100	7155900	323960	36596	0	0	0	13677	0	0	0	0	0	0	0	0	0	0	0	0	0	0	0	3217600	2821200	0	998220	0	0	0	0	0	0	0	0	0	0	0	0	0	0	0	0	0	0	0	178980	945600	1512700	0	0	0	0	0	0	0	0	0	0	0	0	0	0	0	0	0	0	0	0	0	0	2484000	1891800	0	0	0	32286	0	0	0	0	0	0	0	0	0	0	103790	0	0	0	0	0	0	0	1355200	1159700	11793000	656880	59258	0	0	0	0	0	0	0	0	0	0	0	0	0	0	0	105130	0	0	0	3031700	0	0	0	0	0	0	0	0	0	0	0	0	0	0	0	0	0			38218	5030;779	43933	1205492;1205493;1205494;1205495;1205496;1205497;1205498;1205499;1205500;1205501;1205502;1205503;1205504;1205505;1205506;1205507;1205508;1205509;1205510;1205511;1205512;1205513;1205514;1205515;1205516;1205517;1205518;1205519;1205520;1205521;1205522;1205523;1205524;1205525;1205526;1205527;1205528;1205529;1205530;1205531;1205532;1205533;1205534	563288;563289;563290;563291;563292;563293;563294;563295;563296;563297	563294			10	0	0	0	0	0	19172	0	0	0	0	0	0	0	0	95807	217960	1958600	140620	6563.7	0	0	0	0	0	0	0	0	0	6412.5	0	2564	6391.6	2123.5	0	0	0	0	5014.2	139810	16624	2006400	130800	24571	4554.1	7702.4	0	0	0	0	0	0	0	0	0	12949	0	0	0	0	0	0	1092.7	188730	166560	1207300	76040	16059	0	0	0	5416.6	0	0	0	0	0	0	0	0	0	0	0	0	0	0	0	303070	159960	0	61254	0	0	0	0	0	0	0	0	0	0	0	0	0	0	0	0	0	0	0	15742	194240	168950	0	0	0	0	0	0	0	0	0	0	0	0	0	0	0	0	0	0	0	0	0	0	583100	312200	0	0	0	6717.1	0	0	0	0	0	0	0	0	0	0	17329	0	0	0	0	0	0	0	376450	201060	1429300	100190	10249	0	0	0	0	0	0	0	0	0	0	0	0	0	0	0	2169.4	0	0	0	251890	0	0	0	0	0	0	0	0	0	0	0	0	0	0	0	0	0
VATATTLR	NCDLRMGAFTLGVNRVATATTLRGWEA___	FTLGVNRVATATTLRGWEA___________	R	V	A	L	R	G	2	1	0	0	0	0	0	0	0	0	1	0	0	0	0	0	3	0	0	1	0	0	8	0	831.48142	NbL18g13540.1;NbL07g14570.1	NbL18g13540.1	400	407	yes	no	2	0.003303	157.21													By MS/MS																								By MS/MS																								By MS/MS																	By MS/MS							By MS/MS																							By MS/MS	By MS/MS																	By matching							By MS/MS																	By matching							By MS/MS							By matching										By MS/MS							By MS/MS																																1																								1																								1																	1							1																							1	1																	1							1																	1							1							1										1							1																				13089000	0	0	0	0	0	0	0	0	0	0	0	0	687810	0	0	0	0	0	0	0	0	0	0	0	0	0	0	0	0	0	0	0	0	0	0	0	1835500	0	0	0	0	0	0	0	0	0	0	0	0	0	0	0	0	0	0	0	0	0	0	0	745590	0	0	0	0	0	0	0	0	0	0	0	0	0	0	0	0	229710	0	0	0	0	0	0	2837000	0	0	0	0	0	0	0	0	0	0	0	0	0	0	0	0	0	0	0	0	0	0	111660	519090	0	0	0	0	0	0	0	0	0	0	0	0	0	0	0	0	62757	0	0	0	0	0	0	1516500	0	0	0	0	0	0	0	0	0	0	0	0	0	0	0	0	68890	0	0	0	0	0	0	672530	0	0	0	0	0	0	37076	0	0	0	0	0	0	0	0	0	178570	0	0	0	0	0	0	3586000	0	0	0	0	0	0	0	0	0	0	0	0	0	0	0	0	0	0	0			38219	2099	43934	1205535;1205536;1205537;1205538;1205539;1205540;1205541;1205542;1205543;1205544;1205545;1205546;1205547;1205548	563298;563299;563300;563301;563302;563303;563304;563305;563306;563307	563307			10	0	0	0	0	0	0	0	0	0	0	0	0	68501	0	0	0	0	0	0	0	0	0	0	0	0	0	0	0	0	0	0	0	0	0	0	0	125880	0	0	0	0	0	0	0	0	0	0	0	0	0	0	0	0	0	0	0	0	0	0	0	47924	0	0	0	0	0	0	0	0	0	0	0	0	0	0	0	0	16393	0	0	0	0	0	0	95391	0	0	0	0	0	0	0	0	0	0	0	0	0	0	0	0	0	0	0	0	0	0	6944.7	52501	0	0	0	0	0	0	0	0	0	0	0	0	0	0	0	0	13094	0	0	0	0	0	0	117980	0	0	0	0	0	0	0	0	0	0	0	0	0	0	0	0	10647	0	0	0	0	0	0	89793	0	0	0	0	0	0	5035.7	0	0	0	0	0	0	0	0	0	13520	0	0	0	0	0	0	156380	0	0	0	0	0	0	0	0	0	0	0	0	0	0	0	0	0	0	0
VATAVPGK	ALKTFPKETSQRWERVATAVPGKTMNQCKK	TSQRWERVATAVPGKTMNQCKKKFALLKEN	R	V	A	G	K	T	2	0	0	0	0	0	0	1	0	0	0	1	0	0	1	0	1	0	0	2	0	0	8	0	741.43849	NbL11g17070.1	NbL11g17070.1	620	627	no	no	2	0.0061236	148.33						By matching	By matching								By matching								By matching								By matching									By MS/MS		By matching					By matching								By matching							By matching		By MS/MS														By matching	By matching	By matching						By matching	By matching				By matching																					By MS/MS																																																By matching			By matching												By matching														By matching		By MS/MS															1	1								1								1								1									1		1					1								1							1		1														1	1	1						1	1				1																					1																																																1			1												1														1		1										1555200	0	0	0	0	0	67672	26276	0	0	0	0	0	0	0	29424	0	0	0	0	0	0	0	25562	0	0	0	0	0	0	0	31279	0	0	0	0	0	0	0	0	221150	0	34637	0	0	0	0	25827	0	0	0	0	0	0	0	19857	0	0	0	0	0	0	20446	0	203890	0	0	0	0	0	0	0	0	0	0	0	0	0	43079	61241	30926	0	0	0	0	0	51455	64947	0	0	0	28250	0	0	0	0	0	0	0	0	0	0	0	0	0	0	0	0	0	0	0	0	117270	0	0	0	0	0	0	0	0	0	0	0	0	0	0	0	0	0	0	0	0	0	0	0	0	0	0	0	0	0	0	0	0	0	0	0	0	0	0	0	0	0	0	0	0	0	0	0	134490	0	0	36536	0	0	0	0	0	0	0	0	0	0	0	159100	0	0	0	0	0	0	0	0	0	0	0	0	0	46837	0	75068	0	0	0	0	0	0	0	0	0			38220	3151	43935	1205549;1205550;1205551;1205552;1205553;1205554;1205555;1205556;1205557;1205558;1205559;1205560;1205561;1205562;1205563;1205564;1205565;1205566;1205567;1205568;1205569;1205570;1205571	563308;563309;563310	563308			3	0	0	0	0	0	11746	4708.8	0	0	0	0	0	0	0	7901.2	0	0	0	0	0	0	0	15487	0	0	0	0	0	0	0	4276.2	0	0	0	0	0	0	0	0	38410	0	7897.8	0	0	0	0	12508	0	0	0	0	0	0	0	4072.2	0	0	0	0	0	0	1176.6	0	31945	0	0	0	0	0	0	0	0	0	0	0	0	0	3074.3	3290.7	775.19	0	0	0	0	0	1785.5	6117.5	0	0	0	3244.5	0	0	0	0	0	0	0	0	0	0	0	0	0	0	0	0	0	0	0	0	13098	0	0	0	0	0	0	0	0	0	0	0	0	0	0	0	0	0	0	0	0	0	0	0	0	0	0	0	0	0	0	0	0	0	0	0	0	0	0	0	0	0	0	0	0	0	0	0	23318	0	0	6319	0	0	0	0	0	0	0	0	0	0	0	7514.7	0	0	0	0	0	0	0	0	0	0	0	0	0	2131.5	0	11725	0	0	0	0	0	0	0	0	0
VATAWLNNEEVR	PEILNGVHVPCTDDRVATAWLNNEEVRKAI	DDRVATAWLNNEEVRKAIHAKETTVTGPWE	R	V	A	V	R	K	2	1	2	0	0	0	2	0	0	0	1	0	0	0	0	0	1	1	0	2	0	0	12	0	1400.7048	NbL09g13440.1;NbL16g05780.1	NbL09g13440.1	360	371	no	no	2	7.7581E-55	294.15										By matching								By matching	By MS/MS	By MS/MS	By MS/MS													By matching								By matching		By MS/MS	By MS/MS													By matching						By matching		By matching	By matching	By matching	By MS/MS													By matching							By matching	By matching	By MS/MS	By MS/MS	By MS/MS																							By MS/MS	By MS/MS																					By MS/MS	By MS/MS	By MS/MS	By MS/MS																					By matching	By MS/MS	By MS/MS	By MS/MS																					By matching	By MS/MS	By MS/MS	By MS/MS											By matching										1								1	1	1	1													1								1		1	1													1						1		1	1	1	1													1							1	1	1	1	1																							1	1																					1	1	1	1																					1	1	1	1																					1	1	1	1											1	72819000	0	0	0	0	0	0	0	0	0	51065	0	0	0	0	0	0	0	37314	55266	4668200	359250	0	0	0	0	0	0	0	0	0	0	0	0	56540	0	0	0	0	0	0	0	34564	0	4739100	626080	0	0	0	0	0	0	0	0	0	0	0	0	36524	0	0	0	0	0	18250	0	58413	89921	6315800	169140	0	0	0	0	0	0	0	0	0	0	0	0	118600	0	0	0	0	0	0	160720	407710	531760	4735100	1723300	0	0	0	0	0	0	0	0	0	0	0	0	0	0	0	0	0	0	0	0	0	0	14822000	444380	0	0	0	0	0	0	0	0	0	0	0	0	0	0	0	0	0	0	0	0	82909	203000	4790200	387680	0	0	0	0	0	0	0	0	0	0	0	0	0	0	0	0	0	0	0	0	129550	371810	10805000	720080	0	0	0	0	0	0	0	0	0	0	0	0	0	0	0	0	0	0	0	0	384130	867410	10823000	2814700	0	0	0	0	0	0	0	0	0	0	181240			38221	2545;4281	43936	1205572;1205573;1205574;1205575;1205576;1205577;1205578;1205579;1205580;1205581;1205582;1205583;1205584;1205585;1205586;1205587;1205588;1205589;1205590;1205591;1205592;1205593;1205594;1205595;1205596;1205597;1205598;1205599;1205600;1205601;1205602;1205603;1205604;1205605;1205606;1205607	563311;563312;563313;563314;563315;563316;563317;563318;563319;563320;563321;563322;563323;563324;563325;563326;563327;563328;563329;563330	563328			19	0	0	0	0	0	0	0	0	0	6049.5	0	0	0	0	0	0	0	13372	28012	1416500	101950	0	0	0	0	0	0	0	0	0	0	0	0	6267.8	0	0	0	0	0	0	0	7881.1	0	897020	155640	0	0	0	0	0	0	0	0	0	0	0	0	4474.3	0	0	0	0	0	2859.4	0	13711	39459	1542100	88036	0	0	0	0	0	0	0	0	0	0	0	0	4199.4	0	0	0	0	0	0	11762	25018	61072	467410	126800	0	0	0	0	0	0	0	0	0	0	0	0	0	0	0	0	0	0	0	0	0	0	1442400	89500	0	0	0	0	0	0	0	0	0	0	0	0	0	0	0	0	0	0	0	0	14460	64089	996610	60797	0	0	0	0	0	0	0	0	0	0	0	0	0	0	0	0	0	0	0	0	19759	64306	1467500	118450	0	0	0	0	0	0	0	0	0	0	0	0	0	0	0	0	0	0	0	0	22453	78560	962930	128090	0	0	0	0	0	0	0	0	0	0	31837
VATAWLNNEEVRK	PEILNGVHVPCTDDRVATAWLNNEEVRKAI	DRVATAWLNNEEVRKAIHAKETTVTGPWEL	R	V	A	R	K	A	2	1	2	0	0	0	2	0	0	0	1	1	0	0	0	0	1	1	0	2	0	0	13	1	1528.7998	NbL09g13440.1;NbL16g05780.1	NbL09g13440.1	360	372	no	no	2;3	8.7869E-05	209.8																				By MS/MS	By MS/MS																							By MS/MS	By matching													By matching								By matching	By MS/MS	By MS/MS	By MS/MS	By matching												By matching									By matching	By MS/MS	By matching																							By MS/MS	By matching											By matching												By MS/MS	By MS/MS													By matching							By matching	By MS/MS	By MS/MS	By MS/MS	By MS/MS	By matching																				By matching	By MS/MS	By MS/MS	By matching																															1	1																							1	1													1								1	1	2	1	1												1									1	1	1																							1	1											1												1	1													1							1	1	1	1	1	1																				1	1	1	1												22261000	0	0	0	0	0	0	0	0	0	0	0	0	0	0	0	0	0	0	0	643900	100010	0	0	0	0	0	0	0	0	0	0	0	0	0	0	0	0	0	0	0	0	0	0	941330	48933	0	0	0	0	0	0	0	0	0	0	0	0	84323	0	0	0	0	0	0	0	125930	192330	10796000	146320	89610	0	0	0	0	0	0	0	0	0	0	0	238440	0	0	0	0	0	0	0	0	42656	1246200	87340	0	0	0	0	0	0	0	0	0	0	0	0	0	0	0	0	0	0	0	0	0	0	1100000	56297	0	0	0	0	0	0	0	0	0	0	66588	0	0	0	0	0	0	0	0	0	0	0	940720	74546	0	0	0	0	0	0	0	0	0	0	0	0	109840	0	0	0	0	0	0	97440	244050	592300	992700	805270	34216	0	0	0	0	0	0	0	0	0	0	0	0	0	0	0	0	0	0	0	52462	147940	1509200	654320	0	0	0	0	0	0	0	0	0	0	0			38222	2545;4281	43937	1205608;1205609;1205610;1205611;1205612;1205613;1205614;1205615;1205616;1205617;1205618;1205619;1205620;1205621;1205622;1205623;1205624;1205625;1205626;1205627;1205628;1205629;1205630;1205631;1205632;1205633;1205634;1205635;1205636;1205637;1205638	563331;563332;563333;563334;563335;563336;563337;563338;563339;563340;563341;563342	563337			12	0	0	0	0	0	0	0	0	0	0	0	0	0	0	0	0	0	0	0	195390	28380	0	0	0	0	0	0	0	0	0	0	0	0	0	0	0	0	0	0	0	0	0	0	178180	12164	0	0	0	0	0	0	0	0	0	0	0	0	10330	0	0	0	0	0	0	0	29558	84398	2635900	76159	10579	0	0	0	0	0	0	0	0	0	0	0	8442.5	0	0	0	0	0	0	0	0	4899.1	123020	6426.6	0	0	0	0	0	0	0	0	0	0	0	0	0	0	0	0	0	0	0	0	0	0	107050	11339	0	0	0	0	0	0	0	0	0	0	8066.5	0	0	0	0	0	0	0	0	0	0	0	195720	11691	0	0	0	0	0	0	0	0	0	0	0	0	13092	0	0	0	0	0	0	11809	37223	102440	134830	132470	5182	0	0	0	0	0	0	0	0	0	0	0	0	0	0	0	0	0	0	0	3066.5	13399	134280	29777	0	0	0	0	0	0	0	0	0	0	0
VATEGEEKINNSYQSISK	LSVLDNFERAKMQIKVATEGEEKINNSYQS	EGEEKINNSYQSISKQFGEILGSLGVETVE	K	V	A	S	K	Q	1	0	2	0	0	1	3	1	0	2	0	2	0	0	0	3	1	0	1	1	0	0	18	1	1995.9749	NbL19g00190.1;NbL09g20620.1	NbL09g20620.1	263	280	no	no	2;3	2.5415E-76	304.03														By MS/MS	By matching	By MS/MS	By MS/MS	By matching			By matching																	By matching		By MS/MS	By matching	By matching	By matching	By matching																		By MS/MS	By matching				By matching		By MS/MS																	By MS/MS	By matching	By MS/MS	By MS/MS		By matching																			By MS/MS	By MS/MS	By matching	By MS/MS	By MS/MS	By MS/MS																			By MS/MS		By MS/MS	By matching	By matching	By MS/MS				By matching															By MS/MS	By MS/MS				By matching	By matching																		By MS/MS		By MS/MS	By MS/MS	By matching	By matching				By matching																							2	1	1	1	1			1																	1		1	1	1	1	1																		2	1				1		1																	2	1	1	1		1																			2	1	1	1	1	1																			2		1	1	1	1				1															2	1				1	1																		2		1	1	1	1				1										32769000	0	0	0	0	0	0	0	0	0	0	0	0	0	4266600	41890	200530	102250	32385	0	0	86547	0	0	0	0	0	0	0	0	0	0	0	0	0	0	0	0	148210	0	172650	113630	70818	18988	46876	0	0	0	0	0	0	0	0	0	0	0	0	0	0	0	0	0	3078700	69279	0	0	0	31245	0	52234	0	0	0	0	0	0	0	0	0	0	0	0	0	0	0	0	7504900	203440	790210	1573600	0	57672	0	0	0	0	0	0	0	0	0	0	0	0	0	0	0	0	0	0	1440900	141200	144090	141270	375880	122350	0	0	0	0	0	0	0	0	0	0	0	0	0	0	0	0	0	0	2384400	0	329870	73829	35259	73114	0	0	0	28308	0	0	0	0	0	0	0	0	0	0	0	0	0	0	1848500	339890	0	0	0	88131	91501	0	0	0	0	0	0	0	0	0	0	0	0	0	0	0	0	0	2908900	0	1122700	1823200	198220	362950	0	0	0	31967	0	0	0	0	0	0	0	0	0			38223	2615;4950	43938	1205639;1205640;1205641;1205642;1205643;1205644;1205645;1205646;1205647;1205648;1205649;1205650;1205651;1205652;1205653;1205654;1205655;1205656;1205657;1205658;1205659;1205660;1205661;1205662;1205663;1205664;1205665;1205666;1205667;1205668;1205669;1205670;1205671;1205672;1205673;1205674;1205675;1205676;1205677;1205678;1205679;1205680;1205681;1205682;1205683;1205684;1205685;1205686;1205687;1205688	563343;563344;563345;563346;563347;563348;563349;563350;563351;563352;563353;563354;563355;563356;563357	563356			15	0	0	0	0	0	0	0	0	0	0	0	0	0	627040	11249	54331	30475	11606	0	0	24561	0	0	0	0	0	0	0	0	0	0	0	0	0	0	0	0	12346	0	29986	27443	16147	6897.3	8872.7	0	0	0	0	0	0	0	0	0	0	0	0	0	0	0	0	0	177180	11515	0	0	0	13711	0	27187	0	0	0	0	0	0	0	0	0	0	0	0	0	0	0	0	260420	19162	44804	115160	0	6623.6	0	0	0	0	0	0	0	0	0	0	0	0	0	0	0	0	0	0	126730	29004	16093	20220	70042	33306	0	0	0	0	0	0	0	0	0	0	0	0	0	0	0	0	0	0	187610	0	54438	9526.6	6149.3	23083	0	0	0	19824	0	0	0	0	0	0	0	0	0	0	0	0	0	0	157130	94420	0	0	0	15243	12428	0	0	0	0	0	0	0	0	0	0	0	0	0	0	0	0	0	67240	0	66113	77088	11587	32872	0	0	0	4993.1	0	0	0	0	0	0	0	0	0
VATETNLAAK	SFPETRVTTLPSGLRVATETNLAAKTATVG	PSGLRVATETNLAAKTATVGVFIDAGSRFE	R	V	A	A	K	T	3	0	1	0	0	0	1	0	0	0	1	1	0	0	0	0	2	0	0	1	0	0	10	0	1016.5502	NbL02g23640.1;NbL19g10610.1	NbL02g23640.1	106	115	yes	no	2	0.026371	96.034										By MS/MS	By matching														By matching	By MS/MS			By matching	By matching				By MS/MS	By matching															By matching						By matching	By matching	By MS/MS															By matching	By matching		By matching	By matching	By matching	By matching	By matching	By matching	By MS/MS	By matching	By matching									By matching													By MS/MS																								By MS/MS											By matching				By matching	By matching				By matching			By matching												By matching													By MS/MS																																1	1														1	1			1	1				1	1															1						1	1	1															1	1		1	1	1	1	1	1	1	1	1									1													1																								1											1				1	1				1			1												1													1																							23279000	0	0	0	0	0	0	0	0	0	1058000	86587	0	0	0	0	0	0	0	0	0	0	0	0	0	25248	149630	0	0	14759	21122	0	0	0	1583700	129130	0	0	0	0	0	0	0	0	0	0	0	0	0	0	213190	0	0	0	0	0	20451	29026	1324600	0	0	0	0	0	0	0	0	0	0	0	0	0	0	402660	1887500	0	95687	44297	81383	125310	327520	543570	6849900	350480	408690	0	0	0	0	0	0	0	0	85637	0	0	0	0	0	0	0	0	0	0	0	0	888920	0	0	0	0	0	0	0	0	0	0	0	0	0	0	0	0	0	0	0	0	0	0	0	1308200	0	0	0	0	0	0	0	0	0	0	41824	0	0	0	134080	682370	0	0	0	12723	0	0	72804	0	0	0	0	0	0	0	0	0	0	0	24026	0	0	0	0	0	0	0	0	0	0	0	0	4256200	0	0	0	0	0	0	0	0	0	0	0	0	0	0	0	0	0	0	0	0	0	0			38224	762	43939	1205689;1205690;1205691;1205692;1205693;1205694;1205695;1205696;1205697;1205698;1205699;1205700;1205701;1205702;1205703;1205704;1205705;1205706;1205707;1205708;1205709;1205710;1205711;1205712;1205713;1205714;1205715;1205716;1205717;1205718;1205719;1205720;1205721	563358;563359;563360;563361;563362	563361			5	0	0	0	0	0	0	0	0	0	125340	8153.8	0	0	0	0	0	0	0	0	0	0	0	0	0	18220	74340	0	0	1837.4	3234.8	0	0	0	175560	9374.9	0	0	0	0	0	0	0	0	0	0	0	0	0	0	158200	0	0	0	0	0	3429.5	4456.6	162270	0	0	0	0	0	0	0	0	0	0	0	0	0	0	49636	179070	0	6066.7	1971.8	5807.9	6733.4	8209.7	16967	242540	10496	5746.5	0	0	0	0	0	0	0	0	6301.3	0	0	0	0	0	0	0	0	0	0	0	0	123920	0	0	0	0	0	0	0	0	0	0	0	0	0	0	0	0	0	0	0	0	0	0	0	242280	0	0	0	0	0	0	0	0	0	0	6558.9	0	0	0	86439	143730	0	0	0	1966.4	0	0	6385.9	0	0	0	0	0	0	0	0	0	0	0	3952.2	0	0	0	0	0	0	0	0	0	0	0	0	325750	0	0	0	0	0	0	0	0	0	0	0	0	0	0	0	0	0	0	0	0	0	0
VATFGMVLMK	SGVLADGRLADLIRRVATFGMVLMKLDLRQ	DLIRRVATFGMVLMKLDLRQESGRHSEALD	R	V	A	M	K	L	1	0	0	0	0	0	0	1	0	0	1	1	2	1	0	0	1	0	0	2	0	0	10	0	1095.5821	NbL16g08690.1	NbL16g08690.1	534	543	yes	yes	2	0.00050787	162.25			By MS/MS	By MS/MS	By matching			By MS/MS																	By matching	By matching	By MS/MS	By MS/MS				By matching										By matching					By MS/MS	By MS/MS			By MS/MS	By MS/MS				By matching												By matching					By matching	By matching	By MS/MS	By MS/MS		By matching		By matching							By MS/MS										By MS/MS	By matching	By MS/MS	By MS/MS			By matching	By MS/MS		By matching					By matching								By MS/MS		By MS/MS		By MS/MS	By MS/MS	By matching		By matching	By matching																	By MS/MS		By MS/MS	By MS/MS	By matching			By matching						By matching	By matching		By matching								By MS/MS		By matching	By MS/MS	By matching			By MS/MS	By matching						By matching										By MS/MS	By MS/MS	By MS/MS	By MS/MS	By MS/MS	By MS/MS	By MS/MS	By matching			2	2	1			2																	1	1	2	2				2										1					1	1			2	2				1												1					2	1	2	3		1		2							1										3	1	3	3			1	3		1					1								1		1		2	2	2		1	1																	1		2	2	1			1						1	1		1								1		2	3	1			2	1						1										2	3	3	3	3	2	2	2	46301000	0	0	163210	638310	15713	0	0	145870	0	0	0	0	0	0	0	0	0	0	0	0	0	0	0	0	18969	35947	220070	1037900	0	0	0	95209	0	0	0	0	0	0	0	0	0	350190	0	0	0	0	519900	67233	0	0	106950	318610	0	0	0	36026	0	0	0	0	0	0	0	0	0	0	0	56881	0	0	0	0	149000	95995	636800	2096400	0	142660	0	684420	0	0	0	0	0	0	202910	0	0	0	0	0	0	0	0	0	62107	16063	165870	336990	0	0	21690	256770	0	39405	0	0	0	0	104030	0	0	0	0	0	0	0	357260	0	59077	0	95163	310910	48454	0	37939	78233	0	0	0	0	0	0	0	0	0	0	0	0	0	0	0	0	32776	0	84806	440310	32359	0	0	77583	0	0	0	0	0	46090	46529	0	25668000	0	0	0	0	0	0	0	84671	0	423310	1750700	107560	0	0	371560	135190	0	0	0	0	0	183360	0	0	0	0	0	0	0	0	0	130000	1089200	1432100	2136700	1340300	414980	135050	312190			38225	4312	43940;43941;43942	1205722;1205723;1205724;1205725;1205726;1205727;1205728;1205729;1205730;1205731;1205732;1205733;1205734;1205735;1205736;1205737;1205738;1205739;1205740;1205741;1205742;1205743;1205744;1205745;1205746;1205747;1205748;1205749;1205750;1205751;1205752;1205753;1205754;1205755;1205756;1205757;1205758;1205759;1205760;1205761;1205762;1205763;1205764;1205765;1205766;1205767;1205768;1205769;1205770;1205771;1205772;1205773;1205774;1205775;1205776;1205777;1205778;1205779;1205780;1205781;1205782;1205783;1205784;1205785;1205786;1205787;1205788;1205789;1205790;1205791;1205792;1205793;1205794;1205795;1205796;1205797;1205798;1205799;1205800;1205801;1205802;1205803;1205804;1205805;1205806;1205807;1205808;1205809;1205810;1205811;1205812;1205813;1205814;1205815;1205816;1205817;1205818;1205819;1205820;1205821;1205822;1205823;1205824	563363;563364;563365;563366;563367;563368;563369;563370;563371;563372;563373;563374;563375;563376;563377;563378;563379;563380;563381;563382;563383;563384;563385;563386;563387;563388;563389;563390;563391;563392;563393	563375	6027;6028		31	0	0	49399	157210	2187.8	0	0	24858	0	0	0	0	0	0	0	0	0	0	0	0	0	0	0	0	13689	17859	48451	162710	0	0	0	10289	0	0	0	0	0	0	0	0	0	79849	0	0	0	0	251790	67165	0	0	69357	98019	0	0	0	6041.3	0	0	0	0	0	0	0	0	0	0	0	13888	0	0	0	0	18367	9107.2	64449	132920	0	10181	0	17156	0	0	0	0	0	0	19112	0	0	0	0	0	0	0	0	0	46071	6562.2	82621	110000	0	0	4303.2	38412	0	5493.3	0	0	0	0	21368	0	0	0	0	0	0	0	166400	0	35018	0	56366	84568	6333	0	5735.1	9477.1	0	0	0	0	0	0	0	0	0	0	0	0	0	0	0	0	21130	0	40245	116350	4254.8	0	0	7322.9	0	0	0	0	0	3917.8	12925	0	3110900	0	0	0	0	0	0	0	18783	0	65851	135650	5665	0	0	16844	4262.1	0	0	0	0	0	15234	0	0	0	0	0	0	0	0	0	43491	152600	269520	248510	157550	62548	53206	54842
VATFWIDSGK	DSVGETVEVGNFDPKVATFWIDSGKLKGVL	NFDPKVATFWIDSGKLKGVLLESGSPEEFQ	K	V	A	G	K	L	1	0	0	1	0	0	0	1	0	1	0	1	0	1	0	1	1	1	0	1	0	0	10	0	1122.571	NbL10g22980.1;NbL17g26770.1	NbL10g22980.1	432	441	yes	no	2	1.1766E-06	209.19											By matching	By MS/MS																							By matching	By MS/MS	By matching																						By matching	By MS/MS																							By MS/MS	By MS/MS			By matching																				By MS/MS	By MS/MS			By matching																				By matching	By MS/MS			By matching																				By matching	By MS/MS																							By MS/MS	By MS/MS			By matching																												1	1																							1	1	1																						1	1																							1	1			1																				1	1			1																				1	1			1																				1	1																							1	1			1																		38190000	0	0	0	0	0	0	0	0	0	0	82207	2288700	0	0	0	0	0	0	0	0	0	0	0	0	0	0	0	0	0	0	0	0	0	0	156890	3648100	33880	0	0	0	0	0	0	0	0	0	0	0	0	0	0	0	0	0	0	0	0	0	127010	2204200	0	0	0	0	0	0	0	0	0	0	0	0	0	0	0	0	0	0	0	0	0	0	642460	9483500	0	0	80001	0	0	0	0	0	0	0	0	0	0	0	0	0	0	0	0	0	0	0	121840	2383100	0	0	21740	0	0	0	0	0	0	0	0	0	0	0	0	0	0	0	0	0	0	0	85184	3330100	0	0	35094	0	0	0	0	0	0	0	0	0	0	0	0	0	0	0	0	0	0	0	117930	2481000	0	0	0	0	0	0	0	0	0	0	0	0	0	0	0	0	0	0	0	0	0	0	613000	10097000	0	0	156540	0	0	0	0	0	0	0	0	0	0	0	0	0	0	0	0	0			38226	2946	43943	1205825;1205826;1205827;1205828;1205829;1205830;1205831;1205832;1205833;1205834;1205835;1205836;1205837;1205838;1205839;1205840;1205841;1205842;1205843;1205844;1205845	563394;563395;563396;563397;563398;563399;563400;563401;563402;563403;563404	563402			11	0	0	0	0	0	0	0	0	0	0	7741.3	128380	0	0	0	0	0	0	0	0	0	0	0	0	0	0	0	0	0	0	0	0	0	0	11390	136160	2323.5	0	0	0	0	0	0	0	0	0	0	0	0	0	0	0	0	0	0	0	0	0	10363	104830	0	0	0	0	0	0	0	0	0	0	0	0	0	0	0	0	0	0	0	0	0	0	19240	133350	0	0	7535.5	0	0	0	0	0	0	0	0	0	0	0	0	0	0	0	0	0	0	0	19300	148220	0	0	4465.8	0	0	0	0	0	0	0	0	0	0	0	0	0	0	0	0	0	0	0	6356	126520	0	0	8237.9	0	0	0	0	0	0	0	0	0	0	0	0	0	0	0	0	0	0	0	9277	127740	0	0	0	0	0	0	0	0	0	0	0	0	0	0	0	0	0	0	0	0	0	0	12649	145570	0	0	13006	0	0	0	0	0	0	0	0	0	0	0	0	0	0	0	0	0
VATGFTYLGPK	ELAEMPQWTPERPLRVATGFTYLGPKFMKD	RPLRVATGFTYLGPKFMKDNGLKHVTFSTA	R	V	A	P	K	F	1	0	0	0	0	0	0	2	0	0	1	1	0	1	1	0	2	0	1	1	0	0	11	0	1152.6179	NbL01g13550.1;NbL11g11640.1	NbL01g13550.1	189	199	no	no	2	0.00039094	161.27								By matching																					By MS/MS									By matching																By MS/MS	By MS/MS						By MS/MS	By MS/MS												By MS/MS			By MS/MS	By MS/MS	By MS/MS	By matching					By MS/MS	By MS/MS		By matching			By MS/MS												By matching																																															By matching	By MS/MS	By MS/MS					By MS/MS	By MS/MS															By matching	By MS/MS	By MS/MS						By MS/MS	By MS/MS				By matching					By matching																	1																					1									1																1	1						1	1												1			1	1	1	1					1	1		1			1												1																																															1	1	1					1	1															1	1	1						1	1				1					1										34912000	0	0	0	0	0	0	0	140870	0	0	0	0	0	0	0	0	0	0	0	0	0	0	0	0	0	0	0	0	280790	0	0	0	0	0	0	0	0	566280	0	0	0	0	0	0	0	0	0	0	0	0	0	0	0	293330	730990	0	0	0	0	0	2049100	1121100	0	0	0	0	0	0	0	0	0	0	0	441670	0	0	848120	1621500	1777800	615400	0	0	0	0	4805600	960410	0	201250	0	0	123730	0	0	0	0	0	0	0	0	0	0	0	510950	0	0	0	0	0	0	0	0	0	0	0	0	0	0	0	0	0	0	0	0	0	0	0	0	0	0	0	0	0	0	0	0	0	0	0	0	0	0	0	0	0	0	0	0	0	0	595500	754210	128420	0	0	0	0	2442100	548530	0	0	0	0	0	0	0	0	0	0	0	0	0	0	283310	2269900	3122300	0	0	0	0	0	4830100	2520000	0	0	0	307670	0	0	0	0	21414	0	0	0	0	0	0	0	0	0			38227	320;3082	43944	1205846;1205847;1205848;1205849;1205850;1205851;1205852;1205853;1205854;1205855;1205856;1205857;1205858;1205859;1205860;1205861;1205862;1205863;1205864;1205865;1205866;1205867;1205868;1205869;1205870;1205871;1205872;1205873;1205874	563405;563406;563407;563408;563409;563410;563411;563412;563413;563414;563415;563416;563417;563418;563419;563420	563407			16	0	0	0	0	0	0	0	24006	0	0	0	0	0	0	0	0	0	0	0	0	0	0	0	0	0	0	0	0	34958	0	0	0	0	0	0	0	0	47169	0	0	0	0	0	0	0	0	0	0	0	0	0	0	0	80798	149910	0	0	0	0	0	131710	64517	0	0	0	0	0	0	0	0	0	0	0	41902	0	0	37753	115720	95525	15426	0	0	0	0	161580	33325	0	11411	0	0	14210	0	0	0	0	0	0	0	0	0	0	0	101370	0	0	0	0	0	0	0	0	0	0	0	0	0	0	0	0	0	0	0	0	0	0	0	0	0	0	0	0	0	0	0	0	0	0	0	0	0	0	0	0	0	0	0	0	0	0	92038	125930	12122	0	0	0	0	326060	46627	0	0	0	0	0	0	0	0	0	0	0	0	0	0	14921	171860	147470	0	0	0	0	0	210640	58250	0	0	0	17984	0	0	0	0	3344.7	0	0	0	0	0	0	0	0	0
VATGSYSNLFR	IFDKFECCLSGDGLRVATGSYSNLFRVFGC	DGLRVATGSYSNLFRVFGCAAGTTEATTLE	R	V	A	F	R	V	1	1	1	0	0	0	0	1	0	0	1	0	0	1	0	2	1	0	1	1	0	0	11	0	1213.6091	NbL13g19950.1;NbL03g23680.1;NbL06g04160.1;NbL09g10550.1;NbL03g01070.1	NbL13g19950.1	415	425	no	no	2	0.0002163	178.84										By MS/MS																								By MS/MS																						By matching	By matching	By MS/MS			By matching	By MS/MS		By MS/MS																		By MS/MS						By MS/MS																	By MS/MS					By MS/MS		By MS/MS										By matching			By matching					By MS/MS				By MS/MS	By matching	By MS/MS													By matching			By matching	By matching	By MS/MS			By matching	By MS/MS	By MS/MS	By MS/MS															By MS/MS						By matching			By MS/MS																										1																								1																						1	1	1			1	1		1																		1						1																	1					1		1										1			1					1				1	1	1													1			1	1	1			1	1	1	1															1						1			1																	6931500	0	0	0	0	0	0	0	0	0	553340	0	0	0	0	0	0	0	0	0	0	0	0	0	0	0	0	0	0	0	0	0	0	0	0	0	0	0	0	0	0	0	0	0	0	0	0	0	0	0	0	0	0	0	0	0	16564	121950	232000	0	0	55257	453610	0	135730	0	0	0	0	0	0	0	0	0	0	0	0	0	0	0	0	0	0	0	0	0	0	0	535900	0	0	0	0	0	0	0	0	0	0	0	0	0	0	0	0	0	0	0	0	0	584730	0	420400	0	0	0	0	0	0	0	0	0	22859	0	0	45016	0	0	0	0	117420	0	0	0	418830	59847	370510	0	0	0	0	0	0	0	0	0	0	0	0	33700	0	0	73668	143140	266820	0	0	28742	338140	92234	199960	0	0	0	0	0	0	0	0	0	0	0	0	0	0	808350	0	0	0	0	0	120900	0	0	681890	0	0	0	0	0	0	0	0	0	0	0	0	0	0	0	0			38228	3678	43945	1205875;1205876;1205877;1205878;1205879;1205880;1205881;1205882;1205883;1205884;1205885;1205886;1205887;1205888;1205889;1205890;1205891;1205892;1205893;1205894;1205895;1205896;1205897;1205898;1205899;1205900;1205901;1205902;1205903;1205904	563421;563422;563423;563424;563425;563426;563427;563428;563429;563430;563431;563432;563433;563434	563431			14	0	0	0	0	0	0	0	0	0	65552	0	0	0	0	0	0	0	0	0	0	0	0	0	0	0	0	0	0	0	0	0	0	0	0	0	0	0	0	0	0	0	0	0	0	0	0	0	0	0	0	0	0	0	0	0	2777.7	18724	28421	0	0	3551.8	26105	0	21265	0	0	0	0	0	0	0	0	0	0	0	0	0	0	0	0	0	0	0	0	0	0	0	30385	0	0	0	0	0	0	0	0	0	0	0	0	0	0	0	0	0	0	0	0	0	51428	0	46952	0	0	0	0	0	0	0	0	0	8726	0	0	5883.8	0	0	0	0	21747	0	0	0	32954	14049	61145	0	0	0	0	0	0	0	0	0	0	0	0	4431.2	0	0	6953.4	12555	31804	0	0	3837.5	28743	25622	34669	0	0	0	0	0	0	0	0	0	0	0	0	0	0	38180	0	0	0	0	0	5272.3	0	0	40156	0	0	0	0	0	0	0	0	0	0	0	0	0	0	0	0
VATIQGLSGTGSLR	ELLFGADNPVIQQQRVATIQGLSGTGSLRI	RVATIQGLSGTGSLRIAAALIERYFPGSKV	R	V	A	L	R	I	1	1	0	0	0	1	0	3	0	1	2	0	0	0	0	2	2	0	0	1	0	0	14	0	1358.7518	NbL02g01570.1;NbL13g03840.1;NbL02g23400.1	NbL13g03840.1	155	168	no	no	2;3	1.384E-19	246.56						By matching				By matching	By matching		By MS/MS	By matching	By matching				By matching									By matching	By matching	By matching	By matching			By matching			By MS/MS	By matching	By matching			By matching	By matching				By matching	By matching						By matching	By matching	By matching	By matching	By matching	By matching		By MS/MS	By MS/MS	By matching		By matching	By matching	By matching						By matching	By matching		By matching	By MS/MS	By MS/MS	By matching	By matching	By matching	By matching	By matching	By MS/MS	By MS/MS	By MS/MS	By matching	By matching	By matching	By matching	By MS/MS							By matching	By matching		By matching	By matching	By matching	By matching		By matching		By MS/MS	By MS/MS	By matching	By matching		By matching	By matching																		By MS/MS	By MS/MS	By matching	By matching				By matching											By matching		By matching					By MS/MS	By matching	By matching		By matching	By matching	By MS/MS						By matching	By matching				By MS/MS	By matching		By matching			By MS/MS	By MS/MS	By MS/MS	By matching	By matching		By MS/MS		By matching																		1				1	1		3	1	1				1									1	1	1	1			1			2	1	1			1	1				1	1						1	1	1	1	1	1		2	1	1		1	1	1						1	1		1	1	1	1	1	1	1	1	2	2	1	1	1	1	1	1							1	1		1	1	1	1		1		1	2	1	1		1	1																		1	3	1	1				1											1		1					3	1	1		1	1	1						1	1				1	1		1			2	2	1	1	1		1		1													290930000	0	0	0	0	0	67046	0	0	0	42874	29811	0	24747000	230690	21493	0	0	0	66687	0	0	0	0	0	0	0	0	30225	73397	95885	75209	0	0	55821	0	0	29953000	182880	39444	0	0	40519	113590	0	0	0	35426	16957	0	0	0	0	0	66251	108640	73959	57687	93999	100660	0	29175000	944980	125070	0	50554	43216	77275	0	0	0	0	0	131740	88564	0	77336	464730	467130	260540	421090	232500	249230	210770	5016700	53477000	396920	191730	128860	144510	201550	214590	0	0	0	0	0	0	27353	21329	0	37091	57100	54000	69129	0	49147	0	2001400	18163000	194010	107900	0	35587	55097	0	0	0	0	0	0	0	0	0	0	0	0	0	0	0	0	0	665250	46079000	272740	52218	0	0	0	125940	0	0	0	0	0	0	0	0	0	0	147230	0	91385	0	0	0	0	16634000	194860	47804	0	20223	64512	141010	0	0	0	0	0	45049	24204	0	0	0	411820	285550	0	204160	0	0	3545600	50412000	646800	181910	145360	0	220110	0	190310	0	0	0	0	0	0	0	0	0	0	0	0			38229	489;3511	43946	1205905;1205906;1205907;1205908;1205909;1205910;1205911;1205912;1205913;1205914;1205915;1205916;1205917;1205918;1205919;1205920;1205921;1205922;1205923;1205924;1205925;1205926;1205927;1205928;1205929;1205930;1205931;1205932;1205933;1205934;1205935;1205936;1205937;1205938;1205939;1205940;1205941;1205942;1205943;1205944;1205945;1205946;1205947;1205948;1205949;1205950;1205951;1205952;1205953;1205954;1205955;1205956;1205957;1205958;1205959;1205960;1205961;1205962;1205963;1205964;1205965;1205966;1205967;1205968;1205969;1205970;1205971;1205972;1205973;1205974;1205975;1205976;1205977;1205978;1205979;1205980;1205981;1205982;1205983;1205984;1205985;1205986;1205987;1205988;1205989;1205990;1205991;1205992;1205993;1205994;1205995;1205996;1205997;1205998;1205999;1206000;1206001;1206002;1206003;1206004	563435;563436;563437;563438;563439;563440;563441;563442;563443;563444;563445;563446;563447;563448;563449;563450;563451;563452;563453;563454	563453			20	0	0	0	0	0	11638	0	0	0	5079.1	2807.3	0	2464600	33903	5771.5	0	0	0	33802	0	0	0	0	0	0	0	0	4738.2	9137.6	14684	10282	0	0	6188	0	0	2054100	15233	9528.9	0	0	9238.8	41261	0	0	0	17157	16940	0	0	0	0	0	18249	22280	12402	8857	11515	8213.5	0	1875300	54382	20788	0	8528.9	10144	33910	0	0	0	0	0	16240	8402.2	0	4903.2	20687	33337	13999	10555	7257.3	8824.7	6312.1	70538	1798100	13773	18059	7306.4	10576	12368	24646	0	0	0	0	0	0	11174	10624	0	7796.6	17628	10714	10341	0	6851.3	0	124480	1837000	17064	22163	0	5093.5	10267	0	0	0	0	0	0	0	0	0	0	0	0	0	0	0	0	0	25275	3584800	21459	12258	0	0	0	39761	0	0	0	0	0	0	0	0	0	0	22755	0	8625.8	0	0	0	0	2220900	16564	13280	0	2450.9	9839.7	24389	0	0	0	0	0	9993.1	11927	0	0	0	31180	13487	0	6436.6	0	0	51114	2198400	14951	15114	8560	0	12866	0	16932	0	0	0	0	0	0	0	0	0	0	0	0
VATIQNEYNLLYR	TQKYIDIAEANGLPRVATIQNEYNLLYRSF	PRVATIQNEYNLLYRSFDLDMAEVAHHEDV	R	V	A	Y	R	S	1	1	2	0	0	1	1	0	0	1	2	0	0	0	0	0	1	0	2	1	0	0	13	0	1595.8308	tr|Q7D001|Q7D001_AGRFC	tr|Q7D001|Q7D001_AGRFC	203	215	yes	yes	2	1.0652E-08	229.68																																					By MS/MS																								By MS/MS																								By MS/MS																								By matching																								By MS/MS																								By MS/MS																								By MS/MS																																																								1																								1																								1																								1																								1																								1																								1																				2961200	0	0	0	0	0	0	0	0	0	0	0	0	0	0	0	0	0	0	0	0	0	0	0	0	0	0	0	0	0	0	0	0	0	0	0	0	418800	0	0	0	0	0	0	0	0	0	0	0	0	0	0	0	0	0	0	0	0	0	0	0	342530	0	0	0	0	0	0	0	0	0	0	0	0	0	0	0	0	0	0	0	0	0	0	0	593620	0	0	0	0	0	0	0	0	0	0	0	0	0	0	0	0	0	0	0	0	0	0	0	219470	0	0	0	0	0	0	0	0	0	0	0	0	0	0	0	0	0	0	0	0	0	0	0	819620	0	0	0	0	0	0	0	0	0	0	0	0	0	0	0	0	0	0	0	0	0	0	0	190080	0	0	0	0	0	0	0	0	0	0	0	0	0	0	0	0	0	0	0	0	0	0	0	377040	0	0	0	0	0	0	0	0	0	0	0	0	0	0	0	0	0	0	0			38230	5922	43947	1206005;1206006;1206007;1206008;1206009;1206010;1206011	563455;563456;563457;563458;563459;563460	563456			6	0	0	0	0	0	0	0	0	0	0	0	0	0	0	0	0	0	0	0	0	0	0	0	0	0	0	0	0	0	0	0	0	0	0	0	0	28721	0	0	0	0	0	0	0	0	0	0	0	0	0	0	0	0	0	0	0	0	0	0	0	22017	0	0	0	0	0	0	0	0	0	0	0	0	0	0	0	0	0	0	0	0	0	0	0	19960	0	0	0	0	0	0	0	0	0	0	0	0	0	0	0	0	0	0	0	0	0	0	0	22197	0	0	0	0	0	0	0	0	0	0	0	0	0	0	0	0	0	0	0	0	0	0	0	63764	0	0	0	0	0	0	0	0	0	0	0	0	0	0	0	0	0	0	0	0	0	0	0	25378	0	0	0	0	0	0	0	0	0	0	0	0	0	0	0	0	0	0	0	0	0	0	0	16442	0	0	0	0	0	0	0	0	0	0	0	0	0	0	0	0	0	0	0
VATNASQQCSDIVPK	NNKWNALNAALDLERVATNASQQCSDIVPK	VATNASQQCSDIVPKVADLDDIISERGACG	R	V	A	P	K	V	2	0	1	1	1	2	0	0	0	1	0	1	0	0	1	2	1	0	0	2	0	0	15	0	1616.7828	NbL16g19330.1	NbL16g19330.1	76	90	yes	yes	2	2.1915E-14	230.59	By MS/MS	By MS/MS																							By MS/MS	By MS/MS																								By MS/MS																							By matching	By matching																								By MS/MS																							By MS/MS	By MS/MS																							By MS/MS	By MS/MS																							By MS/MS	By MS/MS																															1	1																							1	1																								1																							1	1																								1																							1	1																							1	1																							1	1																															2296800	0	199680	0	0	0	0	0	0	0	0	0	0	0	0	0	0	0	0	0	0	0	0	0	0	40113	205380	0	0	0	0	0	0	0	0	0	0	0	0	0	0	0	0	0	0	0	0	0	0	0	82838	0	0	0	0	0	0	0	0	0	0	0	0	0	0	0	0	0	0	0	0	0	0	157460	148970	0	0	0	0	0	0	0	0	0	0	0	0	0	0	0	0	0	0	0	0	0	0	0	136960	0	0	0	0	0	0	0	0	0	0	0	0	0	0	0	0	0	0	0	0	0	0	79830	243280	0	0	0	0	0	0	0	0	0	0	0	0	0	0	0	0	0	0	0	0	0	0	151600	482980	0	0	0	0	0	0	0	0	0	0	0	0	0	0	0	0	0	0	0	0	0	0	171670	196100	0	0	0	0	0	0	0	0	0	0	0	0	0	0	0	0	0	0	0	0	0	0	0	0	0	0	0	0	0	0			38231	4402	43948	1206012;1206013;1206014;1206015;1206016;1206017;1206018;1206019;1206020;1206021;1206022;1206023;1206024;1206025	563461;563462;563463;563464;563465;563466;563467;563468;563469;563470;563471;563472	563470			12	0	64746	0	0	0	0	0	0	0	0	0	0	0	0	0	0	0	0	0	0	0	0	0	0	28946	102040	0	0	0	0	0	0	0	0	0	0	0	0	0	0	0	0	0	0	0	0	0	0	0	61470	0	0	0	0	0	0	0	0	0	0	0	0	0	0	0	0	0	0	0	0	0	0	19410	14133	0	0	0	0	0	0	0	0	0	0	0	0	0	0	0	0	0	0	0	0	0	0	0	55949	0	0	0	0	0	0	0	0	0	0	0	0	0	0	0	0	0	0	0	0	0	0	47319	92870	0	0	0	0	0	0	0	0	0	0	0	0	0	0	0	0	0	0	0	0	0	0	97734	101730	0	0	0	0	0	0	0	0	0	0	0	0	0	0	0	0	0	0	0	0	0	0	38082	96633	0	0	0	0	0	0	0	0	0	0	0	0	0	0	0	0	0	0	0	0	0	0	0	0	0	0	0	0	0	0
VATNASQQSSDIVPK	NNKLNAINAAFDLERVATNASQQSSDIVPK	VATNASQQSSDIVPKVADLDDIISERGACG	R	V	A	P	K	V	2	0	1	1	0	2	0	0	0	1	0	1	0	0	1	3	1	0	0	2	0	0	15	0	1543.7842	NbL15g03560.1	NbL15g03560.1	76	90	yes	yes	2	8.3403E-114	337.53		By MS/MS																							By MS/MS	By MS/MS																							By MS/MS	By MS/MS																							By MS/MS	By MS/MS																							By MS/MS	By MS/MS																							By MS/MS	By MS/MS																							By MS/MS	By MS/MS																							By MS/MS	By MS/MS																																1																							1	1																							1	1																							1	1																							1	1																							1	1																							1	1																							1	1																															7975700	0	887460	0	0	0	0	0	0	0	0	0	0	0	0	0	0	0	0	0	0	0	0	0	0	89381	377190	0	0	0	0	0	0	0	0	0	0	0	0	0	0	0	0	0	0	0	0	0	0	52878	410440	0	0	0	0	0	0	0	0	0	0	0	0	0	0	0	0	0	0	0	0	0	0	691590	2046900	0	0	0	0	0	0	0	0	0	0	0	0	0	0	0	0	0	0	0	0	0	0	79032	410930	0	0	0	0	0	0	0	0	0	0	0	0	0	0	0	0	0	0	0	0	0	0	223190	608160	0	0	0	0	0	0	0	0	0	0	0	0	0	0	0	0	0	0	0	0	0	0	176640	1089800	0	0	0	0	0	0	0	0	0	0	0	0	0	0	0	0	0	0	0	0	0	0	402410	429720	0	0	0	0	0	0	0	0	0	0	0	0	0	0	0	0	0	0	0	0	0	0	0	0	0	0	0	0	0	0			38232	4014	43949	1206026;1206027;1206028;1206029;1206030;1206031;1206032;1206033;1206034;1206035;1206036;1206037;1206038;1206039;1206040	563473;563474;563475;563476;563477;563478;563479;563480;563481;563482;563483;563484;563485;563486;563487	563479			15	0	287750	0	0	0	0	0	0	0	0	0	0	0	0	0	0	0	0	0	0	0	0	0	0	64499	187400	0	0	0	0	0	0	0	0	0	0	0	0	0	0	0	0	0	0	0	0	0	0	110110	304570	0	0	0	0	0	0	0	0	0	0	0	0	0	0	0	0	0	0	0	0	0	0	85252	194200	0	0	0	0	0	0	0	0	0	0	0	0	0	0	0	0	0	0	0	0	0	0	58626	167870	0	0	0	0	0	0	0	0	0	0	0	0	0	0	0	0	0	0	0	0	0	0	132290	232160	0	0	0	0	0	0	0	0	0	0	0	0	0	0	0	0	0	0	0	0	0	0	113880	229540	0	0	0	0	0	0	0	0	0	0	0	0	0	0	0	0	0	0	0	0	0	0	89266	211760	0	0	0	0	0	0	0	0	0	0	0	0	0	0	0	0	0	0	0	0	0	0	0	0	0	0	0	0	0	0
VATNYDPK	TVSELEALPEGVRLRVATNYDPKTIDMGAS	PEGVRLRVATNYDPKTIDMGASISHGGVCL	R	V	A	P	K	T	1	0	1	1	0	0	0	0	0	0	0	1	0	0	1	0	1	0	1	1	0	0	8	0	906.4447	tr|Q7CZU1|Q7CZU1_AGRFC	tr|Q7CZU1|Q7CZU1_AGRFC	26	33	yes	yes	2	0.045015	98.458																		By MS/MS				By matching																By matching				By matching																								By MS/MS																								By MS/MS					By matching																																											By MS/MS																								By matching																								By MS/MS																																1				1																1				1																								1																								1					1																																											1																								1																								1															1372300	0	0	0	0	0	0	0	0	0	0	0	0	0	0	0	0	0	30042	0	0	0	665270	0	0	0	0	0	0	0	0	0	0	0	0	0	0	0	90108	0	0	0	65998	0	0	0	0	0	0	0	0	0	0	0	0	0	0	0	0	0	0	0	0	0	0	0	49339	0	0	0	0	0	0	0	0	0	0	0	0	0	0	0	0	0	0	0	0	0	0	0	92180	0	0	0	0	89942	0	0	0	0	0	0	0	0	0	0	0	0	0	0	0	0	0	0	0	0	0	0	0	0	0	0	0	0	0	0	0	0	0	0	0	0	0	0	0	0	0	0	107040	0	0	0	0	0	0	0	0	0	0	0	0	0	0	0	0	0	0	0	0	0	0	0	40358	0	0	0	0	0	0	0	0	0	0	0	0	0	0	0	0	0	0	0	0	0	0	0	142040	0	0	0	0	0	0	0	0	0	0	0	0	0	0			38233	5917	43950	1206041;1206042;1206043;1206044;1206045;1206046;1206047;1206048;1206049;1206050	563488	563488			1	0	0	0	0	0	0	0	0	0	0	0	0	0	0	0	0	0	10766	0	0	0	125320	0	0	0	0	0	0	0	0	0	0	0	0	0	0	0	7505.7	0	0	0	15049	0	0	0	0	0	0	0	0	0	0	0	0	0	0	0	0	0	0	0	0	0	0	0	11581	0	0	0	0	0	0	0	0	0	0	0	0	0	0	0	0	0	0	0	0	0	0	0	5656.5	0	0	0	0	23578	0	0	0	0	0	0	0	0	0	0	0	0	0	0	0	0	0	0	0	0	0	0	0	0	0	0	0	0	0	0	0	0	0	0	0	0	0	0	0	0	0	0	18668	0	0	0	0	0	0	0	0	0	0	0	0	0	0	0	0	0	0	0	0	0	0	0	6155.6	0	0	0	0	0	0	0	0	0	0	0	0	0	0	0	0	0	0	0	0	0	0	0	8302.7	0	0	0	0	0	0	0	0	0	0	0	0	0	0
VATPEQAQEVHAAVR	VVIAYEPVWAIGTGKVATPEQAQEVHAAVR	VATPEQAQEVHAAVRDWLSKNVSAEVASKT	K	V	A	V	R	D	4	1	0	0	0	2	2	0	1	0	0	0	0	0	1	0	1	0	0	3	0	0	15	0	1604.8271	NbL08g16080.1	NbL08g16080.1	241	255	yes	yes	2;3	5.4945E-08	218.94													By matching			By MS/MS	By MS/MS	By MS/MS	By matching	By matching	By matching		By matching	By matching	By matching							By matching								By MS/MS	By MS/MS	By MS/MS	By MS/MS		By matching		By matching	By matching																By MS/MS	By MS/MS	By MS/MS										By matching	By matching	By MS/MS	By matching	By matching	By matching	By matching				By matching	By matching	By MS/MS	By MS/MS	By MS/MS	By MS/MS	By matching	By matching		By matching					By matching		By matching								By matching		By MS/MS	By MS/MS	By MS/MS																			By matching			By MS/MS	By MS/MS	By MS/MS																						By MS/MS	By MS/MS	By MS/MS	By matching	By matching									By matching		By matching	By matching	By matching							By MS/MS	By MS/MS	By MS/MS	By MS/MS																										1			2	1	2	1	1	1		1	1	1							1								2	2	2	1		1		1	1																2	2	2										1	1	1	1	1	1	1				1	1	2	2	1	1	1	1		1					1		1								1		2	2	2																			1			2	2	1																						2	2	2	1	1									1		1	1	1							2	2	2	1														876290000	0	0	0	0	0	0	0	0	0	0	0	0	28810	0	0	1634000	2698600	1232900	121210	81830	106510	0	38434	23777	16768	0	0	0	0	0	0	106020	0	0	0	0	0	0	0	2039400	46737000	2233300	257810	0	129830	0	71980	42771	0	0	0	0	0	0	0	0	0	0	0	0	0	0	0	2300900	49013000	2858500	0	0	0	0	0	0	0	0	0	125000	173300	281840	310240	416140	303540	142110	0	0	0	313870	522570	12497000	256030000	4859400	605270	173050	173310	0	124680	0	0	0	0	29695	0	29132	0	0	0	0	0	0	0	47287	0	7043400	33227000	1435200	0	0	0	0	0	0	0	0	0	0	0	0	0	0	0	0	0	0	59732	0	0	3487700	81408000	1273600	0	0	0	0	0	0	0	0	0	0	0	0	0	0	0	0	0	0	0	0	0	977550	93776000	2222500	222970	84638	0	0	0	0	0	0	0	0	64094	0	225570	140350	171360	0	0	0	0	0	0	5970200	252410000	3157400	0	0	0	0	0	0	0	0	0	0	0	0	0	0			38234	2326	43951	1206051;1206052;1206053;1206054;1206055;1206056;1206057;1206058;1206059;1206060;1206061;1206062;1206063;1206064;1206065;1206066;1206067;1206068;1206069;1206070;1206071;1206072;1206073;1206074;1206075;1206076;1206077;1206078;1206079;1206080;1206081;1206082;1206083;1206084;1206085;1206086;1206087;1206088;1206089;1206090;1206091;1206092;1206093;1206094;1206095;1206096;1206097;1206098;1206099;1206100;1206101;1206102;1206103;1206104;1206105;1206106;1206107;1206108;1206109;1206110;1206111;1206112;1206113;1206114;1206115;1206116;1206117;1206118;1206119;1206120;1206121;1206122;1206123;1206124;1206125;1206126;1206127;1206128;1206129;1206130;1206131	563489;563490;563491;563492;563493;563494;563495;563496;563497;563498;563499;563500;563501;563502;563503;563504;563505;563506;563507;563508;563509;563510;563511;563512;563513;563514;563515;563516;563517;563518;563519;563520;563521;563522;563523;563524	563522			36	0	0	0	0	0	0	0	0	0	0	0	0	2869.3	0	0	442720	804260	441820	61440	24831	30226	0	23286	27935	12100	0	0	0	0	0	0	11458	0	0	0	0	0	0	0	354220	11288000	509230	93646	0	32275	0	34860	42728	0	0	0	0	0	0	0	0	0	0	0	0	0	0	0	360490	8269000	670950	0	0	0	0	0	0	0	0	0	7925.1	7714.3	20113	16670	10431	9475	5031.7	0	0	0	10891	49222	708560	18737000	298190	69515	17082	12753	0	32684	0	0	0	0	9693.5	0	8994.1	0	0	0	0	0	0	0	4158.9	0	786640	4755700	267430	0	0	0	0	0	0	0	0	0	0	0	0	0	0	0	0	0	0	4646.9	0	0	575570	10505000	222120	0	0	0	0	0	0	0	0	0	0	0	0	0	0	0	0	0	0	0	0	0	169490	11365000	338980	38564	11496	0	0	0	0	0	0	0	0	3375.7	0	10654	6362.5	5402.4	0	0	0	0	0	0	351580	10673000	184560	0	0	0	0	0	0	0	0	0	0	0	0	0	0
VATQDAIHK	SSHGIEEIKRMGLLRVATQDAIHKLSSEMS	RMGLLRVATQDAIHKLSSEMSVPIDVDLGN	R	V	A	H	K	L	2	0	0	1	0	1	0	0	1	1	0	1	0	0	0	0	1	0	0	1	0	0	9	0	981.52434	NbL09g18400.1;NbL06g11280.1	NbL09g18400.1	297	305	no	no	2;3	0.00046265	170.24									By matching								By matching																By MS/MS								By matching																By matching								By matching															By matching	By MS/MS								By matching															By matching	By matching																								By MS/MS								By matching																By MS/MS																		By matching						By MS/MS								By matching																								1								1																2								2																2								2															2	2								2															1	1																								2								1																2																		1						2								1																7295700	0	0	0	0	0	0	0	0	221630	0	0	0	0	0	0	0	14422	0	0	0	0	0	0	0	0	0	0	0	0	0	0	0	299240	0	0	0	0	0	0	0	53767	0	0	0	0	0	0	0	0	0	0	0	0	0	0	0	140350	0	0	0	0	0	0	0	51610	0	0	0	0	0	0	0	0	0	0	0	0	0	0	340240	1302200	0	0	0	0	0	0	0	223710	0	0	0	0	0	0	0	0	0	0	0	0	0	0	39975	139960	0	0	0	0	0	0	0	0	0	0	0	0	0	0	0	0	0	0	0	0	0	0	0	164420	0	0	0	0	0	0	0	14329	0	0	0	0	0	0	0	0	0	0	0	0	0	0	0	444020	0	0	0	0	0	0	0	0	0	0	0	0	0	0	0	0	0	75517	0	0	0	0	0	3695500	0	0	0	0	0	0	0	74726	0	0	0	0	0	0	0	0	0	0	0	0	0	0	0			38235	2592;1787	43952	1206132;1206133;1206134;1206135;1206136;1206137;1206138;1206139;1206140;1206141;1206142;1206143;1206144;1206145;1206146;1206147;1206148;1206149;1206150;1206151;1206152;1206153;1206154;1206155;1206156;1206157;1206158	563525;563526;563527;563528;563529;563530	563526			6	0	0	0	0	0	0	0	0	34364	0	0	0	0	0	0	0	4298.3	0	0	0	0	0	0	0	0	0	0	0	0	0	0	0	38439	0	0	0	0	0	0	0	12986	0	0	0	0	0	0	0	0	0	0	0	0	0	0	0	21549	0	0	0	0	0	0	0	8707.1	0	0	0	0	0	0	0	0	0	0	0	0	0	0	8528.6	40649	0	0	0	0	0	0	0	16372	0	0	0	0	0	0	0	0	0	0	0	0	0	0	5980.1	19213	0	0	0	0	0	0	0	0	0	0	0	0	0	0	0	0	0	0	0	0	0	0	0	21378	0	0	0	0	0	0	0	1849	0	0	0	0	0	0	0	0	0	0	0	0	0	0	0	38947	0	0	0	0	0	0	0	0	0	0	0	0	0	0	0	0	0	11748	0	0	0	0	0	116510	0	0	0	0	0	0	0	3159.6	0	0	0	0	0	0	0	0	0	0	0	0	0	0	0
VATQELEGGNSTR	VTVVEVNKKEDDSERVATQELEGGNSTRNE	ERVATQELEGGNSTRNEESVEIYEETSSDE	R	V	A	T	R	N	1	1	1	0	0	1	2	2	0	0	1	0	0	0	0	1	2	0	0	1	0	0	13	0	1360.6583	NbL09g01470.1	NbL09g01470.1	1199	1211	yes	yes	2	2.5142E-72	308.6																	By MS/MS	By MS/MS	By MS/MS						By MS/MS	By MS/MS														By MS/MS	By MS/MS	By MS/MS	By MS/MS	By MS/MS						By matching															By MS/MS	By MS/MS	By MS/MS	By MS/MS					By MS/MS	By MS/MS															By MS/MS	By MS/MS	By MS/MS	By MS/MS					By MS/MS																By MS/MS	By MS/MS	By MS/MS	By matching					By MS/MS	By MS/MS															By MS/MS	By MS/MS	By MS/MS	By matching					By matching	By matching															By MS/MS	By MS/MS	By MS/MS	By MS/MS																						By MS/MS	By MS/MS																														1	1	1						1	1														1	1	1	1	1						1															1	1	1	1					1	1															1	1	1	1					1																1	1	1	1					1	1															1	1	1	1					1	1															1	1	1	1																						1	1														7922100	0	0	0	0	0	0	0	0	0	0	0	0	0	0	0	0	123120	65727	82994	0	0	0	0	0	69724	67559	0	0	0	0	0	0	0	0	0	0	0	0	0	75734	162490	177630	142000	108690	0	0	0	0	0	26526	0	0	0	0	0	0	0	0	0	0	0	0	0	0	184410	109550	96782	88094	0	0	0	0	220840	193310	0	0	0	0	0	0	0	0	0	0	0	0	0	0	476360	665740	567290	160630	0	0	0	0	49767	0	0	0	0	0	0	0	0	0	0	0	0	0	0	0	135460	359800	304540	44504	0	0	0	0	77462	52859	0	0	0	0	0	0	0	0	0	0	0	0	0	0	216350	341830	272490	56323	0	0	0	0	46002	96675	0	0	0	0	0	0	0	0	0	0	0	0	0	0	181430	169270	311370	131560	0	0	0	0	0	0	0	0	0	0	0	0	0	0	0	0	0	0	0	0	0	455500	753690	0	0	0	0	0	0	0	0	0	0	0	0	0			38236	2407	43953	1206159;1206160;1206161;1206162;1206163;1206164;1206165;1206166;1206167;1206168;1206169;1206170;1206171;1206172;1206173;1206174;1206175;1206176;1206177;1206178;1206179;1206180;1206181;1206182;1206183;1206184;1206185;1206186;1206187;1206188;1206189;1206190;1206191;1206192;1206193;1206194;1206195;1206196;1206197;1206198	563531;563532;563533;563534;563535;563536;563537;563538;563539;563540;563541;563542;563543;563544;563545;563546;563547;563548;563549;563550;563551;563552;563553;563554;563555;563556;563557;563558;563559;563560;563561;563562;563563;563564	563556			34	0	0	0	0	0	0	0	0	0	0	0	0	0	0	0	0	36694	23554	42067	0	0	0	0	0	50314	33564	0	0	0	0	0	0	0	0	0	0	0	0	0	13154	39245	40503	51581	20572	0	0	0	0	0	19684	0	0	0	0	0	0	0	0	0	0	0	0	0	0	31112	25713	42471	21509	0	0	0	0	27223	18340	0	0	0	0	0	0	0	0	0	0	0	0	0	0	34862	40852	65153	15856	0	0	0	0	36917	0	0	0	0	0	0	0	0	0	0	0	0	0	0	0	19389	67045	82904	4330.7	0	0	0	0	45916	20178	0	0	0	0	0	0	0	0	0	0	0	0	0	0	27917	59616	86028	11718	0	0	0	0	29656	20363	0	0	0	0	0	0	0	0	0	0	0	0	0	0	21989	25817	53853	17869	0	0	0	0	0	0	0	0	0	0	0	0	0	0	0	0	0	0	0	0	0	26625	68261	0	0	0	0	0	0	0	0	0	0	0	0	0
VATQELEGSNSTR	VTVVEVNKKEDDSERVATQELEGSNSTRNE	ERVATQELEGSNSTRNEESVEINEETSSDE	R	V	A	T	R	N	1	1	1	0	0	1	2	1	0	0	1	0	0	0	0	2	2	0	0	1	0	0	13	0	1390.6688	NbL16g03620.1	NbL16g03620.1	1199	1211	yes	yes	2	8.8264E-05	198.97		By MS/MS																							By MS/MS	By MS/MS														By matching		By matching								By MS/MS																							By MS/MS	By MS/MS														By matching	By matching	By matching							By MS/MS	By MS/MS														By matching		By matching	By matching						By MS/MS	By MS/MS																By matching							By MS/MS	By matching															By matching								By MS/MS	By MS/MS															By matching	By matching							By matching	By MS/MS			By matching					1																							1	1														1		1								1																							1	1														1	1	1							1	1														1		1	1						1	1																1							1	1															1								1	1															1	1							1	1			1				2414500	0	36581	0	0	0	0	0	0	0	0	0	0	0	0	0	0	0	0	0	0	0	0	0	0	73629	76602	0	0	0	0	0	0	0	0	0	0	0	0	0	43689	0	29741	0	0	0	0	0	0	0	34449	0	0	0	0	0	0	0	0	0	0	0	0	0	0	0	0	0	0	0	0	0	0	217590	211330	0	0	0	0	0	0	0	0	0	0	0	0	0	121530	100650	80290	0	0	0	0	0	0	72615	92244	0	0	0	0	0	0	0	0	0	0	0	0	0	41541	0	57903	27846	0	0	0	0	0	74521	84772	0	0	0	0	0	0	0	0	0	0	0	0	0	0	0	69436	0	0	0	0	0	0	62436	150680	0	0	0	0	0	0	0	0	0	0	0	0	0	0	53064	0	0	0	0	0	0	0	151270	67518	0	0	0	0	0	0	0	0	0	0	0	0	0	0	149880	130940	0	0	0	0	0	0	22016	52320	0	0	27429	0	0	0			38237	4254	43954	1206199;1206200;1206201;1206202;1206203;1206204;1206205;1206206;1206207;1206208;1206209;1206210;1206211;1206212;1206213;1206214;1206215;1206216;1206217;1206218;1206219;1206220;1206221;1206222;1206223;1206224;1206225;1206226;1206227	563565;563566;563567;563568;563569;563570;563571;563572;563573	563568			9	0	11861	0	0	0	0	0	0	0	0	0	0	0	0	0	0	0	0	0	0	0	0	0	0	53131	38057	0	0	0	0	0	0	0	0	0	0	0	0	0	7588.1	0	6781.4	0	0	0	0	0	0	0	25563	0	0	0	0	0	0	0	0	0	0	0	0	0	0	0	0	0	0	0	0	0	0	26822	20049	0	0	0	0	0	0	0	0	0	0	0	0	0	6890.7	7365.7	4926.8	0	0	0	0	0	0	53865	37683	0	0	0	0	0	0	0	0	0	0	0	0	0	4639.5	0	10790	7580.5	0	0	0	0	0	44172	32361	0	0	0	0	0	0	0	0	0	0	0	0	0	0	0	12110	0	0	0	0	0	0	40251	31739	0	0	0	0	0	0	0	0	0	0	0	0	0	0	6431.1	0	0	0	0	0	0	0	33557	33272	0	0	0	0	0	0	0	0	0	0	0	0	0	0	6337.3	7653.6	0	0	0	0	0	0	7365	7330.3	0	0	3224.4	0	0	0
VATQLEPWR	______________________________	MENHAKVATQLEPWRELTGKVVMITGASSG	K	V	A	W	R	E	1	1	0	0	0	1	1	0	0	0	1	0	0	0	1	0	1	1	0	1	0	0	9	0	1098.5822	NbL09g20930.1	NbL09g20930.1	7	15	yes	yes	2	0.00090355	155.58																By MS/MS	By matching	By matching																						By MS/MS	By matching																																														By matching	By MS/MS																								By MS/MS	By matching																							By MS/MS	By MS/MS																																														By matching	By MS/MS							By matching																									1	1	1																						1	1																																														1	1																								1	1																							1	1																																														1	1							1										3616100	0	0	0	0	0	0	0	0	0	0	0	0	0	0	0	432370	47687	33956	0	0	0	0	0	0	0	0	0	0	0	0	0	0	0	0	0	0	0	0	0	725170	77428	0	0	0	0	0	0	0	0	0	0	0	0	0	0	0	0	0	0	0	0	0	0	0	0	0	0	0	0	0	0	0	0	0	0	0	0	0	0	0	0	0	0	0	0	0	133700	0	0	0	0	0	0	0	0	0	0	0	0	0	0	0	0	0	0	0	0	0	0	0	0	841790	149300	0	0	0	0	0	0	0	0	0	0	0	0	0	0	0	0	0	0	0	0	0	0	800700	165650	0	0	0	0	0	0	0	0	0	0	0	0	0	0	0	0	0	0	0	0	0	0	0	0	0	0	0	0	0	0	0	0	0	0	0	0	0	0	0	0	0	0	0	0	0	117010	0	0	0	0	0	0	0	91313	0	0	0	0	0	0	0	0	0			38238	2625	43955	1206228;1206229;1206230;1206231;1206232;1206233;1206234;1206235;1206236;1206237;1206238;1206239;1206240;1206241	563574;563575;563576;563577;563578;563579	563575			6	0	0	0	0	0	0	0	0	0	0	0	0	0	0	0	117150	14212	12169	0	0	0	0	0	0	0	0	0	0	0	0	0	0	0	0	0	0	0	0	0	125950	18700	0	0	0	0	0	0	0	0	0	0	0	0	0	0	0	0	0	0	0	0	0	0	0	0	0	0	0	0	0	0	0	0	0	0	0	0	0	0	0	0	0	0	0	0	0	12594	0	0	0	0	0	0	0	0	0	0	0	0	0	0	0	0	0	0	0	0	0	0	0	0	94015	21370	0	0	0	0	0	0	0	0	0	0	0	0	0	0	0	0	0	0	0	0	0	0	132140	21375	0	0	0	0	0	0	0	0	0	0	0	0	0	0	0	0	0	0	0	0	0	0	0	0	0	0	0	0	0	0	0	0	0	0	0	0	0	0	0	0	0	0	0	0	0	9721.9	0	0	0	0	0	0	0	14262	0	0	0	0	0	0	0	0	0
VATQLVR	DEALLADTDMDPKKRVATQLVRLEKKILNA	TDMDPKKRVATQLVRLEKKILNACLETTVN	R	V	A	V	R	L	1	1	0	0	0	1	0	0	0	0	1	0	0	0	0	0	1	0	0	2	0	0	7	0	785.47594	NbL02g12220.1;NbL15g16150.1	NbL02g12220.1	470	476	yes	no	2	0.014865	157.99						By matching				By matching	By MS/MS														By matching			By matching	By matching	By matching			By matching	By matching	By MS/MS	By MS/MS	By matching																								By matching												By matching				By matching			By matching		By MS/MS	By MS/MS	By MS/MS	By matching			By matching																	By matching	By matching	By MS/MS	By MS/MS	By matching																By matching	By matching				By matching	By MS/MS	By MS/MS	By matching																							By MS/MS																	By matching	By matching			By matching			By MS/MS	By matching												By MS/MS	By matching						By matching						1				1	1														1			1	1	1			1	1	1	1	1																								1												1				1			1		1	1	1	1			1																	1	1	1	1	1																1	1				1	1	1	1																							1																	1	1			1			1	1												1	1						1	14830000	0	0	0	0	0	30157	0	0	0	39850	381960	0	0	0	0	0	0	0	0	0	0	0	0	0	17129	0	0	27809	37542	34247	0	0	39457	32201	316210	2463800	68938	0	0	0	0	0	0	0	0	0	0	0	0	0	0	0	0	0	0	0	0	0	0	0	59587	0	0	0	0	0	0	0	0	0	0	0	95588	0	0	0	104020	0	0	178300	0	315810	1431000	2031700	115430	0	0	141820	0	0	0	0	0	0	0	0	0	0	0	0	0	0	0	0	16693	90325	170850	533010	82140	0	0	0	0	0	0	0	0	0	0	0	0	0	0	0	27213	22788	0	0	0	38492	460710	1303400	22114	0	0	0	0	0	0	0	0	0	0	0	0	0	0	0	0	0	0	0	0	0	0	1079600	0	0	0	0	0	0	0	0	0	0	0	0	0	0	0	0	104520	80720	0	0	99583	0	0	2528800	53451	0	0	0	0	0	0	0	0	0	0	0	36470	27761	0	0	0	0	0	88801			38239	611	43956	1206242;1206243;1206244;1206245;1206246;1206247;1206248;1206249;1206250;1206251;1206252;1206253;1206254;1206255;1206256;1206257;1206258;1206259;1206260;1206261;1206262;1206263;1206264;1206265;1206266;1206267;1206268;1206269;1206270;1206271;1206272;1206273;1206274;1206275;1206276;1206277;1206278;1206279;1206280;1206281;1206282	563580;563581;563582;563583;563584	563582			5	0	0	0	0	0	5234.5	0	0	0	4720.9	35969	0	0	0	0	0	0	0	0	0	0	0	0	0	12361	0	0	4359.5	4673.9	5244.7	0	0	5068.4	3569.7	22958	91954	4727.7	0	0	0	0	0	0	0	0	0	0	0	0	0	0	0	0	0	0	0	0	0	0	0	3830.1	0	0	0	0	0	0	0	0	0	0	0	11783	0	0	0	4630.3	0	0	4469.4	0	11182	42854	28567	3881.2	0	0	8040.9	0	0	0	0	0	0	0	0	0	0	0	0	0	0	0	0	2291.5	12592	27064	33152	8307.7	0	0	0	0	0	0	0	0	0	0	0	0	0	0	0	3556.9	4754.4	0	0	0	7128.8	34376	49519	1720.4	0	0	0	0	0	0	0	0	0	0	0	0	0	0	0	0	0	0	0	0	0	0	55586	0	0	0	0	0	0	0	0	0	0	0	0	0	0	0	0	5505.1	6111.5	0	0	3139.6	0	0	36456	2330.9	0	0	0	0	0	0	0	0	0	0	0	12200	3889.4	0	0	0	0	0	15599
VATQTYDVAQECLK	TIASPEQDLFVEKLKVATQTYDVAQECLKT	KVATQTYDVAQECLKTNYYGAKQMIQELLP	K	V	A	L	K	T	2	0	0	1	1	2	1	0	0	0	1	1	0	0	0	0	2	0	1	2	0	0	14	0	1624.7767	NbL01g06520.1	NbL01g06520.1	140	153	yes	yes	2	7.478300000000001E-62	295.26															By matching	By matching																					By matching		By MS/MS	By matching																							By MS/MS																								By MS/MS	By matching																							By MS/MS																								By MS/MS																						By matching																										By MS/MS																																1	1																					1		1	1																							1																								1	1																							1																								1																						1																										1																		3189600	0	0	0	0	0	0	0	0	0	0	0	0	0	0	138190	39068	0	0	0	0	0	0	0	0	0	0	0	0	0	0	0	0	0	0	0	0	65677	0	169900	59106	0	0	0	0	0	0	0	0	0	0	0	0	0	0	0	0	0	0	0	0	0	0	361150	0	0	0	0	0	0	0	0	0	0	0	0	0	0	0	0	0	0	0	0	0	0	0	752100	226720	0	0	0	0	0	0	0	0	0	0	0	0	0	0	0	0	0	0	0	0	0	0	125840	0	0	0	0	0	0	0	0	0	0	0	0	0	0	0	0	0	0	0	0	0	0	0	413480	0	0	0	0	0	0	0	0	0	0	0	0	0	0	0	0	0	0	0	0	0	56462	0	0	0	0	0	0	0	0	0	0	0	0	0	0	0	0	0	0	0	0	0	0	0	0	0	781890	0	0	0	0	0	0	0	0	0	0	0	0	0	0	0	0	0			38240	209	43957	1206283;1206284;1206285;1206286;1206287;1206288;1206289;1206290;1206291;1206292;1206293;1206294	563585;563586;563587;563588;563589;563590	563587			6	0	0	0	0	0	0	0	0	0	0	0	0	0	0	37109	10585	0	0	0	0	0	0	0	0	0	0	0	0	0	0	0	0	0	0	0	0	4504.1	0	41045	10266	0	0	0	0	0	0	0	0	0	0	0	0	0	0	0	0	0	0	0	0	0	0	60029	0	0	0	0	0	0	0	0	0	0	0	0	0	0	0	0	0	0	0	0	0	0	0	70842	12855	0	0	0	0	0	0	0	0	0	0	0	0	0	0	0	0	0	0	0	0	0	0	25849	0	0	0	0	0	0	0	0	0	0	0	0	0	0	0	0	0	0	0	0	0	0	0	97060	0	0	0	0	0	0	0	0	0	0	0	0	0	0	0	0	0	0	0	0	0	7538.6	0	0	0	0	0	0	0	0	0	0	0	0	0	0	0	0	0	0	0	0	0	0	0	0	0	64963	0	0	0	0	0	0	0	0	0	0	0	0	0	0	0	0	0
VATSEVPKPVYVGGDYR	ELLKIAEPLLSDLPKVATSEVPKPVYVGGD	TSEVPKPVYVGGDYRRQADAEMTHFALAFE	K	V	A	Y	R	R	1	1	0	1	0	0	1	2	0	0	0	1	0	0	2	1	1	0	2	4	0	0	17	1	1835.9418	NbL16g01990.1;NbL10g01930.1	NbL16g01990.1	281	297	yes	no	3	0.00022584	128.74																	By matching																																											By matching																								By MS/MS																																																					By matching																																										By matching	By matching																																					1																																											1																								1																																																					1																																										1	1																					5048900	0	0	0	0	0	0	0	0	0	0	0	0	0	0	0	0	104060	0	0	0	0	0	0	0	0	0	0	0	0	0	0	0	0	0	0	0	0	0	0	0	0	0	0	0	0	0	0	0	0	0	0	0	0	0	0	0	0	0	0	321660	0	0	0	0	0	0	0	0	0	0	0	0	0	0	0	0	0	0	0	0	0	0	0	2444600	0	0	0	0	0	0	0	0	0	0	0	0	0	0	0	0	0	0	0	0	0	0	0	0	0	0	0	0	0	0	0	0	0	0	0	0	0	0	0	0	0	0	0	0	0	0	0	0	0	0	0	0	156060	0	0	0	0	0	0	0	0	0	0	0	0	0	0	0	0	0	0	0	0	0	0	0	0	0	0	0	0	0	0	0	0	0	0	0	0	0	0	0	0	0	176640	1845900	0	0	0	0	0	0	0	0	0	0	0	0	0	0	0	0	0	0	0	0			38241	4236	43958	1206295;1206296;1206297;1206298;1206299;1206300	563591	563591			1	0	0	0	0	0	0	0	0	0	0	0	0	0	0	0	0	31014	0	0	0	0	0	0	0	0	0	0	0	0	0	0	0	0	0	0	0	0	0	0	0	0	0	0	0	0	0	0	0	0	0	0	0	0	0	0	0	0	0	0	15298	0	0	0	0	0	0	0	0	0	0	0	0	0	0	0	0	0	0	0	0	0	0	0	34373	0	0	0	0	0	0	0	0	0	0	0	0	0	0	0	0	0	0	0	0	0	0	0	0	0	0	0	0	0	0	0	0	0	0	0	0	0	0	0	0	0	0	0	0	0	0	0	0	0	0	0	0	20137	0	0	0	0	0	0	0	0	0	0	0	0	0	0	0	0	0	0	0	0	0	0	0	0	0	0	0	0	0	0	0	0	0	0	0	0	0	0	0	0	0	3644.8	26611	0	0	0	0	0	0	0	0	0	0	0	0	0	0	0	0	0	0	0	0
VATSGKEELVLLDPYSK	LDSSLPFKTYGYRCKVATSGKEELVLLDPY	TSGKEELVLLDPYSKVIRSVIPRLGGSKLR	K	V	A	S	K	V	1	0	0	1	0	0	2	1	0	0	3	2	0	0	1	2	1	0	1	2	0	0	17	1	1847.988	NbL11g21960.1	NbL11g21960.1	296	312	yes	yes	3	0.018558	119.65					By matching	By MS/MS																			By matching					By MS/MS																								By MS/MS																			By MS/MS					By MS/MS																			By MS/MS					By MS/MS																							By MS/MS	By MS/MS																								By matching																			By MS/MS				By matching	By MS/MS																															1	1																			1					1																								1																			1					1																			1					1																							1	1																								1																			1				1	1																											8984500	0	0	0	0	126100	851980	0	0	0	0	0	0	0	0	0	0	0	0	0	0	0	0	0	0	44881	0	0	0	0	715380	0	0	0	0	0	0	0	0	0	0	0	0	0	0	0	0	0	0	0	0	0	0	0	326910	0	0	0	0	0	0	0	0	0	0	0	0	0	0	0	0	0	0	270740	0	0	0	0	2098600	0	0	0	0	0	0	0	0	0	0	0	0	0	0	0	0	0	0	42244	0	0	0	0	321410	0	0	0	0	0	0	0	0	0	0	0	0	0	0	0	0	0	0	0	0	0	0	153980	801520	0	0	0	0	0	0	0	0	0	0	0	0	0	0	0	0	0	0	0	0	0	0	0	715840	0	0	0	0	0	0	0	0	0	0	0	0	0	0	0	0	0	0	70142	0	0	0	297000	2147800	0	0	0	0	0	0	0	0	0	0	0	0	0	0	0	0	0	0	0	0	0	0	0	0	0	0			38242	3211	43959	1206301;1206302;1206303;1206304;1206305;1206306;1206307;1206308;1206309;1206310;1206311;1206312;1206313;1206314;1206315	563592;563593;563594;563595;563596;563597;563598	563594			7	0	0	0	0	17557	147880	0	0	0	0	0	0	0	0	0	0	0	0	0	0	0	0	0	0	32387	0	0	0	0	109560	0	0	0	0	0	0	0	0	0	0	0	0	0	0	0	0	0	0	0	0	0	0	0	90048	0	0	0	0	0	0	0	0	0	0	0	0	0	0	0	0	0	0	33374	0	0	0	0	149760	0	0	0	0	0	0	0	0	0	0	0	0	0	0	0	0	0	0	31337	0	0	0	0	99229	0	0	0	0	0	0	0	0	0	0	0	0	0	0	0	0	0	0	0	0	0	0	20126	167230	0	0	0	0	0	0	0	0	0	0	0	0	0	0	0	0	0	0	0	0	0	0	0	110640	0	0	0	0	0	0	0	0	0	0	0	0	0	0	0	0	0	0	15560	0	0	0	15643	162610	0	0	0	0	0	0	0	0	0	0	0	0	0	0	0	0	0	0	0	0	0	0	0	0	0	0
VATVPDLYQR	LKLQGTSVLLRYISRVATVPDLYQRDAFES	RYISRVATVPDLYQRDAFESCQIDEWLEYA	R	V	A	Q	R	D	1	1	0	1	0	1	0	0	0	0	1	0	0	0	1	0	1	0	1	2	0	0	10	0	1160.619	NbL11g12830.1	NbL11g12830.1	62	71	yes	yes	2	0.06788	80.219																																																																														By MS/MS																																																																																																																																																																																																								1																																																																																																																											483030	0	0	0	0	0	0	0	0	0	0	0	0	0	0	0	0	0	0	0	0	0	0	0	0	0	0	0	0	0	0	0	0	0	0	0	0	0	0	0	0	0	0	0	0	0	0	0	0	0	0	0	0	0	0	0	0	0	0	0	0	0	0	0	0	0	0	0	0	0	0	0	0	0	0	0	0	0	483030	0	0	0	0	0	0	0	0	0	0	0	0	0	0	0	0	0	0	0	0	0	0	0	0	0	0	0	0	0	0	0	0	0	0	0	0	0	0	0	0	0	0	0	0	0	0	0	0	0	0	0	0	0	0	0	0	0	0	0	0	0	0	0	0	0	0	0	0	0	0	0	0	0	0	0	0	0	0	0	0	0	0	0	0	0	0	0	0	0	0	0	0	0	0	0	0	0	0	0	0	0	0	0	0	0	0	0	0	0	0	0	0	0	0	0	0	0	0	0	0	0	0			38243	3091	43960	1206316	563599	563599			1	0	0	0	0	0	0	0	0	0	0	0	0	0	0	0	0	0	0	0	0	0	0	0	0	0	0	0	0	0	0	0	0	0	0	0	0	0	0	0	0	0	0	0	0	0	0	0	0	0	0	0	0	0	0	0	0	0	0	0	0	0	0	0	0	0	0	0	0	0	0	0	0	0	0	0	0	0	34471	0	0	0	0	0	0	0	0	0	0	0	0	0	0	0	0	0	0	0	0	0	0	0	0	0	0	0	0	0	0	0	0	0	0	0	0	0	0	0	0	0	0	0	0	0	0	0	0	0	0	0	0	0	0	0	0	0	0	0	0	0	0	0	0	0	0	0	0	0	0	0	0	0	0	0	0	0	0	0	0	0	0	0	0	0	0	0	0	0	0	0	0	0	0	0	0	0	0	0	0	0	0	0	0	0	0	0	0	0	0	0	0	0	0	0	0	0	0	0	0	0	0
VATVSGVVPSTETVASGK	VFGLAFYENNADRLKVATVSGVVPSTETVA	VSGVVPSTETVASGKYPVSRPLFFYVKKAH	K	V	A	G	K	Y	2	0	0	0	0	0	1	2	0	0	0	1	0	0	1	3	3	0	0	5	0	0	18	0	1687.8992	tr|A9CKA7|A9CKA7_AGRFC	tr|A9CKA7|A9CKA7_AGRFC	260	277	yes	yes	2;3	5.193E-11	181.98													By matching	By MS/MS	By matching																			By matching				By MS/MS	By matching																						By matching	By MS/MS	By MS/MS																						By matching	By MS/MS			By matching																				By matching	By MS/MS	By MS/MS																						By MS/MS	By MS/MS																							By matching	By MS/MS	By matching																							By MS/MS																															1	2	1																			2				2	1																						1	2	1																						1	2			1																				1	2	1																						1	1																							1	2	1																							2																			188660000	0	0	0	0	0	0	0	0	0	0	0	0	61541	7762700	94464	0	0	0	0	0	0	0	0	0	0	0	0	0	0	0	0	0	0	288000	0	0	0	17234000	31027	0	0	0	0	0	0	0	0	0	0	0	0	0	0	0	0	0	0	0	0	0	100300	29506000	113810	0	0	0	0	0	0	0	0	0	0	0	0	0	0	0	0	0	0	0	0	0	344680	52450000	0	0	88128	0	0	0	0	0	0	0	0	0	0	0	0	0	0	0	0	0	0	0	74483	20039000	298880	0	0	0	0	0	0	0	0	0	0	0	0	0	0	0	0	0	0	0	0	0	199560	718790	0	0	0	0	0	0	0	0	0	0	0	0	0	0	0	0	0	0	0	0	0	0	54307	10180000	28151	0	0	0	0	0	0	0	0	0	0	0	0	0	0	0	0	0	0	0	0	0	0	48995000	0	0	0	0	0	0	0	0	0	0	0	0	0	0	0	0	0	0			38244	5764	43961	1206317;1206318;1206319;1206320;1206321;1206322;1206323;1206324;1206325;1206326;1206327;1206328;1206329;1206330;1206331;1206332;1206333;1206334;1206335;1206336;1206337;1206338;1206339;1206340;1206341;1206342;1206343;1206344;1206345	563600;563601;563602;563603;563604;563605;563606;563607;563608;563609;563610;563611;563612;563613;563614	563601			15	0	0	0	0	0	0	0	0	0	0	0	0	6129	1140800	25366	0	0	0	0	0	0	0	0	0	0	0	0	0	0	0	0	0	0	31926	0	0	0	1435500	7495.6	0	0	0	0	0	0	0	0	0	0	0	0	0	0	0	0	0	0	0	0	0	6447.2	1698000	18918	0	0	0	0	0	0	0	0	0	0	0	0	0	0	0	0	0	0	0	0	0	11589	1820000	0	0	6449.5	0	0	0	0	0	0	0	0	0	0	0	0	0	0	0	0	0	0	0	7533.3	1762500	61393	0	0	0	0	0	0	0	0	0	0	0	0	0	0	0	0	0	0	0	0	0	15525	56555	0	0	0	0	0	0	0	0	0	0	0	0	0	0	0	0	0	0	0	0	0	0	7250.8	865340	7820.2	0	0	0	0	0	0	0	0	0	0	0	0	0	0	0	0	0	0	0	0	0	0	1132500	0	0	0	0	0	0	0	0	0	0	0	0	0	0	0	0	0	0
VATVSLPR	IMLIKLSSPATLNSRVATVSLPRSCAAAGT	PATLNSRVATVSLPRSCAAAGTECLISGWG	R	V	A	P	R	S	1	1	0	0	0	0	0	0	0	0	1	0	0	0	1	1	1	0	0	2	0	0	8	0	841.50215	CON__P00761	CON__P00761	108	115	yes	yes	2	0.0010645	178.6	By MS/MS	By MS/MS	By MS/MS	By MS/MS	By MS/MS	By MS/MS	By MS/MS	By MS/MS	By MS/MS	By MS/MS	By MS/MS	By MS/MS	By MS/MS	By MS/MS	By MS/MS	By MS/MS	By MS/MS	By MS/MS	By MS/MS	By MS/MS	By MS/MS	By MS/MS	By MS/MS	By MS/MS	By MS/MS	By MS/MS	By MS/MS	By MS/MS	By MS/MS	By MS/MS	By MS/MS	By MS/MS	By MS/MS	By MS/MS	By MS/MS	By MS/MS	By MS/MS	By MS/MS	By MS/MS	By MS/MS	By MS/MS	By MS/MS	By MS/MS	By MS/MS	By MS/MS	By MS/MS	By MS/MS	By MS/MS	By MS/MS	By MS/MS	By MS/MS	By MS/MS	By MS/MS	By MS/MS	By MS/MS	By MS/MS	By MS/MS	By MS/MS	By MS/MS	By MS/MS	By MS/MS	By MS/MS	By MS/MS	By MS/MS	By MS/MS	By MS/MS	By MS/MS	By MS/MS	By MS/MS	By MS/MS	By MS/MS	By MS/MS	By MS/MS	By MS/MS	By MS/MS	By MS/MS	By MS/MS	By MS/MS	By MS/MS	By MS/MS	By MS/MS	By MS/MS	By MS/MS	By MS/MS	By MS/MS	By MS/MS	By MS/MS	By MS/MS	By MS/MS	By MS/MS	By MS/MS	By MS/MS	By MS/MS	By MS/MS	By MS/MS	By MS/MS	By MS/MS	By MS/MS	By MS/MS	By MS/MS	By MS/MS	By MS/MS	By MS/MS	By MS/MS	By MS/MS	By MS/MS	By MS/MS	By MS/MS	By MS/MS	By MS/MS	By MS/MS	By MS/MS	By MS/MS	By MS/MS	By MS/MS	By MS/MS	By MS/MS	By MS/MS	By MS/MS	By MS/MS	By MS/MS	By MS/MS	By MS/MS	By MS/MS	By MS/MS	By MS/MS	By MS/MS	By MS/MS	By MS/MS	By MS/MS	By MS/MS	By MS/MS	By MS/MS	By MS/MS	By MS/MS	By MS/MS	By MS/MS	By MS/MS	By MS/MS	By MS/MS	By MS/MS	By MS/MS	By MS/MS	By MS/MS	By MS/MS	By MS/MS	By MS/MS	By MS/MS	By MS/MS	By MS/MS	By MS/MS	By MS/MS	By MS/MS	By MS/MS	By MS/MS	By MS/MS	By MS/MS	By MS/MS	By MS/MS	By MS/MS	By MS/MS	By MS/MS	By MS/MS	By MS/MS	By MS/MS	By MS/MS	By MS/MS	By MS/MS	By MS/MS	By MS/MS	By MS/MS	By MS/MS	By MS/MS	By MS/MS	By MS/MS	By MS/MS	By MS/MS	By MS/MS	By MS/MS	By MS/MS	By MS/MS	By MS/MS	By MS/MS	By MS/MS	By MS/MS	By MS/MS	By MS/MS	By MS/MS	By MS/MS	By MS/MS	By MS/MS	By MS/MS	By MS/MS	By MS/MS	By MS/MS	By MS/MS	By MS/MS	By MS/MS	By MS/MS	By MS/MS	3	2	3	3	3	2	3	1	2	2	2	1	1	1	2	2	3	3	1	1	2	2	2	2	2	3	3	4	2	1	3	2	2	3	3	1	2	2	3	3	4	4	3	2	4	2	2	2	2	2	4	2	3	3	2	2	2	4	4	1	3	4	3	2	4	5	2	3	3	3	2	2	2	3	4	3	2	2	3	4	3	2	3	1	3	5	2	3	4	5	1	4	2	2	2	2	2	2	2	2	2	2	2	1	1	2	2	3	3	2	2	3	2	2	2	3	3	2	3	4	2	2	4	4	3	2	2	2	3	2	3	1	3	2	2	2	3	2	3	2	2	2	2	2	2	4	3	2	2	2	2	4	2	3	3	2	1	3	2	3	4	2	3	3	2	2	5	3	1	2	2	3	4	2	2	4	2	2	2	2	3	3	4	3	3	2	1	2	4	2	2	2	3	3	3	3	3	2	3	3	70689000000	513340000	566740000	653680000	330240000	728800000	547360000	496630000	338200000	673070000	726710000	477760000	551140000	131470000	84954000	131740000	170170000	246220000	176330000	167390000	149680000	210510000	408720000	98622000	181020000	155900000	140120000	346680000	233190000	215530000	193370000	202620000	261820000	329460000	242860000	209920000	197380000	74884000	131990000	83430000	165490000	207550000	217540000	233930000	258200000	257770000	283530000	180720000	226780000	54442000	71954000	130190000	194730000	127980000	128140000	147680000	174900000	188100000	173950000	432200000	237940000	153360000	130060000	81607000	161020000	208430000	165610000	87581000	139610000	107620000	312160000	147120000	150940000	986750000	813100000	869950000	634750000	707950000	614180000	627290000	1267700000	1145100000	857260000	658040000	419620000	187200000	355910000	380270000	573330000	691860000	722680000	651010000	384680000	1094100000	546060000	495430000	698650000	173960000	274960000	384170000	287870000	162050000	194250000	375280000	361860000	325830000	349910000	238010000	209960000	101510000	134780000	187240000	314970000	400970000	224930000	334600000	515390000	237250000	360650000	137820000	346090000	275870000	251320000	318070000	281710000	306000000	260160000	330520000	250010000	239520000	225140000	274300000	134280000	99643000	131370000	137050000	225400000	368950000	299370000	280380000	266460000	255120000	246510000	133960000	230700000	171600000	187120000	184100000	237540000	199480000	216020000	163390000	331550000	316410000	248810000	230260000	154280000	49278000	61149000	40785000	210900000	319060000	244090000	263260000	266600000	383520000	362100000	230210000	148070000	1073399999.9999999	275530000	830650000	972970000	547740000	625140000	879010000	830110000	906360000	511880000	653250000	297730000	156700000	244910000	330440000	531260000	954640000	630790000	731660000	650610000	967460000	734830000	631540000	681300000	257810000	440820000	433180000	391110000	488400000	508670000	341120000	400750000		+	38245	11	43962	1206346;1206347;1206348;1206349;1206350;1206351;1206352;1206353;1206354;1206355;1206356;1206357;1206358;1206359;1206360;1206361;1206362;1206363;1206364;1206365;1206366;1206367;1206368;1206369;1206370;1206371;1206372;1206373;1206374;1206375;1206376;1206377;1206378;1206379;1206380;1206381;1206382;1206383;1206384;1206385;1206386;1206387;1206388;1206389;1206390;1206391;1206392;1206393;1206394;1206395;1206396;1206397;1206398;1206399;1206400;1206401;1206402;1206403;1206404;1206405;1206406;1206407;1206408;1206409;1206410;1206411;1206412;1206413;1206414;1206415;1206416;1206417;1206418;1206419;1206420;1206421;1206422;1206423;1206424;1206425;1206426;1206427;1206428;1206429;1206430;1206431;1206432;1206433;1206434;1206435;1206436;1206437;1206438;1206439;1206440;1206441;1206442;1206443;1206444;1206445;1206446;1206447;1206448;1206449;1206450;1206451;1206452;1206453;1206454;1206455;1206456;1206457;1206458;1206459;1206460;1206461;1206462;1206463;1206464;1206465;1206466;1206467;1206468;1206469;1206470;1206471;1206472;1206473;1206474;1206475;1206476;1206477;1206478;1206479;1206480;1206481;1206482;1206483;1206484;1206485;1206486;1206487;1206488;1206489;1206490;1206491;1206492;1206493;1206494;1206495;1206496;1206497;1206498;1206499;1206500;1206501;1206502;1206503;1206504;1206505;1206506;1206507;1206508;1206509;1206510;1206511;1206512;1206513;1206514;1206515;1206516;1206517;1206518;1206519;1206520;1206521;1206522;1206523;1206524;1206525;1206526;1206527;1206528;1206529;1206530;1206531;1206532;1206533;1206534;1206535;1206536;1206537;1206538;1206539;1206540;1206541;1206542;1206543;1206544;1206545;1206546;1206547;1206548;1206549;1206550;1206551;1206552;1206553;1206554;1206555;1206556;1206557;1206558;1206559;1206560;1206561;1206562;1206563;1206564;1206565;1206566;1206567;1206568;1206569;1206570;1206571;1206572;1206573;1206574;1206575;1206576;1206577;1206578;1206579;1206580;1206581;1206582;1206583;1206584;1206585;1206586;1206587;1206588;1206589;1206590;1206591;1206592;1206593;1206594;1206595;1206596;1206597;1206598;1206599;1206600;1206601;1206602;1206603;1206604;1206605;1206606;1206607;1206608;1206609;1206610;1206611;1206612;1206613;1206614;1206615;1206616;1206617;1206618;1206619;1206620;1206621;1206622;1206623;1206624;1206625;1206626;1206627;1206628;1206629;1206630;1206631;1206632;1206633;1206634;1206635;1206636;1206637;1206638;1206639;1206640;1206641;1206642;1206643;1206644;1206645;1206646;1206647;1206648;1206649;1206650;1206651;1206652;1206653;1206654;1206655;1206656;1206657;1206658;1206659;1206660;1206661;1206662;1206663;1206664;1206665;1206666;1206667;1206668;1206669;1206670;1206671;1206672;1206673;1206674;1206675;1206676;1206677;1206678;1206679;1206680;1206681;1206682;1206683;1206684;1206685;1206686;1206687;1206688;1206689;1206690;1206691;1206692;1206693;1206694;1206695;1206696;1206697;1206698;1206699;1206700;1206701;1206702;1206703;1206704;1206705;1206706;1206707;1206708;1206709;1206710;1206711;1206712;1206713;1206714;1206715;1206716;1206717;1206718;1206719;1206720;1206721;1206722;1206723;1206724;1206725;1206726;1206727;1206728;1206729;1206730;1206731;1206732;1206733;1206734;1206735;1206736;1206737;1206738;1206739;1206740;1206741;1206742;1206743;1206744;1206745;1206746;1206747;1206748;1206749;1206750;1206751;1206752;1206753;1206754;1206755;1206756;1206757;1206758;1206759;1206760;1206761;1206762;1206763;1206764;1206765;1206766;1206767;1206768;1206769;1206770;1206771;1206772;1206773;1206774;1206775;1206776;1206777;1206778;1206779;1206780;1206781;1206782;1206783;1206784;1206785;1206786;1206787;1206788;1206789;1206790;1206791;1206792;1206793;1206794;1206795;1206796;1206797;1206798;1206799;1206800;1206801;1206802;1206803;1206804;1206805;1206806;1206807;1206808;1206809;1206810;1206811;1206812;1206813;1206814;1206815;1206816;1206817;1206818;1206819;1206820;1206821;1206822;1206823;1206824;1206825;1206826;1206827;1206828;1206829;1206830;1206831;1206832;1206833;1206834;1206835;1206836;1206837;1206838;1206839;1206840;1206841;1206842;1206843;1206844;1206845;1206846;1206847	563615;563616;563617;563618;563619;563620;563621;563622;563623;563624;563625;563626;563627;563628;563629;563630;563631;563632;563633;563634;563635;563636;563637;563638;563639;563640;563641;563642;563643;563644;563645;563646;563647;563648;563649;563650;563651;563652;563653;563654;563655;563656;563657;563658;563659;563660;563661;563662;563663;563664;563665;563666;563667;563668;563669;563670;563671;563672;563673;563674;563675;563676;563677;563678;563679;563680;563681;563682;563683;563684;563685;563686;563687;563688;563689;563690;563691;563692;563693;563694;563695;563696;563697;563698;563699;563700;563701;563702;563703;563704;563705;563706;563707;563708;563709;563710;563711;563712;563713;563714;563715;563716;563717;563718;563719;563720;563721;563722;563723;563724;563725;563726;563727;563728;563729;563730;563731;563732;563733;563734;563735;563736;563737;563738;563739;563740;563741;563742;563743;563744;563745;563746;563747;563748;563749;563750;563751;563752;563753;563754;563755;563756;563757;563758;563759;563760;563761;563762;563763;563764;563765;563766;563767;563768;563769;563770;563771;563772;563773;563774;563775;563776;563777;563778;563779;563780;563781;563782;563783;563784;563785;563786;563787;563788;563789;563790;563791;563792;563793;563794;563795;563796;563797;563798;563799;563800;563801;563802;563803;563804;563805;563806;563807;563808;563809;563810;563811;563812;563813;563814;563815;563816;563817;563818;563819;563820;563821;563822;563823;563824;563825;563826;563827;563828;563829;563830;563831;563832;563833;563834;563835;563836;563837;563838;563839;563840	563814			226	513340000	183760000	197850000	81338000	101470000	95009000	88999000	57634000	104360000	86091000	44990000	30916000	13093000	12485000	35376000	46107000	73380000	63192000	84846000	45420000	59740000	76995000	59751000	212680000	112500000	69613000	76325000	36557000	26832000	29614000	27701000	28295000	42322000	26922000	15241000	7366700	5135500	10994000	20155000	28743000	50126000	49602000	84973000	48872000	64080000	25278000	87524000	226550000	113370000	53393000	84426000	59906000	24541000	35295000	30287000	29329000	28881000	21310000	35265000	11316000	9857500	7485000	13564000	25228000	35165000	38872000	38433000	34089000	56015000	36853000	58263000	114770000	121640000	77141000	88046000	40244000	31513000	43831000	33707000	31776000	35744000	30354000	19707000	5900200	6294300	12350000	35818000	32507000	50633000	44346000	74768000	37973000	80502000	39927000	129880000	303880000	129040000	112330000	191360000	93970000	34064000	59971000	74455000	54133000	44729000	48779000	37703000	13059000	10267000	11854000	38462000	35177000	57391000	41914000	91087000	50153000	47782000	70938000	64191000	321320000	163520000	95938000	188400000	76625000	39995000	54280000	49965000	30286000	31142000	41697000	20467000	5101700	7751900	10337000	32172000	37197000	47608000	52211000	88518000	55436000	40009000	44381000	93808000	334870000	110630000	39414000	87365000	62768000	26229000	33387000	27280000	31295000	27754000	29657000	18114000	7943800	6579300	5197900	11330000	36566000	38668000	37230000	45532000	36210000	63087000	54839000	94275000	193330000	238100000	135780000	129220000	75391000	28848000	47330000	41517000	37631000	28575000	39177000	13480000	4292100	6833600	5661200	27454000	31286000	40364000	36871000	66266000	57887000	44027000	54231000	98643000	231310000	86248000	61761000	81523000	45489000	57413000	76670000	134390000	70398000
VATVVAAPASQLAR	LRAKLLGLLNAPATRVATVVAAPASQLARV	RVATVVAAPASQLARVFSAYAKKDEAA___	R	V	A	A	R	V	5	1	0	0	0	1	0	0	0	0	1	0	0	0	1	1	1	0	0	3	0	0	14	0	1352.7776	sp|Q8UE06|RL10_AGRFC	sp|Q8UE06|RL10_AGRFC	147	160	yes	yes	2	0.00012644	146.71																				By matching																								By MS/MS																																															By matching	By MS/MS																							By MS/MS	By matching																							By MS/MS	By matching																							By MS/MS	By matching																							By MS/MS	By matching																																1																								1																																															1	1																							1	1																							1	1																							1	1																							1	1													1120500	0	0	0	0	0	0	0	0	0	0	0	0	0	0	0	0	0	0	0	29805	0	0	0	0	0	0	0	0	0	0	0	0	0	0	0	0	0	0	0	0	0	0	0	102300	0	0	0	0	0	0	0	0	0	0	0	0	0	0	0	0	0	0	0	0	0	0	0	0	0	0	0	0	0	0	0	0	0	0	0	0	0	0	0	0	0	0	0	0	0	0	100600	145590	0	0	0	0	0	0	0	0	0	0	0	0	0	0	0	0	0	0	0	0	0	0	65940	48781	0	0	0	0	0	0	0	0	0	0	0	0	0	0	0	0	0	0	0	0	0	0	89455	57059	0	0	0	0	0	0	0	0	0	0	0	0	0	0	0	0	0	0	0	0	0	0	155480	95502	0	0	0	0	0	0	0	0	0	0	0	0	0	0	0	0	0	0	0	0	0	0	170290	59740	0	0	0	0	0	0	0	0	0	0	0	0			38246	5390	43963	1206848;1206849;1206850;1206851;1206852;1206853;1206854;1206855;1206856;1206857;1206858;1206859	563841;563842;563843;563844;563845	563843			5	0	0	0	0	0	0	0	0	0	0	0	0	0	0	0	0	0	0	0	9044.3	0	0	0	0	0	0	0	0	0	0	0	0	0	0	0	0	0	0	0	0	0	0	0	19363	0	0	0	0	0	0	0	0	0	0	0	0	0	0	0	0	0	0	0	0	0	0	0	0	0	0	0	0	0	0	0	0	0	0	0	0	0	0	0	0	0	0	0	0	0	0	11554	14371	0	0	0	0	0	0	0	0	0	0	0	0	0	0	0	0	0	0	0	0	0	0	17950	4746.9	0	0	0	0	0	0	0	0	0	0	0	0	0	0	0	0	0	0	0	0	0	0	28242	11871	0	0	0	0	0	0	0	0	0	0	0	0	0	0	0	0	0	0	0	0	0	0	26891	12971	0	0	0	0	0	0	0	0	0	0	0	0	0	0	0	0	0	0	0	0	0	0	15423	5315.3	0	0	0	0	0	0	0	0	0	0	0	0
VATYSSR	LEFQVTHIGAKPAPKVATYSSRGPSPSCPS	IGAKPAPKVATYSSRGPSPSCPSILKPDLM	K	V	A	S	R	G	1	1	0	0	0	0	0	0	0	0	0	0	0	0	0	2	1	0	1	1	0	0	7	0	782.39227	NbL18g15550.1	NbL18g15550.1	523	529	yes	yes	2	0.028001	133.47							By MS/MS	By matching	By matching																						By MS/MS	By MS/MS	By matching																																														By MS/MS	By matching	By matching																						By MS/MS		By matching																						By MS/MS	By MS/MS																																															By MS/MS	By MS/MS																															1	1	1																						1	1	1																																														1	1	1																						1		1																						1	1																																															1	1																									4175000	0	0	0	0	0	0	120010	25838	95980	0	0	0	0	0	0	0	0	0	0	0	0	0	0	0	0	0	0	0	0	0	354840	84356	74250	0	0	0	0	0	0	0	0	0	0	0	0	0	0	0	0	0	0	0	0	0	0	0	0	0	0	0	0	0	0	0	0	0	0	0	0	0	0	0	0	0	0	0	0	0	821440	391380	525150	0	0	0	0	0	0	0	0	0	0	0	0	0	0	0	0	0	0	0	0	0	218400	0	62139	0	0	0	0	0	0	0	0	0	0	0	0	0	0	0	0	0	0	0	0	0	235130	40762	0	0	0	0	0	0	0	0	0	0	0	0	0	0	0	0	0	0	0	0	0	0	0	0	0	0	0	0	0	0	0	0	0	0	0	0	0	0	0	0	0	0	0	0	0	0	873680	251670	0	0	0	0	0	0	0	0	0	0	0	0	0	0	0	0	0	0	0	0	0	0	0	0			38247	4895	43964	1206860;1206861;1206862;1206863;1206864;1206865;1206866;1206867;1206868;1206869;1206870;1206871;1206872;1206873;1206874	563846;563847;563848	563846			3	0	0	0	0	0	0	21507	4403	14882	0	0	0	0	0	0	0	0	0	0	0	0	0	0	0	0	0	0	0	0	0	48510	9116.6	9537.9	0	0	0	0	0	0	0	0	0	0	0	0	0	0	0	0	0	0	0	0	0	0	0	0	0	0	0	0	0	0	0	0	0	0	0	0	0	0	0	0	0	0	0	0	0	44139	9810.3	16392	0	0	0	0	0	0	0	0	0	0	0	0	0	0	0	0	0	0	0	0	0	43330	0	8530.2	0	0	0	0	0	0	0	0	0	0	0	0	0	0	0	0	0	0	0	0	0	35544	4937.9	0	0	0	0	0	0	0	0	0	0	0	0	0	0	0	0	0	0	0	0	0	0	0	0	0	0	0	0	0	0	0	0	0	0	0	0	0	0	0	0	0	0	0	0	0	0	41266	11409	0	0	0	0	0	0	0	0	0	0	0	0	0	0	0	0	0	0	0	0	0	0	0	0
VAVAGIPK	GAAAIYKEVEKRGIKVAVAGIPKTIDNDIA	VEKRGIKVAVAGIPKTIDNDIAVIDKSFGF	K	V	A	P	K	T	2	0	0	0	0	0	0	1	0	1	0	1	0	0	1	0	0	0	0	2	0	0	8	0	753.47487	NbL03g10410.1;NbL13g10040.1	NbL13g10040.1	316	323	no	no	2	0.046938	97.596																																									By matching																											By matching																																						By MS/MS					By matching																			By MS/MS																																By matching																																			By matching																																												1																											1																																						1					1																			1																																1																																			1				387970	0	0	0	0	0	0	0	0	0	0	0	0	0	0	0	0	0	0	0	0	0	0	0	0	0	0	0	0	0	0	0	0	0	0	0	0	0	0	0	0	25070	0	0	0	0	0	0	0	0	0	0	0	0	0	0	0	0	0	0	0	0	0	0	0	0	0	0	68451	0	0	0	0	0	0	0	0	0	0	0	0	0	0	0	0	0	0	0	0	0	0	0	0	0	0	0	0	0	0	0	0	0	0	0	0	0	189870	0	0	0	0	12143	0	0	0	0	0	0	0	0	0	0	0	0	0	0	0	0	0	0	55536	0	0	0	0	0	0	0	0	0	0	0	0	0	0	0	0	0	0	0	0	0	0	0	0	0	0	0	0	0	0	0	24896	0	0	0	0	0	0	0	0	0	0	0	0	0	0	0	0	0	0	0	0	0	0	0	0	0	0	0	0	0	0	0	0	0	0	12006	0	0	0			38248	936;3582	43965	1206875;1206876;1206877;1206878;1206879;1206880;1206881	563849	563849			1	0	0	0	0	0	0	0	0	0	0	0	0	0	0	0	0	0	0	0	0	0	0	0	0	0	0	0	0	0	0	0	0	0	0	0	0	0	0	0	0	6054.7	0	0	0	0	0	0	0	0	0	0	0	0	0	0	0	0	0	0	0	0	0	0	0	0	0	0	16713	0	0	0	0	0	0	0	0	0	0	0	0	0	0	0	0	0	0	0	0	0	0	0	0	0	0	0	0	0	0	0	0	0	0	0	0	0	26469	0	0	0	0	2494.4	0	0	0	0	0	0	0	0	0	0	0	0	0	0	0	0	0	0	10285	0	0	0	0	0	0	0	0	0	0	0	0	0	0	0	0	0	0	0	0	0	0	0	0	0	0	0	0	0	0	0	3797.2	0	0	0	0	0	0	0	0	0	0	0	0	0	0	0	0	0	0	0	0	0	0	0	0	0	0	0	0	0	0	0	0	0	0	1411.4	0	0	0
VAVASSADR	GAYELVSQCKSNGLKVAVASSADRIKVDAN	KSNGLKVAVASSADRIKVDANLAAAGLPIT	K	V	A	D	R	I	3	1	0	1	0	0	0	0	0	0	0	0	0	0	0	2	0	0	0	2	0	0	9	0	874.45084	NbL01g11980.1;NbL11g13530.1	NbL01g11980.1	179	187	no	no	2	0.00097323	158.07		By matching														By MS/MS	By MS/MS	By matching																					By matching	By MS/MS	By matching	By matching				By matching																		By MS/MS	By MS/MS																								By MS/MS	By MS/MS						By MS/MS				By MS/MS											By MS/MS	By MS/MS	By MS/MS	By MS/MS																					By MS/MS	By MS/MS	By matching	By matching																					By MS/MS	By MS/MS	By MS/MS												By MS/MS										By MS/MS		By MS/MS											By MS/MS						1														1	1	1																					1	1	1	1				1																		1	1																								1	1						1				1											1	1	1	1																					1	1	1	1																					1	1	1												1										1		1											1					68551000	0	18417	0	0	0	0	0	0	0	0	0	0	0	0	0	1140700	4046800	271150	0	0	0	0	0	0	0	0	0	0	0	0	0	0	0	0	0	0	0	0	71167	2034300	6565300	199480	0	0	0	37488	0	0	0	0	0	0	0	0	0	0	0	0	0	0	0	0	0	1647300	5678900	0	0	0	0	0	0	0	0	0	0	0	0	0	0	0	0	0	0	0	0	0	0	0	11096000	600800	0	0	0	0	0	89509	0	0	0	76994	0	0	0	0	0	0	0	0	0	0	120800	4241100	3501000	363410	0	0	0	0	0	0	0	0	0	0	0	0	0	0	0	0	0	0	0	0	95177	1857500	5770700	171900	0	0	0	0	0	0	0	0	0	0	0	0	0	0	0	0	0	0	0	0	90467	1036700	4166700	0	0	0	0	0	0	0	0	0	0	0	146900	0	0	0	0	0	0	0	0	0	265940	0	13038000	0	0	0	0	0	0	0	0	0	0	110180	0	0	0	0			38249	297;3103	43966	1206882;1206883;1206884;1206885;1206886;1206887;1206888;1206889;1206890;1206891;1206892;1206893;1206894;1206895;1206896;1206897;1206898;1206899;1206900;1206901;1206902;1206903;1206904;1206905;1206906;1206907;1206908;1206909;1206910;1206911	563850;563851;563852;563853;563854;563855;563856;563857;563858;563859;563860;563861;563862;563863;563864;563865;563866;563867;563868;563869;563870	563855			21	0	5971.4	0	0	0	0	0	0	0	0	0	0	0	0	0	309070	1206100	97170	0	0	0	0	0	0	0	0	0	0	0	0	0	0	0	0	0	0	0	0	17193	353330	1585600	45484	0	0	0	3342.3	0	0	0	0	0	0	0	0	0	0	0	0	0	0	0	0	0	258090	958080	0	0	0	0	0	0	0	0	0	0	0	0	0	0	0	0	0	0	0	0	0	0	0	812030	36867	0	0	0	0	0	38932	0	0	0	25133	0	0	0	0	0	0	0	0	0	0	24813	473660	501100	67718	0	0	0	0	0	0	0	0	0	0	0	0	0	0	0	0	0	0	0	0	22342	306540	744630	29981	0	0	0	0	0	0	0	0	0	0	0	0	0	0	0	0	0	0	0	0	25131	179730	504980	0	0	0	0	0	0	0	0	0	0	0	7737.1	0	0	0	0	0	0	0	0	0	22095	0	551270	0	0	0	0	0	0	0	0	0	0	12815	0	0	0	0
VAVCSTSNEK	GVAKLVDQALGNGVKVAVCSTSNEKAVSAI	GNGVKVAVCSTSNEKAVSAIVSCLLGPERA	K	V	A	E	K	A	1	0	1	0	1	0	1	0	0	0	0	1	0	0	0	2	1	0	0	2	0	0	10	0	1093.5074	NbL03g16310.1;NbL13g16510.1	NbL03g16310.1	189	198	yes	no	2	0.00033813	169.65						By MS/MS	By MS/MS	By MS/MS		By MS/MS			By matching		By MS/MS	By MS/MS	By MS/MS	By MS/MS	By MS/MS		By MS/MS										By MS/MS	By MS/MS		By MS/MS					By MS/MS	By MS/MS	By MS/MS	By MS/MS	By MS/MS	By MS/MS	By MS/MS													By MS/MS					By MS/MS	By MS/MS	By MS/MS	By MS/MS													By MS/MS	By matching							By MS/MS	By MS/MS	By MS/MS	By MS/MS												By MS/MS	By MS/MS								By MS/MS	By MS/MS	By MS/MS	By MS/MS												By MS/MS	By MS/MS								By MS/MS	By MS/MS	By MS/MS	By MS/MS													By MS/MS								By MS/MS	By MS/MS	By MS/MS	By MS/MS			By MS/MS												By matching						By MS/MS	By MS/MS	By MS/MS	By MS/MS	By MS/MS	By MS/MS				By MS/MS														1	1	1		1			1		1	1	1	1	1		1										1	1		1					1	1	1	1	1	1	1													1					1	1	1	1													1	1							1	1	1	1												1	1								1	1	1	1												1	1								1	1	1	1													1								1	1	1	1			1												1						1	1	1	1	1	1				1									405410000	0	0	0	0	0	39736	63008	47009	0	57783	0	0	40541	0	242360	14472000	1975900	118970	47873	0	87802	0	0	0	0	0	0	0	0	0	95671	105130	0	62489	0	0	0	0	421730	25299000	3445100	380070	93585	166460	256170	0	0	0	0	0	0	0	0	0	0	0	0	76893	0	0	0	0	0	36401000	3948000	355660	0	0	0	0	0	0	0	0	0	0	0	0	193420	289970	0	0	0	0	0	0	2062500	93957000	6870500	385610	0	0	0	0	0	0	0	0	0	0	0	12781	31333	0	0	0	0	0	0	0	855360	30267000	3268800	260200	0	0	0	0	0	0	0	0	0	0	0	30576	53472	0	0	0	0	0	0	0	679820	28964000	3912000	136530	0	0	0	0	0	0	0	0	0	0	0	0	64410	0	0	0	0	0	0	0	759490	39101000	6358500	379090	0	0	116430	0	0	0	0	0	0	0	0	0	0	0	218330	0	0	0	0	0	1425600	79133000	16720000	373830	0	195230	0	0	0	33534	0	0	0	0	0	0	0	0			38250	1014	43967	1206912;1206913;1206914;1206915;1206916;1206917;1206918;1206919;1206920;1206921;1206922;1206923;1206924;1206925;1206926;1206927;1206928;1206929;1206930;1206931;1206932;1206933;1206934;1206935;1206936;1206937;1206938;1206939;1206940;1206941;1206942;1206943;1206944;1206945;1206946;1206947;1206948;1206949;1206950;1206951;1206952;1206953;1206954;1206955;1206956;1206957;1206958;1206959;1206960;1206961;1206962;1206963;1206964;1206965;1206966;1206967;1206968;1206969	563871;563872;563873;563874;563875;563876;563877;563878;563879;563880;563881;563882;563883;563884;563885;563886;563887;563888;563889;563890;563891;563892;563893;563894;563895;563896;563897;563898;563899;563900;563901;563902;563903;563904;563905;563906	563875			36	0	0	0	0	0	6897.2	11291	8010.8	0	6845.3	0	0	4037.5	0	65080	3921100	588870	42635	24265	0	24917	0	0	0	0	0	0	0	0	0	13079	11362	0	6927.3	0	0	0	0	101880	4394000	832040	86662	33994	31508	63682	0	0	0	0	0	0	0	0	0	0	0	0	9419.7	0	0	0	0	0	5703200	666060	83482	0	0	0	0	0	0	0	0	0	0	0	0	10393	7268.5	0	0	0	0	0	0	194280	5327200	502800	23662	0	0	0	0	0	0	0	0	0	0	0	3946	6216.5	0	0	0	0	0	0	0	175700	3380400	467870	48486	0	0	0	0	0	0	0	0	0	0	0	6379.3	8083.3	0	0	0	0	0	0	0	159580	4779800	504790	23812	0	0	0	0	0	0	0	0	0	0	0	0	10754	0	0	0	0	0	0	0	210980	6779200	770620	57821	0	0	19153	0	0	0	0	0	0	0	0	0	0	0	6883.5	0	0	0	0	0	118450	4660200	706940	21852	0	17370	0	0	0	11385	0	0	0	0	0	0	0	0
VAVDAEEGR	LRPSARSEVRRNRYKVAVDAEEGRRRREDN	RRNRYKVAVDAEEGRRRREDNMVEIRKSKR	K	V	A	G	R	R	2	1	0	1	0	0	2	1	0	0	0	0	0	0	0	0	0	0	0	2	0	0	9	0	944.45632	NbL16g16320.1;NbL06g11880.1;NbL01g11390.1;NbL00g01750.1;NbL16g19450.1;NbL15g03730.1;NbL05g16470.1;NbL12g00300.1	NbL16g16320.1	18	26	no	no	2	0.0066811	124.08										By MS/MS	By matching								By matching	By MS/MS														By MS/MS									By matching	By MS/MS														By MS/MS									By matching	By MS/MS														By MS/MS									By MS/MS	By MS/MS													By matching	By MS/MS								By matching	By MS/MS	By matching														By MS/MS								By matching	By MS/MS	By MS/MS														By MS/MS			By MS/MS	By MS/MS					By MS/MS	By MS/MS														By MS/MS									By MS/MS	By matching								By matching														1	1								1	1														1									1	1														1									1	1														1									1	1													1	1								1	1	1														1								1	1	1														1			1	1					1	1														1									1	1								1					7540400	0	0	0	0	0	0	0	0	0	124400	31378	0	0	0	0	0	0	0	48654	187880	0	0	0	0	0	0	0	0	0	0	0	0	0	243350	0	0	0	0	0	0	0	0	139550	429660	0	0	0	0	0	0	0	0	0	0	0	0	0	117350	0	0	0	0	0	0	0	0	69692	268510	0	0	0	0	0	0	0	0	0	0	0	0	0	614700	0	0	0	0	0	0	0	0	778300	767230	0	0	0	0	0	0	0	0	0	0	0	0	39170	142210	0	0	0	0	0	0	0	13753	147310	189390	0	0	0	0	0	0	0	0	0	0	0	0	0	154940	0	0	0	0	0	0	0	27338	236760	147360	0	0	0	0	0	0	0	0	0	0	0	0	0	186120	0	0	86129	57372	0	0	0	0	322770	153860	0	0	0	0	0	0	0	0	0	0	0	0	0	349090	0	0	0	0	0	0	0	0	839130	588100	0	0	0	0	0	0	0	39013	0	0	0	0			38251	1794;1591;4016	43968	1206970;1206971;1206972;1206973;1206974;1206975;1206976;1206977;1206978;1206979;1206980;1206981;1206982;1206983;1206984;1206985;1206986;1206987;1206988;1206989;1206990;1206991;1206992;1206993;1206994;1206995;1206996;1206997;1206998;1206999;1207000	563907;563908;563909;563910;563911;563912;563913	563907			7	0	0	0	0	0	0	0	0	0	14737	2954.9	0	0	0	0	0	0	0	24661	57012	0	0	0	0	0	0	0	0	0	0	0	0	0	26976	0	0	0	0	0	0	0	0	50692	81326	0	0	0	0	0	0	0	0	0	0	0	0	0	14376	0	0	0	0	0	0	0	0	30583	65559	0	0	0	0	0	0	0	0	0	0	0	0	0	21765	0	0	0	0	0	0	0	0	89387	75735	0	0	0	0	0	0	0	0	0	0	0	0	5377.1	19825	0	0	0	0	0	0	0	2562.8	40100	18429	0	0	0	0	0	0	0	0	0	0	0	0	0	28695	0	0	0	0	0	0	0	4767.8	74748	30659	0	0	0	0	0	0	0	0	0	0	0	0	0	22184	0	0	11500	4876.8	0	0	0	0	55824	20897	0	0	0	0	0	0	0	0	0	0	0	0	0	26717	0	0	0	0	0	0	0	0	75999	52326	0	0	0	0	0	0	0	4537.6	0	0	0	0
VAVESGVENPTR	RLIFPAAKLDALRSKVAVESGVENPTRAEV	RSKVAVESGVENPTRAEVVSALLYISATKA	K	V	A	T	R	A	1	1	1	0	0	0	2	1	0	0	0	0	0	0	1	1	1	0	0	3	0	0	12	0	1256.6361	NbL06g07810.1	NbL06g07810.1	131	142	yes	yes	2	0.0014789	128.03											By matching																								By matching																																																By matching																							By matching	By MS/MS	By matching																							By MS/MS																																																																																1																								1																																																1																							1	1	1																							1																																																																						835840	0	0	0	0	0	0	0	0	0	0	29827	0	0	0	0	0	0	0	0	0	0	0	0	0	0	0	0	0	0	0	0	0	0	0	51636	0	0	0	0	0	0	0	0	0	0	0	0	0	0	0	0	0	0	0	0	0	0	0	0	0	0	0	0	0	0	0	0	0	0	0	0	0	0	0	0	0	0	0	0	0	0	0	271800	0	0	0	0	0	0	0	0	0	0	0	0	0	0	0	0	0	0	0	0	0	0	24318	87001	180360	0	0	0	0	0	0	0	0	0	0	0	0	0	0	0	0	0	0	0	0	0	0	190890	0	0	0	0	0	0	0	0	0	0	0	0	0	0	0	0	0	0	0	0	0	0	0	0	0	0	0	0	0	0	0	0	0	0	0	0	0	0	0	0	0	0	0	0	0	0	0	0	0	0	0	0	0	0	0	0	0	0	0	0	0	0	0	0	0	0	0	0	0			38252	1751	43969	1207001;1207002;1207003;1207004;1207005;1207006;1207007	563914;563915	563914			2	0	0	0	0	0	0	0	0	0	0	2808.8	0	0	0	0	0	0	0	0	0	0	0	0	0	0	0	0	0	0	0	0	0	0	0	3748.9	0	0	0	0	0	0	0	0	0	0	0	0	0	0	0	0	0	0	0	0	0	0	0	0	0	0	0	0	0	0	0	0	0	0	0	0	0	0	0	0	0	0	0	0	0	0	0	8139.8	0	0	0	0	0	0	0	0	0	0	0	0	0	0	0	0	0	0	0	0	0	0	3390.1	13781	11218	0	0	0	0	0	0	0	0	0	0	0	0	0	0	0	0	0	0	0	0	0	0	14243	0	0	0	0	0	0	0	0	0	0	0	0	0	0	0	0	0	0	0	0	0	0	0	0	0	0	0	0	0	0	0	0	0	0	0	0	0	0	0	0	0	0	0	0	0	0	0	0	0	0	0	0	0	0	0	0	0	0	0	0	0	0	0	0	0	0	0	0	0
VAVFGLGSVGCIPAELDLYGTK	YVKQLKTLYSYGARKVAVFGLGSVGCIPAE	SVGCIPAELDLYGTKDSPCVDSINSAVLKF	K	V	A	T	K	D	2	0	0	1	1	0	1	4	0	1	3	1	0	1	1	1	1	0	1	3	0	0	22	0	2265.1715	NbL19g03730.1	NbL19g03730.1	217	238	yes	yes	2;3	7.1984E-36	227.91														By MS/MS																								By MS/MS																								By MS/MS																																																By MS/MS																								By MS/MS																								By MS/MS																								By MS/MS																																1																								2																								2																																																1																								2																								1																								2																			1790200	0	0	0	0	0	0	0	0	0	0	0	0	0	0	0	0	0	0	0	0	0	0	0	0	0	0	0	0	0	0	0	0	0	0	0	0	0	534270	0	0	0	0	0	0	0	0	0	0	0	0	0	0	0	0	0	0	0	0	0	0	0	230500	0	0	0	0	0	0	0	0	0	0	0	0	0	0	0	0	0	0	0	0	0	0	0	0	0	0	0	0	0	0	0	0	0	0	0	0	0	0	0	0	0	0	0	0	0	0	0	126970	0	0	0	0	0	0	0	0	0	0	0	0	0	0	0	0	0	0	0	0	0	0	0	255430	0	0	0	0	0	0	0	0	0	0	0	0	0	0	0	0	0	0	0	0	0	0	0	334090	0	0	0	0	0	0	0	0	0	0	0	0	0	0	0	0	0	0	0	0	0	0	0	308900	0	0	0	0	0	0	0	0	0	0	0	0	0	0	0	0	0	0			38253	4982	43970	1207008;1207009;1207010;1207011;1207012;1207013;1207014;1207015;1207016;1207017;1207018	563916;563917;563918;563919;563920;563921;563922;563923;563924;563925;563926	563918			11	0	0	0	0	0	0	0	0	0	0	0	0	0	0	0	0	0	0	0	0	0	0	0	0	0	0	0	0	0	0	0	0	0	0	0	0	0	44503	0	0	0	0	0	0	0	0	0	0	0	0	0	0	0	0	0	0	0	0	0	0	0	13265	0	0	0	0	0	0	0	0	0	0	0	0	0	0	0	0	0	0	0	0	0	0	0	0	0	0	0	0	0	0	0	0	0	0	0	0	0	0	0	0	0	0	0	0	0	0	0	11167	0	0	0	0	0	0	0	0	0	0	0	0	0	0	0	0	0	0	0	0	0	0	0	20097	0	0	0	0	0	0	0	0	0	0	0	0	0	0	0	0	0	0	0	0	0	0	0	28399	0	0	0	0	0	0	0	0	0	0	0	0	0	0	0	0	0	0	0	0	0	0	0	7140.2	0	0	0	0	0	0	0	0	0	0	0	0	0	0	0	0	0	0
VAVFVQGVDTSATETK	KSDAVGSIKRIEKAKVAVFVQGVDTSATET	AVFVQGVDTSATETKGTVLIHSAEQLENYA	K	V	A	T	K	G	2	0	0	1	0	1	1	1	0	0	0	1	0	1	0	1	3	0	0	4	0	0	16	0	1650.8465	NbL16g11980.1;NbL01g18340.1	NbL16g11980.1	237	252	yes	no	2	7.962E-55	310.34	By matching	By MS/MS			By matching	By matching		By matching	By MS/MS	By MS/MS															By MS/MS	By MS/MS	By MS/MS	By matching	By matching			By matching	By MS/MS	By MS/MS															By MS/MS	By matching		By matching	By matching	By matching	By matching		By MS/MS	By MS/MS															By MS/MS	By MS/MS	By MS/MS	By MS/MS					By MS/MS	By MS/MS															By MS/MS	By MS/MS		By MS/MS	By MS/MS	By matching	By matching		By MS/MS	By MS/MS															By MS/MS	By MS/MS	By MS/MS		By matching				By MS/MS	By MS/MS															By MS/MS	By MS/MS	By MS/MS	By matching		By MS/MS			By MS/MS	By MS/MS			By matching												By MS/MS	By MS/MS	By MS/MS	By MS/MS					By MS/MS	By MS/MS															By MS/MS	By MS/MS	By MS/MS	By MS/MS	By MS/MS	By MS/MS	By MS/MS		1	1			1	1		1	1	1															1	1	2	1	1			1	1	1															1	1		1	1	1	1		1	1															1	1	1	1					1	1															1	1		1	1	1	1		1	1															1	1	1		1				1	1															1	1	1	1		1			1	1			1												1	1	1	1					1	1															1	1	1	1	1	1	1		35844000	66168	144070	0	0	52014	92293	0	84603	199070	2201600	0	0	0	0	0	0	0	0	0	0	0	0	0	0	149020	154220	365930	706340	120500	0	0	123740	272700	2477400	0	0	0	0	0	0	0	0	0	0	0	0	0	0	43546	94919	0	43495	36003	31542	35094	0	201300	2152500	0	0	0	0	0	0	0	0	0	0	0	0	0	0	533420	657160	316260	430090	0	0	0	0	1936500	4044400	0	0	0	0	0	0	0	0	0	0	0	0	0	0	158310	146300	0	138250	60175	49198	69164	0	539110	688500	0	0	0	0	0	0	0	0	0	0	0	0	0	0	173070	221050	160140	0	90826	0	0	0	418050	1343600	0	0	0	0	0	0	0	0	0	0	0	0	0	0	151240	193330	157910	76204	0	83713	0	0	349140	3831500	0	0	21093	0	0	0	0	0	0	0	0	0	0	0	427110	61616	498610	470350	0	0	0	0	1628100	3649800	0	0	0	0	0	0	0	0	0	0	0	0	0	0	210980	387510	215250	463590	334250	382120	228640	0			38254	388	43971	1207019;1207020;1207021;1207022;1207023;1207024;1207025;1207026;1207027;1207028;1207029;1207030;1207031;1207032;1207033;1207034;1207035;1207036;1207037;1207038;1207039;1207040;1207041;1207042;1207043;1207044;1207045;1207046;1207047;1207048;1207049;1207050;1207051;1207052;1207053;1207054;1207055;1207056;1207057;1207058;1207059;1207060;1207061;1207062;1207063;1207064;1207065;1207066;1207067;1207068;1207069;1207070;1207071;1207072;1207073;1207074;1207075;1207076;1207077;1207078;1207079;1207080;1207081;1207082;1207083	563927;563928;563929;563930;563931;563932;563933;563934;563935;563936;563937;563938;563939;563940;563941;563942;563943;563944;563945;563946;563947;563948;563949;563950;563951;563952;563953;563954;563955;563956;563957;563958;563959;563960;563961;563962;563963;563964;563965;563966;563967;563968;563969;563970;563971	563968			45	66168	46713	0	0	7242.3	16020	0	14417	30866	260810	0	0	0	0	0	0	0	0	0	0	0	0	0	0	107540	76620	80563	110730	15002	0	0	13373	35030	274630	0	0	0	0	0	0	0	0	0	0	0	0	0	0	90680	70435	0	13381	6904	8688.4	7197	0	30907	263690	0	0	0	0	0	0	0	0	0	0	0	0	0	0	65754	62346	32008	27268	0	0	0	0	60447	143200	0	0	0	0	0	0	0	0	0	0	0	0	0	0	117430	59768	0	45130	12649	15189	13722	0	74008	95981	0	0	0	0	0	0	0	0	0	0	0	0	0	0	102590	84384	94851	0	11871	0	0	0	54356	248830	0	0	0	0	0	0	0	0	0	0	0	0	0	0	97498	40721	74936	20136	0	12939	0	0	30624	456700	0	0	2816.2	0	0	0	0	0	0	0	0	0	0	0	94746	30363	77566	36445	0	0	0	0	51330	279340	0	0	0	0	0	0	0	0	0	0	0	0	0	0	70581	54292	40510	53919	39292	57595	90079	0
VAVFYGGVNIK	CHEFERFSTYLPDIKVAVFYGGVNIKLHKE	PDIKVAVFYGGVNIKLHKELLKNECPHIVV	K	V	A	I	K	L	1	0	1	0	0	0	0	2	0	1	0	1	0	1	0	0	0	0	1	3	0	0	11	0	1165.6495	NbL07g03630.1;NbL14g03730.1;NbL09g08710.1;NbL17g06080.1;NbL17g06070.1	NbL09g08710.1	147	157	no	no	2	0.00063136	143.89											By MS/MS																		By matching	By matching	By matching			By matching	By MS/MS	By MS/MS																							By matching	By matching																	By matching		By matching					By matching																							By MS/MS	By MS/MS																							By MS/MS	By MS/MS																							By matching	By matching																	By matching						By matching																																1																		1	1	1			1	1	1																							1	1																	1		1					1																							1	1																							1	1																							1	1																	1						1																						6932000	0	0	0	0	0	0	0	0	0	0	175500	0	0	0	0	0	0	0	0	0	0	0	0	0	0	0	0	0	57796	57366	33117	0	0	25360	216900	685540	0	0	0	0	0	0	0	0	0	0	0	0	0	0	0	0	0	0	0	0	0	0	121370	310740	0	0	0	0	0	0	0	0	0	0	0	0	0	0	0	0	55420	0	34360	0	0	0	0	1907600	0	0	0	0	0	0	0	0	0	0	0	0	0	0	0	0	0	0	0	0	0	0	255220	706610	0	0	0	0	0	0	0	0	0	0	0	0	0	0	0	0	0	0	0	0	0	0	301350	817100	0	0	0	0	0	0	0	0	0	0	0	0	0	0	0	0	0	0	0	0	0	0	154710	393060	0	0	0	0	0	0	0	0	0	0	0	0	0	0	0	0	78593	0	0	0	0	0	544350	0	0	0	0	0	0	0	0	0	0	0	0	0	0	0	0	0	0	0	0	0			38255	1966;2496;4550	43972	1207084;1207085;1207086;1207087;1207088;1207089;1207090;1207091;1207092;1207093;1207094;1207095;1207096;1207097;1207098;1207099;1207100;1207101;1207102;1207103	563972;563973;563974;563975;563976;563977	563973			6	0	0	0	0	0	0	0	0	0	0	16527	0	0	0	0	0	0	0	0	0	0	0	0	0	0	0	0	0	7195.4	8785.3	4527.5	0	0	2811.3	15747	25586	0	0	0	0	0	0	0	0	0	0	0	0	0	0	0	0	0	0	0	0	0	0	9902.8	14778	0	0	0	0	0	0	0	0	0	0	0	0	0	0	0	0	2466.9	0	1846.3	0	0	0	0	26822	0	0	0	0	0	0	0	0	0	0	0	0	0	0	0	0	0	0	0	0	0	0	40429	43949	0	0	0	0	0	0	0	0	0	0	0	0	0	0	0	0	0	0	0	0	0	0	22485	31044	0	0	0	0	0	0	0	0	0	0	0	0	0	0	0	0	0	0	0	0	0	0	12171	20238	0	0	0	0	0	0	0	0	0	0	0	0	0	0	0	0	4139.3	0	0	0	0	0	11233	0	0	0	0	0	0	0	0	0	0	0	0	0	0	0	0	0	0	0	0	0
VAVHNDMLGQYSVQQLTK	ITGDRNLPKPGQWHRVAVHNDMLGQYSVQQ	HNDMLGQYSVQQLTKNSSVYIEGDIETRVY	R	V	A	T	K	N	1	0	1	1	0	3	0	1	1	0	2	1	1	0	0	1	1	0	1	3	0	0	18	0	2030.0255	NbL11g00880.1;NbL01g11240.1	NbL11g00880.1	139	156	yes	no	3	4.0165E-08	167.28														By matching				By MS/MS	By MS/MS																						By matching	By MS/MS	By MS/MS				By matching																		By matching	By MS/MS	By MS/MS	By matching																By matching						By MS/MS	By MS/MS					By matching																	By matching	By MS/MS	By MS/MS	By matching																By matching					By matching	By MS/MS	By MS/MS																						By matching	By MS/MS	By MS/MS																							By MS/MS	By MS/MS				By matching																							1				2	1																						1	2	1				1																		1	2	1	1																1						2	2					1																	1	2	2	1																1					1	2	1																						1	2	2																							2	2				1										26103000	0	0	0	0	0	0	0	0	0	0	0	0	0	1092900	0	0	0	595510	539170	0	0	0	0	0	0	0	0	0	0	0	0	0	0	0	0	0	0	0	0	0	90355	843190	421010	0	0	0	34335	0	0	0	0	0	0	0	0	0	0	0	0	0	0	0	0	0	47239	1909100	331540	86594	0	0	0	0	0	0	0	0	0	0	0	0	0	0	0	364440	0	0	0	0	0	4955100	1813600	0	0	0	0	26705	0	0	0	0	0	0	0	0	0	0	0	0	0	0	0	0	95781	2006500	365730	28865	0	0	0	0	0	0	0	0	0	0	0	0	0	0	0	100040	0	0	0	0	50682	1503700	169790	0	0	0	0	0	0	0	0	0	0	0	0	0	0	0	0	0	0	0	0	0	78963	2183400	955410	0	0	0	0	0	0	0	0	0	0	0	0	0	0	0	0	0	0	0	0	0	0	4248400	1094300	0	0	0	70632	0	0	0	0	0	0	0	0	0			38256	286	43973;43974	1207104;1207105;1207106;1207107;1207108;1207109;1207110;1207111;1207112;1207113;1207114;1207115;1207116;1207117;1207118;1207119;1207120;1207121;1207122;1207123;1207124;1207125;1207126;1207127;1207128;1207129;1207130;1207131;1207132;1207133;1207134;1207135;1207136;1207137;1207138;1207139;1207140;1207141;1207142;1207143;1207144	563978;563979;563980;563981;563982;563983;563984;563985;563986;563987;563988;563989;563990;563991;563992;563993;563994;563995;563996;563997;563998;563999	563991	458		22	0	0	0	0	0	0	0	0	0	0	0	0	0	160620	0	0	0	213410	273290	0	0	0	0	0	0	0	0	0	0	0	0	0	0	0	0	0	0	0	0	0	21822	192260	152930	0	0	0	16629	0	0	0	0	0	0	0	0	0	0	0	0	0	0	0	0	0	7969.7	448110	145490	21143	0	0	0	0	0	0	0	0	0	0	0	0	0	0	0	5124.2	0	0	0	0	0	304060	208290	0	0	0	0	11615	0	0	0	0	0	0	0	0	0	0	0	0	0	0	0	0	13709	373890	99561	2808.9	0	0	0	0	0	0	0	0	0	0	0	0	0	0	0	3800.7	0	0	0	0	6539.8	262240	53604	0	0	0	0	0	0	0	0	0	0	0	0	0	0	0	0	0	0	0	0	0	9569.9	333030	165240	0	0	0	0	0	0	0	0	0	0	0	0	0	0	0	0	0	0	0	0	0	0	248330	99114	0	0	0	11032	0	0	0	0	0	0	0	0	0
VAVIGSGISGAVCASTLAK	______________________________	GSGISGAVCASTLAKNGISVTLFESARGPG	K	V	A	A	K	N	4	0	0	0	1	0	0	3	0	2	1	1	0	0	0	3	1	0	0	3	0	0	19	0	1759.9502	NbL11g19510.1;NbL08g07990.1	NbL11g19510.1	8	26	yes	no	2	3.1802E-08	155.98														By MS/MS																								By matching																								By MS/MS																								By matching	By matching																						By matching	By matching																							By matching	By matching	By matching																																															By matching	By matching																															1																								1																								1																								1	1																						1	1																							1	1	1																																															1	1																		1675700	0	0	0	0	0	0	0	0	0	0	0	0	0	137940	0	0	0	0	0	0	0	0	0	0	0	0	0	0	0	0	0	0	0	0	0	0	0	121060	0	0	0	0	0	0	0	0	0	0	0	0	0	0	0	0	0	0	0	0	0	0	0	219810	0	0	0	0	0	0	0	0	0	0	0	0	0	0	0	0	0	0	0	0	0	0	0	198260	51425	0	0	0	0	0	0	0	0	0	0	0	0	0	0	0	0	0	0	0	0	0	89613	122830	0	0	0	0	0	0	0	0	0	0	0	0	0	0	0	0	0	0	0	0	0	0	76687	109380	17208	0	0	0	0	0	0	0	0	0	0	0	0	0	0	0	0	0	0	0	0	0	0	0	0	0	0	0	0	0	0	0	0	0	0	0	0	0	0	0	0	0	0	0	0	0	0	479760	51711	0	0	0	0	0	0	0	0	0	0	0	0	0	0	0	0	0			38257	2227	43975	1207145;1207146;1207147;1207148;1207149;1207150;1207151;1207152;1207153;1207154;1207155;1207156	564000;564001	564000			2	0	0	0	0	0	0	0	0	0	0	0	0	0	20272	0	0	0	0	0	0	0	0	0	0	0	0	0	0	0	0	0	0	0	0	0	0	0	10084	0	0	0	0	0	0	0	0	0	0	0	0	0	0	0	0	0	0	0	0	0	0	0	12650	0	0	0	0	0	0	0	0	0	0	0	0	0	0	0	0	0	0	0	0	0	0	0	6879.3	4843.9	0	0	0	0	0	0	0	0	0	0	0	0	0	0	0	0	0	0	0	0	0	9063.4	10803	0	0	0	0	0	0	0	0	0	0	0	0	0	0	0	0	0	0	0	0	0	0	5966	8606	4039.4	0	0	0	0	0	0	0	0	0	0	0	0	0	0	0	0	0	0	0	0	0	0	0	0	0	0	0	0	0	0	0	0	0	0	0	0	0	0	0	0	0	0	0	0	0	0	11090	4296.3	0	0	0	0	0	0	0	0	0	0	0	0	0	0	0	0	0
VAVITGGASGIGATTAK	NSSSATTSAKRLEGKVAVITGGASGIGATT	VITGGASGIGATTAKFFVKNGAKVVILDVQ	K	V	A	A	K	F	4	0	0	0	0	0	0	4	0	2	0	1	0	0	0	1	3	0	0	2	0	0	17	0	1472.8199	NbL07g08370.1	NbL07g08370.1	19	35	yes	yes	2	3.0617E-30	243.37															By MS/MS	By MS/MS														By matching				By matching					By matching	By MS/MS																							By matching	By matching																							By matching	By matching																							By MS/MS	By matching																		By matching					By MS/MS	By MS/MS																							By MS/MS	By matching																							By matching	By matching																															1	1														1				1					1	1																							1	1																							1	1																							1	1																		1					1	1																							1	1																							1	1																	2677000	0	0	0	0	0	0	0	0	0	0	0	0	0	0	132140	152350	0	0	0	0	0	0	0	0	0	0	0	0	0	25758	0	0	0	59431	0	0	0	0	71394	184480	0	0	0	0	0	0	0	0	0	0	0	0	0	0	0	0	0	0	0	0	0	0	80696	147620	0	0	0	0	0	0	0	0	0	0	0	0	0	0	0	0	0	0	0	0	0	0	220220	396510	0	0	0	0	0	0	0	0	0	0	0	0	0	0	0	0	0	0	0	0	0	0	158630	177540	0	0	0	0	0	0	0	0	0	0	0	0	0	0	0	0	0	36638	0	0	0	0	83910	202590	0	0	0	0	0	0	0	0	0	0	0	0	0	0	0	0	0	0	0	0	0	0	84947	116150	0	0	0	0	0	0	0	0	0	0	0	0	0	0	0	0	0	0	0	0	0	0	96575	249480	0	0	0	0	0	0	0	0	0	0	0	0	0	0	0	0			38258	2022	43976	1207157;1207158;1207159;1207160;1207161;1207162;1207163;1207164;1207165;1207166;1207167;1207168;1207169;1207170;1207171;1207172;1207173;1207174;1207175	564002;564003;564004;564005;564006;564007;564008	564007			7	0	0	0	0	0	0	0	0	0	0	0	0	0	0	35483	41277	0	0	0	0	0	0	0	0	0	0	0	0	0	3944.8	0	0	0	6588.2	0	0	0	0	17248	32041	0	0	0	0	0	0	0	0	0	0	0	0	0	0	0	0	0	0	0	0	0	0	13413	23129	0	0	0	0	0	0	0	0	0	0	0	0	0	0	0	0	0	0	0	0	0	0	20743	22482	0	0	0	0	0	0	0	0	0	0	0	0	0	0	0	0	0	0	0	0	0	0	32585	19828	0	0	0	0	0	0	0	0	0	0	0	0	0	0	0	0	0	6785.5	0	0	0	0	19697	33433	0	0	0	0	0	0	0	0	0	0	0	0	0	0	0	0	0	0	0	0	0	0	23598	20138	0	0	0	0	0	0	0	0	0	0	0	0	0	0	0	0	0	0	0	0	0	0	8023.9	14692	0	0	0	0	0	0	0	0	0	0	0	0	0	0	0	0
VAVITGSASGLGK	SYNFSTHIERKLEGKVAVITGSASGLGKET	GKVAVITGSASGLGKETAAKFINHGAKVVI	K	V	A	G	K	E	2	0	0	0	0	0	0	3	0	1	1	1	0	0	0	2	1	0	0	2	0	0	13	0	1158.6608	NbL09g14800.1	NbL09g14800.1	32	44	yes	yes	2	0.00018639	195.83									By MS/MS						By MS/MS	By MS/MS																	By MS/MS	By matching					By MS/MS	By MS/MS																By matching	By matching	By matching					By MS/MS	By MS/MS																By MS/MS	By MS/MS						By MS/MS	By MS/MS																By matching	By MS/MS						By MS/MS	By MS/MS	By matching																						By MS/MS	By MS/MS																By matching	By matching	By matching					By MS/MS	By MS/MS																By MS/MS	By matching						By MS/MS	By MS/MS																									1						1	1																	1	1					1	1																1	1	1					1	1																1	1						1	1																1	1						1	1	1																						1	1																1	1	1					1	1																1	1						1	1																	14872000	0	0	0	0	0	0	0	0	160630	0	0	0	0	0	369200	204740	0	0	0	0	0	0	0	0	0	0	0	0	0	0	0	0	248740	36409	0	0	0	0	268550	259240	0	0	0	0	0	0	0	0	0	0	0	0	0	0	0	79037	200320	49356	0	0	0	0	668700	380340	0	0	0	0	0	0	0	0	0	0	0	0	0	0	0	1151500	1894100	0	0	0	0	0	1469900	964350	0	0	0	0	0	0	0	0	0	0	0	0	0	0	0	122270	155410	0	0	0	0	0	659290	350700	17146	0	0	0	0	0	0	0	0	0	0	0	0	0	0	0	0	0	0	0	0	0	491630	290350	0	0	0	0	0	0	0	0	0	0	0	0	0	0	0	71675	244540	27880	0	0	0	0	413030	202420	0	0	0	0	0	0	0	0	0	0	0	0	0	0	0	406660	1358700	0	0	0	0	0	896250	758690	0	0	0	0	0	0	0	0	0	0	0	0	0	0	0	0			38259	2556	43977	1207176;1207177;1207178;1207179;1207180;1207181;1207182;1207183;1207184;1207185;1207186;1207187;1207188;1207189;1207190;1207191;1207192;1207193;1207194;1207195;1207196;1207197;1207198;1207199;1207200;1207201;1207202;1207203;1207204;1207205;1207206;1207207	564009;564010;564011;564012;564013;564014;564015;564016;564017;564018;564019;564020;564021;564022;564023;564024;564025;564026;564027;564028	564011			20	0	0	0	0	0	0	0	0	24905	0	0	0	0	0	99141	55473	0	0	0	0	0	0	0	0	0	0	0	0	0	0	0	0	31952	4036.1	0	0	0	0	64878	45025	0	0	0	0	0	0	0	0	0	0	0	0	0	0	0	13254	30757	6046.4	0	0	0	0	111150	59590	0	0	0	0	0	0	0	0	0	0	0	0	0	0	0	28865	59125	0	0	0	0	0	138460	54678	0	0	0	0	0	0	0	0	0	0	0	0	0	0	0	18291	21335	0	0	0	0	0	135430	39168	2454.1	0	0	0	0	0	0	0	0	0	0	0	0	0	0	0	0	0	0	0	0	0	115410	47916	0	0	0	0	0	0	0	0	0	0	0	0	0	0	0	6765.3	21449	3323.3	0	0	0	0	114740	35096	0	0	0	0	0	0	0	0	0	0	0	0	0	0	0	18435	42836	0	0	0	0	0	74464	44679	0	0	0	0	0	0	0	0	0	0	0	0	0	0	0	0
VAVIVGTVTDDVR	SLSRLITYMKGKEDKVAVIVGTVTDDVRAY	DKVAVIVGTVTDDVRAYEVPSLKVTALRFT	K	V	A	V	R	A	1	1	0	2	0	0	0	1	0	1	0	0	0	0	0	0	2	0	0	5	0	0	13	0	1342.7456	NbL11g23820.1	NbL11g23820.1	78	90	yes	yes	2	9.3339E-17	243.65																			By MS/MS																								By MS/MS																								By MS/MS																								By MS/MS																								By MS/MS																								By MS/MS																								By MS/MS																								By MS/MS																																1																								1																								1																								1																								1																								1																								1																								1														2779700	0	0	0	0	0	0	0	0	0	0	0	0	0	0	0	0	0	0	273450	0	0	0	0	0	0	0	0	0	0	0	0	0	0	0	0	0	0	0	0	0	0	0	342150	0	0	0	0	0	0	0	0	0	0	0	0	0	0	0	0	0	0	0	0	0	0	0	152340	0	0	0	0	0	0	0	0	0	0	0	0	0	0	0	0	0	0	0	0	0	0	0	764600	0	0	0	0	0	0	0	0	0	0	0	0	0	0	0	0	0	0	0	0	0	0	0	143920	0	0	0	0	0	0	0	0	0	0	0	0	0	0	0	0	0	0	0	0	0	0	0	112910	0	0	0	0	0	0	0	0	0	0	0	0	0	0	0	0	0	0	0	0	0	0	0	401790	0	0	0	0	0	0	0	0	0	0	0	0	0	0	0	0	0	0	0	0	0	0	0	588580	0	0	0	0	0	0	0	0	0	0	0	0	0			38260	3233	43978	1207208;1207209;1207210;1207211;1207212;1207213;1207214;1207215	564029;564030;564031;564032;564033;564034;564035;564036	564031			8	0	0	0	0	0	0	0	0	0	0	0	0	0	0	0	0	0	0	138600	0	0	0	0	0	0	0	0	0	0	0	0	0	0	0	0	0	0	0	0	0	0	0	124280	0	0	0	0	0	0	0	0	0	0	0	0	0	0	0	0	0	0	0	0	0	0	0	66851	0	0	0	0	0	0	0	0	0	0	0	0	0	0	0	0	0	0	0	0	0	0	0	87814	0	0	0	0	0	0	0	0	0	0	0	0	0	0	0	0	0	0	0	0	0	0	0	39178	0	0	0	0	0	0	0	0	0	0	0	0	0	0	0	0	0	0	0	0	0	0	0	35647	0	0	0	0	0	0	0	0	0	0	0	0	0	0	0	0	0	0	0	0	0	0	0	69491	0	0	0	0	0	0	0	0	0	0	0	0	0	0	0	0	0	0	0	0	0	0	0	53308	0	0	0	0	0	0	0	0	0	0	0	0	0
VAVLGASGGIGQPLSLLVK	NKGYGNCVQPQASYKVAVLGASGGIGQPLS	GASGGIGQPLSLLVKMSPLVSELNLYDIAN	K	V	A	V	K	M	2	0	0	0	0	1	0	4	0	1	4	1	0	0	1	2	0	0	0	3	0	0	19	0	1778.0666	NbL03g19540.1;NbL13g08120.1	NbL03g19540.1	96	114	no	no	2;3	3.6393E-48	266.89														By MS/MS	By MS/MS	By MS/MS													By MS/MS		By MS/MS	By MS/MS		By MS/MS				By MS/MS	By MS/MS	By MS/MS																						By MS/MS	By MS/MS	By MS/MS	By MS/MS												By matching		By matching	By MS/MS					By matching	By MS/MS	By MS/MS			By MS/MS														By MS/MS		By matching			By matching	By MS/MS	By MS/MS	By MS/MS	By MS/MS			By MS/MS																		By MS/MS	By MS/MS	By MS/MS	By matching																					By MS/MS	By MS/MS		By matching														By MS/MS	By MS/MS	By matching				By matching	By MS/MS	By MS/MS	By MS/MS		By matching																												1	2	1													1		1	1		1				2	2	1																						2	2	1	1												1		1	1					1	3	1			1														1		1			1	1	2	1	1			1																		1	2	1	1																					1	1		1														1	1	1				1	2	2	1		1															45240000	0	0	0	0	0	0	0	0	0	0	0	0	0	707900	2689500	41236	0	0	0	0	0	0	0	0	0	0	0	0	27276	0	27113	41362	0	20673	0	0	0	1282400	2313300	33277	0	0	0	0	0	0	0	0	0	0	0	0	0	0	0	0	0	0	0	0	0	1224000	7851300	68554	36853	0	0	0	0	0	0	0	0	0	0	0	37521	0	35124	88591	0	0	0	0	83049	2808800	434770	0	0	59224	0	0	0	0	0	0	0	0	0	0	0	0	0	24306	0	14067	0	0	80405	1730900	3071700	65120	68706	0	0	27244	0	0	0	0	0	0	0	0	0	0	0	0	0	0	0	0	0	1076800	2595100	41854	14586	0	0	0	0	0	0	0	0	0	0	0	0	0	0	0	0	0	0	0	0	649840	178100	0	26632	0	0	0	0	0	0	0	0	0	0	0	0	0	0	43748	35818	0	0	0	34396	2317100	13121000	77844	0	32676	0	0	0	0	0	0	0	0	0	0	0	0	0	0			38261	1054;3564	43979	1207216;1207217;1207218;1207219;1207220;1207221;1207222;1207223;1207224;1207225;1207226;1207227;1207228;1207229;1207230;1207231;1207232;1207233;1207234;1207235;1207236;1207237;1207238;1207239;1207240;1207241;1207242;1207243;1207244;1207245;1207246;1207247;1207248;1207249;1207250;1207251;1207252;1207253;1207254;1207255;1207256;1207257;1207258;1207259;1207260;1207261;1207262;1207263;1207264;1207265;1207266;1207267;1207268;1207269;1207270	564037;564038;564039;564040;564041;564042;564043;564044;564045;564046;564047;564048;564049;564050;564051;564052;564053;564054;564055;564056;564057;564058;564059;564060;564061;564062;564063;564064;564065;564066;564067;564068;564069;564070;564071	564068			35	0	0	0	0	0	0	0	0	0	0	0	0	0	104040	722210	11172	0	0	0	0	0	0	0	0	0	0	0	0	3395.8	0	3706.7	4470.1	0	2291.7	0	0	0	106820	558850	5779.8	0	0	0	0	0	0	0	0	0	0	0	0	0	0	0	0	0	0	0	0	0	70437	1305000	10741	6217.4	0	0	0	0	0	0	0	0	0	0	0	1670.2	0	1887.3	2220.6	0	0	0	0	2792.4	97463	40952	0	0	3634.1	0	0	0	0	0	0	0	0	0	0	0	0	0	3636.1	0	1961	0	0	8132.2	152230	630970	7272.9	9833.8	0	0	2651.1	0	0	0	0	0	0	0	0	0	0	0	0	0	0	0	0	0	84720	609180	6907.1	1882.1	0	0	0	0	0	0	0	0	0	0	0	0	0	0	0	0	0	0	0	0	55238	49476	0	3227.7	0	0	0	0	0	0	0	0	0	0	0	0	0	0	1983.2	1129.3	0	0	0	1500	53560	1090200	4584.3	0	1910	0	0	0	0	0	0	0	0	0	0	0	0	0	0
VAVLGFAFK	NRVVASMFNTVSGKKVAVLGFAFKKDTGDT	TVSGKKVAVLGFAFKKDTGDTRETPAIDVC	K	V	A	F	K	K	2	0	0	0	0	0	0	1	0	0	1	1	0	2	0	0	0	0	0	2	0	0	9	0	950.55894	NbL02g11570.1;NbL16g14900.1;NbL12g06860.1	NbL02g11570.1	373	381	no	no	2	0.0039121	148.21			By MS/MS	By MS/MS	By matching	By matching	By matching	By MS/MS	By MS/MS	By MS/MS	By MS/MS	By MS/MS	By MS/MS													By MS/MS	By MS/MS	By MS/MS	By MS/MS	By matching	By MS/MS	By MS/MS	By MS/MS	By MS/MS	By MS/MS	By MS/MS	By MS/MS		By matching			By matching										By MS/MS	By MS/MS	By MS/MS	By matching	By matching	By MS/MS	By MS/MS			By MS/MS												By MS/MS	By matching	By matching	By MS/MS	By matching	By matching	By matching	By matching	By MS/MS	By MS/MS			By MS/MS			By matching	By matching	By matching								By MS/MS	By MS/MS	By MS/MS	By matching	By MS/MS	By MS/MS	By matching	By matching	By MS/MS	By MS/MS	By MS/MS						By matching							By matching	By matching	By matching	By MS/MS	By matching	By matching	By matching	By matching	By MS/MS	By MS/MS	By MS/MS	By MS/MS	By MS/MS	By matching				By matching							By MS/MS	By matching	By MS/MS	By MS/MS	By MS/MS	By MS/MS		By matching	By matching	By MS/MS		By MS/MS	By MS/MS					By matching									By MS/MS	By MS/MS	By matching	By matching	By MS/MS	By MS/MS	By matching	By MS/MS	By matching		By MS/MS			By matching	By matching	By matching								By matching	By matching		By MS/MS	By matching		By matching			1	1	1	1	1	1	1	1	1	1	1													1	1	1	1	1	1	1	1	1	1	1	1		1			1										1	1	1	1	1	1	1			1												1	1	1	1	1	1	1	1	1	1			1			1	1	1								1	1	1	1	1	1	1	1	1	1	1						1							1	1	1	1	1	1	1	1	1	1	1	1	1	1				1							1	1	1	1	1	1		1	1	1		1	1					1									1	1	1	1	1	1	1	1	1		1			1	1	1								1	1		1	1		1	16761000	0	0	43983	309340	251980	105430	52912	82922	87961	68849	92985	252400	228490	0	0	0	0	0	0	0	0	0	0	0	0	39636	57773	410470	340770	125970	77629	120650	0	98491	203220	435130	519420	0	26679	0	0	17477	0	0	0	0	0	0	0	0	0	189550	89499	31091	30996	35146	26849	38493	0	0	247960	0	0	0	0	0	0	0	0	0	0	0	114710	89310	84006	1180000	684020	174960	99645	211360	168730	254610	0	0	325030	0	0	35443	18616	69860	0	0	0	0	0	0	0	38383	35974	320800	90483	0	42062	40336	35994	131180	94934	826610	0	0	0	0	0	24199	0	0	0	0	0	0	12840	29730	15425	324220	298570	66686	53859	55147	43801	47508	120150	1167700	263220	31307	0	0	0	18780	0	0	0	0	0	0	14720	48367	33245	202990	241850	87740	0	91906	48535	81687	0	0	288290	0	0	0	0	21959	0	0	0	0	0	0	0	0	66872	712390	536960	155080	93293	99093	155580	90603	233670	0	522370	0	0	50184	38907	76177	0	0	0	0	0	0	0	54049	45722	0	99525	46060	0	42688			38262	604;3319	43980	1207271;1207272;1207273;1207274;1207275;1207276;1207277;1207278;1207279;1207280;1207281;1207282;1207283;1207284;1207285;1207286;1207287;1207288;1207289;1207290;1207291;1207292;1207293;1207294;1207295;1207296;1207297;1207298;1207299;1207300;1207301;1207302;1207303;1207304;1207305;1207306;1207307;1207308;1207309;1207310;1207311;1207312;1207313;1207314;1207315;1207316;1207317;1207318;1207319;1207320;1207321;1207322;1207323;1207324;1207325;1207326;1207327;1207328;1207329;1207330;1207331;1207332;1207333;1207334;1207335;1207336;1207337;1207338;1207339;1207340;1207341;1207342;1207343;1207344;1207345;1207346;1207347;1207348;1207349;1207350;1207351;1207352;1207353;1207354;1207355;1207356;1207357;1207358;1207359;1207360;1207361;1207362;1207363;1207364;1207365;1207366;1207367;1207368;1207369;1207370;1207371;1207372;1207373;1207374	564072;564073;564074;564075;564076;564077;564078;564079;564080;564081;564082;564083;564084;564085;564086;564087;564088;564089;564090;564091;564092;564093;564094;564095;564096;564097;564098;564099;564100;564101;564102;564103;564104;564105;564106;564107;564108;564109;564110;564111;564112;564113;564114;564115;564116;564117	564085			46	0	0	13313	76188	35085	18300	9482.2	14131	13638	8156.3	8756.3	14158	22756	0	0	0	0	0	0	0	0	0	0	0	0	19692	12719	64347	42424	19291	10613	13039	0	10918	14754	16240	35622	0	6445.3	0	0	3984.9	0	0	0	0	0	0	0	0	0	58314	17162	8563.9	6356.6	5893.6	4122.3	4715.6	0	0	15938	0	0	0	0	0	0	0	0	0	0	0	14140	8473.1	8502.1	74812	30448	12486	5354.3	5298	5266.9	9015.3	0	0	10929	0	0	2009.6	1362.4	4286.8	0	0	0	0	0	0	0	15680	17919	104720	19020	0	8345.1	6034	4941.1	18287	15038	51413	0	0	0	0	0	4509.3	0	0	0	0	0	0	7611	11349	9136.5	88188	39024	13913	8141.8	6680.5	5695.1	8798.6	8964.7	44365	20477	2463.3	0	0	0	3275.4	0	0	0	0	0	0	9489.7	10188	15777	53638	31801	13561	0	8674.9	4257.2	9736.9	0	0	38491	0	0	0	0	3349.3	0	0	0	0	0	0	0	0	10403	55199	28281	11741	4406.4	4492.1	4904.9	6934.3	4821.6	0	22780	0	0	2955.3	1645.1	4452.7	0	0	0	0	0	0	0	7572.6	8604.9	0	11700	6942.5	0	7498.8
VAVLPIGSITIPLFR	______________________________	VAVLPIGSITIPLFRDYTSMLVRHYTVSLA	R	V	A	F	R	D	1	1	0	0	0	0	0	1	0	3	2	0	0	1	2	1	1	0	0	2	0	0	15	0	1594.981	NbL14g03580.1;NbL09g08860.1	NbL14g03580.1	15	29	yes	no	2	0.0018193	127.83																																																																																																																																																																																																		By MS/MS		By MS/MS	By matching																																																																																																																																																																																																					1		1	1				230980	0	0	0	0	0	0	0	0	0	0	0	0	0	0	0	0	0	0	0	0	0	0	0	0	0	0	0	0	0	0	0	0	0	0	0	0	0	0	0	0	0	0	0	0	0	0	0	0	0	0	0	0	0	0	0	0	0	0	0	0	0	0	0	0	0	0	0	0	0	0	0	0	0	0	0	0	0	0	0	0	0	0	0	0	0	0	0	0	0	0	0	0	0	0	0	0	0	0	0	0	0	0	0	0	0	0	0	0	0	0	0	0	0	0	0	0	0	0	0	0	0	0	0	0	0	0	0	0	0	0	0	0	0	0	0	0	0	0	0	0	0	0	0	0	0	0	0	0	0	0	0	0	0	0	0	0	0	0	0	0	0	0	0	0	0	0	0	0	0	0	0	0	0	0	0	0	0	0	0	0	0	0	0	0	0	0	0	0	0	0	0	0	0	56384	0	154430	20166	0	0	0			38263	2499	43981	1207375;1207376;1207377	564118;564119;564120	564120			3	0	0	0	0	0	0	0	0	0	0	0	0	0	0	0	0	0	0	0	0	0	0	0	0	0	0	0	0	0	0	0	0	0	0	0	0	0	0	0	0	0	0	0	0	0	0	0	0	0	0	0	0	0	0	0	0	0	0	0	0	0	0	0	0	0	0	0	0	0	0	0	0	0	0	0	0	0	0	0	0	0	0	0	0	0	0	0	0	0	0	0	0	0	0	0	0	0	0	0	0	0	0	0	0	0	0	0	0	0	0	0	0	0	0	0	0	0	0	0	0	0	0	0	0	0	0	0	0	0	0	0	0	0	0	0	0	0	0	0	0	0	0	0	0	0	0	0	0	0	0	0	0	0	0	0	0	0	0	0	0	0	0	0	0	0	0	0	0	0	0	0	0	0	0	0	0	0	0	0	0	0	0	0	0	0	0	0	0	0	0	0	0	0	7899.7	0	17962	2370.6	0	0	0
VAVLSTFTHR	WTRIADRRLGFDHVRVAVLSTFTHRSMDLA	FDHVRVAVLSTFTHRSMDLADIPMVFKPGT	R	V	A	H	R	S	1	1	0	0	0	0	0	0	1	0	1	0	0	1	0	1	2	0	0	2	0	0	10	0	1129.6244	sp|Q8U7P1|NAPA_AGRFC	sp|Q8U7P1|NAPA_AGRFC	243	252	yes	yes	2;3	0.0082973	109.29						By MS/MS																								By MS/MS																																																By matching																								By matching																								By matching																																																By MS/MS																																2																								1																																																2																								2																								2																																																2																											2118000	0	0	0	0	0	472910	0	0	0	0	0	0	0	0	0	0	0	0	0	0	0	0	0	0	0	0	0	0	0	127250	0	0	0	0	0	0	0	0	0	0	0	0	0	0	0	0	0	0	0	0	0	0	0	0	0	0	0	0	0	0	0	0	0	0	0	0	0	0	0	0	0	0	0	0	0	0	0	489060	0	0	0	0	0	0	0	0	0	0	0	0	0	0	0	0	0	0	0	0	0	0	0	191630	0	0	0	0	0	0	0	0	0	0	0	0	0	0	0	0	0	0	0	0	0	0	0	353570	0	0	0	0	0	0	0	0	0	0	0	0	0	0	0	0	0	0	0	0	0	0	0	0	0	0	0	0	0	0	0	0	0	0	0	0	0	0	0	0	0	0	0	0	0	0	0	483600	0	0	0	0	0	0	0	0	0	0	0	0	0	0	0	0	0	0	0	0	0	0	0	0	0	0			38264	5335	43982	1207378;1207379;1207380;1207381;1207382;1207383;1207384;1207385;1207386;1207387;1207388	564121;564122;564123;564124	564124			4	0	0	0	0	0	82086	0	0	0	0	0	0	0	0	0	0	0	0	0	0	0	0	0	0	0	0	0	0	0	19488	0	0	0	0	0	0	0	0	0	0	0	0	0	0	0	0	0	0	0	0	0	0	0	0	0	0	0	0	0	0	0	0	0	0	0	0	0	0	0	0	0	0	0	0	0	0	0	34902	0	0	0	0	0	0	0	0	0	0	0	0	0	0	0	0	0	0	0	0	0	0	0	59161	0	0	0	0	0	0	0	0	0	0	0	0	0	0	0	0	0	0	0	0	0	0	0	73769	0	0	0	0	0	0	0	0	0	0	0	0	0	0	0	0	0	0	0	0	0	0	0	0	0	0	0	0	0	0	0	0	0	0	0	0	0	0	0	0	0	0	0	0	0	0	0	36615	0	0	0	0	0	0	0	0	0	0	0	0	0	0	0	0	0	0	0	0	0	0	0	0	0	0
VAVLSTGDELVEPTFGR	ATVGVVTVKVYPSPKVAVLSTGDELVEPTF	VLSTGDELVEPTFGRLDSGQIRDSNRAMIL	K	V	A	G	R	L	1	1	0	1	0	0	2	2	0	0	2	0	0	1	1	1	2	0	0	3	0	0	17	0	1788.9258	NbL16g23230.1	NbL16g23230.1	190	206	yes	yes	2	3.5872E-14	225.33							By matching	By MS/MS						By matching																	By MS/MS	By MS/MS																							By matching	By MS/MS																		By matching					By MS/MS	By MS/MS																							By MS/MS	By MS/MS								By matching															By matching	By MS/MS																							By matching	By MS/MS																							By matching	By MS/MS																				By matching											1	1						1																	1	1																							1	1																		1					1	1																							1	1								1															1	1																							1	1																							1	1																				1					5905000	0	0	0	0	0	0	53148	247600	0	0	0	0	0	19106	0	0	0	0	0	0	0	0	0	0	0	0	0	0	0	0	83721	748660	0	0	0	0	0	0	0	0	0	0	0	0	0	0	0	0	0	0	0	0	0	0	44574	249050	0	0	0	0	0	0	0	0	0	0	0	0	0	0	0	0	0	153390	0	0	0	0	283550	1251100	0	0	0	0	0	0	0	0	0	0	0	0	0	0	0	0	0	0	0	0	0	0	147540	346520	0	0	0	0	0	0	0	46180	0	0	0	0	0	0	0	0	0	0	0	0	0	0	60435	437320	0	0	0	0	0	0	0	0	0	0	0	0	0	0	0	0	0	0	0	0	0	0	41046	650990	0	0	0	0	0	0	0	0	0	0	0	0	0	0	0	0	0	0	0	0	0	0	144530	865320	0	0	0	0	0	0	0	0	0	0	0	0	0	0	0	0	0	0	0	31201	0	0	0	0			38265	4451	43983	1207389;1207390;1207391;1207392;1207393;1207394;1207395;1207396;1207397;1207398;1207399;1207400;1207401;1207402;1207403;1207404;1207405;1207406;1207407;1207408	564125;564126;564127;564128;564129;564130;564131;564132;564133;564134;564135	564130			11	0	0	0	0	0	0	9524.6	42195	0	0	0	0	0	2807.9	0	0	0	0	0	0	0	0	0	0	0	0	0	0	0	0	11446	80910	0	0	0	0	0	0	0	0	0	0	0	0	0	0	0	0	0	0	0	0	0	0	9141.1	41764	0	0	0	0	0	0	0	0	0	0	0	0	0	0	0	0	0	14553	0	0	0	0	15236	31361	0	0	0	0	0	0	0	0	0	0	0	0	0	0	0	0	0	0	0	0	0	0	29271	51837	0	0	0	0	0	0	0	5157.6	0	0	0	0	0	0	0	0	0	0	0	0	0	0	9135.9	52977	0	0	0	0	0	0	0	0	0	0	0	0	0	0	0	0	0	0	0	0	0	0	6853.2	61446	0	0	0	0	0	0	0	0	0	0	0	0	0	0	0	0	0	0	0	0	0	0	6826.4	39227	0	0	0	0	0	0	0	0	0	0	0	0	0	0	0	0	0	0	0	3628.9	0	0	0	0
VAVLSTGDELVEPTVGR	ATVGVVTVKVYPSPKVAVLSTGDELVEPTV	VLSTGDELVEPTVGRLDRGQIRDSNRAMIL	K	V	A	G	R	L	1	1	0	1	0	0	2	2	0	0	2	0	0	0	1	1	2	0	0	4	0	0	17	0	1740.9258	NbL06g20340.1	NbL06g20340.1	190	206	yes	yes	2	1.2054E-05	174.21																																																																																	By matching	By matching											By matching				By MS/MS	By matching					By MS/MS	By matching						By matching											By matching	By matching					By matching	By matching																	By MS/MS	By matching						By matching	By matching	By matching															By MS/MS		By matching				By MS/MS	By matching	By matching						By matching		By matching				By matching	By matching		By matching		By matching			By matching																																																																																				1	1											1				1	1					1	1						1											1	1					1	1																	1	1						1	1	1															1		1				1	1	1						1		1				1	1		1		1			1				13521000	0	0	0	0	0	0	0	0	0	0	0	0	0	0	0	0	0	0	0	0	0	0	0	0	0	0	0	0	0	0	0	0	0	0	0	0	0	0	0	0	0	0	0	0	0	0	0	0	0	0	0	0	0	0	0	0	0	0	0	0	0	0	0	0	0	0	0	0	0	0	0	0	0	0	0	0	0	0	0	0	122250	76458	0	0	0	0	0	0	0	0	0	0	200470	0	0	0	19702	29721	0	0	0	0	250000	57428	0	0	0	0	0	46021	0	0	0	0	0	0	0	0	0	0	36967	30205	0	0	0	0	1076400	93891	0	0	0	0	0	0	0	0	0	0	0	0	0	0	0	0	30688	98880	0	0	0	0	0	262750	46942	42303	0	0	0	0	0	0	0	0	0	0	0	0	0	0	66209	0	92268	0	0	0	4817700	236530	211450	0	0	0	0	0	2257300	0	2047900	0	0	0	543290	316700	0	28427	0	226400	0	0	156240	0	0	0			38266	1898	43984	1207409;1207410;1207411;1207412;1207413;1207414;1207415;1207416;1207417;1207418;1207419;1207420;1207421;1207422;1207423;1207424;1207425;1207426;1207427;1207428;1207429;1207430;1207431;1207432;1207433;1207434;1207435;1207436;1207437	564136;564137;564138	564138			3	0	0	0	0	0	0	0	0	0	0	0	0	0	0	0	0	0	0	0	0	0	0	0	0	0	0	0	0	0	0	0	0	0	0	0	0	0	0	0	0	0	0	0	0	0	0	0	0	0	0	0	0	0	0	0	0	0	0	0	0	0	0	0	0	0	0	0	0	0	0	0	0	0	0	0	0	0	0	0	0	3815.9	2707.2	0	0	0	0	0	0	0	0	0	0	14751	0	0	0	14615	12142	0	0	0	0	49601	8590.9	0	0	0	0	0	4047.6	0	0	0	0	0	0	0	0	0	0	21912	11530	0	0	0	0	162720	11374	0	0	0	0	0	0	0	0	0	0	0	0	0	0	0	0	19784	20827	0	0	0	0	0	24801	4117.4	5042.4	0	0	0	0	0	0	0	0	0	0	0	0	0	0	14687	0	14354	0	0	0	227550	10723	6666.6	0	0	0	0	0	187540	0	86588	0	0	0	24724	23373	0	9651.2	0	31720	0	0	18366	0	0	0
VAVLTQGEK	RATVNLPKGTGQTVKVAVLTQGEKFDEAKN	TGQTVKVAVLTQGEKFDEAKNAGADLVGGE	K	V	A	E	K	F	1	0	0	0	0	1	1	1	0	0	1	1	0	0	0	0	1	0	0	2	0	0	9	0	943.53385	NbL01g18110.1;NbL14g08290.1	NbL14g08290.1	178	186	no	no	2	0.00039133	175.91											By matching					By MS/MS	By MS/MS			By MS/MS												By matching	By matching						By MS/MS	By MS/MS	By MS/MS	By matching		By MS/MS	By matching	By matching										By matching							By MS/MS	By MS/MS	By MS/MS	By matching		By matching					By matching						By matching	By matching	By matching		By matching			By matching	By MS/MS	By MS/MS	By MS/MS	By MS/MS		By matching												By matching	By matching						By MS/MS	By MS/MS	By matching						By matching																By MS/MS	By MS/MS	By MS/MS		By matching	By MS/MS																		By matching	By MS/MS	By MS/MS			By matching	By MS/MS			By MS/MS											By matching				By matching	By MS/MS	By MS/MS						By matching																					1					1	1			1												1	1						1	1	1	1		1	1	1										1							1	1	1	1		1					1						1	1	1		1			1	1	1	1	1		1												1	1						1	1	1						1																1	1	1		1	1																		1	1	1			1	1			1											1				1	1	1						1											104190000	0	0	0	0	0	0	0	0	0	0	64574	0	0	0	0	237840	130520	0	0	98840	0	0	0	0	0	0	0	0	0	0	0	40312	27424	0	0	0	0	0	8093500	320410	138780	129610	0	164360	54779	70193	0	0	0	0	0	0	0	0	0	19466	0	0	0	0	0	0	8893800	368200	122380	90715	0	148460	0	0	0	0	59788	0	0	0	0	0	114840	162210	92660	0	173080	0	0	524420	28194000	753080	419640	356520	0	45915	0	0	0	0	0	0	0	0	0	0	0	46296	48327	0	0	0	0	0	16359000	373410	207180	0	0	0	0	0	16089	0	0	0	0	0	0	0	0	0	0	0	0	0	0	0	9743200	226320	360130	0	51691	62222	0	0	0	0	0	0	0	0	0	0	0	0	0	0	0	0	0	37772	3396800	277900	0	0	52634	79904	0	0	21349	0	0	0	0	0	0	0	0	0	0	54455	0	0	0	275950	21691000	601910	0	0	0	0	0	94646	0	0	0	0	0	0	0	0	0	0			38267	382;3839	43985	1207438;1207439;1207440;1207441;1207442;1207443;1207444;1207445;1207446;1207447;1207448;1207449;1207450;1207451;1207452;1207453;1207454;1207455;1207456;1207457;1207458;1207459;1207460;1207461;1207462;1207463;1207464;1207465;1207466;1207467;1207468;1207469;1207470;1207471;1207472;1207473;1207474;1207475;1207476;1207477;1207478;1207479;1207480;1207481;1207482;1207483;1207484;1207485;1207486;1207487;1207488;1207489	564139;564140;564141;564142;564143;564144;564145;564146;564147;564148;564149;564150;564151;564152;564153;564154;564155	564150			17	0	0	0	0	0	0	0	0	0	0	6080.9	0	0	0	0	64440	38899	0	0	29993	0	0	0	0	0	0	0	0	0	0	0	4356.7	3522.8	0	0	0	0	0	1955300	55651	33518	29554	0	31110	13617	6258.2	0	0	0	0	0	0	0	0	0	3264.3	0	0	0	0	0	0	1478300	57688	20646	21293	0	36248	0	0	0	0	7370	0	0	0	0	0	6170.7	4065.9	2892.4	0	5183.3	0	0	18197	2655700	42699	30710	21877	0	4532.4	0	0	0	0	0	0	0	0	0	0	0	6925.6	6634.2	0	0	0	0	0	3360300	41704	29654	0	0	0	0	0	7493.9	0	0	0	0	0	0	0	0	0	0	0	0	0	0	0	2287100	37348	46470	0	16319	12945	0	0	0	0	0	0	0	0	0	0	0	0	0	0	0	0	0	3210.7	943600	48182	0	0	9103.4	10853	0	0	8743	0	0	0	0	0	0	0	0	0	0	4167.7	0	0	0	6378.7	1802200	35446	0	0	0	0	0	6985	0	0	0	0	0	0	0	0	0	0
VAVLTQGEKFDEAK	RATVNLPKGTGQTVKVAVLTQGEKFDEAKN	KVAVLTQGEKFDEAKNAGADLVGGEDLIEQ	K	V	A	A	K	N	2	0	0	1	0	1	2	1	0	0	1	2	0	1	0	0	1	0	0	2	0	0	14	1	1533.8039	NbL01g18110.1;NbL14g08290.1	NbL14g08290.1	178	191	no	no	2;3	1.3576000000000001E-27	248.19							By matching		By matching	By matching					By MS/MS	By MS/MS	By MS/MS	By MS/MS															By matching						By MS/MS	By MS/MS	By MS/MS	By MS/MS	By matching	By MS/MS												By matching							By MS/MS	By matching		By matching																					By MS/MS	By MS/MS	By MS/MS	By MS/MS																					By MS/MS	By matching	By MS/MS														By matching								By MS/MS	By MS/MS																							By MS/MS	By matching	By matching																				By matching		By MS/MS	By matching	By matching																						1		1	1					1	1	1	1															1						2	1	1	1	1	2												1							2	1		1																					2	1	2	1																					2	1	1														1								2	1																							2	1	1																				1		2	1	1																131490000	0	0	0	0	0	0	30279	0	26344	80443	0	0	0	0	1947900	335720	217780	60403	0	0	0	0	0	0	0	0	0	0	0	0	0	0	37697	0	0	0	0	0	13212000	305100	192180	207410	62015	307700	0	0	0	0	0	0	0	0	0	0	0	40880	0	0	0	0	0	0	11018000	231730	0	139560	0	0	0	0	0	0	0	0	0	0	0	0	0	0	0	0	0	0	0	0	46588000	1473000	1978900	335340	0	0	0	0	0	0	0	0	0	0	0	0	0	0	0	0	0	0	0	0	17618000	34024	322750	0	0	0	0	0	0	0	0	0	0	0	0	0	30978	0	0	0	0	0	0	0	6888700	238700	0	0	0	0	0	0	0	0	0	0	0	0	0	0	0	0	0	0	0	0	0	0	14786000	160570	136090	0	0	0	0	0	0	0	0	0	0	0	0	0	0	0	0	0	0	0	50842	0	11206000	145310	1046900	0	0	0	0	0	0	0	0	0	0	0	0	0	0	0			38268	382;3839	43986	1207490;1207491;1207492;1207493;1207494;1207495;1207496;1207497;1207498;1207499;1207500;1207501;1207502;1207503;1207504;1207505;1207506;1207507;1207508;1207509;1207510;1207511;1207512;1207513;1207514;1207515;1207516;1207517;1207518;1207519;1207520;1207521;1207522;1207523;1207524;1207525;1207526;1207527;1207528;1207529;1207530;1207531;1207532;1207533	564156;564157;564158;564159;564160;564161;564162;564163;564164;564165;564166	564164			11	0	0	0	0	0	0	5426.2	0	4084.6	9529.9	0	0	0	0	523060	90960	64906	21647	0	0	0	0	0	0	0	0	0	0	0	0	0	0	4842.4	0	0	0	0	0	3191800	52991	46414	47291	22527	58242	0	0	0	0	0	0	0	0	0	0	0	6855.2	0	0	0	0	0	0	1831400	36306	0	32758	0	0	0	0	0	0	0	0	0	0	0	0	0	0	0	0	0	0	0	0	4388300	83519	144820	20578	0	0	0	0	0	0	0	0	0	0	0	0	0	0	0	0	0	0	0	0	3619000	3799.9	46195	0	0	0	0	0	0	0	0	0	0	0	0	0	4682.9	0	0	0	0	0	0	0	1617100	39392	0	0	0	0	0	0	0	0	0	0	0	0	0	0	0	0	0	0	0	0	0	0	4107500	27839	16494	0	0	0	0	0	0	0	0	0	0	0	0	0	0	0	0	0	0	0	2217.2	0	931030	8557.4	44263	0	0	0	0	0	0	0	0	0	0	0	0	0	0	0
VAVQEVR	LTVTAEPKNWQNAVKVAVQEVRRLKEFGVT	KNWQNAVKVAVQEVRRLKEFGVTKGELARY	K	V	A	V	R	R	1	1	0	0	0	1	1	0	0	0	0	0	0	0	0	0	0	0	0	3	0	0	7	0	799.4552	NbL03g21200.1;NbL07g17750.1	NbL03g21200.1	563	569	no	no	2	0.014835	158.12	By matching	By matching	By MS/MS	By matching		By MS/MS																			By matching		By MS/MS	By MS/MS	By matching	By matching	By matching																			By MS/MS		By matching	By matching	By MS/MS																			By matching	By MS/MS	By matching	By matching	By matching	By MS/MS	By matching	By matching									By matching	By matching							By matching	By matching			By MS/MS	By MS/MS	By matching													By MS/MS			By matching						By MS/MS		By matching																			By MS/MS	By MS/MS			By MS/MS		By matching																			By MS/MS			By MS/MS		By matching									By matching	By matching					By matching		By MS/MS	By MS/MS	By MS/MS	By MS/MS	By MS/MS	By MS/MS	By MS/MS		1	1	1	1		1																			1		1	1	1	1	1																			1		1	1	1																			1	1	1	1	1	1	1	1									1	1							1	1			1	1	1													1			1						1		1																			1	1			1		1																			1			1		1									1	1					1		1	1	1	1	1	1	1		12544000	55578	85914	138310	109530	0	1200600	0	0	0	0	0	0	0	0	0	0	0	0	0	0	0	0	0	0	32965	0	223550	79714	110130	293400	17325	0	0	0	0	0	0	0	0	0	0	0	0	0	0	0	0	0	0	18230	0	65952	15235	149820	0	0	0	0	0	0	0	0	0	0	0	0	0	0	0	0	0	0	37405	315080	545170	261640	804510	616940	125340	207350	0	0	0	0	0	0	0	0	371790	711270	0	0	0	0	0	0	22239	62664	0	0	233790	138180	11802	0	0	0	0	0	0	0	0	0	0	0	0	71976	0	0	10902	0	0	0	0	0	0	0	31365	0	0	0	0	0	0	0	0	0	0	0	0	0	0	0	0	0	0	87327	156500	0	0	886020	0	29304	0	0	0	0	0	0	0	0	0	0	0	0	0	0	0	0	0	0	474950	0	0	1051800	0	74689	0	0	0	0	0	0	0	0	304810	850000	0	0	0	0	68495	0	465860	181850	0	376100	156010	0	204840	0			38269	1079;2137	43987	1207534;1207535;1207536;1207537;1207538;1207539;1207540;1207541;1207542;1207543;1207544;1207545;1207546;1207547;1207548;1207549;1207550;1207551;1207552;1207553;1207554;1207555;1207556;1207557;1207558;1207559;1207560;1207561;1207562;1207563;1207564;1207565;1207566;1207567;1207568;1207569;1207570;1207571;1207572;1207573;1207574;1207575;1207576;1207577;1207578;1207579;1207580;1207581;1207582;1207583;1207584	564167;564168;564169;564170;564171;564172;564173;564174;564175;564176;564177;564178;564179;564180;564181;564182;564183	564176			17	55578	27857	41862	26976	0	208400	0	0	0	0	0	0	0	0	0	0	0	0	0	0	0	0	0	0	23788	0	49217	12496	13711	44933	2368.5	0	0	0	0	0	0	0	0	0	0	0	0	0	0	0	0	0	0	13527	0	20290	2921.4	41269	0	0	0	0	0	0	0	0	0	0	0	0	0	0	0	0	0	0	4610.9	29893	55176	16588	35812	44028	6735.1	5197.6	0	0	0	0	0	0	0	0	27209	43646	0	0	0	0	0	0	16496	25599	0	0	49143	42659	2341.6	0	0	0	0	0	0	0	0	0	0	0	0	7004	0	0	5078	0	0	0	0	0	0	0	4741.5	0	0	0	0	0	0	0	0	0	0	0	0	0	0	0	0	0	0	18394	74267	0	0	136940	0	2766	0	0	0	0	0	0	0	0	0	0	0	0	0	0	0	0	0	0	73885	0	0	79633	0	3385.9	0	0	0	0	0	0	0	0	12888	49685	0	0	0	0	10698	0	155850	25478	0	43743	18339	0	80701	0
VAVQIFLDPLANK	ATLCLITLSDLPQKRVAVQIFLDPLANKTG	KRVAVQIFLDPLANKTGDVWHVFLKGDFEN	R	V	A	N	K	T	2	0	1	1	0	1	0	0	0	1	2	1	0	1	1	0	0	0	0	2	0	0	13	0	1426.8184	NbL07g05400.1	NbL07g05400.1	123	135	yes	yes	2	0.00020065	152.64							By MS/MS																							By MS/MS	By MS/MS																								By MS/MS																		By MS/MS						By MS/MS																							By MS/MS	By MS/MS																								By MS/MS																								By MS/MS	By matching																							By MS/MS																																1																							1	1																								1																		1						1																							1	1																								1																								1	1																							1																										2298400	0	0	0	0	0	0	301520	0	0	0	0	0	0	0	0	0	0	0	0	0	0	0	0	0	0	0	0	0	0	18511	176800	0	0	0	0	0	0	0	0	0	0	0	0	0	0	0	0	0	0	0	0	0	0	0	146350	0	0	0	0	0	0	0	0	0	0	0	0	0	0	0	0	0	162550	0	0	0	0	0	228760	0	0	0	0	0	0	0	0	0	0	0	0	0	0	0	0	0	0	0	0	0	0	23740	240890	0	0	0	0	0	0	0	0	0	0	0	0	0	0	0	0	0	0	0	0	0	0	0	314290	0	0	0	0	0	0	0	0	0	0	0	0	0	0	0	0	0	0	0	0	0	0	0	339060	20206	0	0	0	0	0	0	0	0	0	0	0	0	0	0	0	0	0	0	0	0	0	0	325750	0	0	0	0	0	0	0	0	0	0	0	0	0	0	0	0	0	0	0	0	0	0	0	0	0			38270	1988	43988	1207585;1207586;1207587;1207588;1207589;1207590;1207591;1207592;1207593;1207594;1207595;1207596	564184;564185;564186;564187;564188;564189;564190;564191;564192;564193	564192			10	0	0	0	0	0	0	54034	0	0	0	0	0	0	0	0	0	0	0	0	0	0	0	0	0	0	0	0	0	0	2834.8	24171	0	0	0	0	0	0	0	0	0	0	0	0	0	0	0	0	0	0	0	0	0	0	0	30012	0	0	0	0	0	0	0	0	0	0	0	0	0	0	0	0	0	20038	0	0	0	0	0	12292	0	0	0	0	0	0	0	0	0	0	0	0	0	0	0	0	0	0	0	0	0	0	7329.4	47793	0	0	0	0	0	0	0	0	0	0	0	0	0	0	0	0	0	0	0	0	0	0	0	47511	0	0	0	0	0	0	0	0	0	0	0	0	0	0	0	0	0	0	0	0	0	0	0	56611	1907.2	0	0	0	0	0	0	0	0	0	0	0	0	0	0	0	0	0	0	0	0	0	0	15386	0	0	0	0	0	0	0	0	0	0	0	0	0	0	0	0	0	0	0	0	0	0	0	0	0
VAVQMNDTHPTLCIPEILR	RRSGNTVNWDQFPEKVAVQMNDTHPTLCIP	MNDTHPTLCIPEILRVLIDVKGLSWKQAWE	K	V	A	L	R	V	1	1	1	1	1	1	1	0	1	2	2	0	1	0	2	0	2	0	0	2	0	0	19	0	2206.1238	NbL18g06660.1;NbL00g04470.1	NbL18g06660.1	388	406	yes	no	2;3	2.0232E-07	145.04				By matching	By MS/MS	By MS/MS																						By matching	By MS/MS	By matching																							By MS/MS																						By matching	By matching	By MS/MS	By matching			By matching																		By matching		By MS/MS																		By matching						By MS/MS																								By MS/MS							By matching											By matching					By MS/MS	By MS/MS	By MS/MS																						By matching								1	4	1																						2	3	1																							3																						2	1	4	1			1																		1		4																		1						3																								4							1											1					1	4	1																						1					105650000	0	0	0	49457	8394300	90716	0	0	0	0	0	0	0	0	0	0	0	0	0	0	0	0	0	0	0	0	0	134550	8866800	75705	0	0	0	0	0	0	0	0	0	0	0	0	0	0	0	0	0	0	0	0	0	0	2978200	0	0	0	0	0	0	0	0	0	0	0	0	0	0	0	0	0	0	0	0	0	176430	32135	37117000	223330	0	0	351120	0	0	0	0	0	0	0	0	0	0	0	0	0	0	0	0	0	22856	0	7264400	0	0	0	0	0	0	0	0	0	0	0	0	0	0	0	0	0	118220	0	0	0	0	0	8838800	0	0	0	0	0	0	0	0	0	0	0	0	0	0	0	0	0	0	0	0	0	0	0	14806000	0	0	0	0	0	0	103830	0	0	0	0	0	0	0	0	0	0	147290	0	0	0	0	149180	15477000	155380	0	0	0	0	0	0	0	0	0	0	0	0	0	0	0	0	0	0	0	0	0	76638	0	0	0	0			38271	4822	43989;43990	1207597;1207598;1207599;1207600;1207601;1207602;1207603;1207604;1207605;1207606;1207607;1207608;1207609;1207610;1207611;1207612;1207613;1207614;1207615;1207616;1207617;1207618;1207619;1207620;1207621;1207622;1207623;1207624;1207625;1207626;1207627;1207628;1207629;1207630;1207631;1207632;1207633;1207634;1207635;1207636;1207637;1207638;1207639;1207640;1207641;1207642	564194;564195;564196;564197;564198;564199;564200;564201;564202;564203;564204;564205;564206;564207;564208;564209;564210;564211;564212;564213;564214;564215;564216;564217	564202	6449		24	0	0	0	12181	1168800	15746	0	0	0	0	0	0	0	0	0	0	0	0	0	0	0	0	0	0	0	0	0	21092	1103900	11594	0	0	0	0	0	0	0	0	0	0	0	0	0	0	0	0	0	0	0	0	0	0	571110	0	0	0	0	0	0	0	0	0	0	0	0	0	0	0	0	0	0	0	0	0	17856	2037.4	1652200	15938	0	0	10960	0	0	0	0	0	0	0	0	0	0	0	0	0	0	0	0	0	11385	0	1527000	0	0	0	0	0	0	0	0	0	0	0	0	0	0	0	0	0	55061	0	0	0	0	0	1155300	0	0	0	0	0	0	0	0	0	0	0	0	0	0	0	0	0	0	0	0	0	0	0	1946800	0	0	0	0	0	0	5346.1	0	0	0	0	0	0	0	0	0	0	60318	0	0	0	0	11559	815150	11764	0	0	0	0	0	0	0	0	0	0	0	0	0	0	0	0	0	0	0	0	0	8913.7	0	0	0	0
VAVQMNDTHPTLCIPELMR	RRSGDRIKWEEFPEKVAVQMNDTHPTLCIP	MNDTHPTLCIPELMRILIDLKGLSWKEAWN	K	V	A	M	R	I	1	1	1	1	1	1	1	0	1	1	2	0	2	0	2	0	2	0	0	2	0	0	19	0	2224.0803	NbL16g14910.1	NbL16g14910.1	391	409	yes	yes	3	0.00019389	111.58					By MS/MS			By matching																				By MS/MS	By MS/MS	By matching		By matching	By matching																				By MS/MS																							By matching	By MS/MS																							By MS/MS	By MS/MS																								By MS/MS		By matching																			By matching			By MS/MS	By matching																							By MS/MS																																4			1																				1	4	1		1	1																				3																							2	3																							1	4																								4		1																			1			3	1																							3																												87054000	0	0	0	0	4660300	0	0	26059	0	0	0	0	0	0	0	0	0	0	0	0	0	0	0	0	0	0	0	148630	12372000	101690	0	142760	38790	0	0	0	0	0	0	0	0	0	0	0	0	0	0	0	0	0	0	0	4625600	0	0	0	0	0	0	0	0	0	0	0	0	0	0	0	0	0	0	0	0	0	0	712220	23096000	0	0	0	0	0	0	0	0	0	0	0	0	0	0	0	0	0	0	0	0	0	0	103830	6265700	0	0	0	0	0	0	0	0	0	0	0	0	0	0	0	0	0	0	0	0	0	0	0	9066500	0	43788	0	0	0	0	0	0	0	0	0	0	0	0	0	0	0	0	0	0	58049	0	0	8940400	127690	0	0	0	0	0	0	0	0	0	0	0	0	0	0	0	0	0	0	0	0	0	0	16524000	0	0	0	0	0	0	0	0	0	0	0	0	0	0	0	0	0	0	0	0	0	0	0	0	0	0	0			38272	4362	43991;43992;43993	1207643;1207644;1207645;1207646;1207647;1207648;1207649;1207650;1207651;1207652;1207653;1207654;1207655;1207656;1207657;1207658;1207659;1207660;1207661;1207662;1207663;1207664;1207665;1207666;1207667;1207668;1207669;1207670;1207671;1207672;1207673;1207674;1207675;1207676;1207677;1207678;1207679;1207680;1207681	564218;564219;564220;564221;564222;564223;564224;564225;564226;564227;564228;564229;564230;564231;564232;564233;564234;564235;564236;564237;564238;564239;564240;564241;564242;564243;564244	564237	6079;6080		27	0	0	0	0	648880	0	0	4440.8	0	0	0	0	0	0	0	0	0	0	0	0	0	0	0	0	0	0	0	23299	1540300	15573	0	15428	4982.8	0	0	0	0	0	0	0	0	0	0	0	0	0	0	0	0	0	0	0	887000	0	0	0	0	0	0	0	0	0	0	0	0	0	0	0	0	0	0	0	0	0	0	45155	1028100	0	0	0	0	0	0	0	0	0	0	0	0	0	0	0	0	0	0	0	0	0	0	33893	1317100	0	0	0	0	0	0	0	0	0	0	0	0	0	0	0	0	0	0	0	0	0	0	0	1185000	0	6619.4	0	0	0	0	0	0	0	0	0	0	0	0	0	0	0	0	0	0	12227	0	0	1175600	19736	0	0	0	0	0	0	0	0	0	0	0	0	0	0	0	0	0	0	0	0	0	0	870290	0	0	0	0	0	0	0	0	0	0	0	0	0	0	0	0	0	0	0	0	0	0	0	0	0	0	0
VAVQMNDTHPTLFIPELIR	RRSGDRIKWEEFPEKVAVQMNDTHPTLFIP	MNDTHPTLFIPELIRILIDLKGLSWTEAWN	K	V	A	I	R	I	1	1	1	1	0	1	1	0	1	2	2	0	1	1	2	0	2	0	0	2	0	0	19	0	2193.1616	NbL06g13790.1	NbL06g13790.1	391	409	yes	yes	2;3	2.2736E-07	142.35					By MS/MS	By matching																					By matching	By matching	By MS/MS	By matching	By matching	By matching	By matching																				By MS/MS																				By matching		By matching	By matching	By MS/MS				By MS/MS																			By MS/MS	By MS/MS	By matching		By MS/MS																				By matching	By MS/MS	By matching	By matching	By matching	By matching																				By MS/MS																							By MS/MS	By MS/MS																					By MS/MS	By MS/MS	By MS/MS	By MS/MS	By MS/MS		By matching					4	1																					1	2	3	1	1	1	1																				1																				1		1	1	4				2																			1	4	1		1																				2	3	1	1	1	1																				4																							1	4																					2	2	2	1	1		1	70667000	0	0	0	0	5161600	36378	0	0	0	0	0	0	0	0	0	0	0	0	0	0	0	0	0	0	0	0	53614	246370	6750500	67443	42075	57852	36223	0	0	0	0	0	0	0	0	0	0	0	0	0	0	0	0	0	0	0	688880	0	0	0	0	0	0	0	0	0	0	0	0	0	0	0	0	0	0	0	69805	0	87716	490130	21501000	0	0	0	446870	0	0	0	0	0	0	0	0	0	0	0	0	0	0	0	0	0	0	41731	3641700	24513	0	39478	0	0	0	0	0	0	0	0	0	0	0	0	0	0	0	0	0	0	0	181570	7807600	44938	47819	63329	61278	0	0	0	0	0	0	0	0	0	0	0	0	0	0	0	0	0	0	0	7138900	0	0	0	0	0	0	0	0	0	0	0	0	0	0	0	0	0	0	0	0	0	0	160930	13357000	0	0	0	0	0	0	0	0	0	0	0	0	0	0	0	0	0	0	0	0	643520	208340	890460	264900	200380	0	112750			38273	1821	43994;43995	1207682;1207683;1207684;1207685;1207686;1207687;1207688;1207689;1207690;1207691;1207692;1207693;1207694;1207695;1207696;1207697;1207698;1207699;1207700;1207701;1207702;1207703;1207704;1207705;1207706;1207707;1207708;1207709;1207710;1207711;1207712;1207713;1207714;1207715;1207716;1207717;1207718;1207719;1207720;1207721;1207722;1207723;1207724;1207725;1207726;1207727;1207728;1207729;1207730;1207731;1207732;1207733;1207734;1207735;1207736;1207737;1207738;1207739;1207740	564245;564246;564247;564248;564249;564250;564251;564252;564253;564254;564255;564256;564257;564258;564259;564260;564261;564262;564263;564264;564265;564266;564267;564268;564269;564270;564271;564272;564273;564274;564275	564247	3122		31	0	0	0	0	718670	6314.4	0	0	0	0	0	0	0	0	0	0	0	0	0	0	0	0	0	0	0	0	11804	38622	840410	10329	5752.1	6252.2	4653.1	0	0	0	0	0	0	0	0	0	0	0	0	0	0	0	0	0	0	0	132100	0	0	0	0	0	0	0	0	0	0	0	0	0	0	0	0	0	0	0	8604.8	0	8877.5	31075	957090	0	0	0	13949	0	0	0	0	0	0	0	0	0	0	0	0	0	0	0	0	0	0	13622	765500	7568	0	5905.7	0	0	0	0	0	0	0	0	0	0	0	0	0	0	0	0	0	0	0	49387	1020500	9375.8	7228.7	7671.6	7967.4	0	0	0	0	0	0	0	0	0	0	0	0	0	0	0	0	0	0	0	938690	0	0	0	0	0	0	0	0	0	0	0	0	0	0	0	0	0	0	0	0	0	0	12470	703460	0	0	0	0	0	0	0	0	0	0	0	0	0	0	0	0	0	0	0	0	90160	39209	103570	31140	30202	0	19807
VAVTEALK	NAGPNFEGMPRFKARVAVTEALKEKGLYRD	MPRFKARVAVTEALKEKGLYRDAKNNEMRL	R	V	A	L	K	E	2	0	0	0	0	0	1	0	0	0	1	1	0	0	0	0	1	0	0	2	0	0	8	0	829.49092	NbL15g24920.1;NbL05g04150.1	NbL15g24920.1	448	455	no	no	2	0.0098277	138.83			By MS/MS	By matching																							By MS/MS	By MS/MS				By matching		By matching																By MS/MS	By matching	By MS/MS	By matching	By MS/MS				By matching																By MS/MS	By MS/MS	By MS/MS																						By MS/MS																								By MS/MS		By MS/MS																					By MS/MS	By MS/MS		By matching	By matching			By matching																		By MS/MS																							By MS/MS		By MS/MS								1	1																							1	1				1		1																1	1	1	1	1				1																1	1	1																						1																								1		1																					1	1		1	1			1																		1																							1		1						11510000	0	0	711600	743580	0	0	0	0	0	0	0	0	0	0	0	0	0	0	0	0	0	0	0	0	0	0	717750	1201200	0	0	0	72830	0	12916	0	0	0	0	0	0	0	0	0	0	0	0	0	0	0	78911	181860	521130	34139	36770	0	0	0	35058	0	0	0	0	0	0	0	0	0	0	0	0	0	0	0	1439200	1552600	2044800	0	0	0	0	0	0	0	0	0	0	0	0	0	0	0	0	0	0	0	0	0	222590	0	0	0	0	0	0	0	0	0	0	0	0	0	0	0	0	0	0	0	0	0	0	0	215170	0	772210	0	0	0	0	0	0	0	0	0	0	0	0	0	0	0	0	0	0	0	0	39883	250470	0	36157	66720	0	0	41298	0	0	0	0	0	0	0	0	0	0	0	0	0	0	0	0	0	237570	0	0	0	0	0	0	0	0	0	0	0	0	0	0	0	0	0	0	0	0	0	0	133910	0	109890	0	0	0	0	0			38274	4213;1438	43996	1207741;1207742;1207743;1207744;1207745;1207746;1207747;1207748;1207749;1207750;1207751;1207752;1207753;1207754;1207755;1207756;1207757;1207758;1207759;1207760;1207761;1207762;1207763;1207764;1207765;1207766	564276;564277;564278;564279;564280;564281;564282;564283;564284	564282			9	0	0	215380	183140	0	0	0	0	0	0	0	0	0	0	0	0	0	0	0	0	0	0	0	0	0	0	158020	188310	0	0	0	7870.9	0	1431.9	0	0	0	0	0	0	0	0	0	0	0	0	0	0	0	58556	117940	160320	6546.4	10128	0	0	0	4294.7	0	0	0	0	0	0	0	0	0	0	0	0	0	0	0	136540	157130	129640	0	0	0	0	0	0	0	0	0	0	0	0	0	0	0	0	0	0	0	0	0	90932	0	0	0	0	0	0	0	0	0	0	0	0	0	0	0	0	0	0	0	0	0	0	0	82139	0	210040	0	0	0	0	0	0	0	0	0	0	0	0	0	0	0	0	0	0	0	0	25711	52758	0	9554	8773	0	0	3898.1	0	0	0	0	0	0	0	0	0	0	0	0	0	0	0	0	0	117070	0	0	0	0	0	0	0	0	0	0	0	0	0	0	0	0	0	0	0	0	0	0	44796	0	20682	0	0	0	0	0
VAVTEALKEK	NAGPNFEGMPRFKARVAVTEALKEKGLYRD	RFKARVAVTEALKEKGLYRDAKNNEMRLGI	R	V	A	E	K	G	2	0	0	0	0	0	2	0	0	0	1	2	0	0	0	0	1	0	0	2	0	0	10	1	1086.6285	NbL15g24920.1;NbL05g04150.1	NbL15g24920.1	448	457	no	no	2	0.0019313	166.07	By matching	By MS/MS	By MS/MS	By MS/MS													By MS/MS									By matching	By matching	By matching		By matching										By matching	By MS/MS											By matching													By MS/MS								By matching	By MS/MS	By matching	By matching												By matching	By MS/MS									By matching	By MS/MS	By MS/MS												By matching	By MS/MS										By MS/MS	By MS/MS												By matching	By MS/MS																								By MS/MS										By matching	By matching												By matching	By MS/MS								By MS/MS	By MS/MS	By MS/MS	By MS/MS	By MS/MS	By MS/MS	By MS/MS	By matching	1	1	1	1													1									1	1	1		1										1	1											1													1								1	1	1	1												1	1									1	1	1												1	1										1	1												1	1																								1										1	1												1	1								1	1	1	1	1	1	1	1	17676000	18167	65881	162220	87231	0	0	0	0	0	0	0	0	0	0	0	0	508960	0	0	0	0	0	0	0	0	18409	109480	141190	0	11367	0	0	0	0	0	0	0	0	0	31683	605510	0	0	0	0	0	0	0	0	0	0	36018	0	0	0	0	0	0	0	0	0	0	0	0	520210	0	0	0	0	0	0	0	71319	248370	370620	289190	0	0	0	0	0	0	0	0	0	0	0	333520	1992000	0	0	0	0	0	0	0	0	10860	30794	43046	0	0	0	0	0	0	0	0	0	0	0	122910	378900	0	0	0	0	0	0	0	0	0	44930	100040	0	0	0	0	0	0	0	0	0	0	0	55070	735630	0	0	0	0	0	0	0	0	0	0	0	0	0	0	0	0	0	0	0	0	0	0	0	623040	0	0	0	0	0	0	0	0	0	250070	253910	0	0	0	0	0	0	0	0	0	0	0	154770	3139100	0	0	0	0	0	0	0	471940	866570	750900	707620	747090	946790	672200	948550			38275	4213;1438	43997	1207767;1207768;1207769;1207770;1207771;1207772;1207773;1207774;1207775;1207776;1207777;1207778;1207779;1207780;1207781;1207782;1207783;1207784;1207785;1207786;1207787;1207788;1207789;1207790;1207791;1207792;1207793;1207794;1207795;1207796;1207797;1207798;1207799;1207800;1207801;1207802;1207803;1207804;1207805;1207806;1207807	564285;564286;564287;564288;564289;564290;564291	564290			7	18167	21361	49099	21485	0	0	0	0	0	0	0	0	0	0	0	0	151680	0	0	0	0	0	0	0	0	9145.9	24103	22134	0	1740.8	0	0	0	0	0	0	0	0	0	5502.9	146240	0	0	0	0	0	0	0	0	0	0	11081	0	0	0	0	0	0	0	0	0	0	0	0	87764	0	0	0	0	0	0	0	8791.5	23564	37509	18335	0	0	0	0	0	0	0	0	0	0	0	18910	145780	0	0	0	0	0	0	0	0	4436.4	15339	14052	0	0	0	0	0	0	0	0	0	0	0	13728	54231	0	0	0	0	0	0	0	0	0	26612	27212	0	0	0	0	0	0	0	0	0	0	0	9088.1	94922	0	0	0	0	0	0	0	0	0	0	0	0	0	0	0	0	0	0	0	0	0	0	0	75509	0	0	0	0	0	0	0	0	0	38902	19674	0	0	0	0	0	0	0	0	0	0	0	9114.5	132730	0	0	0	0	0	0	0	157880	121410	141320	82302	87823	142710	264830	166630
VAVTVDAPK	RFGEVTEWCDKPSVKVAVTVDAPKVLKLVM	DKPSVKVAVTVDAPKVLKLVMERLINS___	K	V	A	P	K	V	2	0	0	1	0	0	0	0	0	0	0	1	0	0	1	0	1	0	0	3	0	0	9	0	898.51238	NbL11g06740.1;NbL09g03780.1	NbL11g06740.1	301	309	yes	no	2	0.00047748	169.06														By MS/MS	By MS/MS																							By MS/MS	By MS/MS																							By matching	By MS/MS																							By MS/MS	By MS/MS	By matching	By matching														By matching			By matching				By MS/MS			By MS/MS																		By matching			By MS/MS	By MS/MS																							By matching	By MS/MS		By matching																						By MS/MS																															1	1																							1	1																							1	1																							1	1	1	1														1			1				1			1																		1			1	1																							1	1		1																						1																		7164300	0	0	0	0	0	0	0	0	0	0	0	0	0	131820	421250	0	0	0	0	0	0	0	0	0	0	0	0	0	0	0	0	0	0	0	0	0	0	178710	545800	0	0	0	0	0	0	0	0	0	0	0	0	0	0	0	0	0	0	0	0	0	0	466650	295710	0	0	0	0	0	0	0	0	0	0	0	0	0	0	0	0	0	0	0	0	0	0	1663100	407500	49599	227780	0	0	0	0	0	0	0	0	0	0	0	0	0	10969	0	0	14671	0	0	0	468810	0	0	90153	0	0	0	0	0	0	0	0	0	0	0	0	0	0	0	0	0	99903	0	0	456250	119910	0	0	0	0	0	0	0	0	0	0	0	0	0	0	0	0	0	0	0	0	0	0	191670	200610	0	86797	0	0	0	0	0	0	0	0	0	0	0	0	0	0	0	0	0	0	0	0	0	1036700	0	0	0	0	0	0	0	0	0	0	0	0	0	0	0	0	0			38276	2434	43998	1207808;1207809;1207810;1207811;1207812;1207813;1207814;1207815;1207816;1207817;1207818;1207819;1207820;1207821;1207822;1207823;1207824;1207825;1207826;1207827;1207828	564292;564293;564294;564295;564296;564297;564298;564299;564300;564301;564302	564295			11	0	0	0	0	0	0	0	0	0	0	0	0	0	19373	113120	0	0	0	0	0	0	0	0	0	0	0	0	0	0	0	0	0	0	0	0	0	0	14886	131860	0	0	0	0	0	0	0	0	0	0	0	0	0	0	0	0	0	0	0	0	0	0	26855	49152	0	0	0	0	0	0	0	0	0	0	0	0	0	0	0	0	0	0	0	0	0	0	57707	38383	2812.2	16670	0	0	0	0	0	0	0	0	0	0	0	0	0	2176.3	0	0	2045.2	0	0	0	41233	0	0	12904	0	0	0	0	0	0	0	0	0	0	0	0	0	0	0	0	0	7454.3	0	0	35898	28148	0	0	0	0	0	0	0	0	0	0	0	0	0	0	0	0	0	0	0	0	0	0	16293	55728	0	10519	0	0	0	0	0	0	0	0	0	0	0	0	0	0	0	0	0	0	0	0	0	86130	0	0	0	0	0	0	0	0	0	0	0	0	0	0	0	0	0
VAVVCGYGDVGK	VDGIRRATDVMMAGKVAVVCGYGDVGKGSA	AGKVAVVCGYGDVGKGSAASLQGAGARVKV	K	V	A	G	K	G	1	0	0	1	1	0	0	3	0	0	0	1	0	0	0	0	0	0	1	4	0	0	12	0	1222.6016	NbL03g16360.1;sp|Q8UJ99|SAHH_AGRFC	sp|Q8UJ99|SAHH_AGRFC	251	262	no	no	2	0.003245	110.38												By matching																								By MS/MS																								By matching							By matching																	By MS/MS																								By MS/MS																								By MS/MS																								By matching																								By MS/MS																																1																								1																								1							1																	1																								1																								1																								1																								1																					5670500	0	0	0	0	0	0	0	0	0	0	0	573950	0	0	0	0	0	0	0	0	0	0	0	0	0	0	0	0	0	0	0	0	0	0	0	804980	0	0	0	0	0	0	0	0	0	0	0	0	0	0	0	0	0	0	0	0	0	0	0	252620	0	0	0	0	0	0	29404	0	0	0	0	0	0	0	0	0	0	0	0	0	0	0	0	1526300	0	0	0	0	0	0	0	0	0	0	0	0	0	0	0	0	0	0	0	0	0	0	0	420660	0	0	0	0	0	0	0	0	0	0	0	0	0	0	0	0	0	0	0	0	0	0	0	756480	0	0	0	0	0	0	0	0	0	0	0	0	0	0	0	0	0	0	0	0	0	0	0	422810	0	0	0	0	0	0	0	0	0	0	0	0	0	0	0	0	0	0	0	0	0	0	0	883280	0	0	0	0	0	0	0	0	0	0	0	0	0	0	0	0	0	0	0	0			38277	5507;1015	43999	1207829;1207830;1207831;1207832;1207833;1207834;1207835;1207836;1207837	564303;564304;564305;564306	564303			4	0	0	0	0	0	0	0	0	0	0	0	32195	0	0	0	0	0	0	0	0	0	0	0	0	0	0	0	0	0	0	0	0	0	0	0	30043	0	0	0	0	0	0	0	0	0	0	0	0	0	0	0	0	0	0	0	0	0	0	0	12014	0	0	0	0	0	0	12903	0	0	0	0	0	0	0	0	0	0	0	0	0	0	0	0	21461	0	0	0	0	0	0	0	0	0	0	0	0	0	0	0	0	0	0	0	0	0	0	0	26164	0	0	0	0	0	0	0	0	0	0	0	0	0	0	0	0	0	0	0	0	0	0	0	28741	0	0	0	0	0	0	0	0	0	0	0	0	0	0	0	0	0	0	0	0	0	0	0	21770	0	0	0	0	0	0	0	0	0	0	0	0	0	0	0	0	0	0	0	0	0	0	0	12734	0	0	0	0	0	0	0	0	0	0	0	0	0	0	0	0	0	0	0	0
VAVVGGGPAGGAAAETLAK	NASKSSPRVNGRNLRVAVVGGGPAGGAAAE	GGGPAGGAAAETLAKGGIETFLIERKMDNC	R	V	A	A	K	G	6	0	0	0	0	0	1	5	0	0	1	1	0	0	1	0	1	0	0	3	0	0	19	0	1594.8679	NbL03g19530.1;NbL13g08110.1	NbL13g08110.1	55	73	no	no	2	4.674899999999999E-22	206.74							By matching			By matching			By MS/MS	By matching							By matching								By matching	By matching	By matching	By matching	By matching	By matching		By MS/MS	By MS/MS	By matching				By matching					By matching						By matching	By matching	By matching	By matching	By matching	By matching			By MS/MS			By matching	By matching	By matching	By matching	By matching			By matching		By matching			By MS/MS		By matching	By MS/MS	By matching	By MS/MS	By matching		By MS/MS	By MS/MS	By matching		By matching	By MS/MS			By MS/MS	By MS/MS				By matching	By matching		By matching	By matching	By matching	By matching	By matching	By MS/MS	By matching		By MS/MS	By MS/MS	By matching		By matching	By matching	By matching		By matching	By MS/MS		By MS/MS		By MS/MS	By matching		By matching	By matching	By matching	By matching	By matching	By MS/MS	By matching		By MS/MS	By MS/MS	By matching		By matching	By matching	By matching		By matching	By MS/MS		By matching		By MS/MS	By matching	By matching		By matching	By MS/MS	By MS/MS	By matching	By MS/MS	By MS/MS		By MS/MS	By MS/MS	By matching	By matching	By matching		By matching	By matching	By MS/MS	By MS/MS				By matching				By matching	By MS/MS	By matching	By matching		By matching		By MS/MS	By MS/MS	By matching	By matching	By matching	By matching	By matching		By MS/MS	By matching			By matching	By MS/MS	By MS/MS	By matching	By MS/MS	By matching	By matching	By MS/MS								1			1			1	1							1								1	1	1	1	1	1		1	1	1				1					1						1	1	1	1	1	1			1			1	1	1	1	1			1		1			1		1	1	1	1	1		2	1	1		1	1			1	1				1	1		1	1	1	1	1	1	1		1	1	1		1	1	1		1	1		1		1	1		1	1	1	1	1	1	1		1	1	1		1	1	1		1	1		1		1	1	1		1	1	1	1	1	1		1	1	1	1	1		1	1	1	1				1				1	1	1	1		1		1	1	1	1	1	1	1		1	1			1	1	1	1	1	1	1	1		56815000	0	0	0	0	0	0	23052	0	0	44675	0	0	717070	21978	0	0	0	0	0	0	22376	0	0	0	0	0	0	0	65319	82171	84435	99712	76252	80558	0	604540	951540	35444	0	0	0	28153	0	0	0	0	26682	0	0	0	0	0	33520	44499	49485	38264	47475	96826	0	0	719700	0	0	31299	48646	29455	12870	48805	0	0	35558	0	204180	0	0	0	0	350270	262860	695690	874380	424660	0	15573000	1496500	93064	0	177360	288310	0	0	144410	292920	0	0	0	28972	26973	0	26884	63491	57774	66796	73866	150860	99285	0	1713900	269450	15888	0	57246	48219	30660	0	114190	100850	0	47968	0	51660	36210	0	53332	120470	119710	127190	125350	257500	82220	0	1386100	1578800	40420	0	80542	102580	39158	0	93443	140830	0	46772	0	51272	96635	40276	0	175300	232560	156200	159710	404000	343140	0	4007200	1066800	80138	28769	57201	0	85495	30678	215110	148670	0	0	0	99580	0	0	0	418820	255240	358410	227450	0	243490	0	10638000	2189600	180340	67458	132530	389370	120230	0	110320	287900	0	0	19716	150600	169310	115270	380250	139400	103500	85079	0			38278	3563;1053	44000	1207838;1207839;1207840;1207841;1207842;1207843;1207844;1207845;1207846;1207847;1207848;1207849;1207850;1207851;1207852;1207853;1207854;1207855;1207856;1207857;1207858;1207859;1207860;1207861;1207862;1207863;1207864;1207865;1207866;1207867;1207868;1207869;1207870;1207871;1207872;1207873;1207874;1207875;1207876;1207877;1207878;1207879;1207880;1207881;1207882;1207883;1207884;1207885;1207886;1207887;1207888;1207889;1207890;1207891;1207892;1207893;1207894;1207895;1207896;1207897;1207898;1207899;1207900;1207901;1207902;1207903;1207904;1207905;1207906;1207907;1207908;1207909;1207910;1207911;1207912;1207913;1207914;1207915;1207916;1207917;1207918;1207919;1207920;1207921;1207922;1207923;1207924;1207925;1207926;1207927;1207928;1207929;1207930;1207931;1207932;1207933;1207934;1207935;1207936;1207937;1207938;1207939;1207940;1207941;1207942;1207943;1207944;1207945;1207946;1207947;1207948;1207949;1207950;1207951;1207952;1207953;1207954;1207955;1207956;1207957;1207958	564307;564308;564309;564310;564311;564312;564313;564314;564315;564316;564317;564318;564319;564320;564321;564322;564323;564324;564325;564326;564327;564328;564329;564330;564331;564332;564333;564334;564335;564336;564337;564338;564339;564340;564341;564342;564343;564344	564334			38	0	0	0	0	0	0	4131.1	0	0	5292.5	0	0	71415	3230	0	0	0	0	0	0	6350.1	0	0	0	0	0	0	0	8132	12584	11543	10776	9795	8930.3	0	22563	65256	2952.4	0	0	0	6419.2	0	0	0	0	12922	0	0	0	0	0	6427.8	12257	10148	6416.6	7289.2	11862	0	0	46260	0	0	4903.8	8207	6913.8	5647.7	11916	0	0	14082	0	25169	0	0	0	0	24998	14125	17438	27293	15036	0	218970	50319	3229.2	0	10056	21099	0	0	14255	21554	0	0	0	21491	11019	0	8775.9	13346	17837	13252	11050	20709	13841	0	106600	27252	1397.3	0	6393.5	6901.6	5713.3	0	11112	20312	0	22342	0	30621	13823	0	14506	15745	24976	19227	15184	33480	15227	0	52661	122830	3180.3	0	13292	13236	6829.3	0	19441	22085	0	32755	0	33054	20354	19113	0	23050	35944	26080	15075	35436	40901	0	206330	142440	6812	7991.9	9917.4	0	13040	5305.8	29216	24455	0	0	0	22090	0	0	0	22059	19325	16928	10311	0	18636	0	153360	95487	4168.5	5604.7	7804.6	16463	7028	0	9815.8	13102	0	0	6693.8	50382	23722	21693	44227	16387	15600	33518	0
VAVVGVPK	GANAIHDECRKRRMKVAVVGVPKTIDNDIM	CRKRRMKVAVVGVPKTIDNDIMLMDKTFGF	K	V	A	P	K	T	1	0	0	0	0	0	0	1	0	0	0	1	0	0	1	0	0	0	0	4	0	0	8	0	767.49052	NbL04g01670.1;NbL14g13820.1	NbL14g13820.1	299	306	no	no	2	0.029039	107.74											By MS/MS	By MS/MS																	By MS/MS					By matching	By MS/MS	By MS/MS																By MS/MS	By MS/MS					By matching	By MS/MS		By matching	By matching														By MS/MS	By MS/MS				By matching																By MS/MS	By matching		By MS/MS	By MS/MS					By MS/MS	By MS/MS	By MS/MS	By matching			By matching												By matching		By matching				By matching	By MS/MS	By MS/MS																							By MS/MS														By matching				By MS/MS							By MS/MS																By MS/MS															1	1																	1					1	1	1																1	1					1	1		1	1														1	1				1																1	1		1	1					1	1	1	1			1												1		1				1	1	1																							1														1				1							1																1					18548000	0	0	0	0	0	0	0	0	0	0	939060	2839000	0	0	0	0	0	0	0	0	0	0	0	0	0	0	0	0	589180	0	0	0	0	43232	525850	1308700	0	0	0	0	0	0	0	0	0	0	0	0	0	0	0	38687	97739	0	0	0	0	53874	361210	0	25077	38958	0	0	0	0	0	0	0	0	0	0	0	0	0	403150	1048800	0	0	0	79546	0	0	0	0	0	0	0	0	0	0	0	0	0	0	0	23239	18895	0	62918	330180	0	0	0	0	193820	966270	1155900	23178	0	0	10980	0	0	0	0	0	0	0	0	0	0	0	95423	0	56368	0	0	0	38558	672840	1526300	0	0	0	0	0	0	0	0	0	0	0	0	0	0	0	0	0	0	0	0	0	0	322290	0	0	0	0	0	0	0	0	0	0	0	0	0	98053	0	0	0	878830	0	0	0	0	0	0	3609000	0	0	0	0	0	0	0	0	0	0	0	0	0	0	0	72683	0	0	0	0			38279	1160;3905	44001	1207959;1207960;1207961;1207962;1207963;1207964;1207965;1207966;1207967;1207968;1207969;1207970;1207971;1207972;1207973;1207974;1207975;1207976;1207977;1207978;1207979;1207980;1207981;1207982;1207983;1207984;1207985;1207986;1207987;1207988;1207989;1207990;1207991;1207992	564345;564346;564347;564348;564349;564350	564348			6	0	0	0	0	0	0	0	0	0	0	88429	159250	0	0	0	0	0	0	0	0	0	0	0	0	0	0	0	0	73351	0	0	0	0	4792.5	38178	48843	0	0	0	0	0	0	0	0	0	0	0	0	0	0	0	11902	18742	0	0	0	0	6599.8	29473	0	1611.8	2242	0	0	0	0	0	0	0	0	0	0	0	0	0	25560	46684	0	0	0	2483	0	0	0	0	0	0	0	0	0	0	0	0	0	0	0	17238	7719.1	0	20538	69405	0	0	0	0	27020	153060	71894	2344.3	0	0	1226.3	0	0	0	0	0	0	0	0	0	0	0	25955	0	11760	0	0	0	7141	50204	57990	0	0	0	0	0	0	0	0	0	0	0	0	0	0	0	0	0	0	0	0	0	0	25354	0	0	0	0	0	0	0	0	0	0	0	0	0	21751	0	0	0	46286	0	0	0	0	0	0	52027	0	0	0	0	0	0	0	0	0	0	0	0	0	0	0	8453.7	0	0	0	0
VAVVLWNR	NGELEVWAGPLSGKRVAVVLWNRSSSKADI	GPLSGKRVAVVLWNRSSSKADITSYWSDIG	R	V	A	N	R	S	1	1	1	0	0	0	0	0	0	0	1	0	0	0	0	0	0	1	0	3	0	0	8	0	955.56034	NbL13g15830.1	NbL13g15830.1	372	379	yes	yes	2	5.8871E-05	206.5													By matching	By MS/MS	By matching																						By matching	By MS/MS																								By MS/MS	By matching																						By MS/MS	By MS/MS																							By MS/MS	By MS/MS	By matching			By matching																			By MS/MS	By MS/MS																								By MS/MS																								By MS/MS	By matching																														1	1	1																						1	1																								1	1																						1	1																							1	1	1			1																			1	1																								1																								1	1																		19602000	0	0	0	0	0	0	0	0	0	0	0	0	78974	1604800	38438	0	0	0	0	0	0	0	0	0	0	0	0	0	0	0	0	0	0	0	0	0	106190	1380900	0	0	0	0	0	0	0	0	0	0	0	0	0	0	0	0	0	0	0	0	0	0	0	2124300	35676	0	0	0	0	0	0	0	0	0	0	0	0	0	0	0	0	0	0	0	0	0	585110	4452500	0	0	0	0	0	0	0	0	0	0	0	0	0	0	0	0	0	0	0	0	0	0	304450	1723400	41151	0	0	20516	0	0	0	0	0	0	0	0	0	0	0	0	0	0	0	0	0	0	117030	1790900	0	0	0	0	0	0	0	0	0	0	0	0	0	0	0	0	0	0	0	0	0	0	0	945080	0	0	0	0	0	0	0	0	0	0	0	0	0	0	0	0	0	0	0	0	0	0	0	4198600	53568	0	0	0	0	0	0	0	0	0	0	0	0	0	0	0	0	0			38280	3635	44002	1207993;1207994;1207995;1207996;1207997;1207998;1207999;1208000;1208001;1208002;1208003;1208004;1208005;1208006;1208007;1208008;1208009;1208010	564351;564352;564353;564354;564355;564356;564357;564358;564359;564360;564361	564357			11	0	0	0	0	0	0	0	0	0	0	0	0	7865.2	235850	10322	0	0	0	0	0	0	0	0	0	0	0	0	0	0	0	0	0	0	0	0	0	7282.6	115020	0	0	0	0	0	0	0	0	0	0	0	0	0	0	0	0	0	0	0	0	0	0	0	122250	5929.9	0	0	0	0	0	0	0	0	0	0	0	0	0	0	0	0	0	0	0	0	0	19674	154500	0	0	0	0	0	0	0	0	0	0	0	0	0	0	0	0	0	0	0	0	0	0	30792	151580	8453	0	0	3822.9	0	0	0	0	0	0	0	0	0	0	0	0	0	0	0	0	0	0	9104.2	140910	0	0	0	0	0	0	0	0	0	0	0	0	0	0	0	0	0	0	0	0	0	0	0	80335	0	0	0	0	0	0	0	0	0	0	0	0	0	0	0	0	0	0	0	0	0	0	0	97053	4450.7	0	0	0	0	0	0	0	0	0	0	0	0	0	0	0	0	0
VAVVNLKPGQPPISIAINEMSK	QSAVSSIDLGSEWFKVAVVNLKPGQPPISI	PGQPPISIAINEMSKRKTPSLVAFHAGSRL	K	V	A	S	K	R	2	0	2	0	0	1	1	1	0	3	1	2	1	0	3	2	0	0	0	3	0	0	22	1	2304.2875	NbL05g13380.1;NbL18g18640.1	NbL18g18640.1	36	57	no	no	3	9.7178E-12	150.23				By MS/MS	By MS/MS	By matching		By matching																			By matching	By MS/MS	By MS/MS	By MS/MS																						By MS/MS	By matching			By matching																				By MS/MS	By MS/MS																							By MS/MS	By MS/MS			By matching																				By MS/MS	By MS/MS																							By MS/MS	By MS/MS	By matching		By matching																				By MS/MS	By MS/MS	By matching																				By MS/MS	By MS/MS	By MS/MS	By MS/MS	By MS/MS	By MS/MS	By matching				2	2	1		1																			1	2	1	1																						2	1			1																				2	2																							2	2			1																				2	2																							2	2	1		2																				2	2	1																				2	2	2	2	1	1	1	35962000	0	0	0	2722600	338570	35310	0	29584	0	0	0	0	0	0	0	0	0	0	0	0	0	0	0	0	0	0	39698	3358800	505970	41719	0	0	0	0	0	0	0	0	0	0	0	0	0	0	0	0	0	0	0	0	0	1636700	213270	0	0	32633	0	0	0	0	0	0	0	0	0	0	0	0	0	0	0	0	0	0	0	4910800	614530	0	0	0	0	0	0	0	0	0	0	0	0	0	0	0	0	0	0	0	0	0	0	2082000	188080	0	0	21596	0	0	0	0	0	0	0	0	0	0	0	0	0	0	0	0	0	0	0	1544900	584800	0	0	0	0	0	0	0	0	0	0	0	0	0	0	0	0	0	0	0	0	0	0	1117300	1323000	30297	0	279750	0	0	0	0	0	0	0	0	0	0	0	0	0	0	0	0	0	0	0	2264000	3021900	98379	0	0	0	0	0	0	0	0	0	0	0	0	0	0	0	0	0	0	0	695990	1980800	2349100	3559800	182470	45525	112510			38281	4924;1556	44003;44004	1208011;1208012;1208013;1208014;1208015;1208016;1208017;1208018;1208019;1208020;1208021;1208022;1208023;1208024;1208025;1208026;1208027;1208028;1208029;1208030;1208031;1208032;1208033;1208034;1208035;1208036;1208037;1208038;1208039;1208040;1208041;1208042;1208043;1208044;1208045;1208046;1208047;1208048;1208049;1208050;1208051;1208052;1208053;1208054;1208055;1208056;1208057;1208058;1208059;1208060;1208061	564362;564363;564364;564365;564366;564367;564368;564369;564370;564371;564372;564373;564374;564375;564376;564377;564378;564379;564380;564381;564382;564383;564384;564385;564386;564387;564388;564389;564390;564391;564392;564393;564394;564395;564396;564397	564397	2684		36	0	0	0	670560	47142	6129.1	0	5041.5	0	0	0	0	0	0	0	0	0	0	0	0	0	0	0	0	0	0	8740	526540	62992	6389.1	0	0	0	0	0	0	0	0	0	0	0	0	0	0	0	0	0	0	0	0	0	503520	40897	0	0	5472.3	0	0	0	0	0	0	0	0	0	0	0	0	0	0	0	0	0	0	0	311350	27355	0	0	0	0	0	0	0	0	0	0	0	0	0	0	0	0	0	0	0	0	0	0	679640	39536	0	0	3230.7	0	0	0	0	0	0	0	0	0	0	0	0	0	0	0	0	0	0	0	420220	76435	0	0	0	0	0	0	0	0	0	0	0	0	0	0	0	0	0	0	0	0	0	0	295240	173960	4682.6	0	26405	0	0	0	0	0	0	0	0	0	0	0	0	0	0	0	0	0	0	0	175430	159160	7448.5	0	0	0	0	0	0	0	0	0	0	0	0	0	0	0	0	0	0	0	97513	372790	273220	418470	27503	17935	19764
VAWADSHIK	FSVSARPATFLQDFKVAWADSHIKQIDGGK	FLQDFKVAWADSHIKQIDGGKAIQLILDQN	K	V	A	I	K	Q	2	0	0	1	0	0	0	0	1	1	0	1	0	0	0	1	0	1	0	1	0	0	9	0	1025.5294	NbL12g10700.1	NbL12g10700.1	38	46	yes	yes	2;3	0.0042827	115.49					By matching	By matching	By matching		By matching	By matching			By matching	By matching	By MS/MS	By MS/MS	By MS/MS	By matching	By matching		By matching									By matching	By matching			By matching			By matching	By matching	By MS/MS	By MS/MS	By matching	By MS/MS	By matching	By matching	By matching	By matching									By matching	By matching						By matching	By MS/MS	By MS/MS	By MS/MS		By matching	By matching	By matching		By matching						By matching		By MS/MS	By matching	By matching	By matching			By MS/MS	By MS/MS	By MS/MS	By MS/MS	By MS/MS	By matching	By matching									By matching										By MS/MS	By MS/MS	By MS/MS																					By matching	By MS/MS	By MS/MS	By MS/MS															By matching			By matching				By matching	By MS/MS	By MS/MS	By MS/MS	By MS/MS			By matching								By MS/MS	By matching	By matching	By matching	By matching				By MS/MS	By MS/MS	By MS/MS	By MS/MS	By MS/MS	By MS/MS																			1	2	1		2	2			1	2	2	2	2	1	1		1									1	1			1			2	2	2	2	1	1	1	1	1	1									2	1						1	1	2	2		1	1	1		1						1		2	2	1	2			1	2	2	2	2	1	1									1										2	2	2																					2	2	2	1															1			1				1	2	2	1	2			1								1	1	2	1	1				2	1	2	2	2	1															237090000	0	0	0	0	40861	128140	79706	0	129560	156840	0	0	41053	79499	692530	10322000	313480	57829	28976	0	55602	0	0	0	0	0	0	0	0	51201	36556	0	0	42309	0	0	125140	77930	599860	15816000	95384	103840	56840	65099	49985	69961	0	0	0	0	0	0	0	0	46319	54119	0	0	0	0	0	138880	618980	22949000	1238700	0	14818	60268	26492	0	32385	0	0	0	0	0	171320	0	256000	882810	297870	328830	0	0	150240	1174900	6915500	41288000	1546900	344890	66674	0	0	0	0	0	0	0	0	22945	0	0	0	0	0	0	0	0	0	153090	2370600	14123000	0	0	0	0	0	0	0	0	0	0	0	0	0	0	0	0	0	0	0	0	148310	148350	1413900	8403900	0	0	0	0	0	0	0	0	0	0	0	0	0	0	35715	0	0	69390	0	0	0	51222	1296800	17897000	401010	221880	0	0	51194	0	0	0	0	0	0	0	102760	79810	289800	152120	206580	0	0	0	260040	374810	5473800	72658000	2380200	388790	0	0	0	0	0	0	0	0	0	0	0	0	0	0			38282	3360	44005	1208062;1208063;1208064;1208065;1208066;1208067;1208068;1208069;1208070;1208071;1208072;1208073;1208074;1208075;1208076;1208077;1208078;1208079;1208080;1208081;1208082;1208083;1208084;1208085;1208086;1208087;1208088;1208089;1208090;1208091;1208092;1208093;1208094;1208095;1208096;1208097;1208098;1208099;1208100;1208101;1208102;1208103;1208104;1208105;1208106;1208107;1208108;1208109;1208110;1208111;1208112;1208113;1208114;1208115;1208116;1208117;1208118;1208119;1208120;1208121;1208122;1208123;1208124;1208125;1208126;1208127;1208128;1208129;1208130;1208131;1208132;1208133;1208134;1208135;1208136;1208137;1208138;1208139;1208140;1208141;1208142;1208143;1208144;1208145;1208146;1208147;1208148;1208149;1208150;1208151;1208152;1208153;1208154;1208155;1208156;1208157;1208158;1208159;1208160;1208161;1208162;1208163;1208164;1208165;1208166;1208167;1208168;1208169;1208170;1208171	564398;564399;564400;564401;564402;564403;564404;564405;564406;564407;564408;564409;564410;564411;564412;564413;564414;564415;564416;564417;564418;564419;564420;564421;564422;564423;564424;564425;564426;564427;564428;564429;564430;564431;564432;564433;564434	564412			37	0	0	0	0	5689.3	22242	14284	0	20089	18581	0	0	4088.6	11684	185960	2796700	93425	20724	14687	0	15779	0	0	0	0	0	0	0	0	7841.3	4997.7	0	0	4690.1	0	0	8581.9	6491.3	144920	2747000	23037	23678	20647	12322	12426	6237.5	0	0	0	0	0	0	0	0	9499.1	9075.3	0	0	0	0	0	7992.5	102880	3595600	208990	0	6502.4	14715	13789	0	12825	0	0	0	0	0	7626.2	0	13756	22129	9297.9	11643	0	0	5051.6	40767	651390	2341000	113210	21164	7657.5	0	0	0	0	0	0	0	0	7490.2	0	0	0	0	0	0	0	0	0	13464	486950	1577300	0	0	0	0	0	0	0	0	0	0	0	0	0	0	0	0	0	0	0	0	11538	11672	331910	1386900	0	0	0	0	0	0	0	0	0	0	0	0	0	0	5963.1	0	0	8271.1	0	0	0	4354	360250	3102900	48601	33842	0	0	8421.3	0	0	0	0	0	0	0	5412.2	6042.6	13688	6896	6512.9	0	0	0	11340	8663.7	454790	4278800	100640	22726	0	0	0	0	0	0	0	0	0	0	0	0	0	0
VAWADTHIK	FSVSARPATFLQDFKVAWADTHIKQIDGGK	FLQDFKVAWADTHIKQIDGGKAIQLILDQN	K	V	A	I	K	Q	2	0	0	1	0	0	0	0	1	1	0	1	0	0	0	0	1	1	0	1	0	0	9	0	1039.5451	NbL02g07000.1	NbL02g07000.1	38	46	yes	yes	3	0.056224	67.494															By matching	By matching		By MS/MS																					By matching	By matching		By matching																					By matching	By MS/MS		By matching																					By MS/MS	By matching		By matching																					By MS/MS	By matching		By matching																								By MS/MS																					By MS/MS	By matching		By matching																					By matching	By MS/MS		By matching																													1	1		1																					1	1		1																					1	1		1																					1	1		1																					1	1		1																								1																					1	1		1																					1	1		1															2954200	0	0	0	0	0	0	0	0	0	0	0	0	0	0	34434	90097	0	55061	0	0	0	0	0	0	0	0	0	0	0	0	0	0	0	0	0	0	0	0	60311	157080	0	87227	0	0	0	0	0	0	0	0	0	0	0	0	0	0	0	0	0	0	0	0	52752	130260	0	74269	0	0	0	0	0	0	0	0	0	0	0	0	0	0	0	0	0	0	0	0	347270	489050	0	268090	0	0	0	0	0	0	0	0	0	0	0	0	0	0	0	0	0	0	0	0	74776	89358	0	38707	0	0	0	0	0	0	0	0	0	0	0	0	0	0	0	0	0	0	0	0	0	0	0	62791	0	0	0	0	0	0	0	0	0	0	0	0	0	0	0	0	0	0	0	0	80551	77548	0	96328	0	0	0	0	0	0	0	0	0	0	0	0	0	0	0	0	0	0	0	0	179700	245210	0	163300	0	0	0	0	0	0	0	0	0	0	0	0	0	0			38283	549	44006	1208172;1208173;1208174;1208175;1208176;1208177;1208178;1208179;1208180;1208181;1208182;1208183;1208184;1208185;1208186;1208187;1208188;1208189;1208190;1208191;1208192;1208193	564435	564435			1	0	0	0	0	0	0	0	0	0	0	0	0	0	0	9246.5	24411	0	19732	0	0	0	0	0	0	0	0	0	0	0	0	0	0	0	0	0	0	0	0	14570	27283	0	19889	0	0	0	0	0	0	0	0	0	0	0	0	0	0	0	0	0	0	0	0	8768.1	20409	0	17432	0	0	0	0	0	0	0	0	0	0	0	0	0	0	0	0	0	0	0	0	32711	27729	0	16451	0	0	0	0	0	0	0	0	0	0	0	0	0	0	0	0	0	0	0	0	15360	9980	0	7212.7	0	0	0	0	0	0	0	0	0	0	0	0	0	0	0	0	0	0	0	0	0	0	0	10951	0	0	0	0	0	0	0	0	0	0	0	0	0	0	0	0	0	0	0	0	22376	13445	0	14692	0	0	0	0	0	0	0	0	0	0	0	0	0	0	0	0	0	0	0	0	14930	14441	0	9545.5	0	0	0	0	0	0	0	0	0	0	0	0	0	0
VAWDEVEEVSQAK	AKAVCGEDARSDECKVAWDEVEEVSQAKAH	CKVAWDEVEEVSQAKAHLRIKLQLNQDPLE	K	V	A	A	K	A	2	0	0	1	0	1	3	0	0	0	0	1	0	0	0	1	0	1	0	3	0	0	13	0	1488.7096	NbL04g12580.1	NbL04g12580.1	82	94	yes	yes	2	8.67E-05	199.19																																																																																														By MS/MS																																																																																																By MS/MS																																																																																																								1																																																																																																1											770770	0	0	0	0	0	0	0	0	0	0	0	0	0	0	0	0	0	0	0	0	0	0	0	0	0	0	0	0	0	0	0	0	0	0	0	0	0	0	0	0	0	0	0	0	0	0	0	0	0	0	0	0	0	0	0	0	0	0	0	0	0	0	0	0	0	0	0	0	0	0	0	0	0	0	0	0	0	0	0	0	0	0	0	0	0	0	0	0	0	0	0	0	0	543510	0	0	0	0	0	0	0	0	0	0	0	0	0	0	0	0	0	0	0	0	0	0	0	0	0	0	0	0	0	0	0	0	0	0	0	0	0	0	0	0	0	0	0	0	0	0	0	0	0	0	0	0	0	0	0	0	0	0	0	0	0	0	0	0	0	0	0	0	0	0	0	0	0	0	0	0	0	0	0	0	0	0	0	0	0	0	0	0	0	0	0	0	0	0	0	227260	0	0	0	0	0	0	0	0	0	0			38284	1299	44007	1208194;1208195	564436;564437;564438	564436			3	0	0	0	0	0	0	0	0	0	0	0	0	0	0	0	0	0	0	0	0	0	0	0	0	0	0	0	0	0	0	0	0	0	0	0	0	0	0	0	0	0	0	0	0	0	0	0	0	0	0	0	0	0	0	0	0	0	0	0	0	0	0	0	0	0	0	0	0	0	0	0	0	0	0	0	0	0	0	0	0	0	0	0	0	0	0	0	0	0	0	0	0	0	39740	0	0	0	0	0	0	0	0	0	0	0	0	0	0	0	0	0	0	0	0	0	0	0	0	0	0	0	0	0	0	0	0	0	0	0	0	0	0	0	0	0	0	0	0	0	0	0	0	0	0	0	0	0	0	0	0	0	0	0	0	0	0	0	0	0	0	0	0	0	0	0	0	0	0	0	0	0	0	0	0	0	0	0	0	0	0	0	0	0	0	0	0	0	0	0	16772	0	0	0	0	0	0	0	0	0	0
VAWSPDGTFVGVAFSK	FQASAAKDAPFSVSRVAWSPDGTFVGVAFS	AWSPDGTFVGVAFSKHLVHLYGTIGRSDLR	R	V	A	S	K	H	2	0	0	1	0	0	0	2	0	0	0	1	0	2	1	2	1	1	0	3	0	0	16	0	1666.8355	NbL01g11210.1;NbL11g00720.1;NbL15g17470.1	NbL01g11210.1	415	430	yes	no	2	0.049967	79.036						By MS/MS																								By matching																																																By MS/MS															By MS/MS									By matching																																																																																																								1																								1																																																1															1									1																																																																																																			184170	0	0	0	0	0	17576	0	0	0	0	0	0	0	0	0	0	0	0	0	0	0	0	0	0	0	0	0	0	0	22137	0	0	0	0	0	0	0	0	0	0	0	0	0	0	0	0	0	0	0	0	0	0	0	0	0	0	0	0	0	0	0	0	0	0	0	0	0	0	0	0	0	0	0	0	0	0	0	70488	0	0	0	0	0	0	0	0	0	0	0	0	0	0	55720	0	0	0	0	0	0	0	0	18247	0	0	0	0	0	0	0	0	0	0	0	0	0	0	0	0	0	0	0	0	0	0	0	0	0	0	0	0	0	0	0	0	0	0	0	0	0	0	0	0	0	0	0	0	0	0	0	0	0	0	0	0	0	0	0	0	0	0	0	0	0	0	0	0	0	0	0	0	0	0	0	0	0	0	0	0	0	0	0	0	0	0	0	0	0	0	0	0	0	0	0	0	0	0	0	0	0	0			38285	285	44008	1208196;1208197;1208198;1208199;1208200	564439	564439			1	0	0	0	0	0	3050.7	0	0	0	0	0	0	0	0	0	0	0	0	0	0	0	0	0	0	0	0	0	0	0	3390.1	0	0	0	0	0	0	0	0	0	0	0	0	0	0	0	0	0	0	0	0	0	0	0	0	0	0	0	0	0	0	0	0	0	0	0	0	0	0	0	0	0	0	0	0	0	0	0	5030.4	0	0	0	0	0	0	0	0	0	0	0	0	0	0	4100	0	0	0	0	0	0	0	0	5633.4	0	0	0	0	0	0	0	0	0	0	0	0	0	0	0	0	0	0	0	0	0	0	0	0	0	0	0	0	0	0	0	0	0	0	0	0	0	0	0	0	0	0	0	0	0	0	0	0	0	0	0	0	0	0	0	0	0	0	0	0	0	0	0	0	0	0	0	0	0	0	0	0	0	0	0	0	0	0	0	0	0	0	0	0	0	0	0	0	0	0	0	0	0	0	0	0	0	0
VAYAISQGLK	RRAILGESDEFVGDKVAYAISQGLKVIACV	FVGDKVAYAISQGLKVIACVGETLEQRESG	K	V	A	L	K	V	2	0	0	0	0	1	0	1	0	1	1	1	0	0	0	1	0	0	1	1	0	0	10	0	1048.5917	NbL04g02150.1;NbL00g03360.1;NbL14g13300.1	NbL14g13300.1	114	123	no	no	2	0.00041868	166.09						By MS/MS	By MS/MS							By MS/MS	By MS/MS	By MS/MS	By MS/MS	By MS/MS	By MS/MS			By matching			By MS/MS	By MS/MS	By MS/MS			By MS/MS	By MS/MS	By MS/MS	By MS/MS	By MS/MS	By MS/MS				By MS/MS	By MS/MS	By MS/MS	By MS/MS	By MS/MS		By MS/MS	By MS/MS	By MS/MS	By MS/MS	By matching	By MS/MS	By MS/MS			By MS/MS	By matching		By matching	By matching			By MS/MS	By MS/MS	By MS/MS	By MS/MS	By MS/MS	By MS/MS	By MS/MS	By MS/MS	By matching		By MS/MS	By MS/MS	By MS/MS					By MS/MS	By MS/MS					By matching	By MS/MS	By MS/MS	By MS/MS	By MS/MS	By MS/MS	By MS/MS	By MS/MS	By MS/MS		By matching			By MS/MS					By MS/MS		By MS/MS					By MS/MS		By MS/MS	By MS/MS	By MS/MS	By MS/MS	By MS/MS		By MS/MS		By MS/MS		By MS/MS	By MS/MS				By MS/MS				By MS/MS					By MS/MS	By MS/MS	By MS/MS	By MS/MS	By MS/MS			By matching			By matching		By matching		By matching	By MS/MS	By matching	By matching	By matching	By matching			By matching	By MS/MS	By MS/MS	By MS/MS	By MS/MS	By MS/MS	By MS/MS	By MS/MS	By matching		By MS/MS	By MS/MS						By MS/MS	By MS/MS						By MS/MS	By MS/MS	By MS/MS	By MS/MS	By MS/MS	By MS/MS	By MS/MS	By MS/MS			By MS/MS	By MS/MS														1	2							1	1	1	2	1	1			1			1	1	1			1	1	1	1	1	1				1	1	2	1	1		1	1	1	1	1	1	1			1	1		1	1			1	1	1	1	1	1	1	1	1		1	1	1					1	1					1	1	1	1	1	1	1	1	1		1			1					1		1					1		1	1	2	1	1		1		1		1	1				1				1					1	1	2	1	1			1			1		1		1	1	1	1	1	1			1	1	1	1	2	1	1	1	1		1	1						1	1						1	1	1	1	2	1	1	1			1	1									1697099999.9999998	0	0	0	0	0	136770	187430	0	0	0	0	0	0	149930	275410	2308400	33910000	1295800	230180	0	0	209740	0	0	173800	120570	738120	0	0	214360	294850	343420	161220	240140	403950	0	0	0	312590	5439800	102710000	1457600	599460	0	411590	617240	186990	138550	26673	90476	198070	0	0	76933	104450	0	62658	221730	0	0	219790	293430	548060	5634000	140600000	2092300	452070	372600	72753	0	170210	221270	477950	0	0	0	0	545010	657710	0	0	0	0	609350	575140	478240	1402700	50749000	263110000	3973900	1348900	230780	0	359610	0	0	67196	0	0	0	0	72841	0	148720	0	0	0	0	166800	0	453370	13266000	86454000	1855200	472850	0	266880	0	129380	0	73660	110300	0	0	0	71554	0	0	0	211170	0	0	0	0	420060	6544700	157120000	1291100	495730	0	0	240440	0	0	63053	0	59985	0	54639	92848	92694	95025	131430	190750	0	0	81663	114710	204930	8011500	121270000	5088800	801440	326290	365810	0	163010	90216	0	0	0	0	0	227190	383860	0	0	0	0	0	276160	837360	1722600	29151000	618760000	5011500	1651900	1393600	0	0	803780	357310	0	0	0	0	0	0	0	0			38286	3902;1168	44009	1208201;1208202;1208203;1208204;1208205;1208206;1208207;1208208;1208209;1208210;1208211;1208212;1208213;1208214;1208215;1208216;1208217;1208218;1208219;1208220;1208221;1208222;1208223;1208224;1208225;1208226;1208227;1208228;1208229;1208230;1208231;1208232;1208233;1208234;1208235;1208236;1208237;1208238;1208239;1208240;1208241;1208242;1208243;1208244;1208245;1208246;1208247;1208248;1208249;1208250;1208251;1208252;1208253;1208254;1208255;1208256;1208257;1208258;1208259;1208260;1208261;1208262;1208263;1208264;1208265;1208266;1208267;1208268;1208269;1208270;1208271;1208272;1208273;1208274;1208275;1208276;1208277;1208278;1208279;1208280;1208281;1208282;1208283;1208284;1208285;1208286;1208287;1208288;1208289;1208290;1208291;1208292;1208293;1208294;1208295;1208296;1208297;1208298;1208299;1208300;1208301;1208302;1208303;1208304;1208305;1208306;1208307;1208308;1208309;1208310;1208311;1208312;1208313;1208314;1208315;1208316;1208317	564440;564441;564442;564443;564444;564445;564446;564447;564448;564449;564450;564451;564452;564453;564454;564455;564456;564457;564458;564459;564460;564461;564462;564463;564464;564465;564466;564467;564468;564469;564470;564471;564472;564473;564474;564475;564476;564477;564478;564479;564480;564481;564482;564483;564484;564485;564486;564487;564488;564489;564490;564491;564492;564493;564494;564495;564496;564497;564498;564499;564500;564501;564502;564503;564504;564505;564506;564507;564508;564509;564510;564511;564512;564513;564514;564515;564516;564517;564518;564519;564520;564521;564522;564523;564524;564525;564526	564458			87	0	0	0	0	0	23740	33588	0	0	0	0	0	0	22034	73957	625440	10106000	464380	116670	0	0	39512	0	0	125420	59900	162500	0	0	32828	40309	37114	20710	26621	29328	0	0	0	75517	944800	24806000	332350	217750	0	102320	55032	90558	138410	55544	67138	128450	0	0	21191	21420	0	9620.2	27163	0	0	14128	16887	91097	882710	23720000	491100	198380	90976	37868	0	67410	168240	58916	0	0	0	0	38895	35341	0	0	0	0	8568	19338	16595	132120	2877400	19255000	243850	154920	22781	0	26294	0	0	49845	0	0	0	0	22488	0	22248	0	0	0	0	16870	0	93129	1481600	12374000	345690	128720	0	53750	0	60263	0	43662	42106	0	0	0	14929	0	0	0	39109	0	0	0	0	98606	1080100	20274000	225180	156510	0	0	43288	0	0	40649	0	28466	0	7184.5	14350	15477	8969.3	11528	22736	0	0	10903	9751	56928	1389000	14697000	776170	138610	44317	60174	0	66756	117790	0	0	0	0	0	17201	18130	0	0	0	0	0	12043	19356	143120	1716700	26162000	292940	149610	124000	0	0	125550	121310	0	0	0	0	0	0	0	0
VAYHFALVHSDR	GIHQVFLVGKDFGARVAYHFALVHSDRVSA	GARVAYHFALVHSDRVSAVVTLGVPFLLTG	R	V	A	D	R	V	2	1	0	1	0	0	0	0	2	0	1	0	0	1	0	1	0	0	1	2	0	0	12	0	1413.7153	NbL05g17240.1	NbL05g17240.1	106	117	yes	yes	3	0.005715	127.83														By MS/MS																								By matching																								By MS/MS																								By MS/MS																								By MS/MS																								By MS/MS																								By MS/MS																								By matching																																1																								1																								1																								1																								1																								1																								1																								1																			3952700	0	0	0	0	0	0	0	0	0	0	0	0	0	349590	0	0	0	0	0	0	0	0	0	0	0	0	0	0	0	0	0	0	0	0	0	0	0	186540	0	0	0	0	0	0	0	0	0	0	0	0	0	0	0	0	0	0	0	0	0	0	0	986990	0	0	0	0	0	0	0	0	0	0	0	0	0	0	0	0	0	0	0	0	0	0	0	0	0	0	0	0	0	0	0	0	0	0	0	0	0	0	0	0	0	0	0	0	0	0	0	609710	0	0	0	0	0	0	0	0	0	0	0	0	0	0	0	0	0	0	0	0	0	0	0	252850	0	0	0	0	0	0	0	0	0	0	0	0	0	0	0	0	0	0	0	0	0	0	0	183500	0	0	0	0	0	0	0	0	0	0	0	0	0	0	0	0	0	0	0	0	0	0	0	1383500	0	0	0	0	0	0	0	0	0	0	0	0	0	0	0	0	0	0			38287	1601	44010	1208318;1208319;1208320;1208321;1208322;1208323;1208324;1208325	564527;564528;564529;564530;564531;564532	564532			6	0	0	0	0	0	0	0	0	0	0	0	0	0	51378	0	0	0	0	0	0	0	0	0	0	0	0	0	0	0	0	0	0	0	0	0	0	0	15538	0	0	0	0	0	0	0	0	0	0	0	0	0	0	0	0	0	0	0	0	0	0	0	56800	0	0	0	0	0	0	0	0	0	0	0	0	0	0	0	0	0	0	0	0	0	0	0	0	0	0	0	0	0	0	0	0	0	0	0	0	0	0	0	0	0	0	0	0	0	0	0	53625	0	0	0	0	0	0	0	0	0	0	0	0	0	0	0	0	0	0	0	0	0	0	0	19894	0	0	0	0	0	0	0	0	0	0	0	0	0	0	0	0	0	0	0	0	0	0	0	15598	0	0	0	0	0	0	0	0	0	0	0	0	0	0	0	0	0	0	0	0	0	0	0	31979	0	0	0	0	0	0	0	0	0	0	0	0	0	0	0	0	0	0
VAYISDVSR	EDYVCLGFLFGKNFRVAYISDVSRFLPTTV	FGKNFRVAYISDVSRFLPTTVSYISKHSGQ	R	V	A	S	R	F	1	1	0	1	0	0	0	0	0	1	0	0	0	0	0	2	0	0	1	2	0	0	9	0	1008.524	NbL16g21110.1;NbL15g11580.1	NbL16g21110.1	215	223	yes	no	2	0.017069	107.57																																																																																		By matching					By matching					By matching									By MS/MS	By matching								By MS/MS	By MS/MS														By MS/MS									By matching	By matching																																						By MS/MS	By matching													By matching																																																																																															1					1					1									1	1								1	1														1									1	1																																						1	1													1														3459400	0	0	0	0	0	0	0	0	0	0	0	0	0	0	0	0	0	0	0	0	0	0	0	0	0	0	0	0	0	0	0	0	0	0	0	0	0	0	0	0	0	0	0	0	0	0	0	0	0	0	0	0	0	0	0	0	0	0	0	0	0	0	0	0	0	0	0	0	0	0	0	0	0	0	0	0	0	0	0	0	0	41907	0	0	0	0	207370	0	0	0	0	69394	0	0	0	0	0	0	0	0	452600	40247	0	0	0	0	0	0	0	319570	70234	0	0	0	0	0	0	0	0	0	0	0	0	0	445710	0	0	0	0	0	0	0	0	294820	82452	0	0	0	0	0	0	0	0	0	0	0	0	0	0	0	0	0	0	0	0	0	0	0	0	0	0	0	0	0	0	0	0	0	0	0	0	0	962410	401660	0	0	0	0	0	0	0	0	0	0	0	0	71049	0	0	0	0	0	0	0	0	0	0	0	0	0			38288	4427	44011	1208326;1208327;1208328;1208329;1208330;1208331;1208332;1208333;1208334;1208335;1208336;1208337;1208338	564533	564533			1	0	0	0	0	0	0	0	0	0	0	0	0	0	0	0	0	0	0	0	0	0	0	0	0	0	0	0	0	0	0	0	0	0	0	0	0	0	0	0	0	0	0	0	0	0	0	0	0	0	0	0	0	0	0	0	0	0	0	0	0	0	0	0	0	0	0	0	0	0	0	0	0	0	0	0	0	0	0	0	0	0	1483.8	0	0	0	0	19533	0	0	0	0	6850	0	0	0	0	0	0	0	0	95139	12426	0	0	0	0	0	0	0	28107	14427	0	0	0	0	0	0	0	0	0	0	0	0	0	58256	0	0	0	0	0	0	0	0	23197	19355	0	0	0	0	0	0	0	0	0	0	0	0	0	0	0	0	0	0	0	0	0	0	0	0	0	0	0	0	0	0	0	0	0	0	0	0	0	50688	30411	0	0	0	0	0	0	0	0	0	0	0	0	6434.9	0	0	0	0	0	0	0	0	0	0	0	0	0
VAYQGVPGAYSEAAAGK	ITDLSPAPMHGSQMRVAYQGVPGAYSEAAA	YQGVPGAYSEAAAGKAYPKCEAIPCDQFEV	R	V	A	G	K	A	5	0	0	0	0	1	1	3	0	0	0	1	0	0	1	1	0	0	2	2	0	0	17	0	1637.8049	NbL07g02110.1;NbL09g15540.1	NbL09g15540.1	139	155	no	no	2	0.0013148	115.83							By matching						By MS/MS	By matching																By matching	By matching						By MS/MS	By MS/MS	By matching																By matching						By MS/MS	By MS/MS	By matching																						By MS/MS	By matching	By matching																						By MS/MS																								By MS/MS	By MS/MS																By matching	By matching						By MS/MS	By MS/MS																By matching							By MS/MS	By MS/MS	By matching																								1						1	1																1	1						1	1	1																1						1	1	1																						1	1	1																						1																								1	1																1	1						1	1																1							1	1	1																		5670800	0	0	0	0	0	0	32706	0	0	0	0	0	203400	41626	0	0	0	0	0	0	0	0	0	0	0	0	0	0	0	73329	78514	0	0	0	0	0	308990	233070	45700	0	0	0	0	0	0	0	0	0	0	0	0	0	0	0	29943	0	0	0	0	0	452930	414590	65190	0	0	0	0	0	0	0	0	0	0	0	0	0	0	0	0	0	0	0	0	0	626690	497590	99288	0	0	0	0	0	0	0	0	0	0	0	0	0	0	0	0	0	0	0	0	0	152160	0	0	0	0	0	0	0	0	0	0	0	0	0	0	0	0	0	0	0	0	0	0	0	339300	227990	0	0	0	0	0	0	0	0	0	0	0	0	0	0	0	55819	60377	0	0	0	0	0	159260	185000	0	0	0	0	0	0	0	0	0	0	0	0	0	0	0	85645	0	0	0	0	0	0	378400	698800	124490	0	0	0	0	0	0	0	0	0	0	0	0	0	0	0	0	0			38289	1943;2564	44012	1208339;1208340;1208341;1208342;1208343;1208344;1208345;1208346;1208347;1208348;1208349;1208350;1208351;1208352;1208353;1208354;1208355;1208356;1208357;1208358;1208359;1208360;1208361;1208362;1208363;1208364	564534;564535;564536;564537;564538;564539;564540;564541;564542;564543	564535			10	0	0	0	0	0	0	5861.2	0	0	0	0	0	20257	6117.6	0	0	0	0	0	0	0	0	0	0	0	0	0	0	0	11230	10734	0	0	0	0	0	21190	19414	11040	0	0	0	0	0	0	0	0	0	0	0	0	0	0	0	6140.6	0	0	0	0	0	29113	23859	10836	0	0	0	0	0	0	0	0	0	0	0	0	0	0	0	0	0	0	0	0	0	21072	17266	9352.1	0	0	0	0	0	0	0	0	0	0	0	0	0	0	0	0	0	0	0	0	0	15390	0	0	0	0	0	0	0	0	0	0	0	0	0	0	0	0	0	0	0	0	0	0	0	26396	17939	0	0	0	0	0	0	0	0	0	0	0	0	0	0	0	8627.2	10081	0	0	0	0	0	21264	15726	0	0	0	0	0	0	0	0	0	0	0	0	0	0	0	6484.4	0	0	0	0	0	0	16501	16153	10343	0	0	0	0	0	0	0	0	0	0	0	0	0	0	0	0	0
VAYTDGDVEIINLTEER	EGVVEKFDSAKKKYRVAYTDGDVEIINLTE	YTDGDVEIINLTEERWKLVEDDPMSEGEQI	R	V	A	E	R	W	1	1	1	2	0	0	3	1	0	2	1	0	0	0	0	0	2	0	1	2	0	0	17	0	1935.9426	NbL09g08960.1;NbL16g08100.1	NbL16g08100.1	697	713	no	no	2	1.9595E-30	247.73															By matching	By matching													By matching	By MS/MS							By matching																			By matching		By MS/MS				By matching		By matching	By matching																By matching																								By MS/MS	By matching	By matching			By matching		By matching	By matching	By matching																																		By matching				By matching																																									By MS/MS		By MS/MS	By MS/MS		By MS/MS	By MS/MS																1	1													1	1							1																			1		1				1		1	1																1																								1	1	1			1		1	1	1																																		1				1																																									1		1	1		1	1		2486300	0	0	0	0	0	0	0	0	0	0	0	0	0	0	34643	31285	0	0	0	0	0	0	0	0	0	0	0	0	69349	86968	0	0	0	0	0	0	179400	0	0	0	0	0	0	0	0	0	0	0	0	0	0	0	0	0	0	40598	0	27676	0	0	0	123200	0	60280	81998	0	0	0	0	0	0	0	0	0	0	0	0	0	0	0	108500	0	0	0	0	0	0	0	0	0	0	0	0	0	0	0	0	0	0	0	0	0	0	0	98349	78565	47811	0	0	181760	0	96959	38762	30641	0	0	0	0	0	0	0	0	0	0	0	0	0	0	0	0	0	0	0	0	0	0	0	0	0	0	0	0	0	0	0	0	0	19880	0	0	0	29974	0	0	0	0	0	0	0	0	0	0	0	0	0	0	0	0	0	0	0	0	0	0	0	0	0	0	0	0	0	0	0	0	0	0	0	0	0	0	0	0	181910	0	171230	222000	0	352910	91652	0			38290	4306;2500	44013	1208365;1208366;1208367;1208368;1208369;1208370;1208371;1208372;1208373;1208374;1208375;1208376;1208377;1208378;1208379;1208380;1208381;1208382;1208383;1208384;1208385;1208386;1208387;1208388;1208389	564544;564545;564546;564547;564548;564549;564550;564551	564550			8	0	0	0	0	0	0	0	0	0	0	0	0	0	0	9302.6	8476.2	0	0	0	0	0	0	0	0	0	0	0	0	8633.7	13319	0	0	0	0	0	0	12303	0	0	0	0	0	0	0	0	0	0	0	0	0	0	0	0	0	0	6808	0	3390.4	0	0	0	7090.1	0	9444.5	13834	0	0	0	0	0	0	0	0	0	0	0	0	0	0	0	3386.8	0	0	0	0	0	0	0	0	0	0	0	0	0	0	0	0	0	0	0	0	0	0	0	13501	10952	7573.6	0	0	15986	0	10829	5548	5709.7	0	0	0	0	0	0	0	0	0	0	0	0	0	0	0	0	0	0	0	0	0	0	0	0	0	0	0	0	0	0	0	0	0	5253.1	0	0	0	2829.2	0	0	0	0	0	0	0	0	0	0	0	0	0	0	0	0	0	0	0	0	0	0	0	0	0	0	0	0	0	0	0	0	0	0	0	0	0	0	0	0	60854	0	32225	25821	0	53192	36108	0
VCAGNDNNFVIINQK	SVDERVQKIIDLKNKVCAGNDNNFVIINQK	VCAGNDNNFVIINQKGIDPPSLDILARAGI	K	V	C	Q	K	G	1	0	4	1	1	1	0	1	0	2	0	1	0	1	0	0	0	0	0	2	0	0	15	0	1704.8254	NbL02g10380.1;NbL12g05560.1	NbL12g05560.1	284	298	no	no	2	8.312200000000001E-63	293.71										By matching																								By matching																								By MS/MS																								By matching																								By matching																								By matching											By MS/MS													By MS/MS																								By matching																																1																								1																								1																								1																								1																								1											1													1																								1																							1679300	0	0	0	0	0	0	0	0	0	113410	0	0	0	0	0	0	0	0	0	0	0	0	0	0	0	0	0	0	0	0	0	0	0	170360	0	0	0	0	0	0	0	0	0	0	0	0	0	0	0	0	0	0	0	0	0	0	0	216990	0	0	0	0	0	0	0	0	0	0	0	0	0	0	0	0	0	0	0	0	0	0	0	292250	0	0	0	0	0	0	0	0	0	0	0	0	0	0	0	0	0	0	0	0	0	0	0	69142	0	0	0	0	0	0	0	0	0	0	0	0	0	0	0	0	0	0	0	0	0	0	0	63675	0	0	0	0	0	0	0	0	0	0	145050	0	0	0	0	0	0	0	0	0	0	0	0	404330	0	0	0	0	0	0	0	0	0	0	0	0	0	0	0	0	0	0	0	0	0	0	0	204060	0	0	0	0	0	0	0	0	0	0	0	0	0	0	0	0	0	0	0	0	0	0			38291	3307;589	44014	1208390;1208391;1208392;1208393;1208394;1208395;1208396;1208397;1208398	564552;564553	564553			2	0	0	0	0	0	0	0	0	0	13436	0	0	0	0	0	0	0	0	0	0	0	0	0	0	0	0	0	0	0	0	0	0	0	18885	0	0	0	0	0	0	0	0	0	0	0	0	0	0	0	0	0	0	0	0	0	0	0	26582	0	0	0	0	0	0	0	0	0	0	0	0	0	0	0	0	0	0	0	0	0	0	0	10348	0	0	0	0	0	0	0	0	0	0	0	0	0	0	0	0	0	0	0	0	0	0	0	9638.7	0	0	0	0	0	0	0	0	0	0	0	0	0	0	0	0	0	0	0	0	0	0	0	11793	0	0	0	0	0	0	0	0	0	0	22747	0	0	0	0	0	0	0	0	0	0	0	0	48195	0	0	0	0	0	0	0	0	0	0	0	0	0	0	0	0	0	0	0	0	0	0	0	15618	0	0	0	0	0	0	0	0	0	0	0	0	0	0	0	0	0	0	0	0	0	0
VCANLLNDLVHVVIGSSSK	SKGYKKCPKDTLKLKVCANLLNDLVHVVIG	LLNDLVHVVIGSSSKSSCCSLIENLADVDA	K	V	C	S	K	S	1	0	2	1	1	0	0	1	1	1	3	1	0	0	0	3	0	0	0	4	0	0	19	0	2024.0725	NbL14g04590.1;NbL09g07390.1	NbL14g04590.1	60	78	yes	no	2;3	0.00052463	130.01																						By MS/MS																								By MS/MS																								By MS/MS																																															By MS/MS	By MS/MS																								By MS/MS																								By MS/MS																																																								2																								1																								1																																															1	1																								1																								1																																			3875000	0	0	0	0	0	0	0	0	0	0	0	0	0	0	0	0	0	0	0	0	0	1023800	0	0	0	0	0	0	0	0	0	0	0	0	0	0	0	0	0	0	0	0	0	0	0	237500	0	0	0	0	0	0	0	0	0	0	0	0	0	0	0	0	0	0	0	0	0	0	0	755220	0	0	0	0	0	0	0	0	0	0	0	0	0	0	0	0	0	0	0	0	0	0	0	0	0	0	0	0	0	0	0	0	0	0	0	0	0	0	0	0	0	0	0	0	0	0	34081	1214700	0	0	0	0	0	0	0	0	0	0	0	0	0	0	0	0	0	0	0	0	0	0	0	420900	0	0	0	0	0	0	0	0	0	0	0	0	0	0	0	0	0	0	0	0	0	0	0	188790	0	0	0	0	0	0	0	0	0	0	0	0	0	0	0	0	0	0	0	0	0	0	0	0	0	0	0	0	0	0	0	0	0	0			38292	2483	44015	1208399;1208400;1208401;1208402;1208403;1208404;1208405;1208406	564554;564555;564556;564557;564558;564559;564560	564558			7	0	0	0	0	0	0	0	0	0	0	0	0	0	0	0	0	0	0	0	0	0	192870	0	0	0	0	0	0	0	0	0	0	0	0	0	0	0	0	0	0	0	0	0	0	0	21174	0	0	0	0	0	0	0	0	0	0	0	0	0	0	0	0	0	0	0	0	0	0	0	89159	0	0	0	0	0	0	0	0	0	0	0	0	0	0	0	0	0	0	0	0	0	0	0	0	0	0	0	0	0	0	0	0	0	0	0	0	0	0	0	0	0	0	0	0	0	0	6864	238930	0	0	0	0	0	0	0	0	0	0	0	0	0	0	0	0	0	0	0	0	0	0	0	75777	0	0	0	0	0	0	0	0	0	0	0	0	0	0	0	0	0	0	0	0	0	0	0	28592	0	0	0	0	0	0	0	0	0	0	0	0	0	0	0	0	0	0	0	0	0	0	0	0	0	0	0	0	0	0	0	0	0	0
VCCLGLTSLLPLPVDQLPGEALER	KSGARVNFKREHDKKVCCLGLTSLLPLPVD	LPLPVDQLPGEALERVFKAALELLVAYKDQ	K	V	C	E	R	V	1	1	0	1	2	1	2	2	0	0	7	0	0	0	3	1	1	0	0	2	0	0	24	0	2649.387	NbL01g25190.1;NbL11g22840.1	NbL11g22840.1	844	867	no	no	3	0.053931	44.953																																																																																																																																																																																																		By MS/MS		By MS/MS	By matching	By MS/MS																																																																																																																																																																																																				1		1	1	1			159120	0	0	0	0	0	0	0	0	0	0	0	0	0	0	0	0	0	0	0	0	0	0	0	0	0	0	0	0	0	0	0	0	0	0	0	0	0	0	0	0	0	0	0	0	0	0	0	0	0	0	0	0	0	0	0	0	0	0	0	0	0	0	0	0	0	0	0	0	0	0	0	0	0	0	0	0	0	0	0	0	0	0	0	0	0	0	0	0	0	0	0	0	0	0	0	0	0	0	0	0	0	0	0	0	0	0	0	0	0	0	0	0	0	0	0	0	0	0	0	0	0	0	0	0	0	0	0	0	0	0	0	0	0	0	0	0	0	0	0	0	0	0	0	0	0	0	0	0	0	0	0	0	0	0	0	0	0	0	0	0	0	0	0	0	0	0	0	0	0	0	0	0	0	0	0	0	0	0	0	0	0	0	0	0	0	0	0	0	0	0	0	0	0	43634	0	40296	32570	42624	0	0			38293	3220;471	44016	1208407;1208408;1208409;1208410	564561	564561			1	0	0	0	0	0	0	0	0	0	0	0	0	0	0	0	0	0	0	0	0	0	0	0	0	0	0	0	0	0	0	0	0	0	0	0	0	0	0	0	0	0	0	0	0	0	0	0	0	0	0	0	0	0	0	0	0	0	0	0	0	0	0	0	0	0	0	0	0	0	0	0	0	0	0	0	0	0	0	0	0	0	0	0	0	0	0	0	0	0	0	0	0	0	0	0	0	0	0	0	0	0	0	0	0	0	0	0	0	0	0	0	0	0	0	0	0	0	0	0	0	0	0	0	0	0	0	0	0	0	0	0	0	0	0	0	0	0	0	0	0	0	0	0	0	0	0	0	0	0	0	0	0	0	0	0	0	0	0	0	0	0	0	0	0	0	0	0	0	0	0	0	0	0	0	0	0	0	0	0	0	0	0	0	0	0	0	0	0	0	0	0	0	0	6113.3	0	4686.8	3828.8	6424.5	0	0
VCCLSIIDPGDSDIIK	GNNVDLGTACGKYFRVCCLSIIDPGDSDII	CCLSIIDPGDSDIIKSMPDDK_________	R	V	C	I	K	S	0	0	0	3	2	0	0	1	0	4	1	1	0	0	1	2	0	0	0	1	0	0	16	0	1803.8747	NbL07g10830.1;NbL17g10990.1;NbL09g11200.1	NbL07g10830.1	91	106	no	no	2;3	5.3264E-11	230.81																	By matching	By MS/MS		By MS/MS	By MS/MS	By MS/MS																			By matching	By MS/MS		By MS/MS	By MS/MS	By MS/MS	By MS/MS																			By MS/MS				By MS/MS																						By MS/MS	By MS/MS	By MS/MS																						By MS/MS	By MS/MS	By MS/MS																						By MS/MS	By MS/MS																								By MS/MS	By MS/MS																						By MS/MS	By MS/MS	By MS/MS	By MS/MS																										1	1		1	1	2																			1	1		1	1	2	1																			1				1																						1	2	2																						1	1	2																						1	2																								1	1																						1	1	1	1										24087000	0	0	0	0	0	0	0	0	0	0	0	0	0	0	0	0	23691	64457	0	35410	169920	28604	0	0	0	0	0	0	0	0	0	0	0	0	0	0	0	0	0	0	34668	34278	0	46541	172420	8293700	24586	0	0	0	0	0	0	0	0	0	0	0	0	0	0	0	0	0	0	53726	0	0	0	2449100	0	0	0	0	0	0	0	0	0	0	0	0	0	0	0	0	0	0	0	0	0	67618	1477800	166000	0	0	0	0	0	0	0	0	0	0	0	0	0	0	0	0	0	0	0	0	0	132730	907600	2467400	0	0	0	0	0	0	0	0	0	0	0	0	0	0	0	0	0	0	0	0	0	70238	674890	0	0	0	0	0	0	0	0	0	0	0	0	0	0	0	0	0	0	0	0	0	0	0	798640	0	0	0	0	0	0	0	0	0	0	0	0	0	0	0	0	0	0	0	0	0	0	133130	1969900	3712000	77968	0	0	0	0	0	0	0	0	0			38294	2054;2522	44017	1208411;1208412;1208413;1208414;1208415;1208416;1208417;1208418;1208419;1208420;1208421;1208422;1208423;1208424;1208425;1208426;1208427;1208428;1208429;1208430;1208431;1208432;1208433;1208434;1208435;1208436;1208437;1208438;1208439;1208440;1208441;1208442;1208443	564562;564563;564564;564565;564566;564567;564568;564569;564570;564571;564572;564573;564574;564575;564576;564577;564578;564579;564580;564581;564582;564583;564584	564582			23	0	0	0	0	0	0	0	0	0	0	0	0	0	0	0	0	7060.6	23099	0	10745	48219	5388.5	0	0	0	0	0	0	0	0	0	0	0	0	0	0	0	0	0	0	8372.9	7815.9	0	8809.2	42861	739440	11907	0	0	0	0	0	0	0	0	0	0	0	0	0	0	0	0	0	0	12611	0	0	0	289130	0	0	0	0	0	0	0	0	0	0	0	0	0	0	0	0	0	0	0	0	0	6674.7	108740	12137	0	0	0	0	0	0	0	0	0	0	0	0	0	0	0	0	0	0	0	0	0	12916	182800	485320	0	0	0	0	0	0	0	0	0	0	0	0	0	0	0	0	0	0	0	0	0	14613	105840	0	0	0	0	0	0	0	0	0	0	0	0	0	0	0	0	0	0	0	0	0	0	0	131370	0	0	0	0	0	0	0	0	0	0	0	0	0	0	0	0	0	0	0	0	0	0	11845	89648	273950	12178	0	0	0	0	0	0	0	0	0
VCDLSLQAQAK	RNRTETAMTQEHVFKVCDLSLQAQAKAEGA	HVFKVCDLSLQAQAKAEGASK_________	K	V	C	A	K	A	2	0	0	1	1	2	0	0	0	0	2	1	0	0	0	1	0	0	0	1	0	0	11	0	1231.6231	tr|A9CFV6|A9CFV6_AGRFC	tr|A9CFV6|A9CFV6_AGRFC	322	332	yes	yes	2	0.0063747	130.41																																																																																																																																																																																						By MS/MS																																																																																																																																																																																																								1																			0	0	0	0	0	0	0	0	0	0	0	0	0	0	0	0	0	0	0	0	0	0	0	0	0	0	0	0	0	0	0	0	0	0	0	0	0	0	0	0	0	0	0	0	0	0	0	0	0	0	0	0	0	0	0	0	0	0	0	0	0	0	0	0	0	0	0	0	0	0	0	0	0	0	0	0	0	0	0	0	0	0	0	0	0	0	0	0	0	0	0	0	0	0	0	0	0	0	0	0	0	0	0	0	0	0	0	0	0	0	0	0	0	0	0	0	0	0	0	0	0	0	0	0	0	0	0	0	0	0	0	0	0	0	0	0	0	0	0	0	0	0	0	0	0	0	0	0	0	0	0	0	0	0	0	0	0	0	0	0	0	0	0	0	0	0	0	0	0	0	0	0	0	0	0	0	0	0	0	0	0	0	0	0	0	0	0	0	0	0	0	0	0	0	0	0	0	0	0	0	0			38295	5566	44018	1208444	564585	564585			1	0	0	0	0	0	0	0	0	0	0	0	0	0	0	0	0	0	0	0	0	0	0	0	0	0	0	0	0	0	0	0	0	0	0	0	0	0	0	0	0	0	0	0	0	0	0	0	0	0	0	0	0	0	0	0	0	0	0	0	0	0	0	0	0	0	0	0	0	0	0	0	0	0	0	0	0	0	0	0	0	0	0	0	0	0	0	0	0	0	0	0	0	0	0	0	0	0	0	0	0	0	0	0	0	0	0	0	0	0	0	0	0	0	0	0	0	0	0	0	0	0	0	0	0	0	0	0	0	0	0	0	0	0	0	0	0	0	0	0	0	0	0	0	0	0	0	0	0	0	0	0	0	0	0	0	0	0	0	0	0	0	0	0	0	0	0	0	0	0	0	0	0	0	0	0	0	0	0	0	0	0	0	0	0	0	0	0	0	0	0	0	0	0	0	0	0	0	0	0	0
VCECPIVQGVK	KAANITACRDTFRGRVCECPIVQGVKFVGD	FRGRVCECPIVQGVKFVGDGYTRCEASGAL	R	V	C	V	K	F	0	0	0	0	2	1	1	1	0	1	0	1	0	0	1	0	0	0	0	3	0	0	11	0	1287.6315	NbL05g07470.1	NbL05g07470.1	443	453	yes	yes	2	0.00025433	172.23																																		By matching																								By matching																								By matching																																														By matching		By MS/MS																								By MS/MS																							By matching	By MS/MS	By matching																																																							1																								1																								1																																														1		1																								1																							1	1	1																						1887600	0	0	0	0	0	0	0	0	0	0	0	0	0	0	0	0	0	0	0	0	0	0	0	0	0	0	0	0	0	0	0	0	0	49650	0	0	0	0	0	0	0	0	0	0	0	0	0	0	0	0	0	0	0	0	0	0	0	40904	0	0	0	0	0	0	0	0	0	0	0	0	0	0	0	0	0	0	0	0	0	0	0	228500	0	0	0	0	0	0	0	0	0	0	0	0	0	0	0	0	0	0	0	0	0	0	0	0	0	0	0	0	0	0	0	0	0	0	0	0	0	0	0	0	0	0	0	0	0	42281	0	83270	0	0	0	0	0	0	0	0	0	0	0	0	0	0	0	0	0	0	0	0	0	0	0	114150	0	0	0	0	0	0	0	0	0	0	0	0	0	0	0	0	0	0	0	0	0	0	226060	341690	761070	0	0	0	0	0	0	0	0	0	0	0	0	0	0	0	0	0	0	0	0	0			38296	1472	44019	1208445;1208446;1208447;1208448;1208449;1208450;1208451;1208452;1208453	564586;564587;564588	564588			3	0	0	0	0	0	0	0	0	0	0	0	0	0	0	0	0	0	0	0	0	0	0	0	0	0	0	0	0	0	0	0	0	0	5504	0	0	0	0	0	0	0	0	0	0	0	0	0	0	0	0	0	0	0	0	0	0	0	5010.9	0	0	0	0	0	0	0	0	0	0	0	0	0	0	0	0	0	0	0	0	0	0	0	8090.8	0	0	0	0	0	0	0	0	0	0	0	0	0	0	0	0	0	0	0	0	0	0	0	0	0	0	0	0	0	0	0	0	0	0	0	0	0	0	0	0	0	0	0	0	0	5121.9	0	15422	0	0	0	0	0	0	0	0	0	0	0	0	0	0	0	0	0	0	0	0	0	0	0	13606	0	0	0	0	0	0	0	0	0	0	0	0	0	0	0	0	0	0	0	0	0	0	7126.9	26151	15705	0	0	0	0	0	0	0	0	0	0	0	0	0	0	0	0	0	0	0	0	0
VCECPMVQGVK	KAANITACRDTFRGKVCECPMVQGVKFVGD	FRGKVCECPMVQGVKFVGDGYTHCEASGAL	K	V	C	V	K	F	0	0	0	0	2	1	1	1	0	0	0	1	1	0	1	0	0	0	0	3	0	0	11	0	1305.5879	NbL08g14990.1;NbL14g08640.1	NbL08g14990.1	443	453	no	no	2	0.00088986	132.01																																																																																		By matching																																																By MS/MS																						By matching	By matching	By MS/MS																							By matching	By MS/MS																																																																																																								1																																																1																						1	1	1																							1	1																							1293300	0	0	0	0	0	0	0	0	0	0	0	0	0	0	0	0	0	0	0	0	0	0	0	0	0	0	0	0	0	0	0	0	0	0	0	0	0	0	0	0	0	0	0	0	0	0	0	0	0	0	0	0	0	0	0	0	0	0	0	0	0	0	0	0	0	0	0	0	0	0	0	0	0	0	0	0	0	0	0	0	0	236260	0	0	0	0	0	0	0	0	0	0	0	0	0	0	0	0	0	0	0	0	0	0	0	0	0	0	0	0	0	0	0	0	0	0	0	0	0	0	0	0	0	0	0	0	0	0	0	69524	0	0	0	0	0	0	0	0	0	0	0	0	0	0	0	0	0	0	0	0	0	33319	88946	130200	0	0	0	0	0	0	0	0	0	0	0	0	0	0	0	0	0	0	0	0	0	0	460190	274860	0	0	0	0	0	0	0	0	0	0	0	0	0	0	0	0	0	0	0	0	0	0			38297	2309;3843	44020	1208454;1208455;1208456;1208457;1208458;1208459;1208460	564589;564590;564591	564591	3836		3	0	0	0	0	0	0	0	0	0	0	0	0	0	0	0	0	0	0	0	0	0	0	0	0	0	0	0	0	0	0	0	0	0	0	0	0	0	0	0	0	0	0	0	0	0	0	0	0	0	0	0	0	0	0	0	0	0	0	0	0	0	0	0	0	0	0	0	0	0	0	0	0	0	0	0	0	0	0	0	0	0	8365.5	0	0	0	0	0	0	0	0	0	0	0	0	0	0	0	0	0	0	0	0	0	0	0	0	0	0	0	0	0	0	0	0	0	0	0	0	0	0	0	0	0	0	0	0	0	0	0	12876	0	0	0	0	0	0	0	0	0	0	0	0	0	0	0	0	0	0	0	0	0	3145	7801.7	15519	0	0	0	0	0	0	0	0	0	0	0	0	0	0	0	0	0	0	0	0	0	0	14509	21036	0	0	0	0	0	0	0	0	0	0	0	0	0	0	0	0	0	0	0	0	0	0
VCECPVVDGVQFK	KAANITACKDTFRGRVCECPVVDGVQFKGD	GRVCECPVVDGVQFKGDGYSSCTASGPGRC	R	V	C	F	K	G	0	0	0	1	2	1	1	1	0	0	0	1	0	1	1	0	0	0	0	4	0	0	13	0	1535.7112	NbL01g03750.1	NbL01g03750.1	449	461	yes	yes	2	0.00025337	171.92													By matching	By matching																			By matching					By matching																							By matching	By MS/MS																							By MS/MS	By MS/MS																																																						By matching												By matching	By matching					By matching																							By MS/MS																																1	1																			1					1																							1	1																							1	1																																																						1												1	1					1																							1																				1902800	0	0	0	0	0	0	0	0	0	0	0	0	124320	78628	0	0	0	0	0	0	0	0	0	0	0	0	0	0	0	0	0	0	150720	0	0	0	0	103090	0	0	0	0	0	0	0	0	0	0	0	0	0	0	0	0	0	0	0	0	0	0	256820	238620	0	0	0	0	0	0	0	0	0	0	0	0	0	0	0	0	0	0	0	0	0	0	0	0	0	0	0	0	0	0	0	0	0	0	0	0	0	0	0	0	0	0	0	0	0	0	0	0	0	0	0	0	0	0	0	0	0	0	0	0	0	0	0	0	0	0	0	0	0	0	0	0	0	0	0	0	0	39348	0	0	0	0	0	0	0	0	0	0	0	54893	56601	0	0	0	0	122180	0	0	0	0	0	0	0	0	0	0	0	0	0	0	0	0	0	0	0	0	0	0	677590	0	0	0	0	0	0	0	0	0	0	0	0	0	0	0	0	0	0	0			38298	174	44021	1208461;1208462;1208463;1208464;1208465;1208466;1208467;1208468;1208469;1208470;1208471;1208472;1208473	564592;564593;564594;564595	564595			4	0	0	0	0	0	0	0	0	0	0	0	0	12382	11556	0	0	0	0	0	0	0	0	0	0	0	0	0	0	0	0	0	0	19361	0	0	0	0	8586.7	0	0	0	0	0	0	0	0	0	0	0	0	0	0	0	0	0	0	0	0	0	0	16508	13732	0	0	0	0	0	0	0	0	0	0	0	0	0	0	0	0	0	0	0	0	0	0	0	0	0	0	0	0	0	0	0	0	0	0	0	0	0	0	0	0	0	0	0	0	0	0	0	0	0	0	0	0	0	0	0	0	0	0	0	0	0	0	0	0	0	0	0	0	0	0	0	0	0	0	0	0	0	8186.3	0	0	0	0	0	0	0	0	0	0	0	5181.3	4964.6	0	0	0	0	10385	0	0	0	0	0	0	0	0	0	0	0	0	0	0	0	0	0	0	0	0	0	0	29549	0	0	0	0	0	0	0	0	0	0	0	0	0	0	0	0	0	0	0
VCECPVVDSVQFK	KAANITACKDTFRGRVCECPVVDSVQFKGD	GRVCECPVVDSVQFKGDGYSSCTASGPGRC	R	V	C	F	K	G	0	0	0	1	2	1	1	0	0	0	0	1	0	1	1	1	0	0	0	4	0	0	13	0	1565.7218	NbL17g22450.1	NbL17g22450.1	511	523	yes	yes	2	0.003902	121.68																																																																																																																																	By MS/MS																																																																																																																																																																																																								1																																																																								0	0	0	0	0	0	0	0	0	0	0	0	0	0	0	0	0	0	0	0	0	0	0	0	0	0	0	0	0	0	0	0	0	0	0	0	0	0	0	0	0	0	0	0	0	0	0	0	0	0	0	0	0	0	0	0	0	0	0	0	0	0	0	0	0	0	0	0	0	0	0	0	0	0	0	0	0	0	0	0	0	0	0	0	0	0	0	0	0	0	0	0	0	0	0	0	0	0	0	0	0	0	0	0	0	0	0	0	0	0	0	0	0	0	0	0	0	0	0	0	0	0	0	0	0	0	0	0	0	0	0	0	0	0	0	0	0	0	0	0	0	0	0	0	0	0	0	0	0	0	0	0	0	0	0	0	0	0	0	0	0	0	0	0	0	0	0	0	0	0	0	0	0	0	0	0	0	0	0	0	0	0	0	0	0	0	0	0	0	0	0	0	0	0	0	0	0	0	0	0	0			38299	4693	44022	1208474	564596	564596			1	0	0	0	0	0	0	0	0	0	0	0	0	0	0	0	0	0	0	0	0	0	0	0	0	0	0	0	0	0	0	0	0	0	0	0	0	0	0	0	0	0	0	0	0	0	0	0	0	0	0	0	0	0	0	0	0	0	0	0	0	0	0	0	0	0	0	0	0	0	0	0	0	0	0	0	0	0	0	0	0	0	0	0	0	0	0	0	0	0	0	0	0	0	0	0	0	0	0	0	0	0	0	0	0	0	0	0	0	0	0	0	0	0	0	0	0	0	0	0	0	0	0	0	0	0	0	0	0	0	0	0	0	0	0	0	0	0	0	0	0	0	0	0	0	0	0	0	0	0	0	0	0	0	0	0	0	0	0	0	0	0	0	0	0	0	0	0	0	0	0	0	0	0	0	0	0	0	0	0	0	0	0	0	0	0	0	0	0	0	0	0	0	0	0	0	0	0	0	0	0
VCENIPIVLCGNK	LTYKNVPTWHRDLCRVCENIPIVLCGNKVD	CRVCENIPIVLCGNKVDVKNRQVKAKQVTF	R	V	C	N	K	V	0	0	2	0	2	0	1	1	0	2	1	1	0	0	1	0	0	0	0	2	0	0	13	0	1514.7585	NbL17g04020.1;NbL10g16980.1;NbL11g15500.1;NbL06g18780.1;NbL16g01280.1	NbL16g01280.1	114	126	no	no	2	3.6026E-11	233.13																By MS/MS	By MS/MS																							By MS/MS	By MS/MS																							By MS/MS	By MS/MS																							By MS/MS	By matching						By matching																	By MS/MS	By matching																							By MS/MS	By MS/MS																							By MS/MS	By MS/MS																							By MS/MS	By MS/MS																															1	1																							1	1																							1	1																							1	1						1																	1	1																							1	1																							1	1																							1	1																11226000	0	0	0	0	0	0	0	0	0	0	0	0	0	0	0	467340	71968	0	0	0	0	0	0	0	0	0	0	0	0	0	0	0	0	0	0	0	0	0	0	1033400	97469	0	0	0	0	0	0	0	0	0	0	0	0	0	0	0	0	0	0	0	0	0	0	895230	273670	0	0	0	0	0	0	0	0	0	0	0	0	0	0	0	0	0	0	0	0	0	0	2027800	265040	0	0	0	0	0	39899	0	0	0	0	0	0	0	0	0	0	0	0	0	0	0	0	827510	127120	0	0	0	0	0	0	0	0	0	0	0	0	0	0	0	0	0	0	0	0	0	0	860280	187470	0	0	0	0	0	0	0	0	0	0	0	0	0	0	0	0	0	0	0	0	0	0	1130200	335960	0	0	0	0	0	0	0	0	0	0	0	0	0	0	0	0	0	0	0	0	0	0	1916600	669180	0	0	0	0	0	0	0	0	0	0	0	0	0	0	0			38300	2870;4229	44023	1208475;1208476;1208477;1208478;1208479;1208480;1208481;1208482;1208483;1208484;1208485;1208486;1208487;1208488;1208489;1208490;1208491	564597;564598;564599;564600;564601;564602;564603;564604;564605;564606;564607;564608;564609;564610	564604			14	0	0	0	0	0	0	0	0	0	0	0	0	0	0	0	126620	21449	0	0	0	0	0	0	0	0	0	0	0	0	0	0	0	0	0	0	0	0	0	0	179490	23540	0	0	0	0	0	0	0	0	0	0	0	0	0	0	0	0	0	0	0	0	0	0	140260	46170	0	0	0	0	0	0	0	0	0	0	0	0	0	0	0	0	0	0	0	0	0	0	114970	19396	0	0	0	0	0	10459	0	0	0	0	0	0	0	0	0	0	0	0	0	0	0	0	92420	18194	0	0	0	0	0	0	0	0	0	0	0	0	0	0	0	0	0	0	0	0	0	0	141970	24190	0	0	0	0	0	0	0	0	0	0	0	0	0	0	0	0	0	0	0	0	0	0	195950	40716	0	0	0	0	0	0	0	0	0	0	0	0	0	0	0	0	0	0	0	0	0	0	112870	28294	0	0	0	0	0	0	0	0	0	0	0	0	0	0	0
VCEQTFQR	TVQHVPELSPEEMDRVCEQTFQRYTTSASG	SPEEMDRVCEQTFQRYTTSASGLGKRKGKG	R	V	C	Q	R	Y	0	1	0	0	1	2	1	0	0	0	0	0	0	1	0	0	1	0	0	1	0	0	8	0	1066.4866	NbL17g16290.1	NbL17g16290.1	62	69	yes	yes	2	0.00085248	166.68																																																																																		By MS/MS																																																																																																By MS/MS																																																																																																								1																																																																																																1																							0	0	0	0	0	0	0	0	0	0	0	0	0	0	0	0	0	0	0	0	0	0	0	0	0	0	0	0	0	0	0	0	0	0	0	0	0	0	0	0	0	0	0	0	0	0	0	0	0	0	0	0	0	0	0	0	0	0	0	0	0	0	0	0	0	0	0	0	0	0	0	0	0	0	0	0	0	0	0	0	0	0	0	0	0	0	0	0	0	0	0	0	0	0	0	0	0	0	0	0	0	0	0	0	0	0	0	0	0	0	0	0	0	0	0	0	0	0	0	0	0	0	0	0	0	0	0	0	0	0	0	0	0	0	0	0	0	0	0	0	0	0	0	0	0	0	0	0	0	0	0	0	0	0	0	0	0	0	0	0	0	0	0	0	0	0	0	0	0	0	0	0	0	0	0	0	0	0	0	0	0	0	0	0	0	0	0	0	0	0	0	0	0	0	0	0	0	0	0	0	0			38301	4636	44024	1208492;1208493	564611;564612	564611			2	0	0	0	0	0	0	0	0	0	0	0	0	0	0	0	0	0	0	0	0	0	0	0	0	0	0	0	0	0	0	0	0	0	0	0	0	0	0	0	0	0	0	0	0	0	0	0	0	0	0	0	0	0	0	0	0	0	0	0	0	0	0	0	0	0	0	0	0	0	0	0	0	0	0	0	0	0	0	0	0	0	0	0	0	0	0	0	0	0	0	0	0	0	0	0	0	0	0	0	0	0	0	0	0	0	0	0	0	0	0	0	0	0	0	0	0	0	0	0	0	0	0	0	0	0	0	0	0	0	0	0	0	0	0	0	0	0	0	0	0	0	0	0	0	0	0	0	0	0	0	0	0	0	0	0	0	0	0	0	0	0	0	0	0	0	0	0	0	0	0	0	0	0	0	0	0	0	0	0	0	0	0	0	0	0	0	0	0	0	0	0	0	0	0	0	0	0	0	0	0
VCFIYVGSR	LGGVVSSAEAADAKKVCFIYVGSRTDGGWT	AADAKKVCFIYVGSRTDGGWTQAHEIGREE	K	V	C	S	R	T	0	1	0	0	1	0	0	1	0	1	0	0	0	1	0	1	0	0	1	2	0	0	9	0	1099.5485	tr|Q7CYI8|Q7CYI8_AGRFC	tr|Q7CYI8|Q7CYI8_AGRFC	30	38	yes	yes	2	0.0035283	136.8														By MS/MS																								By MS/MS																								By MS/MS																								By MS/MS																								By MS/MS																								By MS/MS																								By MS/MS																								By MS/MS																																1																								1																								1																								1																								1																								1																								1																								1																			7239900	0	0	0	0	0	0	0	0	0	0	0	0	0	566620	0	0	0	0	0	0	0	0	0	0	0	0	0	0	0	0	0	0	0	0	0	0	0	609320	0	0	0	0	0	0	0	0	0	0	0	0	0	0	0	0	0	0	0	0	0	0	0	902610	0	0	0	0	0	0	0	0	0	0	0	0	0	0	0	0	0	0	0	0	0	0	0	2146400	0	0	0	0	0	0	0	0	0	0	0	0	0	0	0	0	0	0	0	0	0	0	0	610530	0	0	0	0	0	0	0	0	0	0	0	0	0	0	0	0	0	0	0	0	0	0	0	657410	0	0	0	0	0	0	0	0	0	0	0	0	0	0	0	0	0	0	0	0	0	0	0	531720	0	0	0	0	0	0	0	0	0	0	0	0	0	0	0	0	0	0	0	0	0	0	0	1215300	0	0	0	0	0	0	0	0	0	0	0	0	0	0	0	0	0	0			38302	5894	44025	1208494;1208495;1208496;1208497;1208498;1208499;1208500;1208501	564613;564614;564615;564616;564617;564618;564619;564620	564619			8	0	0	0	0	0	0	0	0	0	0	0	0	0	83273	0	0	0	0	0	0	0	0	0	0	0	0	0	0	0	0	0	0	0	0	0	0	0	50754	0	0	0	0	0	0	0	0	0	0	0	0	0	0	0	0	0	0	0	0	0	0	0	51944	0	0	0	0	0	0	0	0	0	0	0	0	0	0	0	0	0	0	0	0	0	0	0	74478	0	0	0	0	0	0	0	0	0	0	0	0	0	0	0	0	0	0	0	0	0	0	0	53697	0	0	0	0	0	0	0	0	0	0	0	0	0	0	0	0	0	0	0	0	0	0	0	51725	0	0	0	0	0	0	0	0	0	0	0	0	0	0	0	0	0	0	0	0	0	0	0	45198	0	0	0	0	0	0	0	0	0	0	0	0	0	0	0	0	0	0	0	0	0	0	0	28093	0	0	0	0	0	0	0	0	0	0	0	0	0	0	0	0	0	0
VCGATVIAVAR	GAAGGVGLSAVQIGKVCGATVIAVARGNEK	QIGKVCGATVIAVARGNEKVQFLKSLGVDH	K	V	C	A	R	G	3	1	0	0	1	0	0	1	0	1	0	0	0	0	0	0	1	0	0	3	0	0	11	0	1115.6121	NbL13g09610.1	NbL13g09610.1	174	184	yes	yes	2	1.8857E-05	213.85														By MS/MS																								By MS/MS	By matching																							By MS/MS	By matching																							By MS/MS	By matching																							By MS/MS	By matching																		By matching					By MS/MS																								By MS/MS	By matching		By matching																					By MS/MS	By matching																															1																								1	1																							1	1																							1	1																							1	1																		1					1																								1	1		1																					1	1																		7670900	0	0	0	0	0	0	0	0	0	0	0	0	0	264010	0	0	0	0	0	0	0	0	0	0	0	0	0	0	0	0	0	0	0	0	0	0	0	420840	24133	0	0	0	0	0	0	0	0	0	0	0	0	0	0	0	0	0	0	0	0	0	0	554030	41035	0	0	0	0	0	0	0	0	0	0	0	0	0	0	0	0	0	0	0	0	0	0	2867300	55710	0	0	0	0	0	0	0	0	0	0	0	0	0	0	0	0	0	0	0	0	0	0	517640	18526	0	0	0	0	0	0	0	0	0	0	0	0	0	0	0	0	0	28573	0	0	0	0	543420	0	0	0	0	0	0	0	0	0	0	0	0	0	0	0	0	0	0	0	0	0	0	0	343220	38084	0	94959	0	0	0	0	0	0	0	0	0	0	0	0	0	0	0	0	0	0	0	0	1777400	82025	0	0	0	0	0	0	0	0	0	0	0	0	0	0	0	0	0			38303	3577	44026	1208502;1208503;1208504;1208505;1208506;1208507;1208508;1208509;1208510;1208511;1208512;1208513;1208514;1208515;1208516;1208517	564621;564622;564623;564624;564625;564626;564627;564628	564625			8	0	0	0	0	0	0	0	0	0	0	0	0	0	38801	0	0	0	0	0	0	0	0	0	0	0	0	0	0	0	0	0	0	0	0	0	0	0	35055	5830.1	0	0	0	0	0	0	0	0	0	0	0	0	0	0	0	0	0	0	0	0	0	0	31884	6820.6	0	0	0	0	0	0	0	0	0	0	0	0	0	0	0	0	0	0	0	0	0	0	99494	5247.5	0	0	0	0	0	0	0	0	0	0	0	0	0	0	0	0	0	0	0	0	0	0	45527	3805.4	0	0	0	0	0	0	0	0	0	0	0	0	0	0	0	0	0	3715	0	0	0	0	42756	0	0	0	0	0	0	0	0	0	0	0	0	0	0	0	0	0	0	0	0	0	0	0	29175	10580	0	11509	0	0	0	0	0	0	0	0	0	0	0	0	0	0	0	0	0	0	0	0	41086	6815	0	0	0	0	0	0	0	0	0	0	0	0	0	0	0	0	0
VCGLDTPFPLVFEPFYLPTK	IVERCFTRLEAPVARVCGLDTPFPLVFEPF	TPFPLVFEPFYLPTKNKILDAIKSTVNY__	R	V	C	T	K	N	0	0	0	1	1	0	1	1	0	0	3	1	0	3	4	0	2	0	1	2	0	0	20	0	2339.1912	NbL16g24300.1	NbL16g24300.1	331	350	yes	yes	2;3	5.1739E-09	157.09														By MS/MS																								By MS/MS																								By MS/MS																																																By MS/MS																								By MS/MS																								By MS/MS																								By MS/MS																																1																								2																								1																																																1																								2																								1																								2																			1473500	0	0	0	0	0	0	0	0	0	0	0	0	0	30830	0	0	0	0	0	0	0	0	0	0	0	0	0	0	0	0	0	0	0	0	0	0	0	109370	0	0	0	0	0	0	0	0	0	0	0	0	0	0	0	0	0	0	0	0	0	0	0	280320	0	0	0	0	0	0	0	0	0	0	0	0	0	0	0	0	0	0	0	0	0	0	0	0	0	0	0	0	0	0	0	0	0	0	0	0	0	0	0	0	0	0	0	0	0	0	0	157410	0	0	0	0	0	0	0	0	0	0	0	0	0	0	0	0	0	0	0	0	0	0	0	178870	0	0	0	0	0	0	0	0	0	0	0	0	0	0	0	0	0	0	0	0	0	0	0	290140	0	0	0	0	0	0	0	0	0	0	0	0	0	0	0	0	0	0	0	0	0	0	0	426550	0	0	0	0	0	0	0	0	0	0	0	0	0	0	0	0	0	0			38304	4459	44027	1208518;1208519;1208520;1208521;1208522;1208523;1208524;1208525;1208526;1208527	564629;564630;564631;564632;564633;564634;564635;564636;564637;564638;564639	564637			11	0	0	0	0	0	0	0	0	0	0	0	0	0	4530.9	0	0	0	0	0	0	0	0	0	0	0	0	0	0	0	0	0	0	0	0	0	0	0	9110.2	0	0	0	0	0	0	0	0	0	0	0	0	0	0	0	0	0	0	0	0	0	0	0	16132	0	0	0	0	0	0	0	0	0	0	0	0	0	0	0	0	0	0	0	0	0	0	0	0	0	0	0	0	0	0	0	0	0	0	0	0	0	0	0	0	0	0	0	0	0	0	0	13845	0	0	0	0	0	0	0	0	0	0	0	0	0	0	0	0	0	0	0	0	0	0	0	14073	0	0	0	0	0	0	0	0	0	0	0	0	0	0	0	0	0	0	0	0	0	0	0	24663	0	0	0	0	0	0	0	0	0	0	0	0	0	0	0	0	0	0	0	0	0	0	0	9859.9	0	0	0	0	0	0	0	0	0	0	0	0	0	0	0	0	0	0
VCGLDTPFPLVFEPFYMPTK	IVERCFTRLEAPVARVCGLDTPFPLVFEPF	TPFPLVFEPFYMPTKNKILDAIKSTVNY__	R	V	C	T	K	N	0	0	0	1	1	0	1	1	0	0	2	1	1	3	4	0	2	0	1	2	0	0	20	0	2357.1476	NbL06g19060.1	NbL06g19060.1	351	370	yes	yes	2;3	1.2165E-11	172.56														By MS/MS																								By MS/MS																								By MS/MS																							By matching	By MS/MS																							By MS/MS	By MS/MS																								By MS/MS																								By MS/MS																								By MS/MS																																4																								4																								4																							1	2																							2	3																								3																								4																								4																			14982000	0	0	0	0	0	0	0	0	0	0	0	0	0	910450	0	0	0	0	0	0	0	0	0	0	0	0	0	0	0	0	0	0	0	0	0	0	0	1097500	0	0	0	0	0	0	0	0	0	0	0	0	0	0	0	0	0	0	0	0	0	0	0	1345000	0	0	0	0	0	0	0	0	0	0	0	0	0	0	0	0	0	0	0	0	0	0	23508	1039900	0	0	0	0	0	0	0	0	0	0	0	0	0	0	0	0	0	0	0	0	0	0	141960	2113800	0	0	0	0	0	0	0	0	0	0	0	0	0	0	0	0	0	0	0	0	0	0	0	1670900	0	0	0	0	0	0	0	0	0	0	0	0	0	0	0	0	0	0	0	0	0	0	0	1979900	0	0	0	0	0	0	0	0	0	0	0	0	0	0	0	0	0	0	0	0	0	0	0	4658800	0	0	0	0	0	0	0	0	0	0	0	0	0	0	0	0	0	0			38305	1878	44028;44029	1208528;1208529;1208530;1208531;1208532;1208533;1208534;1208535;1208536;1208537;1208538;1208539;1208540;1208541;1208542;1208543;1208544;1208545;1208546;1208547;1208548;1208549;1208550;1208551;1208552;1208553;1208554;1208555;1208556;1208557;1208558	564640;564641;564642;564643;564644;564645;564646;564647;564648;564649;564650;564651;564652;564653;564654;564655;564656;564657;564658;564659;564660;564661;564662;564663;564664;564665;564666;564667	564642	3218		28	0	0	0	0	0	0	0	0	0	0	0	0	0	133800	0	0	0	0	0	0	0	0	0	0	0	0	0	0	0	0	0	0	0	0	0	0	0	91420	0	0	0	0	0	0	0	0	0	0	0	0	0	0	0	0	0	0	0	0	0	0	0	77405	0	0	0	0	0	0	0	0	0	0	0	0	0	0	0	0	0	0	0	0	0	0	790.44	36082	0	0	0	0	0	0	0	0	0	0	0	0	0	0	0	0	0	0	0	0	0	0	14358	185910	0	0	0	0	0	0	0	0	0	0	0	0	0	0	0	0	0	0	0	0	0	0	0	131470	0	0	0	0	0	0	0	0	0	0	0	0	0	0	0	0	0	0	0	0	0	0	0	168290	0	0	0	0	0	0	0	0	0	0	0	0	0	0	0	0	0	0	0	0	0	0	0	107690	0	0	0	0	0	0	0	0	0	0	0	0	0	0	0	0	0	0
VCGVTSEGETAK	LNKPECKVEFDEEGKVCGVTSEGETAKCKK	EGKVCGVTSEGETAKCKKVVCDPSYLPSKV	K	V	C	A	K	C	1	0	0	0	1	0	2	2	0	0	0	1	0	0	0	1	2	0	0	2	0	0	12	0	1236.5656	NbL16g20660.1;NbL11g06860.1	NbL16g20660.1	266	277	no	no	2	0.0002889	185.33											By MS/MS	By MS/MS																							By MS/MS	By MS/MS											By matching												By MS/MS	By MS/MS																						By matching	By MS/MS									By matching			By matching												By MS/MS	By MS/MS																							By MS/MS	By MS/MS																							By MS/MS	By MS/MS																							By MS/MS	By MS/MS											By matching																				1	1																							1	1											1												1	1																						1	1									1			1												1	1																							1	1																							1	1																							1	1											1										9099600	0	0	0	0	0	0	0	0	0	0	243650	374060	0	0	0	0	0	0	0	0	0	0	0	0	0	0	0	0	0	0	0	0	0	0	384930	718110	0	0	0	0	0	0	0	0	0	0	12797	0	0	0	0	0	0	0	0	0	0	0	320910	352140	0	0	0	0	0	0	0	0	0	0	0	0	0	0	0	0	0	0	0	0	0	39161	1378100	0	0	0	0	0	0	0	0	22416	0	0	40116	0	0	0	0	0	0	0	0	0	0	0	317920	189160	0	0	0	0	0	0	0	0	0	0	0	0	0	0	0	0	0	0	0	0	0	0	0	254420	0	0	0	0	0	0	0	0	0	0	0	0	0	0	0	0	0	0	0	0	0	0	516030	546800	0	0	0	0	0	0	0	0	0	0	0	0	0	0	0	0	0	0	0	0	0	0	2310500	1023800	0	0	0	0	0	0	0	0	0	0	54628	0	0	0	0	0	0	0	0	0			38306	4419;3035	44030	1208559;1208560;1208561;1208562;1208563;1208564;1208565;1208566;1208567;1208568;1208569;1208570;1208571;1208572;1208573;1208574;1208575;1208576;1208577;1208578	564668;564669;564670;564671;564672;564673;564674;564675;564676;564677;564678;564679;564680;564681	564669			14	0	0	0	0	0	0	0	0	0	0	22944	20982	0	0	0	0	0	0	0	0	0	0	0	0	0	0	0	0	0	0	0	0	0	0	27946	26801	0	0	0	0	0	0	0	0	0	0	6197.5	0	0	0	0	0	0	0	0	0	0	0	26184	16747	0	0	0	0	0	0	0	0	0	0	0	0	0	0	0	0	0	0	0	0	0	1386.6	41271	0	0	0	0	0	0	0	0	2212.7	0	0	10516	0	0	0	0	0	0	0	0	0	0	0	50360	11765	0	0	0	0	0	0	0	0	0	0	0	0	0	0	0	0	0	0	0	0	0	0	0	9666.2	0	0	0	0	0	0	0	0	0	0	0	0	0	0	0	0	0	0	0	0	0	0	40595	28154	0	0	0	0	0	0	0	0	0	0	0	0	0	0	0	0	0	0	0	0	0	0	47676	14759	0	0	0	0	0	0	0	0	0	0	8532.5	0	0	0	0	0	0	0	0	0
VCGYSER	WMKSQPRNKVILATKVCGYSERSSYIRENA	NKVILATKVCGYSERSSYIRENANVLRVDA	K	V	C	E	R	S	0	1	0	0	1	0	1	1	0	0	0	0	0	0	0	1	0	0	1	1	0	0	7	0	869.37015	NbL03g02150.1	NbL03g02150.1	145	151	yes	yes	2	0.028001	133.47													By MS/MS	By MS/MS															By matching								By matching	By MS/MS																																																															By matching																								By matching									By MS/MS																																																																															1	1															1								1	1																																																															1																								1									1																																																																			5612600	0	0	0	0	0	0	0	0	0	0	0	0	185540	727280	0	0	0	0	0	0	0	0	0	0	0	0	0	0	33145	0	0	0	0	0	0	0	188710	2268900	0	0	0	0	0	0	0	0	0	0	0	0	0	0	0	0	0	0	0	0	0	0	0	0	0	0	0	0	0	0	0	0	0	0	0	0	0	0	0	0	0	0	0	0	0	0	0	0	0	0	0	0	0	0	0	0	0	0	0	0	0	0	24918	0	0	0	0	0	0	0	0	0	0	0	0	0	0	0	0	0	0	0	0	0	0	0	45000	0	0	0	0	0	0	0	0	2139100	0	0	0	0	0	0	0	0	0	0	0	0	0	0	0	0	0	0	0	0	0	0	0	0	0	0	0	0	0	0	0	0	0	0	0	0	0	0	0	0	0	0	0	0	0	0	0	0	0	0	0	0	0	0	0	0	0	0	0	0	0	0	0	0	0	0			38307	832	44031	1208579;1208580;1208581;1208582;1208583;1208584;1208585;1208586	564682;564683	564682			2	0	0	0	0	0	0	0	0	0	0	0	0	18479	106880	0	0	0	0	0	0	0	0	0	0	0	0	0	0	4126.5	0	0	0	0	0	0	0	12942	188990	0	0	0	0	0	0	0	0	0	0	0	0	0	0	0	0	0	0	0	0	0	0	0	0	0	0	0	0	0	0	0	0	0	0	0	0	0	0	0	0	0	0	0	0	0	0	0	0	0	0	0	0	0	0	0	0	0	0	0	0	0	0	5237.9	0	0	0	0	0	0	0	0	0	0	0	0	0	0	0	0	0	0	0	0	0	0	0	5881.6	0	0	0	0	0	0	0	0	168300	0	0	0	0	0	0	0	0	0	0	0	0	0	0	0	0	0	0	0	0	0	0	0	0	0	0	0	0	0	0	0	0	0	0	0	0	0	0	0	0	0	0	0	0	0	0	0	0	0	0	0	0	0	0	0	0	0	0	0	0	0	0	0	0	0	0
VCIADIQDELGQR	IGEGIVRLFHKHGAKVCIADIQDELGQRVC	AKVCIADIQDELGQRVCESLGDDQSACFIH	K	V	C	Q	R	V	1	1	0	2	1	2	1	1	0	2	1	0	0	0	0	0	0	0	0	1	0	0	13	0	1515.7351	NbL04g09150.1	NbL04g09150.1	45	57	yes	yes	2	9.5604E-17	257.09																By MS/MS	By matching																							By MS/MS																																																By MS/MS																								By MS/MS	By matching																							By MS/MS	By matching																																																																															1	1																							1																																																1																								1	1																							1	1																																																																1997300	0	0	0	0	0	0	0	0	0	0	0	0	0	0	0	270050	18305	0	0	0	0	0	0	0	0	0	0	0	0	0	0	0	0	0	0	0	0	0	0	254410	0	0	0	0	0	0	0	0	0	0	0	0	0	0	0	0	0	0	0	0	0	0	0	0	0	0	0	0	0	0	0	0	0	0	0	0	0	0	0	0	0	0	0	0	0	0	0	724100	0	0	0	0	0	0	0	0	0	0	0	0	0	0	0	0	0	0	0	0	0	0	0	378620	40004	0	0	0	0	0	0	0	0	0	0	0	0	0	0	0	0	0	0	0	0	0	0	285150	26664	0	0	0	0	0	0	0	0	0	0	0	0	0	0	0	0	0	0	0	0	0	0	0	0	0	0	0	0	0	0	0	0	0	0	0	0	0	0	0	0	0	0	0	0	0	0	0	0	0	0	0	0	0	0	0	0	0	0	0	0	0	0	0			38308	1263	44032	1208587;1208588;1208589;1208590;1208591;1208592;1208593;1208594	564684;564685;564686;564687;564688	564686			5	0	0	0	0	0	0	0	0	0	0	0	0	0	0	0	73167	5455.4	0	0	0	0	0	0	0	0	0	0	0	0	0	0	0	0	0	0	0	0	0	0	44187	0	0	0	0	0	0	0	0	0	0	0	0	0	0	0	0	0	0	0	0	0	0	0	0	0	0	0	0	0	0	0	0	0	0	0	0	0	0	0	0	0	0	0	0	0	0	0	41056	0	0	0	0	0	0	0	0	0	0	0	0	0	0	0	0	0	0	0	0	0	0	0	42285	5725.8	0	0	0	0	0	0	0	0	0	0	0	0	0	0	0	0	0	0	0	0	0	0	47057	3440.6	0	0	0	0	0	0	0	0	0	0	0	0	0	0	0	0	0	0	0	0	0	0	0	0	0	0	0	0	0	0	0	0	0	0	0	0	0	0	0	0	0	0	0	0	0	0	0	0	0	0	0	0	0	0	0	0	0	0	0	0	0	0	0
VCIFGGK	KEMSPEERKEKFVPRVCIFGGKAFATYVQA	RKEKFVPRVCIFGGKAFATYVQAKRIVKFI	R	V	C	G	K	A	0	0	0	0	1	0	0	2	0	1	0	1	0	1	0	0	0	0	0	1	0	0	7	0	779.4	NbL18g06660.1;NbL06g13790.1;NbL16g14910.1	NbL18g06660.1	750	756	no	no	2	0.029626	130.84			By matching	By matching	By MS/MS	By MS/MS				By matching			By matching												By MS/MS	By matching		By MS/MS	By MS/MS	By MS/MS	By matching																		By matching			By MS/MS	By MS/MS	By MS/MS							By MS/MS	By MS/MS											By MS/MS	By MS/MS	By matching	By MS/MS	By MS/MS	By MS/MS	By matching	By matching																					By MS/MS							By matching																									By MS/MS	By MS/MS															By MS/MS																				By MS/MS		By MS/MS	By MS/MS	By MS/MS	By MS/MS		By matching	By matching				By matching	By matching																					1	1	1	1				1			1												1	1		1	1	1	1																		1			1	1	1							1	1											1	1	1	1	1	1	1	1																					1							1																									1	1															1																				1		1	1	1	1		1	1				1	1																			125450000	0	0	118420	190140	22880000	220420	0	0	0	16525	0	0	104920	0	0	0	0	0	0	0	0	0	0	0	56527	40979	0	245530	11112000	179050	55761	0	0	0	0	0	0	0	0	0	0	0	0	0	0	0	0	0	20995	0	0	101420	7408200	52154	0	0	0	0	0	0	99874	483780	0	0	0	0	0	0	0	0	0	0	1053600	282150	176570	952410	29629000	357370	129640	307360	0	0	0	0	0	0	0	0	0	0	0	0	0	0	0	0	0	0	0	0	7277000	0	0	0	0	0	0	92873	0	0	0	0	0	0	0	0	0	0	0	0	0	0	0	0	0	0	0	0	0	0	0	0	169520	262480	0	0	0	0	0	0	0	0	0	0	0	0	0	0	10175000	0	0	0	0	0	0	0	0	0	0	0	0	0	0	0	0	0	0	0	540500	0	182310	572110	28110000	536320	0	280570	87080	0	0	0	186780	699770	0	0	0	0	0	0	0	0	0	0	0	0	0	0	0	0	0	0			38309	4822;4362;1821	44033	1208595;1208596;1208597;1208598;1208599;1208600;1208601;1208602;1208603;1208604;1208605;1208606;1208607;1208608;1208609;1208610;1208611;1208612;1208613;1208614;1208615;1208616;1208617;1208618;1208619;1208620;1208621;1208622;1208623;1208624;1208625;1208626;1208627;1208628;1208629;1208630;1208631;1208632;1208633;1208634	564689;564690;564691;564692;564693;564694;564695;564696	564691			8	0	0	35842	46831	3185700	38259	0	0	0	1957.7	0	0	10449	0	0	0	0	0	0	0	0	0	0	0	40791	20359	0	38491	1383500	27420	7623.2	0	0	0	0	0	0	0	0	0	0	0	0	0	0	0	0	0	43721	0	0	31202	1420600	14366	0	0	0	0	0	0	6419.6	27841	0	0	0	0	0	0	0	0	0	0	129870	26768	17870	60383	1318900	25504	6965.8	7704.3	0	0	0	0	0	0	0	0	0	0	0	0	0	0	0	0	0	0	0	0	1529600	0	0	0	0	0	0	5776.4	0	0	0	0	0	0	0	0	0	0	0	0	0	0	0	0	0	0	0	0	0	0	0	0	13188	20652	0	0	0	0	0	0	0	0	0	0	0	0	0	0	1337900	0	0	0	0	0	0	0	0	0	0	0	0	0	0	0	0	0	0	0	119900	0	28360	44330	1480500	40606	0	12719	2745.4	0	0	0	8145.2	16175	0	0	0	0	0	0	0	0	0	0	0	0	0	0	0	0	0	0
VCISILHPPGDDPNGYELASER	FTTDIWHPNVYSDGKVCISILHPPGDDPNG	PPGDDPNGYELASERWSPVHTVESIVLSII	K	V	C	E	R	W	1	1	1	2	1	0	2	2	1	2	2	0	0	0	3	2	0	0	1	1	0	0	22	0	2438.1536	NbL00g02050.1;NbL04g02190.1;NbL10g09920.1;NbL12g14240.1	NbL00g02050.1	92	113	no	no	3	0.014101	79.565																				By matching																																																																																																By matching																								By matching																							By MS/MS	By matching																																	By matching																							1																																																																																																1																								1																							1	1																																	1				815570	0	0	0	0	0	0	0	0	0	0	0	0	0	0	0	0	0	0	0	41153	0	0	0	0	0	0	0	0	0	0	0	0	0	0	0	0	0	0	0	0	0	0	0	0	0	0	0	0	0	0	0	0	0	0	0	0	0	0	0	0	0	0	0	0	0	0	0	0	0	0	0	0	0	0	0	0	0	0	0	0	0	0	0	0	0	0	0	0	0	0	0	0	0	0	0	0	0	0	0	0	0	0	0	0	0	0	0	0	0	0	0	0	0	0	0	347430	0	0	0	0	0	0	0	0	0	0	0	0	0	0	0	0	0	0	0	0	0	0	0	70404	0	0	0	0	0	0	0	0	0	0	0	0	0	0	0	0	0	0	0	0	0	0	231720	76714	0	0	0	0	0	0	0	0	0	0	0	0	0	0	0	0	0	0	0	0	0	0	0	0	0	0	0	0	0	0	0	0	48149	0	0	0			38310	100;3395	44034	1208635;1208636;1208637;1208638;1208639;1208640	564697	564697			1	0	0	0	0	0	0	0	0	0	0	0	0	0	0	0	0	0	0	0	12488	0	0	0	0	0	0	0	0	0	0	0	0	0	0	0	0	0	0	0	0	0	0	0	0	0	0	0	0	0	0	0	0	0	0	0	0	0	0	0	0	0	0	0	0	0	0	0	0	0	0	0	0	0	0	0	0	0	0	0	0	0	0	0	0	0	0	0	0	0	0	0	0	0	0	0	0	0	0	0	0	0	0	0	0	0	0	0	0	0	0	0	0	0	0	0	33809	0	0	0	0	0	0	0	0	0	0	0	0	0	0	0	0	0	0	0	0	0	0	0	14648	0	0	0	0	0	0	0	0	0	0	0	0	0	0	0	0	0	0	0	0	0	0	40077	10419	0	0	0	0	0	0	0	0	0	0	0	0	0	0	0	0	0	0	0	0	0	0	0	0	0	0	0	0	0	0	0	0	5660.2	0	0	0
VCLFYCDEMK	SAAAALRPAGKHSKRVCLFYCDEMKDLAER	KHSKRVCLFYCDEMKDLAERIASQSDAIEL	R	V	C	M	K	D	0	0	0	1	2	0	1	0	0	0	1	1	1	1	0	0	0	0	1	1	0	0	10	0	1363.5611	NbL14g15730.1;NbL04g05880.1	NbL14g15730.1	92	101	yes	no	3	0.040804	68.557				By MS/MS																								By MS/MS	By matching																							By MS/MS																								By MS/MS																								By matching																								By matching	By matching																							By matching	By matching																								By matching																															1																								1	1																							1																								1																								1																								1	1																							1	1																								1																												3930900	0	0	0	1073600	0	0	0	0	0	0	0	0	0	0	0	0	0	0	0	0	0	0	0	0	0	0	0	887300	55223	0	0	0	0	0	0	0	0	0	0	0	0	0	0	0	0	0	0	0	0	0	0	152850	0	0	0	0	0	0	0	0	0	0	0	0	0	0	0	0	0	0	0	0	0	0	0	1015200	0	0	0	0	0	0	0	0	0	0	0	0	0	0	0	0	0	0	0	0	0	0	0	149050	0	0	0	0	0	0	0	0	0	0	0	0	0	0	0	0	0	0	0	0	0	0	0	121300	92487	0	0	0	0	0	0	0	0	0	0	0	0	0	0	0	0	0	0	0	0	0	0	46593	39563	0	0	0	0	0	0	0	0	0	0	0	0	0	0	0	0	0	0	0	0	0	0	0	297760	0	0	0	0	0	0	0	0	0	0	0	0	0	0	0	0	0	0	0	0	0	0	0	0	0	0	0			38311	3924	44035	1208641;1208642;1208643;1208644;1208645;1208646;1208647;1208648;1208649;1208650;1208651	564698;564699	564699			2	0	0	0	264410	0	0	0	0	0	0	0	0	0	0	0	0	0	0	0	0	0	0	0	0	0	0	0	139100	6875.1	0	0	0	0	0	0	0	0	0	0	0	0	0	0	0	0	0	0	0	0	0	0	47024	0	0	0	0	0	0	0	0	0	0	0	0	0	0	0	0	0	0	0	0	0	0	0	64365	0	0	0	0	0	0	0	0	0	0	0	0	0	0	0	0	0	0	0	0	0	0	0	48654	0	0	0	0	0	0	0	0	0	0	0	0	0	0	0	0	0	0	0	0	0	0	0	32992	12088	0	0	0	0	0	0	0	0	0	0	0	0	0	0	0	0	0	0	0	0	0	0	12312	5202.2	0	0	0	0	0	0	0	0	0	0	0	0	0	0	0	0	0	0	0	0	0	0	0	15683	0	0	0	0	0	0	0	0	0	0	0	0	0	0	0	0	0	0	0	0	0	0	0	0	0	0	0
VCLLGCGVPTGLGAVWNTAK	DVSVAKIDPVAPLEKVCLLGCGVPTGLGAV	CGVPTGLGAVWNTAKVEPGSIVAVFGLGTV	K	V	C	A	K	V	2	0	1	0	2	0	0	4	0	0	3	1	0	0	1	0	2	1	0	3	0	0	20	0	2072.0547	NbL06g17510.1;NbL16g26700.1	NbL06g17510.1	172	191	no	no	2;3	2.2049E-23	214.58													By MS/MS																								By MS/MS																								By MS/MS																								By MS/MS																								By matching																								By MS/MS																								By MS/MS	By matching																							By MS/MS																																1																								1																								2																								2																								1																								1																								1	1																							2																				7912600	0	0	0	0	0	0	0	0	0	0	0	0	94025	0	0	0	0	0	0	0	0	0	0	0	0	0	0	0	0	0	0	0	0	0	0	0	165490	0	0	0	0	0	0	0	0	0	0	0	0	0	0	0	0	0	0	0	0	0	0	0	2219400	0	0	0	0	0	0	0	0	0	0	0	0	0	0	0	0	0	0	0	0	0	0	0	3692200	0	0	0	0	0	0	0	0	0	0	0	0	0	0	0	0	0	0	0	0	0	0	0	287640	0	0	0	0	0	0	0	0	0	0	0	0	0	0	0	0	0	0	0	0	0	0	0	255660	0	0	0	0	0	0	0	0	0	0	0	0	0	0	0	0	0	0	0	0	0	0	0	1009100	23861	0	0	0	0	0	0	0	0	0	0	0	0	0	0	0	0	0	0	0	0	0	0	165190	0	0	0	0	0	0	0	0	0	0	0	0	0	0	0	0	0	0	0			38312	1857;4492	44036	1208652;1208653;1208654;1208655;1208656;1208657;1208658;1208659;1208660;1208661;1208662;1208663	564700;564701;564702;564703;564704;564705;564706;564707	564703			8	0	0	0	0	0	0	0	0	0	0	0	0	9364.2	0	0	0	0	0	0	0	0	0	0	0	0	0	0	0	0	0	0	0	0	0	0	0	11349	0	0	0	0	0	0	0	0	0	0	0	0	0	0	0	0	0	0	0	0	0	0	0	142660	0	0	0	0	0	0	0	0	0	0	0	0	0	0	0	0	0	0	0	0	0	0	0	124150	0	0	0	0	0	0	0	0	0	0	0	0	0	0	0	0	0	0	0	0	0	0	0	29092	0	0	0	0	0	0	0	0	0	0	0	0	0	0	0	0	0	0	0	0	0	0	0	19890	0	0	0	0	0	0	0	0	0	0	0	0	0	0	0	0	0	0	0	0	0	0	0	134730	2028.3	0	0	0	0	0	0	0	0	0	0	0	0	0	0	0	0	0	0	0	0	0	0	7203.9	0	0	0	0	0	0	0	0	0	0	0	0	0	0	0	0	0	0	0
VCLVGMGHHEMTVPLTPAAAR	KTMSTALGATCPGGKVCLVGMGHHEMTVPL	GHHEMTVPLTPAAAREVDVIGIFRYKNTWP	K	V	C	A	R	E	3	1	0	0	1	0	1	2	2	0	2	0	2	0	2	0	2	0	0	3	0	0	21	0	2246.1122	NbL08g01370.1	NbL08g01370.1	276	296	yes	yes	3	7.7627E-08	131.45													By matching	By MS/MS																								By MS/MS																							By MS/MS	By matching																							By MS/MS	By matching																							By matching																								By matching	By MS/MS																							By matching	By MS/MS																							By matching	By MS/MS																															2	3																								2																							2	3																							3	1																							1																								1	2																							2	1																							1	2																			8542300	0	0	0	0	0	0	0	0	0	0	0	0	112060	416330	0	0	0	0	0	0	0	0	0	0	0	0	0	0	0	0	0	0	0	0	0	0	0	254820	0	0	0	0	0	0	0	0	0	0	0	0	0	0	0	0	0	0	0	0	0	0	683820	1734200	0	0	0	0	0	0	0	0	0	0	0	0	0	0	0	0	0	0	0	0	0	0	1363300	606660	0	0	0	0	0	0	0	0	0	0	0	0	0	0	0	0	0	0	0	0	0	0	36263	0	0	0	0	0	0	0	0	0	0	0	0	0	0	0	0	0	0	0	0	0	0	0	87706	445240	0	0	0	0	0	0	0	0	0	0	0	0	0	0	0	0	0	0	0	0	0	0	104800	641080	0	0	0	0	0	0	0	0	0	0	0	0	0	0	0	0	0	0	0	0	0	0	136750	1919300	0	0	0	0	0	0	0	0	0	0	0	0	0	0	0	0	0	0			38313	2155	44037;44038;44039	1208664;1208665;1208666;1208667;1208668;1208669;1208670;1208671;1208672;1208673;1208674;1208675;1208676;1208677;1208678;1208679;1208680;1208681;1208682;1208683;1208684;1208685;1208686;1208687;1208688;1208689	564708;564709;564710;564711;564712;564713;564714	564709	3606;3607		7	0	0	0	0	0	0	0	0	0	0	0	0	11161	61186	0	0	0	0	0	0	0	0	0	0	0	0	0	0	0	0	0	0	0	0	0	0	0	21225	0	0	0	0	0	0	0	0	0	0	0	0	0	0	0	0	0	0	0	0	0	0	43954	99801	0	0	0	0	0	0	0	0	0	0	0	0	0	0	0	0	0	0	0	0	0	0	45839	21051	0	0	0	0	0	0	0	0	0	0	0	0	0	0	0	0	0	0	0	0	0	0	3667.6	0	0	0	0	0	0	0	0	0	0	0	0	0	0	0	0	0	0	0	0	0	0	0	6823.3	35032	0	0	0	0	0	0	0	0	0	0	0	0	0	0	0	0	0	0	0	0	0	0	13993	54494	0	0	0	0	0	0	0	0	0	0	0	0	0	0	0	0	0	0	0	0	0	0	5963.3	44366	0	0	0	0	0	0	0	0	0	0	0	0	0	0	0	0	0	0
VCNMLTMQEFHR	DGGEFDGAKAYKDSKVCNMLTMQEFHRRYH	DSKVCNMLTMQEFHRRYHEETGITFASLYP	K	V	C	H	R	R	0	1	1	0	1	1	1	0	1	0	1	0	2	1	0	0	1	0	0	1	0	0	12	0	1564.6949	NbL17g19330.1;NbL09g02520.1;NbL03g04740.1;NbL15g24190.1;NbL04g18890.1	NbL17g19330.1	277	288	no	no	3	0.016663	129.82																																						By MS/MS																								By matching	By matching																	By matching		By matching																																																																												By matching																																																																																1																								1	1																	1		1																																																																												1																																											1713300	0	0	0	0	0	0	0	0	0	0	0	0	0	0	0	0	0	0	0	0	0	0	0	0	0	0	0	0	0	0	0	0	0	0	0	0	0	526160	0	0	0	0	0	0	0	0	0	0	0	0	0	0	0	0	0	0	0	0	0	0	0	429230	28880	0	0	0	0	0	0	0	0	0	0	0	0	0	0	0	0	410850	0	199980	0	0	0	0	0	0	0	0	0	0	0	0	0	0	0	0	0	0	0	0	0	0	0	0	0	0	0	0	0	0	0	0	0	0	0	0	0	0	0	0	0	0	0	0	0	0	0	0	0	0	0	0	0	0	0	0	0	0	0	0	0	0	0	0	0	0	0	0	0	0	0	0	0	0	0	118220	0	0	0	0	0	0	0	0	0	0	0	0	0	0	0	0	0	0	0	0	0	0	0	0	0	0	0	0	0	0	0	0	0	0	0	0	0	0	0	0	0	0			38314	4668;1370	44040	1208690;1208691;1208692;1208693;1208694;1208695	564715	564715			1	0	0	0	0	0	0	0	0	0	0	0	0	0	0	0	0	0	0	0	0	0	0	0	0	0	0	0	0	0	0	0	0	0	0	0	0	0	43827	0	0	0	0	0	0	0	0	0	0	0	0	0	0	0	0	0	0	0	0	0	0	0	24701	4800.3	0	0	0	0	0	0	0	0	0	0	0	0	0	0	0	0	10298	0	7081	0	0	0	0	0	0	0	0	0	0	0	0	0	0	0	0	0	0	0	0	0	0	0	0	0	0	0	0	0	0	0	0	0	0	0	0	0	0	0	0	0	0	0	0	0	0	0	0	0	0	0	0	0	0	0	0	0	0	0	0	0	0	0	0	0	0	0	0	0	0	0	0	0	0	0	10049	0	0	0	0	0	0	0	0	0	0	0	0	0	0	0	0	0	0	0	0	0	0	0	0	0	0	0	0	0	0	0	0	0	0	0	0	0	0	0	0	0	0
VCNVGCSLGHCSEFLFQYDNEK	TLDESHSTSLEARNRVCNVGCSLGHCSEFL	LGHCSEFLFQYDNEKFGTCMSNCSENYCMG	R	V	C	E	K	F	0	0	2	1	3	1	2	2	1	0	2	1	0	2	0	2	0	0	1	2	0	0	22	0	2662.125	NbL16g11060.1	NbL16g11060.1	76	97	yes	yes	3	3.5951E-05	129.32																																																																																																																																														By MS/MS																								By matching																							By matching	By MS/MS																																																																																																																																																								1																								1																							1	1											2074400	0	0	0	0	0	0	0	0	0	0	0	0	0	0	0	0	0	0	0	0	0	0	0	0	0	0	0	0	0	0	0	0	0	0	0	0	0	0	0	0	0	0	0	0	0	0	0	0	0	0	0	0	0	0	0	0	0	0	0	0	0	0	0	0	0	0	0	0	0	0	0	0	0	0	0	0	0	0	0	0	0	0	0	0	0	0	0	0	0	0	0	0	0	0	0	0	0	0	0	0	0	0	0	0	0	0	0	0	0	0	0	0	0	0	0	0	0	0	0	0	0	0	0	0	0	0	0	0	0	0	0	0	0	0	0	0	0	0	0	0	0	164990	0	0	0	0	0	0	0	0	0	0	0	0	0	0	0	0	0	0	0	0	0	0	0	1117600	0	0	0	0	0	0	0	0	0	0	0	0	0	0	0	0	0	0	0	0	0	0	217510	574270	0	0	0	0	0	0	0	0	0	0			38315	4328	44041	1208696;1208697;1208698;1208699	564716;564717	564717			2	0	0	0	0	0	0	0	0	0	0	0	0	0	0	0	0	0	0	0	0	0	0	0	0	0	0	0	0	0	0	0	0	0	0	0	0	0	0	0	0	0	0	0	0	0	0	0	0	0	0	0	0	0	0	0	0	0	0	0	0	0	0	0	0	0	0	0	0	0	0	0	0	0	0	0	0	0	0	0	0	0	0	0	0	0	0	0	0	0	0	0	0	0	0	0	0	0	0	0	0	0	0	0	0	0	0	0	0	0	0	0	0	0	0	0	0	0	0	0	0	0	0	0	0	0	0	0	0	0	0	0	0	0	0	0	0	0	0	0	0	0	29704	0	0	0	0	0	0	0	0	0	0	0	0	0	0	0	0	0	0	0	0	0	0	0	169260	0	0	0	0	0	0	0	0	0	0	0	0	0	0	0	0	0	0	0	0	0	0	9898.5	42381	0	0	0	0	0	0	0	0	0	0
VCPGVVSCADILAVTAR	RGFEVIDNIKTAVEKVCPGVVSCADILAVT	PGVVSCADILAVTARDSVVILGGPNWNVKL	K	V	C	A	R	D	3	1	0	1	2	0	0	1	0	1	1	0	0	0	1	1	1	0	0	4	0	0	17	0	1786.907	NbL10g11470.1;NbL15g12640.1	NbL10g11470.1	114	130	yes	no	2;3	6.2599E-06	162.72														By matching	By MS/MS	By matching																						By matching	By MS/MS	By matching																							By MS/MS	By matching				By matching																			By MS/MS	By matching																							By MS/MS																								By MS/MS																								By MS/MS	By matching																							By MS/MS																															1	2	1																						1	2	1																							2	1				1																			2	1																							2																								2																								2	1																							1																		14424000	0	0	0	0	0	0	0	0	0	0	0	0	0	52244	1010300	38279	0	0	0	0	0	0	0	0	0	0	0	0	0	0	0	0	0	0	0	0	0	47319	1610100	44476	0	0	0	0	0	0	0	0	0	0	0	0	0	0	0	0	0	0	0	0	0	0	1840500	69824	0	0	0	25722	0	0	0	0	0	0	0	0	0	0	0	0	0	0	0	0	0	0	2819700	77882	0	0	0	0	0	0	0	0	0	0	0	0	0	0	0	0	0	0	0	0	0	0	1193800	0	0	0	0	0	0	0	0	0	0	0	0	0	0	0	0	0	0	0	0	0	0	0	1214200	0	0	0	0	0	0	0	0	0	0	0	0	0	0	0	0	0	0	0	0	0	0	0	1254200	44009	0	0	0	0	0	0	0	0	0	0	0	0	0	0	0	0	0	0	0	0	0	0	3081200	0	0	0	0	0	0	0	0	0	0	0	0	0	0	0	0	0			38316	2798	44042	1208700;1208701;1208702;1208703;1208704;1208705;1208706;1208707;1208708;1208709;1208710;1208711;1208712;1208713;1208714;1208715;1208716;1208717;1208718;1208719;1208720;1208721;1208722	564718;564719;564720;564721;564722;564723;564724;564725;564726;564727;564728;564729	564718			12	0	0	0	0	0	0	0	0	0	0	0	0	0	7678.1	271310	10371	0	0	0	0	0	0	0	0	0	0	0	0	0	0	0	0	0	0	0	0	0	3941.5	388970	7724.7	0	0	0	0	0	0	0	0	0	0	0	0	0	0	0	0	0	0	0	0	0	0	305920	10940	0	0	0	6280.3	0	0	0	0	0	0	0	0	0	0	0	0	0	0	0	0	0	0	265590	4415.8	0	0	0	0	0	0	0	0	0	0	0	0	0	0	0	0	0	0	0	0	0	0	245220	0	0	0	0	0	0	0	0	0	0	0	0	0	0	0	0	0	0	0	0	0	0	0	285020	0	0	0	0	0	0	0	0	0	0	0	0	0	0	0	0	0	0	0	0	0	0	0	348410	7630.2	0	0	0	0	0	0	0	0	0	0	0	0	0	0	0	0	0	0	0	0	0	0	256000	0	0	0	0	0	0	0	0	0	0	0	0	0	0	0	0	0
VCPIYQNQCVNK	KVDMAFFGHVHNYERVCPIYQNQCVNKETS	YERVCPIYQNQCVNKETSHYSGVVNGTIHV	R	V	C	N	K	E	0	0	2	0	2	2	0	0	0	1	0	1	0	0	1	0	0	0	1	2	0	0	12	0	1521.7068	NbL13g03170.1;NbL07g04640.1	NbL13g03170.1	552	563	yes	no	2	6.2365E-11	241.3							By matching	By matching																							By matching	By MS/MS																							By matching	By MS/MS																																																																							By matching	By MS/MS																							By matching	By MS/MS																								By MS/MS																															1	1																							1	1																							1	1																																																																							1	1																							1	1																								1																									2435200	0	0	0	0	0	0	44937	67274	0	0	0	0	0	0	0	0	0	0	0	0	0	0	0	0	0	0	0	0	0	0	81093	318980	0	0	0	0	0	0	0	0	0	0	0	0	0	0	0	0	0	0	0	0	0	0	79057	180890	0	0	0	0	0	0	0	0	0	0	0	0	0	0	0	0	0	0	0	0	0	0	0	0	0	0	0	0	0	0	0	0	0	0	0	0	0	0	0	0	0	0	0	0	0	0	0	0	0	0	0	0	0	0	0	0	0	0	0	0	0	0	0	0	0	0	0	0	0	0	92172	229030	0	0	0	0	0	0	0	0	0	0	0	0	0	0	0	0	0	0	0	0	0	0	41188	447430	0	0	0	0	0	0	0	0	0	0	0	0	0	0	0	0	0	0	0	0	0	0	0	853160	0	0	0	0	0	0	0	0	0	0	0	0	0	0	0	0	0	0	0	0	0	0	0	0			38317	1982	44043	1208723;1208724;1208725;1208726;1208727;1208728;1208729;1208730;1208731;1208732;1208733	564730;564731;564732;564733;564734	564734			5	0	0	0	0	0	0	8053.1	11464	0	0	0	0	0	0	0	0	0	0	0	0	0	0	0	0	0	0	0	0	0	0	11086	34473	0	0	0	0	0	0	0	0	0	0	0	0	0	0	0	0	0	0	0	0	0	0	16213	30334	0	0	0	0	0	0	0	0	0	0	0	0	0	0	0	0	0	0	0	0	0	0	0	0	0	0	0	0	0	0	0	0	0	0	0	0	0	0	0	0	0	0	0	0	0	0	0	0	0	0	0	0	0	0	0	0	0	0	0	0	0	0	0	0	0	0	0	0	0	0	13933	27745	0	0	0	0	0	0	0	0	0	0	0	0	0	0	0	0	0	0	0	0	0	0	6876.9	42232	0	0	0	0	0	0	0	0	0	0	0	0	0	0	0	0	0	0	0	0	0	0	0	38676	0	0	0	0	0	0	0	0	0	0	0	0	0	0	0	0	0	0	0	0	0	0	0	0
VCPLAFPGMK	AKDVLRGLSNCKNNKVCPLAFPGMKNITKA	CKNNKVCPLAFPGMKNITKACGNGMNNQTT	K	V	C	M	K	N	1	0	0	0	1	0	0	1	0	0	1	1	1	1	2	0	0	0	0	1	0	0	10	0	1118.5617	NbL06g07480.1;NbL09g16740.1	NbL06g07480.1	279	288	yes	no	2	0.0068383	107.66							By matching	By MS/MS	By MS/MS					By matching	By MS/MS	By matching															By matching	By matching	By MS/MS					By matching	By MS/MS	By MS/MS		By matching																					By MS/MS																By matching	By MS/MS	By MS/MS					By matching	By MS/MS	By matching															By matching	By MS/MS						By MS/MS	By MS/MS																	By MS/MS							By MS/MS																								By MS/MS																	By matching	By MS/MS	By matching				By matching	By MS/MS																								1	1	1					1	1	1															1	1	1					1	1	1		1																					1																1	1	1					1	1	1															1	1						1	1																	1							1																								1																	1	1	1				1	1																		14301000	0	0	0	0	0	0	38320	151040	132600	0	0	0	0	71105	312420	62513	0	0	0	0	0	0	0	0	0	0	0	0	0	0	48952	184180	166290	0	0	0	0	89814	416680	125980	0	17945	0	0	0	0	0	0	0	0	0	0	0	0	0	0	0	0	0	0	0	0	983620	0	0	0	0	0	0	0	0	0	0	0	0	0	0	0	180050	1631800	476070	0	0	0	0	1336800	2715100	48552	0	0	0	0	0	0	0	0	0	0	0	0	0	0	39074	118030	0	0	0	0	0	184770	0	0	0	0	0	0	0	0	0	0	0	0	0	0	0	0	0	201840	0	0	0	0	0	0	424220	0	0	0	0	0	0	0	0	0	0	0	0	0	0	0	0	0	0	0	0	0	0	0	616490	0	0	0	0	0	0	0	0	0	0	0	0	0	0	0	0	702890	511970	29978	0	0	0	547760	1734100	0	0	0	0	0	0	0	0	0	0	0	0	0	0	0	0	0			38318	1749	44044	1208734;1208735;1208736;1208737;1208738;1208739;1208740;1208741;1208742;1208743;1208744;1208745;1208746;1208747;1208748;1208749;1208750;1208751;1208752;1208753;1208754;1208755;1208756;1208757;1208758;1208759;1208760;1208761;1208762;1208763;1208764;1208765	564735;564736;564737;564738;564739;564740;564741;564742;564743;564744;564745;564746;564747	564739	3004		13	0	0	0	0	0	0	6867.2	25738	20559	0	0	0	0	10450	83894	16937	0	0	0	0	0	0	0	0	0	0	0	0	0	0	6692.3	19905	21362	0	0	0	0	7481.2	100660	21881	0	4091.7	0	0	0	0	0	0	0	0	0	0	0	0	0	0	0	0	0	0	0	0	163490	0	0	0	0	0	0	0	0	0	0	0	0	0	0	0	9674.6	40903	14860	0	0	0	0	46386	255740	2752.8	0	0	0	0	0	0	0	0	0	0	0	0	0	0	7752.2	17657	0	0	0	0	0	16251	0	0	0	0	0	0	0	0	0	0	0	0	0	0	0	0	0	24450	0	0	0	0	0	0	99582	0	0	0	0	0	0	0	0	0	0	0	0	0	0	0	0	0	0	0	0	0	0	0	171260	0	0	0	0	0	0	0	0	0	0	0	0	0	0	0	0	31864	16141	2294.4	0	0	0	12661	144070	0	0	0	0	0	0	0	0	0	0	0	0	0	0	0	0	0
VCPSHILNFQPGEAFVVR	GQSPKYMVFACSDSRVCPSHILNFQPGEAF	SHILNFQPGEAFVVRNIANMVPAYDKTRYS	R	V	C	V	R	N	1	1	1	0	1	1	1	1	1	1	1	0	0	2	2	1	0	0	0	3	0	0	18	0	2069.0517	NbL19g08930.1;NbL08g09850.1;NbL18g09130.1	NbL19g08930.1	157	174	no	no	2;3	3.4961E-31	250.05			By MS/MS	By MS/MS	By MS/MS	By MS/MS	By MS/MS	By MS/MS	By MS/MS	By MS/MS	By MS/MS	By MS/MS	By MS/MS	By MS/MS	By MS/MS	By MS/MS	By MS/MS	By MS/MS	By MS/MS	By MS/MS	By matching	By MS/MS	By MS/MS				By MS/MS	By MS/MS	By MS/MS	By MS/MS	By MS/MS	By MS/MS	By MS/MS	By MS/MS	By MS/MS	By MS/MS	By MS/MS	By MS/MS	By MS/MS	By MS/MS	By MS/MS	By MS/MS	By MS/MS	By MS/MS	By MS/MS	By MS/MS					By MS/MS	By MS/MS	By MS/MS	By MS/MS	By MS/MS	By MS/MS	By MS/MS	By MS/MS	By MS/MS	By MS/MS	By MS/MS	By MS/MS	By MS/MS	By MS/MS	By MS/MS	By MS/MS	By MS/MS	By MS/MS		By MS/MS			By MS/MS	By MS/MS	By MS/MS	By MS/MS	By MS/MS	By MS/MS	By MS/MS	By MS/MS	By MS/MS	By MS/MS	By MS/MS	By MS/MS	By MS/MS	By MS/MS	By MS/MS	By MS/MS	By MS/MS	By MS/MS	By MS/MS	By MS/MS	By MS/MS	By MS/MS				By matching	By MS/MS	By MS/MS	By MS/MS	By MS/MS	By MS/MS	By MS/MS	By MS/MS	By MS/MS	By MS/MS	By MS/MS	By MS/MS	By MS/MS	By MS/MS	By MS/MS	By MS/MS	By MS/MS	By MS/MS	By MS/MS	By MS/MS	By MS/MS	By MS/MS					By MS/MS	By MS/MS	By MS/MS	By MS/MS	By MS/MS	By MS/MS	By MS/MS	By MS/MS	By MS/MS	By MS/MS	By MS/MS	By MS/MS	By MS/MS	By MS/MS	By MS/MS	By MS/MS	By MS/MS	By MS/MS	By MS/MS				By MS/MS		By MS/MS	By MS/MS	By MS/MS	By MS/MS	By MS/MS	By MS/MS	By MS/MS	By MS/MS	By MS/MS	By MS/MS	By MS/MS	By MS/MS	By MS/MS	By MS/MS	By MS/MS	By MS/MS	By MS/MS	By MS/MS	By MS/MS	By MS/MS	By MS/MS				By MS/MS	By MS/MS	By MS/MS	By MS/MS	By MS/MS	By MS/MS		By MS/MS	By MS/MS	By MS/MS	By MS/MS	By MS/MS	By MS/MS	By MS/MS	By MS/MS	By MS/MS		By MS/MS	By MS/MS	By MS/MS					By MS/MS							1	1	1	1	2	1	2	1	2	3	2	2	1	2	3	2	1	1	1	2	1				1	1	1	1	2	1	2	1	2	2	2	2	1	2	2	1	1	1	1	2					1	1	1	1	2	1	2	2	2	2	2	2	2	2	2	2	1	1		1			1	1	1	1	2	1	2	2	2	1	2	2	2	2	1	2	3	2	1	1	1	1				1	1	1	1	1	1	1	2	2	2	2	2	2	2	2	3	2	1	1	1	1	1					1	1	1	1	1	1	1	2	2	2	1	1	3	4	2	1	1	1	1				1		1	2	1	2	2	2	2	2	2	2	2	1	2	3	2	2	1	1	1	1	1				1	1	1	1	1	2		2	2	1	1	2	3	4	2	1		2	1	1					1					2022899999.9999998	0	0	296200	433100	603020	192090	884560	368340	1152600	532860	4084500	5442700	1158400	1331900	2824600	24365000	69188000	1826600	145020	75816	34664	672280	41912	0	0	0	1005900	962480	940530	458580	1293300	1262600	732530	1577400	7866000	5996000	1886300	2115100	1528100	15773000	12699000	357980	23069	37427	46870	3532600	0	0	0	0	251960	429140	457970	79257	1296200	484300	820690	972940	7333900	38851000	3229900	4990900	3012900	28266000	123780000	4200400	144240	78873	0	1661000	0	0	72031	281840	1476200	1500800	2730700	1478000	4026300	4310300	6072200	289680	23062000	26478000	3033700	4635400	835920	91507000	52013000	19143000	1749800	71747	1028300	1320000	0	0	0	62892	217200	407310	427360	212070	1044600	667260	1540200	2634600	3865200	7213000	1363300	1866100	2096900	49246000	117210000	2939400	414440	1691700	1165800	1262600	68651	0	0	0	0	607900	568460	167970	1097900	597830	783820	224850	14356000	8458800	1245600	2157400	1755900	26328000	134350000	6312700	274900	243680	665710	1149400	0	0	0	378860	0	496540	585360	360320	2056500	894530	2808800	996980	6751400	42290000	700440	1745500	166110	44535000	207510000	8876600	3231000	353650	423100	1576200	187130	27419	0	0	0	1888200	2275300	1058500	4647700	2003600	6350300	0	32497000	70069000	2649500	5537300	11575000	100050000	369750000	32180000	1536100	0	6241900	2210200	330340	0	0	0	0	942260	0	0	0	0			38319	5025;4839;2244	44045	1208766;1208767;1208768;1208769;1208770;1208771;1208772;1208773;1208774;1208775;1208776;1208777;1208778;1208779;1208780;1208781;1208782;1208783;1208784;1208785;1208786;1208787;1208788;1208789;1208790;1208791;1208792;1208793;1208794;1208795;1208796;1208797;1208798;1208799;1208800;1208801;1208802;1208803;1208804;1208805;1208806;1208807;1208808;1208809;1208810;1208811;1208812;1208813;1208814;1208815;1208816;1208817;1208818;1208819;1208820;1208821;1208822;1208823;1208824;1208825;1208826;1208827;1208828;1208829;1208830;1208831;1208832;1208833;1208834;1208835;1208836;1208837;1208838;1208839;1208840;1208841;1208842;1208843;1208844;1208845;1208846;1208847;1208848;1208849;1208850;1208851;1208852;1208853;1208854;1208855;1208856;1208857;1208858;1208859;1208860;1208861;1208862;1208863;1208864;1208865;1208866;1208867;1208868;1208869;1208870;1208871;1208872;1208873;1208874;1208875;1208876;1208877;1208878;1208879;1208880;1208881;1208882;1208883;1208884;1208885;1208886;1208887;1208888;1208889;1208890;1208891;1208892;1208893;1208894;1208895;1208896;1208897;1208898;1208899;1208900;1208901;1208902;1208903;1208904;1208905;1208906;1208907;1208908;1208909;1208910;1208911;1208912;1208913;1208914;1208915;1208916;1208917;1208918;1208919;1208920;1208921;1208922;1208923;1208924;1208925;1208926;1208927;1208928;1208929;1208930;1208931;1208932;1208933;1208934;1208935;1208936;1208937;1208938;1208939;1208940;1208941;1208942;1208943;1208944;1208945;1208946;1208947;1208948;1208949;1208950;1208951;1208952;1208953;1208954;1208955;1208956;1208957;1208958;1208959;1208960;1208961;1208962;1208963;1208964;1208965;1208966;1208967;1208968;1208969;1208970;1208971;1208972;1208973;1208974;1208975;1208976;1208977;1208978;1208979;1208980;1208981;1208982;1208983;1208984;1208985;1208986;1208987;1208988;1208989;1208990;1208991;1208992;1208993;1208994;1208995;1208996;1208997;1208998;1208999;1209000;1209001;1209002;1209003;1209004;1209005;1209006;1209007;1209008;1209009;1209010;1209011;1209012;1209013;1209014;1209015;1209016;1209017;1209018	564748;564749;564750;564751;564752;564753;564754;564755;564756;564757;564758;564759;564760;564761;564762;564763;564764;564765;564766;564767;564768;564769;564770;564771;564772;564773;564774;564775;564776;564777;564778;564779;564780;564781;564782;564783;564784;564785;564786;564787;564788;564789;564790;564791;564792;564793;564794;564795;564796;564797;564798;564799;564800;564801;564802;564803;564804;564805;564806;564807;564808;564809;564810;564811;564812;564813;564814;564815;564816;564817;564818;564819;564820;564821;564822;564823;564824;564825;564826;564827;564828;564829;564830;564831;564832;564833;564834;564835;564836;564837;564838;564839;564840;564841;564842;564843;564844;564845;564846;564847;564848;564849;564850;564851;564852;564853;564854;564855;564856;564857;564858;564859;564860;564861;564862;564863;564864;564865;564866;564867;564868;564869;564870;564871;564872;564873;564874;564875;564876;564877;564878;564879;564880;564881;564882;564883;564884;564885;564886;564887;564888;564889;564890;564891;564892;564893;564894;564895;564896;564897;564898;564899;564900;564901;564902;564903;564904;564905;564906;564907;564908;564909;564910;564911;564912;564913;564914;564915;564916;564917;564918;564919;564920;564921;564922;564923;564924;564925;564926;564927;564928;564929;564930;564931;564932;564933;564934;564935;564936;564937;564938;564939;564940;564941;564942;564943;564944;564945;564946;564947;564948;564949;564950;564951	564753			204	0	0	89652	106670	83962	33343	158520	62769	178710	63126	384630	305300	115370	195750	758480	6601300	20620000	654600	73508	23006	9837	126650	25393	0	0	0	221470	150880	117090	70229	176810	136450	94098	174860	571090	223780	129360	176180	369160	2739600	3067100	81625	8379.6	7084.1	11651	314960	0	0	0	0	163400	132020	87820	21831	265810	81212	126010	119190	598400	1847700	207610	287220	500800	4428600	20882000	985940	63295	19258	0	196090	0	0	8879.2	26739	149400	95150	121550	105480	216340	108040	189540	10257	690640	372310	102010	160850	78737	5188400	3806400	1174700	200960	7082.3	75664	96516	0	0	0	25693	108190	132960	89832	65472	207240	99819	211440	367270	612260	448630	137880	164120	430720	5500000	16777000	547720	112820	164620	234800	248340	31976	0	0	0	0	165350	74300	35046	165970	72420	101910	41643	1071200	321380	96902	169750	412180	4344900	17337000	1101000	86787	50697	104400	206920	0	0	0	79801	0	131210	76969	55690	343360	84433	246370	118840	531120	2177500	93520	148370	46145	7721300	25150000	1353900	558820	48033	69598	238720	76636	35800	0	0	0	146300	119840	80144	219520	90830	200210	0	670560	1010100	115540	128000	961740	5891700	15634000	1881000	139130	0	284060	163110	51598	0	0	0	0	109590	0	0	0	0
VCPSNILGFQPGEAFVVR	TQSPKFMVISCADSRVCPSNILGFQPGEAF	SNILGFQPGEAFVVRNVANLVPPYENGPSE	R	V	C	V	R	N	1	1	1	0	1	1	1	2	0	1	1	0	0	2	2	1	0	0	0	3	0	0	18	0	1989.0142	NbL03g09230.1;NbL07g14960.1	NbL03g09230.1	126	143	no	no	2	0.0456	69.456																																																																																																																By MS/MS																																																																								By matching																																																																																																																																1																																																																								1																	83115	0	0	0	0	0	0	0	0	0	0	0	0	0	0	0	0	0	0	0	0	0	0	0	0	0	0	0	0	0	0	0	0	0	0	0	0	0	0	0	0	0	0	0	0	0	0	0	0	0	0	0	0	0	0	0	0	0	0	0	0	0	0	0	0	0	0	0	0	0	0	0	0	0	0	0	0	0	0	0	0	0	0	0	0	0	0	0	0	0	0	0	0	0	0	0	0	0	0	0	0	0	0	0	0	0	0	0	0	0	0	0	36098	0	0	0	0	0	0	0	0	0	0	0	0	0	0	0	0	0	0	0	0	0	0	0	0	0	0	0	0	0	0	0	0	0	0	0	0	0	0	0	0	0	0	0	0	0	0	0	0	0	0	0	0	0	0	0	0	0	0	0	0	0	0	0	0	0	0	0	0	0	0	0	47017	0	0	0	0	0	0	0	0	0	0	0	0	0	0	0	0			38320	922;2104	44046	1209019;1209020	564952	564952			1	0	0	0	0	0	0	0	0	0	0	0	0	0	0	0	0	0	0	0	0	0	0	0	0	0	0	0	0	0	0	0	0	0	0	0	0	0	0	0	0	0	0	0	0	0	0	0	0	0	0	0	0	0	0	0	0	0	0	0	0	0	0	0	0	0	0	0	0	0	0	0	0	0	0	0	0	0	0	0	0	0	0	0	0	0	0	0	0	0	0	0	0	0	0	0	0	0	0	0	0	0	0	0	0	0	0	0	0	0	0	0	4031.6	0	0	0	0	0	0	0	0	0	0	0	0	0	0	0	0	0	0	0	0	0	0	0	0	0	0	0	0	0	0	0	0	0	0	0	0	0	0	0	0	0	0	0	0	0	0	0	0	0	0	0	0	0	0	0	0	0	0	0	0	0	0	0	0	0	0	0	0	0	0	0	2768.8	0	0	0	0	0	0	0	0	0	0	0	0	0	0	0	0
VCQLANYLK	PGRDSSLTYNQLLARVCQLANYLKDIGVRK	NQLLARVCQLANYLKDIGVRKGDAVVIYLP	R	V	C	L	K	D	1	0	1	0	1	1	0	0	0	0	2	1	0	0	0	0	0	0	1	1	0	0	9	0	1107.5747	NbL19g07210.1	NbL19g07210.1	236	244	no	no	2	0.0024662	143.11						By matching	By MS/MS	By MS/MS	By matching	By matching																			By matching	By MS/MS	By MS/MS	By matching	By matching	By matching																					By MS/MS	By MS/MS	By matching																By matching		By matching	By matching	By matching	By MS/MS	By MS/MS	By matching	By matching																						By MS/MS	By matching	By matching																				By matching		By MS/MS	By matching																			By matching			By matching	By MS/MS	By matching	By matching																				By matching	By matching	By MS/MS	By matching	By matching																													1	1	1	1	1																			1	1	1	1	1	1																					1	1	1																1		1	1	1	1	1	1	1																						1	1	1																				1		1	1																			1			1	1	1	1																				1	1	1	1	1																								31034000	0	0	0	0	0	59532	859230	1180600	71338	43486	0	0	0	0	0	0	0	0	0	0	0	0	0	0	0	0	0	0	73533	103460	883690	1323500	66037	22548	0	0	0	0	0	0	0	0	0	0	0	0	0	0	0	0	0	0	0	0	616170	1090200	75606	0	0	0	0	0	0	0	0	0	0	0	0	0	0	0	64927	0	81983	110030	164840	331630	3485600	6797500	256590	0	0	0	0	0	0	0	0	0	0	0	0	0	0	0	0	0	0	0	0	0	833730	510940	36714	0	0	0	0	0	0	0	0	0	0	0	0	0	0	0	0	0	0	0	49740	0	708270	1497900	0	0	0	0	0	0	0	0	0	0	0	0	0	0	0	0	0	0	18044	0	0	77820	431970	2231900	198980	0	0	0	0	0	0	0	0	0	0	0	0	0	0	0	0	0	0	0	97964	198970	2830800	3017400	530710	0	0	0	0	0	0	0	0	0	0	0	0	0	0	0	0	0	0	0	0	0	0	0			38321	5012	44047	1209021;1209022;1209023;1209024;1209025;1209026;1209027;1209028;1209029;1209030;1209031;1209032;1209033;1209034;1209035;1209036;1209037;1209038;1209039;1209040;1209041;1209042;1209043;1209044;1209045;1209046;1209047;1209048;1209049;1209050;1209051;1209052;1209053;1209054;1209055;1209056;1209057;1209058	564953;564954;564955;564956;564957;564958;564959;564960;564961;564962;564963	564957			11	0	0	0	0	0	10333	153980	201200	11061	5151.7	0	0	0	0	0	0	0	0	0	0	0	0	0	0	0	0	0	0	9154.6	15845	120810	143030	8482.9	2499.5	0	0	0	0	0	0	0	0	0	0	0	0	0	0	0	0	0	0	0	0	126360	182820	11608	0	0	0	0	0	0	0	0	0	0	0	0	0	0	0	8003.6	0	8297.4	6975.7	7337.6	23667	187290	170390	8009.4	0	0	0	0	0	0	0	0	0	0	0	0	0	0	0	0	0	0	0	0	0	165410	76434	5040	0	0	0	0	0	0	0	0	0	0	0	0	0	0	0	0	0	0	0	6501.2	0	107070	181450	0	0	0	0	0	0	0	0	0	0	0	0	0	0	0	0	0	0	8562.9	0	0	12028	72124	210670	17453	0	0	0	0	0	0	0	0	0	0	0	0	0	0	0	0	0	0	0	5159.6	15065	133700	136790	16732	0	0	0	0	0	0	0	0	0	0	0	0	0	0	0	0	0	0	0	0	0	0	0
VCQVIGAVVDVR	GKITDEFTGAGSIGKVCQVIGAVVDVRFDE	IGKVCQVIGAVVDVRFDEGLPPILTALEVL	K	V	C	V	R	F	1	1	0	1	1	1	0	1	0	1	0	0	0	0	0	0	0	0	0	5	0	0	12	0	1313.7126	NbL04g04560.1;NbL08g14810.1;NbL18g00520.1	NbL08g14810.1	88	99	no	no	2;3	0.00031791	175.65						By matching			By matching	By MS/MS	By MS/MS	By matching																			By matching			By MS/MS	By MS/MS			By matching							By matching							By matching						By matching	By MS/MS	By MS/MS				By matching												By matching	By matching		By matching			By MS/MS	By MS/MS	By MS/MS	By matching	By matching														By matching			By matching		By matching	By MS/MS	By MS/MS	By matching										By matching												By MS/MS	By MS/MS	By MS/MS																						By matching	By MS/MS	By MS/MS																	By matching						By MS/MS	By MS/MS																										1			1	1	2	1																			1			1	2			1							1							1						1	2	1				1												1	1		1			1	2	1	1	1														1			1		1	2	2	1										1												2	2	1																						1	2	1																	1						2	1																					75281000	0	0	0	0	0	21955	0	0	28614	435010	3392900	4786700	0	0	0	0	0	0	0	0	0	0	0	0	0	0	0	0	0	0	21822	0	0	338870	2812700	0	0	102410	0	0	0	0	0	0	24370	0	0	0	0	0	0	27136	0	0	0	0	0	332660	2470000	1053400	0	0	0	116660	0	0	0	0	0	0	0	0	0	0	0	130490	153380	0	75457	0	0	2684700	12519000	2380900	47949	288550	0	0	0	0	0	0	0	0	0	0	0	0	0	45346	0	0	34869	0	45977	2570300	2592700	326080	0	0	0	0	0	0	0	0	0	43051	0	0	0	0	0	0	0	0	0	0	0	455750	6744000	3015300	0	0	0	0	0	0	0	0	0	0	0	0	0	0	0	0	0	0	0	0	0	217680	4186200	758760	0	0	0	0	0	0	0	0	0	0	0	0	0	0	0	0	189480	0	0	0	0	0	16682000	3128000	0	0	0	0	0	0	0	0	0	0	0	0	0	0	0	0	0	0	0	0			38322	2305;4767;1205	44048	1209059;1209060;1209061;1209062;1209063;1209064;1209065;1209066;1209067;1209068;1209069;1209070;1209071;1209072;1209073;1209074;1209075;1209076;1209077;1209078;1209079;1209080;1209081;1209082;1209083;1209084;1209085;1209086;1209087;1209088;1209089;1209090;1209091;1209092;1209093;1209094;1209095;1209096;1209097;1209098;1209099;1209100;1209101;1209102;1209103;1209104;1209105;1209106;1209107	564964;564965;564966;564967;564968;564969;564970;564971;564972;564973;564974;564975;564976;564977;564978;564979;564980;564981;564982;564983;564984	564968			21	0	0	0	0	0	3810.8	0	0	4436.7	51534	319510	268500	0	0	0	0	0	0	0	0	0	0	0	0	0	0	0	0	0	0	2983.3	0	0	37566	204210	0	0	8530.2	0	0	0	0	0	0	6058.1	0	0	0	0	0	0	8348.4	0	0	0	0	0	40752	201540	50098	0	0	0	18278	0	0	0	0	0	0	0	0	0	0	0	8272.9	6827.4	0	4054.5	0	0	95060	374910	33478	1612.2	10012	0	0	0	0	0	0	0	0	0	0	0	0	0	14803	0	0	6918	0	6311.5	358320	410700	20281	0	0	0	0	0	0	0	0	0	8467.9	0	0	0	0	0	0	0	0	0	0	0	84405	503200	114560	0	0	0	0	0	0	0	0	0	0	0	0	0	0	0	0	0	0	0	0	0	25947	329320	39068	0	0	0	0	0	0	0	0	0	0	0	0	0	0	0	0	9979.7	0	0	0	0	0	344220	45094	0	0	0	0	0	0	0	0	0	0	0	0	0	0	0	0	0	0	0	0
VCRPHGNSGVVR	KTKKNNSHYRCIWGKVCRPHGNSGVVRAKF	WGKVCRPHGNSGVVRAKFKSNLPPKSMGAK	K	V	C	V	R	A	0	2	1	0	1	0	0	2	1	0	0	0	0	0	1	1	0	0	0	3	0	0	12	1	1336.6782	NbL12g11890.1;NbL10g11950.1;NbL03g07240.1;NbL10g05700.1;NbL17g15010.1	NbL12g11890.1	76	87	yes	no	3	0.00049	162.68																					By matching	By matching																							By matching	By MS/MS																							By matching																								By MS/MS																								By MS/MS																								By matching																								By matching																																																								1	1																							1	1																							1																								1																								1																								1																								1																																				6946400	0	0	0	0	0	0	0	0	0	0	0	0	0	0	0	0	0	0	0	0	378910	513740	0	0	0	0	0	0	0	0	0	0	0	0	0	0	0	0	0	0	0	0	0	0	708220	1514500	0	0	0	0	0	0	0	0	0	0	0	0	0	0	0	0	0	0	0	0	0	0	289010	0	0	0	0	0	0	0	0	0	0	0	0	0	0	0	0	0	0	0	0	0	0	0	2058300	0	0	0	0	0	0	0	0	0	0	0	0	0	0	0	0	0	0	0	0	0	0	0	154890	0	0	0	0	0	0	0	0	0	0	0	0	0	0	0	0	0	0	0	0	0	0	0	990110	0	0	0	0	0	0	0	0	0	0	0	0	0	0	0	0	0	0	0	0	0	0	0	338700	0	0	0	0	0	0	0	0	0	0	0	0	0	0	0	0	0	0	0	0	0	0	0	0	0	0	0	0	0	0	0	0	0	0	0			38323	888	44049	1209108;1209109;1209110;1209111;1209112;1209113;1209114;1209115;1209116	564985;564986;564987	564986			3	0	0	0	0	0	0	0	0	0	0	0	0	0	0	0	0	0	0	0	0	107530	96779	0	0	0	0	0	0	0	0	0	0	0	0	0	0	0	0	0	0	0	0	0	0	176060	135030	0	0	0	0	0	0	0	0	0	0	0	0	0	0	0	0	0	0	0	0	0	0	150430	0	0	0	0	0	0	0	0	0	0	0	0	0	0	0	0	0	0	0	0	0	0	0	151450	0	0	0	0	0	0	0	0	0	0	0	0	0	0	0	0	0	0	0	0	0	0	0	31195	0	0	0	0	0	0	0	0	0	0	0	0	0	0	0	0	0	0	0	0	0	0	0	155270	0	0	0	0	0	0	0	0	0	0	0	0	0	0	0	0	0	0	0	0	0	0	0	55715	0	0	0	0	0	0	0	0	0	0	0	0	0	0	0	0	0	0	0	0	0	0	0	0	0	0	0	0	0	0	0	0	0	0	0
VCSGNENNFVVINQK	SVDERVQKIIDLKNKVCSGNENNFVVINQK	VCSGNENNFVVINQKGIDPPSLDILARAGI	K	V	C	Q	K	G	0	0	4	0	1	1	1	1	0	1	0	1	0	1	0	1	0	0	0	3	0	0	15	0	1720.8203	NbL19g01770.1	NbL19g01770.1	284	298	yes	yes	2	0.0001057	160.72																																		By matching																								By matching																								By matching																																																By matching																								By MS/MS																								By matching																																																								1																								1																								1																																																1																								1																								1																							901530	0	0	0	0	0	0	0	0	0	0	0	0	0	0	0	0	0	0	0	0	0	0	0	0	0	0	0	0	0	0	0	0	0	130900	0	0	0	0	0	0	0	0	0	0	0	0	0	0	0	0	0	0	0	0	0	0	0	115120	0	0	0	0	0	0	0	0	0	0	0	0	0	0	0	0	0	0	0	0	0	0	0	259740	0	0	0	0	0	0	0	0	0	0	0	0	0	0	0	0	0	0	0	0	0	0	0	0	0	0	0	0	0	0	0	0	0	0	0	0	0	0	0	0	0	0	0	0	0	0	0	87736	0	0	0	0	0	0	0	0	0	0	0	0	0	0	0	0	0	0	0	0	0	0	0	180830	0	0	0	0	0	0	0	0	0	0	0	0	0	0	0	0	0	0	0	0	0	0	0	127220	0	0	0	0	0	0	0	0	0	0	0	0	0	0	0	0	0	0	0	0	0	0			38324	4961	44050	1209117;1209118;1209119;1209120;1209121;1209122	564988	564988			1	0	0	0	0	0	0	0	0	0	0	0	0	0	0	0	0	0	0	0	0	0	0	0	0	0	0	0	0	0	0	0	0	0	14511	0	0	0	0	0	0	0	0	0	0	0	0	0	0	0	0	0	0	0	0	0	0	0	14102	0	0	0	0	0	0	0	0	0	0	0	0	0	0	0	0	0	0	0	0	0	0	0	9196.7	0	0	0	0	0	0	0	0	0	0	0	0	0	0	0	0	0	0	0	0	0	0	0	0	0	0	0	0	0	0	0	0	0	0	0	0	0	0	0	0	0	0	0	0	0	0	0	16249	0	0	0	0	0	0	0	0	0	0	0	0	0	0	0	0	0	0	0	0	0	0	0	21554	0	0	0	0	0	0	0	0	0	0	0	0	0	0	0	0	0	0	0	0	0	0	0	9736.5	0	0	0	0	0	0	0	0	0	0	0	0	0	0	0	0	0	0	0	0	0	0
VCTQLVALAAASDDDIR	SIFIYGGITQELAQKVCTQLVALAAASDDD	TQLVALAAASDDDIRVYVNSPGGHVESGDS	K	V	C	I	R	V	4	1	0	3	1	1	0	0	0	1	2	0	0	0	0	1	1	0	0	2	0	0	17	0	1816.8989	sp|Q8UD57|CLPP3_AGRFC	sp|Q8UD57|CLPP3_AGRFC	50	66	yes	yes	2;3	1.9358E-10	217.01																		By matching																								By MS/MS																								By MS/MS																								By MS/MS																								By MS/MS																								By MS/MS																								By MS/MS	By matching																							By MS/MS	By matching																															1																								2																								2																								2																								2																								2																								2	1																							1	1														4512700	0	0	0	0	0	0	0	0	0	0	0	0	0	0	0	0	0	14493	0	0	0	0	0	0	0	0	0	0	0	0	0	0	0	0	0	0	0	0	0	0	0	32147	0	0	0	0	0	0	0	0	0	0	0	0	0	0	0	0	0	0	0	0	0	0	0	152970	0	0	0	0	0	0	0	0	0	0	0	0	0	0	0	0	0	0	0	0	0	0	0	1991200	0	0	0	0	0	0	0	0	0	0	0	0	0	0	0	0	0	0	0	0	0	0	0	338200	0	0	0	0	0	0	0	0	0	0	0	0	0	0	0	0	0	0	0	0	0	0	0	504800	0	0	0	0	0	0	0	0	0	0	0	0	0	0	0	0	0	0	0	0	0	0	0	655940	33473	0	0	0	0	0	0	0	0	0	0	0	0	0	0	0	0	0	0	0	0	0	0	763130	26391	0	0	0	0	0	0	0	0	0	0	0	0	0			38325	5376	44051	1209123;1209124;1209125;1209126;1209127;1209128;1209129;1209130;1209131;1209132;1209133;1209134;1209135;1209136;1209137;1209138	564989;564990;564991;564992;564993;564994;564995;564996;564997	564995			9	0	0	0	0	0	0	0	0	0	0	0	0	0	0	0	0	0	5193.8	0	0	0	0	0	0	0	0	0	0	0	0	0	0	0	0	0	0	0	0	0	0	0	7330	0	0	0	0	0	0	0	0	0	0	0	0	0	0	0	0	0	0	0	0	0	0	0	35906	0	0	0	0	0	0	0	0	0	0	0	0	0	0	0	0	0	0	0	0	0	0	0	122190	0	0	0	0	0	0	0	0	0	0	0	0	0	0	0	0	0	0	0	0	0	0	0	63021	0	0	0	0	0	0	0	0	0	0	0	0	0	0	0	0	0	0	0	0	0	0	0	88040	0	0	0	0	0	0	0	0	0	0	0	0	0	0	0	0	0	0	0	0	0	0	0	100050	5789.3	0	0	0	0	0	0	0	0	0	0	0	0	0	0	0	0	0	0	0	0	0	0	44607	2390.2	0	0	0	0	0	0	0	0	0	0	0	0	0
VCTTFGCR	TATGGSPGSRISMYRVCTTFGCRGSAIMKA	SRISMYRVCTTFGCRGSAIMKAFDDAIADG	R	V	C	C	R	G	0	1	0	0	2	0	0	1	0	0	0	0	0	1	0	0	2	0	0	1	0	0	8	0	999.42662	NbL13g04590.1	NbL13g04590.1	255	262	yes	yes	2	0.028606	108.09							By matching	By MS/MS	By matching																						By matching	By MS/MS	By matching																							By MS/MS																							By matching	By MS/MS																							By matching	By matching																						By matching	By matching	By MS/MS																								By MS/MS																							By MS/MS	By MS/MS	By matching																														1	1	1																						1	1	1																							1																							1	1																							1	1																						1	1	1																								1																							1	1	1																								13027000	0	0	0	0	0	0	60278	499540	21446	0	0	0	0	0	0	0	0	0	0	0	0	0	0	0	0	0	0	0	0	0	33960	743310	47393	0	0	0	0	0	0	0	0	0	0	0	0	0	0	0	0	0	0	0	0	0	0	411240	0	0	0	0	0	0	0	0	0	0	0	0	0	0	0	0	0	0	0	0	0	0	187050	5300400	0	0	0	0	0	0	0	0	0	0	0	0	0	0	0	0	0	0	0	0	0	0	46547	559900	0	0	0	0	0	0	0	0	0	0	0	0	0	0	0	0	0	0	0	0	0	31631	67584	889160	0	0	0	0	0	0	0	0	0	0	0	0	0	0	0	0	0	0	0	0	0	0	0	1054100	0	0	0	0	0	0	0	0	0	0	0	0	0	0	0	0	0	0	0	0	0	0	223130	2694600	155540	0	0	0	0	0	0	0	0	0	0	0	0	0	0	0	0	0	0	0	0	0	0	0			38326	3521	44052	1209139;1209140;1209141;1209142;1209143;1209144;1209145;1209146;1209147;1209148;1209149;1209150;1209151;1209152;1209153;1209154;1209155;1209156	564998;564999;565000;565001	564998			4	0	0	0	0	0	0	10802	85128	3325.3	0	0	0	0	0	0	0	0	0	0	0	0	0	0	0	0	0	0	0	0	0	4642.8	80331	6087.9	0	0	0	0	0	0	0	0	0	0	0	0	0	0	0	0	0	0	0	0	0	0	68961	0	0	0	0	0	0	0	0	0	0	0	0	0	0	0	0	0	0	0	0	0	0	10051	132860	0	0	0	0	0	0	0	0	0	0	0	0	0	0	0	0	0	0	0	0	0	0	9234.9	83758	0	0	0	0	0	0	0	0	0	0	0	0	0	0	0	0	0	0	0	0	0	6599.5	10217	107710	0	0	0	0	0	0	0	0	0	0	0	0	0	0	0	0	0	0	0	0	0	0	0	99497	0	0	0	0	0	0	0	0	0	0	0	0	0	0	0	0	0	0	0	0	0	0	10539	122150	4903.6	0	0	0	0	0	0	0	0	0	0	0	0	0	0	0	0	0	0	0	0	0	0	0
VCVEEYNQAAELANTK	GCLPSQRTLAGGFNRVCVEEYNQAAELANT	CVEEYNQAAELANTKLSAELNSLSKYLPQS	R	V	C	T	K	L	3	0	2	0	1	1	3	0	0	0	1	1	0	0	0	0	1	0	1	2	0	0	16	0	1837.8516	NbL17g24570.1	NbL17g24570.1	234	249	no	no	2	6.9326E-19	253.97																																						By MS/MS																																																																								By matching																								By MS/MS						By matching																		By MS/MS																								By MS/MS																																																								1																																																																								1																								1						1																		1																								1																			2260700	0	0	0	0	0	0	0	0	0	0	0	0	0	0	0	0	0	0	0	0	0	0	0	0	0	0	0	0	0	0	0	0	0	0	0	0	0	269510	0	0	0	0	0	0	0	0	0	0	0	0	0	0	0	0	0	0	0	0	0	0	0	0	0	0	0	0	0	0	0	0	0	0	0	0	0	0	0	0	0	0	0	0	0	0	0	0	0	0	0	0	0	0	0	0	0	0	0	0	0	0	0	0	0	0	0	0	0	0	0	195100	0	0	0	0	0	0	0	0	0	0	0	0	0	0	0	0	0	0	0	0	0	0	0	246450	0	0	0	0	0	49230	0	0	0	0	0	0	0	0	0	0	0	0	0	0	0	0	0	262990	0	0	0	0	0	0	0	0	0	0	0	0	0	0	0	0	0	0	0	0	0	0	0	1237400	0	0	0	0	0	0	0	0	0	0	0	0	0	0	0	0	0	0			38327	4723	44053	1209157;1209158;1209159;1209160;1209161;1209162	565002;565003;565004;565005	565002			4	0	0	0	0	0	0	0	0	0	0	0	0	0	0	0	0	0	0	0	0	0	0	0	0	0	0	0	0	0	0	0	0	0	0	0	0	0	22450	0	0	0	0	0	0	0	0	0	0	0	0	0	0	0	0	0	0	0	0	0	0	0	0	0	0	0	0	0	0	0	0	0	0	0	0	0	0	0	0	0	0	0	0	0	0	0	0	0	0	0	0	0	0	0	0	0	0	0	0	0	0	0	0	0	0	0	0	0	0	0	17159	0	0	0	0	0	0	0	0	0	0	0	0	0	0	0	0	0	0	0	0	0	0	0	19391	0	0	0	0	0	10242	0	0	0	0	0	0	0	0	0	0	0	0	0	0	0	0	0	22355	0	0	0	0	0	0	0	0	0	0	0	0	0	0	0	0	0	0	0	0	0	0	0	28604	0	0	0	0	0	0	0	0	0	0	0	0	0	0	0	0	0	0
VCVGNLVGIPVVVVPTGFK	FKVDAFIGNATDWEKVCVGNLVGIPVVVVP	NLVGIPVVVVPTGFKKISDAPSNDTRRRTT	K	V	C	F	K	K	0	0	1	0	1	0	0	3	0	1	1	1	0	1	2	0	1	0	0	7	0	0	19	0	1953.1121	NbL07g17500.1	NbL07g17500.1	544	562	yes	yes	2	0.00013496	157.52									By MS/MS			By matching																						By matching	By matching	By matching																					By MS/MS	By MS/MS																						By MS/MS	By matching	By MS/MS	By matching	By matching																					By matching	By MS/MS																										By matching																				By MS/MS	By MS/MS																								By MS/MS		By matching	By matching																													1			1																						1	1	1																					1	1																						1	1	1	1	1																					1	1																										1																				1	1																								1		1	1																					2576600	0	0	0	0	0	0	0	0	49745	0	0	55263	0	0	0	0	0	0	0	0	0	0	0	0	0	0	0	0	0	0	0	0	0	65358	85021	174970	0	0	0	0	0	0	0	0	0	0	0	0	0	0	0	0	0	0	0	0	44697	45979	0	0	0	0	0	0	0	0	0	0	0	0	0	0	0	0	0	0	0	0	0	46081	37413	105930	99439	353530	0	0	0	0	0	0	0	0	0	0	0	0	0	0	0	0	0	0	0	0	90966	195000	0	0	0	0	0	0	0	0	0	0	0	0	0	0	0	0	0	0	0	0	0	0	0	0	0	115720	0	0	0	0	0	0	0	0	0	0	0	0	0	0	0	0	0	0	0	120980	139450	0	0	0	0	0	0	0	0	0	0	0	0	0	0	0	0	0	0	0	0	0	0	0	177220	0	198850	375020	0	0	0	0	0	0	0	0	0	0	0	0	0	0	0	0	0	0	0	0			38328	2130	44054	1209163;1209164;1209165;1209166;1209167;1209168;1209169;1209170;1209171;1209172;1209173;1209174;1209175;1209176;1209177;1209178;1209179;1209180;1209181;1209182	565006;565007;565008;565009;565010;565011;565012;565013	565011			8	0	0	0	0	0	0	0	0	7713	0	0	3099.9	0	0	0	0	0	0	0	0	0	0	0	0	0	0	0	0	0	0	0	0	0	7245.3	6172.7	6530.3	0	0	0	0	0	0	0	0	0	0	0	0	0	0	0	0	0	0	0	0	6862.6	5632.6	0	0	0	0	0	0	0	0	0	0	0	0	0	0	0	0	0	0	0	0	0	1155.1	1167.8	3750.9	2977.9	4970.9	0	0	0	0	0	0	0	0	0	0	0	0	0	0	0	0	0	0	0	0	12487	27184	0	0	0	0	0	0	0	0	0	0	0	0	0	0	0	0	0	0	0	0	0	0	0	0	0	4396.5	0	0	0	0	0	0	0	0	0	0	0	0	0	0	0	0	0	0	0	11419	12232	0	0	0	0	0	0	0	0	0	0	0	0	0	0	0	0	0	0	0	0	0	0	0	5587.4	0	4103.2	5406.4	0	0	0	0	0	0	0	0	0	0	0	0	0	0	0	0	0	0	0	0
VCVLCNLKPVSMR	GLVNYIPLEEMQNRKVCVLCNLKPVSMRGI	RKVCVLCNLKPVSMRGIKSQAMVLAASDSD	K	V	C	M	R	G	0	1	1	0	2	0	0	0	0	0	2	1	1	0	1	1	0	0	0	3	0	0	13	1	1574.8095	NbL10g12620.1;NbL15g13530.1	NbL15g13530.1	699	711	no	no	3	0.0016101	117.09						By MS/MS																							By matching	By matching																																															By matching																																																																																																																																	1																							1	1																																															1																																																																																																																												549680	0	0	0	0	0	187220	0	0	0	0	0	0	0	0	0	0	0	0	0	0	0	0	0	0	0	0	0	0	26629	167680	0	0	0	0	0	0	0	0	0	0	0	0	0	0	0	0	0	0	0	0	0	0	0	0	0	0	0	0	0	0	0	0	0	0	0	0	0	0	0	0	0	0	0	0	0	0	168150	0	0	0	0	0	0	0	0	0	0	0	0	0	0	0	0	0	0	0	0	0	0	0	0	0	0	0	0	0	0	0	0	0	0	0	0	0	0	0	0	0	0	0	0	0	0	0	0	0	0	0	0	0	0	0	0	0	0	0	0	0	0	0	0	0	0	0	0	0	0	0	0	0	0	0	0	0	0	0	0	0	0	0	0	0	0	0	0	0	0	0	0	0	0	0	0	0	0	0	0	0	0	0	0	0	0	0	0	0	0	0	0	0	0	0	0	0	0	0	0	0	0	0			38329	4115;2815	44055	1209183;1209184;1209185;1209186	565014	565014	4507		1	0	0	0	0	0	32497	0	0	0	0	0	0	0	0	0	0	0	0	0	0	0	0	0	0	0	0	0	0	3315.2	25679	0	0	0	0	0	0	0	0	0	0	0	0	0	0	0	0	0	0	0	0	0	0	0	0	0	0	0	0	0	0	0	0	0	0	0	0	0	0	0	0	0	0	0	0	0	0	7485	0	0	0	0	0	0	0	0	0	0	0	0	0	0	0	0	0	0	0	0	0	0	0	0	0	0	0	0	0	0	0	0	0	0	0	0	0	0	0	0	0	0	0	0	0	0	0	0	0	0	0	0	0	0	0	0	0	0	0	0	0	0	0	0	0	0	0	0	0	0	0	0	0	0	0	0	0	0	0	0	0	0	0	0	0	0	0	0	0	0	0	0	0	0	0	0	0	0	0	0	0	0	0	0	0	0	0	0	0	0	0	0	0	0	0	0	0	0	0	0	0	0	0
VCVSTTNR	LGGPQDTYARLNEPKVCVSTTNRNFPGRMG	ARLNEPKVCVSTTNRNFPGRMGHIEGQIYL	K	V	C	N	R	N	0	1	1	0	1	0	0	0	0	0	0	0	0	0	0	1	2	0	0	2	0	0	8	0	935.44946	NbL01g21880.1;NbL16g12960.1;NbL01g21890.1;NbL16g12970.1	NbL16g12960.1	467	474	no	no	2	0.048007	101.64																																																												By MS/MS																																																																																																																																																																																																								1																																																																																																																																													0	0	0	0	0	0	0	0	0	0	0	0	0	0	0	0	0	0	0	0	0	0	0	0	0	0	0	0	0	0	0	0	0	0	0	0	0	0	0	0	0	0	0	0	0	0	0	0	0	0	0	0	0	0	0	0	0	0	0	0	0	0	0	0	0	0	0	0	0	0	0	0	0	0	0	0	0	0	0	0	0	0	0	0	0	0	0	0	0	0	0	0	0	0	0	0	0	0	0	0	0	0	0	0	0	0	0	0	0	0	0	0	0	0	0	0	0	0	0	0	0	0	0	0	0	0	0	0	0	0	0	0	0	0	0	0	0	0	0	0	0	0	0	0	0	0	0	0	0	0	0	0	0	0	0	0	0	0	0	0	0	0	0	0	0	0	0	0	0	0	0	0	0	0	0	0	0	0	0	0	0	0	0	0	0	0	0	0	0	0	0	0	0	0	0	0	0	0	0	0	0			38330	4347;433;432;4348	44056	1209187	565015	565015			1	0	0	0	0	0	0	0	0	0	0	0	0	0	0	0	0	0	0	0	0	0	0	0	0	0	0	0	0	0	0	0	0	0	0	0	0	0	0	0	0	0	0	0	0	0	0	0	0	0	0	0	0	0	0	0	0	0	0	0	0	0	0	0	0	0	0	0	0	0	0	0	0	0	0	0	0	0	0	0	0	0	0	0	0	0	0	0	0	0	0	0	0	0	0	0	0	0	0	0	0	0	0	0	0	0	0	0	0	0	0	0	0	0	0	0	0	0	0	0	0	0	0	0	0	0	0	0	0	0	0	0	0	0	0	0	0	0	0	0	0	0	0	0	0	0	0	0	0	0	0	0	0	0	0	0	0	0	0	0	0	0	0	0	0	0	0	0	0	0	0	0	0	0	0	0	0	0	0	0	0	0	0	0	0	0	0	0	0	0	0	0	0	0	0	0	0	0	0	0	0
VCVTGGAGYIGSSLVNK	KIKGPAKMEKKSNCKVCVTGGAGYIGSSLV	VTGGAGYIGSSLVNKLLDKGYTVHATLRNL	K	V	C	N	K	L	1	0	1	0	1	0	0	4	0	1	1	1	0	0	0	2	1	0	1	3	0	0	17	0	1680.8505	NbL10g19820.1;NbL16g09920.1	NbL10g19820.1	23	39	yes	no	2	0.011034	107.53																																						By matching	By matching																								By matching																								By matching																																																By matching																								By MS/MS																								By MS/MS																																																							1	1																								1																								1																																																1																								1																								1																		824120	0	0	0	0	0	0	0	0	0	0	0	0	0	0	0	0	0	0	0	0	0	0	0	0	0	0	0	0	0	0	0	0	0	0	0	0	0	124380	54032	0	0	0	0	0	0	0	0	0	0	0	0	0	0	0	0	0	0	0	0	0	0	0	140170	0	0	0	0	0	0	0	0	0	0	0	0	0	0	0	0	0	0	0	0	0	0	0	161700	0	0	0	0	0	0	0	0	0	0	0	0	0	0	0	0	0	0	0	0	0	0	0	0	0	0	0	0	0	0	0	0	0	0	0	0	0	0	0	0	0	0	0	0	0	0	0	62924	0	0	0	0	0	0	0	0	0	0	0	0	0	0	0	0	0	0	0	0	0	0	0	61548	0	0	0	0	0	0	0	0	0	0	0	0	0	0	0	0	0	0	0	0	0	0	0	219370	0	0	0	0	0	0	0	0	0	0	0	0	0	0	0	0	0			38331	2904	44057	1209188;1209189;1209190;1209191;1209192;1209193;1209194	565016	565016			1	0	0	0	0	0	0	0	0	0	0	0	0	0	0	0	0	0	0	0	0	0	0	0	0	0	0	0	0	0	0	0	0	0	0	0	0	0	10361	13053	0	0	0	0	0	0	0	0	0	0	0	0	0	0	0	0	0	0	0	0	0	0	0	23298	0	0	0	0	0	0	0	0	0	0	0	0	0	0	0	0	0	0	0	0	0	0	0	15231	0	0	0	0	0	0	0	0	0	0	0	0	0	0	0	0	0	0	0	0	0	0	0	0	0	0	0	0	0	0	0	0	0	0	0	0	0	0	0	0	0	0	0	0	0	0	0	14771	0	0	0	0	0	0	0	0	0	0	0	0	0	0	0	0	0	0	0	0	0	0	0	17098	0	0	0	0	0	0	0	0	0	0	0	0	0	0	0	0	0	0	0	0	0	0	0	18226	0	0	0	0	0	0	0	0	0	0	0	0	0	0	0	0	0
VCVVMEQFLR	ALYMGNKPVLKVDSKVCVVMEQFLRLLHDC	KVDSKVCVVMEQFLRLLHDCGLPADNVDFI	K	V	C	L	R	L	0	1	0	0	1	1	1	0	0	0	1	0	1	1	0	0	0	0	0	3	0	0	10	0	1279.6417	NbL09g06210.1;NbL11g04000.1	NbL11g04000.1	229	238	no	no	2	1.1247E-06	209.58				By MS/MS	By MS/MS	By matching	By matching		By matching	By MS/MS	By MS/MS														By matching			By MS/MS	By matching	By matching			By matching	By MS/MS	By MS/MS	By matching							By matching									By MS/MS					By matching	By MS/MS	By MS/MS	By matching																By MS/MS	By matching			By matching	By matching	By MS/MS	By MS/MS	By matching																By MS/MS	By matching					By MS/MS	By MS/MS														By matching				By MS/MS	By matching				By MS/MS	By MS/MS	By MS/MS														By matching					By matching			By MS/MS	By MS/MS														By MS/MS		By matching	By matching	By MS/MS				By matching	By MS/MS	By MS/MS																									1	2	1	1		1	1	2														1			1	1	1			1	1	2	1							1									1					1	2	2	1																1	1			1	1	2	2	1																1	1					2	1														1				1	1				2	2	1														1					1			2	2														2		1	1	1				1	2	2																						69880000	0	0	0	0	98130	21222	40444	0	35790	0	5693600	0	0	0	0	0	0	0	0	0	0	0	0	0	12479	0	0	104760	27634	13273	0	0	28134	528290	4349300	1638400	0	0	0	0	0	0	16066	0	0	0	0	0	0	0	0	65552	0	0	0	0	31647	421110	4559000	103630	0	0	0	0	0	0	0	0	0	0	0	0	0	0	0	410070	307880	0	0	115210	133120	2501900	9499900	1374600	0	0	0	0	0	0	0	0	0	0	0	0	0	0	0	119810	24766	0	0	0	0	2032000	3240300	0	0	0	0	0	0	0	0	0	0	0	0	0	18262	0	0	0	86818	19178	0	0	0	978960	7819100	525900	0	0	0	0	0	0	0	0	0	0	0	0	0	19024	0	0	0	0	19954	0	0	934790	6395600	0	0	0	0	0	0	0	0	0	0	0	0	0	73768	0	84582	79012	0	0	0	0	144470	1988900	13144000	0	0	0	0	0	0	0	0	0	0	0	0	0	0	0	0	0	0	0	0	0			38332	3009;2465	44058;44059	1209195;1209196;1209197;1209198;1209199;1209200;1209201;1209202;1209203;1209204;1209205;1209206;1209207;1209208;1209209;1209210;1209211;1209212;1209213;1209214;1209215;1209216;1209217;1209218;1209219;1209220;1209221;1209222;1209223;1209224;1209225;1209226;1209227;1209228;1209229;1209230;1209231;1209232;1209233;1209234;1209235;1209236;1209237;1209238;1209239;1209240;1209241;1209242;1209243;1209244;1209245;1209246;1209247;1209248;1209249;1209250;1209251;1209252;1209253;1209254;1209255;1209256;1209257;1209258	565017;565018;565019;565020;565021;565022;565023;565024;565025;565026;565027;565028;565029;565030;565031;565032;565033;565034;565035;565036;565037;565038;565039;565040;565041;565042;565043;565044;565045;565046;565047;565048;565049;565050;565051;565052;565053	565025	4046		37	0	0	0	0	13663	3683.7	7247.8	0	5549.2	0	536150	0	0	0	0	0	0	0	0	0	0	0	0	0	9004.9	0	0	16423	3440.4	2032.6	0	0	3614	58564	315770	61147	0	0	0	0	0	0	5835.9	0	0	0	0	0	0	0	0	20167	0	0	0	0	4859	51588	371990	4928.4	0	0	0	0	0	0	0	0	0	0	0	0	0	0	0	25999	13705	0	0	2887.8	4155.2	88586	284500	19328	0	0	0	0	0	0	0	0	0	0	0	0	0	0	0	39110	5205.9	0	0	0	0	283270	513280	0	0	0	0	0	0	0	0	0	0	0	0	0	10825	0	0	0	11347	4001.2	0	0	0	181310	583430	19980	0	0	0	0	0	0	0	0	0	0	0	0	0	4007.1	0	0	0	0	3331.6	0	0	111420	503130	0	0	0	0	0	0	0	0	0	0	0	0	0	16364	0	13158	6122.3	0	0	0	0	4554.8	152220	271230	0	0	0	0	0	0	0	0	0	0	0	0	0	0	0	0	0	0	0	0	0
VCWAIPK	TASGGAPLARLAMYKVCWAIPKEGKEDGNT	LARLAMYKVCWAIPKEGKEDGNTCFDEDML	K	V	C	P	K	E	1	0	0	0	1	0	0	0	0	1	0	1	0	0	1	0	0	1	0	1	0	0	7	0	872.45784	NbL02g18800.1;NbL19g03660.1	NbL19g03660.1	262	268	no	no	2	0.026319	136.19						By matching	By matching		By matching																					By MS/MS	By MS/MS																							By matching	By MS/MS																							By matching	By MS/MS																							By MS/MS	By MS/MS																								By matching																								By MS/MS																							By matching	By MS/MS																															1	1		1																					1	1																							1	1																							1	1																							1	1																								1																								1																							1	1																										2717600	0	0	0	0	0	128340	410410	0	7049.2	0	0	0	0	0	0	0	0	0	0	0	0	0	0	0	0	0	0	0	0	109730	197270	0	0	0	0	0	0	0	0	0	0	0	0	0	0	0	0	0	0	0	0	0	0	42332	137140	0	0	0	0	0	0	0	0	0	0	0	0	0	0	0	0	0	0	0	0	0	0	272020	539550	0	0	0	0	0	0	0	0	0	0	0	0	0	0	0	0	0	0	0	0	0	0	43344	118780	0	0	0	0	0	0	0	0	0	0	0	0	0	0	0	0	0	0	0	0	0	0	0	46517	0	0	0	0	0	0	0	0	0	0	0	0	0	0	0	0	0	0	0	0	0	0	0	60908	0	0	0	0	0	0	0	0	0	0	0	0	0	0	0	0	0	0	0	0	0	0	67124	537040	0	0	0	0	0	0	0	0	0	0	0	0	0	0	0	0	0	0	0	0	0	0	0	0	0			38333	4979;705	44060	1209259;1209260;1209261;1209262;1209263;1209264;1209265;1209266;1209267;1209268;1209269;1209270;1209271;1209272;1209273	565054;565055	565054			2	0	0	0	0	0	22277	73549	0	1093	0	0	0	0	0	0	0	0	0	0	0	0	0	0	0	0	0	0	0	0	16804	26969	0	0	0	0	0	0	0	0	0	0	0	0	0	0	0	0	0	0	0	0	0	0	11660	28124	0	0	0	0	0	0	0	0	0	0	0	0	0	0	0	0	0	0	0	0	0	0	19412	28992	0	0	0	0	0	0	0	0	0	0	0	0	0	0	0	0	0	0	0	0	0	0	13382	23567	0	0	0	0	0	0	0	0	0	0	0	0	0	0	0	0	0	0	0	0	0	0	0	7032	0	0	0	0	0	0	0	0	0	0	0	0	0	0	0	0	0	0	0	0	0	0	0	10170	0	0	0	0	0	0	0	0	0	0	0	0	0	0	0	0	0	0	0	0	0	0	5082.1	25365	0	0	0	0	0	0	0	0	0	0	0	0	0	0	0	0	0	0	0	0	0	0	0	0	0
VDAANIR	SERSSYIRENANVLRVDAANIRESVEKSLK	RENANVLRVDAANIRESVEKSLKRLNTDYI	R	V	D	I	R	E	2	1	1	1	0	0	0	0	0	1	0	0	0	0	0	0	0	0	0	1	0	0	7	0	757.40825	NbL03g02150.1	NbL03g02150.1	164	170	yes	yes	2	0.022162	143.02					By MS/MS	By matching	By matching		By MS/MS	By MS/MS			By matching	By MS/MS			By MS/MS			By matching									By MS/MS	By matching	By matching	By matching	By matching				By MS/MS	By MS/MS	By matching	By matching	By MS/MS	By MS/MS	By matching				By matching	By MS/MS					By matching						By MS/MS		By matching	By MS/MS		By MS/MS	By MS/MS			By matching	By matching					By MS/MS			By MS/MS	By matching	By MS/MS						By MS/MS	By MS/MS	By matching		By MS/MS	By matching													By matching	By matching					By MS/MS	By MS/MS	By MS/MS			By matching											By MS/MS	By matching	By matching						By MS/MS	By MS/MS		By matching	By MS/MS								By MS/MS				By matching		By matching		By MS/MS	By MS/MS			By matching	By MS/MS							By matching						By matching		By MS/MS		By MS/MS		By MS/MS				By MS/MS				By MS/MS																				1	1	2		1	2			1	1			1			1									1	1	1	1	1				1	1	1	1	1	1	1				1	1					1						1		1	1		1	1			1	1					1			1	1	1						2	1	1		1	1													1	1					2	1	1			1											1	1	1						2	1		1	1								1				1		1		1	1			1	1							1						1		1		1		1				1				1																34196000	0	0	0	0	120550	63613	29117	0	174440	743940	0	0	810000	1517200	0	0	106670	0	0	21901	0	0	0	0	0	0	0	0	99684	60310	47594	43501	138090	0	0	0	0	4373100	32168	32630	166270	84859	47409	0	0	0	26449	30426	0	0	0	0	60815	0	0	0	0	0	76818	0	496570	2135300	0	94569	189580	0	0	21575	20512	0	0	0	0	74945	0	0	512740	142990	179810	0	0	0	0	0	3794700	4066200	120270	0	766280	55846	0	0	0	0	0	0	0	0	0	0	0	0	31277	16074	0	0	0	0	995970	1767000	51862	0	0	33097	0	0	0	0	0	0	0	0	0	0	127190	28647	30668	0	0	0	0	0	1211500	3977100	0	40832	230740	0	0	0	0	0	0	0	24937	0	0	0	88059	0	19712	0	242830	316180	0	0	189870	1100800	0	0	0	0	0	0	21019	0	0	0	0	0	87214	0	235090	0	201590	0	824010	0	0	0	172170	0	0	0	551570	0	0	0	0	0	0	0	0	0	0	0	0	0	0	0			38334	832	44061	1209274;1209275;1209276;1209277;1209278;1209279;1209280;1209281;1209282;1209283;1209284;1209285;1209286;1209287;1209288;1209289;1209290;1209291;1209292;1209293;1209294;1209295;1209296;1209297;1209298;1209299;1209300;1209301;1209302;1209303;1209304;1209305;1209306;1209307;1209308;1209309;1209310;1209311;1209312;1209313;1209314;1209315;1209316;1209317;1209318;1209319;1209320;1209321;1209322;1209323;1209324;1209325;1209326;1209327;1209328;1209329;1209330;1209331;1209332;1209333;1209334;1209335;1209336;1209337;1209338;1209339;1209340;1209341;1209342;1209343;1209344;1209345	565056;565057;565058;565059;565060;565061;565062;565063	565058			8	0	0	0	0	16784	11042	5218	0	27047	88132	0	0	80670	222970	0	0	31792	0	0	6645.8	0	0	0	0	0	0	0	0	12410	9236.2	6506.7	4701.3	17739	0	0	0	0	364270	7771.3	5667.4	40156	19349	17221	0	0	0	12810	30396	0	0	0	0	11662	0	0	0	0	0	6267.9	0	31918	122890	0	14817	31983	0	0	5267.9	10676	0	0	0	0	7110.2	0	0	22824	10204	9662	0	0	0	0	0	127590	141090	11329	0	56079	3426.9	0	0	0	0	0	0	0	0	0	0	0	0	6205.4	2404.5	0	0	0	0	100730	155410	10653	0	0	6167.4	0	0	0	0	0	0	0	0	0	0	16624	5976.8	4636.1	0	0	0	0	0	94251	312920	0	6738.4	29773	0	0	0	0	0	0	0	16076	0	0	0	11579	0	3291.2	0	21299	37688	0	0	25351	93569	0	0	0	0	0	0	3457.6	0	0	0	0	0	13567	0	12382	0	9521.6	0	25979	0	0	0	7507.9	0	0	0	23322	0	0	0	0	0	0	0	0	0	0	0	0	0	0	0
VDAFAENLVSGLDR	TSLGADFTKLESFGKVDAFAENLVSGLDRS	KVDAFAENLVSGLDRSWQRPAGVKAKLIDS	K	V	D	D	R	S	2	1	1	2	0	0	1	1	0	0	2	0	0	1	0	1	0	0	0	2	0	0	14	0	1504.7522	NbL18g12180.1	NbL18g12180.1	164	177	yes	yes	2	2.609E-07	238.07																				By MS/MS																								By MS/MS																								By MS/MS																								By MS/MS						By matching																		By MS/MS																								By MS/MS	By MS/MS								By matching															By MS/MS			By matching																					By MS/MS																																1																								1																								1																								1						1																		1																								1	1								1															1			1																					1													23572000	0	0	0	0	0	0	0	0	0	0	0	0	0	0	0	0	0	0	0	1706300	0	0	0	0	0	0	0	0	0	0	0	0	0	0	0	0	0	0	0	0	0	0	0	1446600	0	0	0	0	0	0	0	0	0	0	0	0	0	0	0	0	0	0	0	0	0	0	0	418650	0	0	0	0	0	0	0	0	0	0	0	0	0	0	0	0	0	0	0	0	0	0	0	1118100	0	0	0	0	0	83189	0	0	0	0	0	0	0	0	0	0	0	0	0	0	0	0	0	6998500	0	0	0	0	0	0	0	0	0	0	0	0	0	0	0	0	0	0	0	0	0	0	0	2524000	68297	0	0	0	0	0	0	0	35822	0	0	0	0	0	0	0	0	0	0	0	0	0	0	5872500	0	0	38456	0	0	0	0	0	0	0	0	0	0	0	0	0	0	0	0	0	0	0	0	3261700	0	0	0	0	0	0	0	0	0	0	0	0			38335	4870	44062	1209346;1209347;1209348;1209349;1209350;1209351;1209352;1209353;1209354;1209355;1209356;1209357	565064;565065;565066;565067;565068;565069;565070;565071;565072	565071			9	0	0	0	0	0	0	0	0	0	0	0	0	0	0	0	0	0	0	0	517770	0	0	0	0	0	0	0	0	0	0	0	0	0	0	0	0	0	0	0	0	0	0	0	273810	0	0	0	0	0	0	0	0	0	0	0	0	0	0	0	0	0	0	0	0	0	0	0	102220	0	0	0	0	0	0	0	0	0	0	0	0	0	0	0	0	0	0	0	0	0	0	0	110370	0	0	0	0	0	33984	0	0	0	0	0	0	0	0	0	0	0	0	0	0	0	0	0	681030	0	0	0	0	0	0	0	0	0	0	0	0	0	0	0	0	0	0	0	0	0	0	0	525110	10711	0	0	0	0	0	0	0	4710.3	0	0	0	0	0	0	0	0	0	0	0	0	0	0	797610	0	0	15749	0	0	0	0	0	0	0	0	0	0	0	0	0	0	0	0	0	0	0	0	290210	0	0	0	0	0	0	0	0	0	0	0	0
VDAFAQAR	MTVDNIGRVQQVNPKVDAFAQARDCLLPMG	VQQVNPKVDAFAQARDCLLPMGITSENVAQ	K	V	D	A	R	D	3	1	0	1	0	1	0	0	0	0	0	0	0	1	0	0	0	0	0	1	0	0	8	0	876.44537	NbL06g17180.1	NbL06g17180.1	186	193	yes	yes	2	0.0044229	152.47					By matching		By matching						By MS/MS				By matching												By matching	By matching							By MS/MS			By matching	By matching																				By MS/MS																								By MS/MS																							By MS/MS	By MS/MS																								By MS/MS																	By MS/MS							By MS/MS																	By MS/MS																			By matching			By matching		By matching							1		1						1				1												1	1							1			1	1																				1																								1																							1	1																								1																	1							1																	1																			1			1		1			5662900	0	0	0	0	95367	0	25909	0	0	0	0	0	355110	0	0	0	19074	0	0	0	0	0	0	0	0	0	0	0	44103	115670	0	0	0	0	0	0	889100	0	0	37609	23974	0	0	0	0	0	0	0	0	0	0	0	0	0	0	0	0	0	0	0	913830	0	0	0	0	0	0	0	0	0	0	0	0	0	0	0	0	0	0	0	0	0	0	0	1005700	0	0	0	0	0	0	0	0	0	0	0	0	0	0	0	0	0	0	0	0	0	0	0	173110	0	0	0	0	0	0	0	0	0	0	0	0	0	0	0	0	0	0	0	0	0	0	0	869470	0	0	0	0	0	0	0	0	0	0	0	0	0	0	0	0	116400	0	0	0	0	0	0	582320	0	0	0	0	0	0	0	0	0	0	0	0	0	0	0	0	237820	0	0	0	0	0	0	0	0	0	0	0	0	0	0	0	0	0	0	23183	0	0	74713	0	60417	0	0			38336	1853	44063	1209358;1209359;1209360;1209361;1209362;1209363;1209364;1209365;1209366;1209367;1209368;1209369;1209370;1209371;1209372;1209373;1209374;1209375;1209376;1209377	565073;565074;565075;565076;565077;565078;565079;565080;565081	565080			9	0	0	0	0	13278	0	4643.1	0	0	0	0	0	35366	0	0	0	5684.5	0	0	0	0	0	0	0	0	0	0	0	5490.7	17715	0	0	0	0	0	0	60974	0	0	6532.1	5790.2	0	0	0	0	0	0	0	0	0	0	0	0	0	0	0	0	0	0	0	58738	0	0	0	0	0	0	0	0	0	0	0	0	0	0	0	0	0	0	0	0	0	0	0	33816	0	0	0	0	0	0	0	0	0	0	0	0	0	0	0	0	0	0	0	0	0	0	0	17508	0	0	0	0	0	0	0	0	0	0	0	0	0	0	0	0	0	0	0	0	0	0	0	67642	0	0	0	0	0	0	0	0	0	0	0	0	0	0	0	0	17990	0	0	0	0	0	0	77749	0	0	0	0	0	0	0	0	0	0	0	0	0	0	0	0	18006	0	0	0	0	0	0	0	0	0	0	0	0	0	0	0	0	0	0	7755.4	0	0	8689.8	0	9106.4	0	0
VDAHGCEMYILTPK	HEVVSENTVGSFSARVDAHGCEMYILTPKR	RVDAHGCEMYILTPKRETLASKI_______	R	V	D	P	K	R	1	0	0	1	1	0	1	1	1	1	1	1	1	0	1	0	1	0	1	1	0	0	14	0	1632.764	NbL03g09710.1;NbL16g05260.1	NbL16g05260.1	449	462	no	no	3	3.102E-05	148.89													By MS/MS																								By MS/MS																								By MS/MS																							By matching	By MS/MS																		By matching					By MS/MS	By matching																								By MS/MS																								By MS/MS																							By matching	By MS/MS																																2																								2																								2																							1	2																		1					2	2																								2																								1																							1	2																				11579000	0	0	0	0	0	0	0	0	0	0	0	0	1189700	0	0	0	0	0	0	0	0	0	0	0	0	0	0	0	0	0	0	0	0	0	0	0	977370	0	0	0	0	0	0	0	0	0	0	0	0	0	0	0	0	0	0	0	0	0	0	0	914030	0	0	0	0	0	0	0	0	0	0	0	0	0	0	0	0	0	0	0	0	0	0	1396800	1810200	0	0	0	0	0	0	0	0	0	0	0	0	0	0	0	0	0	170230	0	0	0	0	928230	124860	0	0	0	0	0	0	0	0	0	0	0	0	0	0	0	0	0	0	0	0	0	0	0	977970	0	0	0	0	0	0	0	0	0	0	0	0	0	0	0	0	0	0	0	0	0	0	0	469200	0	0	0	0	0	0	0	0	0	0	0	0	0	0	0	0	0	0	0	0	0	0	1011100	1609500	0	0	0	0	0	0	0	0	0	0	0	0	0	0	0	0	0	0	0			38337	4275;929	44064;44065	1209378;1209379;1209380;1209381;1209382;1209383;1209384;1209385;1209386;1209387;1209388;1209389;1209390;1209391;1209392;1209393;1209394;1209395;1209396;1209397	565082;565083;565084;565085;565086;565087;565088;565089;565090;565091;565092	565087	1586		11	0	0	0	0	0	0	0	0	0	0	0	0	118490	0	0	0	0	0	0	0	0	0	0	0	0	0	0	0	0	0	0	0	0	0	0	0	67027	0	0	0	0	0	0	0	0	0	0	0	0	0	0	0	0	0	0	0	0	0	0	0	58751	0	0	0	0	0	0	0	0	0	0	0	0	0	0	0	0	0	0	0	0	0	0	19639	60867	0	0	0	0	0	0	0	0	0	0	0	0	0	0	0	0	0	33773	0	0	0	0	57733	12628	0	0	0	0	0	0	0	0	0	0	0	0	0	0	0	0	0	0	0	0	0	0	0	76083	0	0	0	0	0	0	0	0	0	0	0	0	0	0	0	0	0	0	0	0	0	0	0	62645	0	0	0	0	0	0	0	0	0	0	0	0	0	0	0	0	0	0	0	0	0	0	14576	70188	0	0	0	0	0	0	0	0	0	0	0	0	0	0	0	0	0	0	0
VDAIIVNPVDTDATAAMSK	VAKQQSQIQNFIASKVDAIIVNPVDTDATA	IVNPVDTDATAAMSKLAADAKIPLVYVNRQ	K	V	D	S	K	L	4	0	1	3	0	0	0	0	0	2	0	1	1	0	1	1	2	0	0	3	0	0	19	0	1929.9717	tr|A9CF36|A9CF36_AGRFC	tr|A9CF36|A9CF36_AGRFC	78	96	yes	yes	2;3	1.7607E-58	273.39															By MS/MS						By MS/MS																		By MS/MS		By matching	By matching				By matching																	By MS/MS																								By MS/MS			By matching														By matching							By MS/MS		By matching																						By MS/MS		By matching																						By MS/MS		By matching	By matching																					By MS/MS			By matching																													3						1																		3		1	1				1																	3																								3			1														1							3		1																						3		1																						3		1	1																					4			2															11601000	0	0	0	0	0	0	0	0	0	0	0	0	0	0	1037800	0	0	0	0	0	348980	0	0	0	0	0	0	0	0	0	0	0	0	0	0	0	0	0	480560	0	30743	34410	0	0	0	145320	0	0	0	0	0	0	0	0	0	0	0	0	0	0	0	0	1884300	0	0	0	0	0	0	0	0	0	0	0	0	0	0	0	0	0	0	0	0	0	0	0	1817100	0	0	63263	0	0	0	0	0	0	0	0	0	0	0	0	0	72662	0	0	0	0	0	0	1062400	0	51359	0	0	0	0	0	0	0	0	0	0	0	0	0	0	0	0	0	0	0	0	0	1424300	0	29128	0	0	0	0	0	0	0	0	0	0	0	0	0	0	0	0	0	0	0	0	0	780510	0	65418	33644	0	0	0	0	0	0	0	0	0	0	0	0	0	0	0	0	0	0	0	0	2092500	0	0	146920	0	0	0	0	0	0	0	0	0	0	0	0	0	0			38338	5536	44066;44067	1209398;1209399;1209400;1209401;1209402;1209403;1209404;1209405;1209406;1209407;1209408;1209409;1209410;1209411;1209412;1209413;1209414;1209415;1209416;1209417;1209418;1209419;1209420;1209421;1209422;1209423;1209424;1209425;1209426;1209427;1209428;1209429;1209430;1209431;1209432;1209433;1209434	565093;565094;565095;565096;565097;565098;565099;565100;565101;565102;565103;565104;565105;565106;565107;565108;565109;565110;565111;565112	565103	7106		20	0	0	0	0	0	0	0	0	0	0	0	0	0	0	278680	0	0	0	0	0	99036	0	0	0	0	0	0	0	0	0	0	0	0	0	0	0	0	0	116090	0	7424.9	7846	0	0	0	12956	0	0	0	0	0	0	0	0	0	0	0	0	0	0	0	0	313200	0	0	0	0	0	0	0	0	0	0	0	0	0	0	0	0	0	0	0	0	0	0	0	171160	0	0	3882	0	0	0	0	0	0	0	0	0	0	0	0	0	10870	0	0	0	0	0	0	218240	0	7350.9	0	0	0	0	0	0	0	0	0	0	0	0	0	0	0	0	0	0	0	0	0	334350	0	3758.5	0	0	0	0	0	0	0	0	0	0	0	0	0	0	0	0	0	0	0	0	0	216820	0	7928.3	5131.5	0	0	0	0	0	0	0	0	0	0	0	0	0	0	0	0	0	0	0	0	173850	0	0	8587.9	0	0	0	0	0	0	0	0	0	0	0	0	0	0
VDAIKETLENDEEK	IVVGGGCTLLRLASKVDAIKETLENDEEKV	KVDAIKETLENDEEKVGADIVKRALSYPLK	K	V	D	E	K	V	1	0	1	2	0	0	4	0	0	1	1	2	0	0	0	0	1	0	0	1	0	0	14	1	1631.789	NbL06g19120.1;NbL16g24250.1	NbL16g24250.1	479	492	no	no	2;3	5.7579E-27	262.11						By matching	By matching	By matching	By MS/MS	By MS/MS																				By MS/MS	By matching	By MS/MS	By MS/MS	By MS/MS			By matching																			By matching	By MS/MS	By MS/MS			By matching												By matching		By matching						By MS/MS	By MS/MS																							By MS/MS				By matching																				By MS/MS	By MS/MS																				By matching			By MS/MS	By MS/MS																						By matching	By MS/MS	By MS/MS																												1	2	1	2	2																				1	2	2	2	2			1																			1	2	2			1												1		1						1	1																							2				1																				2	2																				1			1	2																						1	1	2																							48714000	0	0	0	0	0	86344	97571	45482	550330	6329800	0	0	0	0	0	0	0	0	0	0	0	0	0	0	0	0	0	0	0	192430	237850	222260	1840200	9378600	0	0	44047	0	0	0	0	0	0	0	0	0	0	0	0	0	0	0	0	0	0	40170	912240	3716700	0	0	68893	0	0	0	0	0	0	0	0	0	0	0	42073	0	240250	0	0	0	0	0	4947300	869810	0	0	0	0	0	0	0	0	0	0	0	0	0	0	0	0	0	0	0	0	0	0	1823100	0	0	0	44086	0	0	0	0	0	0	0	0	0	0	0	0	0	0	0	0	0	0	0	4722100	1310100	0	0	0	0	0	0	0	0	0	0	0	0	0	0	0	0	0	0	0	30475	0	0	803230	3500400	0	0	0	0	0	0	0	0	0	0	0	0	0	0	0	0	0	0	0	0	0	114700	3109600	3394300	0	0	0	0	0	0	0	0	0	0	0	0	0	0	0	0	0	0	0	0	0	0			38339	4457;1880	44068	1209435;1209436;1209437;1209438;1209439;1209440;1209441;1209442;1209443;1209444;1209445;1209446;1209447;1209448;1209449;1209450;1209451;1209452;1209453;1209454;1209455;1209456;1209457;1209458;1209459;1209460;1209461;1209462;1209463;1209464;1209465;1209466;1209467;1209468;1209469;1209470;1209471;1209472;1209473;1209474;1209475;1209476;1209477	565113;565114;565115;565116;565117;565118;565119;565120;565121;565122;565123;565124;565125;565126;565127;565128;565129;565130;565131;565132;565133;565134;565135;565136;565137	565135			25	0	0	0	0	0	14987	17485	7750.7	85328	749880	0	0	0	0	0	0	0	0	0	0	0	0	0	0	0	0	0	0	0	29469	32517	24020	236390	1039700	0	0	3020.7	0	0	0	0	0	0	0	0	0	0	0	0	0	0	0	0	0	0	6736.2	140060	455320	0	0	4428.3	0	0	0	0	0	0	0	0	0	0	0	5186.3	0	24316	0	0	0	0	0	154430	30798	0	0	0	0	0	0	0	0	0	0	0	0	0	0	0	0	0	0	0	0	0	0	250270	0	0	0	4458.9	0	0	0	0	0	0	0	0	0	0	0	0	0	0	0	0	0	0	0	613970	242620	0	0	0	0	0	0	0	0	0	0	0	0	0	0	0	0	0	0	0	4710.2	0	0	70453	417240	0	0	0	0	0	0	0	0	0	0	0	0	0	0	0	0	0	0	0	0	0	5199.8	98036	259780	0	0	0	0	0	0	0	0	0	0	0	0	0	0	0	0	0	0	0	0	0	0
VDAIKETLENDEEKVGADIVK	IVVGGGCTLLRLASKVDAIKETLENDEEKV	TLENDEEKVGADIVKRALSYPLKLIAKNAG	K	V	D	V	K	R	2	0	1	3	0	0	4	1	0	2	1	3	0	0	0	0	1	0	0	3	0	0	21	2	2314.1904	NbL06g19120.1;NbL16g24250.1	NbL16g24250.1	479	499	no	no	3;4	1.1625000000000001E-24	197.05									By matching	By MS/MS	By matching																	By matching	By matching				By matching	By MS/MS		By matching																					By MS/MS	By MS/MS																							By MS/MS	By MS/MS			By matching									By matching										By matching	By MS/MS	By MS/MS																							By MS/MS																								By MS/MS	By MS/MS	By matching		By matching	By MS/MS								By matching											By MS/MS				By matching															By matching													2	2	1																	1	1				1	2		1																					1	2																							2	2			1									1										1	2	2																							2																								1	2	1		1	1								1											2				1															1					21014000	0	0	0	0	0	0	0	0	192290	298110	75235	0	0	0	0	0	0	0	0	0	0	0	0	0	0	0	0	245740	94357	0	0	0	125930	1774900	0	219270	0	0	0	0	0	0	0	0	0	0	0	0	0	0	0	0	0	0	0	0	272550	403360	0	0	0	0	0	0	0	0	0	0	0	0	0	0	0	0	0	0	0	0	0	0	3427200	697130	0	0	197320	0	0	0	0	0	0	0	0	729290	0	0	0	0	0	0	0	0	0	37238	1872900	359600	0	0	0	0	0	0	0	0	0	0	0	0	0	0	0	0	0	0	0	0	0	0	341750	0	0	0	0	0	0	0	0	0	0	0	0	0	0	0	0	0	0	0	0	0	0	0	2215000	417990	114930	0	96325	212750	0	0	0	0	0	0	0	998190	0	0	0	0	0	0	0	0	0	0	5178900	0	0	0	286750	0	0	0	0	0	0	0	0	0	0	0	0	0	0	129490	0	0	0	0			38340	4457;1880	44069	1209478;1209479;1209480;1209481;1209482;1209483;1209484;1209485;1209486;1209487;1209488;1209489;1209490;1209491;1209492;1209493;1209494;1209495;1209496;1209497;1209498;1209499;1209500;1209501;1209502;1209503;1209504;1209505;1209506;1209507;1209508;1209509;1209510;1209511;1209512;1209513;1209514;1209515	565138;565139;565140;565141;565142;565143;565144;565145;565146;565147;565148;565149;565150;565151	565145			14	0	0	0	0	0	0	0	0	29814	35316	7084.8	0	0	0	0	0	0	0	0	0	0	0	0	0	0	0	0	38524	11747	0	0	0	16177	196750	0	8183.7	0	0	0	0	0	0	0	0	0	0	0	0	0	0	0	0	0	0	0	0	41846	49413	0	0	0	0	0	0	0	0	0	0	0	0	0	0	0	0	0	0	0	0	0	0	106980	24684	0	0	6634.7	0	0	0	0	0	0	0	0	53325	0	0	0	0	0	0	0	0	0	5570.7	257110	50130	0	0	0	0	0	0	0	0	0	0	0	0	0	0	0	0	0	0	0	0	0	0	44435	0	0	0	0	0	0	0	0	0	0	0	0	0	0	0	0	0	0	0	0	0	0	0	194280	49823	9041.6	0	12861	18084	0	0	0	0	0	0	0	151170	0	0	0	0	0	0	0	0	0	0	163280	0	0	0	12505	0	0	0	0	0	0	0	0	0	0	0	0	0	0	15061	0	0	0	0
VDALIDEIDFLR	DVDSAYMNKVELQAKVDALIDEIDFLRTLY	QAKVDALIDEIDFLRTLYDAELSQMQSHIS	K	V	D	L	R	T	1	1	0	3	0	0	1	0	0	2	2	0	0	1	0	0	0	0	0	1	0	0	12	0	1417.7453	CON__P12035	CON__P12035	325	336	yes	yes	2	0.00070193	152.7																																																																																																																																																																																																								By MS/MS																																																																																																																																																																																																								1	152510	0	0	0	0	0	0	0	0	0	0	0	0	0	0	0	0	0	0	0	0	0	0	0	0	0	0	0	0	0	0	0	0	0	0	0	0	0	0	0	0	0	0	0	0	0	0	0	0	0	0	0	0	0	0	0	0	0	0	0	0	0	0	0	0	0	0	0	0	0	0	0	0	0	0	0	0	0	0	0	0	0	0	0	0	0	0	0	0	0	0	0	0	0	0	0	0	0	0	0	0	0	0	0	0	0	0	0	0	0	0	0	0	0	0	0	0	0	0	0	0	0	0	0	0	0	0	0	0	0	0	0	0	0	0	0	0	0	0	0	0	0	0	0	0	0	0	0	0	0	0	0	0	0	0	0	0	0	0	0	0	0	0	0	0	0	0	0	0	0	0	0	0	0	0	0	0	0	0	0	0	0	0	0	0	0	0	0	0	0	0	0	0	0	0	0	0	0	0	0	152510		+	38341	28	44070	1209516	565152	565152			1	0	0	0	0	0	0	0	0	0	0	0	0	0	0	0	0	0	0	0	0	0	0	0	0	0	0	0	0	0	0	0	0	0	0	0	0	0	0	0	0	0	0	0	0	0	0	0	0	0	0	0	0	0	0	0	0	0	0	0	0	0	0	0	0	0	0	0	0	0	0	0	0	0	0	0	0	0	0	0	0	0	0	0	0	0	0	0	0	0	0	0	0	0	0	0	0	0	0	0	0	0	0	0	0	0	0	0	0	0	0	0	0	0	0	0	0	0	0	0	0	0	0	0	0	0	0	0	0	0	0	0	0	0	0	0	0	0	0	0	0	0	0	0	0	0	0	0	0	0	0	0	0	0	0	0	0	0	0	0	0	0	0	0	0	0	0	0	0	0	0	0	0	0	0	0	0	0	0	0	0	0	0	0	0	0	0	0	0	0	0	0	0	0	0	0	0	0	0	0	26790
VDALMDEINFMK	DVDAAYMNKVELEAKVDALMDEINFMKMFF	EAKVDALMDEINFMKMFFDAELSQMQTHVS	K	V	D	M	K	M	1	0	1	2	0	0	1	0	0	1	1	1	2	1	0	0	0	0	0	1	0	0	12	0	1424.668	CON__P13647;CON__Q5XQN5;CON__Q922U2	CON__P13647	293	304	no	no	2	1.9439E-20	233.84	By MS/MS	By MS/MS	By MS/MS		By matching	By MS/MS						By MS/MS	By matching						By MS/MS	By MS/MS	By MS/MS			By MS/MS	By MS/MS	By matching											By matching			By matching		By MS/MS			By MS/MS	By matching	By matching	By MS/MS					By matching																		By MS/MS				By matching	By matching			By MS/MS		By matching										By matching	By MS/MS	By MS/MS			By MS/MS		By matching	By matching				By matching										By matching			By MS/MS				By MS/MS	By MS/MS	By matching		By matching				By MS/MS		By MS/MS			By MS/MS										By MS/MS	By MS/MS	By matching	By MS/MS				By matching								By MS/MS			By matching			By MS/MS				By MS/MS	By matching																By matching		By MS/MS	By MS/MS				By MS/MS			By matching	By MS/MS				By MS/MS	1	1	1		1	1						1	1						1	2	1			1	1	1											3			1		1			1	1	1	1					1																		1				2	2			3		1										1	1	1			2		1	1				1										1			3				1	1	1		1				2		1			2										1	1	1	3				1								2			1			1				1	1																1		2	1				2			1	1				2	65829000	24070	199180	128240	0	68364	97198	0	0	0	0	0	122030	36524	0	0	0	0	0	67105	366750	71159	0	0	109800	115700	91891	0	0	0	0	0	0	0	0	0	0	175270	0	0	72283	0	91915	0	0	65907	285200	50356	37358	0	0	0	0	32832	0	0	0	0	0	0	0	0	0	0	0	0	0	0	0	0	0	117750	0	0	0	138540	280900	0	0	770910	0	70516	0	0	0	0	0	0	0	0	0	178580	110310	416520	0	0	3823900	0	29867	32594	0	0	0	34509	0	0	0	0	0	0	0	0	0	28473	0	0	6288000	0	0	0	171430	217420	22617	0	20698	0	0	0	221240	0	31887	0	0	199850	0	0	0	0	0	0	0	0	0	72827	76026	44034	8626800	0	0	0	167470	0	0	0	0	0	0	0	774280	0	0	204300	0	0	177240	0	0	0	413330	33501	0	0	0	0	0	0	0	0	0	0	0	0	0	0	0	46701	0	623230	1312900	0	0	0	2259700	0	0	48962	113220	0	0	0	35319000		+	38342	32;57	44071;44072;44073	1209517;1209518;1209519;1209520;1209521;1209522;1209523;1209524;1209525;1209526;1209527;1209528;1209529;1209530;1209531;1209532;1209533;1209534;1209535;1209536;1209537;1209538;1209539;1209540;1209541;1209542;1209543;1209544;1209545;1209546;1209547;1209548;1209549;1209550;1209551;1209552;1209553;1209554;1209555;1209556;1209557;1209558;1209559;1209560;1209561;1209562;1209563;1209564;1209565;1209566;1209567;1209568;1209569;1209570;1209571;1209572;1209573;1209574;1209575;1209576;1209577;1209578;1209579;1209580;1209581;1209582;1209583;1209584;1209585;1209586;1209587;1209588;1209589;1209590;1209591;1209592;1209593	565153;565154;565155;565156;565157;565158;565159;565160;565161;565162;565163;565164;565165;565166;565167;565168;565169;565170;565171;565172;565173;565174;565175;565176;565177;565178;565179;565180;565181;565182;565183;565184;565185;565186;565187;565188;565189;565190;565191;565192	565161	58;59		40	24070	64581	38816	0	9518.8	16871	0	0	0	0	0	6845.1	3637.5	0	0	0	0	0	34013	111290	20194	0	0	129010	83491	45653	0	0	0	0	0	0	0	0	0	0	12020	0	0	12554	0	20958	0	0	16384	25427	24388	37321	0	0	0	0	6295.9	0	0	0	0	0	0	0	0	0	0	0	0	0	0	0	0	0	46631	0	0	0	14021	17809	0	0	41423	0	2201.1	0	0	0	0	0	0	0	0	0	20509	10888	30648	0	0	1663200	0	12201	16235	0	0	0	6846.6	0	0	0	0	0	0	0	0	0	4075.3	0	0	611890	0	0	0	159160	128870	8633.7	0	5629.9	0	0	0	26801	0	5905.5	0	0	15548	0	0	0	0	0	0	0	0	0	51001	110350	28388	1817100	0	0	0	25884	0	0	0	0	0	0	0	65816	0	0	24760	0	0	24072	0	0	0	539660	7431.5	0	0	0	0	0	0	0	0	0	0	0	0	0	0	0	1974.6	0	56446	116820	0	0	0	767180	0	0	9214.6	13169	0	0	0	6204300
VDALVSGIGTGGTITGSGK	YETTGPEIWKGSNGKVDALVSGIGTGGTIT	VSGIGTGGTITGSGKYLREQNPDIKLYGVE	K	V	D	G	K	Y	1	0	0	1	0	0	0	6	0	2	1	1	0	0	0	2	3	0	0	2	0	0	19	0	1688.8945	NbL06g11420.1;NbL09g19180.1	NbL06g11420.1	176	194	no	no	2;3	1.18E-58	314.52					By matching	By matching		By MS/MS					By matching	By MS/MS	By MS/MS	By matching	By MS/MS	By matching	By MS/MS	By matching		By MS/MS			By matching	By matching	By matching	By matching	By matching	By MS/MS	By matching	By MS/MS	By matching				By matching	By MS/MS	By MS/MS	By MS/MS	By MS/MS	By matching	By matching	By matching		By MS/MS				By matching			By matching	By MS/MS		By MS/MS						By MS/MS	By MS/MS		By MS/MS	By matching	By MS/MS							By MS/MS				By MS/MS		By MS/MS					By MS/MS	By MS/MS	By MS/MS	By MS/MS	By MS/MS	By MS/MS												By MS/MS		By MS/MS					By MS/MS	By MS/MS	By MS/MS	By MS/MS	By MS/MS		By MS/MS											By MS/MS		By MS/MS					By MS/MS	By MS/MS	By MS/MS	By MS/MS	By MS/MS		By MS/MS											By MS/MS		By MS/MS					By MS/MS	By MS/MS	By MS/MS		By MS/MS								By MS/MS					By MS/MS		By MS/MS					By MS/MS	By MS/MS	By MS/MS	By MS/MS	By MS/MS	By MS/MS													By MS/MS						1	1		1					1	2	1	1	1	1	1	1		1			1	1	1	1	1	1	1	1	1				1	2	1	1	1	1	1	1		1				1			1	1		1						2	1		1	1	1							1				1		1					1	2	2	1	1	1												1		1					1	2	1	1	1		1											1		1					1	2	1	1	1		1											1		1					1	2	1		1								1					1		1					1	2	1	1	1	1													1		340130000	0	0	0	0	37304	82217	0	153350	0	0	0	0	102950	8832100	579360	88868	225930	62224	36899	30084	0	773300	0	0	33134	27119	44016	69486	76489	163980	156800	0	62539	0	0	0	144600	21227000	615390	161000	178220	82540	60990	52961	0	605570	0	0	0	20490	0	0	28705	97323	0	212400	0	0	0	0	0	28637000	1249800	0	346760	127210	53853	0	0	0	0	0	0	107480	0	0	0	317470	0	1689500	0	0	0	0	1071900	92281000	3535600	662190	692160	345680	0	0	0	0	0	0	0	0	0	0	0	81810	0	416240	0	0	0	0	377640	29619000	890660	287460	273620	0	106130	0	0	0	0	0	0	0	0	0	0	105490	0	498840	0	0	0	0	203740	21600000	682490	198170	326100	0	62233	0	0	0	0	0	0	0	0	0	0	161400	0	489610	0	0	0	0	117250	16558000	455900	0	400180	0	0	0	0	0	0	0	50366	0	0	0	0	231560	0	1141900	0	0	0	0	699080	94021000	1960000	668580	909240	240440	0	0	0	0	0	0	0	0	0	0	0	0	56217	0			38343	1790;2600	44074	1209594;1209595;1209596;1209597;1209598;1209599;1209600;1209601;1209602;1209603;1209604;1209605;1209606;1209607;1209608;1209609;1209610;1209611;1209612;1209613;1209614;1209615;1209616;1209617;1209618;1209619;1209620;1209621;1209622;1209623;1209624;1209625;1209626;1209627;1209628;1209629;1209630;1209631;1209632;1209633;1209634;1209635;1209636;1209637;1209638;1209639;1209640;1209641;1209642;1209643;1209644;1209645;1209646;1209647;1209648;1209649;1209650;1209651;1209652;1209653;1209654;1209655;1209656;1209657;1209658;1209659;1209660;1209661;1209662;1209663;1209664;1209665;1209666;1209667;1209668;1209669;1209670;1209671;1209672;1209673;1209674;1209675;1209676;1209677;1209678;1209679;1209680;1209681;1209682	565193;565194;565195;565196;565197;565198;565199;565200;565201;565202;565203;565204;565205;565206;565207;565208;565209;565210;565211;565212;565213;565214;565215;565216;565217;565218;565219;565220;565221;565222;565223;565224;565225;565226;565227;565228;565229;565230;565231;565232;565233;565234;565235;565236;565237;565238;565239;565240;565241;565242;565243;565244;565245;565246;565247;565248;565249;565250;565251;565252;565253	565194			61	0	0	0	0	5194.1	14271	0	26133	0	0	0	0	10253	1298000	155570	24078	67335	22299	18703	9128.9	0	145680	0	0	23910	13473	9690.5	10893	9522.6	25113	21436	0	8033.5	0	0	0	9916.8	1768200	148670	27963	43043	18820	22154	10024	0	53990	0	0	0	15205	0	0	5504.4	26808	0	35617	0	0	0	0	0	1648000	207730	0	58501	29858	23632	0	0	0	0	0	0	10197	0	0	0	22656	0	42348	0	0	0	0	36041	3202100	333030	37546	50654	21212	0	0	0	0	0	0	0	0	0	0	0	25257	0	62266	0	0	0	0	38195	2605000	182950	32104	39163	0	28891	0	0	0	0	0	0	0	0	0	0	22010	0	60429	0	0	0	0	15850	1699500	160210	32704	42078	0	19648	0	0	0	0	0	0	0	0	0	0	24945	0	46213	0	0	0	0	15655	1407500	126650	0	48500	0	0	0	0	0	0	0	11173	0	0	0	0	17532	0	51765	0	0	0	0	30486	2173300	162850	39373	38444	14054	0	0	0	0	0	0	0	0	0	0	0	0	22148	0
VDANEEQNK	AQILSQNDPPVILAKVDANEEQNKILASEF	PVILAKVDANEEQNKILASEFDIKGFPTIK	K	V	D	N	K	I	1	0	2	1	0	1	2	0	0	0	0	1	0	0	0	0	0	0	0	1	0	0	9	0	1045.4676	NbL09g07740.1;NbL14g07700.1	NbL14g07700.1	88	96	no	no	2	0.0011624	154.49																																		By MS/MS																																																																								By MS/MS																																																																																																																																1																																																																								1																																																																																															0	0	0	0	0	0	0	0	0	0	0	0	0	0	0	0	0	0	0	0	0	0	0	0	0	0	0	0	0	0	0	0	0	0	0	0	0	0	0	0	0	0	0	0	0	0	0	0	0	0	0	0	0	0	0	0	0	0	0	0	0	0	0	0	0	0	0	0	0	0	0	0	0	0	0	0	0	0	0	0	0	0	0	0	0	0	0	0	0	0	0	0	0	0	0	0	0	0	0	0	0	0	0	0	0	0	0	0	0	0	0	0	0	0	0	0	0	0	0	0	0	0	0	0	0	0	0	0	0	0	0	0	0	0	0	0	0	0	0	0	0	0	0	0	0	0	0	0	0	0	0	0	0	0	0	0	0	0	0	0	0	0	0	0	0	0	0	0	0	0	0	0	0	0	0	0	0	0	0	0	0	0	0	0	0	0	0	0	0	0	0	0	0	0	0	0	0	0	0	0	0			38344	2485;3834	44075	1209683;1209684	565254;565255	565254			2	0	0	0	0	0	0	0	0	0	0	0	0	0	0	0	0	0	0	0	0	0	0	0	0	0	0	0	0	0	0	0	0	0	0	0	0	0	0	0	0	0	0	0	0	0	0	0	0	0	0	0	0	0	0	0	0	0	0	0	0	0	0	0	0	0	0	0	0	0	0	0	0	0	0	0	0	0	0	0	0	0	0	0	0	0	0	0	0	0	0	0	0	0	0	0	0	0	0	0	0	0	0	0	0	0	0	0	0	0	0	0	0	0	0	0	0	0	0	0	0	0	0	0	0	0	0	0	0	0	0	0	0	0	0	0	0	0	0	0	0	0	0	0	0	0	0	0	0	0	0	0	0	0	0	0	0	0	0	0	0	0	0	0	0	0	0	0	0	0	0	0	0	0	0	0	0	0	0	0	0	0	0	0	0	0	0	0	0	0	0	0	0	0	0	0	0	0	0	0	0
VDANEEQNKILASEFDIK	AQILSQNDPPVILAKVDANEEQNKILASEF	NEEQNKILASEFDIKGFPTIKILRYGGSVV	K	V	D	I	K	G	2	0	2	2	0	1	3	0	0	2	1	2	0	1	0	1	0	0	0	1	0	0	18	1	2062.0219	NbL09g07740.1;NbL14g07700.1	NbL14g07700.1	88	105	no	no	3	0.006691	122.14										By MS/MS																																																By matching																																																By MS/MS																								By MS/MS																																																																																1																																																1																																																1																								1																																																																							1889100	0	0	0	0	0	0	0	0	0	1283600	0	0	0	0	0	0	0	0	0	0	0	0	0	0	0	0	0	0	0	0	0	0	0	0	0	0	0	0	0	0	0	0	0	0	0	0	0	0	0	0	0	0	0	0	0	0	0	305420	0	0	0	0	0	0	0	0	0	0	0	0	0	0	0	0	0	0	0	0	0	0	0	0	0	0	0	0	0	0	0	0	0	0	0	0	0	0	0	0	0	0	0	0	0	0	0	140880	0	0	0	0	0	0	0	0	0	0	0	0	0	0	0	0	0	0	0	0	0	0	0	159220	0	0	0	0	0	0	0	0	0	0	0	0	0	0	0	0	0	0	0	0	0	0	0	0	0	0	0	0	0	0	0	0	0	0	0	0	0	0	0	0	0	0	0	0	0	0	0	0	0	0	0	0	0	0	0	0	0	0	0	0	0	0	0	0	0	0	0	0	0	0			38345	2485;3834	44076	1209685;1209686;1209687;1209688	565256;565257	565256			2	0	0	0	0	0	0	0	0	0	152060	0	0	0	0	0	0	0	0	0	0	0	0	0	0	0	0	0	0	0	0	0	0	0	0	0	0	0	0	0	0	0	0	0	0	0	0	0	0	0	0	0	0	0	0	0	0	0	37415	0	0	0	0	0	0	0	0	0	0	0	0	0	0	0	0	0	0	0	0	0	0	0	0	0	0	0	0	0	0	0	0	0	0	0	0	0	0	0	0	0	0	0	0	0	0	0	19639	0	0	0	0	0	0	0	0	0	0	0	0	0	0	0	0	0	0	0	0	0	0	0	29489	0	0	0	0	0	0	0	0	0	0	0	0	0	0	0	0	0	0	0	0	0	0	0	0	0	0	0	0	0	0	0	0	0	0	0	0	0	0	0	0	0	0	0	0	0	0	0	0	0	0	0	0	0	0	0	0	0	0	0	0	0	0	0	0	0	0	0	0	0	0
VDAQDINGAR	FPEIYGDVERPDSVKVDAQDINGARFELTL	PDSVKVDAQDINGARFELTLTALPARVFQH	K	V	D	A	R	F	2	1	1	2	0	1	0	1	0	1	0	0	0	0	0	0	0	0	0	1	0	0	10	0	1057.5152	NbL02g25140.1;NbL19g08810.1	NbL02g25140.1	193	202	yes	no	2	1.1745E-06	209.21											By MS/MS	By MS/MS				By matching	By MS/MS																			By MS/MS					By MS/MS											By matching													By MS/MS										By MS/MS	By matching												By matching	By MS/MS																								By MS/MS										By MS/MS								By MS/MS						By MS/MS																		By MS/MS	By matching				By matching	By MS/MS																		By MS/MS						By MS/MS																										1	1				1	2																			1					1											1													1										1	1												1	1																								1										1								1						1																		1	1				1	1																		1						1																17032000	0	0	0	0	0	0	0	0	0	0	1765900	1228600	0	0	0	11312	418050	0	0	0	0	0	0	0	0	0	0	0	0	0	0	0	0	0	0	470500	0	0	0	0	652570	0	0	0	0	0	0	0	0	0	0	55127	0	0	0	0	0	0	0	0	0	0	0	0	645630	0	0	0	0	0	0	0	0	0	614970	434980	0	0	0	0	0	0	0	0	0	0	0	267360	2177900	0	0	0	0	0	0	0	0	0	0	0	0	0	0	0	0	0	0	0	0	0	0	0	1213800	0	0	0	0	0	0	0	0	0	110570	0	0	0	0	0	0	0	701460	0	0	0	0	0	1585600	0	0	0	0	0	0	0	0	0	0	0	0	0	0	0	0	0	76271	151060	0	0	0	51484	1013800	0	0	0	0	0	0	0	0	0	0	0	0	0	0	0	0	0	837820	0	0	0	0	0	2547400	0	0	0	0	0	0	0	0	0	0	0	0	0	0	0			38346	790	44077	1209689;1209690;1209691;1209692;1209693;1209694;1209695;1209696;1209697;1209698;1209699;1209700;1209701;1209702;1209703;1209704;1209705;1209706;1209707;1209708;1209709;1209710;1209711	565258;565259;565260;565261;565262;565263;565264;565265	565264			8	0	0	0	0	0	0	0	0	0	0	166290	68918	0	0	0	3064.9	124590	0	0	0	0	0	0	0	0	0	0	0	0	0	0	0	0	0	0	17560	0	0	0	0	157610	0	0	0	0	0	0	0	0	0	0	16960	0	0	0	0	0	0	0	0	0	0	0	0	108920	0	0	0	0	0	0	0	0	0	62240	27578	0	0	0	0	0	0	0	0	0	0	0	15159	159380	0	0	0	0	0	0	0	0	0	0	0	0	0	0	0	0	0	0	0	0	0	0	0	173730	0	0	0	0	0	0	0	0	0	65489	0	0	0	0	0	0	0	52339	0	0	0	0	0	204600	0	0	0	0	0	0	0	0	0	0	0	0	0	0	0	0	0	6000.1	7777.6	0	0	0	8926.1	122860	0	0	0	0	0	0	0	0	0	0	0	0	0	0	0	0	0	17288	0	0	0	0	0	107710	0	0	0	0	0	0	0	0	0	0	0	0	0	0	0
VDASGWQAR	EVEVGGFDRNGKAIKVDASGWQARILQHEY	NGKAIKVDASGWQARILQHEYDHLDGTLYV	K	V	D	A	R	I	2	1	0	1	0	1	0	1	0	0	0	0	0	0	0	1	0	1	0	1	0	0	9	0	988.47264	NbL07g05520.1;NbL05g15510.1	NbL07g05520.1	225	233	no	no	2	3.8873E-10	219.56			By MS/MS		By MS/MS	By MS/MS		By MS/MS	By matching				By MS/MS		By matching	By matching	By MS/MS	By MS/MS							By MS/MS	By matching	By matching	By matching	By MS/MS			By MS/MS	By matching	By matching			By MS/MS				By MS/MS	By MS/MS								By matching				By MS/MS		By MS/MS		By matching					By matching		By MS/MS	By MS/MS								By MS/MS	By matching														By MS/MS																								By MS/MS	By MS/MS													By matching					By matching				By matching	By MS/MS	By MS/MS							By MS/MS		By MS/MS			By MS/MS	By MS/MS	By MS/MS					By MS/MS				By MS/MS			By matching																By matching					By MS/MS																		1		1	1		1	1				1		1	1	1	1							1	1	1	1	1			1	1	1			1				1	1								1				1		1		1					1		1	1								1	1														1																								1	1													1					1				1	1	1							1		1			1	1	1					1				1			1																1					1																45987000	0	0	146560	0	233690	1342200	0	477730	88001	0	0	0	183120	0	32225	64702	878000	278120	0	0	0	0	0	0	41527	22853	127430	172340	251090	0	0	813940	113100	28350	0	0	212890	0	0	0	1028600	404130	0	0	0	0	0	0	0	35592	0	0	0	668450	0	502130	0	41255	0	0	0	0	30800	0	1465400	408080	0	0	0	0	0	0	0	272610	227570	0	0	0	0	0	0	0	0	0	0	0	0	0	6344200	0	0	0	0	0	0	0	0	0	0	0	0	0	0	0	0	0	0	0	0	0	0	0	1950600	224280	0	0	0	0	0	0	0	0	0	0	0	0	30861	0	0	0	0	490660	0	0	0	119830	2274300	236530	0	0	0	0	0	0	59982	0	46944	0	0	1423600	11616000	1599600	0	0	0	0	176640	0	0	0	2475000	0	0	25987	0	0	0	0	0	0	0	0	0	0	0	0	0	0	0	1217400	0	0	0	0	5082400	0	0	0	0	0	0	0	0	0	0	0	0	0	0	0			38347	1989;1580	44078	1209712;1209713;1209714;1209715;1209716;1209717;1209718;1209719;1209720;1209721;1209722;1209723;1209724;1209725;1209726;1209727;1209728;1209729;1209730;1209731;1209732;1209733;1209734;1209735;1209736;1209737;1209738;1209739;1209740;1209741;1209742;1209743;1209744;1209745;1209746;1209747;1209748;1209749;1209750;1209751;1209752;1209753;1209754;1209755;1209756;1209757;1209758;1209759	565266;565267;565268;565269;565270;565271;565272;565273;565274;565275;565276;565277;565278	565266			13	0	0	44362	0	32538	232980	0	81411	13645	0	0	0	18237	0	8653.3	17530	261670	99668	0	0	0	0	0	0	29966	11353	28054	27018	31260	0	0	87965	14528	3142.7	0	0	14600	0	0	0	248430	92149	0	0	0	0	0	0	0	26411	0	0	0	184130	0	84202	0	5053.9	0	0	0	0	5119.4	0	247220	95784	0	0	0	0	0	0	0	25863	23032	0	0	0	0	0	0	0	0	0	0	0	0	0	464290	0	0	0	0	0	0	0	0	0	0	0	0	0	0	0	0	0	0	0	0	0	0	0	279190	41793	0	0	0	0	0	0	0	0	0	0	0	0	4665.3	0	0	0	0	18642	0	0	0	19775	293460	41252	0	0	0	0	0	0	38669	0	22278	0	0	220020	1939400	150990	0	0	0	0	23584	0	0	0	299950	0	0	3529.6	0	0	0	0	0	0	0	0	0	0	0	0	0	0	0	17551	0	0	0	0	214890	0	0	0	0	0	0	0	0	0	0	0	0	0	0	0
VDATEEAELAQK	AAATELKGENVMLAKVDATEEAELAQKYDV	LAKVDATEEAELAQKYDVQGYPAVFFFIDG	K	V	D	Q	K	Y	3	0	0	1	0	1	3	0	0	0	1	1	0	0	0	0	1	0	0	1	0	0	12	0	1302.6303	NbL12g19020.1;NbL02g03390.1	NbL12g19020.1	146	157	yes	no	2	3.7677000000000004E-55	300.43					By MS/MS	By MS/MS	By MS/MS	By MS/MS						By MS/MS	By matching	By MS/MS	By matching											By MS/MS	By matching	By MS/MS	By MS/MS	By MS/MS	By matching	By matching			By matching	By matching		By MS/MS														By MS/MS	By MS/MS								By MS/MS										By MS/MS				By MS/MS	By MS/MS	By MS/MS	By MS/MS							By MS/MS										By MS/MS				By MS/MS	By MS/MS	By MS/MS	By MS/MS	By MS/MS					By MS/MS	By MS/MS	By MS/MS									By MS/MS			By matching	By MS/MS	By MS/MS	By MS/MS	By MS/MS	By MS/MS	By matching					By MS/MS	By matching	By matching		By matching									By matching		By MS/MS	By MS/MS	By MS/MS							By MS/MS										By MS/MS		By MS/MS		By MS/MS	By MS/MS	By MS/MS	By MS/MS							By MS/MS										By MS/MS	By MS/MS	By MS/MS	By MS/MS	By MS/MS	By MS/MS	By MS/MS						1	1	1	1						1	1	1	1											1	1	1	1	1	1	1			1	1		1														1	1								1										1				1	1	1	1							1										1				1	1	1	1	1					1	1	1									1			1	1	1	1	1	1	1					1	1	1		1									1		1	1	1							1										1		1		1	1	1	1							1										1	1	1	1	1	1	1		60508000	0	0	0	0	225710	158320	2224600	138600	0	0	0	0	0	53969	107980	0	20315	0	0	0	0	0	0	0	0	0	0	91494	84921	0	5114500	519710	86135	74952	0	0	82138	69730	0	89375	0	0	0	0	0	0	0	0	0	0	0	0	0	192990	1334500	0	0	0	0	0	0	0	137930	0	0	0	0	0	0	0	0	0	237840	0	0	0	703120	1320900	11699000	1765900	0	0	0	0	0	0	489840	0	0	0	0	0	0	0	0	0	19997	0	0	0	37416	267570	4877800	188540	52331	0	0	0	0	72151	172410	135940	0	0	0	0	0	0	0	0	43948	0	0	29302	260670	353710	5338500	444810	0	37800	0	0	0	0	209210	71662	55340	0	14091	0	0	0	0	0	0	0	0	43267	0	293430	2773800	306370	0	0	0	0	0	0	110870	0	0	0	0	0	0	0	0	0	158800	0	138120	0	589750	1127100	12474000	1213400	0	0	0	0	0	0	555680	0	0	0	0	0	0	0	0	0	0	149570	90120	176390	165290	124830	309260	0			38348	3441	44079	1209760;1209761;1209762;1209763;1209764;1209765;1209766;1209767;1209768;1209769;1209770;1209771;1209772;1209773;1209774;1209775;1209776;1209777;1209778;1209779;1209780;1209781;1209782;1209783;1209784;1209785;1209786;1209787;1209788;1209789;1209790;1209791;1209792;1209793;1209794;1209795;1209796;1209797;1209798;1209799;1209800;1209801;1209802;1209803;1209804;1209805;1209806;1209807;1209808;1209809;1209810;1209811;1209812;1209813;1209814;1209815;1209816;1209817;1209818;1209819;1209820;1209821;1209822;1209823;1209824;1209825;1209826	565279;565280;565281;565282;565283;565284;565285;565286;565287;565288;565289;565290;565291;565292;565293;565294;565295;565296;565297;565298;565299;565300;565301;565302;565303;565304;565305;565306;565307;565308;565309;565310;565311;565312;565313;565314;565315;565316;565317;565318;565319;565320;565321;565322;565323;565324;565325;565326;565327;565328	565280			50	0	0	0	0	31426	27481	398660	23618	0	0	0	0	0	7931.5	28995	0	6054.4	0	0	0	0	0	0	0	0	0	0	14343	10572	0	699220	56166	11065	8308.9	0	0	5632.9	5808.3	0	15523	0	0	0	0	0	0	0	0	0	0	0	0	0	53161	273670	0	0	0	0	0	0	0	22927	0	0	0	0	0	0	0	0	0	29319	0	0	0	31299	94264	628650	44264	0	0	0	0	0	0	46139	0	0	0	0	0	0	0	0	0	14834	0	0	0	7865	82608	967740	28204	7183.8	0	0	0	0	6345.8	35416	15182	0	0	0	0	0	0	0	0	26050	0	0	7970.1	34070	73798	807010	53884	0	7000.6	0	0	0	0	49111	11826	7140.8	0	4448.8	0	0	0	0	0	0	0	0	11433	0	45352	463130	28918	0	0	0	0	0	0	30798	0	0	0	0	0	0	0	0	0	35227	0	21486	0	31061	85336	589150	55005	0	0	0	0	0	0	46169	0	0	0	0	0	0	0	0	0	0	20956	16960	20516	19430	18815	121840	0
VDATHIIVGNDNNLPFSAGR	GYYDMPFVTIENVDRVDATHIIVGNDNNLP	IIVGNDNNLPFSAGRALDKADDNEFVLLEV	R	V	D	G	R	A	2	1	3	2	0	0	0	2	1	2	1	0	0	1	1	1	1	0	0	2	0	0	20	0	2109.0603	tr|Q7CZV7|Q7CZV7_AGRFC	tr|Q7CZV7|Q7CZV7_AGRFC	411	430	yes	yes	3	1.2317E-08	150.7																																																																																				By MS/MS																								By matching																																																																								By matching																																																																																																								1																								1																																																																								1																					1960700	0	0	0	0	0	0	0	0	0	0	0	0	0	0	0	0	0	0	0	0	0	0	0	0	0	0	0	0	0	0	0	0	0	0	0	0	0	0	0	0	0	0	0	0	0	0	0	0	0	0	0	0	0	0	0	0	0	0	0	0	0	0	0	0	0	0	0	0	0	0	0	0	0	0	0	0	0	0	0	0	0	0	0	1201600	0	0	0	0	0	0	0	0	0	0	0	0	0	0	0	0	0	0	0	0	0	0	0	218930	0	0	0	0	0	0	0	0	0	0	0	0	0	0	0	0	0	0	0	0	0	0	0	0	0	0	0	0	0	0	0	0	0	0	0	0	0	0	0	0	0	0	0	0	0	0	0	0	0	0	0	0	0	0	0	0	0	0	0	0	0	0	0	0	0	0	0	0	0	0	0	540190	0	0	0	0	0	0	0	0	0	0	0	0	0	0	0	0	0	0	0	0			38349	5918	44080	1209827;1209828;1209829	565329	565329			1	0	0	0	0	0	0	0	0	0	0	0	0	0	0	0	0	0	0	0	0	0	0	0	0	0	0	0	0	0	0	0	0	0	0	0	0	0	0	0	0	0	0	0	0	0	0	0	0	0	0	0	0	0	0	0	0	0	0	0	0	0	0	0	0	0	0	0	0	0	0	0	0	0	0	0	0	0	0	0	0	0	0	0	16896	0	0	0	0	0	0	0	0	0	0	0	0	0	0	0	0	0	0	0	0	0	0	0	13617	0	0	0	0	0	0	0	0	0	0	0	0	0	0	0	0	0	0	0	0	0	0	0	0	0	0	0	0	0	0	0	0	0	0	0	0	0	0	0	0	0	0	0	0	0	0	0	0	0	0	0	0	0	0	0	0	0	0	0	0	0	0	0	0	0	0	0	0	0	0	0	7787.5	0	0	0	0	0	0	0	0	0	0	0	0	0	0	0	0	0	0	0	0
VDAVDDPELLELVEMELR	ARQVGVPSLVCFLNKVDAVDDPELLELVEM	VDDPELLELVEMELRELLSFYKFPGDEIPI	K	V	D	L	R	E	1	1	0	3	0	0	4	0	0	0	4	0	1	0	1	0	0	0	0	3	0	0	18	0	2084.0347	NbL01g20550.1;NbL11g22050.1;NbL12g00550.1;NbL02g07170.1	NbL01g20550.1	191	208	no	no	2	2.0056E-11	185.32													By MS/MS																							By matching	By MS/MS																								By MS/MS																							By MS/MS	By MS/MS																								By MS/MS																							By MS/MS																								By matching	By matching																							By MS/MS														By matching																			2																							1	1																								2																							1	1																								1																							1																								1	1																							1														1							2870400	0	0	0	0	0	0	0	0	0	0	0	0	370100	0	0	0	0	0	0	0	0	0	0	0	0	0	0	0	0	0	0	0	0	0	0	95617	97552	0	0	0	0	0	0	0	0	0	0	0	0	0	0	0	0	0	0	0	0	0	0	0	214690	0	0	0	0	0	0	0	0	0	0	0	0	0	0	0	0	0	0	0	0	0	0	1006800	50398	0	0	0	0	0	0	0	0	0	0	0	0	0	0	0	0	0	0	0	0	0	0	0	34730	0	0	0	0	0	0	0	0	0	0	0	0	0	0	0	0	0	0	0	0	0	0	259960	0	0	0	0	0	0	0	0	0	0	0	0	0	0	0	0	0	0	0	0	0	0	0	100940	42023	0	0	0	0	0	0	0	0	0	0	0	0	0	0	0	0	0	0	0	0	0	0	562640	0	0	0	0	0	0	0	0	0	0	0	0	0	35012	0	0	0	0	0	0			38350	415;3251	44081;44082	1209830;1209831;1209832;1209833;1209834;1209835;1209836;1209837;1209838;1209839;1209840;1209841;1209842;1209843	565330;565331;565332;565333;565334;565335;565336	565333	673		7	0	0	0	0	0	0	0	0	0	0	0	0	36859	0	0	0	0	0	0	0	0	0	0	0	0	0	0	0	0	0	0	0	0	0	0	3568.6	6690.1	0	0	0	0	0	0	0	0	0	0	0	0	0	0	0	0	0	0	0	0	0	0	0	13799	0	0	0	0	0	0	0	0	0	0	0	0	0	0	0	0	0	0	0	0	0	0	14156	1694.6	0	0	0	0	0	0	0	0	0	0	0	0	0	0	0	0	0	0	0	0	0	0	0	3512.6	0	0	0	0	0	0	0	0	0	0	0	0	0	0	0	0	0	0	0	0	0	0	9876.8	0	0	0	0	0	0	0	0	0	0	0	0	0	0	0	0	0	0	0	0	0	0	0	5197	5610.7	0	0	0	0	0	0	0	0	0	0	0	0	0	0	0	0	0	0	0	0	0	0	8111.2	0	0	0	0	0	0	0	0	0	0	0	0	0	4905.4	0	0	0	0	0	0
VDAVLSPYDGLSIGIISSLK	ARMDNLLSAYYTDAKVDAVLSPYDGLSIGI	SPYDGLSIGIISSLKGVGYGTKDQPLPVVS	K	V	D	L	K	G	1	0	0	2	0	0	0	2	0	3	3	1	0	0	1	4	0	0	1	2	0	0	20	0	2046.1249	sp|P25548|CHVE_AGRFC	sp|P25548|CHVE_AGRFC	229	248	yes	yes	2	0.00012789	117.08														By matching																								By MS/MS																								By matching																																																																																																By MS/MS																																																								1																								1																								1																																																																																																1																																											250780	0	0	0	0	0	0	0	0	0	0	0	0	0	27167	0	0	0	0	0	0	0	0	0	0	0	0	0	0	0	0	0	0	0	0	0	0	0	93640	0	0	0	0	0	0	0	0	0	0	0	0	0	0	0	0	0	0	0	0	0	0	0	47662	0	0	0	0	0	0	0	0	0	0	0	0	0	0	0	0	0	0	0	0	0	0	0	0	0	0	0	0	0	0	0	0	0	0	0	0	0	0	0	0	0	0	0	0	0	0	0	0	0	0	0	0	0	0	0	0	0	0	0	0	0	0	0	0	0	0	0	0	0	0	0	0	0	0	0	0	0	0	0	0	0	0	0	0	0	0	0	0	0	0	0	0	0	0	0	82309	0	0	0	0	0	0	0	0	0	0	0	0	0	0	0	0	0	0	0	0	0	0	0	0	0	0	0	0	0	0	0	0	0	0	0	0	0	0	0	0	0	0			38351	5314	44083	1209844;1209845;1209846;1209847	565337	565337			1	0	0	0	0	0	0	0	0	0	0	0	0	0	3992.5	0	0	0	0	0	0	0	0	0	0	0	0	0	0	0	0	0	0	0	0	0	0	0	7799.9	0	0	0	0	0	0	0	0	0	0	0	0	0	0	0	0	0	0	0	0	0	0	0	2742.9	0	0	0	0	0	0	0	0	0	0	0	0	0	0	0	0	0	0	0	0	0	0	0	0	0	0	0	0	0	0	0	0	0	0	0	0	0	0	0	0	0	0	0	0	0	0	0	0	0	0	0	0	0	0	0	0	0	0	0	0	0	0	0	0	0	0	0	0	0	0	0	0	0	0	0	0	0	0	0	0	0	0	0	0	0	0	0	0	0	0	0	0	0	0	0	6996.5	0	0	0	0	0	0	0	0	0	0	0	0	0	0	0	0	0	0	0	0	0	0	0	0	0	0	0	0	0	0	0	0	0	0	0	0	0	0	0	0	0	0
VDAVVYLVDAYDR	GHQIARRVWRDYYAKVDAVVYLVDAYDRER	AKVDAVVYLVDAYDRERFPESKKELDGLLS	K	V	D	D	R	E	2	1	0	3	0	0	0	0	0	0	1	0	0	0	0	0	0	0	2	4	0	0	13	0	1496.7511	NbL06g11790.1;NbL16g16230.1	NbL16g16230.1	88	100	no	no	2	0.015096	97.163											By matching																																																																															By MS/MS																								By MS/MS																		By matching						By MS/MS																																																											By matching														1																																																																															1																								1																		1						1																																																											1				661530	0	0	0	0	0	0	0	0	0	0	40710	0	0	0	0	0	0	0	0	0	0	0	0	0	0	0	0	0	0	0	0	0	0	0	0	0	0	0	0	0	0	0	0	0	0	0	0	0	0	0	0	0	0	0	0	0	0	0	0	0	0	0	0	0	0	0	0	0	0	0	0	0	0	0	0	0	0	0	0	0	0	0	0	0	0	0	0	0	0	161410	0	0	0	0	0	0	0	0	0	0	0	0	0	0	0	0	0	0	0	0	0	0	0	43688	0	0	0	0	0	0	0	0	0	0	0	0	0	0	0	0	0	313430	0	0	0	0	0	70818	0	0	0	0	0	0	0	0	0	0	0	0	0	0	0	0	0	0	0	0	0	0	0	0	0	0	0	0	0	0	0	0	0	0	0	0	0	0	0	0	0	0	0	0	0	0	0	0	0	0	0	0	0	0	0	0	0	0	31469	0	0	0			38352	1792;4375	44084	1209848;1209849;1209850;1209851;1209852;1209853	565338;565339;565340	565340			3	0	0	0	0	0	0	0	0	0	0	3833.6	0	0	0	0	0	0	0	0	0	0	0	0	0	0	0	0	0	0	0	0	0	0	0	0	0	0	0	0	0	0	0	0	0	0	0	0	0	0	0	0	0	0	0	0	0	0	0	0	0	0	0	0	0	0	0	0	0	0	0	0	0	0	0	0	0	0	0	0	0	0	0	0	0	0	0	0	0	0	9904.9	0	0	0	0	0	0	0	0	0	0	0	0	0	0	0	0	0	0	0	0	0	0	0	8140.8	0	0	0	0	0	0	0	0	0	0	0	0	0	0	0	0	0	11908	0	0	0	0	0	12351	0	0	0	0	0	0	0	0	0	0	0	0	0	0	0	0	0	0	0	0	0	0	0	0	0	0	0	0	0	0	0	0	0	0	0	0	0	0	0	0	0	0	0	0	0	0	0	0	0	0	0	0	0	0	0	0	0	0	3699.3	0	0	0
VDAYVDYLYAR	DRANIEITNARLSSRVDAYVDYLYARLQRG	LSSRVDAYVDYLYARLQRGGFLLRDVQRLI	R	V	D	A	R	L	2	1	0	2	0	0	0	0	0	0	1	0	0	0	0	0	0	0	3	2	0	0	11	0	1346.6507	tr|A9CF25|A9CF25_AGRFC	tr|A9CF25|A9CF25_AGRFC	515	525	yes	yes	2	0.0036328	121.83						By MS/MS	By matching																							By MS/MS	By matching																							By matching																																																By MS/MS																								By matching																																																																																1	1																							1	1																							1																																																1																								1																																																																											442040	0	0	0	0	0	113840	29308	0	0	0	0	0	0	0	0	0	0	0	0	0	0	0	0	0	0	0	0	0	0	0	53070	0	0	0	0	0	0	0	0	0	0	0	0	0	0	0	0	0	0	0	0	0	0	85238	0	0	0	0	0	0	0	0	0	0	0	0	0	0	0	0	0	0	0	0	0	0	0	0	0	0	0	0	0	0	0	0	0	0	0	0	0	0	0	0	0	0	0	0	0	0	0	57864	0	0	0	0	0	0	0	0	0	0	0	0	0	0	0	0	0	0	0	0	0	0	0	102730	0	0	0	0	0	0	0	0	0	0	0	0	0	0	0	0	0	0	0	0	0	0	0	0	0	0	0	0	0	0	0	0	0	0	0	0	0	0	0	0	0	0	0	0	0	0	0	0	0	0	0	0	0	0	0	0	0	0	0	0	0	0	0	0	0	0	0	0	0	0	0	0	0	0			38353	5533	44085	1209854;1209855;1209856;1209857;1209858;1209859;1209860	565341;565342;565343	565341			3	0	0	0	0	0	19759	5252.2	0	0	0	0	0	0	0	0	0	0	0	0	0	0	0	0	0	0	0	0	0	0	0	7255.3	0	0	0	0	0	0	0	0	0	0	0	0	0	0	0	0	0	0	0	0	0	0	23479	0	0	0	0	0	0	0	0	0	0	0	0	0	0	0	0	0	0	0	0	0	0	0	0	0	0	0	0	0	0	0	0	0	0	0	0	0	0	0	0	0	0	0	0	0	0	0	17865	0	0	0	0	0	0	0	0	0	0	0	0	0	0	0	0	0	0	0	0	0	0	0	21433	0	0	0	0	0	0	0	0	0	0	0	0	0	0	0	0	0	0	0	0	0	0	0	0	0	0	0	0	0	0	0	0	0	0	0	0	0	0	0	0	0	0	0	0	0	0	0	0	0	0	0	0	0	0	0	0	0	0	0	0	0	0	0	0	0	0	0	0	0	0	0	0	0	0
VDDDGLEIGAAVK	ILISVAHVPELNHIRVDDDGLEIGAAVKLS	IRVDDDGLEIGAAVKLSQLVEVLKKVKNER	R	V	D	V	K	L	2	0	0	3	0	0	1	2	0	1	1	1	0	0	0	0	0	0	0	2	0	0	13	0	1300.6511	NbL00g00230.1;NbL08g02350.1	NbL00g00230.1	328	340	yes	no	2	1.3274E-33	270.36	By MS/MS	By MS/MS	By MS/MS	By MS/MS																					By MS/MS	By MS/MS	By MS/MS	By MS/MS																					By MS/MS	By MS/MS	By MS/MS	By matching			By matching									By matching	By MS/MS			By matching					By MS/MS	By MS/MS	By MS/MS	By MS/MS	By matching	By matching																		By matching	By MS/MS	By MS/MS	By MS/MS	By MS/MS																					By MS/MS	By MS/MS	By MS/MS																						By MS/MS	By MS/MS	By MS/MS	By MS/MS	By matching		By matching																		By MS/MS	By MS/MS	By MS/MS			By matching	By matching																				By MS/MS	By matching		By MS/MS	By MS/MS	By MS/MS	1	1	1	1																					1	1	1	1																					1	1	1	1			1									1	1			1					1	1	1	1	1	1																		1	1	1	1	1																					1	1	1																						1	1	1	1	1		1																		1	1	1			1	1																				1	1		1	1	1	29714000	101740	2790400	530670	139760	0	0	0	0	0	0	0	0	0	0	0	0	0	0	0	0	0	0	0	0	289740	905770	456870	210050	0	0	0	0	0	0	0	0	0	0	0	0	0	0	0	0	0	0	0	0	62865	655360	103550	132990	0	0	27306	0	0	0	0	0	0	0	0	54643	643580	0	0	87089	0	0	0	0	1266200	5270100	700470	325950	98353	98317	0	0	0	0	0	0	0	0	0	0	0	0	0	0	0	0	0	17893	288600	1305300	304640	105140	0	0	0	0	0	0	0	0	0	0	0	0	0	0	0	0	0	0	0	0	216030	1000000	156030	0	0	0	0	0	0	0	0	0	0	0	0	0	0	0	0	0	0	0	0	0	361440	1869200	284660	133350	31726	0	38615	0	0	0	0	0	0	0	0	0	0	0	0	0	0	0	0	0	872930	988180	890360	0	0	80080	216900	0	0	0	0	0	0	0	0	0	0	0	0	0	0	0	0	0	0	0	1147600	933330	0	1268400	459150	1793000			38354	76	44086	1209861;1209862;1209863;1209864;1209865;1209866;1209867;1209868;1209869;1209870;1209871;1209872;1209873;1209874;1209875;1209876;1209877;1209878;1209879;1209880;1209881;1209882;1209883;1209884;1209885;1209886;1209887;1209888;1209889;1209890;1209891;1209892;1209893;1209894;1209895;1209896;1209897;1209898;1209899;1209900;1209901;1209902;1209903;1209904;1209905;1209906	565344;565345;565346;565347;565348;565349;565350;565351;565352;565353;565354;565355;565356;565357;565358;565359;565360;565361;565362;565363;565364;565365;565366;565367;565368;565369;565370;565371;565372;565373;565374;565375	565355			32	101740	904760	160620	34422	0	0	0	0	0	0	0	0	0	0	0	0	0	0	0	0	0	0	0	0	209080	450000	100590	32929	0	0	0	0	0	0	0	0	0	0	0	0	0	0	0	0	0	0	0	0	130910	486320	67152	40913	0	0	5599.8	0	0	0	0	0	0	0	0	8561.3	108580	0	0	21264	0	0	0	0	156080	499980	70893	20665	4378.1	7016.4	0	0	0	0	0	0	0	0	0	0	0	0	0	0	0	0	0	7782.3	214080	533240	151750	34320	0	0	0	0	0	0	0	0	0	0	0	0	0	0	0	0	0	0	0	0	128050	381740	92416	0	0	0	0	0	0	0	0	0	0	0	0	0	0	0	0	0	0	0	0	0	233010	393710	135090	35235	4171.7	0	6447.4	0	0	0	0	0	0	0	0	0	0	0	0	0	0	0	0	0	193640	486960	138510	0	0	6063.1	10245	0	0	0	0	0	0	0	0	0	0	0	0	0	0	0	0	0	0	0	215980	108550	0	191190	180890	314970
VDDDMVDADH	VETTTDMRDVDDQAKVDDDMVDADH_____	DDQAKVDDDMVDADH_______________	K	V	D	D	H	-	1	0	0	5	0	0	0	0	1	0	0	0	1	0	0	0	0	0	0	2	0	0	10	0	1130.4186	NbL13g06020.1;NbL09g04970.1;NbL11g04600.1	NbL13g06020.1	134	143	yes	no	2	0.001205	131.06										By matching																																																By matching																								By MS/MS																								By MS/MS																								By MS/MS																								By MS/MS										By MS/MS														By MS/MS																																1																																																2																								2																								2																								2																								2										1														2																							734590	0	0	0	0	0	0	0	0	0	13753	0	0	0	0	0	0	0	0	0	0	0	0	0	0	0	0	0	0	0	0	0	0	0	0	0	0	0	0	0	0	0	0	0	0	0	0	0	0	0	0	0	0	0	0	0	0	0	65786	0	0	0	0	0	0	0	0	0	0	0	0	0	0	0	0	0	0	0	0	0	0	0	259160	0	0	0	0	0	0	0	0	0	0	0	0	0	0	0	0	0	0	0	0	0	0	0	81889	0	0	0	0	0	0	0	0	0	0	0	0	0	0	0	0	0	0	0	0	0	0	0	31929	0	0	0	0	0	0	0	0	0	0	0	0	0	0	0	0	0	0	0	0	0	0	0	84833	0	0	0	0	0	0	0	0	0	24164	0	0	0	0	0	0	0	0	0	0	0	0	0	173070	0	0	0	0	0	0	0	0	0	0	0	0	0	0	0	0	0	0	0	0	0	0			38355	2447	44087	1209907;1209908;1209909;1209910;1209911;1209912;1209913;1209914;1209915;1209916;1209917;1209918;1209919;1209920	565376;565377;565378;565379;565380	565380	4019		5	0	0	0	0	0	0	0	0	0	1629.3	0	0	0	0	0	0	0	0	0	0	0	0	0	0	0	0	0	0	0	0	0	0	0	0	0	0	0	0	0	0	0	0	0	0	0	0	0	0	0	0	0	0	0	0	0	0	0	8059	0	0	0	0	0	0	0	0	0	0	0	0	0	0	0	0	0	0	0	0	0	0	0	9176.4	0	0	0	0	0	0	0	0	0	0	0	0	0	0	0	0	0	0	0	0	0	0	0	11416	0	0	0	0	0	0	0	0	0	0	0	0	0	0	0	0	0	0	0	0	0	0	0	5913.3	0	0	0	0	0	0	0	0	0	0	0	0	0	0	0	0	0	0	0	0	0	0	0	10112	0	0	0	0	0	0	0	0	0	3281.9	0	0	0	0	0	0	0	0	0	0	0	0	0	13246	0	0	0	0	0	0	0	0	0	0	0	0	0	0	0	0	0	0	0	0	0	0
VDDGELLVLVTK	EEQVDDPVVNKKIFKVDDGELLVLVTKSSG	IFKVDDGELLVLVTKSSGKIKVHLATDVNQ	K	V	D	T	K	S	0	0	0	2	0	0	1	1	0	0	3	1	0	0	0	0	1	0	0	3	0	0	12	0	1299.7286	NbL08g09520.1	NbL08g09520.1	427	438	yes	yes	2	8.2255E-05	205.13		By MS/MS	By matching							By matching															By MS/MS	By MS/MS	By matching	By matching																						By MS/MS																							By MS/MS	By MS/MS	By matching	By matching						By matching															By MS/MS	By MS/MS	By MS/MS				By matching			By matching							By matching								By MS/MS	By MS/MS	By MS/MS	By matching		By MS/MS	By matching																		By MS/MS	By MS/MS	By MS/MS																						By MS/MS	By MS/MS	By MS/MS					By matching																	By MS/MS	By MS/MS	By MS/MS	By MS/MS	By MS/MS	By MS/MS	By MS/MS			1	1							1															1	1	1	1																						1																							1	1	1	1						1															1	1	1				1			1							1								1	1	1	1		1	1																		1	1	1																						1	1	1					1																	1	1	1	1	1	1	1		5724700	0	431700	39438	0	0	0	0	0	0	13716	0	0	0	0	0	0	0	0	0	0	0	0	0	0	44905	212460	42077	19614	0	0	0	0	0	0	0	0	0	0	0	0	0	0	0	0	0	0	0	0	0	0	0	0	0	0	0	0	0	0	0	0	0	0	0	0	0	0	0	0	0	0	0	0	446540	682750	49988	50035	0	0	0	0	0	75641	0	0	0	0	0	0	0	0	0	0	0	0	0	0	96753	492880	37128	0	0	0	17435	0	0	71338	0	0	0	0	0	0	17131	0	0	0	0	0	0	0	112430	309700	23188	28491	0	9443.1	31613	0	0	0	0	0	0	0	0	0	0	0	0	0	0	0	0	0	71957	543190	34956	0	0	0	0	0	0	0	0	0	0	0	0	0	0	0	0	0	0	0	0	0	125620	145070	0	0	0	0	0	36307	0	0	0	0	0	0	0	0	0	0	0	0	0	0	0	0	106560	260590	143870	465730	198090	211760	24630	0			38356	2239	44088	1209921;1209922;1209923;1209924;1209925;1209926;1209927;1209928;1209929;1209930;1209931;1209932;1209933;1209934;1209935;1209936;1209937;1209938;1209939;1209940;1209941;1209942;1209943;1209944;1209945;1209946;1209947;1209948;1209949;1209950;1209951;1209952;1209953;1209954;1209955;1209956;1209957;1209958;1209959	565381;565382;565383;565384;565385;565386;565387;565388;565389;565390;565391;565392;565393;565394;565395;565396;565397;565398;565399;565400;565401;565402;565403	565386			23	0	139970	11937	0	0	0	0	0	0	1624.9	0	0	0	0	0	0	0	0	0	0	0	0	0	0	32404	105550	9263.8	3074.8	0	0	0	0	0	0	0	0	0	0	0	0	0	0	0	0	0	0	0	0	0	0	0	0	0	0	0	0	0	0	0	0	0	0	0	0	0	0	0	0	0	0	0	0	55045	64774	5059.2	3172.3	0	0	0	0	0	2678.3	0	0	0	0	0	0	0	0	0	0	0	0	0	0	71771	201350	18494	0	0	0	3459.2	0	0	9944.8	0	0	0	0	0	0	2452	0	0	0	0	0	0	0	66644	118230	13735	7749.6	0	1970.2	4778.9	0	0	0	0	0	0	0	0	0	0	0	0	0	0	0	0	0	46389	114410	16588	0	0	0	0	0	0	0	0	0	0	0	0	0	0	0	0	0	0	0	0	0	27866	71490	0	0	0	0	0	1645.9	0	0	0	0	0	0	0	0	0	0	0	0	0	0	0	0	35649	36510	27077	54168	23286	31917	9703.6	0
VDDHIGVAIAGLTADGR	KANSELSSHQKKIFKVDDHIGVAIAGLTAD	DHIGVAIAGLTADGRVLSRYMRNECINYSY	K	V	D	G	R	V	3	1	0	3	0	0	0	3	1	2	1	0	0	0	0	0	1	0	0	2	0	0	17	0	1678.8638	NbL15g08950.1;NbL18g12760.1	NbL15g08950.1	66	82	yes	no	2;3	1.0036E-13	193														By matching	By MS/MS	By MS/MS	By MS/MS	By matching	By matching																				By MS/MS	By MS/MS																							By matching	By MS/MS	By matching																	By MS/MS						By MS/MS																							By MS/MS																								By MS/MS	By MS/MS			By matching																					By MS/MS	By matching	By MS/MS																					By matching	By MS/MS																														1	1	2	1	1	1																				1	2																							1	2	1																	1						2																							2																								2	1			1																					2	1	2																					1	2																	42922000	0	0	0	0	0	0	0	0	0	0	0	0	0	30347	165100	3451000	78204	53071	21434	0	0	0	0	0	0	0	0	0	0	0	0	0	0	0	0	0	0	0	127910	713740	0	0	0	0	0	0	0	0	0	0	0	0	0	0	0	0	0	0	0	0	0	0	65586	5060400	35882	0	0	0	0	0	0	0	0	0	0	0	0	0	0	0	0	159370	0	0	0	0	0	8232500	0	0	0	0	0	0	0	0	0	0	0	0	0	0	0	0	0	0	0	0	0	0	353400	0	0	0	0	0	0	0	0	0	0	0	0	0	0	0	0	0	0	0	0	0	0	0	291420	1087500	0	0	39670	0	0	0	0	0	0	0	0	0	0	0	0	0	0	0	0	0	0	0	0	5368800	51945	197200	0	0	0	0	0	0	0	0	0	0	0	0	0	0	0	0	0	0	0	0	191770	17145000	0	0	0	0	0	0	0	0	0	0	0	0	0	0	0	0			38357	4063	44089	1209960;1209961;1209962;1209963;1209964;1209965;1209966;1209967;1209968;1209969;1209970;1209971;1209972;1209973;1209974;1209975;1209976;1209977;1209978;1209979;1209980;1209981;1209982;1209983;1209984;1209985;1209986;1209987;1209988;1209989;1209990	565404;565405;565406;565407;565408;565409;565410;565411;565412;565413;565414;565415;565416;565417;565418;565419;565420;565421;565422	565422			18	0	0	0	0	0	0	0	0	0	0	0	0	0	4460	44333	935010	23307	19019	10864	0	0	0	0	0	0	0	0	0	0	0	0	0	0	0	0	0	0	0	30900	123970	0	0	0	0	0	0	0	0	0	0	0	0	0	0	0	0	0	0	0	0	0	0	10901	792840	6053.6	0	0	0	0	0	0	0	0	0	0	0	0	0	0	0	0	5643.1	0	0	0	0	0	466780	0	0	0	0	0	0	0	0	0	0	0	0	0	0	0	0	0	0	0	0	0	0	72592	0	0	0	0	0	0	0	0	0	0	0	0	0	0	0	0	0	0	0	0	0	0	0	68407	179460	0	0	12524	0	0	0	0	0	0	0	0	0	0	0	0	0	0	0	0	0	0	0	0	930820	6295.5	30079	0	0	0	0	0	0	0	0	0	0	0	0	0	0	0	0	0	0	0	0	15933	1009700	0	0	0	0	0	0	0	0	0	0	0	0	0	0	0	0
VDDHIGVAIAGLTADSR	KANSELSSHQKKIFKVDDHIGVAIAGLTAD	DHIGVAIAGLTADSRVLSRYMRNECINYSY	K	V	D	S	R	V	3	1	0	3	0	0	0	2	1	2	1	0	0	0	0	1	1	0	0	2	0	0	17	0	1708.8744	NbL04g14770.1	NbL04g14770.1	66	82	yes	yes	2;3	1.9557E-10	182.37										By matching					By matching	By MS/MS	By matching	By MS/MS																By matching					By MS/MS	By MS/MS		By matching																					By matching	By MS/MS	By MS/MS										By MS/MS							By matching						By MS/MS	By matching	By matching															By matching	By matching					By MS/MS	By MS/MS	By matching																						By MS/MS	By MS/MS		By matching																						By MS/MS	By MS/MS	By MS/MS	By matching								By matching													By MS/MS	By MS/MS								By matching	By matching	By matching		By matching	By matching												1					1	2	1	1																1					1	2		1																					1	2	2										1							1						2	1	1															1	1					1	2	1																						1	2		1																						2	1	1	1								1													2	1								1	1	1		1	1			65922000	0	0	0	0	0	0	0	0	0	49607	0	0	0	0	67472	3675000	56613	48809	0	0	0	0	0	0	0	0	0	0	0	0	0	0	0	104020	0	0	0	0	80323	5209800	0	26179	0	0	0	0	0	0	0	0	0	0	0	0	0	0	0	0	0	0	0	0	104120	4528900	163350	0	0	0	0	0	0	0	0	0	357720	0	0	0	0	0	0	400140	0	0	0	0	0	11201000	142860	320830	0	0	0	0	0	0	0	0	0	0	0	0	0	0	95771	30168	0	0	0	0	170160	6233700	143470	0	0	0	0	0	0	0	0	0	0	0	0	0	0	0	0	0	0	0	0	0	72537	5029000	0	66123	0	0	0	0	0	0	0	0	0	0	0	0	0	0	0	0	0	0	0	0	0	7085900	215900	126180	43532	0	0	0	0	0	0	0	73513	0	0	0	0	0	0	0	0	0	0	0	0	18947000	486240	0	0	0	0	0	0	0	37938	154860	64792	0	142670	166460	0	0			38358	1332	44090	1209991;1209992;1209993;1209994;1209995;1209996;1209997;1209998;1209999;1210000;1210001;1210002;1210003;1210004;1210005;1210006;1210007;1210008;1210009;1210010;1210011;1210012;1210013;1210014;1210015;1210016;1210017;1210018;1210019;1210020;1210021;1210022;1210023;1210024;1210025;1210026;1210027;1210028;1210029;1210030;1210031;1210032;1210033;1210034;1210035;1210036	565423;565424;565425;565426;565427;565428;565429;565430;565431;565432;565433;565434;565435;565436;565437;565438;565439;565440;565441;565442;565443;565444	565443			22	0	0	0	0	0	0	0	0	0	5876.8	0	0	0	0	18118	995700	16872	17491	0	0	0	0	0	0	0	0	0	0	0	0	0	0	0	11531	0	0	0	0	19405	904860	0	5969.3	0	0	0	0	0	0	0	0	0	0	0	0	0	0	0	0	0	0	0	0	17306	709580	27559	0	0	0	0	0	0	0	0	0	36204	0	0	0	0	0	0	14168	0	0	0	0	0	635070	10455	19687	0	0	0	0	0	0	0	0	0	0	0	0	0	0	13147	4205.6	0	0	0	0	34952	696210	20534	0	0	0	0	0	0	0	0	0	0	0	0	0	0	0	0	0	0	0	0	0	17028	829920	0	11532	0	0	0	0	0	0	0	0	0	0	0	0	0	0	0	0	0	0	0	0	0	1228500	26166	19246	7529	0	0	0	0	0	0	0	11436	0	0	0	0	0	0	0	0	0	0	0	0	1115800	20559	0	0	0	0	0	0	0	12692	21697	12194	0	16772	25089	0	0
VDDIFELSFIDK	DRIHAVYAAMKRGMKVDDIFELSFIDKWFL	GMKVDDIFELSFIDKWFLTQLRELVDVEQF	K	V	D	D	K	W	0	0	0	3	0	0	1	0	0	2	1	1	0	2	0	1	0	0	0	1	0	0	12	0	1439.7184	NbL11g03240.1	NbL11g03240.1	544	555	yes	yes	2	0.00034793	178.54																																																																																																														By matching																																																																																			By MS/MS	By MS/MS		By matching	By MS/MS	By MS/MS	By MS/MS	By MS/MS																																																																																																														1																																																																																			1	1		1	1	1	1	1	2225200	0	0	0	0	0	0	0	0	0	0	0	0	0	0	0	0	0	0	0	0	0	0	0	0	0	0	0	0	0	0	0	0	0	0	0	0	0	0	0	0	0	0	0	0	0	0	0	0	0	0	0	0	0	0	0	0	0	0	0	0	0	0	0	0	0	0	0	0	0	0	0	0	0	0	0	0	0	0	0	0	0	0	0	0	0	0	0	0	0	0	0	0	0	0	0	0	0	0	0	0	0	0	0	0	0	0	0	0	0	21849	0	0	0	0	0	0	0	0	0	0	0	0	0	0	0	0	0	0	0	0	0	0	0	0	0	0	0	0	0	0	0	0	0	0	0	0	0	0	0	0	0	0	0	0	0	0	0	0	0	0	0	0	0	0	0	0	0	0	0	0	0	0	0	0	0	0	0	0	0	0	0	0	0	0	0	0	0	0	0	0	0	0	91082	240540	0	282270	418760	267780	69375	833550			38359	2999	44091	1210037;1210038;1210039;1210040;1210041;1210042;1210043;1210044	565445;565446;565447;565448;565449	565446			5	0	0	0	0	0	0	0	0	0	0	0	0	0	0	0	0	0	0	0	0	0	0	0	0	0	0	0	0	0	0	0	0	0	0	0	0	0	0	0	0	0	0	0	0	0	0	0	0	0	0	0	0	0	0	0	0	0	0	0	0	0	0	0	0	0	0	0	0	0	0	0	0	0	0	0	0	0	0	0	0	0	0	0	0	0	0	0	0	0	0	0	0	0	0	0	0	0	0	0	0	0	0	0	0	0	0	0	0	0	1921.6	0	0	0	0	0	0	0	0	0	0	0	0	0	0	0	0	0	0	0	0	0	0	0	0	0	0	0	0	0	0	0	0	0	0	0	0	0	0	0	0	0	0	0	0	0	0	0	0	0	0	0	0	0	0	0	0	0	0	0	0	0	0	0	0	0	0	0	0	0	0	0	0	0	0	0	0	0	0	0	0	0	0	30470	33701	0	32831	49227	40361	27332	146430
VDDIFELSYIDK	DRIHAVYAAMRRGMKVDDIFELSYIDKWFL	GMKVDDIFELSYIDKWFLTQLRELVDVEQF	K	V	D	D	K	W	0	0	0	3	0	0	1	0	0	2	1	1	0	1	0	1	0	0	1	1	0	0	12	0	1455.7133	NbL09g15940.1	NbL09g15940.1	544	555	yes	yes	2	0.00021182	192.5		By MS/MS																																																																							By matching	By matching																																																																																																	By matching																						By MS/MS	By MS/MS					By matching	By MS/MS		1																																																																							1	1																																																																																																	1																						1	1					1	1	1214200	0	46911	0	0	0	0	0	0	0	0	0	0	0	0	0	0	0	0	0	0	0	0	0	0	0	0	0	0	0	0	0	0	0	0	0	0	0	0	0	0	0	0	0	0	0	0	0	0	0	0	0	0	0	0	0	0	0	0	0	0	0	0	0	0	0	0	0	0	0	0	0	0	46528	34405	0	0	0	0	0	0	0	0	0	0	0	0	0	0	0	0	0	0	0	0	0	0	0	0	0	0	0	0	0	0	0	0	0	0	0	0	0	0	0	0	0	0	0	0	0	0	0	0	0	0	0	0	0	0	0	0	0	0	0	0	0	0	0	0	0	0	0	0	0	0	0	0	0	0	0	0	0	0	0	0	0	0	0	0	0	0	0	0	0	0	0	0	0	0	0	0	33154	0	0	0	0	0	0	0	0	0	0	0	0	0	0	0	0	0	0	0	0	0	163580	329350	0	0	0	0	51691	508550			38360	2570	44092	1210045;1210046;1210047;1210048;1210049;1210050;1210051;1210052	565450;565451;565452;565453	565453			4	0	15211	0	0	0	0	0	0	0	0	0	0	0	0	0	0	0	0	0	0	0	0	0	0	0	0	0	0	0	0	0	0	0	0	0	0	0	0	0	0	0	0	0	0	0	0	0	0	0	0	0	0	0	0	0	0	0	0	0	0	0	0	0	0	0	0	0	0	0	0	0	0	5735.5	3264.1	0	0	0	0	0	0	0	0	0	0	0	0	0	0	0	0	0	0	0	0	0	0	0	0	0	0	0	0	0	0	0	0	0	0	0	0	0	0	0	0	0	0	0	0	0	0	0	0	0	0	0	0	0	0	0	0	0	0	0	0	0	0	0	0	0	0	0	0	0	0	0	0	0	0	0	0	0	0	0	0	0	0	0	0	0	0	0	0	0	0	0	0	0	0	0	0	5157.5	0	0	0	0	0	0	0	0	0	0	0	0	0	0	0	0	0	0	0	0	0	54724	46143	0	0	0	0	20364	89334
VDDLAEASK	LGIAFKFAELDYVAKVDDLAEASKSITTLK	LDYVAKVDDLAEASKSITTLKAMMDQDVQA	K	V	D	S	K	S	2	0	0	2	0	0	1	0	0	0	1	1	0	0	0	1	0	0	0	1	0	0	9	0	946.46074	NbL12g10370.1;NbL02g17930.1	NbL12g10370.1	70	78	yes	no	2	0.0096763	115.71																		By MS/MS																				By matching				By MS/MS			By MS/MS																					By MS/MS																								By matching						By matching																		By matching																By matching								By matching			By matching																					By MS/MS																																																								1																				1				1			1																					1																								1						1																		1																1								1			1																					1																																							1874400	0	0	0	0	0	0	0	0	0	0	0	0	0	0	0	0	0	74040	0	0	0	0	0	0	0	0	0	0	0	0	0	0	0	0	0	0	0	109510	0	0	0	168070	0	0	412450	0	0	0	0	0	0	0	0	0	0	0	0	0	0	0	0	0	0	0	0	0	0	0	0	0	0	0	0	0	0	0	0	0	0	0	0	0	0	0	0	0	0	0	0	275120	0	0	0	0	0	120360	0	0	0	0	0	0	0	0	0	0	0	0	0	0	0	0	0	107410	0	0	0	0	0	0	0	0	0	0	0	0	0	0	0	48383	0	0	0	0	0	0	0	91805	0	0	467280	0	0	0	0	0	0	0	0	0	0	0	0	0	0	0	0	0	0	0	0	0	0	0	0	0	0	0	0	0	0	0	0	0	0	0	0	0	0	0	0	0	0	0	0	0	0	0	0	0	0	0	0	0	0	0	0	0	0	0			38361	688	44093	1210053;1210054;1210055;1210056;1210057;1210058;1210059;1210060;1210061;1210062;1210063;1210064	565454;565455;565456	565454			3	0	0	0	0	0	0	0	0	0	0	0	0	0	0	0	0	0	26533	0	0	0	0	0	0	0	0	0	0	0	0	0	0	0	0	0	0	0	9121.5	0	0	0	38322	0	0	102530	0	0	0	0	0	0	0	0	0	0	0	0	0	0	0	0	0	0	0	0	0	0	0	0	0	0	0	0	0	0	0	0	0	0	0	0	0	0	0	0	0	0	0	0	16882	0	0	0	0	0	52352	0	0	0	0	0	0	0	0	0	0	0	0	0	0	0	0	0	20015	0	0	0	0	0	0	0	0	0	0	0	0	0	0	0	8960.7	0	0	0	0	0	0	0	16011	0	0	73280	0	0	0	0	0	0	0	0	0	0	0	0	0	0	0	0	0	0	0	0	0	0	0	0	0	0	0	0	0	0	0	0	0	0	0	0	0	0	0	0	0	0	0	0	0	0	0	0	0	0	0	0	0	0	0	0	0	0	0
VDDPELLEAIR	KHNKFAITKASTGRKVDDPELLEAIRLTII	TGRKVDDPELLEAIRLTIINNMMEYHPESS	K	V	D	I	R	L	1	1	0	2	0	0	2	0	0	1	2	0	0	0	1	0	0	0	0	1	0	0	11	0	1268.6612	NbL03g03170.1;NbL09g11820.1	NbL03g03170.1	145	155	yes	no	2	0.014498	101.97																By MS/MS																								By matching																								By matching																								By matching																								By matching																																																By matching																								By matching																																1																								1																								1																								1																								1																																																1																								1																	359030	0	0	0	0	0	0	0	0	0	0	0	0	0	0	0	25201	0	0	0	0	0	0	0	0	0	0	0	0	0	0	0	0	0	0	0	0	0	0	0	53128	0	0	0	0	0	0	0	0	0	0	0	0	0	0	0	0	0	0	0	0	0	0	0	17483	0	0	0	0	0	0	0	0	0	0	0	0	0	0	0	0	0	0	0	0	0	0	0	98121	0	0	0	0	0	0	0	0	0	0	0	0	0	0	0	0	0	0	0	0	0	0	0	64345	0	0	0	0	0	0	0	0	0	0	0	0	0	0	0	0	0	0	0	0	0	0	0	0	0	0	0	0	0	0	0	0	0	0	0	0	0	0	0	0	0	0	0	0	0	0	0	29934	0	0	0	0	0	0	0	0	0	0	0	0	0	0	0	0	0	0	0	0	0	0	0	70818	0	0	0	0	0	0	0	0	0	0	0	0	0	0	0	0			38362	847	44094	1210065;1210066;1210067;1210068;1210069;1210070;1210071	565457	565457			1	0	0	0	0	0	0	0	0	0	0	0	0	0	0	0	6827.8	0	0	0	0	0	0	0	0	0	0	0	0	0	0	0	0	0	0	0	0	0	0	0	9227.5	0	0	0	0	0	0	0	0	0	0	0	0	0	0	0	0	0	0	0	0	0	0	0	2739.2	0	0	0	0	0	0	0	0	0	0	0	0	0	0	0	0	0	0	0	0	0	0	0	5563.4	0	0	0	0	0	0	0	0	0	0	0	0	0	0	0	0	0	0	0	0	0	0	0	7186.4	0	0	0	0	0	0	0	0	0	0	0	0	0	0	0	0	0	0	0	0	0	0	0	0	0	0	0	0	0	0	0	0	0	0	0	0	0	0	0	0	0	0	0	0	0	0	0	5189.8	0	0	0	0	0	0	0	0	0	0	0	0	0	0	0	0	0	0	0	0	0	0	0	4170.5	0	0	0	0	0	0	0	0	0	0	0	0	0	0	0	0
VDDPEQLEAIR	KHTTLCITNASTGRKVDDPEQLEAIRLTII	TGRKVDDPEQLEAIRLTIINNMIEFHPESS	K	V	D	I	R	L	1	1	0	2	0	1	2	0	0	1	1	0	0	0	1	0	0	0	0	1	0	0	11	0	1283.6357	NbL03g20830.1;NbL07g17340.1	NbL07g17340.1	148	158	no	no	2	2.6581E-22	256.24																By MS/MS					By MS/MS																By matching			By MS/MS			By MS/MS	By matching		By matching								By matching										By MS/MS	By MS/MS		By matching	By matching																				By MS/MS				By MS/MS	By MS/MS																			By MS/MS					By MS/MS										By matching									By MS/MS	By MS/MS				By MS/MS																			By MS/MS	By MS/MS		By MS/MS												By matching										By MS/MS		By MS/MS		By MS/MS																											1					1																1			1			1	1		1								1										1	1		1	1																				1				1	1																			1					1										1									1	1				1																			1	1		1												1										1		1		1												16152000	0	0	0	0	0	0	0	0	0	0	0	0	0	0	0	742250	0	0	0	0	49211	0	0	0	0	0	0	0	0	0	0	0	0	0	0	0	20609	0	0	934600	0	0	48295	58359	0	83831	0	0	0	0	0	0	0	22447	0	0	0	0	0	0	0	0	0	1550900	138470	0	30806	49262	0	0	0	0	0	0	0	0	0	0	0	0	0	0	0	0	0	0	0	4006600	0	0	0	128060	0	0	0	0	0	0	0	0	0	0	0	0	0	0	0	0	0	0	0	2204500	0	0	0	0	180940	0	0	0	0	0	0	0	0	0	56510	0	0	0	0	0	0	0	0	2508400	312850	0	0	0	227820	0	0	0	0	0	0	0	0	0	0	0	0	0	0	0	0	0	0	0	513060	0	0	0	0	0	0	0	0	0	0	0	0	0	132190	0	0	0	0	0	0	0	0	0	1300400	0	208910	0	643130	0	0	0	0	0	0	0	0	0	0	0			38363	1070;2129	44095	1210072;1210073;1210074;1210075;1210076;1210077;1210078;1210079;1210080;1210081;1210082;1210083;1210084;1210085;1210086;1210087;1210088;1210089;1210090;1210091;1210092;1210093;1210094;1210095;1210096;1210097;1210098;1210099	565458;565459;565460;565461;565462;565463;565464;565465;565466;565467;565468;565469;565470;565471;565472;565473;565474;565475;565476;565477	565467			20	0	0	0	0	0	0	0	0	0	0	0	0	0	0	0	201100	0	0	0	0	13965	0	0	0	0	0	0	0	0	0	0	0	0	0	0	0	1413.4	0	0	162330	0	0	17543	11046	0	7474.1	0	0	0	0	0	0	0	6183.1	0	0	0	0	0	0	0	0	0	242990	23360	0	13519	12028	0	0	0	0	0	0	0	0	0	0	0	0	0	0	0	0	0	0	0	227170	0	0	0	12641	0	0	0	0	0	0	0	0	0	0	0	0	0	0	0	0	0	0	0	246210	0	0	0	0	36441	0	0	0	0	0	0	0	0	0	8542.6	0	0	0	0	0	0	0	0	413950	40369	0	0	0	35727	0	0	0	0	0	0	0	0	0	0	0	0	0	0	0	0	0	0	0	62180	0	0	0	0	0	0	0	0	0	0	0	0	0	6243.7	0	0	0	0	0	0	0	0	0	54983	0	18921	0	29268	0	0	0	0	0	0	0	0	0	0	0
VDDPQIAPSMSYACGLADCTSLGYGTSCGGLDAR	RYLERKWCVFKPNAKVDDPQIAPSMSYACG	TSLGYGTSCGGLDARGNISYAFNSYYQINN	K	V	D	A	R	G	4	1	0	4	3	1	0	5	0	1	3	0	1	0	2	4	2	0	2	1	0	0	34	0	3564.5266	NbL10g07080.1;NbL12g16630.1	NbL12g16630.1	375	408	no	no	3	0.00021753	53.553																																																											By MS/MS																																															By matching																																																	By matching																								By matching																																																																																1																																															1																																																	1																								1																						987230	0	0	0	0	0	0	0	0	0	0	0	0	0	0	0	0	0	0	0	0	0	0	0	0	0	0	0	0	0	0	0	0	0	0	0	0	0	0	0	0	0	0	0	0	0	0	0	0	0	0	0	0	0	0	0	0	0	0	130820	0	0	0	0	0	0	0	0	0	0	0	0	0	0	0	0	0	0	0	0	0	0	0	0	0	0	0	0	0	0	0	0	0	0	0	0	0	0	0	0	0	0	0	0	0	0	175080	0	0	0	0	0	0	0	0	0	0	0	0	0	0	0	0	0	0	0	0	0	0	0	0	0	0	0	0	0	0	0	0	0	0	0	0	0	0	0	0	0	0	0	0	0	0	0	0	156110	0	0	0	0	0	0	0	0	0	0	0	0	0	0	0	0	0	0	0	0	0	0	0	525230	0	0	0	0	0	0	0	0	0	0	0	0	0	0	0	0	0	0	0	0	0			38364	3421;2738	44096	1210100;1210101;1210102;1210103	565478	565478	4391		1	0	0	0	0	0	0	0	0	0	0	0	0	0	0	0	0	0	0	0	0	0	0	0	0	0	0	0	0	0	0	0	0	0	0	0	0	0	0	0	0	0	0	0	0	0	0	0	0	0	0	0	0	0	0	0	0	0	0	10674	0	0	0	0	0	0	0	0	0	0	0	0	0	0	0	0	0	0	0	0	0	0	0	0	0	0	0	0	0	0	0	0	0	0	0	0	0	0	0	0	0	0	0	0	0	0	24407	0	0	0	0	0	0	0	0	0	0	0	0	0	0	0	0	0	0	0	0	0	0	0	0	0	0	0	0	0	0	0	0	0	0	0	0	0	0	0	0	0	0	0	0	0	0	0	0	12281	0	0	0	0	0	0	0	0	0	0	0	0	0	0	0	0	0	0	0	0	0	0	0	10838	0	0	0	0	0	0	0	0	0	0	0	0	0	0	0	0	0	0	0	0	0
VDDTPISK	DMILANTTSIGMQPKVDDTPISKEALRYYS	SIGMQPKVDDTPISKEALRYYSLVFDAVYT	K	V	D	S	K	E	0	0	0	2	0	0	0	0	0	1	0	1	0	0	1	1	1	0	0	1	0	0	8	0	873.44436	NbL06g10040.1;NbL09g17860.1	NbL09g17860.1	455	462	no	no	2	0.003239	157.58				By MS/MS						By MS/MS	By MS/MS																	By MS/MS				By matching		By MS/MS	By MS/MS																	By MS/MS						By MS/MS	By MS/MS																							By MS/MS	By matching																By MS/MS					By matching	By MS/MS	By MS/MS	By MS/MS																							By MS/MS	By MS/MS																	By MS/MS						By MS/MS	By MS/MS																		By matching						By MS/MS																									1						1	1																	1				1		1	1																	1						1	1																							1	1																1					1	1	1	1																							1	1																	1						1	1																		1						1																						13870000	0	0	0	72430	0	0	0	0	0	1376000	270550	0	0	0	0	0	0	0	0	0	0	0	0	0	0	0	0	70513	0	0	0	41960	0	1258300	311960	0	0	0	0	0	0	0	0	0	0	0	0	0	0	0	0	47622	0	0	0	0	0	793960	232530	0	0	0	0	0	0	0	0	0	0	0	0	0	0	0	0	0	0	0	0	0	0	3645300	383300	0	0	0	0	0	0	0	0	0	0	0	0	0	0	0	21672	0	0	0	0	18945	58077	861780	45948	0	0	0	0	0	0	0	0	0	0	0	0	0	0	0	0	0	0	0	0	0	0	1391000	178090	0	0	0	0	0	0	0	0	0	0	0	0	0	0	0	0	132590	0	0	0	0	0	1553600	161770	0	0	0	0	0	0	0	0	0	0	0	0	0	0	0	0	0	71216	0	0	0	0	0	870930	0	0	0	0	0	0	0	0	0	0	0	0	0	0	0	0	0	0	0	0	0			38365	2585;1768	44097	1210104;1210105;1210106;1210107;1210108;1210109;1210110;1210111;1210112;1210113;1210114;1210115;1210116;1210117;1210118;1210119;1210120;1210121;1210122;1210123;1210124;1210125;1210126;1210127	565479;565480;565481;565482;565483;565484;565485;565486;565487;565488;565489;565490;565491	565483			13	0	0	0	17839	0	0	0	0	0	163010	25477	0	0	0	0	0	0	0	0	0	0	0	0	0	0	0	0	11054	0	0	0	4534.7	0	139490	22649	0	0	0	0	0	0	0	0	0	0	0	0	0	0	0	0	14651	0	0	0	0	0	97263	18973	0	0	0	0	0	0	0	0	0	0	0	0	0	0	0	0	0	0	0	0	0	0	129070	11479	0	0	0	0	0	0	0	0	0	0	0	0	0	0	0	10795	0	0	0	0	2834.1	7972.7	120140	7278.5	0	0	0	0	0	0	0	0	0	0	0	0	0	0	0	0	0	0	0	0	0	0	257620	13288	0	0	0	0	0	0	0	0	0	0	0	0	0	0	0	0	35035	0	0	0	0	0	185180	12726	0	0	0	0	0	0	0	0	0	0	0	0	0	0	0	0	0	3750.8	0	0	0	0	0	17972	0	0	0	0	0	0	0	0	0	0	0	0	0	0	0	0	0	0	0	0	0
VDDVLNVSGHR	GCRRDEDGYYWITGRVDDVLNVSGHRLGTA	ITGRVDDVLNVSGHRLGTAEVESALVSHHQ	R	V	D	H	R	L	0	1	1	2	0	0	0	1	1	0	1	0	0	0	0	1	0	0	0	3	0	0	11	0	1209.6102	sp|Q8UBV5|ACSA_AGRFC	sp|Q8UBV5|ACSA_AGRFC	516	526	yes	yes	2;3	0.00015621	187.42							By MS/MS	By MS/MS	By matching																By matching	By matching			By matching	By matching	By MS/MS	By MS/MS	By matching																						By MS/MS	By MS/MS																	By matching				By MS/MS	By MS/MS	By MS/MS	By MS/MS	By matching																					By MS/MS	By MS/MS	By MS/MS																	By matching					By MS/MS	By MS/MS	By MS/MS	By matching																				By matching		By MS/MS	By MS/MS																							By MS/MS	By MS/MS	By MS/MS																														2	3	2																1	1			2	2	2	3	2																						2	3																	2				1	1	1	3	2																					1	2	2																	1					1	1	3	1																				1		2	1																							2	2	3																								85746000	0	0	0	0	0	0	3169800	3566900	182530	0	0	0	0	0	0	0	0	0	0	0	0	0	0	0	26185	28415	0	0	114470	248670	2556500	3996400	237080	0	0	0	0	0	0	0	0	0	0	0	0	0	0	0	0	0	0	0	0	0	1609400	2345900	0	0	0	0	0	0	0	0	0	0	0	0	0	0	0	0	321580	0	0	0	413050	754640	7420300	16597000	589960	0	0	0	0	0	0	0	0	0	0	0	0	0	0	0	0	0	0	0	0	54391	2497300	1578500	0	0	0	0	0	0	0	0	0	0	0	0	0	0	0	0	40389	0	0	0	0	137220	2042600	5039800	136580	0	0	0	0	0	0	0	0	0	0	0	0	0	0	0	0	0	0	0	68475	0	980050	3543000	0	0	0	0	0	0	0	0	0	0	0	0	0	0	0	0	0	0	0	0	0	0	8354300	15745000	1350100	0	0	0	0	0	0	0	0	0	0	0	0	0	0	0	0	0	0	0	0	0	0	0			38366	5361	44098	1210128;1210129;1210130;1210131;1210132;1210133;1210134;1210135;1210136;1210137;1210138;1210139;1210140;1210141;1210142;1210143;1210144;1210145;1210146;1210147;1210148;1210149;1210150;1210151;1210152;1210153;1210154;1210155;1210156;1210157;1210158;1210159;1210160;1210161;1210162;1210163;1210164;1210165;1210166;1210167;1210168;1210169;1210170;1210171;1210172;1210173;1210174;1210175;1210176;1210177;1210178;1210179;1210180;1210181;1210182;1210183;1210184;1210185	565492;565493;565494;565495;565496;565497;565498;565499;565500;565501;565502;565503;565504;565505;565506;565507;565508;565509;565510;565511;565512;565513;565514	565503			23	0	0	0	0	0	0	568060	607840	28302	0	0	0	0	0	0	0	0	0	0	0	0	0	0	0	18896	14117	0	0	14251	38082	349510	431900	30454	0	0	0	0	0	0	0	0	0	0	0	0	0	0	0	0	0	0	0	0	0	330060	393380	0	0	0	0	0	0	0	0	0	0	0	0	0	0	0	0	39641	0	0	0	18387	53855	398720	416030	18415	0	0	0	0	0	0	0	0	0	0	0	0	0	0	0	0	0	0	0	0	16792	495460	236130	0	0	0	0	0	0	0	0	0	0	0	0	0	0	0	0	23941	0	0	0	0	28630	308780	610520	17758	0	0	0	0	0	0	0	0	0	0	0	0	0	0	0	0	0	0	0	9003.7	0	163630	334420	0	0	0	0	0	0	0	0	0	0	0	0	0	0	0	0	0	0	0	0	0	0	394590	713750	42566	0	0	0	0	0	0	0	0	0	0	0	0	0	0	0	0	0	0	0	0	0	0	0
VDDVPLDVR	KNPILLLHPLGGFTKVDDVPLDVRMEQHSK	LGGFTKVDDVPLDVRMEQHSKVLEDGVLDP	K	V	D	V	R	M	0	1	0	3	0	0	0	0	0	0	1	0	0	0	1	0	0	0	0	3	0	0	9	0	1026.5346	NbL13g04760.1	NbL13g04760.1	312	320	yes	yes	2	0.012493	136.27			By matching					By matching	By matching	By MS/MS	By matching	By matching	By MS/MS	By matching	By MS/MS	By matching	By matching			By matching	By matching				By MS/MS	By MS/MS		By MS/MS	By MS/MS	By matching			By matching	By MS/MS		By matching	By matching	By matching	By MS/MS		By matching	By matching			By matching		By matching	By matching												By MS/MS	By MS/MS																				By MS/MS		By matching	By MS/MS																																									By MS/MS							By MS/MS																								By MS/MS																								By MS/MS																	By MS/MS						1					1	1	1	1	1	1	1	1	1	1			1	1				1	1		1	1	1			1	1		1	1	1	1		1	1			1		1	1												1	1																				1		1	1																																									1							1																								1																								1																	1				153670000	0	0	54247	0	0	0	0	85663	84520	108620	54261	8590500	719590	63642	112150	47756	24862	0	0	18959	22574	0	0	0	85366	68480	0	283910	0	19024	0	0	181990	132820	0	6322200	985390	66339	128760	0	38864	83875	0	0	33841	0	36059	38961	0	0	0	0	0	0	0	0	0	0	0	0	669540	0	0	0	0	0	0	0	0	0	0	0	0	0	0	0	0	0	0	0	482780	0	255790	58839000	0	0	0	0	0	0	0	0	0	0	0	0	0	0	0	0	0	0	0	0	0	0	0	0	0	0	0	0	0	0	0	0	0	0	0	0	0	0	0	0	0	0	0	0	0	0	0	10021000	0	0	0	0	0	0	0	0	0	0	0	0	0	0	0	0	0	0	0	0	0	0	0	10480000	0	0	0	0	0	0	0	0	0	0	0	0	0	0	0	0	0	0	0	0	0	0	0	54190000	0	0	0	0	0	0	0	0	0	0	0	0	0	0	0	0	238060	0	0	0			38367	3526	44099	1210186;1210187;1210188;1210189;1210190;1210191;1210192;1210193;1210194;1210195;1210196;1210197;1210198;1210199;1210200;1210201;1210202;1210203;1210204;1210205;1210206;1210207;1210208;1210209;1210210;1210211;1210212;1210213;1210214;1210215;1210216;1210217;1210218;1210219;1210220;1210221;1210222;1210223;1210224	565515;565516;565517;565518;565519;565520;565521;565522;565523;565524	565517			10	0	0	16419	0	0	0	0	14598	13105	12868	5109.7	481870	71665	9353.1	30116	12939	7409.6	0	0	5753.1	6406.3	0	0	0	61601	34022	0	44507	0	2913.5	0	0	23378	14724	0	235960	67577	5525.8	31107	0	9386.3	19125	0	0	8412.4	0	17464	38922	0	0	0	0	0	0	0	0	0	0	0	0	43036	0	0	0	0	0	0	0	0	0	0	0	0	0	0	0	0	0	0	0	15070	0	7660.3	827320	0	0	0	0	0	0	0	0	0	0	0	0	0	0	0	0	0	0	0	0	0	0	0	0	0	0	0	0	0	0	0	0	0	0	0	0	0	0	0	0	0	0	0	0	0	0	0	380740	0	0	0	0	0	0	0	0	0	0	0	0	0	0	0	0	0	0	0	0	0	0	0	539580	0	0	0	0	0	0	0	0	0	0	0	0	0	0	0	0	0	0	0	0	0	0	0	781210	0	0	0	0	0	0	0	0	0	0	0	0	0	0	0	0	27985	0	0	0
VDDYFNK	CYLELSKQVKAKLGKVDDYFNKLADAMITW	QVKAKLGKVDDYFNKLADAMITWIEAWDEL	K	V	D	N	K	L	0	0	1	2	0	0	0	0	0	0	0	1	0	1	0	0	0	0	1	1	0	0	7	0	899.4025	NbL03g18790.1;NbL13g07200.1	NbL13g07200.1	382	388	no	no	2	0.0037058	200.96													By MS/MS	By MS/MS				By matching					By matching							By matching	By matching						By MS/MS	By matching																							By MS/MS																								By MS/MS																								By MS/MS																								By MS/MS																								By MS/MS	By MS/MS																							By MS/MS																																1	1				1					1							1	1						1	1																							1																								1																								1																								1																								1	1																							1																				18302000	0	0	0	0	0	0	0	0	0	0	0	0	954100	173210	0	0	0	52879	0	0	0	0	16392	0	0	0	0	0	0	76763	37325	0	0	0	0	0	2298600	521120	0	0	0	0	0	0	0	0	0	0	0	0	0	0	0	0	0	0	0	0	0	0	1453900	0	0	0	0	0	0	0	0	0	0	0	0	0	0	0	0	0	0	0	0	0	0	0	5265000	0	0	0	0	0	0	0	0	0	0	0	0	0	0	0	0	0	0	0	0	0	0	0	1570900	0	0	0	0	0	0	0	0	0	0	0	0	0	0	0	0	0	0	0	0	0	0	0	1787900	0	0	0	0	0	0	0	0	0	0	0	0	0	0	0	0	0	0	0	0	0	0	0	856360	524430	0	0	0	0	0	0	0	0	0	0	0	0	0	0	0	0	0	0	0	0	0	0	2713100	0	0	0	0	0	0	0	0	0	0	0	0	0	0	0	0	0	0	0			38368	1044;3553	44100	1210225;1210226;1210227;1210228;1210229;1210230;1210231;1210232;1210233;1210234;1210235;1210236;1210237;1210238;1210239	565525;565526;565527;565528;565529;565530;565531;565532;565533	565525			9	0	0	0	0	0	0	0	0	0	0	0	0	95021	25455	0	0	0	18950	0	0	0	0	9931.4	0	0	0	0	0	0	11756	5102.8	0	0	0	0	0	157640	43408	0	0	0	0	0	0	0	0	0	0	0	0	0	0	0	0	0	0	0	0	0	0	93454	0	0	0	0	0	0	0	0	0	0	0	0	0	0	0	0	0	0	0	0	0	0	0	177030	0	0	0	0	0	0	0	0	0	0	0	0	0	0	0	0	0	0	0	0	0	0	0	158880	0	0	0	0	0	0	0	0	0	0	0	0	0	0	0	0	0	0	0	0	0	0	0	139090	0	0	0	0	0	0	0	0	0	0	0	0	0	0	0	0	0	0	0	0	0	0	0	114340	44578	0	0	0	0	0	0	0	0	0	0	0	0	0	0	0	0	0	0	0	0	0	0	118310	0	0	0	0	0	0	0	0	0	0	0	0	0	0	0	0	0	0	0
VDDYTVK	YNSMEMPSLIKEIVKVDDYTVKFVLTRPEA	SLIKEIVKVDDYTVKFVLTRPEAPFLANIA	K	V	D	V	K	F	0	0	0	2	0	0	0	0	0	0	0	1	0	0	0	0	1	0	1	2	0	0	7	0	838.40725	tr|A9CG31|A9CG31_AGRFC	tr|A9CG31|A9CG31_AGRFC	155	161	yes	yes	2	0.039612	120.49											By matching																																																By MS/MS																							By matching														By MS/MS										By matching	By matching																								By matching																								By MS/MS																																																								1																																																1																							1														1										1	1																								1																								1																																														1181800	0	0	0	0	0	0	0	0	0	0	213770	0	0	0	0	0	0	0	0	0	0	0	0	0	0	0	0	0	0	0	0	0	0	0	0	0	0	0	0	0	0	0	0	0	0	0	0	0	0	0	0	0	0	0	0	0	0	0	235150	0	0	0	0	0	0	0	0	0	0	0	0	0	0	0	0	0	0	0	0	0	0	110860	0	0	0	0	0	0	0	0	0	0	0	0	0	47876	0	0	0	0	0	0	0	0	0	61263	113760	0	0	0	0	0	0	0	0	0	0	0	0	0	0	0	0	0	0	0	0	0	0	0	172110	0	0	0	0	0	0	0	0	0	0	0	0	0	0	0	0	0	0	0	0	0	0	0	227060	0	0	0	0	0	0	0	0	0	0	0	0	0	0	0	0	0	0	0	0	0	0	0	0	0	0	0	0	0	0	0	0	0	0	0	0	0	0	0	0	0	0	0	0	0			38369	5577	44101	1210240;1210241;1210242;1210243;1210244;1210245;1210246;1210247	565534	565534			1	0	0	0	0	0	0	0	0	0	0	20130	0	0	0	0	0	0	0	0	0	0	0	0	0	0	0	0	0	0	0	0	0	0	0	0	0	0	0	0	0	0	0	0	0	0	0	0	0	0	0	0	0	0	0	0	0	0	0	19187	0	0	0	0	0	0	0	0	0	0	0	0	0	0	0	0	0	0	0	0	0	0	3925.4	0	0	0	0	0	0	0	0	0	0	0	0	0	20823	0	0	0	0	0	0	0	0	0	8540.4	18020	0	0	0	0	0	0	0	0	0	0	0	0	0	0	0	0	0	0	0	0	0	0	0	12842	0	0	0	0	0	0	0	0	0	0	0	0	0	0	0	0	0	0	0	0	0	0	0	17863	0	0	0	0	0	0	0	0	0	0	0	0	0	0	0	0	0	0	0	0	0	0	0	0	0	0	0	0	0	0	0	0	0	0	0	0	0	0	0	0	0	0	0	0	0
VDEAEFEENEVYSIDIVTSTGEGKPK	DGNKVVLSVTNPETRVDEAEFEENEVYSID	YSIDIVTSTGEGKPKLLNEKQTTIYKRAVD	R	V	D	P	K	L	1	0	1	2	0	0	6	2	0	2	0	2	0	1	1	2	2	0	1	3	0	0	26	1	2884.3502	NbL09g06350.1;NbL11g03790.1	NbL09g06350.1	209	234	no	no	3	3.4725999999999995E-19	143.91													By matching	By matching																							By matching	By matching		By MS/MS	By MS/MS	By matching																					By matching																								By MS/MS	By matching	By matching						By MS/MS														By matching	By matching	By matching																								By matching																									By matching																					By matching	By matching	By MS/MS	By matching			By matching																										1	1																							1	1		1	1	1																					1																								1	1	1						1														1	1	1																								1																									1																					1	1	1	1			1														2501200	0	0	0	0	0	0	0	0	0	0	0	0	118540	45583	0	0	0	0	0	0	0	0	0	0	0	0	0	0	0	0	0	0	0	0	0	0	59039	80136	0	35539	62582	22201	0	0	0	0	0	0	0	0	0	0	0	0	0	0	0	0	0	0	0	0	88902	0	0	0	0	0	0	0	0	0	0	0	0	0	0	0	0	0	0	0	0	0	0	0	404800	172390	74876	0	0	0	0	0	47136	0	0	0	0	0	0	0	0	0	0	0	0	0	58346	66500	35055	0	0	0	0	0	0	0	0	0	0	0	0	0	0	0	0	0	0	0	0	0	0	0	63186	0	0	0	0	0	0	0	0	0	0	0	0	0	0	0	0	0	0	0	0	0	0	0	0	45253	0	0	0	0	0	0	0	0	0	0	0	0	0	0	0	0	0	0	0	0	300750	298260	298240	81774	0	0	42142	0	0	0	0	0	0	0	0	0	0	0	0	0			38370	2469;3007	44102	1210248;1210249;1210250;1210251;1210252;1210253;1210254;1210255;1210256;1210257;1210258;1210259;1210260;1210261;1210262;1210263;1210264;1210265;1210266;1210267;1210268;1210269	565535;565536	565535			2	0	0	0	0	0	0	0	0	0	0	0	0	11805	6699.1	0	0	0	0	0	0	0	0	0	0	0	0	0	0	0	0	0	0	0	0	0	0	4048.9	6675	0	6172.5	15114	5062.2	0	0	0	0	0	0	0	0	0	0	0	0	0	0	0	0	0	0	0	0	14777	0	0	0	0	0	0	0	0	0	0	0	0	0	0	0	0	0	0	0	0	0	0	0	38129	9774.3	5479.6	0	0	0	0	0	12357	0	0	0	0	0	0	0	0	0	0	0	0	0	5901.1	5848.7	7200.7	0	0	0	0	0	0	0	0	0	0	0	0	0	0	0	0	0	0	0	0	0	0	0	14832	0	0	0	0	0	0	0	0	0	0	0	0	0	0	0	0	0	0	0	0	0	0	0	0	7845.8	0	0	0	0	0	0	0	0	0	0	0	0	0	0	0	0	0	0	0	0	13115	6894.3	24779	4815.6	0	0	3816.8	0	0	0	0	0	0	0	0	0	0	0	0	0
VDEAEHSMEMHLPYLAK	DELKATGKFEYMDLRVDEAEHSMEMHLPYL	EAEHSMEMHLPYLAKVFQGYYDRYPVKIVP	R	V	D	A	K	V	2	0	0	1	0	0	3	0	2	0	2	1	2	0	1	1	0	0	1	1	0	0	17	0	1998.9179	NbL07g03080.1;NbL13g04040.1	NbL13g04040.1	124	140	no	no	3	0.0027461	94.717															By matching	By matching																								By matching																							By MS/MS	By matching																							By MS/MS	By matching																							By MS/MS	By matching																							By MS/MS	By matching			By matching	By matching								By matching											By MS/MS	By matching			By matching																				By MS/MS	By MS/MS			By matching																												2	2																								1																							2	2																							2	2																							2	1																							2	1			1	1								1											2	2			1																				2	2			1														5216800	0	0	0	0	0	0	0	0	0	0	0	0	0	0	95737	115260	0	0	0	0	0	0	0	0	0	0	0	0	0	0	0	0	0	0	0	0	0	0	0	54550	0	0	0	0	0	0	0	0	0	0	0	0	0	0	0	0	0	0	0	0	0	0	264550	210550	0	0	0	0	0	0	0	0	0	0	0	0	0	0	0	0	0	0	0	0	0	0	1112100	769780	0	0	0	0	0	0	0	0	0	0	0	0	0	0	0	0	0	0	0	0	0	0	206370	26251	0	0	0	0	0	0	0	0	0	0	0	0	0	0	0	0	0	0	0	0	0	0	201330	91849	0	0	40248	36176	0	0	0	0	0	0	0	19075	0	0	0	0	0	0	0	0	0	0	249940	177790	0	0	84062	0	0	0	0	0	0	0	0	0	0	0	0	0	0	0	0	0	0	0	704090	671630	0	0	85449	0	0	0	0	0	0	0	0	0	0	0	0	0			38371	3513;1959	44103;44104	1210270;1210271;1210272;1210273;1210274;1210275;1210276;1210277;1210278;1210279;1210280;1210281;1210282;1210283;1210284;1210285;1210286;1210287;1210288;1210289;1210290;1210291;1210292;1210293;1210294;1210295;1210296;1210297;1210298;1210299;1210300;1210301	565537;565538;565539;565540;565541;565542;565543	565540	3355;3356		7	0	0	0	0	0	0	0	0	0	0	0	0	0	0	25708	31227	0	0	0	0	0	0	0	0	0	0	0	0	0	0	0	0	0	0	0	0	0	0	0	9474.6	0	0	0	0	0	0	0	0	0	0	0	0	0	0	0	0	0	0	0	0	0	0	43972	32988	0	0	0	0	0	0	0	0	0	0	0	0	0	0	0	0	0	0	0	0	0	0	104760	43646	0	0	0	0	0	0	0	0	0	0	0	0	0	0	0	0	0	0	0	0	0	0	42391	2931.8	0	0	0	0	0	0	0	0	0	0	0	0	0	0	0	0	0	0	0	0	0	0	47260	15158	0	0	12707	7526.5	0	0	0	0	0	0	0	5040.3	0	0	0	0	0	0	0	0	0	0	69431	30826	0	0	14539	0	0	0	0	0	0	0	0	0	0	0	0	0	0	0	0	0	0	0	58499	39552	0	0	7739	0	0	0	0	0	0	0	0	0	0	0	0	0
VDEATANATEPSAEEAEKPETETK	IAASEANEAAEVEKKVDEATANATEPSAEE	EPSAEEAEKPETETKDEKIAEAEKEVDEIA	K	V	D	T	K	D	5	0	1	1	0	0	7	0	0	0	0	2	0	0	2	1	4	0	0	1	0	0	24	1	2546.1508	NbL11g12940.1	NbL11g12940.1	675	698	yes	yes	3	1.6494E-05	128.41		By MS/MS	By matching	By MS/MS		By MS/MS	By MS/MS	By matching	By matching	By matching	By matching														By matching	By MS/MS	By MS/MS	By MS/MS	By MS/MS	By MS/MS		By MS/MS	By matching	By MS/MS	By matching		By MS/MS													By MS/MS	By MS/MS	By matching	By matching	By MS/MS	By MS/MS	By MS/MS	By MS/MS	By MS/MS	By matching		By matching												By matching	By MS/MS	By MS/MS	By MS/MS	By MS/MS	By MS/MS		By MS/MS	By MS/MS	By MS/MS	By MS/MS		By MS/MS	By matching		By matching									By matching	By MS/MS	By MS/MS	By MS/MS	By MS/MS	By MS/MS		By matching	By MS/MS	By matching			By matching													By MS/MS	By matching	By MS/MS	By MS/MS	By MS/MS	By MS/MS	By MS/MS	By matching	By matching	By MS/MS															By MS/MS	By MS/MS		By MS/MS	By MS/MS	By MS/MS			By MS/MS																By MS/MS		By matching	By MS/MS	By MS/MS	By MS/MS		By MS/MS	By MS/MS	By MS/MS																							1	1	1		1	1	1	1	1	1														1	1	1	1	1	1		1	1	1	1		1													1	1	1	1	1	1	1	1	1	1		1												1	1	1	1	1	1		1	1	1	1		1	1		1									1	1	1	1	1	1		1	1	1			1													1	1	1	1	1	1	1	1	1	1															1	1		1	1	1			1																1		1	1	1	1		1	1	1																						35852000	0	480060	113540	75522	0	317480	154320	141260	63878	118590	107630	0	0	0	0	0	0	0	0	0	0	0	0	0	32581	449560	177570	194880	278080	522370	0	376650	214770	235920	335830	0	106750	0	0	0	0	0	0	0	0	0	0	0	0	312090	162730	153810	357070	335290	433770	267080	180110	304740	577920	0	190820	0	0	0	0	0	0	0	0	0	0	0	128400	2386400	629750	826900	948060	1095600	0	1207200	1047100	787610	1257900	0	575650	134620	0	77044	0	0	0	0	0	0	0	0	29189	494720	92008	89968	101400	234030	0	122830	157760	133690	0	0	47750	0	0	0	0	0	0	0	0	0	0	0	0	438100	121480	94422	248810	398250	401870	341770	202030	178800	410830	0	0	0	0	0	0	0	0	0	0	0	0	0	0	1198700	131660	0	501420	731130	767040	0	0	295480	0	0	0	0	0	0	0	0	0	0	0	0	0	0	0	565110	0	1049000	1371500	1020200	1626700	0	1346600	470420	1562000	0	0	0	0	0	0	0	0	0	0	0	0	0	0	0	0	0	0	0	0	0			38372	3096	44105	1210302;1210303;1210304;1210305;1210306;1210307;1210308;1210309;1210310;1210311;1210312;1210313;1210314;1210315;1210316;1210317;1210318;1210319;1210320;1210321;1210322;1210323;1210324;1210325;1210326;1210327;1210328;1210329;1210330;1210331;1210332;1210333;1210334;1210335;1210336;1210337;1210338;1210339;1210340;1210341;1210342;1210343;1210344;1210345;1210346;1210347;1210348;1210349;1210350;1210351;1210352;1210353;1210354;1210355;1210356;1210357;1210358;1210359;1210360;1210361;1210362;1210363;1210364;1210365;1210366;1210367;1210368;1210369;1210370;1210371;1210372;1210373;1210374;1210375;1210376;1210377;1210378;1210379	565544;565545;565546;565547;565548;565549;565550;565551;565552;565553;565554;565555;565556;565557;565558;565559;565560;565561;565562;565563;565564;565565;565566;565567;565568;565569;565570;565571;565572;565573;565574;565575;565576;565577;565578;565579;565580;565581;565582;565583;565584	565557			41	0	155650	34367	18601	0	55107	27654	24073	9904.4	14049	10135	0	0	0	0	0	0	0	0	0	0	0	0	0	23511	223350	39094	30551	34620	79998	0	40706	27589	26154	24382	0	7320.9	0	0	0	0	0	0	0	0	0	0	0	0	231580	105530	47319	68471	92357	88956	44787	27653	37332	47155	0	12266	0	0	0	0	0	0	0	0	0	0	0	15828	226400	63736	52426	42201	78188	0	30261	32683	27888	37672	0	19356	4671.3	0	4368.3	0	0	0	0	0	0	0	0	21652	202100	45831	29368	21314	72253	0	18375	21657	18638	0	0	4829.4	0	0	0	0	0	0	0	0	0	0	0	0	167240	71955	25683	32520	83091	60750	41402	26268	33113	30654	0	0	0	0	0	0	0	0	0	0	0	0	0	0	252480	62478	0	65931	113000	128070	0	0	35221	0	0	0	0	0	0	0	0	0	0	0	0	0	0	0	278480	0	81285	72234	77243	76833	0	42453	36004	32231	0	0	0	0	0	0	0	0	0	0	0	0	0	0	0	0	0	0	0	0	0
VDEATANATEPSAEEAEKPETETKDEK	IAASEANEAAEVEKKVDEATANATEPSAEE	AEEAEKPETETKDEKIAEAEKEVDEIAKTE	K	V	D	E	K	I	5	0	1	2	0	0	8	0	0	0	0	3	0	0	2	1	4	0	0	1	0	0	27	2	2918.3153	NbL11g12940.1	NbL11g12940.1	675	701	yes	yes	3;4	2.38E-10	110.91		By MS/MS		By MS/MS	By MS/MS	By MS/MS	By MS/MS	By MS/MS	By MS/MS	By MS/MS	By MS/MS		By matching	By matching		By matching									By MS/MS	By MS/MS	By MS/MS	By MS/MS		By MS/MS	By MS/MS	By MS/MS	By MS/MS	By MS/MS	By MS/MS		By matching	By matching	By matching	By matching		By matching								By MS/MS	By MS/MS	By MS/MS	By MS/MS	By MS/MS	By MS/MS	By MS/MS	By MS/MS	By MS/MS	By MS/MS		By matching		By matching	By matching									By matching	By MS/MS	By MS/MS	By MS/MS	By MS/MS	By MS/MS	By MS/MS	By matching	By MS/MS	By MS/MS			By matching	By matching	By matching	By matching		By matching							By MS/MS	By MS/MS	By MS/MS	By MS/MS	By MS/MS	By MS/MS	By MS/MS	By MS/MS	By MS/MS	By MS/MS	By MS/MS		By matching		By matching										By MS/MS	By MS/MS	By MS/MS	By MS/MS	By MS/MS	By MS/MS	By MS/MS	By MS/MS	By MS/MS	By MS/MS	By MS/MS		By matching	By matching	By matching	By matching									By MS/MS	By MS/MS	By MS/MS	By MS/MS	By MS/MS	By MS/MS	By MS/MS	By MS/MS	By MS/MS	By MS/MS	By MS/MS			By matching											By MS/MS	By MS/MS	By MS/MS	By MS/MS	By MS/MS	By MS/MS	By MS/MS	By matching	By MS/MS	By MS/MS	By MS/MS																By MS/MS	By MS/MS						2		2	1	2	2	1	1	1	2		1	1		1									1	1	1	1		2	2	1	2	1	2		1	1	1	1		1								1	1	1	2	2	2	1	2	2	1		1		1	1									1	2	1	2	1	2	2	1	2	1			1	1	1	1		1							1	2	1	2	2	1	1	1	1	2	2		2		1										1	2	1	1	1	2	2	2	1	2	1		2	1	1	1									1	2	1	1	2	2	2	2	1	1	1			1											1	1	2	1	2	1	2	1	2	1	1																1	1					134140000	0	1834600	0	219410	1108100	1060600	2133800	488990	247600	513790	388350	0	64168	35108	0	32254	0	0	0	0	0	0	0	0	104560	1456200	472390	742880	0	1544600	2050800	1350100	904690	601440	877710	0	102850	86259	28410	120410	0	51590	0	0	0	0	0	0	0	757930	250220	201300	1110300	1397000	1127800	441060	775830	1096000	901030	0	129670	0	31398	51202	0	0	0	0	0	0	0	0	828620	14340000	1804900	1722500	2939700	5470900	5020300	5008300	4242100	5326400	0	0	351350	231230	137150	288480	0	99818	0	0	0	0	0	0	76471	2081600	210240	193370	736640	655740	1194000	492920	288840	516930	745300	0	102270	0	26621	0	0	0	0	0	0	0	0	0	145850	2326600	227330	366320	1143300	1353100	1977000	946890	688390	839410	578060	0	195900	62252	36285	66998	0	0	0	0	0	0	0	0	87753	2918800	292610	334360	1030600	2308200	1107200	1305100	506500	659790	635840	0	0	72793	0	0	0	0	0	0	0	0	0	0	250780	1790500	1983200	1456300	3382700	3058600	6514500	2049600	4661700	934660	3255100	0	0	0	0	0	0	0	0	0	0	0	0	0	0	0	226940	337120	0	0	0	0			38373	3096	44106	1210380;1210381;1210382;1210383;1210384;1210385;1210386;1210387;1210388;1210389;1210390;1210391;1210392;1210393;1210394;1210395;1210396;1210397;1210398;1210399;1210400;1210401;1210402;1210403;1210404;1210405;1210406;1210407;1210408;1210409;1210410;1210411;1210412;1210413;1210414;1210415;1210416;1210417;1210418;1210419;1210420;1210421;1210422;1210423;1210424;1210425;1210426;1210427;1210428;1210429;1210430;1210431;1210432;1210433;1210434;1210435;1210436;1210437;1210438;1210439;1210440;1210441;1210442;1210443;1210444;1210445;1210446;1210447;1210448;1210449;1210450;1210451;1210452;1210453;1210454;1210455;1210456;1210457;1210458;1210459;1210460;1210461;1210462;1210463;1210464;1210465;1210466;1210467;1210468;1210469;1210470;1210471;1210472;1210473;1210474;1210475;1210476;1210477;1210478;1210479;1210480;1210481;1210482;1210483;1210484;1210485;1210486;1210487;1210488;1210489;1210490;1210491;1210492;1210493;1210494;1210495;1210496;1210497;1210498;1210499;1210500;1210501;1210502;1210503;1210504;1210505;1210506;1210507;1210508;1210509;1210510;1210511;1210512;1210513;1210514;1210515;1210516;1210517;1210518;1210519;1210520;1210521;1210522;1210523;1210524;1210525;1210526;1210527	565585;565586;565587;565588;565589;565590;565591;565592;565593;565594;565595;565596;565597;565598;565599;565600;565601;565602;565603;565604;565605;565606;565607;565608;565609;565610;565611;565612;565613;565614;565615;565616;565617;565618;565619;565620;565621;565622;565623;565624;565625;565626;565627;565628;565629;565630;565631;565632;565633;565634;565635;565636;565637;565638;565639;565640;565641;565642;565643;565644;565645;565646;565647;565648;565649;565650;565651;565652;565653;565654;565655;565656;565657;565658;565659;565660;565661;565662;565663;565664;565665;565666;565667;565668;565669;565670;565671;565672;565673;565674;565675;565676;565677;565678;565679;565680;565681;565682;565683;565684;565685;565686	565592			102	0	594870	0	54039	154290	184090	382390	83329	38390	60867	36570	0	6390.6	5159.6	0	8738.8	0	0	0	0	0	0	0	0	75451	723470	104000	116460	0	236550	280370	145910	116210	66673	63723	0	7053.4	7185.1	6863.5	20913	0	11763	0	0	0	0	0	0	0	562420	162270	61929	212900	384790	231290	73962	119120	134260	73519	0	8334.9	0	5218.9	8022.1	0	0	0	0	0	0	0	0	102140	1360400	182670	109210	130860	390430	269760	125540	132410	188600	0	0	11814	8023.5	12919	16357	0	6125.1	0	0	0	0	0	0	56726	850390	104720	63123	154840	202450	236900	73738	39651	72062	118060	0	10344	0	5468.3	0	0	0	0	0	0	0	0	0	86452	888170	134650	99638	149430	282300	298860	114710	89504	155460	43132	0	15240	4898.1	8517.7	11056	0	0	0	0	0	0	0	0	56572	614800	138860	88350	135510	356760	184870	123190	44427	78646	50021	0	0	6187.6	0	0	0	0	0	0	0	0	0	0	55630	882300	308510	112840	178160	231570	307690	92913	146970	71534	67168	0	0	0	0	0	0	0	0	0	0	0	0	0	0	0	42710	39210	0	0	0	0
VDEAYKDR	LVGHDFPSYMDAQARVDEAYKDRKRWIKMS	YMDAQARVDEAYKDRKRWIKMSILSTAGSG	R	V	D	D	R	K	1	1	0	2	0	0	1	0	0	0	0	1	0	0	0	0	0	0	1	1	0	0	8	1	994.47197	NbL05g07750.1;NbL19g21130.1	NbL05g07750.1	835	842	no	no	2	0.027504	153.04						By MS/MS																																																																								By MS/MS								By matching																																								By MS/MS																																																																																1																																																																								1								1																																								1																																																																											438280	0	0	0	0	0	0	0	0	0	0	0	0	0	0	0	0	0	0	0	0	0	0	0	0	0	0	0	0	0	0	0	0	0	0	0	0	0	0	0	0	0	0	0	0	0	0	0	0	0	0	0	0	0	0	0	0	0	0	0	0	0	0	0	0	0	0	0	0	0	0	0	0	0	0	0	0	0	192690	0	0	0	0	0	0	0	62196	0	0	0	0	0	0	0	0	0	0	0	0	0	0	0	0	0	0	0	0	0	0	0	0	0	0	0	0	0	0	0	0	0	0	0	0	0	0	0	183390	0	0	0	0	0	0	0	0	0	0	0	0	0	0	0	0	0	0	0	0	0	0	0	0	0	0	0	0	0	0	0	0	0	0	0	0	0	0	0	0	0	0	0	0	0	0	0	0	0	0	0	0	0	0	0	0	0	0	0	0	0	0	0	0	0	0	0	0	0	0	0	0	0	0			38374	1478;5153	44107	1210528;1210529;1210530;1210531	565687;565688;565689	565687			3	0	0	0	0	0	0	0	0	0	0	0	0	0	0	0	0	0	0	0	0	0	0	0	0	0	0	0	0	0	0	0	0	0	0	0	0	0	0	0	0	0	0	0	0	0	0	0	0	0	0	0	0	0	0	0	0	0	0	0	0	0	0	0	0	0	0	0	0	0	0	0	0	0	0	0	0	0	13751	0	0	0	0	0	0	0	2158.2	0	0	0	0	0	0	0	0	0	0	0	0	0	0	0	0	0	0	0	0	0	0	0	0	0	0	0	0	0	0	0	0	0	0	0	0	0	0	0	38263	0	0	0	0	0	0	0	0	0	0	0	0	0	0	0	0	0	0	0	0	0	0	0	0	0	0	0	0	0	0	0	0	0	0	0	0	0	0	0	0	0	0	0	0	0	0	0	0	0	0	0	0	0	0	0	0	0	0	0	0	0	0	0	0	0	0	0	0	0	0	0	0	0	0
VDEDETPPEAPQK	KFVAAKESKKKGKDRVDEDETPPEAPQKWR	DRVDEDETPPEAPQKWRDYTVEFHFPEPTE	R	V	D	Q	K	W	1	0	0	2	0	1	3	0	0	0	0	1	0	0	3	0	1	0	0	1	0	0	13	0	1453.6573	NbL07g04800.1;NbL13g03240.1;NbL18g15210.1	NbL07g04800.1	502	514	yes	no	2	2.9543E-11	253.71						By matching									By MS/MS															By MS/MS	By MS/MS	By matching							By matching															By MS/MS	By matching	By matching							By MS/MS														By matching	By MS/MS	By matching								By matching															By MS/MS	By matching	By matching						By matching	By MS/MS															By MS/MS	By matching	By matching																						By MS/MS	By matching	By matching							By MS/MS															By MS/MS	By matching	By matching							By MS/MS																							1									1															1	1	1							1															1	1	1							1														1	1	1								1															1	1	1						1	1															1	1	1																						1	1	1							1															1	1	1							1																		4000200	0	0	0	0	0	108650	0	0	0	0	0	0	0	0	69916	0	0	0	0	0	0	0	0	0	0	0	0	0	0	396880	64532	90953	0	0	0	0	0	0	92322	0	0	0	0	0	0	0	0	0	0	0	0	0	0	205000	43177	37511	0	0	0	0	0	0	101630	0	0	0	0	0	0	0	0	0	0	0	0	0	145830	429990	144520	0	0	0	0	0	0	0	233420	0	0	0	0	0	0	0	0	0	0	0	0	0	0	99842	37911	41324	0	0	0	0	0	67325	100800	0	0	0	0	0	0	0	0	0	0	0	0	0	0	120580	33705	45849	0	0	0	0	0	0	0	0	0	0	0	0	0	0	0	0	0	0	0	0	0	215980	37102	79035	0	0	0	0	0	0	92650	0	0	0	0	0	0	0	0	0	0	0	0	0	0	323030	101050	242580	0	0	0	0	0	0	197070	0	0	0	0	0	0	0	0	0	0	0	0	0	0	0	0	0			38375	1983	44108	1210532;1210533;1210534;1210535;1210536;1210537;1210538;1210539;1210540;1210541;1210542;1210543;1210544;1210545;1210546;1210547;1210548;1210549;1210550;1210551;1210552;1210553;1210554;1210555;1210556;1210557;1210558;1210559;1210560;1210561	565690;565691;565692;565693;565694;565695;565696;565697;565698;565699;565700;565701	565691			12	0	0	0	0	0	18858	0	0	0	0	0	0	0	0	18775	0	0	0	0	0	0	0	0	0	0	0	0	0	0	60781	8822.3	9829.5	0	0	0	0	0	0	22303	0	0	0	0	0	0	0	0	0	0	0	0	0	0	56466	8854.5	6290.2	0	0	0	0	0	0	16892	0	0	0	0	0	0	0	0	0	0	0	0	0	6491.4	30687	7765.7	0	0	0	0	0	0	0	21987	0	0	0	0	0	0	0	0	0	0	0	0	0	0	30824	7521.5	6181.9	0	0	0	0	0	5921.4	20706	0	0	0	0	0	0	0	0	0	0	0	0	0	0	25158	5095.2	5554.1	0	0	0	0	0	0	0	0	0	0	0	0	0	0	0	0	0	0	0	0	0	33382	6194.7	7460	0	0	0	0	0	0	25737	0	0	0	0	0	0	0	0	0	0	0	0	0	0	24457	4772.7	10997	0	0	0	0	0	0	16374	0	0	0	0	0	0	0	0	0	0	0	0	0	0	0	0	0
VDEDGDMSPYWDEK	YVVVWVDPKAKCSTKVDEDGDMSPYWDEKL	KVDEDGDMSPYWDEKLVIPLYSPIEESTLY	K	V	D	E	K	L	0	0	0	4	0	0	2	1	0	0	0	1	1	0	1	1	0	1	1	1	0	0	14	0	1684.6563	NbL13g11960.1	NbL13g11960.1	45	58	yes	yes	2	2.4248E-06	198.81																																																													By matching		By matching								By MS/MS														By matching	By matching	By matching								By matching														By matching		By MS/MS																						By MS/MS	By matching	By MS/MS																						By MS/MS	By matching	By MS/MS	By matching			By matching				By MS/MS														By matching	By matching	By MS/MS				By matching				By matching																																																																						1		1								1														1	1	1								1														1		1																						1	1	1																						1	1	1	1			1				1														1	1	1				1				1										2129500	0	0	0	0	0	0	0	0	0	0	0	0	0	0	0	0	0	0	0	0	0	0	0	0	0	0	0	0	0	0	0	0	0	0	0	0	0	0	0	0	0	0	0	0	0	0	0	0	0	0	0	0	0	0	0	0	0	0	0	0	32044	0	55322	0	0	0	0	0	0	0	25516	0	0	0	0	0	0	0	0	0	0	0	0	0	153180	146320	107790	0	0	0	0	0	0	0	52590	0	0	0	0	0	0	0	0	0	0	0	0	0	63549	0	50506	0	0	0	0	0	0	0	0	0	0	0	0	0	0	0	0	0	0	0	0	0	79931	41922	56319	0	0	0	0	0	0	0	0	0	0	0	0	0	0	0	0	0	0	0	0	0	61876	81096	117370	45749	0	0	38379	0	0	0	60504	0	0	0	0	0	0	0	0	0	0	0	0	0	237360	296420	169510	0	0	0	48227	0	0	0	108030	0	0	0	0	0	0	0	0	0			38376	3601	44109	1210562;1210563;1210564;1210565;1210566;1210567;1210568;1210569;1210570;1210571;1210572;1210573;1210574;1210575;1210576;1210577;1210578;1210579;1210580;1210581;1210582;1210583;1210584	565702;565703;565704;565705;565706;565707	565707	5356		6	0	0	0	0	0	0	0	0	0	0	0	0	0	0	0	0	0	0	0	0	0	0	0	0	0	0	0	0	0	0	0	0	0	0	0	0	0	0	0	0	0	0	0	0	0	0	0	0	0	0	0	0	0	0	0	0	0	0	0	0	2059.7	0	9195.4	0	0	0	0	0	0	0	10105	0	0	0	0	0	0	0	0	0	0	0	0	0	5150.5	5077.3	10153	0	0	0	0	0	0	0	13786	0	0	0	0	0	0	0	0	0	0	0	0	0	6427.4	0	10375	0	0	0	0	0	0	0	0	0	0	0	0	0	0	0	0	0	0	0	0	0	6218.4	3298.4	13220	0	0	0	0	0	0	0	0	0	0	0	0	0	0	0	0	0	0	0	0	0	8261.4	6893.4	32605	7931.8	0	0	6637.8	0	0	0	24778	0	0	0	0	0	0	0	0	0	0	0	0	0	10351	6851.8	14083	0	0	0	4367.9	0	0	0	16873	0	0	0	0	0	0	0	0	0
VDEEALIR	MRKKNQVLDAVIELKVDEEALIRRIENRVA	DAVIELKVDEEALIRRIENRVAETIAAGGT	K	V	D	I	R	R	1	1	0	1	0	0	2	0	0	1	1	0	0	0	0	0	0	0	0	1	0	0	8	0	943.49746	sp|Q8UE38|KAD_AGRFC	sp|Q8UE38|KAD_AGRFC	115	122	yes	yes	2	0.0014046	172.15													By matching							By matching											By matching						By MS/MS	By matching					By MS/MS	By matching																						By MS/MS	By MS/MS	By MS/MS																	By MS/MS					By matching		By MS/MS																						By matching		By matching																	By matching	By MS/MS				By matching																																																		By matching																									1							1											1						1	1					1	1																						1	1	1																	1					1		1																						1		1																	1	1				1																																																		1													4896800	0	0	0	0	0	0	0	0	0	0	0	0	72688	0	0	0	0	0	0	128730	0	0	0	0	0	0	0	0	0	0	32548	0	0	0	0	0	94164	173900	0	0	0	0	98896	373110	0	0	0	0	0	0	0	0	0	0	0	0	0	0	0	0	0	0	0	0	0	126290	96871	261310	0	0	0	0	0	0	0	0	0	0	0	0	0	0	0	0	452790	0	0	0	0	642430	0	810720	0	0	0	0	0	0	0	0	0	0	0	0	0	0	0	0	0	0	0	0	0	124510	0	35749	0	0	0	0	0	0	0	0	0	0	0	0	0	0	0	0	85258	630280	0	0	0	467400	0	0	0	0	0	0	0	0	0	0	0	0	0	0	0	0	0	0	0	0	0	0	0	0	0	0	0	0	0	0	0	0	0	0	0	0	0	0	0	0	0	0	0	0	0	0	0	0	0	189200	0	0	0	0	0	0	0	0	0	0	0	0			38377	5416	44110	1210585;1210586;1210587;1210588;1210589;1210590;1210591;1210592;1210593;1210594;1210595;1210596;1210597;1210598;1210599;1210600;1210601;1210602;1210603	565708;565709	565709			2	0	0	0	0	0	0	0	0	0	0	0	0	7239.2	0	0	0	0	0	0	39063	0	0	0	0	0	0	0	0	0	0	4449.7	0	0	0	0	0	6457.7	14485	0	0	0	0	35923	70622	0	0	0	0	0	0	0	0	0	0	0	0	0	0	0	0	0	0	0	0	0	29643	42510	63802	0	0	0	0	0	0	0	0	0	0	0	0	0	0	0	0	15225	0	0	0	0	39422	0	80028	0	0	0	0	0	0	0	0	0	0	0	0	0	0	0	0	0	0	0	0	0	23200	0	3478.7	0	0	0	0	0	0	0	0	0	0	0	0	0	0	0	0	6632.8	49591	0	0	0	81516	0	0	0	0	0	0	0	0	0	0	0	0	0	0	0	0	0	0	0	0	0	0	0	0	0	0	0	0	0	0	0	0	0	0	0	0	0	0	0	0	0	0	0	0	0	0	0	0	0	16833	0	0	0	0	0	0	0	0	0	0	0	0
VDEIITCAPR	AVLLSATEAAEMILRVDEIITCAPRRREGM	EMILRVDEIITCAPRRREGM__________	R	V	D	P	R	R	1	1	0	1	1	0	1	0	0	2	0	0	0	0	1	0	1	0	0	1	0	0	10	0	1172.586	NbL07g00660.1;NbL17g08190.1	NbL07g00660.1	512	521	no	no	2	0.034687	108.43																																																																																																																																																																																		By MS/MS																																																																																																																																																																																																								1																							0	0	0	0	0	0	0	0	0	0	0	0	0	0	0	0	0	0	0	0	0	0	0	0	0	0	0	0	0	0	0	0	0	0	0	0	0	0	0	0	0	0	0	0	0	0	0	0	0	0	0	0	0	0	0	0	0	0	0	0	0	0	0	0	0	0	0	0	0	0	0	0	0	0	0	0	0	0	0	0	0	0	0	0	0	0	0	0	0	0	0	0	0	0	0	0	0	0	0	0	0	0	0	0	0	0	0	0	0	0	0	0	0	0	0	0	0	0	0	0	0	0	0	0	0	0	0	0	0	0	0	0	0	0	0	0	0	0	0	0	0	0	0	0	0	0	0	0	0	0	0	0	0	0	0	0	0	0	0	0	0	0	0	0	0	0	0	0	0	0	0	0	0	0	0	0	0	0	0	0	0	0	0	0	0	0	0	0	0	0	0	0	0	0	0	0	0	0	0	0	0			38378	1924;4570	44111	1210604	565710	565710			1	0	0	0	0	0	0	0	0	0	0	0	0	0	0	0	0	0	0	0	0	0	0	0	0	0	0	0	0	0	0	0	0	0	0	0	0	0	0	0	0	0	0	0	0	0	0	0	0	0	0	0	0	0	0	0	0	0	0	0	0	0	0	0	0	0	0	0	0	0	0	0	0	0	0	0	0	0	0	0	0	0	0	0	0	0	0	0	0	0	0	0	0	0	0	0	0	0	0	0	0	0	0	0	0	0	0	0	0	0	0	0	0	0	0	0	0	0	0	0	0	0	0	0	0	0	0	0	0	0	0	0	0	0	0	0	0	0	0	0	0	0	0	0	0	0	0	0	0	0	0	0	0	0	0	0	0	0	0	0	0	0	0	0	0	0	0	0	0	0	0	0	0	0	0	0	0	0	0	0	0	0	0	0	0	0	0	0	0	0	0	0	0	0	0	0	0	0	0	0	0
VDEILNSEGSGYSK	TNWKTISNSIQRLRKVDEILNSEGSGYSKK	KVDEILNSEGSGYSKKERLTLEREREKLEK	K	V	D	S	K	K	0	0	1	1	0	0	2	2	0	1	1	1	0	0	0	3	0	0	1	1	0	0	14	0	1496.6995	sp|Q8UFM3|RS2_AGRFC	sp|Q8UFM3|RS2_AGRFC	119	132	yes	yes	2	1.1315999999999998E-19	248.19																By matching																								By MS/MS																								By matching																By matching								By MS/MS																								By MS/MS																								By MS/MS																						By matching		By MS/MS																By matching								By MS/MS																																1																								1																								1																1								1																								1																								1																						1		1																1								1																	2650300	0	0	0	0	0	0	0	0	0	0	0	0	0	0	0	58056	0	0	0	0	0	0	0	0	0	0	0	0	0	0	0	0	0	0	0	0	0	0	0	128210	0	0	0	0	0	0	0	0	0	0	0	0	0	0	0	0	0	0	0	0	0	0	0	118600	0	0	0	0	0	0	0	0	0	0	0	0	0	0	0	539650	0	0	0	0	0	0	0	536970	0	0	0	0	0	0	0	0	0	0	0	0	0	0	0	0	0	0	0	0	0	0	0	280720	0	0	0	0	0	0	0	0	0	0	0	0	0	0	0	0	0	0	0	0	0	0	0	129050	0	0	0	0	0	0	0	0	0	0	0	0	0	0	0	0	0	0	0	0	0	52531	0	196390	0	0	0	0	0	0	0	0	0	0	0	0	0	0	0	166750	0	0	0	0	0	0	0	443370	0	0	0	0	0	0	0	0	0	0	0	0	0	0	0	0			38379	5454	44112	1210605;1210606;1210607;1210608;1210609;1210610;1210611;1210612;1210613;1210614;1210615	565711;565712;565713;565714;565715;565716	565712			6	0	0	0	0	0	0	0	0	0	0	0	0	0	0	0	15730	0	0	0	0	0	0	0	0	0	0	0	0	0	0	0	0	0	0	0	0	0	0	0	22268	0	0	0	0	0	0	0	0	0	0	0	0	0	0	0	0	0	0	0	0	0	0	0	18582	0	0	0	0	0	0	0	0	0	0	0	0	0	0	0	13527	0	0	0	0	0	0	0	30446	0	0	0	0	0	0	0	0	0	0	0	0	0	0	0	0	0	0	0	0	0	0	0	31353	0	0	0	0	0	0	0	0	0	0	0	0	0	0	0	0	0	0	0	0	0	0	0	21297	0	0	0	0	0	0	0	0	0	0	0	0	0	0	0	0	0	0	0	0	0	4465.3	0	34049	0	0	0	0	0	0	0	0	0	0	0	0	0	0	0	7559	0	0	0	0	0	0	0	26110	0	0	0	0	0	0	0	0	0	0	0	0	0	0	0	0
VDELEAALR	AEQRGELALKDAQAKVDELEAALRMAKQNL	KDAQAKVDELEAALRMAKQNLARLLCEYQE	K	V	D	L	R	M	2	1	0	1	0	0	2	0	0	0	2	0	0	0	0	0	0	0	0	1	0	0	9	0	1014.5346	CON__Q8N1N4-2;CON__Q7RTT2	CON__Q8N1N4-2	376	384	yes	no	2	5.5152E-14	240.53																				By matching																																																											By MS/MS																																					By matching				By MS/MS																										By MS/MS												By matching										By MS/MS	By MS/MS															By matching			By matching	By matching				By matching					By matching			By MS/MS																				1																																																											1																																					2				1																										1												1										1	1															1			1	1				1					1			1	6776000	0	0	0	0	0	0	0	0	0	0	0	0	0	0	0	0	0	0	0	58763	0	0	0	0	0	0	0	0	0	0	0	0	0	0	0	0	0	0	0	0	0	0	0	0	0	0	0	0	0	0	0	0	0	0	0	0	0	0	0	0	0	0	0	0	0	0	0	0	0	0	0	0	0	0	0	0	0	0	368130	0	0	0	0	0	0	0	0	0	0	0	0	0	0	0	0	0	0	0	0	0	0	0	0	0	0	0	0	0	0	0	0	0	0	0	0	563900	0	0	0	24351	0	0	0	0	0	0	0	0	0	0	0	0	0	0	0	0	0	0	0	0	0	0	0	0	0	2157000	0	0	0	0	0	0	0	0	0	0	0	42445	0	0	0	0	0	0	0	0	0	11305	115270	0	0	0	0	0	0	0	0	0	0	0	0	0	0	61233	0	0	132550	59115	0	0	0	125160	0	0	0	0	35744	0	0	3021000		+	38380	61	44113	1210616;1210617;1210618;1210619;1210620;1210621;1210622;1210623;1210624;1210625;1210626;1210627;1210628;1210629;1210630	565717;565718;565719;565720;565721	565721			5	0	0	0	0	0	0	0	0	0	0	0	0	0	0	0	0	0	0	0	17831	0	0	0	0	0	0	0	0	0	0	0	0	0	0	0	0	0	0	0	0	0	0	0	0	0	0	0	0	0	0	0	0	0	0	0	0	0	0	0	0	0	0	0	0	0	0	0	0	0	0	0	0	0	0	0	0	0	0	19781	0	0	0	0	0	0	0	0	0	0	0	0	0	0	0	0	0	0	0	0	0	0	0	0	0	0	0	0	0	0	0	0	0	0	0	0	54873	0	0	0	22609	0	0	0	0	0	0	0	0	0	0	0	0	0	0	0	0	0	0	0	0	0	0	0	0	0	454340	0	0	0	0	0	0	0	0	0	0	0	3608	0	0	0	0	0	0	0	0	0	14760	25570	0	0	0	0	0	0	0	0	0	0	0	0	0	0	3606	0	0	12005	5259.6	0	0	0	42494	0	0	0	0	4201.9	0	0	530680
VDELKDDTVESESNSK	SKLIESNEMSDSNAKVDELKDDTVESESNS	DELKDDTVESESNSKQLKKDEGSRTFTMRE	K	V	D	S	K	Q	0	0	1	3	0	0	3	0	0	0	1	2	0	0	0	3	1	0	0	2	0	0	16	1	1793.8167	NbL10g24410.1	NbL10g24410.1	109	124	yes	yes	3	0.0066405	117.48																															By matching						By matching	By matching																	By matching							By matching																	By MS/MS						By matching																		By matching							By matching	By matching																By MS/MS								By matching																By MS/MS																								By matching																																																								1						1	1																	1							1																	1						1																		1							1	1																1								1																1																								1																										1640800	0	0	0	0	0	0	0	0	0	0	0	0	0	0	0	0	0	0	0	0	0	0	0	0	0	0	0	0	0	0	95094	0	0	0	0	0	41798	80116	0	0	0	0	0	0	0	0	0	0	0	0	0	0	0	0	55205	0	0	0	0	0	0	81980	0	0	0	0	0	0	0	0	0	0	0	0	0	0	0	0	354840	0	0	0	0	0	209880	0	0	0	0	0	0	0	0	0	0	0	0	0	0	0	0	0	94453	0	0	0	0	0	0	89108	27603	0	0	0	0	0	0	0	0	0	0	0	0	0	0	0	127880	0	0	0	0	0	0	0	29283	0	0	0	0	0	0	0	0	0	0	0	0	0	0	0	81651	0	0	0	0	0	0	0	0	0	0	0	0	0	0	0	0	0	0	0	0	0	0	0	271900	0	0	0	0	0	0	0	0	0	0	0	0	0	0	0	0	0	0	0	0	0	0	0	0	0			38381	2963	44114	1210631;1210632;1210633;1210634;1210635;1210636;1210637;1210638;1210639;1210640;1210641;1210642;1210643;1210644	565722;565723;565724	565723			3	0	0	0	0	0	0	0	0	0	0	0	0	0	0	0	0	0	0	0	0	0	0	0	0	0	0	0	0	0	0	13000	0	0	0	0	0	2866.5	6673.4	0	0	0	0	0	0	0	0	0	0	0	0	0	0	0	0	11321	0	0	0	0	0	0	4717.9	0	0	0	0	0	0	0	0	0	0	0	0	0	0	0	0	19067	0	0	0	0	0	7057	0	0	0	0	0	0	0	0	0	0	0	0	0	0	0	0	0	18739	0	0	0	0	0	0	7837.1	5670	0	0	0	0	0	0	0	0	0	0	0	0	0	0	0	19331	0	0	0	0	0	0	0	6873.8	0	0	0	0	0	0	0	0	0	0	0	0	0	0	0	13633	0	0	0	0	0	0	0	0	0	0	0	0	0	0	0	0	0	0	0	0	0	0	0	12842	0	0	0	0	0	0	0	0	0	0	0	0	0	0	0	0	0	0	0	0	0	0	0	0	0
VDENGDMSPYWDEK	YSVVWIDPKAKCSTKVDENGDMSPYWDEKL	KVDENGDMSPYWDEKLVIPLYSPIEESTLY	K	V	D	E	K	L	0	0	1	3	0	0	2	1	0	0	0	1	1	0	1	1	0	1	1	1	0	0	14	0	1683.6723	NbL03g11960.1	NbL03g11960.1	45	58	yes	yes	2	1.5888E-05	182.23																																																													By matching																								By MS/MS																								By matching	By matching	By matching																						By MS/MS																								By MS/MS					By matching																			By MS/MS	By matching																																																																															1																								1																								1	1	1																						1																								1					1																			1	1																			1176500	0	0	0	0	0	0	0	0	0	0	0	0	0	0	0	0	0	0	0	0	0	0	0	0	0	0	0	0	0	0	0	0	0	0	0	0	0	0	0	0	0	0	0	0	0	0	0	0	0	0	0	0	0	0	0	0	0	0	0	0	86218	0	0	0	0	0	0	0	0	0	0	0	0	0	0	0	0	0	0	0	0	0	0	0	143680	0	0	0	0	0	0	0	0	0	0	0	0	0	0	0	0	0	0	0	0	0	0	0	118950	47506	30967	0	0	0	0	0	0	0	0	0	0	0	0	0	0	0	0	0	0	0	0	0	197380	0	0	0	0	0	0	0	0	0	0	0	0	0	0	0	0	0	0	0	0	0	0	0	140230	0	0	0	0	200240	0	0	0	0	0	0	0	0	0	0	0	0	0	0	0	0	0	0	0	211350	0	0	0	0	0	0	0	0	0	0	0	0	0	0	0	0	0	0			38382	954	44115	1210645;1210646;1210647;1210648;1210649;1210650;1210651;1210652;1210653;1210654	565725;565726;565727	565725			3	0	0	0	0	0	0	0	0	0	0	0	0	0	0	0	0	0	0	0	0	0	0	0	0	0	0	0	0	0	0	0	0	0	0	0	0	0	0	0	0	0	0	0	0	0	0	0	0	0	0	0	0	0	0	0	0	0	0	0	0	5541.8	0	0	0	0	0	0	0	0	0	0	0	0	0	0	0	0	0	0	0	0	0	0	0	4831.1	0	0	0	0	0	0	0	0	0	0	0	0	0	0	0	0	0	0	0	0	0	0	0	12030	4178.2	6361.1	0	0	0	0	0	0	0	0	0	0	0	0	0	0	0	0	0	0	0	0	0	15355	0	0	0	0	0	0	0	0	0	0	0	0	0	0	0	0	0	0	0	0	0	0	0	18723	0	0	0	0	30542	0	0	0	0	0	0	0	0	0	0	0	0	0	0	0	0	0	0	0	4885.3	0	0	0	0	0	0	0	0	0	0	0	0	0	0	0	0	0	0
VDENLIVPEPAR	FGACPSCDGLGSQQKVDENLIVPEPARTLR	QQKVDENLIVPEPARTLRDGAIAPWAKSSS	K	V	D	A	R	T	1	1	1	1	0	0	2	0	0	1	1	0	0	0	2	0	0	0	0	2	0	0	12	0	1350.7143	sp|Q8UF86|UVRA_AGRFC	sp|Q8UF86|UVRA_AGRFC	310	321	yes	yes	2	0.0031391	121.02																																																																																																																																																																																																			By matching	By matching	By MS/MS																																																																																																																																																																																																						1	1	1				513700	0	0	0	0	0	0	0	0	0	0	0	0	0	0	0	0	0	0	0	0	0	0	0	0	0	0	0	0	0	0	0	0	0	0	0	0	0	0	0	0	0	0	0	0	0	0	0	0	0	0	0	0	0	0	0	0	0	0	0	0	0	0	0	0	0	0	0	0	0	0	0	0	0	0	0	0	0	0	0	0	0	0	0	0	0	0	0	0	0	0	0	0	0	0	0	0	0	0	0	0	0	0	0	0	0	0	0	0	0	0	0	0	0	0	0	0	0	0	0	0	0	0	0	0	0	0	0	0	0	0	0	0	0	0	0	0	0	0	0	0	0	0	0	0	0	0	0	0	0	0	0	0	0	0	0	0	0	0	0	0	0	0	0	0	0	0	0	0	0	0	0	0	0	0	0	0	0	0	0	0	0	0	0	0	0	0	0	0	0	0	0	0	0	0	106530	150970	256200	0	0	0			38383	5440	44116	1210655;1210656;1210657	565728	565728			1	0	0	0	0	0	0	0	0	0	0	0	0	0	0	0	0	0	0	0	0	0	0	0	0	0	0	0	0	0	0	0	0	0	0	0	0	0	0	0	0	0	0	0	0	0	0	0	0	0	0	0	0	0	0	0	0	0	0	0	0	0	0	0	0	0	0	0	0	0	0	0	0	0	0	0	0	0	0	0	0	0	0	0	0	0	0	0	0	0	0	0	0	0	0	0	0	0	0	0	0	0	0	0	0	0	0	0	0	0	0	0	0	0	0	0	0	0	0	0	0	0	0	0	0	0	0	0	0	0	0	0	0	0	0	0	0	0	0	0	0	0	0	0	0	0	0	0	0	0	0	0	0	0	0	0	0	0	0	0	0	0	0	0	0	0	0	0	0	0	0	0	0	0	0	0	0	0	0	0	0	0	0	0	0	0	0	0	0	0	0	0	0	0	0	20049	17559	30117	0	0	0
VDETLDR	EKGFPISVYNRTTSKVDETLDRAQREGQLP	VYNRTTSKVDETLDRAQREGQLPLTGQYNP	K	V	D	D	R	A	0	1	0	2	0	0	1	0	0	0	1	0	0	0	0	0	1	0	0	1	0	0	7	0	846.40831	NbL06g05000.1	NbL06g05000.1	46	52	yes	yes	2	0.0065006	183.89												By MS/MS																By matching	By matching			By matching		By matching		By MS/MS																	By matching							By matching																	By matching	By matching	By matching			By matching	By MS/MS	By MS/MS			By MS/MS																	By matching		By matching	By matching	By MS/MS																	By MS/MS						By matching	By MS/MS																				By matching			By MS/MS	By MS/MS																	By matching							By MS/MS			By matching																													1																1	1			1		1		1																	1							1																	1	1	1			1	1	1			1																	1		1	1	1																	1						1	1																				1			1	1																	1							1			1																		15441000	0	0	0	0	0	0	0	0	0	0	0	1358100	0	0	0	0	0	0	0	0	0	0	0	0	0	0	0	47822	44295	0	0	35302	0	30459	0	829950	0	0	0	0	0	0	0	0	0	0	0	0	0	0	0	0	49658	0	0	0	0	0	0	1447700	0	0	0	0	0	0	0	0	0	0	0	0	0	0	0	0	242920	58534	90694	0	0	153500	800940	3135700	0	0	75621	0	0	0	0	0	0	0	0	0	0	0	0	0	0	0	0	19083	0	43386	192700	965010	0	0	0	0	0	0	0	0	0	0	0	0	0	0	0	0	106270	0	0	0	0	0	145210	664720	0	0	0	0	0	0	0	0	0	0	0	0	0	0	0	0	0	0	0	28929	0	0	127420	711220	0	0	0	0	0	0	0	0	0	0	0	0	0	0	0	0	204080	0	0	0	0	0	0	3727400	0	0	104570	0	0	0	0	0	0	0	0	0	0	0	0	0	0	0	0	0			38384	1728	44117	1210658;1210659;1210660;1210661;1210662;1210663;1210664;1210665;1210666;1210667;1210668;1210669;1210670;1210671;1210672;1210673;1210674;1210675;1210676;1210677;1210678;1210679;1210680;1210681;1210682;1210683;1210684;1210685	565729;565730;565731;565732;565733;565734;565735;565736;565737	565732			9	0	0	0	0	0	0	0	0	0	0	0	76182	0	0	0	0	0	0	0	0	0	0	0	0	0	0	0	7496.8	5514.5	0	0	3815.2	0	3376.6	0	30976	0	0	0	0	0	0	0	0	0	0	0	0	0	0	0	0	9522.4	0	0	0	0	0	0	68848	0	0	0	0	0	0	0	0	0	0	0	0	0	0	0	0	10813	4177.3	4873.3	0	0	5435.2	23986	44090	0	0	7122.9	0	0	0	0	0	0	0	0	0	0	0	0	0	0	0	0	2854.7	0	6048.2	30525	60021	0	0	0	0	0	0	0	0	0	0	0	0	0	0	0	0	13890	0	0	0	0	0	10835	25255	0	0	0	0	0	0	0	0	0	0	0	0	0	0	0	0	0	0	0	2730.6	0	0	10024	36620	0	0	0	0	0	0	0	0	0	0	0	0	0	0	0	0	10748	0	0	0	0	0	0	53734	0	0	8687.7	0	0	0	0	0	0	0	0	0	0	0	0	0	0	0	0	0
VDETPAPKPSEEEQNPYSIFPSPEENYK	KKKKEKPVKAEDKAKVDETPAPKPSEEEQN	QNPYSIFPSPEENYKVHTEIYFSDRPVLRA	K	V	D	Y	K	V	1	0	2	1	0	1	6	0	0	1	0	2	0	1	6	3	1	0	2	1	0	0	28	1	3220.4724	NbL18g01100.1	NbL18g01100.1	208	235	yes	yes	3	3.7257E-10	95.209					By matching	By MS/MS																					By matching		By MS/MS	By MS/MS	By matching																					By matching	By MS/MS	By MS/MS	By matching																						By MS/MS	By MS/MS																							By MS/MS	By MS/MS																							By MS/MS	By matching																							By MS/MS	By MS/MS	By MS/MS																						By MS/MS	By MS/MS	By matching																														1	1																					1		1	1	1																					1	1	1	1																						1	1																							1	1																							1	1																							1	1	1																						1	1	1																										7228500	0	0	0	0	86063	272260	0	0	0	0	0	0	0	0	0	0	0	0	0	0	0	0	0	0	0	0	45027	0	272320	289730	86159	0	0	0	0	0	0	0	0	0	0	0	0	0	0	0	0	0	0	0	0	64045	371310	196950	96229	0	0	0	0	0	0	0	0	0	0	0	0	0	0	0	0	0	0	0	0	0	1390500	494300	0	0	0	0	0	0	0	0	0	0	0	0	0	0	0	0	0	0	0	0	0	0	322340	146440	0	0	0	0	0	0	0	0	0	0	0	0	0	0	0	0	0	0	0	0	0	0	352660	75998	0	0	0	0	0	0	0	0	0	0	0	0	0	0	0	0	0	0	0	0	0	0	442940	849040	93039	0	0	0	0	0	0	0	0	0	0	0	0	0	0	0	0	0	0	0	0	0	507040	568210	205910	0	0	0	0	0	0	0	0	0	0	0	0	0	0	0	0	0	0	0	0	0	0	0	0	0			38385	4770	44118	1210686;1210687;1210688;1210689;1210690;1210691;1210692;1210693;1210694;1210695;1210696;1210697;1210698;1210699;1210700;1210701;1210702;1210703;1210704;1210705;1210706;1210707	565738;565739;565740;565741;565742;565743;565744;565745;565746;565747;565748;565749;565750;565751;565752	565739			15	0	0	0	0	11983	47257	0	0	0	0	0	0	0	0	0	0	0	0	0	0	0	0	0	0	0	0	9913.1	0	33903	44371	11779	0	0	0	0	0	0	0	0	0	0	0	0	0	0	0	0	0	0	0	0	19703	71202	54250	19734	0	0	0	0	0	0	0	0	0	0	0	0	0	0	0	0	0	0	0	0	0	61896	35276	0	0	0	0	0	0	0	0	0	0	0	0	0	0	0	0	0	0	0	0	0	0	67757	45211	0	0	0	0	0	0	0	0	0	0	0	0	0	0	0	0	0	0	0	0	0	0	46094	15856	0	0	0	0	0	0	0	0	0	0	0	0	0	0	0	0	0	0	0	0	0	0	58242	131230	15534	0	0	0	0	0	0	0	0	0	0	0	0	0	0	0	0	0	0	0	0	0	26705	43020	9725.4	0	0	0	0	0	0	0	0	0	0	0	0	0	0	0	0	0	0	0	0	0	0	0	0	0
VDETVER	EKGFPISVYNRSTSKVDETVERAKKEGNLP	VYNRSTSKVDETVERAKKEGNLPLYGFHDP	K	V	D	E	R	A	0	1	0	1	0	0	2	0	0	0	0	0	0	0	0	0	1	0	0	2	0	0	7	0	846.40831	NbL08g13210.1;NbL16g08880.1;NbL18g05920.1	NbL16g08880.1	40	46	no	no	2	0.0065006	183.89				By MS/MS	By MS/MS	By MS/MS	By MS/MS				By matching	By MS/MS															By matching	By MS/MS	By MS/MS	By MS/MS				By matching	By matching	By MS/MS																	By MS/MS	By MS/MS					By MS/MS																	By MS/MS	By MS/MS						By MS/MS	By MS/MS																By MS/MS	By MS/MS							By MS/MS																	By MS/MS	By MS/MS				By matching		By MS/MS				By matching													By MS/MS	By MS/MS					By MS/MS																		By MS/MS				By matching	By matching	By MS/MS	By MS/MS					By matching																			1	1	1	1				1	1															1	1	1	1				1	1	1																	1	1					1																	1	1						1	1																1	1							1																	1	1				1		1				1													1	1					1																		1				1	1	1	1					1																58306000	0	0	0	87121	3236400	320690	178270	0	0	0	183090	1523000	0	0	0	0	0	0	0	0	0	0	0	0	0	0	27764	94393	4400300	74404	0	0	0	36719	237220	1187900	0	0	0	0	0	0	0	0	0	0	0	0	0	0	0	0	2710200	0	0	0	0	0	205570	0	0	0	0	0	0	0	0	0	0	0	0	0	0	0	0	780060	8912200	0	0	0	0	0	1048600	0	0	0	0	0	0	0	0	0	0	0	0	0	0	0	0	118170	4847200	0	0	0	0	0	0	1384200	0	0	0	0	0	0	0	0	0	0	0	0	0	0	0	0	3517900	82238	0	0	0	62998	0	1401400	0	0	0	144920	0	0	0	0	0	0	0	0	0	0	0	0	5052500	190890	0	0	0	0	110600	0	0	0	0	0	0	0	0	0	0	0	0	0	0	0	0	0	14314000	0	0	0	107730	82419	1591200	0	0	0	0	0	53398	0	0	0	0	0	0	0	0	0	0	0	0	0	0	0			38386	4313;4813;2286	44119	1210708;1210709;1210710;1210711;1210712;1210713;1210714;1210715;1210716;1210717;1210718;1210719;1210720;1210721;1210722;1210723;1210724;1210725;1210726;1210727;1210728;1210729;1210730;1210731;1210732;1210733;1210734;1210735;1210736;1210737;1210738;1210739;1210740;1210741;1210742;1210743;1210744	565753;565754;565755;565756;565757;565758;565759;565760;565761;565762;565763;565764;565765;565766;565767;565768;565769;565770;565771;565772;565773;565774;565775;565776;565777	565771			25	0	0	0	21458	450620	55664	31948	0	0	0	17241	85432	0	0	0	0	0	0	0	0	0	0	0	0	0	0	6112.5	14797	547820	11395	0	0	0	4070.5	17222	44335	0	0	0	0	0	0	0	0	0	0	0	0	0	0	0	0	519710	0	0	0	0	0	16774	0	0	0	0	0	0	0	0	0	0	0	0	0	0	0	0	49456	396710	0	0	0	0	0	31403	0	0	0	0	0	0	0	0	0	0	0	0	0	0	0	0	38575	1018900	0	0	0	0	0	0	86090	0	0	0	0	0	0	0	0	0	0	0	0	0	0	0	0	459800	17158	0	0	0	11667	0	53243	0	0	0	23916	0	0	0	0	0	0	0	0	0	0	0	0	664360	29504	0	0	0	0	8700.5	0	0	0	0	0	0	0	0	0	0	0	0	0	0	0	0	0	753900	0	0	0	3396.5	6307.9	32834	0	0	0	0	0	2257.8	0	0	0	0	0	0	0	0	0	0	0	0	0	0	0
VDEWLQK	VACSKSSEEAEVSQKVDEWLQKLPDKKKAL	EEAEVSQKVDEWLQKLPDKKKALYSHSLPC	K	V	D	Q	K	L	0	0	0	1	0	1	1	0	0	0	1	1	0	0	0	0	0	1	0	1	0	0	7	0	916.46543	NbL03g12490.1	NbL03g12490.1	72	78	yes	yes	2	0.016502	152.63													By matching								By matching		By matching																				By matching		By matching	By matching	By matching																																														By matching	By MS/MS															By matching						By matching																								By matching		By matching						By MS/MS																		By matching	By MS/MS																							By matching	By matching																							1								1		1																				1		1	1	1																																														1	1															1						1																								1		1						1																		1	1																							1	1											2893400	0	0	0	0	0	0	0	0	0	0	0	0	8823.8	0	0	0	0	0	0	0	17034	0	43114	0	0	0	0	0	0	0	0	0	0	0	0	0	0	0	0	0	0	0	28345	0	31623	217610	39822	0	0	0	0	0	0	0	0	0	0	0	0	0	0	0	0	0	0	0	0	0	0	0	0	0	0	0	0	0	0	0	0	0	0	0	0	0	0	0	0	0	0	0	0	0	407630	533260	0	0	0	0	0	0	0	0	0	0	0	0	0	0	21793	0	0	0	0	0	18705	0	0	0	0	0	0	0	0	0	0	0	0	0	0	0	0	0	0	0	0	0	0	0	47608	0	90176	0	0	0	0	0	79981	0	0	0	0	0	0	0	0	0	0	0	0	0	0	0	0	0	48436	97348	0	0	0	0	0	0	0	0	0	0	0	0	0	0	0	0	0	0	0	0	0	0	537680	624390	0	0	0	0	0	0	0	0	0	0			38387	960	44120	1210745;1210746;1210747;1210748;1210749;1210750;1210751;1210752;1210753;1210754;1210755;1210756;1210757;1210758;1210759;1210760;1210761;1210762	565778	565778			1	0	0	0	0	0	0	0	0	0	0	0	0	878.78	0	0	0	0	0	0	0	4834.1	0	26121	0	0	0	0	0	0	0	0	0	0	0	0	0	0	0	0	0	0	0	10296	0	7861.2	19401	19286	0	0	0	0	0	0	0	0	0	0	0	0	0	0	0	0	0	0	0	0	0	0	0	0	0	0	0	0	0	0	0	0	0	0	0	0	0	0	0	0	0	0	0	0	0	29994	38991	0	0	0	0	0	0	0	0	0	0	0	0	0	0	2204.2	0	0	0	0	0	5092	0	0	0	0	0	0	0	0	0	0	0	0	0	0	0	0	0	0	0	0	0	0	0	15030	0	14142	0	0	0	0	0	37956	0	0	0	0	0	0	0	0	0	0	0	0	0	0	0	0	0	7967.6	14743	0	0	0	0	0	0	0	0	0	0	0	0	0	0	0	0	0	0	0	0	0	0	24469	46080	0	0	0	0	0	0	0	0	0	0
VDEYITHNMTLADINK	QVPWLVDKYLKKEIKVDEYITHNMTLADIN	DEYITHNMTLADINKAFDLMHDGSCLRVVL	K	V	D	N	K	A	1	0	2	2	0	0	1	0	1	2	1	1	1	0	0	0	2	0	1	1	0	0	16	0	1875.9037	NbL06g17510.1	NbL06g17510.1	345	360	yes	yes	2;3	4.2641E-101	293.76					By matching	By MS/MS	By matching	By matching	By matching			By matching	By MS/MS	By matching	By matching	By matching										By matching		By matching		By MS/MS	By matching	By matching		By matching		By MS/MS	By MS/MS	By matching		By matching		By matching										By matching	By MS/MS	By matching	By matching				By MS/MS	By matching	By MS/MS	By matching									By matching							By MS/MS		By matching				By MS/MS	By MS/MS		By matching	By matching														By MS/MS	By matching		By matching		By matching	By MS/MS	By MS/MS																	By MS/MS						By MS/MS	By MS/MS	By matching															By MS/MS		By matching					By MS/MS	By MS/MS	By matching		By MS/MS														By MS/MS			By matching			By MS/MS	By MS/MS	By MS/MS		By MS/MS					By matching																1	2	1	1	1			1	4	1	1	2										1		1		2	1	1		2		1	4	1		1		1										1	2	1	2				1	1	4	1									1							1		1				2	4		1	1														1	1		1		1	3	4																	1						2	4	1															1		1					2	4	1		1														2			1			2	4	2		1					1												195840000	0	0	0	0	187590	334930	153460	67476	54605	0	0	486760	11642000	58126	24830	104080	0	0	0	0	0	0	0	0	0	29496	0	55570	0	548890	81658	78391	0	180990	0	840740	19576000	265920	0	69425	0	76129	0	0	0	0	0	0	0	0	0	42507	390120	162740	140860	0	0	0	401900	262500	18705000	87825	0	0	0	0	0	0	0	0	44315	0	0	0	0	0	0	775820	0	962210	0	0	0	5155900	42513000	0	119410	420310	0	0	0	0	0	0	0	0	0	0	0	0	0	117840	84364	0	94506	0	53415	492650	8836400	0	0	0	0	0	0	0	0	0	0	0	0	0	0	0	0	292480	0	0	0	0	0	1705400	19137000	355510	0	0	0	0	0	0	0	0	0	0	0	0	0	0	486980	0	108050	0	0	0	0	1405700	10990000	280080	0	129350	0	0	0	0	0	0	0	0	0	0	0	0	0	1779900	0	0	307990	0	0	5230000	37000000	1182400	0	604030	0	0	0	0	64868	0	0	0	0	0	0	0	0	0	0	0			38388	1857	44121;44122	1210763;1210764;1210765;1210766;1210767;1210768;1210769;1210770;1210771;1210772;1210773;1210774;1210775;1210776;1210777;1210778;1210779;1210780;1210781;1210782;1210783;1210784;1210785;1210786;1210787;1210788;1210789;1210790;1210791;1210792;1210793;1210794;1210795;1210796;1210797;1210798;1210799;1210800;1210801;1210802;1210803;1210804;1210805;1210806;1210807;1210808;1210809;1210810;1210811;1210812;1210813;1210814;1210815;1210816;1210817;1210818;1210819;1210820;1210821;1210822;1210823;1210824;1210825;1210826;1210827;1210828;1210829;1210830;1210831;1210832;1210833;1210834;1210835;1210836;1210837;1210838;1210839;1210840;1210841;1210842;1210843;1210844;1210845;1210846;1210847;1210848;1210849;1210850;1210851;1210852;1210853;1210854;1210855;1210856;1210857;1210858;1210859	565779;565780;565781;565782;565783;565784;565785;565786;565787;565788;565789;565790;565791;565792;565793;565794;565795;565796;565797;565798;565799;565800;565801;565802;565803;565804;565805;565806;565807;565808;565809;565810;565811;565812;565813;565814;565815;565816;565817;565818;565819;565820;565821;565822;565823;565824;565825;565826	565806	3179		48	0	0	0	0	26119	58136	27501	11499	8466.5	0	0	27304	1159500	8542.4	6667.6	28199	0	0	0	0	0	0	0	0	0	14654	0	8711.5	0	84060	11164	8471.9	0	20063	0	31378	1342500	22150	0	12058	0	17359	0	0	0	0	0	0	0	0	0	13077	74808	44826	28887	0	0	0	32792	12484	1202300	5054.2	0	0	0	0	0	0	0	0	17550	0	0	0	0	0	0	55366	0	24119	0	0	0	72496	1429500	0	11248	23831	0	0	0	0	0	0	0	0	0	0	0	0	0	36380	16738	0	12974	0	8461.2	30642	893720	0	0	0	0	0	0	0	0	0	0	0	0	0	0	0	0	61022	0	0	0	0	0	64795	1488800	27972	0	0	0	0	0	0	0	0	0	0	0	0	0	0	64034	0	18041	0	0	0	0	72376	1467300	23808	0	22426	0	0	0	0	0	0	0	0	0	0	0	0	0	134760	0	0	9710.1	0	0	75396	1613500	27331	0	35571	0	0	0	0	2952	0	0	0	0	0	0	0	0	0	0	0
VDEYIVFQPLDR	MEAARAVFRPEFMNRVDEYIVFQPLDRNQI	MNRVDEYIVFQPLDRNQISSIVRLQLERVQ	R	V	D	D	R	N	0	1	0	2	0	1	1	0	0	1	1	0	0	1	1	0	0	0	1	2	0	0	12	0	1492.7562	NbL19g10540.1;NbL02g23710.1	NbL02g23710.1	845	856	no	no	2	0.00041657	149.49					By MS/MS																								By MS/MS	By MS/MS	By matching		By MS/MS										By MS/MS										By matching	By MS/MS	By MS/MS																						By MS/MS																								By MS/MS																								By MS/MS		By matching																						By MS/MS	By MS/MS	By MS/MS																						By matching																						By matching										1																								1	1	1		1										1										1	1	1																						1																								1																								1		1																						1	1	1																						1																						1						6252600	0	0	0	0	471650	0	0	0	0	0	0	0	0	0	0	0	0	0	0	0	0	0	0	0	0	0	0	0	939130	185710	63819	0	45686	0	0	0	0	0	0	0	0	0	21168	0	0	0	0	0	0	0	0	0	243900	58158	45252	0	0	0	0	0	0	0	0	0	0	0	0	0	0	0	0	0	0	0	0	0	1237300	0	0	0	0	0	0	0	0	0	0	0	0	0	0	0	0	0	0	0	0	0	0	0	499560	0	0	0	0	0	0	0	0	0	0	0	0	0	0	0	0	0	0	0	0	0	0	0	689560	0	97042	0	0	0	0	0	0	0	0	0	0	0	0	0	0	0	0	0	0	0	0	0	507420	188230	97153	0	0	0	0	0	0	0	0	0	0	0	0	0	0	0	0	0	0	0	0	0	772700	0	0	0	0	0	0	0	0	0	0	0	0	0	0	0	0	0	0	0	0	0	89130	0	0	0	0	0			38389	764;5044	44123	1210860;1210861;1210862;1210863;1210864;1210865;1210866;1210867;1210868;1210869;1210870;1210871;1210872;1210873;1210874;1210875;1210876;1210877	565827;565828;565829;565830;565831;565832;565833;565834;565835;565836	565828			10	0	0	0	0	65670	0	0	0	0	0	0	0	0	0	0	0	0	0	0	0	0	0	0	0	0	0	0	0	116920	28440	8724.9	0	5868.7	0	0	0	0	0	0	0	0	0	7689	0	0	0	0	0	0	0	0	0	46770	16020	9280	0	0	0	0	0	0	0	0	0	0	0	0	0	0	0	0	0	0	0	0	0	55077	0	0	0	0	0	0	0	0	0	0	0	0	0	0	0	0	0	0	0	0	0	0	0	105010	0	0	0	0	0	0	0	0	0	0	0	0	0	0	0	0	0	0	0	0	0	0	0	90128	0	14670	0	0	0	0	0	0	0	0	0	0	0	0	0	0	0	0	0	0	0	0	0	66721	29092	16221	0	0	0	0	0	0	0	0	0	0	0	0	0	0	0	0	0	0	0	0	0	40697	0	0	0	0	0	0	0	0	0	0	0	0	0	0	0	0	0	0	0	0	0	16774	0	0	0	0	0
VDFAYGFFEK	HLMEIQVNGGTIAQKVDFAYGFFEKQVPVD	TIAQKVDFAYGFFEKQVPVDAVFQKDEMID	K	V	D	E	K	Q	1	0	0	1	0	0	1	1	0	0	0	1	0	3	0	0	0	0	1	1	0	0	10	0	1221.5706	NbL11g11260.1	NbL11g11260.1	195	204	yes	yes	2	0.00088677	157.99													By MS/MS																				By matching	By matching			By MS/MS																							By matching	By MS/MS																		By matching					By MS/MS	By MS/MS																							By MS/MS																								By MS/MS	By MS/MS																																																By MS/MS																																1																				1	1			1																							1	1																		1					1	1																							1																								1	1																																																1																				7572200	0	0	0	0	0	0	0	0	0	0	0	0	929360	0	0	0	0	0	0	0	0	0	0	0	0	0	0	0	0	0	0	0	22452	21562	0	0	1459100	0	0	0	0	0	0	0	0	0	0	0	0	0	0	0	0	0	0	0	0	0	0	142930	847570	0	0	0	0	0	0	0	0	0	0	0	0	0	0	0	0	0	24174	0	0	0	0	1089300	823100	0	0	0	0	0	0	0	0	0	0	0	0	0	0	0	0	0	0	0	0	0	0	407670	0	0	0	0	0	0	0	0	0	0	0	0	0	0	0	0	0	0	0	0	0	0	0	317460	530640	0	0	0	0	0	0	0	0	0	0	0	0	0	0	0	0	0	0	0	0	0	0	0	0	0	0	0	0	0	0	0	0	0	0	0	0	0	0	0	0	0	0	0	0	0	0	0	956820	0	0	0	0	0	0	0	0	0	0	0	0	0	0	0	0	0	0	0			38390	3077	44124	1210878;1210879;1210880;1210881;1210882;1210883;1210884;1210885;1210886;1210887;1210888;1210889;1210890	565837;565838;565839;565840;565841;565842;565843;565844;565845	565844			9	0	0	0	0	0	0	0	0	0	0	0	0	92558	0	0	0	0	0	0	0	0	0	0	0	0	0	0	0	0	0	0	0	2884.1	2390.3	0	0	100070	0	0	0	0	0	0	0	0	0	0	0	0	0	0	0	0	0	0	0	0	0	0	6797.6	54480	0	0	0	0	0	0	0	0	0	0	0	0	0	0	0	0	0	1298.9	0	0	0	0	15317	27676	0	0	0	0	0	0	0	0	0	0	0	0	0	0	0	0	0	0	0	0	0	0	25356	0	0	0	0	0	0	0	0	0	0	0	0	0	0	0	0	0	0	0	0	0	0	0	12061	41282	0	0	0	0	0	0	0	0	0	0	0	0	0	0	0	0	0	0	0	0	0	0	0	0	0	0	0	0	0	0	0	0	0	0	0	0	0	0	0	0	0	0	0	0	0	0	0	41726	0	0	0	0	0	0	0	0	0	0	0	0	0	0	0	0	0	0	0
VDFAYSFFEK	HLMEIQVNGGTIAQKVDFAYSFFEKQVPVD	TIAQKVDFAYSFFEKQVPVDAVFQKDEMID	K	V	D	E	K	Q	1	0	0	1	0	0	1	0	0	0	0	1	0	3	0	1	0	0	1	1	0	0	10	0	1251.5812	NbL01g14180.1	NbL01g14180.1	195	204	yes	yes	2	8.5463E-06	191.45												By matching	By MS/MS																							By matching	By MS/MS																							By matching	By MS/MS																							By MS/MS	By MS/MS																							By MS/MS	By MS/MS																							By MS/MS	By MS/MS																								By matching																							By matching	By MS/MS																															1	1																							1	1																							1	1																							1	1																							1	1																							1	1																								1																							1	1																				5542800	0	0	0	0	0	0	0	0	0	0	0	49505	545660	0	0	0	0	0	0	0	0	0	0	0	0	0	0	0	0	0	0	0	0	0	0	125510	1173900	0	0	0	0	0	0	0	0	0	0	0	0	0	0	0	0	0	0	0	0	0	0	73592	252960	0	0	0	0	0	0	0	0	0	0	0	0	0	0	0	0	0	0	0	0	0	0	1257900	412400	0	0	0	0	0	0	0	0	0	0	0	0	0	0	0	0	0	0	0	0	0	0	128160	84939	0	0	0	0	0	0	0	0	0	0	0	0	0	0	0	0	0	0	0	0	0	0	434090	231550	0	0	0	0	0	0	0	0	0	0	0	0	0	0	0	0	0	0	0	0	0	0	0	54322	0	0	0	0	0	0	0	0	0	0	0	0	0	0	0	0	0	0	0	0	0	0	451430	266880	0	0	0	0	0	0	0	0	0	0	0	0	0	0	0	0	0	0	0			38391	330	44125	1210891;1210892;1210893;1210894;1210895;1210896;1210897;1210898;1210899;1210900;1210901;1210902;1210903;1210904;1210905	565846;565847;565848;565849;565850;565851;565852;565853;565854	565846			9	0	0	0	0	0	0	0	0	0	0	0	2776.9	54343	0	0	0	0	0	0	0	0	0	0	0	0	0	0	0	0	0	0	0	0	0	0	4684.2	80505	0	0	0	0	0	0	0	0	0	0	0	0	0	0	0	0	0	0	0	0	0	0	3499.9	16259	0	0	0	0	0	0	0	0	0	0	0	0	0	0	0	0	0	0	0	0	0	0	17687	13867	0	0	0	0	0	0	0	0	0	0	0	0	0	0	0	0	0	0	0	0	0	0	7971.1	8590.8	0	0	0	0	0	0	0	0	0	0	0	0	0	0	0	0	0	0	0	0	0	0	16492	18014	0	0	0	0	0	0	0	0	0	0	0	0	0	0	0	0	0	0	0	0	0	0	0	7252.8	0	0	0	0	0	0	0	0	0	0	0	0	0	0	0	0	0	0	0	0	0	0	6507.9	11638	0	0	0	0	0	0	0	0	0	0	0	0	0	0	0	0	0	0	0
VDFENGK	LDVLQSEGYIRGYSKVDFENGKAEFTIELK	GYIRGYSKVDFENGKAEFTIELKYYEGASV	K	V	D	G	K	A	0	0	1	1	0	0	1	1	0	0	0	1	0	1	0	0	0	0	0	1	0	0	7	0	807.37628	sp|Q8UE32|RS8_AGRFC	sp|Q8UE32|RS8_AGRFC	52	58	yes	yes	2	0.030846	128.86																																																																					By matching	By MS/MS																							By MS/MS																								By MS/MS	By matching																							By MS/MS																																																By MS/MS																																																																																1	1																							1																								1	1																							1																																																1												3810000	0	0	0	0	0	0	0	0	0	0	0	0	0	0	0	0	0	0	0	0	0	0	0	0	0	0	0	0	0	0	0	0	0	0	0	0	0	0	0	0	0	0	0	0	0	0	0	0	0	0	0	0	0	0	0	0	0	0	0	0	0	0	0	0	0	0	0	0	34082	346870	0	0	0	0	0	0	0	0	0	0	0	0	0	0	0	0	0	0	0	0	0	0	1740700	0	0	0	0	0	0	0	0	0	0	0	0	0	0	0	0	0	0	0	0	0	0	0	345000	37390	0	0	0	0	0	0	0	0	0	0	0	0	0	0	0	0	0	0	0	0	0	0	282840	0	0	0	0	0	0	0	0	0	0	0	0	0	0	0	0	0	0	0	0	0	0	0	0	0	0	0	0	0	0	0	0	0	0	0	0	0	0	0	0	0	0	0	0	0	0	0	1023200	0	0	0	0	0	0	0	0	0	0	0			38392	5411	44126	1210906;1210907;1210908;1210909;1210910;1210911;1210912	565855	565855			1	0	0	0	0	0	0	0	0	0	0	0	0	0	0	0	0	0	0	0	0	0	0	0	0	0	0	0	0	0	0	0	0	0	0	0	0	0	0	0	0	0	0	0	0	0	0	0	0	0	0	0	0	0	0	0	0	0	0	0	0	0	0	0	0	0	0	0	0	17739	40950	0	0	0	0	0	0	0	0	0	0	0	0	0	0	0	0	0	0	0	0	0	0	128080	0	0	0	0	0	0	0	0	0	0	0	0	0	0	0	0	0	0	0	0	0	0	0	69484	7354.5	0	0	0	0	0	0	0	0	0	0	0	0	0	0	0	0	0	0	0	0	0	0	44355	0	0	0	0	0	0	0	0	0	0	0	0	0	0	0	0	0	0	0	0	0	0	0	0	0	0	0	0	0	0	0	0	0	0	0	0	0	0	0	0	0	0	0	0	0	0	0	46564	0	0	0	0	0	0	0	0	0	0	0
VDFGDAVALEK	EATHGFWPLLPGQLKVDFGDAVALEKLFKE	GQLKVDFGDAVALEKLFKEKGDQIAGFLFE	K	V	D	E	K	L	2	0	0	2	0	0	1	1	0	0	1	1	0	1	0	0	0	0	0	2	0	0	11	0	1162.587	NbL07g13180.1;NbL16g21000.1	NbL16g21000.1	204	214	no	no	2	8.3554E-05	200.71				By MS/MS	By MS/MS	By matching																			By MS/MS			By MS/MS	By MS/MS	By matching																						By MS/MS	By MS/MS	By matching																			By matching	By matching		By MS/MS	By MS/MS	By matching	By matching					By matching			By MS/MS													By MS/MS	By MS/MS							By matching			By MS/MS	By MS/MS	By MS/MS	By matching	By matching										By MS/MS	By matching						By matching																	By MS/MS	By matching																							By MS/MS	By MS/MS						By MS/MS												By matching												1	1	1																			1			1	1	1																						1	1	1																			1	1		1	1	1	1					1			1													1	1							1			1	1	1	1	1										1	1						1																	1	1																							1	1						1												1									13984000	0	0	0	123320	241650	24064	0	0	0	0	0	0	0	0	0	0	0	0	0	0	0	0	0	0	24130	0	0	220970	393130	69172	0	0	0	0	0	0	0	0	0	0	0	0	0	0	0	0	0	0	0	0	0	75448	0	34431	0	0	0	0	0	0	0	0	0	0	0	0	0	0	0	0	0	0	30407	47540	0	642610	752260	136850	62280	0	0	0	0	1826000	0	0	1098200	0	0	0	0	0	0	0	0	0	0	0	0	0	0	0	0	0	0	0	0	292680	0	0	299840	3050100	472040	48921	11851	0	0	0	0	0	0	0	0	0	283430	36178	0	0	0	0	0	1028400	0	0	0	0	0	0	0	0	0	0	0	0	0	0	0	0	247030	72143	0	0	0	0	0	0	0	0	0	0	0	0	0	0	0	0	0	0	0	0	0	0	857220	168350	0	0	0	0	0	1291700	0	0	0	0	0	0	0	0	0	0	0	22049	0	0	0	0	0	0	0	0			38393	4426;2084	44127	1210913;1210914;1210915;1210916;1210917;1210918;1210919;1210920;1210921;1210922;1210923;1210924;1210925;1210926;1210927;1210928;1210929;1210930;1210931;1210932;1210933;1210934;1210935;1210936;1210937;1210938;1210939;1210940;1210941;1210942;1210943;1210944;1210945;1210946;1210947	565856;565857;565858;565859;565860;565861;565862;565863;565864;565865;565866;565867;565868;565869;565870	565866			15	0	0	0	30374	33647	4176.9	0	0	0	0	0	0	0	0	0	0	0	0	0	0	0	0	0	0	17413	0	0	34640	48943	10593	0	0	0	0	0	0	0	0	0	0	0	0	0	0	0	0	0	0	0	0	0	23211	0	9484	0	0	0	0	0	0	0	0	0	0	0	0	0	0	0	0	0	0	3748.3	4510.2	0	40742	33486	9766.5	3346.5	0	0	0	0	25675	0	0	103440	0	0	0	0	0	0	0	0	0	0	0	0	0	0	0	0	0	0	0	0	18204	0	0	61591	340650	67562	9116	3226.2	0	0	0	0	0	0	0	0	0	37045	7548	0	0	0	0	0	39071	0	0	0	0	0	0	0	0	0	0	0	0	0	0	0	0	32482	11150	0	0	0	0	0	0	0	0	0	0	0	0	0	0	0	0	0	0	0	0	0	0	45148	12746	0	0	0	0	0	18622	0	0	0	0	0	0	0	0	0	0	0	7485.7	0	0	0	0	0	0	0	0
VDFKEPVWFK	ALGCITPEVLEKWVKVDFKEPVWFKAGAQI	EKWVKVDFKEPVWFKAGAQIFSEGGLDYLG	K	V	D	F	K	A	0	0	0	1	0	0	1	0	0	0	0	2	0	2	1	0	0	1	0	2	0	0	10	1	1293.6758	NbL09g02630.1	NbL09g02630.1	122	131	yes	yes	2;3	2.4472E-08	200.56																		By MS/MS																								By MS/MS																								By MS/MS																							By matching	By MS/MS																								By MS/MS																								By MS/MS																								By MS/MS																							By matching	By MS/MS																																2																								2																								2																							1	2																								2																								2																								2																							1	2															20637000	0	0	0	0	0	0	0	0	0	0	0	0	0	0	0	0	0	199570	0	0	0	0	0	0	0	0	0	0	0	0	0	0	0	0	0	0	0	0	0	0	0	212360	0	0	0	0	0	0	0	0	0	0	0	0	0	0	0	0	0	0	0	0	0	0	0	231960	0	0	0	0	0	0	0	0	0	0	0	0	0	0	0	0	0	0	0	0	0	0	56853	10229000	0	0	0	0	0	0	0	0	0	0	0	0	0	0	0	0	0	0	0	0	0	0	0	2041600	0	0	0	0	0	0	0	0	0	0	0	0	0	0	0	0	0	0	0	0	0	0	0	2534300	0	0	0	0	0	0	0	0	0	0	0	0	0	0	0	0	0	0	0	0	0	0	0	1194100	0	0	0	0	0	0	0	0	0	0	0	0	0	0	0	0	0	0	0	0	0	0	85584	3852100	0	0	0	0	0	0	0	0	0	0	0	0	0	0			38394	2422	44128	1210948;1210949;1210950;1210951;1210952;1210953;1210954;1210955;1210956;1210957;1210958;1210959;1210960;1210961;1210962;1210963;1210964;1210965	565871;565872;565873;565874;565875;565876;565877;565878;565879	565879			9	0	0	0	0	0	0	0	0	0	0	0	0	0	0	0	0	0	71518	0	0	0	0	0	0	0	0	0	0	0	0	0	0	0	0	0	0	0	0	0	0	0	48422	0	0	0	0	0	0	0	0	0	0	0	0	0	0	0	0	0	0	0	0	0	0	0	54446	0	0	0	0	0	0	0	0	0	0	0	0	0	0	0	0	0	0	0	0	0	0	4160.7	627680	0	0	0	0	0	0	0	0	0	0	0	0	0	0	0	0	0	0	0	0	0	0	0	380440	0	0	0	0	0	0	0	0	0	0	0	0	0	0	0	0	0	0	0	0	0	0	0	441990	0	0	0	0	0	0	0	0	0	0	0	0	0	0	0	0	0	0	0	0	0	0	0	182120	0	0	0	0	0	0	0	0	0	0	0	0	0	0	0	0	0	0	0	0	0	0	3618.6	225170	0	0	0	0	0	0	0	0	0	0	0	0	0	0
VDFLEWAPGAR	TGYELLGMHRNVQHRVDFLEWAPGARYCAL	VQHRVDFLEWAPGARYCALVGDFNGWSTTD	R	V	D	A	R	Y	2	1	0	1	0	0	1	1	0	0	1	0	0	1	1	0	0	1	0	1	0	0	11	0	1259.6299	NbL05g01750.1	NbL05g01750.1	136	146	yes	yes	2	0.0011972	135.43					By matching	By MS/MS																							By MS/MS	By MS/MS																							By MS/MS	By MS/MS																							By MS/MS	By MS/MS																							By MS/MS											By matching													By MS/MS	By MS/MS																							By MS/MS	By MS/MS																								By MS/MS										By matching																					1	1																							1	1																							1	1																							1	1																							1											1													1	1																							1	1																								1										1																	1110100	0	0	0	0	29305	0	0	0	0	0	0	0	0	0	0	0	0	0	0	0	0	0	0	0	0	0	0	0	74086	81293	0	0	0	0	0	0	0	0	0	0	0	0	0	0	0	0	0	0	0	0	0	0	62273	41613	0	0	0	0	0	0	0	0	0	0	0	0	0	0	0	0	0	0	0	0	0	0	269530	51012	0	0	0	0	0	0	0	0	0	0	0	0	0	0	0	0	0	0	0	0	0	0	100100	0	0	0	0	0	0	0	0	0	0	18212	0	0	0	0	0	0	0	0	0	0	0	0	69941	31041	0	0	0	0	0	0	0	0	0	0	0	0	0	0	0	0	0	0	0	0	0	0	40165	90639	0	0	0	0	0	0	0	0	0	0	0	0	0	0	0	0	0	0	0	0	0	0	0	123030	0	0	0	0	0	0	0	0	0	27882	0	0	0	0	0	0	0	0	0	0	0	0	0	0	0	0			38395	1407	44129	1210966;1210967;1210968;1210969;1210970;1210971;1210972;1210973;1210974;1210975;1210976;1210977;1210978;1210979;1210980;1210981	565880;565881;565882;565883;565884;565885;565886	565885			7	0	0	0	0	4080.3	0	0	0	0	0	0	0	0	0	0	0	0	0	0	0	0	0	0	0	0	0	0	0	9223.4	12450	0	0	0	0	0	0	0	0	0	0	0	0	0	0	0	0	0	0	0	0	0	0	11941	11462	0	0	0	0	0	0	0	0	0	0	0	0	0	0	0	0	0	0	0	0	0	0	11998	3640.5	0	0	0	0	0	0	0	0	0	0	0	0	0	0	0	0	0	0	0	0	0	0	21042	0	0	0	0	0	0	0	0	0	0	2034	0	0	0	0	0	0	0	0	0	0	0	0	9141.5	6476.2	0	0	0	0	0	0	0	0	0	0	0	0	0	0	0	0	0	0	0	0	0	0	5281.3	14009	0	0	0	0	0	0	0	0	0	0	0	0	0	0	0	0	0	0	0	0	0	0	0	9314.6	0	0	0	0	0	0	0	0	0	1642	0	0	0	0	0	0	0	0	0	0	0	0	0	0	0	0
VDFLLDNVK	ACMKKPHEDISLEAKVDFLLDNVKWDDKGL	ISLEAKVDFLLDNVKWDDKGLAVAIAQNVD	K	V	D	V	K	W	0	0	1	2	0	0	0	0	0	0	2	1	0	1	0	0	0	0	0	2	0	0	9	0	1061.5757	NbL04g02270.1;NbL14g13000.1	NbL14g13000.1	51	59	no	no	2	0.0040186	134.26				By matching		By matching		By matching	By MS/MS	By MS/MS																		By matching		By matching			By MS/MS	By MS/MS							By matching																By MS/MS	By MS/MS						By matching	By MS/MS															By matching	By MS/MS	By MS/MS						By MS/MS	By matching														By matching		By MS/MS	By MS/MS					By matching	By matching	By matching									By MS/MS		By matching	By matching	By matching		By MS/MS	By MS/MS	By MS/MS	By matching				By matching	By matching	By MS/MS																By MS/MS	By MS/MS	By MS/MS					By MS/MS	By matching															By matching	By MS/MS	By MS/MS	By MS/MS					By matching	By MS/MS																			1		1		1	1	1																		1		1			1	1							1																1	1						1	1															1	1	1						1	1														1		1	1					1	1	1									1		1	1	1		1	1	1	1				1	1	1																1	1	1					1	1															1	1	1	1					1	1																23037000	0	0	0	11803	0	35157	0	42849	457760	1236200	0	0	0	0	0	0	0	0	0	0	0	0	0	0	0	0	0	28934	0	32376	0	0	504750	905940	0	0	0	0	0	0	90261	0	0	0	0	0	0	0	0	0	0	0	0	0	0	0	169630	469610	0	0	0	0	0	223290	176500	0	0	0	0	0	0	0	0	0	0	0	0	0	0	493960	2184200	2385500	0	0	0	0	0	683820	126830	0	0	0	0	0	0	0	0	0	0	0	0	0	33982	0	1029500	553620	0	0	0	0	40930	600470	51131	0	0	0	0	0	0	0	0	39820	0	21325	15566	27019	0	69355	622130	645910	114290	0	0	0	33294	547370	204540	0	0	0	0	0	0	0	0	0	0	0	0	0	0	0	412470	540000	178700	0	0	0	0	279800	90948	0	0	0	0	0	0	0	0	0	0	0	0	0	0	80965	2214600	1914400	580950	0	0	0	0	1156400	678210	0	0	0	0	0	0	0	0	0	0	0	0	0	0	0			38396	3896;1173	44130	1210982;1210983;1210984;1210985;1210986;1210987;1210988;1210989;1210990;1210991;1210992;1210993;1210994;1210995;1210996;1210997;1210998;1210999;1211000;1211001;1211002;1211003;1211004;1211005;1211006;1211007;1211008;1211009;1211010;1211011;1211012;1211013;1211014;1211015;1211016;1211017;1211018;1211019;1211020;1211021;1211022;1211023;1211024;1211025;1211026;1211027;1211028	565887;565888;565889;565890;565891;565892;565893;565894;565895;565896;565897;565898;565899;565900;565901;565902;565903;565904	565895			18	0	0	0	2907	0	6102.5	0	7302	70975	146450	0	0	0	0	0	0	0	0	0	0	0	0	0	0	0	0	0	4535.9	0	4958.2	0	0	64838	100430	0	0	0	0	0	0	21800	0	0	0	0	0	0	0	0	0	0	0	0	0	0	0	26045	57530	0	0	0	0	0	34985	29777	0	0	0	0	0	0	0	0	0	0	0	0	0	0	12382	68179	84465	0	0	0	0	0	38772	9282.2	0	0	0	0	0	0	0	0	0	0	0	0	0	6742	0	141330	77178	0	0	0	0	8407.6	67063	7318.4	0	0	0	0	0	0	0	0	15201	0	5800.3	2034.5	5637.1	0	8401.6	80890	119620	8527.8	0	0	0	7815.4	90331	26393	0	0	0	0	0	0	0	0	0	0	0	0	0	0	0	36179	64367	14058	0	0	0	0	48511	11022	0	0	0	0	0	0	0	0	0	0	0	0	0	0	3670.4	69821	146520	11988	0	0	0	0	68102	28676	0	0	0	0	0	0	0	0	0	0	0	0	0	0	0
VDFLVATLAPTGER	PLTPPARIPALQTGKVDFLVATLAPTGERA	KVDFLVATLAPTGERAKTVMFTQPYSAFNM	K	V	D	E	R	A	2	1	0	1	0	0	1	1	0	0	2	0	0	1	1	0	2	0	0	2	0	0	14	0	1487.7984	tr|Q7CVL1|Q7CVL1_AGRFC	tr|Q7CVL1|Q7CVL1_AGRFC	99	112	yes	yes	2	0.0011776	131.43																	By MS/MS																								By MS/MS																								By MS/MS																								By MS/MS																								By MS/MS																																																By matching																								By MS/MS																																1																								1																								1																								1																								1																																																1																								1																1212600	0	0	0	0	0	0	0	0	0	0	0	0	0	0	0	0	78643	0	0	0	0	0	0	0	0	0	0	0	0	0	0	0	0	0	0	0	0	0	0	0	0	0	0	0	0	0	0	0	0	0	0	0	0	0	0	0	0	0	0	0	0	0	0	0	85783	0	0	0	0	0	0	0	0	0	0	0	0	0	0	0	0	0	0	0	0	0	0	0	263810	0	0	0	0	0	0	0	0	0	0	0	0	0	0	0	0	0	0	0	0	0	0	0	155720	0	0	0	0	0	0	0	0	0	0	0	0	0	0	0	0	0	0	0	0	0	0	0	0	0	0	0	0	0	0	0	0	0	0	0	0	0	0	0	0	0	0	0	0	0	0	0	145250	0	0	0	0	0	0	0	0	0	0	0	0	0	0	0	0	0	0	0	0	0	0	0	483400	0	0	0	0	0	0	0	0	0	0	0	0	0	0	0			38397	5854	44131	1211029;1211030;1211031;1211032;1211033;1211034;1211035	565905;565906;565907;565908	565908			4	0	0	0	0	0	0	0	0	0	0	0	0	0	0	0	0	23438	0	0	0	0	0	0	0	0	0	0	0	0	0	0	0	0	0	0	0	0	0	0	0	0	0	0	0	0	0	0	0	0	0	0	0	0	0	0	0	0	0	0	0	0	0	0	0	14472	0	0	0	0	0	0	0	0	0	0	0	0	0	0	0	0	0	0	0	0	0	0	0	19307	0	0	0	0	0	0	0	0	0	0	0	0	0	0	0	0	0	0	0	0	0	0	0	22288	0	0	0	0	0	0	0	0	0	0	0	0	0	0	0	0	0	0	0	0	0	0	0	0	0	0	0	0	0	0	0	0	0	0	0	0	0	0	0	0	0	0	0	0	0	0	0	17604	0	0	0	0	0	0	0	0	0	0	0	0	0	0	0	0	0	0	0	0	0	0	0	20439	0	0	0	0	0	0	0	0	0	0	0	0	0	0	0
VDFMSAYAEHLR	RFAKVSTTLPITPTKVDFMSAYAEHLRDII	PTKVDFMSAYAEHLRDIIKERVNHPSHYDT	K	V	D	L	R	D	2	1	0	1	0	0	1	0	1	0	1	0	1	1	0	1	0	0	1	1	0	0	12	0	1437.6711	NbL07g12900.1	NbL07g12900.1	228	239	yes	yes	2;3	0.00020176	190.57						By matching		By matching	By MS/MS	By MS/MS																				By matching	By matching	By matching	By MS/MS	By MS/MS																					By matching		By MS/MS	By MS/MS																	By matching	By matching					By MS/MS	By MS/MS						By matching															By matching	By matching	By MS/MS	By MS/MS						By matching														By matching		By matching	By MS/MS	By MS/MS						By matching	By matching														By matching		By MS/MS	By MS/MS																					By matching		By MS/MS	By MS/MS	By matching						By matching																					2		1	4	3																				1	1	1	4	3																					1		4	3																	1	1					3	2						2															1	2	3	1						2														1		1	4	2						1	1														2		4	4																					1		4	3	1						2																64883000	0	0	0	0	0	42266	0	38728	4882300	1317700	0	0	0	0	0	0	0	0	0	0	0	0	0	0	0	0	0	0	0	34597	56766	72012	2151000	1193400	0	0	0	0	0	0	0	0	0	0	0	0	0	0	0	0	0	0	0	0	19125	0	2035500	632500	0	0	0	0	0	0	0	0	0	0	0	0	0	0	0	0	31159	85374	0	0	0	0	17979000	3022900	0	0	0	0	0	165630	0	0	0	0	0	0	0	0	0	0	0	0	0	0	31856	190220	4588100	95562	0	0	0	0	0	104520	0	0	0	0	0	0	0	0	0	0	0	0	0	14305	0	53352	2003100	384010	0	0	0	0	0	20604	21164	0	0	0	0	0	0	0	0	0	0	0	0	0	43331	0	3312400	761640	0	0	0	0	0	0	0	0	0	0	0	0	0	0	0	0	0	0	0	0	45374	0	17506000	1443000	313070	0	0	0	0	0	190780	0	0	0	0	0	0	0	0	0	0	0	0	0	0	0			38398	2078	44132;44133	1211036;1211037;1211038;1211039;1211040;1211041;1211042;1211043;1211044;1211045;1211046;1211047;1211048;1211049;1211050;1211051;1211052;1211053;1211054;1211055;1211056;1211057;1211058;1211059;1211060;1211061;1211062;1211063;1211064;1211065;1211066;1211067;1211068;1211069;1211070;1211071;1211072;1211073;1211074;1211075;1211076;1211077;1211078;1211079;1211080;1211081;1211082;1211083;1211084;1211085;1211086;1211087;1211088;1211089;1211090;1211091;1211092;1211093;1211094;1211095;1211096;1211097;1211098;1211099;1211100;1211101;1211102;1211103;1211104;1211105;1211106;1211107;1211108;1211109;1211110;1211111;1211112	565909;565910;565911;565912;565913;565914;565915;565916;565917;565918;565919;565920;565921;565922;565923;565924;565925;565926;565927;565928;565929;565930;565931;565932;565933;565934;565935;565936;565937;565938;565939;565940;565941;565942;565943;565944	565926	3508		36	0	0	0	0	0	7336.4	0	6599.7	757000	156100	0	0	0	0	0	0	0	0	0	0	0	0	0	0	0	0	0	0	0	5298.3	7760.6	7782.5	276310	132300	0	0	0	0	0	0	0	0	0	0	0	0	0	0	0	0	0	0	0	0	3922.1	0	312520	77484	0	0	0	0	0	0	0	0	0	0	0	0	0	0	0	0	3153.6	5412.8	0	0	0	0	561210	107030	0	0	0	0	0	9391.1	0	0	0	0	0	0	0	0	0	0	0	0	0	0	6320.2	28456	629840	13322	0	0	0	0	0	11674	0	0	0	0	0	0	0	0	0	0	0	0	0	2984.7	0	6463.1	260440	71120	0	0	0	0	0	3400.2	2731	0	0	0	0	0	0	0	0	0	0	0	0	0	7234.8	0	290540	90786	0	0	0	0	0	0	0	0	0	0	0	0	0	0	0	0	0	0	0	0	2143.1	0	551920	110440	6460.1	0	0	0	0	0	8066.7	0	0	0	0	0	0	0	0	0	0	0	0	0	0	0
VDFMYLTGNK	SLSGEIPSSFTQLSKVDFMYLTGNKLTGPV	TQLSKVDFMYLTGNKLTGPVPGWILSRNKN	K	V	D	N	K	L	0	0	1	1	0	0	0	1	0	0	1	1	1	1	0	0	1	0	1	1	0	0	10	0	1186.5692	NbL15g22260.1;NbL05g11890.1	NbL15g22260.1	332	341	yes	no	2	1.5517E-06	223.32						By MS/MS																								By MS/MS																								By MS/MS	By matching																							By MS/MS	By matching	By matching																						By matching																								By MS/MS	By matching																							By MS/MS	By matching																							By MS/MS	By MS/MS																															2																								2																								2	1																							2	1	1																						1																								2	1																							2	2																							2	2																										4480100	0	0	0	0	0	125180	0	0	0	0	0	0	0	0	0	0	0	0	0	0	0	0	0	0	0	0	0	0	0	525650	0	0	0	0	0	0	0	0	0	0	0	0	0	0	0	0	0	0	0	0	0	0	0	251780	35839	0	0	0	0	0	0	0	0	0	0	0	0	0	0	0	0	0	0	0	0	0	0	691020	68490	143460	0	0	0	0	0	0	0	0	0	0	0	0	0	0	0	0	0	0	0	0	0	65561	0	0	0	0	0	0	0	0	0	0	0	0	0	0	0	0	0	0	0	0	0	0	0	419460	104500	0	0	0	0	0	0	0	0	0	0	0	0	0	0	0	0	0	0	0	0	0	0	353140	131220	0	0	0	0	0	0	0	0	0	0	0	0	0	0	0	0	0	0	0	0	0	0	741920	822910	0	0	0	0	0	0	0	0	0	0	0	0	0	0	0	0	0	0	0	0	0	0	0	0	0			38399	4183	44134;44135	1211113;1211114;1211115;1211116;1211117;1211118;1211119;1211120;1211121;1211122;1211123;1211124;1211125;1211126;1211127;1211128;1211129;1211130;1211131;1211132;1211133;1211134;1211135	565945;565946;565947;565948;565949;565950;565951;565952;565953;565954;565955	565951	5905		11	0	0	0	0	0	21728	0	0	0	0	0	0	0	0	0	0	0	0	0	0	0	0	0	0	0	0	0	0	0	80500	0	0	0	0	0	0	0	0	0	0	0	0	0	0	0	0	0	0	0	0	0	0	0	69354	7349.8	0	0	0	0	0	0	0	0	0	0	0	0	0	0	0	0	0	0	0	0	0	0	49315	3680.2	3596.1	0	0	0	0	0	0	0	0	0	0	0	0	0	0	0	0	0	0	0	0	0	20241	0	0	0	0	0	0	0	0	0	0	0	0	0	0	0	0	0	0	0	0	0	0	0	87515	15797	0	0	0	0	0	0	0	0	0	0	0	0	0	0	0	0	0	0	0	0	0	0	54580	21908	0	0	0	0	0	0	0	0	0	0	0	0	0	0	0	0	0	0	0	0	0	0	56173	38867	0	0	0	0	0	0	0	0	0	0	0	0	0	0	0	0	0	0	0	0	0	0	0	0	0
VDFSSSPFK	SVRFGTQIFTETVTKVDFSSSPFKIISDER	TETVTKVDFSSSPFKIISDERTVLADAVIL	K	V	D	F	K	I	0	0	0	1	0	0	0	0	0	0	0	1	0	2	1	3	0	0	0	1	0	0	9	0	1012.4866	NbL06g09640.1	NbL06g09640.1	95	103	yes	yes	2	0.0026532	141.52									By matching					By MS/MS	By MS/MS																							By matching	By MS/MS																							By MS/MS	By matching			By matching																				By MS/MS	By matching	By matching																						By MS/MS	By matching																							By matching	By matching			By matching																				By matching	By matching			By matching																				By MS/MS	By matching			By matching																							1					1	1																							1	1																							1	1			1																				1	1	1																						1	1																							1	1			1																				1	1			1																				1	1			1															11887000	0	0	0	0	0	0	0	0	34691	0	0	0	0	495200	176950	0	0	0	0	0	0	0	0	0	0	0	0	0	0	0	0	0	0	0	0	0	0	616030	208380	0	0	0	0	0	0	0	0	0	0	0	0	0	0	0	0	0	0	0	0	0	0	1221100	134720	0	0	21126	0	0	0	0	0	0	0	0	0	0	0	0	0	0	0	0	0	0	0	3119700	255110	44221	0	0	0	0	0	0	0	0	0	0	0	0	0	0	0	0	0	0	0	0	0	896830	63584	0	0	0	0	0	0	0	0	0	0	0	0	0	0	0	0	0	0	0	0	0	0	1037400	54033	0	0	61296	0	0	0	0	0	0	0	0	0	0	0	0	0	0	0	0	0	0	0	697060	45309	0	0	67689	0	0	0	0	0	0	0	0	0	0	0	0	0	0	0	0	0	0	0	1959300	378360	0	0	298830	0	0	0	0	0	0	0	0	0	0	0	0	0	0			38400	1765	44136	1211136;1211137;1211138;1211139;1211140;1211141;1211142;1211143;1211144;1211145;1211146;1211147;1211148;1211149;1211150;1211151;1211152;1211153;1211154;1211155;1211156;1211157	565956;565957;565958;565959;565960;565961;565962	565961			7	0	0	0	0	0	0	0	0	5378.9	0	0	0	0	72777	47516	0	0	0	0	0	0	0	0	0	0	0	0	0	0	0	0	0	0	0	0	0	0	51314	50341	0	0	0	0	0	0	0	0	0	0	0	0	0	0	0	0	0	0	0	0	0	0	70273	22392	0	0	4958.8	0	0	0	0	0	0	0	0	0	0	0	0	0	0	0	0	0	0	0	108250	24030	2507.3	0	0	0	0	0	0	0	0	0	0	0	0	0	0	0	0	0	0	0	0	0	78878	13061	0	0	0	0	0	0	0	0	0	0	0	0	0	0	0	0	0	0	0	0	0	0	81621	12684	0	0	10690	0	0	0	0	0	0	0	0	0	0	0	0	0	0	0	0	0	0	0	59252	12586	0	0	10324	0	0	0	0	0	0	0	0	0	0	0	0	0	0	0	0	0	0	0	45289	31436	0	0	17467	0	0	0	0	0	0	0	0	0	0	0	0	0	0
VDGDGEFQR	PYLLVNIGSGVSMIKVDGDGEFQRVSGTNV	GVSMIKVDGDGEFQRVSGTNVGGGTYWGLG	K	V	D	Q	R	V	0	1	0	2	0	1	1	2	0	0	0	0	0	1	0	0	0	0	0	1	0	0	9	0	1021.4465	NbL13g17400.1;NbL03g17310.1	NbL13g17400.1	264	272	yes	no	2	1.2074E-06	204.62			By matching	By MS/MS	By MS/MS	By MS/MS				By matching	By MS/MS	By matching		By MS/MS												By MS/MS	By MS/MS	By MS/MS	By MS/MS	By MS/MS			By matching		By matching	By MS/MS		By matching														By matching							By matching	By matching																By matching							By matching													By matching					By MS/MS	By MS/MS								By MS/MS													By MS/MS		By MS/MS	By MS/MS								By MS/MS																																																											By matching	By matching	By matching	By MS/MS	By matching	By matching	By MS/MS				1	1	1	1				1	1	1		1												1	1	1	1	1			1		1	1		1														1							1	1																1							1													1					1	1								1													1		1	1								1																																																											1	1	1	1	1	1	1		3646100	0	0	176530	111220	115560	69183	0	0	0	19898	227590	198300	0	57405	0	0	0	0	0	0	0	0	0	0	0	17433	164420	107750	123230	60255	0	0	48099	0	123700	255030	0	72090	0	0	0	0	0	0	0	0	0	0	0	0	0	28504	0	0	0	0	0	0	118150	209490	0	0	0	0	0	0	0	0	0	0	0	0	0	0	0	132900	0	0	0	0	0	0	132780	0	0	0	0	0	0	0	0	0	0	0	0	45970	0	0	0	0	114340	27307	0	0	0	0	0	0	0	98119	0	0	0	0	0	0	0	0	0	0	0	0	39567	0	209790	0	0	0	0	0	0	0	0	148050	0	0	0	0	0	0	0	0	0	0	0	0	0	0	0	0	0	0	0	0	0	0	0	0	0	0	0	0	0	0	0	0	0	0	0	0	0	0	0	0	0	0	0	0	0	0	0	0	0	0	0	0	0	0	0	0	0	0	59572	41730	33509	129260	37292	59904	32166	0			38401	1025	44137	1211158;1211159;1211160;1211161;1211162;1211163;1211164;1211165;1211166;1211167;1211168;1211169;1211170;1211171;1211172;1211173;1211174;1211175;1211176;1211177;1211178;1211179;1211180;1211181;1211182;1211183;1211184;1211185;1211186;1211187;1211188;1211189;1211190;1211191;1211192;1211193;1211194	565963;565964;565965;565966;565967;565968;565969	565967			7	0	0	53432	27393	16090	12008	0	0	0	2357.2	21432	11123	0	8436.5	0	0	0	0	0	0	0	0	0	0	0	8661.2	36199	16891	15342	9227.7	0	0	6178.6	0	8981.2	9518.3	0	6004.9	0	0	0	0	0	0	0	0	0	0	0	0	0	8769.2	0	0	0	0	0	0	9640.6	9963.1	0	0	0	0	0	0	0	0	0	0	0	0	0	0	0	8425.7	0	0	0	0	0	0	3976.4	0	0	0	0	0	0	0	0	0	0	0	0	19995	0	0	0	0	24035	8430.6	0	0	0	0	0	0	0	8629.7	0	0	0	0	0	0	0	0	0	0	0	0	23436	0	27420	0	0	0	0	0	0	0	0	11649	0	0	0	0	0	0	0	0	0	0	0	0	0	0	0	0	0	0	0	0	0	0	0	0	0	0	0	0	0	0	0	0	0	0	0	0	0	0	0	0	0	0	0	0	0	0	0	0	0	0	0	0	0	0	0	0	0	0	19929	5846.6	6306.4	15034	4383.8	9029.1	12673	0
VDGFEIPLDLIGEPLEK	SGVVLRPAFIYGKRKVDGFEIPLDLIGEPL	GFEIPLDLIGEPLEKILRATESFTKPLSSL	K	V	D	E	K	I	0	0	0	2	0	0	3	2	0	2	3	1	0	1	2	0	0	0	0	1	0	0	17	0	1882.9928	NbL15g11810.1	NbL15g11810.1	227	243	yes	yes	2	0.006246	99.732																																																																By MS/MS	By MS/MS																																																By MS/MS																								By MS/MS																								By MS/MS																																																																																																							1	1																																																1																								1																								1																																								211380	0	0	0	0	0	0	0	0	0	0	0	0	0	0	0	0	0	0	0	0	0	0	0	0	0	0	0	0	0	0	0	0	0	0	0	0	0	0	0	0	0	0	0	0	0	0	0	0	0	0	0	0	0	0	0	0	0	0	0	0	0	0	0	45906	36058	0	0	0	0	0	0	0	0	0	0	0	0	0	0	0	0	0	0	0	0	0	0	0	0	0	0	0	0	0	0	0	0	0	0	0	0	0	0	0	0	0	0	0	0	0	0	0	13801	0	0	0	0	0	0	0	0	0	0	0	0	0	0	0	0	0	0	0	0	0	0	0	56606	0	0	0	0	0	0	0	0	0	0	0	0	0	0	0	0	0	0	0	0	0	0	0	59009	0	0	0	0	0	0	0	0	0	0	0	0	0	0	0	0	0	0	0	0	0	0	0	0	0	0	0	0	0	0	0	0	0	0	0	0	0	0	0			38402	4095	44138	1211195;1211196;1211197;1211198;1211199	565970;565971;565972	565970			3	0	0	0	0	0	0	0	0	0	0	0	0	0	0	0	0	0	0	0	0	0	0	0	0	0	0	0	0	0	0	0	0	0	0	0	0	0	0	0	0	0	0	0	0	0	0	0	0	0	0	0	0	0	0	0	0	0	0	0	0	0	0	0	7192.4	6083.4	0	0	0	0	0	0	0	0	0	0	0	0	0	0	0	0	0	0	0	0	0	0	0	0	0	0	0	0	0	0	0	0	0	0	0	0	0	0	0	0	0	0	0	0	0	0	0	1975.4	0	0	0	0	0	0	0	0	0	0	0	0	0	0	0	0	0	0	0	0	0	0	0	7304.2	0	0	0	0	0	0	0	0	0	0	0	0	0	0	0	0	0	0	0	0	0	0	0	7151.6	0	0	0	0	0	0	0	0	0	0	0	0	0	0	0	0	0	0	0	0	0	0	0	0	0	0	0	0	0	0	0	0	0	0	0	0	0	0	0
VDGGLTR	LASEGAGYITGQNIRVDGGLTRSV______	YITGQNIRVDGGLTRSV_____________	R	V	D	T	R	S	0	1	0	1	0	0	0	2	0	0	1	0	0	0	0	0	1	0	0	1	0	0	7	0	716.3817	tr|A9CJ78|A9CJ78_AGRFC	tr|A9CJ78|A9CJ78_AGRFC	226	232	yes	yes	2	0.06075	106.29								By MS/MS																								By matching										By matching														By matching																							By MS/MS	By MS/MS										By matching			By MS/MS											By matching													By matching											By MS/MS													By MS/MS											By matching		By matching																					By matching														By matching																			1																								1										1														1																							1	1										1			1											1													1											1													1											1		1																					1														1												3273000	0	0	0	0	0	0	0	257700	0	0	0	0	0	0	0	0	0	0	0	0	0	0	0	0	0	0	0	0	0	0	0	133880	0	0	0	0	0	0	0	0	0	37848	0	0	0	0	0	0	0	0	0	0	0	0	0	24226	0	0	0	0	0	0	0	0	0	0	0	0	0	0	0	0	0	0	0	0	0	0	246450	1148700	0	0	0	0	0	0	0	0	0	32659	0	0	155160	0	0	0	0	0	0	0	0	0	0	43091	0	0	0	0	0	0	0	0	0	0	0	0	74170	0	0	0	0	0	0	0	0	0	0	214530	0	0	0	0	0	0	0	0	0	0	0	0	162050	0	0	0	0	0	0	0	0	0	0	127030	0	51581	0	0	0	0	0	0	0	0	0	0	0	0	0	0	0	0	0	0	0	0	67924	0	0	0	0	0	0	0	0	0	0	0	0	0	495930	0	0	0	0	0	0	0	0	0	0	0			38403	5711	44139	1211200;1211201;1211202;1211203;1211204;1211205;1211206;1211207;1211208;1211209;1211210;1211211;1211212;1211213;1211214;1211215	565973	565973			1	0	0	0	0	0	0	0	43915	0	0	0	0	0	0	0	0	0	0	0	0	0	0	0	0	0	0	0	0	0	0	0	14469	0	0	0	0	0	0	0	0	0	8629.8	0	0	0	0	0	0	0	0	0	0	0	0	0	4062.5	0	0	0	0	0	0	0	0	0	0	0	0	0	0	0	0	0	0	0	0	0	0	13243	28795	0	0	0	0	0	0	0	0	0	2004.1	0	0	11417	0	0	0	0	0	0	0	0	0	0	6446.2	0	0	0	0	0	0	0	0	0	0	0	0	14938	0	0	0	0	0	0	0	0	0	0	25988	0	0	0	0	0	0	0	0	0	0	0	0	25414	0	0	0	0	0	0	0	0	0	0	11990	0	6148.3	0	0	0	0	0	0	0	0	0	0	0	0	0	0	0	0	0	0	0	0	3208.2	0	0	0	0	0	0	0	0	0	0	0	0	0	22569	0	0	0	0	0	0	0	0	0	0	0
VDGGSNIENLGLQNIQAR	ISLFQTLTGKRPRYKVDGGSNIENLGLQNI	GSNIENLGLQNIQARVRMVLAFMLASLLPW	K	V	D	A	R	V	1	1	3	1	0	2	1	3	0	2	2	0	0	0	0	1	0	0	0	1	0	0	18	0	1896.9654	NbL10g24150.1;NbL17g27500.1	NbL10g24150.1	470	487	yes	no	2;3	1.9437E-77	387.96		By matching					By MS/MS	By matching																	By MS/MS					By matching	By MS/MS	By matching																							By MS/MS	By MS/MS																	By MS/MS	By MS/MS				By matching	By MS/MS	By matching																	By MS/MS	By MS/MS					By MS/MS																		By MS/MS	By MS/MS					By MS/MS																		By matching						By matching	By MS/MS																	By MS/MS	By MS/MS				By matching	By MS/MS	By MS/MS																										1					2	2																	2					1	2	2																							2	2																	2	1				1	2	1																	2	2					2																		1	2					2																		1						1	2																	2	1				1	2	2																									24404000	0	79142	0	0	0	0	1721500	114280	0	0	0	0	0	0	0	0	0	0	0	0	0	0	0	0	204970	0	0	0	0	30297	1537600	282640	0	0	0	0	0	0	0	0	0	0	0	0	0	0	0	0	0	0	0	0	0	0	1305000	180890	0	0	0	0	0	0	0	0	0	0	0	0	0	0	0	0	2004700	213780	0	0	0	83469	4765800	257590	0	0	0	0	0	0	0	0	0	0	0	0	0	0	0	0	453140	171930	0	0	0	0	1499000	0	0	0	0	0	0	0	0	0	0	0	0	0	0	0	0	0	125740	66079	0	0	0	0	1526000	0	0	0	0	0	0	0	0	0	0	0	0	0	0	0	0	0	36390	0	0	0	0	0	129050	536450	0	0	0	0	0	0	0	0	0	0	0	0	0	0	0	0	512670	36446	0	0	0	56620	5680400	792080	0	0	0	0	0	0	0	0	0	0	0	0	0	0	0	0	0	0	0	0	0	0	0	0			38404	2960	44140	1211216;1211217;1211218;1211219;1211220;1211221;1211222;1211223;1211224;1211225;1211226;1211227;1211228;1211229;1211230;1211231;1211232;1211233;1211234;1211235;1211236;1211237;1211238;1211239;1211240;1211241;1211242;1211243;1211244;1211245;1211246;1211247;1211248;1211249;1211250;1211251;1211252;1211253;1211254;1211255;1211256;1211257;1211258;1211259;1211260;1211261	565974;565975;565976;565977;565978;565979;565980;565981;565982;565983;565984;565985;565986;565987;565988;565989;565990;565991;565992;565993;565994;565995;565996;565997;565998;565999;566000;566001;566002;566003;566004	565985			31	0	25661	0	0	0	0	308500	19475	0	0	0	0	0	0	0	0	0	0	0	0	0	0	0	0	147910	0	0	0	0	4639.8	210210	30545	0	0	0	0	0	0	0	0	0	0	0	0	0	0	0	0	0	0	0	0	0	0	267620	30334	0	0	0	0	0	0	0	0	0	0	0	0	0	0	0	0	247110	20282	0	0	0	5956.8	256080	6456.7	0	0	0	0	0	0	0	0	0	0	0	0	0	0	0	0	336140	70236	0	0	0	0	297400	0	0	0	0	0	0	0	0	0	0	0	0	0	0	0	0	0	74531	25225	0	0	0	0	230680	0	0	0	0	0	0	0	0	0	0	0	0	0	0	0	0	0	23460	0	0	0	0	0	21548	50635	0	0	0	0	0	0	0	0	0	0	0	0	0	0	0	0	113730	17960	0	0	0	4286.8	268300	35907	0	0	0	0	0	0	0	0	0	0	0	0	0	0	0	0	0	0	0	0	0	0	0	0
VDGHDPDAIAAAIEAAQK	DQIARFQAVHWNTIRVDGHDPDAIAAAIEA	HDPDAIAAAIEAAQKSDRPTFIACKTVIGF	R	V	D	Q	K	S	6	0	0	3	0	1	1	1	1	2	0	1	0	0	1	0	0	0	0	1	0	0	18	0	1790.8799	tr|A9CFK9|A9CFK9_AGRFC	tr|A9CFK9|A9CFK9_AGRFC	216	233	yes	yes	2;3	9.773799999999999E-32	253.97								By MS/MS																							By matching	By MS/MS																								By MS/MS																								By MS/MS						By MS/MS																	By matching	By MS/MS																							By matching	By MS/MS																								By MS/MS																								By MS/MS																																2																							1	2																								2																								2						1																	1	2																							1	2																								2																								2																									78534000	0	0	0	0	0	0	0	4187200	0	0	0	0	0	0	0	0	0	0	0	0	0	0	0	0	0	0	0	0	0	0	51268	6727500	0	0	0	0	0	0	0	0	0	0	0	0	0	0	0	0	0	0	0	0	0	0	0	2777100	0	0	0	0	0	0	0	0	0	0	0	0	0	0	0	0	0	0	0	0	0	0	0	20767000	0	0	0	0	0	21478000	0	0	0	0	0	0	0	0	0	0	0	0	0	0	0	0	32642	3126100	0	0	0	0	0	0	0	0	0	0	0	0	0	0	0	0	0	0	0	0	0	0	94102	4232700	0	0	0	0	0	0	0	0	0	0	0	0	0	0	0	0	0	0	0	0	0	0	0	4889300	0	0	0	0	0	0	0	0	0	0	0	0	0	0	0	0	0	0	0	0	0	0	0	10171000	0	0	0	0	0	0	0	0	0	0	0	0	0	0	0	0	0	0	0	0	0	0	0	0			38405	5553	44141	1211262;1211263;1211264;1211265;1211266;1211267;1211268;1211269;1211270;1211271;1211272;1211273;1211274;1211275;1211276;1211277;1211278;1211279;1211280;1211281	566005;566006;566007;566008;566009;566010;566011;566012;566013;566014;566015;566016;566017;566018;566019;566020;566021	566019			17	0	0	0	0	0	0	0	713540	0	0	0	0	0	0	0	0	0	0	0	0	0	0	0	0	0	0	0	0	0	0	7009	727060	0	0	0	0	0	0	0	0	0	0	0	0	0	0	0	0	0	0	0	0	0	0	0	465700	0	0	0	0	0	0	0	0	0	0	0	0	0	0	0	0	0	0	0	0	0	0	0	520540	0	0	0	0	0	745280	0	0	0	0	0	0	0	0	0	0	0	0	0	0	0	0	6476.2	467650	0	0	0	0	0	0	0	0	0	0	0	0	0	0	0	0	0	0	0	0	0	0	14225	512750	0	0	0	0	0	0	0	0	0	0	0	0	0	0	0	0	0	0	0	0	0	0	0	461500	0	0	0	0	0	0	0	0	0	0	0	0	0	0	0	0	0	0	0	0	0	0	0	461080	0	0	0	0	0	0	0	0	0	0	0	0	0	0	0	0	0	0	0	0	0	0	0	0
VDGMDALAVK	SPAYYKRGDYVPGLKVDGMDALAVKQACKF	VPGLKVDGMDALAVKQACKFAKEHALKNGP	K	V	D	V	K	Q	2	0	0	2	0	0	0	1	0	0	1	1	1	0	0	0	0	0	0	2	0	0	10	0	1017.5165	NbL08g10780.1;NbL16g09440.1;NbL18g08290.1	NbL16g09440.1	253	262	no	no	2	3.0807E-06	196.99			By MS/MS		By matching	By MS/MS	By MS/MS	By matching					By MS/MS	By MS/MS		By matching									By MS/MS	By matching	By matching		By matching	By MS/MS	By MS/MS		By matching	By matching			By MS/MS	By MS/MS	By matching	By matching			By matching						By matching	By matching			By matching	By MS/MS	By MS/MS	By MS/MS	By matching	By MS/MS			By MS/MS	By MS/MS		By MS/MS									By MS/MS	By matching				By MS/MS	By MS/MS	By matching		By matching			By MS/MS	By MS/MS	By matching	By MS/MS									By MS/MS	By matching			By MS/MS	By MS/MS	By MS/MS						By MS/MS	By MS/MS	By matching	By matching				By matching					By matching	By matching			By matching	By MS/MS	By MS/MS	By matching		By matching			By MS/MS	By MS/MS		By matching									By matching		By matching			By MS/MS	By MS/MS	By matching					By MS/MS	By MS/MS		By MS/MS									By matching		By matching			By MS/MS	By MS/MS	By matching					By MS/MS	By MS/MS	By matching	By MS/MS																By matching			1		1	3	3	2					3	3		2									2	1	1		2	3	2		2	1			3	3	1	2			1						1	1			1	3	2	3	1	1			3	3		3									3	1				3	3	1		1			2	3	1	2									2	1			1	3	3						3	3	1	2				1					2	1			1	4	3	1		1			3	2		2									1		1			3	3	2					2	3		2									1		1			3	2	1					2	2	1	2																1	256890000	0	0	0	0	124650	12976000	2248100	170150	0	0	0	0	4424300	512080	0	169490	0	0	0	0	0	0	0	0	87880	55651	155300	0	195110	13589000	1266400	0	115330	37743	0	0	4935600	1162100	28760	185670	0	0	16469	0	0	0	0	0	18996	23855	0	0	28387	10757000	894630	258090	60121	76411	0	0	6228900	2865700	0	617750	0	0	0	0	0	0	0	0	982080	265840	0	0	0	39571000	5092800	221990	0	102510	0	0	18112000	1678100	73652	1753100	0	0	0	0	0	0	0	0	139430	27027	0	0	140590	7443600	1491600	0	0	0	0	0	5749200	377720	12179	256540	0	0	0	40105	0	0	0	0	95970	44071	0	0	110560	14025000	1609900	60384	0	18801	0	0	4498700	1397900	0	358440	0	0	0	0	0	0	0	0	71857	0	60696	0	0	15153000	2131900	190060	0	0	0	0	1808100	1985800	0	438810	0	0	0	0	0	0	0	0	207450	0	220160	0	0	34739000	7703000	293380	0	0	0	0	9358700	10920000	79190	1466800	0	0	0	0	0	0	0	0	0	0	0	0	0	0	0	21157			38406	4320;4833;2254	44142;44143	1211282;1211283;1211284;1211285;1211286;1211287;1211288;1211289;1211290;1211291;1211292;1211293;1211294;1211295;1211296;1211297;1211298;1211299;1211300;1211301;1211302;1211303;1211304;1211305;1211306;1211307;1211308;1211309;1211310;1211311;1211312;1211313;1211314;1211315;1211316;1211317;1211318;1211319;1211320;1211321;1211322;1211323;1211324;1211325;1211326;1211327;1211328;1211329;1211330;1211331;1211332;1211333;1211334;1211335;1211336;1211337;1211338;1211339;1211340;1211341;1211342;1211343;1211344;1211345;1211346;1211347;1211348;1211349;1211350;1211351;1211352;1211353;1211354;1211355;1211356;1211357;1211358;1211359;1211360;1211361;1211362;1211363;1211364;1211365;1211366;1211367;1211368;1211369;1211370;1211371;1211372;1211373;1211374;1211375;1211376;1211377;1211378;1211379;1211380;1211381;1211382;1211383;1211384;1211385;1211386;1211387;1211388;1211389;1211390;1211391;1211392;1211393;1211394;1211395;1211396;1211397;1211398;1211399;1211400;1211401;1211402;1211403;1211404;1211405;1211406;1211407;1211408;1211409;1211410;1211411;1211412;1211413;1211414;1211415;1211416;1211417;1211418;1211419;1211420;1211421;1211422;1211423;1211424;1211425;1211426;1211427;1211428;1211429;1211430;1211431;1211432;1211433;1211434;1211435;1211436;1211437;1211438	566022;566023;566024;566025;566026;566027;566028;566029;566030;566031;566032;566033;566034;566035;566036;566037;566038;566039;566040;566041;566042;566043;566044;566045;566046;566047;566048;566049;566050;566051;566052;566053;566054;566055;566056;566057;566058;566059;566060;566061;566062;566063;566064;566065;566066;566067;566068;566069;566070;566071;566072;566073;566074;566075;566076;566077;566078;566079;566080;566081;566082;566083;566084;566085;566086;566087;566088;566089;566090;566091;566092	566049	3760		71	0	0	0	0	17356	2252300	402880	28996	0	0	0	0	440630	75258	0	45922	0	0	0	0	0	0	0	0	63416	27648	34192	0	24290	2081100	173130	0	14815	4184.1	0	0	338480	96799	6948	32248	0	0	5982.3	0	0	0	0	0	39558	17702	0	0	5443.4	2962900	183470	43280	9230.8	9360.6	0	0	400370	164920	0	96787	0	0	0	0	0	0	0	0	121060	25221	0	0	0	2824000	273650	5564.5	0	3629.6	0	0	609010	58227	6937.5	99400	0	0	0	0	0	0	0	0	103430	11041	0	0	29552	2298100	295930	0	0	0	0	0	581470	33221	2501.6	28651	0	0	0	3902.7	0	0	0	0	56886	16824	0	0	14451	2926200	243360	7315	0	3481.9	0	0	349990	109990	0	59152	0	0	0	0	0	0	0	0	46324	0	28804	0	0	2342000	355950	17939	0	0	0	0	241410	168800	0	76080	0	0	0	0	0	0	0	0	46019	0	34248	0	0	2630200	363830	13300	0	0	0	0	408120	252430	6579.5	86381	0	0	0	0	0	0	0	0	0	0	0	0	0	0	0	3716.5
VDGNGKPYVTDNSNYIVDLYFK	LQELFKAEGVDAKLRVDGNGKPYVTDNSNY	YVTDNSNYIVDLYFKTPIRDSAAAGKEIAA	R	V	D	F	K	T	0	0	3	3	0	0	0	2	0	1	1	2	0	1	1	1	1	0	3	3	0	0	22	1	2520.2173	NbL01g09390.1;NbL11g16460.1	NbL01g09390.1	220	241	no	no	3	3.2661E-11	141.83																																																																	By MS/MS	By MS/MS	By MS/MS																																																																						By MS/MS	By MS/MS															By matching		By matching						By MS/MS	By MS/MS	By matching																																																																																																						1	1	1																																																																						1	1															1		1						1	1	1																																						4287800	0	0	0	0	0	0	0	0	0	0	0	0	0	0	0	0	0	0	0	0	0	0	0	0	0	0	0	0	0	0	0	0	0	0	0	0	0	0	0	0	0	0	0	0	0	0	0	0	0	0	0	0	0	0	0	0	0	0	0	0	0	0	0	0	1464200	141250	29688	0	0	0	0	0	0	0	0	0	0	0	0	0	0	0	0	0	0	0	0	0	0	0	0	0	0	0	0	0	0	0	0	0	0	0	0	0	0	0	0	0	0	0	0	0	0	0	0	0	0	0	0	0	0	0	0	0	0	0	0	0	0	0	0	0	0	0	0	0	493520	86811	0	0	0	0	0	0	0	0	0	0	0	0	0	0	47151	0	54553	0	0	0	0	0	1706500	197930	66222	0	0	0	0	0	0	0	0	0	0	0	0	0	0	0	0	0	0	0	0	0	0	0	0	0	0	0	0	0	0	0	0	0	0	0	0	0			38407	250;3144	44144	1211439;1211440;1211441;1211442;1211443;1211444;1211445;1211446;1211447;1211448	566093;566094;566095;566096;566097;566098	566093			6	0	0	0	0	0	0	0	0	0	0	0	0	0	0	0	0	0	0	0	0	0	0	0	0	0	0	0	0	0	0	0	0	0	0	0	0	0	0	0	0	0	0	0	0	0	0	0	0	0	0	0	0	0	0	0	0	0	0	0	0	0	0	0	0	247020	33154	13028	0	0	0	0	0	0	0	0	0	0	0	0	0	0	0	0	0	0	0	0	0	0	0	0	0	0	0	0	0	0	0	0	0	0	0	0	0	0	0	0	0	0	0	0	0	0	0	0	0	0	0	0	0	0	0	0	0	0	0	0	0	0	0	0	0	0	0	0	0	63682	15140	0	0	0	0	0	0	0	0	0	0	0	0	0	0	4135.7	0	4291.6	0	0	0	0	0	206820	30189	11453	0	0	0	0	0	0	0	0	0	0	0	0	0	0	0	0	0	0	0	0	0	0	0	0	0	0	0	0	0	0	0	0	0	0	0	0	0
VDGQLAVAR	DRGGFVSNFPGDVPRVDGQLAVARAFGDKS	PGDVPRVDGQLAVARAFGDKSLKMHLSSEP	R	V	D	A	R	A	2	1	0	1	0	1	0	1	0	0	1	0	0	0	0	0	0	0	0	2	0	0	9	0	927.51378	NbL15g21170.1;NbL05g09800.1;NbL04g19730.1	NbL15g21170.1	190	198	no	no	2	5.9092E-18	263.5						By matching							By matching		By MS/MS	By MS/MS														By matching								By matching	By MS/MS	By MS/MS																					By matching		By MS/MS	By MS/MS																							By MS/MS	By MS/MS	By matching																						By MS/MS	By MS/MS																							By MS/MS	By MS/MS	By matching													By matching									By MS/MS	By MS/MS														By matching									By MS/MS																							1							1		1	1														1								1	1	1																					1		1	1																							1	1	1																						1	1																							1	1	1													1									1	1														1									1																		10662000	0	0	0	0	0	45234	0	0	0	0	0	0	49357	0	376140	271790	0	0	0	0	0	0	0	0	0	0	0	0	0	38633	0	0	0	0	0	0	0	16369	462970	430360	0	0	0	0	0	0	0	0	0	0	0	0	0	0	0	0	0	0	0	0	27065	0	545490	311650	0	0	0	0	0	0	0	0	0	0	0	0	0	0	0	0	0	0	0	0	0	0	2099900	1617700	121100	0	0	0	0	0	0	0	0	0	0	0	0	0	0	0	0	0	0	0	0	0	1082300	505580	0	0	0	0	0	0	0	0	0	0	0	0	0	0	0	0	0	0	0	0	0	0	522780	335050	19481	0	0	0	0	0	0	0	0	0	0	0	0	37546	0	0	0	0	0	0	0	0	671390	0	0	0	0	0	0	0	0	0	0	0	0	0	0	122720	0	0	0	0	0	0	0	0	951370	0	0	0	0	0	0	0	0	0	0	0	0	0	0	0	0	0			38408	1501;1380	44145	1211449;1211450;1211451;1211452;1211453;1211454;1211455;1211456;1211457;1211458;1211459;1211460;1211461;1211462;1211463;1211464;1211465;1211466;1211467;1211468;1211469;1211470;1211471;1211472	566099;566100;566101;566102;566103;566104;566105;566106;566107;566108;566109;566110;566111;566112;566113	566101			15	0	0	0	0	0	7851.6	0	0	0	0	0	0	4915.6	0	101010	73638	0	0	0	0	0	0	0	0	0	0	0	0	0	5916.5	0	0	0	0	0	0	0	1363.5	111850	74746	0	0	0	0	0	0	0	0	0	0	0	0	0	0	0	0	0	0	0	0	1739.6	0	90669	48829	0	0	0	0	0	0	0	0	0	0	0	0	0	0	0	0	0	0	0	0	0	0	197800	91722	8862.5	0	0	0	0	0	0	0	0	0	0	0	0	0	0	0	0	0	0	0	0	0	222320	56465	0	0	0	0	0	0	0	0	0	0	0	0	0	0	0	0	0	0	0	0	0	0	122720	55292	2513.7	0	0	0	0	0	0	0	0	0	0	0	0	5803	0	0	0	0	0	0	0	0	186510	0	0	0	0	0	0	0	0	0	0	0	0	0	0	9291.4	0	0	0	0	0	0	0	0	79044	0	0	0	0	0	0	0	0	0	0	0	0	0	0	0	0	0
VDGSFPSFSPSGDR	LENLKNPIPGISLFRVDGSFPSFSPSGDRI	RVDGSFPSFSPSGDRIAYVKMPGLYVVNYD	R	V	D	D	R	I	0	1	0	2	0	0	0	2	0	0	0	0	0	2	2	4	0	0	0	1	0	0	14	0	1453.6474	NbL04g07980.1	NbL04g07980.1	446	459	yes	yes	2	1.4079E-05	178.53							By MS/MS	By MS/MS	By matching		By matching	By matching																			By matching	By MS/MS	By MS/MS																				By matching	By matching	By MS/MS	By MS/MS	By MS/MS	By matching		By MS/MS			By matching	By matching													By matching	By matching	By matching	By MS/MS	By MS/MS	By matching			By matching	By matching	By matching				By matching						By matching	By matching				By matching	By matching	By MS/MS	By MS/MS	By matching	By matching	By matching	By matching	By matching	By matching															By matching	By MS/MS	By MS/MS	By MS/MS		By matching	By matching																		By matching	By MS/MS	By MS/MS	By MS/MS	By matching				By matching											By matching		By matching			By matching	By MS/MS	By MS/MS	By MS/MS	By matching		By MS/MS			By matching																								1	1	1		1	1																			1	1	1																				1	1	1	1	1	1		1			1	1													1	1	1	1	1	1			1	1	1				1						1	1				1	1	1	1	1	1	1	1	1	1															1	1	1	1		1	1																		1	1	1	1	1				1											1		1			1	1	1	1	1		1			1																		130490000	0	0	0	0	0	0	190610	246120	2854900	0	55221	3653200	0	0	0	0	0	0	0	0	0	0	0	0	0	0	0	0	0	0	315070	415920	4495300	0	0	0	0	0	0	0	0	0	0	0	0	0	0	0	0	0	0	0	47911	146180	219720	321280	2619900	177900	0	4396900	0	0	24993	36773	0	0	0	0	0	0	0	0	0	0	0	0	173890	487230	438550	4006400	18715000	531060	0	0	142640	238590	53588	0	0	0	43547	0	0	0	0	0	17635	24957	0	0	0	174620	173730	707120	2611700	158550	101860	4936200	86418	120020	14855	0	0	0	0	0	0	0	0	0	0	0	0	0	0	212070	385270	874680	6442200	0	165380	5166500	0	0	0	0	0	0	0	0	0	0	0	0	0	0	0	0	0	173490	443960	676770	9411600	128760	0	0	0	78677	0	0	0	0	0	0	0	0	0	0	54660	0	89552	0	0	361320	1499100	2437100	26496000	377870	0	20752000	0	0	86696	0	0	0	0	0	0	0	0	0	0	0	0	0	0	0	0	0			38409	1248	44146	1211473;1211474;1211475;1211476;1211477;1211478;1211479;1211480;1211481;1211482;1211483;1211484;1211485;1211486;1211487;1211488;1211489;1211490;1211491;1211492;1211493;1211494;1211495;1211496;1211497;1211498;1211499;1211500;1211501;1211502;1211503;1211504;1211505;1211506;1211507;1211508;1211509;1211510;1211511;1211512;1211513;1211514;1211515;1211516;1211517;1211518;1211519;1211520;1211521;1211522;1211523;1211524;1211525;1211526;1211527;1211528;1211529;1211530;1211531;1211532	566114;566115;566116;566117;566118;566119;566120;566121;566122;566123;566124;566125;566126;566127;566128;566129;566130;566131;566132;566133;566134	566117			21	0	0	0	0	0	0	34158	41943	442650	0	5200.1	204920	0	0	0	0	0	0	0	0	0	0	0	0	0	0	0	0	0	0	43073	44949	577450	0	0	0	0	0	0	0	0	0	0	0	0	0	0	0	0	0	0	0	9187.3	40264	45059	53877	402250	21793	0	209110	0	0	4154.3	5761.5	0	0	0	0	0	0	0	0	0	0	0	0	7740.5	34771	23565	100430	584170	18804	0	0	4796.2	8279	5047.6	0	0	0	5001.3	0	0	0	0	0	13081	10195	0	0	0	53911	34468	105780	358530	22103	16135	307010	8740.3	10556	3051.5	0	0	0	0	0	0	0	0	0	0	0	0	0	0	44246	58241	105960	837630	0	12340	196290	0	0	0	0	0	0	0	0	0	0	0	0	0	0	0	0	0	26814	74125	63880	825520	15348	0	0	0	6687.8	0	0	0	0	0	0	0	0	0	0	12125	0	13931	0	0	27357	70807	110480	835360	28921	0	299160	0	0	7203.1	0	0	0	0	0	0	0	0	0	0	0	0	0	0	0	0	0
VDGSTFSPEAAGVAK	PRLTGRGIVEFTVEKVDGSTFSPEAAGVAK	VDGSTFSPEAAGVAKSTAKIQVVLDGYSAP	K	V	D	A	K	S	3	0	0	1	0	0	1	2	0	0	0	1	0	1	1	2	1	0	0	2	0	0	15	0	1434.6991	NbL03g04820.1	NbL03g04820.1	279	293	yes	yes	2	2.3605E-08	215.08														By MS/MS	By matching															By matching							By matching	By MS/MS	By matching	By matching																						By MS/MS																								By MS/MS																								By MS/MS	By matching	By MS/MS																						By MS/MS		By MS/MS																						By MS/MS		By matching																						By MS/MS																																1	1															1							1	1	1	1																						1																								1																								1	1	1																						1		1																						1		1																						1																			59392000	0	0	0	0	0	0	0	0	0	0	0	0	0	2744000	43894	0	0	0	0	0	0	0	0	0	0	0	0	0	0	28295	0	0	0	0	0	0	26579	6843700	43125	150770	0	0	0	0	0	0	0	0	0	0	0	0	0	0	0	0	0	0	0	0	0	7386000	0	0	0	0	0	0	0	0	0	0	0	0	0	0	0	0	0	0	0	0	0	0	0	16159000	0	0	0	0	0	0	0	0	0	0	0	0	0	0	0	0	0	0	0	0	0	0	0	4892700	187620	345080	0	0	0	0	0	0	0	0	0	0	0	0	0	0	0	0	0	0	0	0	0	4701300	0	206200	0	0	0	0	0	0	0	0	0	0	0	0	0	0	0	0	0	0	0	0	0	2267600	0	85254	0	0	0	0	0	0	0	0	0	0	0	0	0	0	0	0	0	0	0	0	0	13282000	0	0	0	0	0	0	0	0	0	0	0	0	0	0	0	0	0	0			38410	865	44147	1211533;1211534;1211535;1211536;1211537;1211538;1211539;1211540;1211541;1211542;1211543;1211544;1211545;1211546;1211547;1211548;1211549	566135;566136;566137;566138;566139;566140;566141;566142;566143;566144	566137			10	0	0	0	0	0	0	0	0	0	0	0	0	0	403270	11787	0	0	0	0	0	0	0	0	0	0	0	0	0	0	4333.2	0	0	0	0	0	0	1822.8	570060	10418	26187	0	0	0	0	0	0	0	0	0	0	0	0	0	0	0	0	0	0	0	0	0	425060	0	0	0	0	0	0	0	0	0	0	0	0	0	0	0	0	0	0	0	0	0	0	0	560690	0	0	0	0	0	0	0	0	0	0	0	0	0	0	0	0	0	0	0	0	0	0	0	430320	38540	38540	0	0	0	0	0	0	0	0	0	0	0	0	0	0	0	0	0	0	0	0	0	369910	0	34028	0	0	0	0	0	0	0	0	0	0	0	0	0	0	0	0	0	0	0	0	0	192750	0	14781	0	0	0	0	0	0	0	0	0	0	0	0	0	0	0	0	0	0	0	0	0	307010	0	0	0	0	0	0	0	0	0	0	0	0	0	0	0	0	0	0
VDGSTFYPEAAGVAK	PRLTGRGIVEFTVEKVDGSTFYPEAAGVAK	VDGSTFYPEAAGVAKSTAKIQVVLDGYSAP	K	V	D	A	K	S	3	0	0	1	0	0	1	2	0	0	0	1	0	1	1	1	1	0	1	2	0	0	15	0	1510.7304	NbL09g02580.1	NbL09g02580.1	302	316	yes	yes	2	0.0036395	110.64										By matching				By MS/MS																				By matching				By MS/MS																								By MS/MS																								By MS/MS																								By MS/MS																				By matching				By MS/MS			By matching																					By MS/MS			By matching																	By matching				By MS/MS																												1				1																				1				1																								1																								1																								1																				1				1			1																					1			1																	1				1																			7539900	0	0	0	0	0	0	0	0	0	48931	0	0	0	502490	0	0	0	0	0	0	0	0	0	0	0	0	0	0	0	0	0	0	0	89880	0	0	0	1012200	0	0	0	0	0	0	0	0	0	0	0	0	0	0	0	0	0	0	0	0	0	0	0	1145300	0	0	0	0	0	0	0	0	0	0	0	0	0	0	0	0	0	0	0	0	0	0	0	1204000	0	0	0	0	0	0	0	0	0	0	0	0	0	0	0	0	0	0	0	0	0	0	0	838410	0	0	0	0	0	0	0	0	0	0	0	0	0	0	0	0	0	0	0	38125	0	0	0	670200	0	0	40675	0	0	0	0	0	0	0	0	0	0	0	0	0	0	0	0	0	0	0	0	269550	0	0	37277	0	0	0	0	0	0	0	0	0	0	0	0	0	0	0	0	158860	0	0	0	1484100	0	0	0	0	0	0	0	0	0	0	0	0	0	0	0	0	0	0			38411	2421	44148	1211550;1211551;1211552;1211553;1211554;1211555;1211556;1211557;1211558;1211559;1211560;1211561;1211562;1211563	566145;566146;566147;566148;566149;566150;566151;566152	566146			8	0	0	0	0	0	0	0	0	0	5796.7	0	0	0	73849	0	0	0	0	0	0	0	0	0	0	0	0	0	0	0	0	0	0	0	9963.7	0	0	0	84309	0	0	0	0	0	0	0	0	0	0	0	0	0	0	0	0	0	0	0	0	0	0	0	65912	0	0	0	0	0	0	0	0	0	0	0	0	0	0	0	0	0	0	0	0	0	0	0	41778	0	0	0	0	0	0	0	0	0	0	0	0	0	0	0	0	0	0	0	0	0	0	0	73740	0	0	0	0	0	0	0	0	0	0	0	0	0	0	0	0	0	0	0	7060.8	0	0	0	52732	0	0	5248.5	0	0	0	0	0	0	0	0	0	0	0	0	0	0	0	0	0	0	0	0	22913	0	0	4517.8	0	0	0	0	0	0	0	0	0	0	0	0	0	0	0	0	12158	0	0	0	34304	0	0	0	0	0	0	0	0	0	0	0	0	0	0	0	0	0	0
VDGSVSSQNSVGLSSTNASR	CYHAYVFEGAENSSKVDGSVSSQNSVGLSS	SSQNSVGLSSTNASRLRNLRFVRVPVENYA	K	V	D	S	R	L	1	1	2	1	0	1	0	2	0	0	1	0	0	0	0	7	1	0	0	3	0	0	20	0	1950.9243	NbL13g10810.1	NbL13g10810.1	884	903	yes	yes	2	2.4493999999999997E-87	305.98	By MS/MS																								By MS/MS	By MS/MS																								By MS/MS	By matching		By matching																				By MS/MS	By MS/MS																							By MS/MS	By MS/MS																							By MS/MS	By MS/MS																								By MS/MS	By MS/MS																							By MS/MS																															1																								1	1																								1	1		1																				1	1																							1	1																							2	1																								1	1																							1																															1647400	0	0	0	0	0	0	0	0	0	0	0	0	0	0	0	0	0	0	0	0	0	0	0	0	68162	0	0	0	0	0	0	0	0	0	0	0	0	0	0	0	0	0	0	0	0	0	0	0	0	87651	32603	0	22820	0	0	0	0	0	0	0	0	0	0	0	0	0	0	0	0	0	0	0	178730	447290	0	0	0	0	0	0	0	0	0	0	0	0	0	0	0	0	0	0	0	0	0	0	55697	202610	0	0	0	0	0	0	0	0	0	0	0	0	0	0	0	0	0	0	0	0	0	0	26618	154950	0	0	0	0	0	0	0	0	0	0	0	0	0	0	0	0	0	0	0	0	0	0	0	254430	39969	0	0	0	0	0	0	0	0	0	0	0	0	0	0	0	0	0	0	0	0	0	0	75807	0	0	0	0	0	0	0	0	0	0	0	0	0	0	0	0	0	0	0	0	0	0	0	0	0	0	0	0	0	0			38412	3589	44149	1211564;1211565;1211566;1211567;1211568;1211569;1211570;1211571;1211572;1211573;1211574;1211575;1211576;1211577;1211578;1211579	566153;566154;566155;566156;566157;566158;566159;566160;566161;566162;566163;566164;566165	566158			13	0	0	0	0	0	0	0	0	0	0	0	0	0	0	0	0	0	0	0	0	0	0	0	0	49187	0	0	0	0	0	0	0	0	0	0	0	0	0	0	0	0	0	0	0	0	0	0	0	0	65041	21143	0	4376	0	0	0	0	0	0	0	0	0	0	0	0	0	0	0	0	0	0	0	22033	42436	0	0	0	0	0	0	0	0	0	0	0	0	0	0	0	0	0	0	0	0	0	0	41315	82770	0	0	0	0	0	0	0	0	0	0	0	0	0	0	0	0	0	0	0	0	0	0	15778	59152	0	0	0	0	0	0	0	0	0	0	0	0	0	0	0	0	0	0	0	0	0	0	0	53592	18967	0	0	0	0	0	0	0	0	0	0	0	0	0	0	0	0	0	0	0	0	0	0	37356	0	0	0	0	0	0	0	0	0	0	0	0	0	0	0	0	0	0	0	0	0	0	0	0	0	0	0	0	0	0
VDGSVSYGVLGTVR	AGEWLADEKQQRIRKVDGSVSYGVLGTVRI	KVDGSVSYGVLGTVRIHMEVVEPQPNRPKL	K	V	D	V	R	I	0	1	0	1	0	0	0	3	0	0	1	0	0	0	0	2	1	0	1	4	0	0	14	0	1407.7358	NbL12g08650.1	NbL12g08650.1	898	911	yes	yes	2	0.00018713	137.16																													By matching																								By matching																								By matching																							By MS/MS	By matching																								By MS/MS																								By matching																								By matching																																																								1																								1																								1																							1	1																								1																								1																								1																												1037400	0	0	0	0	0	0	0	0	0	0	0	0	0	0	0	0	0	0	0	0	0	0	0	0	0	0	0	0	160490	0	0	0	0	0	0	0	0	0	0	0	0	0	0	0	0	0	0	0	0	0	0	0	72960	0	0	0	0	0	0	0	0	0	0	0	0	0	0	0	0	0	0	0	0	0	0	0	99172	0	0	0	0	0	0	0	0	0	0	0	0	0	0	0	0	0	0	0	0	0	0	84625	33374	0	0	0	0	0	0	0	0	0	0	0	0	0	0	0	0	0	0	0	0	0	0	0	92072	0	0	0	0	0	0	0	0	0	0	0	0	0	0	0	0	0	0	0	0	0	0	0	174840	0	0	0	0	0	0	0	0	0	0	0	0	0	0	0	0	0	0	0	0	0	0	0	319890	0	0	0	0	0	0	0	0	0	0	0	0	0	0	0	0	0	0	0	0	0	0	0	0	0	0	0			38413	3335	44150	1211580;1211581;1211582;1211583;1211584;1211585;1211586;1211587	566166;566167	566166			2	0	0	0	0	0	0	0	0	0	0	0	0	0	0	0	0	0	0	0	0	0	0	0	0	0	0	0	0	19981	0	0	0	0	0	0	0	0	0	0	0	0	0	0	0	0	0	0	0	0	0	0	0	13991	0	0	0	0	0	0	0	0	0	0	0	0	0	0	0	0	0	0	0	0	0	0	0	4414.5	0	0	0	0	0	0	0	0	0	0	0	0	0	0	0	0	0	0	0	0	0	0	27624	7015.2	0	0	0	0	0	0	0	0	0	0	0	0	0	0	0	0	0	0	0	0	0	0	0	12034	0	0	0	0	0	0	0	0	0	0	0	0	0	0	0	0	0	0	0	0	0	0	0	22990	0	0	0	0	0	0	0	0	0	0	0	0	0	0	0	0	0	0	0	0	0	0	0	16848	0	0	0	0	0	0	0	0	0	0	0	0	0	0	0	0	0	0	0	0	0	0	0	0	0	0	0
VDGTIGDYK	VQTYQDYKYLGTRIRVDGTIGDYKWMTYGE	LGTRIRVDGTIGDYKWMTYGEAGTARTAIG	R	V	D	Y	K	W	0	0	0	2	0	0	0	2	0	1	0	1	0	0	0	0	1	0	1	1	0	0	9	0	966.46583	NbL01g10500.1	NbL01g10500.1	104	112	yes	yes	2	0.008592	118.74																																By MS/MS																																																																																																																																																																																																								1																																																																																																																																																																									276780	0	0	0	0	0	0	0	0	0	0	0	0	0	0	0	0	0	0	0	0	0	0	0	0	0	0	0	0	0	0	0	276780	0	0	0	0	0	0	0	0	0	0	0	0	0	0	0	0	0	0	0	0	0	0	0	0	0	0	0	0	0	0	0	0	0	0	0	0	0	0	0	0	0	0	0	0	0	0	0	0	0	0	0	0	0	0	0	0	0	0	0	0	0	0	0	0	0	0	0	0	0	0	0	0	0	0	0	0	0	0	0	0	0	0	0	0	0	0	0	0	0	0	0	0	0	0	0	0	0	0	0	0	0	0	0	0	0	0	0	0	0	0	0	0	0	0	0	0	0	0	0	0	0	0	0	0	0	0	0	0	0	0	0	0	0	0	0	0	0	0	0	0	0	0	0	0	0	0	0	0	0	0	0	0	0	0	0	0	0	0	0	0	0	0	0	0	0	0	0	0			38414	270	44151	1211588	566168	566168			1	0	0	0	0	0	0	0	0	0	0	0	0	0	0	0	0	0	0	0	0	0	0	0	0	0	0	0	0	0	0	0	29912	0	0	0	0	0	0	0	0	0	0	0	0	0	0	0	0	0	0	0	0	0	0	0	0	0	0	0	0	0	0	0	0	0	0	0	0	0	0	0	0	0	0	0	0	0	0	0	0	0	0	0	0	0	0	0	0	0	0	0	0	0	0	0	0	0	0	0	0	0	0	0	0	0	0	0	0	0	0	0	0	0	0	0	0	0	0	0	0	0	0	0	0	0	0	0	0	0	0	0	0	0	0	0	0	0	0	0	0	0	0	0	0	0	0	0	0	0	0	0	0	0	0	0	0	0	0	0	0	0	0	0	0	0	0	0	0	0	0	0	0	0	0	0	0	0	0	0	0	0	0	0	0	0	0	0	0	0	0	0	0	0	0	0	0	0	0	0	0
VDGVAFR	SRVVPVALNKVFQLKVDGVAFRLIPEASQV	LNKVFQLKVDGVAFRLIPEASQVKNAMKER	K	V	D	F	R	L	1	1	0	1	0	0	0	1	0	0	0	0	0	1	0	0	0	0	0	2	0	0	7	0	762.40244	NbL01g24550.1;NbL11g23320.1	NbL01g24550.1	205	211	yes	no	2	0.035839	123.99																	By matching	By MS/MS																			By matching				By MS/MS	By MS/MS																						By matching	By matching	By MS/MS																				By matching			By matching	By MS/MS								By matching														By matching	By MS/MS	By MS/MS								By matching																By MS/MS																			By matching			By MS/MS	By matching	By MS/MS																							By MS/MS																																1	1																			1				1	1																						1	1	1																				1			1	1								1														1	1	1								1																1																			1			1	1	1																							1																2882100	0	0	0	0	0	0	0	0	0	0	0	0	0	0	0	0	58618	138810	0	0	0	0	0	0	0	0	0	0	0	0	0	0	0	0	0	0	57134	0	0	0	82863	151600	0	0	0	0	0	0	0	0	0	0	0	0	0	0	0	0	0	0	0	0	0	79439	78886	137490	0	0	0	0	0	0	0	0	0	0	0	0	0	0	0	0	0	0	0	117880	0	0	282150	453600	0	0	0	0	0	0	0	64778	0	0	0	0	0	0	0	0	0	0	0	0	0	18943	108180	144910	0	0	0	0	0	0	0	127360	0	0	0	0	0	0	0	0	0	0	0	0	0	0	0	140000	0	0	0	0	0	0	0	0	0	0	0	0	0	0	0	0	0	0	32443	0	0	62962	112080	120290	0	0	0	0	0	0	0	0	0	0	0	0	0	0	0	0	0	0	0	0	0	0	311680	0	0	0	0	0	0	0	0	0	0	0	0	0	0	0			38415	463	44152	1211589;1211590;1211591;1211592;1211593;1211594;1211595;1211596;1211597;1211598;1211599;1211600;1211601;1211602;1211603;1211604;1211605;1211606;1211607;1211608;1211609;1211610	566169;566170	566169			2	0	0	0	0	0	0	0	0	0	0	0	0	0	0	0	0	17470	49746	0	0	0	0	0	0	0	0	0	0	0	0	0	0	0	0	0	0	3918.2	0	0	0	20013	34567	0	0	0	0	0	0	0	0	0	0	0	0	0	0	0	0	0	0	0	0	0	12446	13309	32272	0	0	0	0	0	0	0	0	0	0	0	0	0	0	0	0	0	0	0	4090.4	0	0	20649	27834	0	0	0	0	0	0	0	26463	0	0	0	0	0	0	0	0	0	0	0	0	0	2115.6	15484	27003	0	0	0	0	0	0	0	48617	0	0	0	0	0	0	0	0	0	0	0	0	0	0	0	24417	0	0	0	0	0	0	0	0	0	0	0	0	0	0	0	0	0	0	4331.6	0	0	10916	13583	18348	0	0	0	0	0	0	0	0	0	0	0	0	0	0	0	0	0	0	0	0	0	0	13179	0	0	0	0	0	0	0	0	0	0	0	0	0	0	0
VDGYVSSTKPLSHQGTLIDDIQVK	NIPTEEVFTTPHALRVDGYVSSTKPLSHQG	PLSHQGTLIDDIQVKFEAGRIVEAKASKGE	R	V	D	V	K	F	0	0	0	3	0	2	0	2	1	2	2	2	0	0	1	3	2	0	1	3	0	0	24	1	2599.3493	tr|A9CKG8|A9CKG8_AGRFC	tr|A9CKG8|A9CKG8_AGRFC	263	286	yes	yes	3	2.0796E-11	139.2													By MS/MS																								By MS/MS																								By MS/MS																								By MS/MS																								By matching																								By MS/MS																								By MS/MS																								By MS/MS																																1																								1																								1																								1																								1																								1																								1																								1																				6006200	0	0	0	0	0	0	0	0	0	0	0	0	466400	0	0	0	0	0	0	0	0	0	0	0	0	0	0	0	0	0	0	0	0	0	0	0	485950	0	0	0	0	0	0	0	0	0	0	0	0	0	0	0	0	0	0	0	0	0	0	0	1161400	0	0	0	0	0	0	0	0	0	0	0	0	0	0	0	0	0	0	0	0	0	0	0	1501000	0	0	0	0	0	0	0	0	0	0	0	0	0	0	0	0	0	0	0	0	0	0	0	378210	0	0	0	0	0	0	0	0	0	0	0	0	0	0	0	0	0	0	0	0	0	0	0	386070	0	0	0	0	0	0	0	0	0	0	0	0	0	0	0	0	0	0	0	0	0	0	0	380120	0	0	0	0	0	0	0	0	0	0	0	0	0	0	0	0	0	0	0	0	0	0	0	1247000	0	0	0	0	0	0	0	0	0	0	0	0	0	0	0	0	0	0	0			38416	5775	44153	1211611;1211612;1211613;1211614;1211615;1211616;1211617;1211618	566171;566172;566173;566174;566175;566176;566177	566177			7	0	0	0	0	0	0	0	0	0	0	0	0	46450	0	0	0	0	0	0	0	0	0	0	0	0	0	0	0	0	0	0	0	0	0	0	0	33326	0	0	0	0	0	0	0	0	0	0	0	0	0	0	0	0	0	0	0	0	0	0	0	74653	0	0	0	0	0	0	0	0	0	0	0	0	0	0	0	0	0	0	0	0	0	0	0	50470	0	0	0	0	0	0	0	0	0	0	0	0	0	0	0	0	0	0	0	0	0	0	0	38252	0	0	0	0	0	0	0	0	0	0	0	0	0	0	0	0	0	0	0	0	0	0	0	30035	0	0	0	0	0	0	0	0	0	0	0	0	0	0	0	0	0	0	0	0	0	0	0	50752	0	0	0	0	0	0	0	0	0	0	0	0	0	0	0	0	0	0	0	0	0	0	0	54379	0	0	0	0	0	0	0	0	0	0	0	0	0	0	0	0	0	0	0
VDHFILLTSLGTNK	YQATKNLIDAAIIAKVDHFILLTSLGTNKV	KVDHFILLTSLGTNKVGFPAAILNLFWGVL	K	V	D	N	K	V	0	0	1	1	0	0	0	1	1	1	3	1	0	1	0	1	2	0	0	1	0	0	14	0	1556.8562	NbL15g00650.1;NbL09g22800.1	NbL15g00650.1	200	213	no	no	3	0.01174	95.428								By matching	By matching	By matching																	By matching		By matching	By matching		By matching	By matching	By matching																					By matching	By matching	By matching	By matching																			By matching	By matching	By matching	By MS/MS	By MS/MS	By matching					By matching															By matching	By matching	By matching		By matching	By matching	By matching																		By matching		By matching	By matching	By matching																				By matching	By matching	By matching	By matching	By matching																				By matching	By matching	By MS/MS	By MS/MS	By matching																By matching				By matching										1	1	1																	1		1	1		1	1	1																					1	1	1	1																			1	1	1	1	1	1					1															1	1	1		1	1	1																		1		1	1	1																				1	1	1	1	1																				1	1	1	1	1																1				1			8194500	0	0	0	0	0	0	0	94032	161320	29423	0	0	0	0	0	0	0	0	0	0	0	0	0	0	0	0	21188	0	39840	35899	0	293790	261840	54118	0	0	0	0	0	0	0	0	0	0	0	0	0	0	0	0	0	0	0	0	35686	131650	132790	68571	0	0	0	0	0	0	0	0	0	0	0	0	0	0	0	0	0	0	142410	114340	456980	1445300	726640	295290	0	0	0	0	29062	0	0	0	0	0	0	0	0	0	0	0	0	0	0	30496	173060	241130	0	92400	15882	40915	0	0	0	0	0	0	0	0	0	0	0	0	0	0	0	0	0	42813	0	316420	170260	39097	0	0	0	0	0	0	0	0	0	0	0	0	0	0	0	0	0	0	0	43258	75544	469490	287950	68974	0	0	0	0	0	0	0	0	0	0	0	0	0	0	0	0	0	0	0	59866	426030	425280	448480	61759	0	0	0	0	0	0	0	0	0	0	0	0	0	0	0	44164	0	0	0	51123	0	0			38417	3979;2644	44154	1211619;1211620;1211621;1211622;1211623;1211624;1211625;1211626;1211627;1211628;1211629;1211630;1211631;1211632;1211633;1211634;1211635;1211636;1211637;1211638;1211639;1211640;1211641;1211642;1211643;1211644;1211645;1211646;1211647;1211648;1211649;1211650;1211651;1211652;1211653;1211654;1211655;1211656;1211657;1211658;1211659;1211660	566178;566179;566180	566180			3	0	0	0	0	0	0	0	16024	25012	3485.7	0	0	0	0	0	0	0	0	0	0	0	0	0	0	0	0	4664.7	0	4960	5497.7	0	31751	33635	5999.2	0	0	0	0	0	0	0	0	0	0	0	0	0	0	0	0	0	0	0	0	7318.4	22076	20388	8400.2	0	0	0	0	0	0	0	0	0	0	0	0	0	0	0	0	0	0	6339.3	8159.7	24555	36228	22682	10456	0	0	0	0	2737.5	0	0	0	0	0	0	0	0	0	0	0	0	0	0	9415.1	34336	36072	0	12881	2515.8	2544.8	0	0	0	0	0	0	0	0	0	0	0	0	0	0	0	0	0	8932.4	0	38331	22137	7240.8	0	0	0	0	0	0	0	0	0	0	0	0	0	0	0	0	0	0	0	6685.8	12613	44314	25257	8221.5	0	0	0	0	0	0	0	0	0	0	0	0	0	0	0	0	0	0	0	4532.6	20122	19279	14139	4726.7	0	0	0	0	0	0	0	0	0	0	0	0	0	0	0	6187.6	0	0	0	7705.5	0	0
VDHQGVYNLTK	YCATARSSITGDLIRVDHQGVYNLTKALQD	DLIRVDHQGVYNLTKALQDYNNKLAQQRAG	R	V	D	T	K	A	0	0	1	1	0	1	0	1	1	0	1	1	0	0	0	0	1	0	1	2	0	0	11	0	1272.6463	NbL15g00180.1;NbL16g20710.1	NbL16g20710.1	248	258	no	no	2;3	0.00025142	145.9					By matching	By matching	By matching	By matching	By MS/MS	By MS/MS	By matching																		By matching	By matching	By matching	By matching	By matching	By MS/MS	By matching																				By matching		By MS/MS	By MS/MS	By matching														By matching			By matching	By matching				By MS/MS	By MS/MS			By matching																			By matching	By MS/MS	By MS/MS																			By matching				By MS/MS	By MS/MS	By matching																					By matching	By MS/MS	By MS/MS	By matching	By matching																					By MS/MS	By MS/MS			By matching	By matching																							1	1	1	1	2	2	1																		1	1	1	1	2	1	1																				1		2	2	2														1			1	1				1	1			1																			1	2	1																			1				2	1	1																					1	2	2	1	1																					1	1			1	1																			15870000	0	0	0	0	34748	31311	27149	28214	208820	642300	140140	0	0	0	0	0	0	0	0	0	0	0	0	0	0	0	0	0	55773	47035	71264	78139	627360	612680	71599	0	0	0	0	0	0	0	0	0	0	0	0	0	0	0	0	0	0	0	20336	0	453970	540200	264860	0	0	0	0	0	0	0	0	0	0	0	0	0	94149	0	0	117400	65400	0	0	0	3987500	0	0	0	49032	0	0	0	0	0	0	0	0	0	0	0	0	0	0	0	0	0	0	85510	701690	295910	0	0	0	0	0	0	0	0	0	0	0	0	0	0	0	0	0	0	36587	0	0	0	778310	258270	123970	0	0	0	0	0	0	0	0	0	0	0	0	0	0	0	0	0	0	0	0	87797	858900	523930	48310	85726	0	0	0	0	0	0	0	0	0	0	0	0	0	0	0	0	0	0	0	0	2841700	753900	0	0	50858	69299	0	0	0	0	0	0	0	0	0	0	0	0	0	0	0	0	0	0			38418	3972;4422	44155	1211661;1211662;1211663;1211664;1211665;1211666;1211667;1211668;1211669;1211670;1211671;1211672;1211673;1211674;1211675;1211676;1211677;1211678;1211679;1211680;1211681;1211682;1211683;1211684;1211685;1211686;1211687;1211688;1211689;1211690;1211691;1211692;1211693;1211694;1211695;1211696;1211697;1211698;1211699;1211700;1211701;1211702;1211703;1211704;1211705;1211706;1211707;1211708;1211709;1211710	566181;566182;566183;566184;566185;566186;566187;566188;566189;566190;566191;566192;566193;566194;566195	566184			15	0	0	0	0	4838.1	5434.8	4865.2	4808	32377	76092	13197	0	0	0	0	0	0	0	0	0	0	0	0	0	0	0	0	0	6943.6	7203.2	9742.7	8444.6	80588	67918	5198.3	0	0	0	0	0	0	0	0	0	0	0	0	0	0	0	0	0	0	0	4170.4	0	69700	66176	21611	0	0	0	0	0	0	0	0	0	0	0	0	0	11606	0	0	7443.4	2911.2	0	0	0	124470	0	0	0	1648.7	0	0	0	0	0	0	0	0	0	0	0	0	0	0	0	0	0	0	12792	96325	41252	0	0	0	0	0	0	0	0	0	0	0	0	0	0	0	0	0	0	4782.1	0	0	0	101200	47833	9250.2	0	0	0	0	0	0	0	0	0	0	0	0	0	0	0	0	0	0	0	0	8287.1	75337	62452	3800.4	4413.9	0	0	0	0	0	0	0	0	0	0	0	0	0	0	0	0	0	0	0	0	89591	57700	0	0	2217.8	1601.9	0	0	0	0	0	0	0	0	0	0	0	0	0	0	0	0	0	0
VDIAAVETNIVYCDILK	AKILAEELNKIKGLKVDIAAVETNIVYCDI	IAAVETNIVYCDILKGSKISETEMCKTLEQ	K	V	D	L	K	G	2	0	1	2	1	0	1	0	0	3	1	1	0	0	0	0	1	0	1	3	0	0	17	0	1935.0023	NbL14g12780.1;NbL06g11560.1;NbL04g02490.1	NbL14g12780.1	281	297	yes	no	2	0.00046908	152.11													By matching	By MS/MS																								By matching	By MS/MS																							By MS/MS	By matching																							By matching																								By MS/MS																								By MS/MS	By matching																								By matching																								By matching																														1	1																								1	1																							1	1																							1																								1																								1	1																								1																								1																		965210	0	0	0	0	0	0	0	0	0	0	0	0	48774	152920	0	0	0	0	0	0	0	0	0	0	0	0	0	0	0	0	0	0	0	0	0	0	0	131930	31337	0	0	0	0	0	0	0	0	0	0	0	0	0	0	0	0	0	0	0	0	0	0	121030	64292	0	0	0	0	0	0	0	0	0	0	0	0	0	0	0	0	0	0	0	0	0	0	42939	0	0	0	0	0	0	0	0	0	0	0	0	0	0	0	0	0	0	0	0	0	0	0	127290	0	0	0	0	0	0	0	0	0	0	0	0	0	0	0	0	0	0	0	0	0	0	0	102930	29814	0	0	0	0	0	0	0	0	0	0	0	0	0	0	0	0	0	0	0	0	0	0	0	48492	0	0	0	0	0	0	0	0	0	0	0	0	0	0	0	0	0	0	0	0	0	0	0	63450	0	0	0	0	0	0	0	0	0	0	0	0	0	0	0	0	0			38419	3892	44156	1211711;1211712;1211713;1211714;1211715;1211716;1211717;1211718;1211719;1211720;1211721;1211722	566196;566197;566198;566199	566198			3	0	0	0	0	0	0	0	0	0	0	0	0	4857.5	22474	0	0	0	0	0	0	0	0	0	0	0	0	0	0	0	0	0	0	0	0	0	0	0	10989	7570.6	0	0	0	0	0	0	0	0	0	0	0	0	0	0	0	0	0	0	0	0	0	0	6965.4	10686	0	0	0	0	0	0	0	0	0	0	0	0	0	0	0	0	0	0	0	0	0	0	1490	0	0	0	0	0	0	0	0	0	0	0	0	0	0	0	0	0	0	0	0	0	0	0	11196	0	0	0	0	0	0	0	0	0	0	0	0	0	0	0	0	0	0	0	0	0	0	0	8098.9	6998.5	0	0	0	0	0	0	0	0	0	0	0	0	0	0	0	0	0	0	0	0	0	0	0	13471	0	0	0	0	0	0	0	0	0	0	0	0	0	0	0	0	0	0	0	0	0	0	0	5271.7	0	0	0	0	0	0	0	0	0	0	0	0	0	0	0	0	0
VDIDGVKPDGSTVPVMR	NSSLIHIDWMIGSNKVDIDGVKPDGSTVPV	IDGVKPDGSTVPVMRKGEWA__________	K	V	D	M	R	K	0	1	0	3	0	0	0	2	0	1	0	1	1	0	2	1	1	0	0	4	0	0	17	1	1783.9138	tr|A9CKG8|A9CKG8_AGRFC	tr|A9CKG8|A9CKG8_AGRFC	391	407	yes	yes	3	0.0042396	98.421													By matching																								By MS/MS																								By matching																								By MS/MS																								By MS/MS																								By MS/MS																								By MS/MS																								By MS/MS																																1																								1																								1																								1																								1																								1																								1																								1																				2707300	0	0	0	0	0	0	0	0	0	0	0	0	115790	0	0	0	0	0	0	0	0	0	0	0	0	0	0	0	0	0	0	0	0	0	0	0	240720	0	0	0	0	0	0	0	0	0	0	0	0	0	0	0	0	0	0	0	0	0	0	0	177660	0	0	0	0	0	0	0	0	0	0	0	0	0	0	0	0	0	0	0	0	0	0	0	752740	0	0	0	0	0	0	0	0	0	0	0	0	0	0	0	0	0	0	0	0	0	0	0	90736	0	0	0	0	0	0	0	0	0	0	0	0	0	0	0	0	0	0	0	0	0	0	0	398720	0	0	0	0	0	0	0	0	0	0	0	0	0	0	0	0	0	0	0	0	0	0	0	172070	0	0	0	0	0	0	0	0	0	0	0	0	0	0	0	0	0	0	0	0	0	0	0	758820	0	0	0	0	0	0	0	0	0	0	0	0	0	0	0	0	0	0	0			38420	5775	44157	1211723;1211724;1211725;1211726;1211727;1211728;1211729;1211730	566200;566201;566202;566203;566204	566204	7335		5	0	0	0	0	0	0	0	0	0	0	0	0	11532	0	0	0	0	0	0	0	0	0	0	0	0	0	0	0	0	0	0	0	0	0	0	0	16509	0	0	0	0	0	0	0	0	0	0	0	0	0	0	0	0	0	0	0	0	0	0	0	11419	0	0	0	0	0	0	0	0	0	0	0	0	0	0	0	0	0	0	0	0	0	0	0	25310	0	0	0	0	0	0	0	0	0	0	0	0	0	0	0	0	0	0	0	0	0	0	0	9177	0	0	0	0	0	0	0	0	0	0	0	0	0	0	0	0	0	0	0	0	0	0	0	31019	0	0	0	0	0	0	0	0	0	0	0	0	0	0	0	0	0	0	0	0	0	0	0	22974	0	0	0	0	0	0	0	0	0	0	0	0	0	0	0	0	0	0	0	0	0	0	0	33091	0	0	0	0	0	0	0	0	0	0	0	0	0	0	0	0	0	0	0
VDIDKEGLGNALSK	IGQLSEKYPHVTTYKVDIDKEGLGNALSKL	KVDIDKEGLGNALSKLNIHSVPTLHFFQNG	K	V	D	S	K	L	1	0	1	2	0	0	1	2	0	1	2	2	0	0	0	1	0	0	0	1	0	0	14	1	1457.7726	NbL02g16800.1	NbL02g16800.1	147	160	yes	yes	2;3	3.9316E-06	209.25																					By MS/MS	By MS/MS																							By MS/MS	By MS/MS	By MS/MS																						By MS/MS	By MS/MS																							By MS/MS	By MS/MS	By MS/MS																						By MS/MS	By MS/MS																							By MS/MS	By MS/MS																							By MS/MS	By MS/MS																							By MS/MS	By MS/MS																															1	2																							1	2	1																						1	1																							1	2	1																						2	2																							2	2																							2	2																							2	1											25803000	0	0	0	0	0	0	0	0	0	0	0	0	0	0	0	0	0	0	0	0	162470	2966300	0	0	0	0	0	0	0	0	0	0	0	0	0	0	0	0	0	0	0	0	0	0	294940	2841300	73091	0	0	0	0	0	0	0	0	0	0	0	0	0	0	0	0	0	0	0	0	0	68669	1016300	0	0	0	0	0	0	0	0	0	0	0	0	0	0	0	0	0	0	0	0	0	0	1947500	4100500	53043	0	0	0	0	0	0	0	0	0	0	0	0	0	0	0	0	0	0	0	0	0	501190	1878200	0	0	0	0	0	0	0	0	0	0	0	0	0	0	0	0	0	0	0	0	0	0	1261800	1457400	0	0	0	0	0	0	0	0	0	0	0	0	0	0	0	0	0	0	0	0	0	0	802160	1811200	0	0	0	0	0	0	0	0	0	0	0	0	0	0	0	0	0	0	0	0	0	0	3682400	884210	0	0	0	0	0	0	0	0	0	0			38421	664	44158	1211731;1211732;1211733;1211734;1211735;1211736;1211737;1211738;1211739;1211740;1211741;1211742;1211743;1211744;1211745;1211746;1211747;1211748;1211749;1211750;1211751;1211752;1211753;1211754;1211755;1211756;1211757;1211758	566205;566206;566207;566208;566209;566210;566211;566212;566213;566214;566215;566216;566217;566218;566219;566220;566221	566218			17	0	0	0	0	0	0	0	0	0	0	0	0	0	0	0	0	0	0	0	0	46108	558800	0	0	0	0	0	0	0	0	0	0	0	0	0	0	0	0	0	0	0	0	0	0	73318	253320	35398	0	0	0	0	0	0	0	0	0	0	0	0	0	0	0	0	0	0	0	0	0	35741	119980	0	0	0	0	0	0	0	0	0	0	0	0	0	0	0	0	0	0	0	0	0	0	143300	299830	13905	0	0	0	0	0	0	0	0	0	0	0	0	0	0	0	0	0	0	0	0	0	100940	369440	0	0	0	0	0	0	0	0	0	0	0	0	0	0	0	0	0	0	0	0	0	0	197880	262390	0	0	0	0	0	0	0	0	0	0	0	0	0	0	0	0	0	0	0	0	0	0	131950	274310	0	0	0	0	0	0	0	0	0	0	0	0	0	0	0	0	0	0	0	0	0	0	167580	65255	0	0	0	0	0	0	0	0	0	0
VDIFIAGIGTGGTVTGAGR	YETTGPEIWKSTGGKVDIFIAGIGTGGTVT	IAGIGTGGTVTGAGRFLKEKNPEMKVYGIE	K	V	D	G	R	F	2	1	0	1	0	0	0	6	0	3	0	0	0	1	0	0	3	0	0	2	0	0	19	0	1760.9421	NbL01g09630.1	NbL01g09630.1	175	193	yes	yes	2	2.2628999999999998E-38	247.73															By matching																							By matching	By matching																							By MS/MS																								By MS/MS	By MS/MS	By matching																						By MS/MS	By MS/MS																							By matching	By MS/MS	By matching																						By MS/MS																								By matching	By matching	By matching																															1																							1	1																							1																								1	1	1																						1	1																							1	1	1																						1																								1	1	1																	3341200	0	0	0	0	0	0	0	0	0	0	0	0	0	0	54392	0	0	0	0	0	0	0	0	0	0	0	0	0	0	0	0	0	0	0	0	0	0	106140	25344	0	0	0	0	0	0	0	0	0	0	0	0	0	0	0	0	0	0	0	0	0	0	345970	0	0	0	0	0	0	0	0	0	0	0	0	0	0	0	0	0	0	0	0	0	0	0	899660	129820	49471	0	0	0	0	0	0	0	0	0	0	0	0	0	0	0	0	0	0	0	0	0	334870	34973	0	0	0	0	0	0	0	0	0	0	0	0	0	0	0	0	0	0	0	0	0	0	327890	94104	23171	0	0	0	0	0	0	0	0	0	0	0	0	0	0	0	0	0	0	0	0	0	103170	0	0	0	0	0	0	0	0	0	0	0	0	0	0	0	0	0	0	0	0	0	0	0	648440	129330	34495	0	0	0	0	0	0	0	0	0	0	0	0	0	0	0	0			38422	257	44159	1211759;1211760;1211761;1211762;1211763;1211764;1211765;1211766;1211767;1211768;1211769;1211770;1211771;1211772;1211773;1211774	566222;566223;566224;566225;566226;566227	566223			6	0	0	0	0	0	0	0	0	0	0	0	0	0	0	14606	0	0	0	0	0	0	0	0	0	0	0	0	0	0	0	0	0	0	0	0	0	0	8841.3	6122.6	0	0	0	0	0	0	0	0	0	0	0	0	0	0	0	0	0	0	0	0	0	0	19910	0	0	0	0	0	0	0	0	0	0	0	0	0	0	0	0	0	0	0	0	0	0	0	31218	12228	2805	0	0	0	0	0	0	0	0	0	0	0	0	0	0	0	0	0	0	0	0	0	29452	7183.9	0	0	0	0	0	0	0	0	0	0	0	0	0	0	0	0	0	0	0	0	0	0	25799	22090	3823.9	0	0	0	0	0	0	0	0	0	0	0	0	0	0	0	0	0	0	0	0	0	8769.9	0	0	0	0	0	0	0	0	0	0	0	0	0	0	0	0	0	0	0	0	0	0	0	14989	10746	2031.4	0	0	0	0	0	0	0	0	0	0	0	0	0	0	0	0
VDIGLIK	ILYGIDNIRDLFGPKVDIGLIKRNPICRLG	IRDLFGPKVDIGLIKRNPICRLGI______	K	V	D	I	K	R	0	0	0	1	0	0	0	1	0	2	1	1	0	0	0	0	0	0	0	1	0	0	7	0	756.47454	NbL03g22110.1;NbL15g10620.1	NbL15g10620.1	472	478	no	no	2	0.021411	144.29	By MS/MS	By matching	By MS/MS								By MS/MS															By matching	By MS/MS	By MS/MS							By MS/MS	By matching																																						By matching	By matching	By MS/MS						By MS/MS	By MS/MS														By MS/MS		By MS/MS	By MS/MS				By matching	By matching	By MS/MS	By MS/MS	By matching													By matching			By MS/MS		By matching					By MS/MS			By matching											By MS/MS		By MS/MS	By MS/MS						By matching	By MS/MS														By MS/MS	By MS/MS	By matching		By matching	By matching	By matching			By MS/MS	By MS/MS		By matching	By matching											By MS/MS	By MS/MS	By MS/MS	By matching	By MS/MS	By matching	By MS/MS	By matching	1	1	1								1															1	1	1							1	1																																						1	1	1						1	1														1		1	1				1	1	1	1	1													1			1		1					1			1											1		1	1						1	1														1	1	1		1	1	1			1	1		1	1											1	1	1	1	1	1	1	1	17497000	68557	153680	277770	0	0	0	0	0	0	0	1399400	0	0	0	0	0	0	0	0	0	0	0	0	0	0	84891	200100	418970	0	0	0	0	0	0	869320	82990	0	0	0	0	0	0	0	0	0	0	0	0	0	0	0	0	0	0	0	0	0	0	0	0	0	0	0	0	0	0	0	0	0	0	0	0	0	382680	585080	773260	0	0	0	0	0	1463000	1519700	0	0	0	0	0	0	0	0	0	0	0	0	0	55271	0	178620	105840	0	0	0	28891	18655	488580	309010	29984	0	0	0	0	0	0	0	0	0	0	0	0	77719	0	0	170850	0	19544	0	0	0	0	984020	0	0	133820	0	0	0	0	0	0	0	0	0	0	80853	0	171430	179070	0	0	0	0	0	194570	641510	0	0	0	0	0	0	0	0	0	0	0	0	0	342050	109340	359560	0	228710	63840	75781	0	0	422630	2143500	0	100040	245790	0	0	0	0	0	0	0	0	0	0	65042	276080	154600	88858	228910	213390	101870	129230			38423	1092;4081	44160	1211775;1211776;1211777;1211778;1211779;1211780;1211781;1211782;1211783;1211784;1211785;1211786;1211787;1211788;1211789;1211790;1211791;1211792;1211793;1211794;1211795;1211796;1211797;1211798;1211799;1211800;1211801;1211802;1211803;1211804;1211805;1211806;1211807;1211808;1211809;1211810;1211811;1211812;1211813;1211814;1211815;1211816;1211817;1211818;1211819;1211820;1211821;1211822;1211823;1211824	566228;566229;566230;566231;566232;566233;566234;566235;566236;566237;566238;566239;566240;566241;566242;566243;566244;566245	566242			18	68557	49829	84075	0	0	0	0	0	0	0	131780	0	0	0	0	0	0	0	0	0	0	0	0	0	0	42175	44055	65680	0	0	0	0	0	0	63115	3097.4	0	0	0	0	0	0	0	0	0	0	0	0	0	0	0	0	0	0	0	0	0	0	0	0	0	0	0	0	0	0	0	0	0	0	0	0	0	36306	59215	49026	0	0	0	0	0	51803	45511	0	0	0	0	0	0	0	0	0	0	0	0	0	41000	0	88974	34550	0	0	0	4322	2560.9	68111	48948	1864.9	0	0	0	0	0	0	0	0	0	0	0	0	46068	0	0	46470	0	4077.5	0	0	0	0	73423	0	0	10529	0	0	0	0	0	0	0	0	0	0	52124	0	81352	47316	0	0	0	0	0	23193	50466	0	0	0	0	0	0	0	0	0	0	0	0	0	75876	53880	55934	0	12046	4833.5	3579.3	0	0	32346	44230	0	4362.4	5681.5	0	0	0	0	0	0	0	0	0	0	21759	38681	29095	10335	26909	32164	40133	22701
VDIHSYPTFK	VGQVDCGTHKPVCNKVDIHSYPTFKLFYNG	PVCNKVDIHSYPTFKLFYNGEEVAKYQGPR	K	V	D	F	K	L	0	0	0	1	0	0	0	0	1	1	0	1	0	1	1	1	1	0	1	1	0	0	10	0	1205.6081	NbL17g08980.1;NbL08g03720.1	NbL17g08980.1	97	106	yes	no	3	0.03211	70.399																					By matching																								By MS/MS																																																By MS/MS																								By MS/MS																		By matching						By MS/MS																																																By matching																																1																								1																																																1																								1																		1						1																																																1												1073100	0	0	0	0	0	0	0	0	0	0	0	0	0	0	0	0	0	0	0	0	33568	0	0	0	0	0	0	0	0	0	0	0	0	0	0	0	0	0	0	0	0	0	0	0	55649	0	0	0	0	0	0	0	0	0	0	0	0	0	0	0	0	0	0	0	0	0	0	0	0	0	0	0	0	0	0	0	0	0	0	0	0	0	0	0	0	0	0	0	0	0	0	0	377790	0	0	0	0	0	0	0	0	0	0	0	0	0	0	0	0	0	0	0	0	0	0	0	84125	0	0	0	0	0	0	0	0	0	0	0	0	0	0	0	0	0	47967	0	0	0	0	0	171350	0	0	0	0	0	0	0	0	0	0	0	0	0	0	0	0	0	0	0	0	0	0	0	0	0	0	0	0	0	0	0	0	0	0	0	0	0	0	0	0	0	0	0	0	0	0	0	302610	0	0	0	0	0	0	0	0	0	0	0			38424	2180	44161	1211825;1211826;1211827;1211828;1211829;1211830;1211831	566246;566247	566247			2	0	0	0	0	0	0	0	0	0	0	0	0	0	0	0	0	0	0	0	0	9526.2	0	0	0	0	0	0	0	0	0	0	0	0	0	0	0	0	0	0	0	0	0	0	0	13834	0	0	0	0	0	0	0	0	0	0	0	0	0	0	0	0	0	0	0	0	0	0	0	0	0	0	0	0	0	0	0	0	0	0	0	0	0	0	0	0	0	0	0	0	0	0	0	27798	0	0	0	0	0	0	0	0	0	0	0	0	0	0	0	0	0	0	0	0	0	0	0	16943	0	0	0	0	0	0	0	0	0	0	0	0	0	0	0	0	0	11260	0	0	0	0	0	26871	0	0	0	0	0	0	0	0	0	0	0	0	0	0	0	0	0	0	0	0	0	0	0	0	0	0	0	0	0	0	0	0	0	0	0	0	0	0	0	0	0	0	0	0	0	0	0	13771	0	0	0	0	0	0	0	0	0	0	0
VDILIANMQYTEER	TVTPPNRVQFLQQGKVDILIANMQYTEERA	KVDILIANMQYTEERAKTLDYVPTPYDRQG	K	V	D	E	R	A	1	1	1	1	0	1	2	0	0	2	1	0	1	0	0	0	1	0	1	1	0	0	14	0	1693.8345	tr|Q7CS92|Q7CS92_AGRFC	tr|Q7CS92|Q7CS92_AGRFC	100	113	yes	yes	2	1.1787E-09	224.25																	By MS/MS																							By matching	By MS/MS																							By matching	By MS/MS																							By matching	By MS/MS																								By matching																							By matching	By MS/MS																								By MS/MS																								By MS/MS																																2																							1	1																							1	1																							1	2																								2																							1	2																								1																								2																4523300	0	0	0	0	0	0	0	0	0	0	0	0	0	0	0	0	71780	0	0	0	0	0	0	0	0	0	0	0	0	0	0	0	0	0	0	0	0	0	0	22930	309930	0	0	0	0	0	0	0	0	0	0	0	0	0	0	0	0	0	0	0	0	0	0	31250	273270	0	0	0	0	0	0	0	0	0	0	0	0	0	0	0	0	0	0	0	0	0	0	44471	339710	0	0	0	0	0	0	0	0	0	0	0	0	0	0	0	0	0	0	0	0	0	0	0	465520	0	0	0	0	0	0	0	0	0	0	0	0	0	0	0	0	0	0	0	0	0	0	21632	770390	0	0	0	0	0	0	0	0	0	0	0	0	0	0	0	0	0	0	0	0	0	0	0	290410	0	0	0	0	0	0	0	0	0	0	0	0	0	0	0	0	0	0	0	0	0	0	0	1882000	0	0	0	0	0	0	0	0	0	0	0	0	0	0	0			38425	5803	44162;44163	1211832;1211833;1211834;1211835;1211836;1211837;1211838;1211839;1211840;1211841;1211842;1211843;1211844;1211845;1211846;1211847;1211848	566248;566249;566250;566251;566252;566253;566254;566255;566256;566257	566254	7372		10	0	0	0	0	0	0	0	0	0	0	0	0	0	0	0	0	21393	0	0	0	0	0	0	0	0	0	0	0	0	0	0	0	0	0	0	0	0	0	0	3982.6	74852	0	0	0	0	0	0	0	0	0	0	0	0	0	0	0	0	0	0	0	0	0	0	4896.2	46104	0	0	0	0	0	0	0	0	0	0	0	0	0	0	0	0	0	0	0	0	0	0	2521.4	24861	0	0	0	0	0	0	0	0	0	0	0	0	0	0	0	0	0	0	0	0	0	0	0	66630	0	0	0	0	0	0	0	0	0	0	0	0	0	0	0	0	0	0	0	0	0	0	3569.9	99408	0	0	0	0	0	0	0	0	0	0	0	0	0	0	0	0	0	0	0	0	0	0	0	35196	0	0	0	0	0	0	0	0	0	0	0	0	0	0	0	0	0	0	0	0	0	0	0	79574	0	0	0	0	0	0	0	0	0	0	0	0	0	0	0
VDINVLR	FFLCGVPGHCQAGQKVDINVLRASSSASPN	GHCQAGQKVDINVLRASSSASPNPSPTSSP	K	V	D	L	R	A	0	1	1	1	0	0	0	0	0	1	1	0	0	0	0	0	0	0	0	2	0	0	7	0	827.4865	NbL06g11160.1	NbL06g11160.1	123	129	yes	yes	2	0.012476	162.31			By MS/MS	By MS/MS	By matching	By MS/MS	By MS/MS	By MS/MS	By MS/MS	By matching								By matching	By MS/MS	By MS/MS	By matching					By MS/MS	By MS/MS	By MS/MS	By MS/MS	By MS/MS	By MS/MS	By MS/MS	By matching	By matching									By MS/MS	By MS/MS	By MS/MS					By MS/MS	By MS/MS		By MS/MS	By MS/MS	By matching	By MS/MS		By matching								By matching	By MS/MS	By MS/MS	By matching					By matching	By MS/MS	By MS/MS	By MS/MS	By MS/MS	By MS/MS	By matching											By MS/MS									By MS/MS		By MS/MS		By MS/MS																					By MS/MS	By MS/MS	By MS/MS												By MS/MS		By MS/MS					By matching	By matching	By matching	By MS/MS	By MS/MS	By matching	By MS/MS	By matching										By MS/MS	By MS/MS							By MS/MS			By MS/MS	By MS/MS																				By MS/MS	By MS/MS			By MS/MS				1	1	1	1	1	1	1	1								1	1	1	1					1	1	1	1	1	1	1	1	1									1	1	1					1	1		1	1	1	1		1								1	1	1	1					1	1	1	1	1	1	1											1									1		1		1																					1	1	1												1		1					1	1	1	1	1	1	1	1										1	1							1			1	1																				1	1			1		12284000	0	0	173070	0	286400	431460	463390	320580	149180	136440	0	0	0	0	0	0	0	17288	48577	77224	75867	0	0	0	0	34875	129080	87760	140560	265930	275320	171540	80698	43159	0	0	0	0	0	0	0	0	71625	131040	66461	0	0	0	0	25828	33746	0	114790	126950	174570	107910	0	60538	0	0	0	0	0	0	0	17230	45791	49893	33099	0	0	0	0	294600	264650	0	411170	863090	544170	564760	0	0	0	0	0	0	0	0	0	0	0	0	0	0	0	0	0	0	0	56510	0	149880	0	151740	0	0	0	0	0	0	0	0	0	0	0	0	0	0	0	0	0	0	0	0	185130	223280	255400	0	0	0	0	0	0	0	0	0	0	0	0	0	62739	0	0	0	0	46430	40723	57543	90114	263340	131630	170110	77132	0	0	0	0	0	0	0	0	0	173410	95161	0	0	0	0	0	0	272400	0	0	556690	915470	0	0	0	0	0	0	0	0	0	0	0	0	0	0	0	0	0	0	0	291980	479610	0	0	127460	0			38426	1786	44164	1211849;1211850;1211851;1211852;1211853;1211854;1211855;1211856;1211857;1211858;1211859;1211860;1211861;1211862;1211863;1211864;1211865;1211866;1211867;1211868;1211869;1211870;1211871;1211872;1211873;1211874;1211875;1211876;1211877;1211878;1211879;1211880;1211881;1211882;1211883;1211884;1211885;1211886;1211887;1211888;1211889;1211890;1211891;1211892;1211893;1211894;1211895;1211896;1211897;1211898;1211899;1211900;1211901;1211902;1211903;1211904;1211905;1211906;1211907;1211908;1211909;1211910;1211911;1211912;1211913;1211914;1211915	566258;566259;566260;566261;566262;566263;566264;566265;566266;566267;566268;566269;566270;566271;566272;566273;566274;566275;566276;566277;566278;566279;566280;566281;566282;566283;566284;566285;566286;566287;566288	566279			31	0	0	52383	0	39877	74892	83042	54630	23130	16163	0	0	0	0	0	0	0	6195.5	24622	23433	21530	0	0	0	0	17327	28419	13758	17500	40726	37639	18539	10366	4784.4	0	0	0	0	0	0	0	0	26017	24804	16522	0	0	0	0	19165	21884	0	22013	34968	35801	18096	0	7416.2	0	0	0	0	0	0	0	4044.2	20094	12182	17228	0	0	0	0	27950	26785	0	18303	61595	29240	14156	0	0	0	0	0	0	0	0	0	0	0	0	0	0	0	0	0	0	0	18447	0	46272	0	22699	0	0	0	0	0	0	0	0	0	0	0	0	0	0	0	0	0	0	0	0	24198	46585	38608	0	0	0	0	0	0	0	0	0	0	0	0	0	9838.8	0	0	0	0	9779.8	19325	15205	11849	40702	21978	16056	6765.5	0	0	0	0	0	0	0	0	0	29992	12925	0	0	0	0	0	0	42375	0	0	42148	43239	0	0	0	0	0	0	0	0	0	0	0	0	0	0	0	0	0	0	0	54951	55783	0	0	50216	0
VDISGVSVEK	LRRVNQAYVIGTSTKVDISGVSVEKFDDKY	GTSTKVDISGVSVEKFDDKYFAKQAEKKQK	K	V	D	E	K	F	0	0	0	1	0	0	1	1	0	1	0	1	0	0	0	2	0	0	0	3	0	0	10	0	1031.5499	NbL18g01780.1	NbL18g01780.1	142	151	yes	yes	2	0.00012948	179.81																By matching	By matching	By matching		By matching	By matching				By matching	By matching														By MS/MS				By matching																				By MS/MS																								By MS/MS											By matching													By MS/MS	By matching									By matching	By matching	By matching	By matching										By matching	By MS/MS	By matching	By MS/MS	By matching	By matching																			By matching	By MS/MS												By matching												By MS/MS				By matching					By matching	By matching	By matching	By matching	By matching	By matching		By matching																1	1	1		1	1				1	1														1				1																				1																								1											1													1	1									1	1	1	1										1	1	1	1	1	1																			1	1												1												1				1					1	1	1	1	1	1		1	56045000	0	0	0	0	0	0	0	0	0	0	0	0	0	0	0	2067900	51713	40091	0	15931	37861	0	0	0	47262	190070	0	0	0	0	0	0	0	0	0	0	0	0	0	2687900	0	0	0	78412	0	0	0	0	0	0	0	0	0	0	0	0	0	0	0	0	0	0	0	2486300	0	0	0	0	0	0	0	0	0	0	0	0	0	0	0	0	0	0	0	0	0	0	0	10566000	0	0	0	0	0	0	0	0	0	0	444590	0	0	0	0	0	0	0	0	0	0	0	0	3408900	99769	0	0	0	0	0	0	0	0	256160	188360	759470	62674	0	0	0	0	0	0	0	0	0	17728	3501400	106790	69066	20207	20329	0	0	0	0	0	0	0	0	0	0	0	0	0	0	0	0	0	0	67181	3280000	0	0	0	0	0	0	0	0	0	0	0	1362900	0	0	0	0	0	0	0	0	0	0	0	7476400	0	0	0	144310	0	0	0	0	767700	4815500	1488100	1583600	3013200	2108700	0	2712600			38427	4778	44165	1211916;1211917;1211918;1211919;1211920;1211921;1211922;1211923;1211924;1211925;1211926;1211927;1211928;1211929;1211930;1211931;1211932;1211933;1211934;1211935;1211936;1211937;1211938;1211939;1211940;1211941;1211942;1211943;1211944;1211945;1211946;1211947;1211948;1211949;1211950;1211951	566289;566290;566291;566292;566293;566294	566291			6	0	0	0	0	0	0	0	0	0	0	0	0	0	0	0	560260	15412	14367	0	4834.2	10744	0	0	0	34105	94428	0	0	0	0	0	0	0	0	0	0	0	0	0	466850	0	0	0	14842	0	0	0	0	0	0	0	0	0	0	0	0	0	0	0	0	0	0	0	389540	0	0	0	0	0	0	0	0	0	0	0	0	0	0	0	0	0	0	0	0	0	0	0	599080	0	0	0	0	0	0	0	0	0	0	221450	0	0	0	0	0	0	0	0	0	0	0	0	380720	14280	0	0	0	0	0	0	0	0	97788	111570	206570	8191.7	0	0	0	0	0	0	0	0	0	4161.6	577830	13780	12045	6379.4	4229.5	0	0	0	0	0	0	0	0	0	0	0	0	0	0	0	0	0	0	18662	568680	0	0	0	0	0	0	0	0	0	0	0	105600	0	0	0	0	0	0	0	0	0	0	0	440290	0	0	0	12840	0	0	0	0	256820	674680	280070	184190	354220	317830	0	476510
VDIVVLSGGGASSGK	DETVINEIDRAVSGRVDIVVLSGGGASSGK	VDIVVLSGGGASSGKLYEAACLLKSVIKGR	R	V	D	G	K	L	1	0	0	1	0	0	0	4	0	1	1	1	0	0	0	3	0	0	0	3	0	0	15	0	1344.7249	NbL01g20300.1	NbL01g20300.1	106	120	yes	yes	2	0.02268	117.7																																																																By matching																								By matching								By matching																By MS/MS																								By matching										By MS/MS																																																																																																																						1																								1								1																1																								1										1																																																							1389200	0	0	0	0	0	0	0	0	0	0	0	0	0	0	0	0	0	0	0	0	0	0	0	0	0	0	0	0	0	0	0	0	0	0	0	0	0	0	0	0	0	0	0	0	0	0	0	0	0	0	0	0	0	0	0	0	0	0	0	0	0	0	0	26400	0	0	0	0	0	0	0	0	0	0	0	0	0	0	0	0	0	0	0	0	0	0	0	175970	0	0	0	0	0	0	0	140180	0	0	0	0	0	0	0	0	0	0	0	0	0	0	0	223770	0	0	0	0	0	0	0	0	0	0	0	0	0	0	0	0	0	0	0	0	0	0	0	59721	0	0	0	0	0	0	0	0	0	763170	0	0	0	0	0	0	0	0	0	0	0	0	0	0	0	0	0	0	0	0	0	0	0	0	0	0	0	0	0	0	0	0	0	0	0	0	0	0	0	0	0	0	0	0	0	0	0	0	0	0	0	0	0	0			38428	413	44166	1211952;1211953;1211954;1211955;1211956;1211957	566295	566295			0	0	0	0	0	0	0	0	0	0	0	0	0	0	0	0	0	0	0	0	0	0	0	0	0	0	0	0	0	0	0	0	0	0	0	0	0	0	0	0	0	0	0	0	0	0	0	0	0	0	0	0	0	0	0	0	0	0	0	0	0	0	0	0	4136.3	0	0	0	0	0	0	0	0	0	0	0	0	0	0	0	0	0	0	0	0	0	0	0	9977.5	0	0	0	0	0	0	0	60972	0	0	0	0	0	0	0	0	0	0	0	0	0	0	0	24992	0	0	0	0	0	0	0	0	0	0	0	0	0	0	0	0	0	0	0	0	0	0	0	9855.6	0	0	0	0	0	0	0	0	0	160750	0	0	0	0	0	0	0	0	0	0	0	0	0	0	0	0	0	0	0	0	0	0	0	0	0	0	0	0	0	0	0	0	0	0	0	0	0	0	0	0	0	0	0	0	0	0	0	0	0	0	0	0	0	0
VDKAGATVLFQDANK	STEGFTLLRPSSWIKVDKAGATVLFQDANK	VDKAGATVLFQDANKGSNNVGVVVIPVKIT	K	V	D	N	K	G	3	0	1	2	0	1	0	1	0	0	1	2	0	1	0	0	1	0	0	2	0	0	15	1	1575.8257	NbL04g02850.1;NbL14g12380.1	NbL04g02850.1	118	132	no	no	3	0.0035054	131.96																			By MS/MS															By matching									By matching																								By MS/MS																								By MS/MS																							By matching	By MS/MS															By matching									By MS/MS																							By matching	By MS/MS															By MS/MS									By MS/MS																																1															1									1																								1																								1																							1	1															1									1																							1	1															1									1														3148700	0	0	0	0	0	0	0	0	0	0	0	0	0	0	0	0	0	0	153180	0	0	0	0	0	0	0	0	0	0	0	0	0	0	123790	0	0	0	0	0	0	0	0	167900	0	0	0	0	0	0	0	0	0	0	0	0	0	0	0	0	0	0	0	0	0	0	0	101100	0	0	0	0	0	0	0	0	0	0	0	0	0	0	0	0	0	0	0	0	0	0	0	407850	0	0	0	0	0	0	0	0	0	0	0	0	0	0	0	0	0	0	0	0	0	0	75560	289510	0	0	0	0	0	0	0	0	0	0	0	0	0	0	140310	0	0	0	0	0	0	0	0	177760	0	0	0	0	0	0	0	0	0	0	0	0	0	0	0	0	0	0	0	0	0	0	19948	237510	0	0	0	0	0	0	0	0	0	0	0	0	0	0	434260	0	0	0	0	0	0	0	0	820040	0	0	0	0	0	0	0	0	0	0	0	0	0			38429	1178;3887	44167	1211958;1211959;1211960;1211961;1211962;1211963;1211964;1211965;1211966;1211967;1211968;1211969;1211970	566296;566297;566298;566299;566300	566299			5	0	0	0	0	0	0	0	0	0	0	0	0	0	0	0	0	0	0	77642	0	0	0	0	0	0	0	0	0	0	0	0	0	0	13723	0	0	0	0	0	0	0	0	60990	0	0	0	0	0	0	0	0	0	0	0	0	0	0	0	0	0	0	0	0	0	0	0	44366	0	0	0	0	0	0	0	0	0	0	0	0	0	0	0	0	0	0	0	0	0	0	0	46842	0	0	0	0	0	0	0	0	0	0	0	0	0	0	0	0	0	0	0	0	0	0	14080	78812	0	0	0	0	0	0	0	0	0	0	0	0	0	0	25985	0	0	0	0	0	0	0	0	56120	0	0	0	0	0	0	0	0	0	0	0	0	0	0	0	0	0	0	0	0	0	0	3042.6	41079	0	0	0	0	0	0	0	0	0	0	0	0	0	0	33236	0	0	0	0	0	0	0	0	74270	0	0	0	0	0	0	0	0	0	0	0	0	0
VDKGFVAQVADVVGGR	KLVRLGCYNTNHFFRVDKGFVAQVADVVGG	DKGFVAQVADVVGGRSAPMNEEQRAEAEKT	R	V	D	G	R	S	2	1	0	2	0	1	0	3	0	0	0	1	0	1	0	0	0	0	0	5	0	0	16	1	1615.8682	NbL17g12060.1;NbL07g09700.1	NbL17g12060.1	78	93	yes	no	3	0.0055872	122.63														By matching			By matching	By MS/MS	By MS/MS																						By matching	By MS/MS	By matching																							By MS/MS																							By MS/MS	By MS/MS	By MS/MS																						By matching	By MS/MS	By MS/MS																						By matching	By MS/MS	By matching																						By matching	By MS/MS	By matching																						By MS/MS	By MS/MS	By MS/MS																											1			1	1	1																						1	1	1																							1																							1	1	1																						1	1	1																						1	1	1																						1	1	1																						1	1	1														2985000	0	0	0	0	0	0	0	0	0	0	0	0	0	16847	0	0	22453	91502	26970	0	0	0	0	0	0	0	0	0	0	0	0	0	0	0	0	0	0	0	0	0	26167	74013	18871	0	0	0	0	0	0	0	0	0	0	0	0	0	0	0	0	0	0	0	0	0	0	89361	0	0	0	0	0	0	0	0	0	0	0	0	0	0	0	0	0	0	0	0	0	0	244490	418390	171020	0	0	0	0	0	0	0	0	0	0	0	0	0	0	0	0	0	0	0	0	0	175120	209630	59929	0	0	0	0	0	0	0	0	0	0	0	0	0	0	0	0	0	0	0	0	0	80732	109760	17212	0	0	0	0	0	0	0	0	0	0	0	0	0	0	0	0	0	0	0	0	0	40648	82737	90326	0	0	0	0	0	0	0	0	0	0	0	0	0	0	0	0	0	0	0	0	0	293470	365250	260110	0	0	0	0	0	0	0	0	0	0	0	0	0			38430	2040	44168	1211971;1211972;1211973;1211974;1211975;1211976;1211977;1211978;1211979;1211980;1211981;1211982;1211983;1211984;1211985;1211986;1211987;1211988;1211989;1211990;1211991;1211992;1211993	566301;566302;566303;566304;566305;566306;566307;566308	566308			8	0	0	0	0	0	0	0	0	0	0	0	0	0	2475.9	0	0	6691.5	32791	13670	0	0	0	0	0	0	0	0	0	0	0	0	0	0	0	0	0	0	0	0	0	6319.8	16876	6854.8	0	0	0	0	0	0	0	0	0	0	0	0	0	0	0	0	0	0	0	0	0	0	20975	0	0	0	0	0	0	0	0	0	0	0	0	0	0	0	0	0	0	0	0	0	0	17893	25674	19641	0	0	0	0	0	0	0	0	0	0	0	0	0	0	0	0	0	0	0	0	0	25064	39062	16314	0	0	0	0	0	0	0	0	0	0	0	0	0	0	0	0	0	0	0	0	0	10417	19143	5433.9	0	0	0	0	0	0	0	0	0	0	0	0	0	0	0	0	0	0	0	0	0	4926.4	12619	15622	0	0	0	0	0	0	0	0	0	0	0	0	0	0	0	0	0	0	0	0	0	12409	21350	23558	0	0	0	0	0	0	0	0	0	0	0	0	0
VDKGLVPLAGSNDESWCQGLDGLASR	IVDVLVEQNIVPGIKVDKGLVPLAGSNDES	NDESWCQGLDGLASRSAAYYQQGARFAKWR	K	V	D	S	R	S	2	1	1	3	1	1	1	4	0	0	4	1	0	0	1	3	0	1	0	2	0	0	26	1	2743.3235	NbL01g01130.1;NbL02g09170.1;NbL02g13980.1;NbL12g05080.1;NbL19g00680.1;NbL11g13940.1;NbL15g01020.1	NbL19g00680.1	145	170	no	no	2;3	5.075E-14	132.81													By MS/MS	By MS/MS	By MS/MS																						By MS/MS	By matching																							By MS/MS	By MS/MS	By matching	By matching																					By MS/MS	By MS/MS	By matching																						By MS/MS	By MS/MS																							By MS/MS	By MS/MS																							By MS/MS	By MS/MS																							By MS/MS	By MS/MS																															1	2	1																						1	1																							2	2	1	1																					1	2	1																						1	1																							1	1																							1	2																							1	1																			144160000	0	0	0	0	0	0	0	0	0	0	0	0	803850	19267000	90160	0	0	0	0	0	0	0	0	0	0	0	0	0	0	0	0	0	0	0	0	0	2917200	1082000	0	0	0	0	0	0	0	0	0	0	0	0	0	0	0	0	0	0	0	0	0	0	5644200	34557000	108410	45592	0	0	0	0	0	0	0	0	0	0	0	0	0	0	0	0	0	0	0	0	5040300	10939000	48195	0	0	0	0	0	0	0	0	0	0	0	0	0	0	0	0	0	0	0	0	0	6092400	3737100	0	0	0	0	0	0	0	0	0	0	0	0	0	0	0	0	0	0	0	0	0	0	4486700	13110000	0	0	0	0	0	0	0	0	0	0	0	0	0	0	0	0	0	0	0	0	0	0	1350100	28239000	0	0	0	0	0	0	0	0	0	0	0	0	0	0	0	0	0	0	0	0	0	0	3906000	2700900	0	0	0	0	0	0	0	0	0	0	0	0	0	0	0	0	0	0			38431	628;4953;126;577;3302;3110;3984	44169	1211994;1211995;1211996;1211997;1211998;1211999;1212000;1212001;1212002;1212003;1212004;1212005;1212006;1212007;1212008;1212009;1212010;1212011;1212012;1212013;1212014;1212015;1212016;1212017;1212018	566309;566310;566311;566312;566313;566314;566315;566316;566317;566318;566319;566320;566321;566322;566323;566324	566310			16	0	0	0	0	0	0	0	0	0	0	0	0	80058	2831500	24211	0	0	0	0	0	0	0	0	0	0	0	0	0	0	0	0	0	0	0	0	0	200060	90126	0	0	0	0	0	0	0	0	0	0	0	0	0	0	0	0	0	0	0	0	0	0	362790	1988700	18020	7143.2	0	0	0	0	0	0	0	0	0	0	0	0	0	0	0	0	0	0	0	0	169480	379580	4539.6	0	0	0	0	0	0	0	0	0	0	0	0	0	0	0	0	0	0	0	0	0	616190	328680	0	0	0	0	0	0	0	0	0	0	0	0	0	0	0	0	0	0	0	0	0	0	349050	1031500	0	0	0	0	0	0	0	0	0	0	0	0	0	0	0	0	0	0	0	0	0	0	180260	2400400	0	0	0	0	0	0	0	0	0	0	0	0	0	0	0	0	0	0	0	0	0	0	170330	62432	0	0	0	0	0	0	0	0	0	0	0	0	0	0	0	0	0	0
VDKGLVPLPGSNDESWCQGLDGLASR	MVDCLRDQNIVPGIKVDKGLVPLPGSNDES	NDESWCQGLDGLASRSAEYYKQGARFAKWR	K	V	D	S	R	S	1	1	1	3	1	1	1	4	0	0	4	1	0	0	2	3	0	1	0	2	0	0	26	1	2769.3392	NbL08g14690.1;NbL18g00660.1	NbL08g14690.1	144	169	yes	no	3	0.00017765	71.297																																					By matching																								By matching	By MS/MS																																															By MS/MS																									By matching																																															By MS/MS																																																								1																								1	1																																															2																									1																																															1																				1334100	0	0	0	0	0	0	0	0	0	0	0	0	0	0	0	0	0	0	0	0	0	0	0	0	0	0	0	0	0	0	0	0	0	0	0	0	152540	0	0	0	0	0	0	0	0	0	0	0	0	0	0	0	0	0	0	0	0	0	0	0	215940	257160	0	0	0	0	0	0	0	0	0	0	0	0	0	0	0	0	0	0	0	0	0	0	0	0	0	0	0	0	0	0	0	0	0	0	0	0	0	0	0	0	0	0	0	0	0	0	353890	0	0	0	0	0	0	0	0	0	0	0	0	0	0	0	0	0	0	0	0	0	0	0	0	71474	0	0	0	0	0	0	0	0	0	0	0	0	0	0	0	0	0	0	0	0	0	0	0	0	0	0	0	0	0	0	0	0	0	0	0	0	0	0	0	0	0	0	0	0	0	0	283110	0	0	0	0	0	0	0	0	0	0	0	0	0	0	0	0	0	0	0			38432	2303	44170	1212019;1212020;1212021;1212022;1212023;1212024;1212025	566325;566326;566327	566326			3	0	0	0	0	0	0	0	0	0	0	0	0	0	0	0	0	0	0	0	0	0	0	0	0	0	0	0	0	0	0	0	0	0	0	0	0	10461	0	0	0	0	0	0	0	0	0	0	0	0	0	0	0	0	0	0	0	0	0	0	0	13880	14799	0	0	0	0	0	0	0	0	0	0	0	0	0	0	0	0	0	0	0	0	0	0	0	0	0	0	0	0	0	0	0	0	0	0	0	0	0	0	0	0	0	0	0	0	0	0	35793	0	0	0	0	0	0	0	0	0	0	0	0	0	0	0	0	0	0	0	0	0	0	0	0	5623.7	0	0	0	0	0	0	0	0	0	0	0	0	0	0	0	0	0	0	0	0	0	0	0	0	0	0	0	0	0	0	0	0	0	0	0	0	0	0	0	0	0	0	0	0	0	0	12346	0	0	0	0	0	0	0	0	0	0	0	0	0	0	0	0	0	0	0
VDKGTVELPGTDGETTTQGLDGLAER	FVDVLKEGGVLPGIKVDKGTVELPGTDGET	DGETTTQGLDGLAERCQKYYAAGARFAKWR	K	V	D	E	R	C	1	1	0	3	0	1	3	5	0	0	3	1	0	0	1	0	5	0	0	2	0	0	26	1	2658.2984	NbL15g00360.1	NbL15g00360.1	157	182	yes	yes	2;3	1.8041E-35	180.83						By MS/MS	By MS/MS						By MS/MS	By MS/MS																By MS/MS	By MS/MS		By matching				By MS/MS	By MS/MS																By MS/MS	By matching	By matching	By matching		By matching		By MS/MS	By MS/MS	By matching															By MS/MS	By MS/MS						By MS/MS	By MS/MS	By matching															By MS/MS	By MS/MS						By MS/MS	By MS/MS	By MS/MS			By matching												By MS/MS	By MS/MS						By MS/MS	By MS/MS																By MS/MS	By matching						By MS/MS	By MS/MS																By MS/MS	By MS/MS						By MS/MS	By MS/MS	By matching																							1	1						3	1																1	1		1				3	1																2	1	1	1		1		3	2	1															2	1						4	2	2															1	1						3	1	1			1												1	1						4	2																2	1						2	4																1	2						3	3	1																		194470000	0	0	0	0	0	254930	230300	0	0	0	0	0	7726000	1021700	0	0	0	0	0	0	0	0	0	0	0	0	0	0	0	735480	570960	0	44994	0	0	0	14669000	1620800	0	0	0	0	0	0	0	0	0	0	0	0	0	0	0	615020	251700	41589	33886	0	100730	0	17169000	3920100	83632	0	0	0	0	0	0	0	0	0	0	0	0	0	0	2092300	1103700	0	0	0	0	0	38132000	6803900	297740	0	0	0	0	0	0	0	0	0	0	0	0	0	0	354070	292060	0	0	0	0	0	9655300	899580	193860	0	0	73570	0	0	0	0	0	0	0	0	0	0	0	336560	415880	0	0	0	0	0	12635000	2555800	0	0	0	0	0	0	0	0	0	0	0	0	0	0	0	1209600	577040	0	0	0	0	0	9538900	11049000	0	0	0	0	0	0	0	0	0	0	0	0	0	0	0	939890	2166700	0	0	0	0	0	19338000	24419000	299360	0	0	0	0	0	0	0	0	0	0	0	0	0	0	0	0	0			38433	3975	44171	1212026;1212027;1212028;1212029;1212030;1212031;1212032;1212033;1212034;1212035;1212036;1212037;1212038;1212039;1212040;1212041;1212042;1212043;1212044;1212045;1212046;1212047;1212048;1212049;1212050;1212051;1212052;1212053;1212054;1212055;1212056;1212057;1212058;1212059;1212060;1212061;1212062;1212063;1212064;1212065;1212066;1212067;1212068;1212069;1212070;1212071;1212072;1212073;1212074;1212075;1212076;1212077;1212078;1212079;1212080;1212081;1212082;1212083;1212084;1212085;1212086;1212087;1212088;1212089;1212090;1212091;1212092;1212093;1212094;1212095;1212096	566328;566329;566330;566331;566332;566333;566334;566335;566336;566337;566338;566339;566340;566341;566342;566343;566344;566345;566346;566347;566348;566349;566350;566351;566352;566353;566354;566355;566356;566357;566358;566359;566360;566361;566362;566363;566364;566365;566366	566357			39	0	0	0	0	0	44250	41271	0	0	0	0	0	769450	150150	0	0	0	0	0	0	0	0	0	0	0	0	0	0	0	112630	78057	0	5779.8	0	0	0	1006000	135010	0	0	0	0	0	0	0	0	0	0	0	0	0	0	0	169410	51619	6974.2	5202.7	0	8219	0	1103600	225600	13901	0	0	0	0	0	0	0	0	0	0	0	0	0	0	149320	59308	0	0	0	0	0	1282200	236090	28045	0	0	0	0	0	0	0	0	0	0	0	0	0	0	109310	57944	0	0	0	0	0	976540	79119	39822	0	0	13709	0	0	0	0	0	0	0	0	0	0	0	70220	62869	0	0	0	0	0	982930	201090	0	0	0	0	0	0	0	0	0	0	0	0	0	0	0	186950	96346	0	0	0	0	0	1273600	939160	0	0	0	0	0	0	0	0	0	0	0	0	0	0	0	71161	102340	0	0	0	0	0	843310	564450	24872	0	0	0	0	0	0	0	0	0	0	0	0	0	0	0	0	0
VDKGTVELPGTNGETTTQGLDGLAER	FVDVLKEGGVLPGIKVDKGTVELPGTNGET	NGETTTQGLDGLAERCQKYYEAGARFAKWR	K	V	D	E	R	C	1	1	1	2	0	1	3	5	0	0	3	1	0	0	1	0	5	0	0	2	0	0	26	1	2657.3144	NbL15g05850.1;NbL05g02620.1	NbL15g05850.1	104	129	no	no	2;3	1.0325999999999998E-40	200.71						By MS/MS	By MS/MS						By MS/MS	By MS/MS	By MS/MS	By matching														By MS/MS	By MS/MS	By matching			By matching		By MS/MS	By MS/MS		By MS/MS	By matching													By MS/MS	By MS/MS	By matching			By matching		By MS/MS	By MS/MS	By MS/MS	By matching	By matching													By MS/MS	By MS/MS	By matching					By MS/MS	By MS/MS	By matching	By matching														By MS/MS	By MS/MS	By matching	By matching				By MS/MS	By MS/MS	By MS/MS	By matching	By matching													By MS/MS	By MS/MS						By MS/MS	By MS/MS	By MS/MS	By matching														By MS/MS		By matching			By matching		By MS/MS	By MS/MS	By MS/MS	By matching		By matching												By matching	By MS/MS				By matching		By MS/MS	By MS/MS	By matching	By matching	By matching																					1	1						2	2	1	1														1	1	1			1		2	1		1	1													1	1	1			1		2	2	1	1	1													1	1	1					2	1	1	1														1	1	1	1				2	1	1	1	1													1	1						2	1	1	1														1		1			1		2	2	1	1		1												1	1				1		2	2	1	1	1																175810000	0	0	0	0	0	480130	546490	0	0	0	0	0	5880400	1089400	162540	80857	0	0	0	0	0	0	0	0	0	0	0	0	0	1213400	1426300	77147	0	0	112610	0	14864000	2613100	0	167620	58646	0	0	0	0	0	0	0	0	0	0	0	0	504030	595940	71884	0	0	106340	0	14204000	3011000	248980	100510	70601	0	0	0	0	0	0	0	0	0	0	0	0	2138300	1723300	302780	0	0	0	0	25296000	3715600	290220	292010	0	0	0	0	0	0	0	0	0	0	0	0	0	585370	517710	40664	31210	0	0	0	6020200	1296800	274980	144330	61799	0	0	0	0	0	0	0	0	0	0	0	0	548830	533920	0	0	0	0	0	17703000	2350500	109670	45361	0	0	0	0	0	0	0	0	0	0	0	0	0	1255200	0	166520	0	0	99414	0	7048900	5896800	110650	61881	0	60517	0	0	0	0	0	0	0	0	0	0	0	2017300	2593600	0	0	0	251810	0	21816000	21767000	307410	458140	191870	0	0	0	0	0	0	0	0	0	0	0	0	0	0	0			38434	4036;1420	44172	1212097;1212098;1212099;1212100;1212101;1212102;1212103;1212104;1212105;1212106;1212107;1212108;1212109;1212110;1212111;1212112;1212113;1212114;1212115;1212116;1212117;1212118;1212119;1212120;1212121;1212122;1212123;1212124;1212125;1212126;1212127;1212128;1212129;1212130;1212131;1212132;1212133;1212134;1212135;1212136;1212137;1212138;1212139;1212140;1212141;1212142;1212143;1212144;1212145;1212146;1212147;1212148;1212149;1212150;1212151;1212152;1212153;1212154;1212155;1212156;1212157;1212158;1212159;1212160;1212161;1212162;1212163;1212164;1212165;1212166;1212167;1212168;1212169	566367;566368;566369;566370;566371;566372;566373;566374;566375;566376;566377;566378;566379;566380;566381;566382;566383;566384;566385;566386;566387;566388;566389;566390;566391;566392;566393;566394;566395;566396;566397;566398;566399;566400;566401;566402;566403;566404;566405;566406;566407	566380			41	0	0	0	0	0	83339	97935	0	0	0	0	0	585640	160100	43648	21907	0	0	0	0	0	0	0	0	0	0	0	0	0	185830	194990	8337.4	0	0	8175.4	0	1019400	217660	0	29113	14164	0	0	0	0	0	0	0	0	0	0	0	0	138840	122210	12054	0	0	8676.8	0	913010	173280	41385	15747	11911	0	0	0	0	0	0	0	0	0	0	0	0	152600	92597	7589.6	0	0	0	0	850560	128930	27337	16557	0	0	0	0	0	0	0	0	0	0	0	0	0	180720	102710	6083.1	4284.3	0	0	0	608880	114050	56484	16119	8845.2	0	0	0	0	0	0	0	0	0	0	0	0	114510	80712	0	0	0	0	0	1377200	184940	25745	7485.8	0	0	0	0	0	0	0	0	0	0	0	0	0	194000	0	15718	0	0	7820.7	0	941140	501240	30737	10729	0	9230.4	0	0	0	0	0	0	0	0	0	0	0	152730	122500	0	0	0	5196	0	951380	503140	25541	26980	8112.6	0	0	0	0	0	0	0	0	0	0	0	0	0	0	0
VDLAVYNAYK	NHLHPGSVLTSMVKRVDLAVYNAYKDAKDD	SMVKRVDLAVYNAYKDAKDDKFTPGIVALG	R	V	D	Y	K	D	2	0	1	1	0	0	0	0	0	0	1	1	0	0	0	0	0	0	2	2	0	0	10	0	1154.5972	tr|A9CKN9|A9CKN9_AGRFC	tr|A9CKN9|A9CKN9_AGRFC	255	264	yes	yes	2	0.00028336	172.23															By MS/MS																								By MS/MS																								By MS/MS																								By MS/MS																																																																																																By MS/MS																	By matching															1																								1																								1																								1																																																																																																1																	1	2833800	0	0	0	0	0	0	0	0	0	0	0	0	0	0	290620	0	0	0	0	0	0	0	0	0	0	0	0	0	0	0	0	0	0	0	0	0	0	0	272270	0	0	0	0	0	0	0	0	0	0	0	0	0	0	0	0	0	0	0	0	0	0	0	711030	0	0	0	0	0	0	0	0	0	0	0	0	0	0	0	0	0	0	0	0	0	0	0	836350	0	0	0	0	0	0	0	0	0	0	0	0	0	0	0	0	0	0	0	0	0	0	0	0	0	0	0	0	0	0	0	0	0	0	0	0	0	0	0	0	0	0	0	0	0	0	0	0	0	0	0	0	0	0	0	0	0	0	0	0	0	0	0	0	0	0	0	0	0	0	0	0	0	0	0	0	0	0	0	0	0	0	0	0	0	0	0	0	0	0	0	0	0	0	0	654290	0	0	0	0	0	0	0	0	0	0	0	0	0	0	0	0	69221			38435	5784	44173	1212170;1212171;1212172;1212173;1212174;1212175	566408;566409;566410;566411;566412	566411			5	0	0	0	0	0	0	0	0	0	0	0	0	0	0	78040	0	0	0	0	0	0	0	0	0	0	0	0	0	0	0	0	0	0	0	0	0	0	0	65775	0	0	0	0	0	0	0	0	0	0	0	0	0	0	0	0	0	0	0	0	0	0	0	118180	0	0	0	0	0	0	0	0	0	0	0	0	0	0	0	0	0	0	0	0	0	0	0	78778	0	0	0	0	0	0	0	0	0	0	0	0	0	0	0	0	0	0	0	0	0	0	0	0	0	0	0	0	0	0	0	0	0	0	0	0	0	0	0	0	0	0	0	0	0	0	0	0	0	0	0	0	0	0	0	0	0	0	0	0	0	0	0	0	0	0	0	0	0	0	0	0	0	0	0	0	0	0	0	0	0	0	0	0	0	0	0	0	0	0	0	0	0	0	0	54361	0	0	0	0	0	0	0	0	0	0	0	0	0	0	0	0	12160
VDLDGNPINPITICMIGAGGFIGSHLCEK	______________________________	MIGAGGFIGSHLCEKLMSETPHKVLAVDVY	R	V	D	E	K	L	1	0	2	2	2	0	1	5	1	5	2	1	1	1	2	1	1	0	0	1	0	0	29	0	3097.5035	NbL09g15610.1	NbL09g15610.1	5	33	yes	yes	3	6.6174E-06	77.03													By MS/MS																																																By MS/MS																							By MS/MS																								By MS/MS																																																																																																									1																																																1																							1																								1																																																																																													1360200	0	0	0	0	0	0	0	0	0	0	0	0	219800	0	0	0	0	0	0	0	0	0	0	0	0	0	0	0	0	0	0	0	0	0	0	0	0	0	0	0	0	0	0	0	0	0	0	0	0	0	0	0	0	0	0	0	0	0	0	0	260520	0	0	0	0	0	0	0	0	0	0	0	0	0	0	0	0	0	0	0	0	0	0	540860	0	0	0	0	0	0	0	0	0	0	0	0	0	0	0	0	0	0	0	0	0	0	0	338980	0	0	0	0	0	0	0	0	0	0	0	0	0	0	0	0	0	0	0	0	0	0	0	0	0	0	0	0	0	0	0	0	0	0	0	0	0	0	0	0	0	0	0	0	0	0	0	0	0	0	0	0	0	0	0	0	0	0	0	0	0	0	0	0	0	0	0	0	0	0	0	0	0	0	0	0	0	0	0	0	0	0	0	0	0	0	0	0	0	0	0	0			38436	2565	44174	1212176;1212177;1212178;1212179	566413;566414;566415;566416	566416			4	0	0	0	0	0	0	0	0	0	0	0	0	21891	0	0	0	0	0	0	0	0	0	0	0	0	0	0	0	0	0	0	0	0	0	0	0	0	0	0	0	0	0	0	0	0	0	0	0	0	0	0	0	0	0	0	0	0	0	0	0	16745	0	0	0	0	0	0	0	0	0	0	0	0	0	0	0	0	0	0	0	0	0	0	7604.9	0	0	0	0	0	0	0	0	0	0	0	0	0	0	0	0	0	0	0	0	0	0	0	21083	0	0	0	0	0	0	0	0	0	0	0	0	0	0	0	0	0	0	0	0	0	0	0	0	0	0	0	0	0	0	0	0	0	0	0	0	0	0	0	0	0	0	0	0	0	0	0	0	0	0	0	0	0	0	0	0	0	0	0	0	0	0	0	0	0	0	0	0	0	0	0	0	0	0	0	0	0	0	0	0	0	0	0	0	0	0	0	0	0	0	0	0
VDLDGNVIKPMK	______________________________	GGRVDLDGNVIKPMKICMIGAGGFIGSHLC	R	V	D	M	K	I	0	0	1	2	0	0	0	1	0	1	1	2	1	0	1	0	0	0	0	2	0	0	12	1	1327.717	NbL06g20780.1;NbL16g22840.1	NbL16g22840.1	6	17	no	no	2;3	0.0015212	166.86													By MS/MS																								By MS/MS																								By MS/MS																By matching							By matching	By MS/MS																								By matching																								By MS/MS																								By MS/MS																								By MS/MS																																1																								2																								2																1							1	1																								2																								1																								2																								2																				4985900	0	0	0	0	0	0	0	0	0	0	0	0	285600	0	0	0	0	0	0	0	0	0	0	0	0	0	0	0	0	0	0	0	0	0	0	0	1131200	0	0	0	0	0	0	0	0	0	0	0	0	0	0	0	0	0	0	0	0	0	0	0	815840	0	0	0	0	0	0	0	0	0	0	0	0	0	0	0	111770	0	0	0	0	0	0	909350	0	0	0	0	0	0	0	0	0	0	0	0	0	0	0	0	0	0	0	0	0	0	0	0	216020	0	0	0	0	0	0	0	0	0	0	0	0	0	0	0	0	0	0	0	0	0	0	0	205410	0	0	0	0	0	0	0	0	0	0	0	0	0	0	0	0	0	0	0	0	0	0	0	296750	0	0	0	0	0	0	0	0	0	0	0	0	0	0	0	0	0	0	0	0	0	0	0	1014000	0	0	0	0	0	0	0	0	0	0	0	0	0	0	0	0	0	0	0			38437	4446;1905	44175	1212180;1212181;1212182;1212183;1212184;1212185;1212186;1212187;1212188;1212189;1212190;1212191;1212192;1212193;1212194	566417;566418;566419;566420;566421;566422;566423;566424	566419			8	0	0	0	0	0	0	0	0	0	0	0	0	28444	0	0	0	0	0	0	0	0	0	0	0	0	0	0	0	0	0	0	0	0	0	0	0	77574	0	0	0	0	0	0	0	0	0	0	0	0	0	0	0	0	0	0	0	0	0	0	0	52440	0	0	0	0	0	0	0	0	0	0	0	0	0	0	0	4975.3	0	0	0	0	0	0	12786	0	0	0	0	0	0	0	0	0	0	0	0	0	0	0	0	0	0	0	0	0	0	0	0	21849	0	0	0	0	0	0	0	0	0	0	0	0	0	0	0	0	0	0	0	0	0	0	0	15980	0	0	0	0	0	0	0	0	0	0	0	0	0	0	0	0	0	0	0	0	0	0	0	39621	0	0	0	0	0	0	0	0	0	0	0	0	0	0	0	0	0	0	0	0	0	0	0	44217	0	0	0	0	0	0	0	0	0	0	0	0	0	0	0	0	0	0	0
VDLEWENK	YGNPPFRVHHFAKRKVDLEWENKYNNSGSD	HHFAKRKVDLEWENKYNNSGSDLLTVSITY	K	V	D	N	K	Y	0	0	1	1	0	0	2	0	0	0	1	1	0	0	0	0	0	1	0	1	0	0	8	0	1031.4924	NbL16g12270.1	NbL16g12270.1	586	593	yes	yes	2	0.015916	122.52																															By MS/MS																								By MS/MS																								By MS/MS																								By MS/MS																								By MS/MS																								By matching																								By MS/MS																																																								1																								1																								1																								1																								1																								1																								1																										1768200	0	0	0	0	0	0	0	0	0	0	0	0	0	0	0	0	0	0	0	0	0	0	0	0	0	0	0	0	0	0	117000	0	0	0	0	0	0	0	0	0	0	0	0	0	0	0	0	0	0	0	0	0	0	0	128610	0	0	0	0	0	0	0	0	0	0	0	0	0	0	0	0	0	0	0	0	0	0	0	387560	0	0	0	0	0	0	0	0	0	0	0	0	0	0	0	0	0	0	0	0	0	0	0	121320	0	0	0	0	0	0	0	0	0	0	0	0	0	0	0	0	0	0	0	0	0	0	0	235580	0	0	0	0	0	0	0	0	0	0	0	0	0	0	0	0	0	0	0	0	0	0	0	143420	0	0	0	0	0	0	0	0	0	0	0	0	0	0	0	0	0	0	0	0	0	0	0	634700	0	0	0	0	0	0	0	0	0	0	0	0	0	0	0	0	0	0	0	0	0	0	0	0	0			38438	4338	44176	1212195;1212196;1212197;1212198;1212199;1212200;1212201	566425;566426	566426			2	0	0	0	0	0	0	0	0	0	0	0	0	0	0	0	0	0	0	0	0	0	0	0	0	0	0	0	0	0	0	15996	0	0	0	0	0	0	0	0	0	0	0	0	0	0	0	0	0	0	0	0	0	0	0	26375	0	0	0	0	0	0	0	0	0	0	0	0	0	0	0	0	0	0	0	0	0	0	0	20825	0	0	0	0	0	0	0	0	0	0	0	0	0	0	0	0	0	0	0	0	0	0	0	24071	0	0	0	0	0	0	0	0	0	0	0	0	0	0	0	0	0	0	0	0	0	0	0	35612	0	0	0	0	0	0	0	0	0	0	0	0	0	0	0	0	0	0	0	0	0	0	0	23946	0	0	0	0	0	0	0	0	0	0	0	0	0	0	0	0	0	0	0	0	0	0	0	29978	0	0	0	0	0	0	0	0	0	0	0	0	0	0	0	0	0	0	0	0	0	0	0	0	0
VDLKEPESWSDIIR	TFRTNKDAPKYKLVRVDLKEPESWSDIIRE	RVDLKEPESWSDIIREDEKDVLESAVAVND	R	V	D	I	R	E	0	1	0	2	0	0	2	0	0	2	1	1	0	0	1	2	0	1	0	1	0	0	14	1	1685.8625	NbL13g04470.1	NbL13g04470.1	423	436	yes	yes	3	0.00065295	136.83																															By MS/MS																								By MS/MS																							By matching	By MS/MS																							By matching	By MS/MS																								By MS/MS																								By MS/MS																							By matching	By MS/MS																																																								1																								1																							1	1																							1	1																								1																								1																							1	1																										1431000	0	0	0	0	0	0	0	0	0	0	0	0	0	0	0	0	0	0	0	0	0	0	0	0	0	0	0	0	0	0	101700	0	0	0	0	0	0	0	0	0	0	0	0	0	0	0	0	0	0	0	0	0	0	0	108660	0	0	0	0	0	0	0	0	0	0	0	0	0	0	0	0	0	0	0	0	0	0	81685	253370	0	0	0	0	0	0	0	0	0	0	0	0	0	0	0	0	0	0	0	0	0	0	36579	80497	0	0	0	0	0	0	0	0	0	0	0	0	0	0	0	0	0	0	0	0	0	0	0	131740	0	0	0	0	0	0	0	0	0	0	0	0	0	0	0	0	0	0	0	0	0	0	0	156970	0	0	0	0	0	0	0	0	0	0	0	0	0	0	0	0	0	0	0	0	0	0	33794	446050	0	0	0	0	0	0	0	0	0	0	0	0	0	0	0	0	0	0	0	0	0	0	0	0	0			38439	3519	44177	1212202;1212203;1212204;1212205;1212206;1212207;1212208;1212209;1212210;1212211	566427;566428;566429;566430	566430			4	0	0	0	0	0	0	0	0	0	0	0	0	0	0	0	0	0	0	0	0	0	0	0	0	0	0	0	0	0	0	13904	0	0	0	0	0	0	0	0	0	0	0	0	0	0	0	0	0	0	0	0	0	0	0	22283	0	0	0	0	0	0	0	0	0	0	0	0	0	0	0	0	0	0	0	0	0	0	5829.5	13614	0	0	0	0	0	0	0	0	0	0	0	0	0	0	0	0	0	0	0	0	0	0	11293	15971	0	0	0	0	0	0	0	0	0	0	0	0	0	0	0	0	0	0	0	0	0	0	0	19915	0	0	0	0	0	0	0	0	0	0	0	0	0	0	0	0	0	0	0	0	0	0	0	26208	0	0	0	0	0	0	0	0	0	0	0	0	0	0	0	0	0	0	0	0	0	0	2558.6	21068	0	0	0	0	0	0	0	0	0	0	0	0	0	0	0	0	0	0	0	0	0	0	0	0	0
VDLKPLISATIPFEDSIAGFDR	ANVYDRAVALIASGKVDLKPLISATIPFED	SATIPFEDSIAGFDRAVEARETDVKLQIVM	K	V	D	D	R	A	2	1	0	3	0	0	1	1	0	3	2	1	0	2	2	2	1	0	0	1	0	0	22	1	2403.2686	sp|Q8U7Y1|XYLD_AGRFC	sp|Q8U7Y1|XYLD_AGRFC	312	333	yes	yes	3	0.0001412	92.098																																						By MS/MS																																															By MS/MS																								By matching	By MS/MS																								By MS/MS																								By matching																								By MS/MS																																																								1																																															1																								1	1																								1																								1																								1																			659140	0	0	0	0	0	0	0	0	0	0	0	0	0	0	0	0	0	0	0	0	0	0	0	0	0	0	0	0	0	0	0	0	0	0	0	0	0	79783	0	0	0	0	0	0	0	0	0	0	0	0	0	0	0	0	0	0	0	0	0	0	0	0	0	0	0	0	0	0	0	0	0	0	0	0	0	0	0	0	0	0	0	0	0	0	69363	0	0	0	0	0	0	0	0	0	0	0	0	0	0	0	0	0	0	0	0	0	0	0	65421	49487	0	0	0	0	0	0	0	0	0	0	0	0	0	0	0	0	0	0	0	0	0	0	0	88462	0	0	0	0	0	0	0	0	0	0	0	0	0	0	0	0	0	0	0	0	0	0	0	94527	0	0	0	0	0	0	0	0	0	0	0	0	0	0	0	0	0	0	0	0	0	0	0	212090	0	0	0	0	0	0	0	0	0	0	0	0	0	0	0	0	0	0			38440	5336	44178	1212212;1212213;1212214;1212215;1212216;1212217;1212218	566431;566432;566433	566433			3	0	0	0	0	0	0	0	0	0	0	0	0	0	0	0	0	0	0	0	0	0	0	0	0	0	0	0	0	0	0	0	0	0	0	0	0	0	6645.7	0	0	0	0	0	0	0	0	0	0	0	0	0	0	0	0	0	0	0	0	0	0	0	0	0	0	0	0	0	0	0	0	0	0	0	0	0	0	0	0	0	0	0	0	0	0	2332.2	0	0	0	0	0	0	0	0	0	0	0	0	0	0	0	0	0	0	0	0	0	0	0	6616.7	4352.5	0	0	0	0	0	0	0	0	0	0	0	0	0	0	0	0	0	0	0	0	0	0	0	6960.3	0	0	0	0	0	0	0	0	0	0	0	0	0	0	0	0	0	0	0	0	0	0	0	8035.1	0	0	0	0	0	0	0	0	0	0	0	0	0	0	0	0	0	0	0	0	0	0	0	4902.6	0	0	0	0	0	0	0	0	0	0	0	0	0	0	0	0	0	0
VDLKQESEMATEGTIGSACK	KIWDLESKSIVVDLKVDLKQESEMATEGTI	ESEMATEGTIGSACKNKIMYCTCLSWSADG	K	V	D	C	K	N	2	0	0	1	1	1	3	2	0	1	1	2	1	0	0	2	2	0	0	1	0	0	20	1	2152.998	NbL13g06150.1	NbL13g06150.1	308	327	yes	yes	3	2.7598E-06	131.31															By matching																								By MS/MS																								By matching																								By MS/MS																								By matching																								By MS/MS																								By matching																								By matching																																1																								1																								1																								1																								1																								1																								1																								1																		1762600	0	0	0	0	0	0	0	0	0	0	0	0	0	0	56102	0	0	0	0	0	0	0	0	0	0	0	0	0	0	0	0	0	0	0	0	0	0	0	81207	0	0	0	0	0	0	0	0	0	0	0	0	0	0	0	0	0	0	0	0	0	0	0	180760	0	0	0	0	0	0	0	0	0	0	0	0	0	0	0	0	0	0	0	0	0	0	0	501300	0	0	0	0	0	0	0	0	0	0	0	0	0	0	0	0	0	0	0	0	0	0	0	86156	0	0	0	0	0	0	0	0	0	0	0	0	0	0	0	0	0	0	0	0	0	0	0	170780	0	0	0	0	0	0	0	0	0	0	0	0	0	0	0	0	0	0	0	0	0	0	0	366530	0	0	0	0	0	0	0	0	0	0	0	0	0	0	0	0	0	0	0	0	0	0	0	319770	0	0	0	0	0	0	0	0	0	0	0	0	0	0	0	0	0			38441	3543	44179	1212219;1212220;1212221;1212222;1212223;1212224;1212225;1212226	566434;566435;566436	566435	5306		3	0	0	0	0	0	0	0	0	0	0	0	0	0	0	15065	0	0	0	0	0	0	0	0	0	0	0	0	0	0	0	0	0	0	0	0	0	0	0	19618	0	0	0	0	0	0	0	0	0	0	0	0	0	0	0	0	0	0	0	0	0	0	0	30044	0	0	0	0	0	0	0	0	0	0	0	0	0	0	0	0	0	0	0	0	0	0	0	47218	0	0	0	0	0	0	0	0	0	0	0	0	0	0	0	0	0	0	0	0	0	0	0	17697	0	0	0	0	0	0	0	0	0	0	0	0	0	0	0	0	0	0	0	0	0	0	0	40088	0	0	0	0	0	0	0	0	0	0	0	0	0	0	0	0	0	0	0	0	0	0	0	101820	0	0	0	0	0	0	0	0	0	0	0	0	0	0	0	0	0	0	0	0	0	0	0	26568	0	0	0	0	0	0	0	0	0	0	0	0	0	0	0	0	0
VDLKQESEMATEGTTGSACK	KIWDLESKSIVVDLKVDLKQESEMATEGTT	ESEMATEGTTGSACKNKIMYCTCLSWSADG	K	V	D	C	K	N	2	0	0	1	1	1	3	2	0	0	1	2	1	0	0	2	3	0	0	1	0	0	20	1	2140.9616	NbL03g21740.1	NbL03g21740.1	274	293	yes	yes	3	3.6134E-11	169.72					By matching										By MS/MS														By matching										By MS/MS	By matching																						By matching	By MS/MS																							By matching	By MS/MS																								By MS/MS																								By MS/MS																								By MS/MS																								By MS/MS	By matching																					1										1														1										2	1																						1	2																							1	2																								2																								1																								2																								1	1																	3584000	0	0	0	0	26312	0	0	0	0	0	0	0	0	0	71729	0	0	0	0	0	0	0	0	0	0	0	0	0	94830	0	0	0	0	0	0	0	0	0	317750	44565	0	0	0	0	0	0	0	0	0	0	0	0	0	0	0	0	0	0	0	0	0	138390	505600	0	0	0	0	0	0	0	0	0	0	0	0	0	0	0	0	0	0	0	0	0	0	156920	1066100	0	0	0	0	0	0	0	0	0	0	0	0	0	0	0	0	0	0	0	0	0	0	0	274700	0	0	0	0	0	0	0	0	0	0	0	0	0	0	0	0	0	0	0	0	0	0	0	170730	0	0	0	0	0	0	0	0	0	0	0	0	0	0	0	0	0	0	0	0	0	0	0	320640	0	0	0	0	0	0	0	0	0	0	0	0	0	0	0	0	0	0	0	0	0	0	0	286710	109000	0	0	0	0	0	0	0	0	0	0	0	0	0	0	0	0			38442	1087	44180;44181	1212227;1212228;1212229;1212230;1212231;1212232;1212233;1212234;1212235;1212236;1212237;1212238;1212239;1212240;1212241;1212242;1212243;1212244;1212245	566437;566438;566439;566440;566441;566442;566443;566444;566445;566446	566440	1819		10	0	0	0	0	3663.6	0	0	0	0	0	0	0	0	0	19262	0	0	0	0	0	0	0	0	0	0	0	0	0	11806	0	0	0	0	0	0	0	0	0	76764	7740.2	0	0	0	0	0	0	0	0	0	0	0	0	0	0	0	0	0	0	0	0	0	7964	84038	0	0	0	0	0	0	0	0	0	0	0	0	0	0	0	0	0	0	0	0	0	0	5445.1	100420	0	0	0	0	0	0	0	0	0	0	0	0	0	0	0	0	0	0	0	0	0	0	0	56427	0	0	0	0	0	0	0	0	0	0	0	0	0	0	0	0	0	0	0	0	0	0	0	40078	0	0	0	0	0	0	0	0	0	0	0	0	0	0	0	0	0	0	0	0	0	0	0	89072	0	0	0	0	0	0	0	0	0	0	0	0	0	0	0	0	0	0	0	0	0	0	0	23821	6419.2	0	0	0	0	0	0	0	0	0	0	0	0	0	0	0	0
VDLKQESEMSAEGTASGK	KIWDLESKTIVDDLKVDLKQESEMSAEGTA	KQESEMSAEGTASGKNKVDLIFVFIFCFKN	K	V	D	G	K	N	2	0	0	1	0	1	3	2	0	0	1	2	1	0	0	3	1	0	0	1	0	0	18	1	1865.8677	NbL06g03340.1	NbL06g03340.1	274	291	yes	yes	3	0.001183	107.03															By matching																								By MS/MS																							By matching	By matching																							By matching	By MS/MS																								By matching																								By MS/MS																								By MS/MS																								By matching																																1																								1																							1	1																							1	1																								1																								1																								1																								1																		976190	0	0	0	0	0	0	0	0	0	0	0	0	0	0	34950	0	0	0	0	0	0	0	0	0	0	0	0	0	0	0	0	0	0	0	0	0	0	0	77241	0	0	0	0	0	0	0	0	0	0	0	0	0	0	0	0	0	0	0	0	0	0	58078	160330	0	0	0	0	0	0	0	0	0	0	0	0	0	0	0	0	0	0	0	0	0	0	96372	242040	0	0	0	0	0	0	0	0	0	0	0	0	0	0	0	0	0	0	0	0	0	0	0	26268	0	0	0	0	0	0	0	0	0	0	0	0	0	0	0	0	0	0	0	0	0	0	0	51172	0	0	0	0	0	0	0	0	0	0	0	0	0	0	0	0	0	0	0	0	0	0	0	108010	0	0	0	0	0	0	0	0	0	0	0	0	0	0	0	0	0	0	0	0	0	0	0	121720	0	0	0	0	0	0	0	0	0	0	0	0	0	0	0	0	0			38443	1707	44182	1212246;1212247;1212248;1212249;1212250;1212251;1212252;1212253;1212254;1212255	566447	566447	2939		1	0	0	0	0	0	0	0	0	0	0	0	0	0	0	9385.2	0	0	0	0	0	0	0	0	0	0	0	0	0	0	0	0	0	0	0	0	0	0	0	18660	0	0	0	0	0	0	0	0	0	0	0	0	0	0	0	0	0	0	0	0	0	0	3342.3	26650	0	0	0	0	0	0	0	0	0	0	0	0	0	0	0	0	0	0	0	0	0	0	3344.1	22798	0	0	0	0	0	0	0	0	0	0	0	0	0	0	0	0	0	0	0	0	0	0	0	5395.8	0	0	0	0	0	0	0	0	0	0	0	0	0	0	0	0	0	0	0	0	0	0	0	12012	0	0	0	0	0	0	0	0	0	0	0	0	0	0	0	0	0	0	0	0	0	0	0	30005	0	0	0	0	0	0	0	0	0	0	0	0	0	0	0	0	0	0	0	0	0	0	0	10113	0	0	0	0	0	0	0	0	0	0	0	0	0	0	0	0	0
VDLLASK	ESVEGSLRYWNERNKVDLLASKSAVWDDDA	RYWNERNKVDLLASKSAVWDDDAVSRALDC	K	V	D	S	K	S	1	0	0	1	0	0	0	0	0	0	2	1	0	0	0	1	0	0	0	1	0	0	7	0	744.43815	NbL16g20450.1;NbL19g13030.1	NbL16g20450.1	55	61	no	no	2	0.033371	126.28																																																				By MS/MS													By matching											By MS/MS																																																																								By MS/MS																								By MS/MS																					By MS/MS	By MS/MS			By MS/MS																																																							1													1											1																																																																								1																								1																					1	1			1				2787300	0	0	0	0	0	0	0	0	0	0	0	0	0	0	0	0	0	0	0	0	0	0	0	0	0	0	0	0	0	0	0	0	0	0	0	0	0	0	0	0	0	0	0	0	0	0	0	0	0	0	0	164360	0	0	0	0	0	0	0	0	0	0	0	0	28398	0	0	0	0	0	0	0	0	0	0	657960	0	0	0	0	0	0	0	0	0	0	0	0	0	0	0	0	0	0	0	0	0	0	0	0	0	0	0	0	0	0	0	0	0	0	0	0	0	0	0	0	0	0	0	0	0	0	0	0	0	0	0	0	0	0	0	0	0	0	0	0	0	0	0	0	0	0	0	0	0	0	0	192700	0	0	0	0	0	0	0	0	0	0	0	0	0	0	0	0	0	0	0	0	0	0	0	656840	0	0	0	0	0	0	0	0	0	0	0	0	0	0	0	0	0	0	0	0	237880	418730	0	0	430430	0	0	0			38444	4415;5074	44183	1212256;1212257;1212258;1212259;1212260;1212261;1212262;1212263	566448;566449;566450;566451	566448			4	0	0	0	0	0	0	0	0	0	0	0	0	0	0	0	0	0	0	0	0	0	0	0	0	0	0	0	0	0	0	0	0	0	0	0	0	0	0	0	0	0	0	0	0	0	0	0	0	0	0	0	50565	0	0	0	0	0	0	0	0	0	0	0	0	4791	0	0	0	0	0	0	0	0	0	0	41715	0	0	0	0	0	0	0	0	0	0	0	0	0	0	0	0	0	0	0	0	0	0	0	0	0	0	0	0	0	0	0	0	0	0	0	0	0	0	0	0	0	0	0	0	0	0	0	0	0	0	0	0	0	0	0	0	0	0	0	0	0	0	0	0	0	0	0	0	0	0	0	50919	0	0	0	0	0	0	0	0	0	0	0	0	0	0	0	0	0	0	0	0	0	0	0	50895	0	0	0	0	0	0	0	0	0	0	0	0	0	0	0	0	0	0	0	0	79578	58666	0	0	50599	0	0	0
VDLLNQEIEFLK	DVDNAYMIKVELQSKVDLLNQEIEFLKVLY	QSKVDLLNQEIEFLKVLYDAEISQIHQSVT	K	V	D	L	K	V	0	0	1	1	0	1	2	0	0	1	3	1	0	1	0	0	0	0	0	1	0	0	12	0	1459.7922	CON__P35908;CON__P35908v2	CON__P35908v2	303	314	no	no	2;3	5.5126E-124	356.24		By MS/MS	By MS/MS	By MS/MS	By MS/MS	By MS/MS	By MS/MS	By MS/MS	By MS/MS	By MS/MS	By MS/MS	By MS/MS	By MS/MS		By matching	By MS/MS			By MS/MS	By MS/MS	By MS/MS	By matching		By MS/MS			By MS/MS	By MS/MS	By MS/MS	By MS/MS	By MS/MS	By MS/MS	By MS/MS	By MS/MS	By MS/MS		By MS/MS	By MS/MS	By MS/MS	By MS/MS					By MS/MS	By matching				By MS/MS	By MS/MS	By MS/MS	By MS/MS	By MS/MS	By MS/MS	By MS/MS	By MS/MS						By matching		By MS/MS	By MS/MS							By MS/MS	By MS/MS	By MS/MS	By MS/MS	By MS/MS	By MS/MS	By MS/MS	By MS/MS	By MS/MS	By MS/MS	By MS/MS			By MS/MS		By MS/MS	By MS/MS	By MS/MS	By MS/MS	By MS/MS	By MS/MS			By MS/MS		By MS/MS	By MS/MS	By MS/MS	By MS/MS	By MS/MS	By MS/MS	By MS/MS	By MS/MS	By MS/MS	By MS/MS	By MS/MS	By MS/MS	By MS/MS	By MS/MS	By MS/MS	By MS/MS	By MS/MS		By MS/MS	By MS/MS		By MS/MS	By MS/MS	By MS/MS	By MS/MS	By MS/MS	By MS/MS	By MS/MS	By MS/MS		By MS/MS	By MS/MS	By MS/MS	By MS/MS	By MS/MS	By MS/MS	By MS/MS		By MS/MS	By MS/MS	By MS/MS	By MS/MS		By MS/MS	By matching				By MS/MS	By MS/MS	By MS/MS	By MS/MS	By MS/MS	By MS/MS	By MS/MS	By MS/MS	By MS/MS	By MS/MS	By MS/MS	By MS/MS	By MS/MS		By MS/MS	By MS/MS	By MS/MS	By MS/MS	By MS/MS	By MS/MS		By MS/MS	By MS/MS	By MS/MS		By MS/MS	By MS/MS	By MS/MS	By MS/MS	By MS/MS	By MS/MS	By MS/MS	By MS/MS	By MS/MS	By MS/MS	By MS/MS	By MS/MS		By MS/MS	By MS/MS	By MS/MS	By MS/MS		By MS/MS		By MS/MS	By MS/MS	By MS/MS	By MS/MS	By MS/MS	By MS/MS	By MS/MS	By MS/MS	By MS/MS	By MS/MS		1	1	1	1	1	1	1	1	1	1	1	1		1	1			1	1	1	1		1			1	1	1	1	1	1	1	1	1		1	1	1	1					1	1				1	1	1	1	1	1	1	1						1		1	1							1	1	1	1	1	1	1	1	1	1	1			1		1	1	1	1	1	1			1		1	1	1	1	1	1	1	1	1	1	1	1	1	1	1	1	1		2	1		1	1	1	1	1	1	1	1		1	1	1	1	1	1	1		1	1	1	1		1	1				2	1	1	1	1	1	1	1	1	1	1	1	1		1	1	1	1	1	1		1	1	1		1	1	1	1	1	1	1	1	1	1	1	1		1	1	1	1		1		1	1	1	1	1	1	1	1	1	2	371420000	0	45088	1547400	159270	735230	357790	111270	133290	469610	36525	58388	1310400	276240	0	20165	68114	0	0	34752	72193	29455	47988	0	70741	0	0	281240	184470	0	121370	0	616460	120270	174730	179760	0	0	206890	31652	558700	0	0	0	0	21628	139200	0	0	0	31803	385210	249870	187670	47391	116510	36570	109900	0	0	0	0	0	13812	0	0	25565	0	0	0	0	0	0	262180	0	873940	466090	304600	95851	18794000	1358100	762830	1003500	420270	0	0	431050	0	72903	26903	511790	584750	0	712300	0	0	36003	0	78516	387100	94730	137110	81287	61654	353600	398920	104810	1120200	180040	696590	0	58539	440670	407130	212450	0	11895000	128120	0	119110	61044	79169	55965	36837	0	455420	41241	0	2595600	432160	136980	846350	717790	778880	229520	0	124350	341660	58594	181110	0	136100	122240	0	0	0	63086000	2914200	1256300	502890	432600	354810	274660	467740	115830	347510	616510	115310	8662300	0	0	1733900	167380	222590	148520	67008	0	0	22378	65135	0	119320	757700	343220	161910	0	0	731380	0	2724600	603860	358570	976560	0	909920	266400	695610	515490	0	0	0	135140	145570	233640	0	543590	1464300	1056900	275530	491750	215810000		+	38445	38;39	44184	1212264;1212265;1212266;1212267;1212268;1212269;1212270;1212271;1212272;1212273;1212274;1212275;1212276;1212277;1212278;1212279;1212280;1212281;1212282;1212283;1212284;1212285;1212286;1212287;1212288;1212289;1212290;1212291;1212292;1212293;1212294;1212295;1212296;1212297;1212298;1212299;1212300;1212301;1212302;1212303;1212304;1212305;1212306;1212307;1212308;1212309;1212310;1212311;1212312;1212313;1212314;1212315;1212316;1212317;1212318;1212319;1212320;1212321;1212322;1212323;1212324;1212325;1212326;1212327;1212328;1212329;1212330;1212331;1212332;1212333;1212334;1212335;1212336;1212337;1212338;1212339;1212340;1212341;1212342;1212343;1212344;1212345;1212346;1212347;1212348;1212349;1212350;1212351;1212352;1212353;1212354;1212355;1212356;1212357;1212358;1212359;1212360;1212361;1212362;1212363;1212364;1212365;1212366;1212367;1212368;1212369;1212370;1212371;1212372;1212373;1212374;1212375;1212376;1212377;1212378;1212379;1212380;1212381;1212382;1212383;1212384;1212385;1212386;1212387;1212388;1212389;1212390;1212391;1212392;1212393;1212394;1212395;1212396;1212397;1212398;1212399;1212400;1212401;1212402;1212403;1212404;1212405;1212406;1212407;1212408;1212409;1212410;1212411;1212412;1212413;1212414;1212415;1212416;1212417;1212418;1212419	566452;566453;566454;566455;566456;566457;566458;566459;566460;566461;566462;566463;566464;566465;566466;566467;566468;566469;566470;566471;566472;566473;566474;566475;566476;566477;566478;566479;566480;566481;566482;566483;566484;566485;566486;566487;566488;566489;566490;566491;566492;566493;566494;566495;566496;566497;566498;566499;566500;566501;566502;566503;566504;566505;566506;566507;566508;566509;566510;566511;566512;566513;566514;566515;566516;566517;566518;566519;566520;566521;566522;566523;566524;566525;566526;566527;566528;566529;566530;566531;566532;566533;566534;566535;566536;566537;566538;566539;566540;566541;566542;566543;566544;566545;566546;566547;566548;566549;566550;566551;566552;566553;566554;566555;566556;566557;566558;566559;566560;566561;566562;566563;566564;566565;566566;566567;566568;566569;566570;566571;566572;566573;566574;566575;566576;566577;566578;566579;566580;566581;566582;566583;566584;566585;566586;566587;566588;566589;566590;566591;566592;566593;566594;566595;566596;566597;566598	566525			147	0	14619	468360	39228	102370	62104	19941	22714	72813	4327	5498.3	73503	27511	0	5414.9	18455	0	0	17615	21907	8358.9	9040.1	0	83112	0	0	61917	28918	0	18587	0	66623	15449	19369	13051	0	0	17234	7646.6	97038	0	0	0	0	5376.5	12410	0	0	0	23599	249810	76870	35988	13054	23893	6132.5	16873	0	0	0	0	0	2295.8	0	0	6000.7	0	0	0	0	0	0	32319	0	88450	29551	13559	6840.4	1009900	34042	23811	35530	12586	0	0	14957	0	4133.5	1968.8	31405	67158	0	52413	0	0	15659	0	32075	192820	30923	28821	25096	12232	52897	54762	14612	177440	11198	70453	0	12025	49216	58272	39588	0	1157500	25803	0	55479	56676	46927	21364	21819	0	59524	8604.4	0	314430	56190	25370	63151	27271	60594	18059	0	20522	44086	10219	57179	0	21343	22008	0	0	0	13288000	1382900	331960	66125	66861	59240	25925	41026	13807	27338	31743	15395	736320	0	0	210140	25529	38498	20172	11023	0	0	29217	14449	0	18562	58711	18077	12258	0	0	23058	0	56222	8705.3	15637	22573	0	53585	11264	40660	46687	0	0	0	21107	49421	78162	0	102300	170310	124250	41529	193730	37910000
VDLNVPLDDNFNITDDTR	SLKEADLKGKRVFVRVDLNVPLDDNFNITD	NVPLDDNFNITDDTRIRAAVPTVKYLMQHG	R	V	D	T	R	I	0	1	3	5	0	0	0	0	0	1	2	0	0	1	1	0	2	0	0	2	0	0	18	0	2074.9807	NbL07g07590.1	NbL07g07590.1	24	41	yes	yes	2;3	1.0906E-31	253.79												By matching	By MS/MS	By MS/MS	By MS/MS	By MS/MS	By MS/MS	By matching																		By matching	By MS/MS	By MS/MS	By matching	By MS/MS	By MS/MS	By matching																			By MS/MS	By MS/MS	By MS/MS	By MS/MS		By MS/MS													By matching					By MS/MS	By MS/MS	By MS/MS	By MS/MS	By MS/MS	By MS/MS	By MS/MS											By matching				By matching	By matching		By MS/MS	By MS/MS	By MS/MS	By MS/MS	By MS/MS	By matching	By MS/MS			By MS/MS	By matching														By MS/MS	By MS/MS	By MS/MS	By MS/MS	By MS/MS		By matching											By matching			By matching					By MS/MS	By MS/MS	By MS/MS	By MS/MS		By matching	By MS/MS	By MS/MS																By MS/MS	By MS/MS		By MS/MS	By MS/MS		By MS/MS		By matching	By MS/MS				By MS/MS		By matching	By matching																1	2	2	1	1	1	1																		1	2	1	1	1	1	1																			2	2	1	1		1													1					1	2	1	1	1	1	1											1				1	1		2	2	1	1	1	1	1			1	1														2	1	2	1	1		1											1			1					2	1	1	1		1	1	1																1	2		2	1		1		1	1				1		1	1					366270000	0	0	0	0	0	0	0	0	0	0	0	71732	18090000	311020	99236	60606	37374	22324	0	0	0	0	0	0	0	0	0	0	0	0	0	0	0	0	0	221700	39575000	234310	42812	59098	43392	18431	0	0	0	0	0	0	0	0	0	0	0	0	0	0	0	0	0	0	46234000	833090	225370	136550	0	0	0	0	0	0	0	0	0	0	0	0	0	0	26810	0	0	0	0	4792000	84785000	532680	170290	102340	56646	170680	0	0	0	0	0	0	0	0	0	0	39352	0	0	0	76068	84985	0	1880700	30183000	260860	64048	143690	90986	55996	0	0	134420	98202	0	0	0	0	0	0	0	0	0	0	0	0	0	1094600	54649000	347590	75358	61822	0	49484	0	0	0	0	0	0	0	0	0	0	57097	0	0	74088	0	0	0	0	24979000	295630	90388	131560	0	57162	59285	42878	0	0	0	0	0	0	0	0	0	0	0	0	0	0	0	2632700	50652000	0	137770	209060	0	95906	0	33917	175850	0	0	0	0	0	91622	113040	0	0	0	0			38446	2009	44185	1212420;1212421;1212422;1212423;1212424;1212425;1212426;1212427;1212428;1212429;1212430;1212431;1212432;1212433;1212434;1212435;1212436;1212437;1212438;1212439;1212440;1212441;1212442;1212443;1212444;1212445;1212446;1212447;1212448;1212449;1212450;1212451;1212452;1212453;1212454;1212455;1212456;1212457;1212458;1212459;1212460;1212461;1212462;1212463;1212464;1212465;1212466;1212467;1212468;1212469;1212470;1212471;1212472;1212473;1212474;1212475;1212476;1212477;1212478;1212479;1212480;1212481;1212482;1212483;1212484;1212485;1212486;1212487;1212488;1212489;1212490;1212491;1212492;1212493;1212494;1212495;1212496	566599;566600;566601;566602;566603;566604;566605;566606;566607;566608;566609;566610;566611;566612;566613;566614;566615;566616;566617;566618;566619;566620;566621;566622;566623;566624;566625;566626;566627;566628;566629;566630;566631;566632;566633;566634;566635;566636;566637;566638;566639;566640;566641;566642;566643;566644;566645;566646;566647	566609			49	0	0	0	0	0	0	0	0	0	0	0	4023.7	1801700	45708	26648	16421	11139	8000.1	0	0	0	0	0	0	0	0	0	0	0	0	0	0	0	0	0	8274.4	2714100	19518	10343	10264	10480	4202.6	0	0	0	0	0	0	0	0	0	0	0	0	0	0	0	0	0	0	2971800	47943	37459	21394	0	0	0	0	0	0	0	0	0	0	0	0	0	0	1440.6	0	0	0	0	67380	2850800	18484	16040	5802.5	4145.6	10473	0	0	0	0	0	0	0	0	0	0	8271.9	0	0	0	10442	11847	0	116980	3052700	22943	13156	16048	13023	10434	0	0	27072	19316	0	0	0	0	0	0	0	0	0	0	0	0	0	41585	4251500	27349	17690	10202	0	8630.3	0	0	0	0	0	0	0	0	0	0	7507.6	0	0	6993.1	0	0	0	0	3335100	25129	25109	22809	0	8718.6	10254	5823.7	0	0	0	0	0	0	0	0	0	0	0	0	0	0	0	37954	2208900	0	11446	12312	0	5606	0	3017.7	8002.4	0	0	0	0	0	17243	13147	0	0	0	0
VDLNVPLDDSFNITDDTR	SLKEADLKGRRVFVRVDLNVPLDDSFNITD	NVPLDDSFNITDDTRIRAAVPTIKYLMQHG	R	V	D	T	R	I	0	1	2	5	0	0	0	0	0	1	2	0	0	1	1	1	2	0	0	2	0	0	18	0	2047.9698	NbL09g03010.1	NbL09g03010.1	24	41	yes	yes	2;3	5.8015E-19	217.79													By MS/MS																								By MS/MS																								By MS/MS		By MS/MS																			By matching			By MS/MS																								By MS/MS																		By MS/MS				By matching		By MS/MS																								By MS/MS	By matching																	By matching				By matching		By MS/MS	By matching																															2																								2																								1		1																			1			1																								2																		1				1		2																								1	1																	1				1		1	1																			106070000	0	0	0	0	0	0	0	0	0	0	0	0	13491000	0	0	0	0	0	0	0	0	0	0	0	0	0	0	0	0	0	0	0	0	0	0	0	17506000	0	0	0	0	0	0	0	0	0	0	0	0	0	0	0	0	0	0	0	0	0	0	0	11672000	0	153140	0	0	0	0	0	0	0	0	0	0	0	0	0	0	0	0	0	0	68085	0	0	20534000	0	0	0	0	0	0	0	0	0	0	0	0	0	0	0	0	0	0	0	0	0	0	0	5602100	0	0	0	0	0	0	0	0	0	0	0	0	0	0	0	0	0	29790	0	0	0	194910	0	13641000	0	0	0	0	0	0	0	0	0	0	0	0	0	0	0	0	0	0	0	0	0	0	0	8644000	94610	0	0	0	0	0	0	0	0	0	0	0	0	0	0	0	0	93499	0	0	0	317280	0	13883000	142760	0	0	0	0	0	0	0	0	0	0	0	0	0	0	0	0	0	0			38447	2427	44186	1212497;1212498;1212499;1212500;1212501;1212502;1212503;1212504;1212505;1212506;1212507;1212508;1212509;1212510;1212511;1212512;1212513;1212514;1212515;1212516	566648;566649;566650;566651;566652;566653;566654;566655;566656;566657;566658;566659	566652			12	0	0	0	0	0	0	0	0	0	0	0	0	1343600	0	0	0	0	0	0	0	0	0	0	0	0	0	0	0	0	0	0	0	0	0	0	0	1200600	0	0	0	0	0	0	0	0	0	0	0	0	0	0	0	0	0	0	0	0	0	0	0	750230	0	25454	0	0	0	0	0	0	0	0	0	0	0	0	0	0	0	0	0	0	2410.7	0	0	690430	0	0	0	0	0	0	0	0	0	0	0	0	0	0	0	0	0	0	0	0	0	0	0	566600	0	0	0	0	0	0	0	0	0	0	0	0	0	0	0	0	0	4503.4	0	0	0	14543	0	1061200	0	0	0	0	0	0	0	0	0	0	0	0	0	0	0	0	0	0	0	0	0	0	0	1154100	8042.1	0	0	0	0	0	0	0	0	0	0	0	0	0	0	0	0	4416.1	0	0	0	6547.1	0	605430	3299.9	0	0	0	0	0	0	0	0	0	0	0	0	0	0	0	0	0	0
VDLNVPVADGK	IDDLNDIAGKRVLVRVDLNVPVADGKVTDA	VLVRVDLNVPVADGKVTDATRIERVAPTIL	R	V	D	G	K	V	1	0	1	2	0	0	0	1	0	0	1	1	0	0	1	0	0	0	0	3	0	0	11	0	1125.603	sp|Q8U9I9|PGK_AGRFC	sp|Q8U9I9|PGK_AGRFC	22	32	yes	yes	2	0.00063489	143.5													By MS/MS																								By MS/MS				By matching																				By MS/MS				By matching																			By matching	By MS/MS																							By matching	By MS/MS																								By MS/MS	By matching		By matching																					By MS/MS																								By MS/MS				By matching																												1																								1				1																				1				1																			1	1																							1	1																								1	1		1																					1																								1				1																3818000	0	0	0	0	0	0	0	0	0	0	0	0	282000	0	0	0	0	0	0	0	0	0	0	0	0	0	0	0	0	0	0	0	0	0	0	0	432160	0	0	0	12668	0	0	0	0	0	0	0	0	0	0	0	0	0	0	0	0	0	0	0	321530	0	0	0	18430	0	0	0	0	0	0	0	0	0	0	0	0	0	0	0	0	0	0	171300	488020	0	0	0	0	0	0	0	0	0	0	0	0	0	0	0	0	0	0	0	0	0	0	55612	131280	0	0	0	0	0	0	0	0	0	0	0	0	0	0	0	0	0	0	0	0	0	0	0	581650	141680	0	24192	0	0	0	0	0	0	0	0	0	0	0	0	0	0	0	0	0	0	0	0	352150	0	0	0	0	0	0	0	0	0	0	0	0	0	0	0	0	0	0	0	0	0	0	0	642180	0	0	0	163140	0	0	0	0	0	0	0	0	0	0	0	0	0	0	0			38448	5345	44187	1212517;1212518;1212519;1212520;1212521;1212522;1212523;1212524;1212525;1212526;1212527;1212528;1212529;1212530;1212531	566660;566661;566662;566663;566664	566664			5	0	0	0	0	0	0	0	0	0	0	0	0	28085	0	0	0	0	0	0	0	0	0	0	0	0	0	0	0	0	0	0	0	0	0	0	0	29637	0	0	0	3059.5	0	0	0	0	0	0	0	0	0	0	0	0	0	0	0	0	0	0	0	20667	0	0	0	3109.2	0	0	0	0	0	0	0	0	0	0	0	0	0	0	0	0	0	0	2408.6	16409	0	0	0	0	0	0	0	0	0	0	0	0	0	0	0	0	0	0	0	0	0	0	3458.9	13278	0	0	0	0	0	0	0	0	0	0	0	0	0	0	0	0	0	0	0	0	0	0	0	45251	11148	0	3992.4	0	0	0	0	0	0	0	0	0	0	0	0	0	0	0	0	0	0	0	0	47018	0	0	0	0	0	0	0	0	0	0	0	0	0	0	0	0	0	0	0	0	0	0	0	28005	0	0	0	6898.1	0	0	0	0	0	0	0	0	0	0	0	0	0	0	0
VDLPELPDDK	LLPLEFDDAFVEALKVDLPELPDDKKARFV	VEALKVDLPELPDDKKARFVADLGLSVYDA	K	V	D	D	K	K	0	0	0	3	0	0	1	0	0	0	2	1	0	0	2	0	0	0	0	1	0	0	10	0	1139.571	sp|Q8UFS3|GATB_AGRFC	sp|Q8UFS3|GATB_AGRFC	316	325	yes	yes	3	0.02771	66.568							By matching																							By matching	By MS/MS																								By MS/MS																							By MS/MS																								By matching	By MS/MS																								By MS/MS																								By MS/MS																								By MS/MS																																1																							1	1																								1																							1																								1	1																								2																								1																								1																										6451600	0	0	0	0	0	0	317820	0	0	0	0	0	0	0	0	0	0	0	0	0	0	0	0	0	0	0	0	0	0	30112	668230	0	0	0	0	0	0	0	0	0	0	0	0	0	0	0	0	0	0	0	0	0	0	0	335510	0	0	0	0	0	0	0	0	0	0	0	0	0	0	0	0	0	0	0	0	0	0	322890	0	0	0	0	0	0	0	0	0	0	0	0	0	0	0	0	0	0	0	0	0	0	0	22905	273570	0	0	0	0	0	0	0	0	0	0	0	0	0	0	0	0	0	0	0	0	0	0	0	851230	0	0	0	0	0	0	0	0	0	0	0	0	0	0	0	0	0	0	0	0	0	0	0	470660	0	0	0	0	0	0	0	0	0	0	0	0	0	0	0	0	0	0	0	0	0	0	0	3158700	0	0	0	0	0	0	0	0	0	0	0	0	0	0	0	0	0	0	0	0	0	0	0	0	0			38449	5455	44188	1212532;1212533;1212534;1212535;1212536;1212537;1212538;1212539;1212540;1212541;1212542	566665;566666;566667;566668;566669	566666			5	0	0	0	0	0	0	56956	0	0	0	0	0	0	0	0	0	0	0	0	0	0	0	0	0	0	0	0	0	0	4611.5	91355	0	0	0	0	0	0	0	0	0	0	0	0	0	0	0	0	0	0	0	0	0	0	0	68804	0	0	0	0	0	0	0	0	0	0	0	0	0	0	0	0	0	0	0	0	0	0	23043	0	0	0	0	0	0	0	0	0	0	0	0	0	0	0	0	0	0	0	0	0	0	0	7071.5	54276	0	0	0	0	0	0	0	0	0	0	0	0	0	0	0	0	0	0	0	0	0	0	0	128680	0	0	0	0	0	0	0	0	0	0	0	0	0	0	0	0	0	0	0	0	0	0	0	78584	0	0	0	0	0	0	0	0	0	0	0	0	0	0	0	0	0	0	0	0	0	0	0	149190	0	0	0	0	0	0	0	0	0	0	0	0	0	0	0	0	0	0	0	0	0	0	0	0	0
VDLPEPDAPGPGEVTLR	______________________________	LPEPDAPGPGEVTLRVKAVALNHIDVWGWR	K	V	D	L	R	V	1	1	0	2	0	0	2	2	0	0	2	0	0	0	4	0	1	0	0	2	0	0	17	0	1760.8945	tr|A9CIW1|A9CIW1_AGRFC	tr|A9CIW1|A9CIW1_AGRFC	15	31	yes	yes	2	0.0037063	105.03		By MS/MS												By matching																								By MS/MS																								By MS/MS																								By MS/MS																								By matching																								By matching																								By MS/MS																								By MS/MS																				1												1																								1																								1																								1																								1																								1																								1																								1																			6613400	0	52165	0	0	0	0	0	0	0	0	0	0	0	348370	0	0	0	0	0	0	0	0	0	0	0	0	0	0	0	0	0	0	0	0	0	0	0	463420	0	0	0	0	0	0	0	0	0	0	0	0	0	0	0	0	0	0	0	0	0	0	0	914520	0	0	0	0	0	0	0	0	0	0	0	0	0	0	0	0	0	0	0	0	0	0	0	1130400	0	0	0	0	0	0	0	0	0	0	0	0	0	0	0	0	0	0	0	0	0	0	0	409630	0	0	0	0	0	0	0	0	0	0	0	0	0	0	0	0	0	0	0	0	0	0	0	388970	0	0	0	0	0	0	0	0	0	0	0	0	0	0	0	0	0	0	0	0	0	0	0	775520	0	0	0	0	0	0	0	0	0	0	0	0	0	0	0	0	0	0	0	0	0	0	0	2130400	0	0	0	0	0	0	0	0	0	0	0	0	0	0	0	0	0	0			38450	5693	44189	1212543;1212544;1212545;1212546;1212547;1212548;1212549;1212550;1212551	566670;566671;566672;566673	566671			4	0	16914	0	0	0	0	0	0	0	0	0	0	0	51198	0	0	0	0	0	0	0	0	0	0	0	0	0	0	0	0	0	0	0	0	0	0	0	38601	0	0	0	0	0	0	0	0	0	0	0	0	0	0	0	0	0	0	0	0	0	0	0	52629	0	0	0	0	0	0	0	0	0	0	0	0	0	0	0	0	0	0	0	0	0	0	0	39225	0	0	0	0	0	0	0	0	0	0	0	0	0	0	0	0	0	0	0	0	0	0	0	36028	0	0	0	0	0	0	0	0	0	0	0	0	0	0	0	0	0	0	0	0	0	0	0	30605	0	0	0	0	0	0	0	0	0	0	0	0	0	0	0	0	0	0	0	0	0	0	0	65921	0	0	0	0	0	0	0	0	0	0	0	0	0	0	0	0	0	0	0	0	0	0	0	49245	0	0	0	0	0	0	0	0	0	0	0	0	0	0	0	0	0	0
VDLTVDESR				V	D	S	R		0	1	0	2	0	0	1	0	0	0	1	0	0	0	0	1	1	0	0	2	0	0	9	0	1032.5088		REV__NbL11g15890.1			yes	yes	2	0.005111	128.61	By MS/MS	By MS/MS																																					By MS/MS																																							By MS/MS								By MS/MS												By MS/MS	By MS/MS																				By MS/MS	By MS/MS									By MS/MS																																																	By MS/MS							By MS/MS				By MS/MS			By MS/MS	By MS/MS	By MS/MS	By MS/MS	By MS/MS	By MS/MS	By MS/MS	By MS/MS		1	1																																					1																																							1								1												1	1																				1	1									1																																																	1							1				2			1	1	1	1	1	1	1	1		123230000	3183400	7925300	0	0	0	0	0	0	0	0	0	0	0	0	0	0	0	0	0	0	0	0	0	0	0	0	0	0	0	0	0	0	0	0	0	0	0	0	759600	0	0	0	0	0	0	0	0	0	0	0	0	0	0	0	0	0	0	0	0	0	0	0	0	0	0	0	0	0	0	0	0	0	0	0	0	0	0	1472900	0	0	0	0	0	0	0	1261400	0	0	0	0	0	0	0	0	0	0	0	873990	3492800	0	0	0	0	0	0	0	0	0	0	0	0	0	0	0	0	0	0	0	861890	4002200	0	0	0	0	0	0	0	0	2592100	0	0	0	0	0	0	0	0	0	0	0	0	0	0	0	0	0	0	0	0	0	0	0	0	0	0	0	0	0	0	0	0	0	0	0	0	0	0	0	0	0	0	0	0	0	0	0	0	2193100	0	0	0	0	0	0	5239900	0	0	0	18762000	0	0	46381000	1683600	2465200	5509600	5118300	2513700	2083900	4854900	0	+		38451	5254	44190	1212552;1212553;1212554;1212555;1212556;1212557;1212558;1212559;1212560;1212561;1212562;1212563;1212564;1212565;1212566;1212567;1212568;1212569;1212570;1212571;1212572;1212573	566674;566675;566676;566677	566676			4	3183400	2569700	0	0	0	0	0	0	0	0	0	0	0	0	0	0	0	0	0	0	0	0	0	0	0	0	0	0	0	0	0	0	0	0	0	0	0	0	183510	0	0	0	0	0	0	0	0	0	0	0	0	0	0	0	0	0	0	0	0	0	0	0	0	0	0	0	0	0	0	0	0	0	0	0	0	0	0	105110	0	0	0	0	0	0	0	43769	0	0	0	0	0	0	0	0	0	0	0	357040	1739800	0	0	0	0	0	0	0	0	0	0	0	0	0	0	0	0	0	0	0	401440	3715800	0	0	0	0	0	0	0	0	337030	0	0	0	0	0	0	0	0	0	0	0	0	0	0	0	0	0	0	0	0	0	0	0	0	0	0	0	0	0	0	0	0	0	0	0	0	0	0	0	0	0	0	0	0	0	0	0	0	167850	0	0	0	0	0	0	221550	0	0	0	853830	0	0	15747000	563210	345390	1036900	595300	295500	314100	1912700	0
VDLVIGSNSILR	IRDRKTGAARYSATRVDLVIGSNSILRAYA	ATRVDLVIGSNSILRAYAEVYAQDDNREKF	R	V	D	L	R	A	0	1	1	1	0	0	0	1	0	2	2	0	0	0	0	2	0	0	0	2	0	0	12	0	1284.7402	sp|Q7CVH1|KATG_AGRFC	sp|Q7CVH1|KATG_AGRFC	677	688	yes	yes	2	0.00033786	178.54		By matching					By matching	By MS/MS																		By matching					By MS/MS	By MS/MS																							By matching	By matching																							By MS/MS	By matching																		By MS/MS					By MS/MS																			By MS/MS					By MS/MS	By MS/MS																								By matching																								By MS/MS																										1					1	1																		1					1	1																							1	1																							1	1																		1					1																			1					1	1																								1																								1																									2383500	0	26869	0	0	0	0	119010	89286	0	0	0	0	0	0	0	0	0	0	0	0	0	0	0	0	0	34164	0	0	0	0	120090	240420	0	0	0	0	0	0	0	0	0	0	0	0	0	0	0	0	0	0	0	0	0	0	48751	89966	0	0	0	0	0	0	0	0	0	0	0	0	0	0	0	0	0	0	0	0	0	0	261240	519660	0	0	0	0	0	0	0	0	0	0	0	0	0	0	0	0	0	31571	0	0	0	0	173590	0	0	0	0	0	0	0	0	0	0	0	0	0	0	0	0	0	0	29648	0	0	0	0	64971	0	0	0	0	0	0	0	0	0	0	0	0	0	0	0	0	0	0	0	0	0	0	0	0	208400	0	0	0	0	0	0	0	0	0	0	0	0	0	0	0	0	0	0	0	0	0	0	0	325820	0	0	0	0	0	0	0	0	0	0	0	0	0	0	0	0	0	0	0	0	0	0	0	0			38452	5324	44191	1212574;1212575;1212576;1212577;1212578;1212579;1212580;1212581;1212582;1212583;1212584;1212585;1212586;1212587;1212588;1212589;1212590	566678;566679;566680;566681;566682;566683;566684	566679			7	0	8712.2	0	0	0	0	21327	15215	0	0	0	0	0	0	0	0	0	0	0	0	0	0	0	0	0	16973	0	0	0	0	16418	25983	0	0	0	0	0	0	0	0	0	0	0	0	0	0	0	0	0	0	0	0	0	0	9997.7	15087	0	0	0	0	0	0	0	0	0	0	0	0	0	0	0	0	0	0	0	0	0	0	14037	13026	0	0	0	0	0	0	0	0	0	0	0	0	0	0	0	0	0	12897	0	0	0	0	34441	0	0	0	0	0	0	0	0	0	0	0	0	0	0	0	0	0	0	11318	0	0	0	0	9821.6	0	0	0	0	0	0	0	0	0	0	0	0	0	0	0	0	0	0	0	0	0	0	0	0	19671	0	0	0	0	0	0	0	0	0	0	0	0	0	0	0	0	0	0	0	0	0	0	0	14770	0	0	0	0	0	0	0	0	0	0	0	0	0	0	0	0	0	0	0	0	0	0	0	0
VDLVIPPTIPIGMIPVIEGDSK	IAEPSTAVAELQAGRVDLVIPPTIPIGMIP	TIPIGMIPVIEGDSKLQIVSVPGPTVDALR	R	V	D	S	K	L	0	0	0	2	0	0	1	2	0	5	1	1	1	0	4	1	1	0	0	3	0	0	22	0	2302.2858	tr|A9CGS7|A9CGS7_AGRFC	tr|A9CGS7|A9CGS7_AGRFC	242	263	yes	yes	3	0.031617	46.702																																																																																																																																																											By matching																								By MS/MS																																																																																																																																																																																1																								1																						69831	0	0	0	0	0	0	0	0	0	0	0	0	0	0	0	0	0	0	0	0	0	0	0	0	0	0	0	0	0	0	0	0	0	0	0	0	0	0	0	0	0	0	0	0	0	0	0	0	0	0	0	0	0	0	0	0	0	0	0	0	0	0	0	0	0	0	0	0	0	0	0	0	0	0	0	0	0	0	0	0	0	0	0	0	0	0	0	0	0	0	0	0	0	0	0	0	0	0	0	0	0	0	0	0	0	0	0	0	0	0	0	0	0	0	0	0	0	0	0	0	0	0	0	0	0	0	0	0	0	0	0	0	0	0	0	0	0	0	0	0	0	0	0	0	0	0	0	0	0	0	0	0	0	0	21995	0	0	0	0	0	0	0	0	0	0	0	0	0	0	0	0	0	0	0	0	0	0	0	47836	0	0	0	0	0	0	0	0	0	0	0	0	0	0	0	0	0	0	0	0	0			38453	5610	44192	1212591;1212592	566685	566685			1	0	0	0	0	0	0	0	0	0	0	0	0	0	0	0	0	0	0	0	0	0	0	0	0	0	0	0	0	0	0	0	0	0	0	0	0	0	0	0	0	0	0	0	0	0	0	0	0	0	0	0	0	0	0	0	0	0	0	0	0	0	0	0	0	0	0	0	0	0	0	0	0	0	0	0	0	0	0	0	0	0	0	0	0	0	0	0	0	0	0	0	0	0	0	0	0	0	0	0	0	0	0	0	0	0	0	0	0	0	0	0	0	0	0	0	0	0	0	0	0	0	0	0	0	0	0	0	0	0	0	0	0	0	0	0	0	0	0	0	0	0	0	0	0	0	0	0	0	0	0	0	0	0	0	1730.3	0	0	0	0	0	0	0	0	0	0	0	0	0	0	0	0	0	0	0	0	0	0	0	987.09	0	0	0	0	0	0	0	0	0	0	0	0	0	0	0	0	0	0	0	0	0
VDLVISSLGK	PVTSANRVPYLQTNKVDLVISSLGKNPDRE	LQTNKVDLVISSLGKNPDREKVIDFSTAYA	K	V	D	G	K	N	0	0	0	1	0	0	0	1	0	1	2	1	0	0	0	2	0	0	0	2	0	0	10	0	1029.607	tr|A9CJ57|A9CJ57_AGRFC	tr|A9CJ57|A9CJ57_AGRFC	95	104	yes	yes	2	0.00027568	172.59																	By MS/MS																								By MS/MS		By matching																						By MS/MS																								By MS/MS		By matching																						By MS/MS																								By MS/MS																								By MS/MS																								By MS/MS																																1																								1		1																						1																								1		1																						1																								1																								1																								1																10445000	0	0	0	0	0	0	0	0	0	0	0	0	0	0	0	0	334680	0	0	0	0	0	0	0	0	0	0	0	0	0	0	0	0	0	0	0	0	0	0	0	280060	0	19008	0	0	0	0	0	0	0	0	0	0	0	0	0	0	0	0	0	0	0	0	0	605170	0	0	0	0	0	0	0	0	0	0	0	0	0	0	0	0	0	0	0	0	0	0	0	1525100	0	43855	0	0	0	0	0	0	0	0	0	0	0	0	0	0	0	0	0	0	0	0	0	1402700	0	0	0	0	0	0	0	0	0	0	0	0	0	0	0	0	0	0	0	0	0	0	0	1169200	0	0	0	0	0	0	0	0	0	0	0	0	0	0	0	0	0	0	0	0	0	0	0	1290800	0	0	0	0	0	0	0	0	0	0	0	0	0	0	0	0	0	0	0	0	0	0	0	3774200	0	0	0	0	0	0	0	0	0	0	0	0	0	0	0			38454	5706	44193	1212593;1212594;1212595;1212596;1212597;1212598;1212599;1212600;1212601;1212602	566686;566687;566688;566689;566690;566691;566692;566693	566689			8	0	0	0	0	0	0	0	0	0	0	0	0	0	0	0	0	99743	0	0	0	0	0	0	0	0	0	0	0	0	0	0	0	0	0	0	0	0	0	0	0	67640	0	6904.4	0	0	0	0	0	0	0	0	0	0	0	0	0	0	0	0	0	0	0	0	0	102100	0	0	0	0	0	0	0	0	0	0	0	0	0	0	0	0	0	0	0	0	0	0	0	111610	0	5036.7	0	0	0	0	0	0	0	0	0	0	0	0	0	0	0	0	0	0	0	0	0	200770	0	0	0	0	0	0	0	0	0	0	0	0	0	0	0	0	0	0	0	0	0	0	0	150870	0	0	0	0	0	0	0	0	0	0	0	0	0	0	0	0	0	0	0	0	0	0	0	156440	0	0	0	0	0	0	0	0	0	0	0	0	0	0	0	0	0	0	0	0	0	0	0	159580	0	0	0	0	0	0	0	0	0	0	0	0	0	0	0
VDLVPGQTFTLDNNDTPGDNTR	LQGPKLRVGKFAETKVDLVPGQTFTLDNND	TFTLDNNDTPGDNTRVFLPHPEILEAVKPG	K	V	D	T	R	V	0	1	3	4	0	1	0	2	0	0	2	0	0	1	2	0	4	0	0	2	0	0	22	0	2388.1193	tr|A9CFM1|A9CFM1_AGRFC	tr|A9CFM1|A9CFM1_AGRFC	85	106	yes	yes	2;3	1.135E-25	196.45										By MS/MS	By matching																							By MS/MS																								By MS/MS	By MS/MS																							By MS/MS	By matching																							By MS/MS						By matching																		By MS/MS																								By MS/MS	By MS/MS																							By MS/MS	By MS/MS																															2	1																							2																								2	1																							2	2																							2						1																		2																								2	1																							2	2																						23520000	0	0	0	0	0	0	0	0	0	1475500	160710	0	0	0	0	0	0	0	0	0	0	0	0	0	0	0	0	0	0	0	0	0	0	1673300	0	0	0	0	0	0	0	0	0	0	0	0	0	0	0	0	0	0	0	0	0	0	0	2460500	782570	0	0	0	0	0	0	0	0	0	0	0	0	0	0	0	0	0	0	0	0	0	0	7358900	763250	0	0	0	0	0	0	0	0	0	0	0	0	0	0	0	0	0	0	0	0	0	0	1460500	0	0	0	0	0	54533	0	0	0	0	0	0	0	0	0	0	0	0	0	0	0	0	0	1070400	0	0	0	0	0	0	0	0	0	0	0	0	0	0	0	0	0	0	0	0	0	0	0	1170600	726380	0	0	0	0	0	0	0	0	0	0	0	0	0	0	0	0	0	0	0	0	0	0	1234200	3128900	0	0	0	0	0	0	0	0	0	0	0	0	0	0	0	0	0	0	0	0	0			38455	5558	44194	1212603;1212604;1212605;1212606;1212607;1212608;1212609;1212610;1212611;1212612;1212613;1212614;1212615;1212616;1212617;1212618;1212619;1212620;1212621;1212622;1212623;1212624;1212625;1212626	566694;566695;566696;566697;566698;566699;566700;566701;566702;566703;566704;566705;566706;566707;566708;566709;566710;566711	566699			18	0	0	0	0	0	0	0	0	0	174790	15134	0	0	0	0	0	0	0	0	0	0	0	0	0	0	0	0	0	0	0	0	0	0	185490	0	0	0	0	0	0	0	0	0	0	0	0	0	0	0	0	0	0	0	0	0	0	0	301420	63853	0	0	0	0	0	0	0	0	0	0	0	0	0	0	0	0	0	0	0	0	0	0	260560	22857	0	0	0	0	0	0	0	0	0	0	0	0	0	0	0	0	0	0	0	0	0	0	203600	0	0	0	0	0	6090.4	0	0	0	0	0	0	0	0	0	0	0	0	0	0	0	0	0	198230	0	0	0	0	0	0	0	0	0	0	0	0	0	0	0	0	0	0	0	0	0	0	0	139540	57142	0	0	0	0	0	0	0	0	0	0	0	0	0	0	0	0	0	0	0	0	0	0	94462	64564	0	0	0	0	0	0	0	0	0	0	0	0	0	0	0	0	0	0	0	0	0
VDLVQENVAINQHEAIQK	VEIMRLQHIIILQNKVDLVQENVAINQHEA	VQENVAINQHEAIQKFIQGTVADGAPVVPI	K	V	D	Q	K	F	2	0	2	1	0	3	2	0	1	2	1	1	0	0	0	0	0	0	0	3	0	0	18	0	2047.0698	NbL19g22450.1;NbL10g10170.1;NbL06g00990.1;NbL12g13950.1	NbL19g22450.1	184	201	no	no	3	0.00016513	119						By matching				By matching	By matching	By MS/MS																By matching			By matching			By matching	By matching	By MS/MS																							By matching	By MS/MS																	By matching	By matching	By matching			By matching	By matching		By matching																By matching	By matching	By matching			By matching		By MS/MS																							By matching																		By matching	By matching					By matching	By MS/MS																		By matching																																1				1	1	1																1			1			1	1	1																							1	1																	1	1	1			1	1		1																1	1	1			1		1																							1																		1	1					1	1																		1																											6890900	0	0	0	0	0	46423	0	0	0	49072	79695	574640	0	0	0	0	0	0	0	0	0	0	0	0	0	0	0	36546	0	0	60133	0	0	55658	210510	1923600	0	0	0	0	0	0	0	0	0	0	0	0	0	0	0	0	0	0	0	0	0	0	92279	506950	0	0	0	0	0	0	0	0	0	0	0	0	0	0	0	0	197110	107470	134970	0	0	149080	547770	0	144270	0	0	0	0	0	0	0	0	0	0	0	0	0	0	0	45718	31947	52022	0	0	66300	0	696340	0	0	0	0	0	0	0	0	0	0	0	0	0	0	0	0	0	0	0	0	0	0	103580	0	0	0	0	0	0	0	0	0	0	0	0	0	0	0	0	0	97465	58481	0	0	0	0	108890	633370	0	0	0	0	0	0	0	0	0	0	0	0	0	0	0	0	0	80657	0	0	0	0	0	0	0	0	0	0	0	0	0	0	0	0	0	0	0	0	0	0	0	0	0	0			38456	1676	44195	1212627;1212628;1212629;1212630;1212631;1212632;1212633;1212634;1212635;1212636;1212637;1212638;1212639;1212640;1212641;1212642;1212643;1212644;1212645;1212646;1212647;1212648;1212649;1212650;1212651;1212652;1212653;1212654	566712;566713;566714;566715;566716	566713			5	0	0	0	0	0	8057.9	0	0	0	5813.4	7504.8	32234	0	0	0	0	0	0	0	0	0	0	0	0	0	0	0	5729.2	0	0	8220.9	0	0	6170	15284	71791	0	0	0	0	0	0	0	0	0	0	0	0	0	0	0	0	0	0	0	0	0	0	7529.4	24110	0	0	0	0	0	0	0	0	0	0	0	0	0	0	0	0	8774.3	7669.7	7252.3	0	0	5278.6	16404	0	4851.1	0	0	0	0	0	0	0	0	0	0	0	0	0	0	0	9610	9862.9	10321	0	0	9242.5	0	43311	0	0	0	0	0	0	0	0	0	0	0	0	0	0	0	0	0	0	0	0	0	0	7728.7	0	0	0	0	0	0	0	0	0	0	0	0	0	0	0	0	0	12816	9038.7	0	0	0	0	8565.8	32612	0	0	0	0	0	0	0	0	0	0	0	0	0	0	0	0	0	6106.8	0	0	0	0	0	0	0	0	0	0	0	0	0	0	0	0	0	0	0	0	0	0	0	0	0	0
VDLYEEAR	VVYQTRIQRERFGERVDLYEEARGKYIVDL	RERFGERVDLYEEARGKYIVDLGVLNAMQK	R	V	D	A	R	G	1	1	0	1	0	0	2	0	0	0	1	0	0	0	0	0	0	0	1	1	0	0	8	0	993.47673	NbL03g05170.1;NbL17g02560.1	NbL03g05170.1	335	342	no	no	2	0.001567	169.06														By matching	By MS/MS																							By matching	By MS/MS	By matching																						By matching	By MS/MS																	By matching																														By MS/MS																								By MS/MS																								By MS/MS																								By MS/MS																		By matching														1	1																							1	1	1																						1	1																	1																														1																								1																								1																								1																		1	11143000	0	0	0	0	0	0	0	0	0	0	0	0	0	697040	256050	0	0	0	0	0	0	0	0	0	0	0	0	0	0	0	0	0	0	0	0	0	0	1695900	411220	44812	0	0	0	0	0	0	0	0	0	0	0	0	0	0	0	0	0	0	0	0	0	1486300	377390	0	0	0	0	0	0	0	0	0	0	0	0	0	0	0	0	111710	0	0	0	0	0	0	0	0	0	0	0	0	0	0	0	0	0	0	0	0	0	0	0	0	0	0	0	0	0	1279200	0	0	0	0	0	0	0	0	0	0	0	0	0	0	0	0	0	0	0	0	0	0	0	1196100	0	0	0	0	0	0	0	0	0	0	0	0	0	0	0	0	0	0	0	0	0	0	0	752060	0	0	0	0	0	0	0	0	0	0	0	0	0	0	0	0	0	0	0	0	0	0	0	2800400	0	0	0	0	0	0	0	0	0	0	0	0	0	0	0	0	0	35164			38457	869;4521	44196	1212655;1212656;1212657;1212658;1212659;1212660;1212661;1212662;1212663;1212664;1212665;1212666;1212667	566717;566718;566719;566720;566721;566722	566721			6	0	0	0	0	0	0	0	0	0	0	0	0	0	102440	68756	0	0	0	0	0	0	0	0	0	0	0	0	0	0	0	0	0	0	0	0	0	0	141260	99343	7783.1	0	0	0	0	0	0	0	0	0	0	0	0	0	0	0	0	0	0	0	0	0	85533	62729	0	0	0	0	0	0	0	0	0	0	0	0	0	0	0	0	2800	0	0	0	0	0	0	0	0	0	0	0	0	0	0	0	0	0	0	0	0	0	0	0	0	0	0	0	0	0	112510	0	0	0	0	0	0	0	0	0	0	0	0	0	0	0	0	0	0	0	0	0	0	0	94110	0	0	0	0	0	0	0	0	0	0	0	0	0	0	0	0	0	0	0	0	0	0	0	63927	0	0	0	0	0	0	0	0	0	0	0	0	0	0	0	0	0	0	0	0	0	0	0	64731	0	0	0	0	0	0	0	0	0	0	0	0	0	0	0	0	0	6177.2
VDMAVLNTAGTELNNAIK	EKIEGGEFLYLPREKVDMAVLNTAGTELNN	AVLNTAGTELNNAIKNPFFGVL________	K	V	D	I	K	N	3	0	3	1	0	0	1	1	0	1	2	1	1	0	0	0	2	0	0	2	0	0	18	0	1872.9615	NbL06g01990.1;NbL19g23460.1	NbL06g01990.1	389	406	yes	no	2	4.1701E-06	177.36											By matching																							By matching	By matching																								By matching																							By matching																								By MS/MS	By matching																							By matching	By matching					By matching																			By matching					By matching																		By MS/MS	By MS/MS																																1																							1	2																								1																							2																								2	1																							1	1					1																			1					1																		1	1																						2064100	0	0	0	0	0	0	0	0	0	0	52297	0	0	0	0	0	0	0	0	0	0	0	0	0	0	0	0	0	0	0	0	0	0	117140	211600	0	0	0	0	0	0	0	0	0	0	0	0	0	0	0	0	0	0	0	0	0	0	0	88152	0	0	0	0	0	0	0	0	0	0	0	0	0	0	0	0	0	0	0	0	0	0	407690	0	0	0	0	0	0	0	0	0	0	0	0	0	0	0	0	0	0	0	0	0	0	0	176110	44886	0	0	0	0	0	0	0	0	0	0	0	0	0	0	0	0	0	0	0	0	0	0	51112	140990	0	0	0	0	16450	0	0	0	0	0	0	0	0	0	0	0	0	0	0	0	0	0	0	149040	0	0	0	0	59785	0	0	0	0	0	0	0	0	0	0	0	0	0	0	0	0	0	99971	448880	0	0	0	0	0	0	0	0	0	0	0	0	0	0	0	0	0	0	0	0	0			38458	1696	44197;44198	1212668;1212669;1212670;1212671;1212672;1212673;1212674;1212675;1212676;1212677;1212678;1212679;1212680;1212681;1212682;1212683;1212684	566723;566724;566725	566724	2924		3	0	0	0	0	0	0	0	0	0	0	4924.7	0	0	0	0	0	0	0	0	0	0	0	0	0	0	0	0	0	0	0	0	0	0	12985	15363	0	0	0	0	0	0	0	0	0	0	0	0	0	0	0	0	0	0	0	0	0	0	0	7192.7	0	0	0	0	0	0	0	0	0	0	0	0	0	0	0	0	0	0	0	0	0	0	14435	0	0	0	0	0	0	0	0	0	0	0	0	0	0	0	0	0	0	0	0	0	0	0	24550	7110.2	0	0	0	0	0	0	0	0	0	0	0	0	0	0	0	0	0	0	0	0	0	0	9466	10520	0	0	0	0	2714.6	0	0	0	0	0	0	0	0	0	0	0	0	0	0	0	0	0	0	11725	0	0	0	0	10365	0	0	0	0	0	0	0	0	0	0	0	0	0	0	0	0	0	7651.3	9262.6	0	0	0	0	0	0	0	0	0	0	0	0	0	0	0	0	0	0	0	0	0
VDMGEPILK	AGLIVPEIQEDGKVRVDMGEPILKASDVPT	EDGKVRVDMGEPILKASDVPTKLPPNKDQS	R	V	D	L	K	A	0	0	0	1	0	0	1	1	0	1	1	1	1	0	1	0	0	0	0	1	0	0	9	0	1000.5263	NbL05g04890.1;NbL19g17970.1;NbL03g23450.1	NbL03g23450.1	199	207	no	no	2	0.00011928	190.26						By matching	By matching	By matching						By MS/MS	By MS/MS	By matching	By matching													By matching	By matching	By matching						By MS/MS	By MS/MS	By matching		By matching														By matching						By MS/MS	By MS/MS	By matching	By matching													By matching	By matching	By matching						By MS/MS	By MS/MS				By matching	By matching										By matching	By matching	By matching						By MS/MS	By MS/MS	By MS/MS	By matching	By matching													By matching	By matching						By MS/MS	By MS/MS	By matching														By matching	By MS/MS	By matching						By MS/MS	By MS/MS	By matching	By matching	By matching												By matching	By matching	By MS/MS			By matching		By matching	By MS/MS	By MS/MS	By matching				By matching																		2	1	1						2	2	2	1													2	1	1						2	2	1		1														1						1	2	1	1													1	1	2						2	2				1	1										2	2	1						2	2	1	1	1													1	1						2	2	1														2	1	1						2	2	1	1	1												1	1	2			1		1	2	2	1				1													25379000	0	0	0	0	0	68122	80353	82184	0	0	0	0	0	722090	481570	122210	37512	0	0	0	0	0	0	0	0	0	0	0	0	78791	57667	89730	0	0	0	0	0	1490300	578150	62411	0	21917	0	0	0	0	0	0	0	0	0	0	0	0	0	45024	0	0	0	0	0	1455200	782670	35990	35562	0	0	0	0	0	0	0	0	0	0	0	0	127310	235370	1145900	0	0	0	0	0	4285500	1352700	0	0	0	64534	36550	0	0	0	0	0	0	0	0	0	29880	89936	48883	0	0	0	0	0	1668300	494930	208770	52997	30499	0	0	0	0	0	0	0	0	0	0	0	0	102980	72774	0	0	0	0	0	1123000	565760	73795	0	0	0	0	0	0	0	0	0	0	0	0	0	64091	84695	107480	0	0	0	0	0	874540	431430	100760	61002	34033	0	0	0	0	0	0	0	0	0	0	0	124730	153980	717950	0	0	160870	0	66190	2595200	1404400	186990	0	0	0	72934	0	0	0	0	0	0	0	0	0	0	0	0			38459	1114;5116;1448	44199;44200	1212685;1212686;1212687;1212688;1212689;1212690;1212691;1212692;1212693;1212694;1212695;1212696;1212697;1212698;1212699;1212700;1212701;1212702;1212703;1212704;1212705;1212706;1212707;1212708;1212709;1212710;1212711;1212712;1212713;1212714;1212715;1212716;1212717;1212718;1212719;1212720;1212721;1212722;1212723;1212724;1212725;1212726;1212727;1212728;1212729;1212730;1212731;1212732;1212733;1212734;1212735;1212736;1212737;1212738;1212739;1212740;1212741;1212742;1212743;1212744;1212745;1212746;1212747;1212748;1212749;1212750;1212751;1212752;1212753;1212754;1212755;1212756;1212757;1212758;1212759;1212760;1212761;1212762;1212763	566726;566727;566728;566729;566730;566731;566732;566733;566734;566735;566736;566737;566738;566739;566740;566741;566742;566743;566744;566745;566746;566747;566748;566749;566750;566751;566752;566753;566754	566743	1869		29	0	0	0	0	0	11824	14400	14005	0	0	0	0	0	106120	129320	33111	11180	0	0	0	0	0	0	0	0	0	0	0	0	12066	7883.8	9697.4	0	0	0	0	0	124130	139670	10840	0	4997.5	0	0	0	0	0	0	0	0	0	0	0	0	0	7550.2	0	0	0	0	0	83742	130090	5638.8	5999.7	0	0	0	0	0	0	0	0	0	0	0	0	9085.8	12647	28724	0	0	0	0	0	148700	127420	0	0	0	7411.7	3607.9	0	0	0	0	0	0	0	0	0	9225	17843	7312.6	0	0	0	0	0	146730	101660	23316	7585.5	5683.2	0	0	0	0	0	0	0	0	0	0	0	0	15568	8815.8	0	0	0	0	0	88358	132810	12178	0	0	0	0	0	0	0	0	0	0	0	0	0	9905.7	14141	10145	0	0	0	0	0	74339	119850	17470	7393.1	5190.9	0	0	0	0	0	0	0	0	0	0	0	9443.4	7272.7	32547	0	0	3319.4	0	2886.5	59988	116680	11012	0	0	0	6489.2	0	0	0	0	0	0	0	0	0	0	0	0
VDMLDGVTVVR	SIEIRNFLGEKRVRKVDMLDGVTVVRSEKV	RVRKVDMLDGVTVVRSEKVKDELVLDGNDI	K	V	D	V	R	S	0	1	0	2	0	0	0	1	0	0	1	0	1	0	0	0	1	0	0	4	0	0	11	0	1202.6329	NbL09g01040.1;NbL16g03880.1;NbL16g20470.1	NbL09g01040.1	129	139	no	no	2	3.2122E-13	236.32																By matching		By MS/MS																								By MS/MS																							By matching	By MS/MS																								By MS/MS																								By MS/MS																							By matching	By MS/MS																								By MS/MS																								By MS/MS																														1		2																								1																							1	2																								2																								2																							1	2																								2																								2															10654000	0	0	0	0	0	0	0	0	0	0	0	0	0	0	0	38315	0	995960	0	0	0	0	0	0	0	0	0	0	0	0	0	0	0	0	0	0	0	0	0	0	0	457390	0	0	0	0	0	0	0	0	0	0	0	0	0	0	0	0	0	0	0	0	0	0	25294	763220	0	0	0	0	0	0	0	0	0	0	0	0	0	0	0	0	0	0	0	0	0	0	0	2955400	0	0	0	0	0	0	0	0	0	0	0	0	0	0	0	0	0	0	0	0	0	0	0	755630	0	0	0	0	0	0	0	0	0	0	0	0	0	0	0	0	0	0	0	0	0	0	27510	1031000	0	0	0	0	0	0	0	0	0	0	0	0	0	0	0	0	0	0	0	0	0	0	0	996190	0	0	0	0	0	0	0	0	0	0	0	0	0	0	0	0	0	0	0	0	0	0	0	2607800	0	0	0	0	0	0	0	0	0	0	0	0	0	0			38460	2397;4416	44201;44202	1212764;1212765;1212766;1212767;1212768;1212769;1212770;1212771;1212772;1212773;1212774;1212775;1212776;1212777;1212778;1212779;1212780;1212781	566755;566756;566757;566758;566759;566760;566761;566762;566763;566764;566765;566766;566767;566768;566769	566764	3940		15	0	0	0	0	0	0	0	0	0	0	0	0	0	0	0	10381	0	356920	0	0	0	0	0	0	0	0	0	0	0	0	0	0	0	0	0	0	0	0	0	0	0	104290	0	0	0	0	0	0	0	0	0	0	0	0	0	0	0	0	0	0	0	0	0	0	4267.3	179140	0	0	0	0	0	0	0	0	0	0	0	0	0	0	0	0	0	0	0	0	0	0	0	181350	0	0	0	0	0	0	0	0	0	0	0	0	0	0	0	0	0	0	0	0	0	0	0	140800	0	0	0	0	0	0	0	0	0	0	0	0	0	0	0	0	0	0	0	0	0	0	3549.8	179810	0	0	0	0	0	0	0	0	0	0	0	0	0	0	0	0	0	0	0	0	0	0	0	151940	0	0	0	0	0	0	0	0	0	0	0	0	0	0	0	0	0	0	0	0	0	0	0	152430	0	0	0	0	0	0	0	0	0	0	0	0	0	0
VDMLEGVTVVR	AIEIRNFLGEKKVRKVDMLEGVTVVRSEKV	KVRKVDMLEGVTVVRSEKVKDELVLDGNDI	K	V	D	V	R	S	0	1	0	1	0	0	1	1	0	0	1	0	1	0	0	0	1	0	0	4	0	0	11	0	1216.6486	NbL19g13020.1	NbL19g13020.1	129	139	yes	yes	2	0.0021683	121.5								By matching					By matching					By matching												By matching		By matching					By matching					By matching																																				By matching												By MS/MS														By matching												By matching																														By matching											By matching																																											By MS/MS								1					1					1												1		1					1					1																																				1												1														1												1																														1											1																																											1	2376200	0	0	0	0	0	0	0	96703	0	0	0	0	112190	0	0	0	0	56660	0	0	0	0	0	0	0	0	0	0	0	22749	0	83054	0	0	0	0	102740	0	0	0	0	231390	0	0	0	0	0	0	0	0	0	0	0	0	0	0	0	0	0	0	0	0	0	0	0	0	0	0	0	0	0	0	0	0	0	0	0	61117	0	0	0	0	0	0	0	0	0	0	0	237480	0	0	0	0	0	0	0	0	0	0	0	0	0	119610	0	0	0	0	0	0	0	0	0	0	0	25744	0	0	0	0	0	0	0	0	0	0	0	0	0	0	0	0	0	0	0	0	0	0	0	0	0	0	0	0	0	81299	0	0	0	0	0	0	0	0	0	0	24533	0	0	0	0	0	0	0	0	0	0	0	0	0	0	0	0	0	0	0	0	0	0	0	0	0	0	0	0	0	0	0	0	0	0	0	0	0	0	0	0	0	0	1120900			38461	5073	44203	1212782;1212783;1212784;1212785;1212786;1212787;1212788;1212789;1212790;1212791;1212792;1212793;1212794;1212795	566770	566770	6628		1	0	0	0	0	0	0	0	16479	0	0	0	0	11173	0	0	0	0	20305	0	0	0	0	0	0	0	0	0	0	0	3484	0	8975.8	0	0	0	0	7045.8	0	0	0	0	52760	0	0	0	0	0	0	0	0	0	0	0	0	0	0	0	0	0	0	0	0	0	0	0	0	0	0	0	0	0	0	0	0	0	0	0	4361.7	0	0	0	0	0	0	0	0	0	0	0	14573	0	0	0	0	0	0	0	0	0	0	0	0	0	17892	0	0	0	0	0	0	0	0	0	0	0	2505.2	0	0	0	0	0	0	0	0	0	0	0	0	0	0	0	0	0	0	0	0	0	0	0	0	0	0	0	0	0	17124	0	0	0	0	0	0	0	0	0	0	3275.6	0	0	0	0	0	0	0	0	0	0	0	0	0	0	0	0	0	0	0	0	0	0	0	0	0	0	0	0	0	0	0	0	0	0	0	0	0	0	0	0	0	0	196910
VDMPGAYHTEWSK	VQAQRDYFGAHTYERVDMPGAYHTEWSKLA	ERVDMPGAYHTEWSKLARKARV________	R	V	D	S	K	L	1	0	0	1	0	0	1	1	1	0	0	1	1	0	1	1	1	1	1	1	0	0	13	0	1519.6766	NbL19g12240.1	NbL19g12240.1	476	488	yes	yes	2;3	0.0002001	179.94											By matching	By MS/MS																							By matching	By MS/MS																							By matching	By MS/MS																By matching	By matching						By MS/MS	By MS/MS																							By MS/MS	By MS/MS																							By matching	By MS/MS																							By matching	By MS/MS																								By MS/MS																															1	2																							1	2																							1	2																1	1						1	2																							1	2																							1	2																							1	2																								1																					34855000	0	0	0	0	0	0	0	0	0	0	83633	3653800	0	0	0	0	0	0	0	0	0	0	0	0	0	0	0	0	0	0	0	0	0	0	95684	4804100	0	0	0	0	0	0	0	0	0	0	0	0	0	0	0	0	0	0	0	0	0	0	93728	3452400	0	0	0	0	0	0	0	0	0	0	0	0	0	0	0	80763	112190	0	0	0	0	0	405460	8513700	0	0	0	0	0	0	0	0	0	0	0	0	0	0	0	0	0	0	0	0	0	0	101630	1218300	0	0	0	0	0	0	0	0	0	0	0	0	0	0	0	0	0	0	0	0	0	0	78968	2992400	0	0	0	0	0	0	0	0	0	0	0	0	0	0	0	0	0	0	0	0	0	0	74738	3643800	0	0	0	0	0	0	0	0	0	0	0	0	0	0	0	0	0	0	0	0	0	0	0	5449700	0	0	0	0	0	0	0	0	0	0	0	0	0	0	0	0	0	0	0	0			38462	5064	44204	1212796;1212797;1212798;1212799;1212800;1212801;1212802;1212803;1212804;1212805;1212806;1212807;1212808;1212809;1212810;1212811;1212812;1212813;1212814;1212815;1212816;1212817;1212818;1212819	566771;566772;566773;566774;566775;566776;566777;566778;566779;566780;566781	566778			11	0	0	0	0	0	0	0	0	0	0	7875.6	204960	0	0	0	0	0	0	0	0	0	0	0	0	0	0	0	0	0	0	0	0	0	0	6946.9	179300	0	0	0	0	0	0	0	0	0	0	0	0	0	0	0	0	0	0	0	0	0	0	7647.7	164190	0	0	0	0	0	0	0	0	0	0	0	0	0	0	0	5120.4	4994.1	0	0	0	0	0	12143	119710	0	0	0	0	0	0	0	0	0	0	0	0	0	0	0	0	0	0	0	0	0	0	16098	75775	0	0	0	0	0	0	0	0	0	0	0	0	0	0	0	0	0	0	0	0	0	0	5892.2	113690	0	0	0	0	0	0	0	0	0	0	0	0	0	0	0	0	0	0	0	0	0	0	5879.5	187620	0	0	0	0	0	0	0	0	0	0	0	0	0	0	0	0	0	0	0	0	0	0	0	78563	0	0	0	0	0	0	0	0	0	0	0	0	0	0	0	0	0	0	0	0
VDMTNMNMR	GRLPMTWYPQSYADKVDMTNMNMRADPKTG	QSYADKVDMTNMNMRADPKTGFPGRSYRFY	K	V	D	M	R	A	0	1	2	1	0	0	0	0	0	0	0	0	3	0	0	0	1	0	0	1	0	0	9	0	1110.462	NbL11g10980.1;NbL01g14480.1	NbL11g10980.1	644	652	no	no	2	5.7201000000000004E-24	258.25							By matching	By MS/MS	By MS/MS																						By MS/MS	By MS/MS	By MS/MS																						By matching	By MS/MS	By MS/MS																							By MS/MS	By MS/MS																							By MS/MS	By MS/MS																							By MS/MS	By MS/MS																						By matching	By MS/MS	By MS/MS																						By matching	By MS/MS	By MS/MS																														3	5	4																						2	4	5																						2	5	4																							5	4																							5	2																							5	4																						1	4	4																						1	5	4																								43922000	0	0	0	0	0	0	137310	1062700	1214100	0	0	0	0	0	0	0	0	0	0	0	0	0	0	0	0	0	0	0	0	0	33402	1945200	1744900	0	0	0	0	0	0	0	0	0	0	0	0	0	0	0	0	0	0	0	0	0	69826	1924200	1510600	0	0	0	0	0	0	0	0	0	0	0	0	0	0	0	0	0	0	0	0	0	0	12105000	3461600	0	0	0	0	0	0	0	0	0	0	0	0	0	0	0	0	0	0	0	0	0	0	1656600	119410	0	0	0	0	0	0	0	0	0	0	0	0	0	0	0	0	0	0	0	0	0	0	2421300	561990	0	0	0	0	0	0	0	0	0	0	0	0	0	0	0	0	0	0	0	0	0	37330	1373400	1404700	0	0	0	0	0	0	0	0	0	0	0	0	0	0	0	0	0	0	0	0	0	106020	4859100	6173100	0	0	0	0	0	0	0	0	0	0	0	0	0	0	0	0	0	0	0	0	0	0	0			38463	3074;334	44205;44206;44207;44208	1212820;1212821;1212822;1212823;1212824;1212825;1212826;1212827;1212828;1212829;1212830;1212831;1212832;1212833;1212834;1212835;1212836;1212837;1212838;1212839;1212840;1212841;1212842;1212843;1212844;1212845;1212846;1212847;1212848;1212849;1212850;1212851;1212852;1212853;1212854;1212855;1212856;1212857;1212858;1212859;1212860;1212861;1212862;1212863;1212864;1212865;1212866;1212867;1212868;1212869;1212870;1212871;1212872;1212873;1212874;1212875;1212876;1212877;1212878;1212879;1212880;1212881;1212882;1212883;1212884;1212885;1212886;1212887;1212888;1212889;1212890;1212891;1212892;1212893;1212894;1212895;1212896;1212897	566782;566783;566784;566785;566786;566787;566788;566789;566790;566791;566792;566793;566794;566795;566796;566797;566798;566799;566800;566801;566802;566803;566804;566805;566806;566807;566808;566809;566810;566811;566812;566813;566814;566815;566816;566817;566818;566819;566820;566821;566822;566823;566824;566825;566826;566827;566828;566829;566830;566831;566832;566833;566834;566835;566836;566837;566838;566839;566840;566841;566842;566843;566844;566845	566822	533;534;535		64	0	0	0	0	0	0	24607	181090	188250	0	0	0	0	0	0	0	0	0	0	0	0	0	0	0	0	0	0	0	0	0	4566.4	210220	224150	0	0	0	0	0	0	0	0	0	0	0	0	0	0	0	0	0	0	0	0	0	14320	322670	231940	0	0	0	0	0	0	0	0	0	0	0	0	0	0	0	0	0	0	0	0	0	0	303440	108050	0	0	0	0	0	0	0	0	0	0	0	0	0	0	0	0	0	0	0	0	0	0	247820	16392	0	0	0	0	0	0	0	0	0	0	0	0	0	0	0	0	0	0	0	0	0	0	293320	73070	0	0	0	0	0	0	0	0	0	0	0	0	0	0	0	0	0	0	0	0	0	6232.8	129640	123210	0	0	0	0	0	0	0	0	0	0	0	0	0	0	0	0	0	0	0	0	0	5007.4	220280	194620	0	0	0	0	0	0	0	0	0	0	0	0	0	0	0	0	0	0	0	0	0	0	0
VDNDNFNR	GPKLEEAFLAAFSGKVDNDNFNRLILACGL	LAAFSGKVDNDNFNRLILACGLNVREVSVL	K	V	D	N	R	L	0	1	3	2	0	0	0	0	0	0	0	0	0	1	0	0	0	0	0	1	0	0	8	0	992.43117	tr|A9CHD5|A9CHD5_AGRFC	tr|A9CHD5|A9CHD5_AGRFC	629	636	yes	yes	2	0.0094219	140.09		By MS/MS																								By MS/MS																																																																																																																																																By MS/MS																																1																								1																																																																																																																																																1																															560720	0	254460	0	0	0	0	0	0	0	0	0	0	0	0	0	0	0	0	0	0	0	0	0	0	0	123060	0	0	0	0	0	0	0	0	0	0	0	0	0	0	0	0	0	0	0	0	0	0	0	0	0	0	0	0	0	0	0	0	0	0	0	0	0	0	0	0	0	0	0	0	0	0	0	0	0	0	0	0	0	0	0	0	0	0	0	0	0	0	0	0	0	0	0	0	0	0	0	0	0	0	0	0	0	0	0	0	0	0	0	0	0	0	0	0	0	0	0	0	0	0	0	0	0	0	0	0	0	0	0	0	0	0	0	0	0	0	0	0	0	0	0	0	0	0	0	0	0	0	0	0	0	0	0	0	0	0	0	0	0	0	0	0	0	0	0	0	0	0	0	183200	0	0	0	0	0	0	0	0	0	0	0	0	0	0	0	0	0	0	0	0	0	0	0	0	0	0	0	0	0	0			38464	5618	44209	1212898;1212899;1212900	566846;566847;566848	566847			3	0	82507	0	0	0	0	0	0	0	0	0	0	0	0	0	0	0	0	0	0	0	0	0	0	0	61140	0	0	0	0	0	0	0	0	0	0	0	0	0	0	0	0	0	0	0	0	0	0	0	0	0	0	0	0	0	0	0	0	0	0	0	0	0	0	0	0	0	0	0	0	0	0	0	0	0	0	0	0	0	0	0	0	0	0	0	0	0	0	0	0	0	0	0	0	0	0	0	0	0	0	0	0	0	0	0	0	0	0	0	0	0	0	0	0	0	0	0	0	0	0	0	0	0	0	0	0	0	0	0	0	0	0	0	0	0	0	0	0	0	0	0	0	0	0	0	0	0	0	0	0	0	0	0	0	0	0	0	0	0	0	0	0	0	0	0	0	0	0	0	90275	0	0	0	0	0	0	0	0	0	0	0	0	0	0	0	0	0	0	0	0	0	0	0	0	0	0	0	0	0	0
VDNEEKSNAEEPSQVIVEEVK	KAEEPGSTIAEEVKKVDNEEKSNAEEPSQV	SNAEEPSQVIVEEVKKADEEEKPIADIAAP	K	V	D	V	K	K	1	0	2	1	0	1	6	0	0	1	0	2	0	0	1	2	0	0	0	4	0	0	21	1	2371.1391	NbL11g12940.1	NbL11g12940.1	101	121	yes	yes	3	2.3407E-15	168.62						By matching	By MS/MS	By matching	By matching	By matching	By matching															By matching		By matching	By matching	By MS/MS	By MS/MS	By MS/MS	By MS/MS	By matching																By MS/MS		By matching		By MS/MS	By MS/MS	By MS/MS	By MS/MS	By MS/MS			By matching													By MS/MS	By MS/MS			By MS/MS	By MS/MS	By MS/MS																						By MS/MS		By MS/MS																						By MS/MS	By MS/MS		By MS/MS	By MS/MS																By MS/MS	By MS/MS	By matching		By MS/MS	By matching	By MS/MS	By MS/MS	By MS/MS																By MS/MS	By MS/MS			By MS/MS	By MS/MS			By MS/MS															By matching	By matching	By MS/MS		By MS/MS		By matching	By matching						1	1	1	1	1	1															1		1	1	1	1	1	1	1																1		1		1	1	1	1	1			1													1	1			1	1	1																						1		1																						1	1		1	1																1	1	1		1	1	1	1	1																1	1			1	1			1															1	1	1		1		1	1	15803000	0	0	0	0	0	200400	169390	133160	148940	214770	34598	0	0	0	0	0	0	0	0	0	0	0	0	0	0	180680	0	87283	125500	269930	231110	213420	170100	127590	0	0	0	0	0	0	0	0	0	0	0	0	0	0	0	218840	0	58091	0	219060	300330	307800	316020	294550	0	0	64075	0	0	0	0	0	0	0	0	0	0	0	0	1582400	218070	0	0	804780	541690	988440	0	0	0	0	0	0	0	0	0	0	0	0	0	0	0	0	0	0	0	0	0	185770	0	224140	0	0	0	0	0	0	0	0	0	0	0	0	0	0	0	0	0	0	0	0	0	284720	239060	0	234300	82548	0	0	0	0	0	0	0	0	0	0	0	0	0	0	0	1027600	103620	80754	0	418450	240760	454010	326380	256570	0	0	0	0	0	0	0	0	0	0	0	0	0	0	0	237210	206860	0	0	647520	823290	0	0	234980	0	0	0	0	0	0	0	0	0	0	0	0	0	0	59863	203450	270380	0	310080	0	52705	377410			38465	3096	44210	1212901;1212902;1212903;1212904;1212905;1212906;1212907;1212908;1212909;1212910;1212911;1212912;1212913;1212914;1212915;1212916;1212917;1212918;1212919;1212920;1212921;1212922;1212923;1212924;1212925;1212926;1212927;1212928;1212929;1212930;1212931;1212932;1212933;1212934;1212935;1212936;1212937;1212938;1212939;1212940;1212941;1212942;1212943;1212944;1212945;1212946;1212947;1212948;1212949;1212950;1212951;1212952	566849;566850;566851;566852;566853;566854;566855;566856;566857;566858;566859;566860;566861;566862;566863;566864;566865;566866;566867;566868;566869;566870;566871;566872;566873;566874;566875;566876;566877;566878;566879;566880;566881;566882;566883	566871			35	0	0	0	0	0	34785	30356	22691	23093	25443	3258	0	0	0	0	0	0	0	0	0	0	0	0	0	0	89763	0	13683	15624	41338	31596	23065	21850	14145	0	0	0	0	0	0	0	0	0	0	0	0	0	0	0	162390	0	17871	0	60341	61590	51616	48521	36084	0	0	4118.6	0	0	0	0	0	0	0	0	0	0	0	0	150120	22071	0	0	57433	29107	24776	0	0	0	0	0	0	0	0	0	0	0	0	0	0	0	0	0	0	0	0	0	57352	0	33530	0	0	0	0	0	0	0	0	0	0	0	0	0	0	0	0	0	0	0	0	0	59403	36138	0	30464	15288	0	0	0	0	0	0	0	0	0	0	0	0	0	0	0	216450	49171	21338	0	64674	40198	42854	28627	30583	0	0	0	0	0	0	0	0	0	0	0	0	0	0	0	116890	32179	0	0	49025	38885	0	0	17984	0	0	0	0	0	0	0	0	0	0	0	0	0	0	20026	28504	50885	0	36451	0	20764	66298
VDNVYGDR	APWLRNAKFWPTTARVDNVYGDRNLICTLL	FWPTTARVDNVYGDRNLICTLLPVSQMVEE	R	V	D	D	R	N	0	1	1	2	0	0	0	1	0	0	0	0	0	0	0	0	0	0	1	2	0	0	8	0	936.43011	NbL10g15890.1;NbL17g05050.1	NbL10g15890.1	1015	1022	no	no	2	4.2173E-05	209.58	By MS/MS	By MS/MS	By matching	By MS/MS	By MS/MS	By MS/MS	By MS/MS	By MS/MS	By MS/MS	By MS/MS	By MS/MS		By MS/MS	By matching	By MS/MS	By MS/MS	By MS/MS	By MS/MS	By MS/MS	By matching			By MS/MS	By MS/MS	By MS/MS	By MS/MS	By MS/MS	By MS/MS	By MS/MS	By MS/MS	By MS/MS	By MS/MS	By MS/MS	By MS/MS			By MS/MS	By MS/MS	By MS/MS	By MS/MS	By MS/MS	By MS/MS	By MS/MS	By matching	By MS/MS		By MS/MS	By MS/MS	By matching	By matching	By MS/MS	By MS/MS	By MS/MS	By MS/MS	By MS/MS	By MS/MS	By MS/MS	By matching			By MS/MS	By MS/MS	By MS/MS	By MS/MS		By MS/MS	By MS/MS	By MS/MS	By matching		By MS/MS	By MS/MS	By matching	By MS/MS	By MS/MS	By MS/MS	By MS/MS	By MS/MS	By MS/MS	By MS/MS	By MS/MS	By MS/MS	By matching	By matching	By MS/MS	By MS/MS	By MS/MS	By MS/MS		By matching	By matching	By MS/MS			By MS/MS	By MS/MS	By matching	By MS/MS	By MS/MS	By MS/MS	By MS/MS	By MS/MS	By MS/MS	By MS/MS	By MS/MS	By MS/MS		By MS/MS	By MS/MS	By MS/MS	By MS/MS	By MS/MS	By MS/MS	By MS/MS		By MS/MS	By matching		By matching	By MS/MS	By MS/MS	By matching	By MS/MS	By MS/MS	By MS/MS	By MS/MS	By MS/MS	By MS/MS	By MS/MS	By MS/MS	By MS/MS	By MS/MS	By MS/MS	By MS/MS		By MS/MS	By matching	By MS/MS	By MS/MS	By MS/MS			By MS/MS	By MS/MS	By MS/MS	By MS/MS	By MS/MS	By MS/MS	By MS/MS	By MS/MS	By MS/MS	By MS/MS	By MS/MS	By matching		By matching	By MS/MS		By matching	By MS/MS	By MS/MS	By MS/MS	By MS/MS	By matching			By MS/MS	By MS/MS	By MS/MS	By MS/MS	By MS/MS	By MS/MS	By MS/MS	By MS/MS	By MS/MS	By MS/MS	By MS/MS	By matching	By MS/MS	By matching	By MS/MS	By MS/MS	By MS/MS	By MS/MS		By matching		By MS/MS			By matching	By MS/MS	By MS/MS	By MS/MS	By MS/MS	By MS/MS	By MS/MS	By MS/MS	By MS/MS	By MS/MS	3	2	1	2	3	1	1	1	1	1	1		1	2	1	1	1	1	1	1			1	1	1	1	1	2	3	1	1	1	1	1			1	2	1	1	1	1	1	2	1		1	1	2	2	1	2	2	1	1	1	1	1			1	1	2	1		1	1	1	1		1	1	1	2	1	2	2	1	1	1	1	1	1	1	1	2	1	1		1	1	2			1	1	1	1	1	2	3	1	1	1	1	1		1	1	1	1	1	1	1		2	1		1	1	2	1	1	2	2	1	1	1	1	1	1	1	1	1		1	1	1	1	2			1	1	2	2	1	1	2	1	1	1	1	1		1	1		1	1	1	1	1	2			1	1	2	2	3	1	3	1	1	2	1	1	1	1	1	1	1	1		1		1			1	1	3	2	2	2	3	2	3	1	3051599999.9999995	3985200	5579500	6194800	86310000	225070000	5430700	580180	805100	622820	489870	148070	0	82687	114240	185390	106380	80320	54237	23989	64789	0	0	86114	29305	2084900	1221600	13051000	50001000	173840000	2233800	652930	1790700	1370500	532640	0	0	193020	215000	460970	191400	162460	132680	77974	184530	78810	0	112920	86484	883230	2233500	3337600	35048000	167220000	1612500	653090	997310	1744800	597990	0	0	240140	119320	1054100	394410	0	178710	150650	210190	39324	0	314170	138480	13102000	10790000	22701000	158350000	406890000	6435000	3289300	5199600	8729800	1014700	586490	440040	754120	842080	2396500	932700	0	336070	324680	498620	0	0	435720	142070	2160400	2119900	4352000	75957000	93118000	1339500	758990	917110	903850	185420	0	120180	0	164920	547040	284810	160120	110170	0	328800	53029	0	217210	51864	3580200	1815800	5053000	52267000	170100000	1417000	727070	698300	766970	233040	135110	0	175690	114260	0	206330	137160	144490	42081	165970	0	0	70516	42088	3277100	3131700	5038400	49968000	187980000	2946900	380760	1092600	1308100	403430	0	92720	114470	0	635790	252240	194840	70323	98082	247260	0	0	130040	37299	11806000	2912900	25847000	189680000	521330000	5099600	3352200	4358700	6988200	959600	903940	858790	0	685260	975170	1044100	0	489460	0	213760	0	0	435540	171910	15962000	27486000	16703000	17589000	27944000	22982000	7854900	11730000			38466	2858;4541	44211	1212953;1212954;1212955;1212956;1212957;1212958;1212959;1212960;1212961;1212962;1212963;1212964;1212965;1212966;1212967;1212968;1212969;1212970;1212971;1212972;1212973;1212974;1212975;1212976;1212977;1212978;1212979;1212980;1212981;1212982;1212983;1212984;1212985;1212986;1212987;1212988;1212989;1212990;1212991;1212992;1212993;1212994;1212995;1212996;1212997;1212998;1212999;1213000;1213001;1213002;1213003;1213004;1213005;1213006;1213007;1213008;1213009;1213010;1213011;1213012;1213013;1213014;1213015;1213016;1213017;1213018;1213019;1213020;1213021;1213022;1213023;1213024;1213025;1213026;1213027;1213028;1213029;1213030;1213031;1213032;1213033;1213034;1213035;1213036;1213037;1213038;1213039;1213040;1213041;1213042;1213043;1213044;1213045;1213046;1213047;1213048;1213049;1213050;1213051;1213052;1213053;1213054;1213055;1213056;1213057;1213058;1213059;1213060;1213061;1213062;1213063;1213064;1213065;1213066;1213067;1213068;1213069;1213070;1213071;1213072;1213073;1213074;1213075;1213076;1213077;1213078;1213079;1213080;1213081;1213082;1213083;1213084;1213085;1213086;1213087;1213088;1213089;1213090;1213091;1213092;1213093;1213094;1213095;1213096;1213097;1213098;1213099;1213100;1213101;1213102;1213103;1213104;1213105;1213106;1213107;1213108;1213109;1213110;1213111;1213112;1213113;1213114;1213115;1213116;1213117;1213118;1213119;1213120;1213121;1213122;1213123;1213124;1213125;1213126;1213127;1213128;1213129;1213130;1213131;1213132;1213133;1213134;1213135;1213136;1213137;1213138;1213139;1213140;1213141;1213142;1213143;1213144;1213145;1213146;1213147;1213148;1213149;1213150;1213151;1213152;1213153;1213154;1213155;1213156;1213157;1213158;1213159;1213160;1213161;1213162;1213163;1213164;1213165;1213166;1213167;1213168;1213169;1213170;1213171;1213172;1213173;1213174;1213175;1213176	566884;566885;566886;566887;566888;566889;566890;566891;566892;566893;566894;566895;566896;566897;566898;566899;566900;566901;566902;566903;566904;566905;566906;566907;566908;566909;566910;566911;566912;566913;566914;566915;566916;566917;566918;566919;566920;566921;566922;566923;566924;566925;566926;566927;566928;566929;566930;566931;566932;566933;566934;566935;566936;566937;566938;566939;566940;566941;566942;566943;566944;566945;566946;566947;566948;566949;566950;566951;566952;566953;566954;566955;566956;566957;566958;566959;566960;566961;566962;566963;566964;566965;566966;566967;566968;566969;566970;566971;566972;566973;566974;566975;566976;566977;566978;566979;566980;566981;566982;566983;566984;566985;566986;566987;566988;566989;566990;566991;566992;566993;566994;566995;566996;566997;566998;566999	566918			115	3985200	1809100	1875000	21258000	31338000	942640	103970	137200	96568	58034	13943	0	8235	16789	49783	28823	23938	19437	12159	19660	0	0	52173	34430	1504500	606920	2873200	7838400	21643000	342090	89264	193530	176050	59046	0	0	13237	17908	111360	33243	39236	30253	28324	34927	19591	0	54687	86397	1839200	1657400	2164500	10782000	32065000	444170	133930	167240	267900	73257	0	0	15435	6866.5	175200	61795	0	41946	66109	51320	20468	0	124420	105290	1615100	1023700	2297500	10039000	18112000	459240	176750	130340	272500	35928	17564	6187.4	25356	29220	225730	52883	0	20622	37290	49220	0	0	114220	61793	1602500	866040	2167800	24795000	19574000	413540	150580	137190	124080	25848	0	7474.7	0	14505	112370	31809	22919	20530	0	31996	10680	0	101170	48152	2122200	693170	2993000	14216000	22233000	295650	109910	84592	99723	43160	10081	0	13668	8989.8	0	34051	17698	25200	13285	34531	0	0	49382	61093	2112700	659630	2391000	13204000	24717000	455470	63573	103130	114740	48088	0	4774.1	15284	0	176620	43733	23614	10726	16964	33584	0	0	53256	48699	2618900	1435400	4020900	14698000	27457000	386100	158330	197590	220320	73443	18653	12381	0	15840	81021	61485	0	28610	0	19019	0	0	68029	58365	5339800	3851000	3143600	2045700	3285000	3464000	3094600	2060500
VDNYYWLR	AKKVRHEMEMFGDVRVDNYYWLRDDSRSDP	EMFGDVRVDNYYWLRDDSRSDPEVLSYLHQ	R	V	D	L	R	D	0	1	1	1	0	0	0	0	0	0	1	0	0	0	0	0	0	1	2	1	0	0	8	0	1127.54	NbL14g16020.1	NbL14g16020.1	79	86	yes	yes	2	1.4272E-07	219.7						By MS/MS	By MS/MS																							By MS/MS	By MS/MS																							By MS/MS	By MS/MS										By matching													By matching	By MS/MS																							By MS/MS	By MS/MS																							By MS/MS	By MS/MS																							By MS/MS	By MS/MS	By matching																						By MS/MS	By MS/MS																															1	1																							1	1																							1	1										1													1	1																							1	1																							1	1																							1	1	1																						1	1																										33844000	0	0	0	0	0	69092	3475200	0	0	0	0	0	0	0	0	0	0	0	0	0	0	0	0	0	0	0	0	0	0	126500	3553700	0	0	0	0	0	0	0	0	0	0	0	0	0	0	0	0	0	0	0	0	0	0	90968	2567500	0	0	0	0	0	0	0	0	0	102290	0	0	0	0	0	0	0	0	0	0	0	0	909260	5353500	0	0	0	0	0	0	0	0	0	0	0	0	0	0	0	0	0	0	0	0	0	0	376930	949560	0	0	0	0	0	0	0	0	0	0	0	0	0	0	0	0	0	0	0	0	0	0	95908	2545300	0	0	0	0	0	0	0	0	0	0	0	0	0	0	0	0	0	0	0	0	0	0	50946	3458300	83783	0	0	0	0	0	0	0	0	0	0	0	0	0	0	0	0	0	0	0	0	0	221170	9814300	0	0	0	0	0	0	0	0	0	0	0	0	0	0	0	0	0	0	0	0	0	0	0	0	0			38467	3926	44212	1213177;1213178;1213179;1213180;1213181;1213182;1213183;1213184;1213185;1213186;1213187;1213188;1213189;1213190;1213191;1213192;1213193;1213194	567000;567001;567002;567003;567004;567005;567006;567007;567008;567009;567010;567011;567012	567009			13	0	0	0	0	0	11993	622780	0	0	0	0	0	0	0	0	0	0	0	0	0	0	0	0	0	0	0	0	0	0	19373	485830	0	0	0	0	0	0	0	0	0	0	0	0	0	0	0	0	0	0	0	0	0	0	25057	526530	0	0	0	0	0	0	0	0	0	17257	0	0	0	0	0	0	0	0	0	0	0	0	64890	287660	0	0	0	0	0	0	0	0	0	0	0	0	0	0	0	0	0	0	0	0	0	0	116370	188390	0	0	0	0	0	0	0	0	0	0	0	0	0	0	0	0	0	0	0	0	0	0	20010	384770	0	0	0	0	0	0	0	0	0	0	0	0	0	0	0	0	0	0	0	0	0	0	7874.1	577420	7908.2	0	0	0	0	0	0	0	0	0	0	0	0	0	0	0	0	0	0	0	0	0	16745	463550	0	0	0	0	0	0	0	0	0	0	0	0	0	0	0	0	0	0	0	0	0	0	0	0	0
VDPAQSFDTESLLR	______________________________	RVDPAQSFDTESLLRYASANVVGFPTNPSQ	R	V	D	L	R	Y	1	1	0	2	0	1	1	0	0	0	2	0	0	1	1	2	1	0	0	1	0	0	14	0	1576.7733	NbL09g17020.1	NbL09g17020.1	12	25	yes	yes	2	1.4573E-13	234.87						By MS/MS	By matching																		By MS/MS					By MS/MS	By matching																							By MS/MS																			By MS/MS	By matching				By MS/MS																			By MS/MS					By MS/MS					By matching														By MS/MS					By MS/MS	By matching																		By MS/MS					By MS/MS																			By MS/MS					By MS/MS																																1	1																		1					1	1																							1																			1	1				1																			1					1					1														1					1	1																		1					1																			1					1																											8321600	0	0	0	0	0	489910	55464	0	0	0	0	0	0	0	0	0	0	0	0	0	0	0	0	0	82855	0	0	0	0	1308600	78780	0	0	0	0	0	0	0	0	0	0	0	0	0	0	0	0	0	0	0	0	0	0	551030	0	0	0	0	0	0	0	0	0	0	0	0	0	0	0	0	0	0	217870	69032	0	0	0	1994900	0	0	0	0	0	0	0	0	0	0	0	0	0	0	0	0	0	0	19664	0	0	0	0	345460	0	0	0	0	26190	0	0	0	0	0	0	0	0	0	0	0	0	0	31084	0	0	0	0	740470	58072	0	0	0	0	0	0	0	0	0	0	0	0	0	0	0	0	0	80773	0	0	0	0	947470	0	0	0	0	0	0	0	0	0	0	0	0	0	0	0	0	0	0	108740	0	0	0	0	1115200	0	0	0	0	0	0	0	0	0	0	0	0	0	0	0	0	0	0	0	0	0	0	0	0	0	0			38468	2579	44213	1213195;1213196;1213197;1213198;1213199;1213200;1213201;1213202;1213203;1213204;1213205;1213206;1213207;1213208;1213209;1213210;1213211;1213212;1213213	567013;567014;567015;567016;567017;567018;567019;567020;567021;567022;567023;567024;567025	567016			13	0	0	0	0	0	85036	9939.6	0	0	0	0	0	0	0	0	0	0	0	0	0	0	0	0	0	59789	0	0	0	0	200410	10770	0	0	0	0	0	0	0	0	0	0	0	0	0	0	0	0	0	0	0	0	0	0	151780	0	0	0	0	0	0	0	0	0	0	0	0	0	0	0	0	0	0	26857	6549.2	0	0	0	142370	0	0	0	0	0	0	0	0	0	0	0	0	0	0	0	0	0	0	14586	0	0	0	0	106650	0	0	0	0	4148.7	0	0	0	0	0	0	0	0	0	0	0	0	0	18425	0	0	0	0	154490	8778.6	0	0	0	0	0	0	0	0	0	0	0	0	0	0	0	0	0	52072	0	0	0	0	146440	0	0	0	0	0	0	0	0	0	0	0	0	0	0	0	0	0	0	24121	0	0	0	0	84433	0	0	0	0	0	0	0	0	0	0	0	0	0	0	0	0	0	0	0	0	0	0	0	0	0	0
VDPDVHPGEVSISDISGAGK	LGCAVDGIGDYVTLRVDPDVHPGEVSISDI	HPGEVSISDISGAGKKLNKNPLWNCAGIAA	R	V	D	G	K	K	1	0	0	3	0	0	1	3	1	2	0	1	0	0	2	3	0	0	0	3	0	0	20	0	1977.9643	NbL01g04800.1	NbL01g04800.1	83	102	yes	yes	3	0.0066748	71.592																																																														By MS/MS	By matching																				By matching		By matching																																																																								By matching	By MS/MS																																																																																																								1	1																				1		1																																																																								1	1																																											3020200	0	0	0	0	0	0	0	0	0	0	0	0	0	0	0	0	0	0	0	0	0	0	0	0	0	0	0	0	0	0	0	0	0	0	0	0	0	0	0	0	0	0	0	0	0	0	0	0	0	0	0	0	0	0	0	0	0	0	0	0	0	1304900	49429	0	0	0	0	0	0	0	0	0	0	0	0	0	0	0	0	0	0	0	313670	0	413570	0	0	0	0	0	0	0	0	0	0	0	0	0	0	0	0	0	0	0	0	0	0	0	0	0	0	0	0	0	0	0	0	0	0	0	0	0	0	0	0	0	0	0	0	0	0	0	0	0	0	0	0	0	0	0	0	0	0	0	0	0	0	0	0	0	0	0	0	0	0	0	29798	908860	0	0	0	0	0	0	0	0	0	0	0	0	0	0	0	0	0	0	0	0	0	0	0	0	0	0	0	0	0	0	0	0	0	0	0	0	0	0	0	0	0	0			38469	187	44214	1213214;1213215;1213216;1213217;1213218;1213219	567026;567027	567026			2	0	0	0	0	0	0	0	0	0	0	0	0	0	0	0	0	0	0	0	0	0	0	0	0	0	0	0	0	0	0	0	0	0	0	0	0	0	0	0	0	0	0	0	0	0	0	0	0	0	0	0	0	0	0	0	0	0	0	0	0	0	75095	8215.8	0	0	0	0	0	0	0	0	0	0	0	0	0	0	0	0	0	0	0	9393.6	0	13906	0	0	0	0	0	0	0	0	0	0	0	0	0	0	0	0	0	0	0	0	0	0	0	0	0	0	0	0	0	0	0	0	0	0	0	0	0	0	0	0	0	0	0	0	0	0	0	0	0	0	0	0	0	0	0	0	0	0	0	0	0	0	0	0	0	0	0	0	0	0	0	3978.4	77256	0	0	0	0	0	0	0	0	0	0	0	0	0	0	0	0	0	0	0	0	0	0	0	0	0	0	0	0	0	0	0	0	0	0	0	0	0	0	0	0	0	0
VDPEIQNVK	EVSVNQSLLQPLNVKVDPEIQNVKAQEREQ	QPLNVKVDPEIQNVKAQEREQIKTLNNKFA	K	V	D	V	K	A	0	0	1	1	0	1	1	0	0	1	0	1	0	0	1	0	0	0	0	2	0	0	9	0	1040.5502	CON__P35908;CON__P35908v2	CON__P35908v2	167	175	no	no	2	0.0039208	134.77		By matching	By MS/MS	By MS/MS	By MS/MS	By MS/MS	By matching	By matching	By matching	By matching	By matching		By MS/MS		By matching	By MS/MS	By matching	By matching	By matching	By MS/MS	By matching	By MS/MS	By matching	By matching	By matching	By MS/MS	By MS/MS	By MS/MS	By MS/MS	By MS/MS	By matching	By MS/MS	By matching	By matching	By matching		By MS/MS	By MS/MS	By matching	By MS/MS	By matching	By matching	By matching	By matching	By matching	By MS/MS	By matching	By matching	By MS/MS	By MS/MS	By MS/MS	By MS/MS	By MS/MS	By MS/MS	By MS/MS	By MS/MS	By MS/MS	By MS/MS			By MS/MS			By matching	By MS/MS	By MS/MS	By matching	By MS/MS	By matching	By matching	By MS/MS	By matching	By MS/MS	By MS/MS	By MS/MS	By MS/MS	By MS/MS	By matching	By MS/MS		By MS/MS	By MS/MS	By MS/MS		By MS/MS	By MS/MS	By matching	By MS/MS	By MS/MS	By MS/MS	By MS/MS	By MS/MS	By MS/MS	By MS/MS	By MS/MS		By matching	By matching	By MS/MS	By matching	By matching	By matching	By matching	By matching	By MS/MS	By matching	By MS/MS	By matching	By MS/MS	By MS/MS	By matching	By MS/MS	By MS/MS	By MS/MS	By matching	By MS/MS	By matching		By matching	By MS/MS	By MS/MS	By MS/MS	By MS/MS	By MS/MS	By MS/MS	By matching	By MS/MS	By MS/MS	By MS/MS	By MS/MS	By matching	By MS/MS	By MS/MS	By MS/MS	By MS/MS	By MS/MS	By MS/MS	By matching	By MS/MS	By matching	By matching	By MS/MS	By matching	By MS/MS	By MS/MS	By MS/MS	By MS/MS	By MS/MS	By MS/MS	By MS/MS	By MS/MS	By MS/MS	By MS/MS	By MS/MS	By MS/MS	By MS/MS	By MS/MS	By MS/MS	By MS/MS	By MS/MS	By MS/MS	By MS/MS	By MS/MS	By MS/MS	By MS/MS	By MS/MS	By MS/MS	By MS/MS	By MS/MS	By MS/MS	By MS/MS	By MS/MS	By MS/MS	By MS/MS	By MS/MS	By MS/MS	By MS/MS	By MS/MS		By MS/MS	By MS/MS	By MS/MS	By MS/MS	By MS/MS	By MS/MS	By MS/MS	By MS/MS	By MS/MS	By MS/MS	By MS/MS	By MS/MS	By MS/MS	By matching	By matching	By matching	By matching	By MS/MS	By MS/MS	By MS/MS	By MS/MS		1	1	1	1	1	1	1	1	1	1		1		1	1	1	1	1	1	1	1	1	1	1	1	1	1	1	1	1	1	1	1	1		1	1	1	1	1	1	1	1	1	1	1	1	1	1	1	1	1	1	1	1	1	1			1			1	1	1	1	1	1	1	1	1	1	1	1	1	1	1	1		1	1	1		1	1	1	1	1	1	1	1	1	1	1		1	1	1	1	1	1	1	1	1	1	1	1	1	1	1	1	1	1	1	1	1		1	1	1	1	1	1	1	1	1	1	1	1	1	1	1	1	1	1	1	1	1	1	1	1	1	1	1	1	1	1	2	1	1	1	1	1	1	1	1	1	1	1	1	1	1	1	1	1	1	1	1	1	1	1	1	1	1	1	1	1		1	1	1	1	1	1	1	1	1	1	1	1	1	1	1	1	1	1	1	1	1	1123200000	0	30775	5244200	354080	2404600	8553200	421990	426130	2216700	329990	237380	0	878410	0	78841	477960	73064	128610	1095600	5684100	1792600	511070	154290	2010000	991270	696020	869200	581590	628000	1596700	432760	1981300	1151400	352300	263160	0	783910	643240	77493	8952500	47534	309450	486050	219420	2125000	789770	640520	440640	427750	474550	847540	821080	977250	550180	274260	190330	540810	243520	0	0	125620	0	0	224150	347180	2043900	26829	844340	110850	66576	646960	296690	4644900	2167600	4373000	3115500	957100	696190	105960000	0	4718800	7726800	1553100	0	333410	1499200	159290	837440	573980	2604900	7528500	7531700	5549200	3469900	1449100	0	654600	472840	2117600	185830	701680	890950	249920	986540	1129100	543890	5808100	771660	981820	395070	688240	1887500	1625200	2927600	219360	40179000	161880	0	499260	5013000	7601100	2306500	1515900	1197900	2629600	535120	1471200	23504000	2639800	1989500	2876300	1683600	1838000	425210	531080	944220	1388200	546250	3629300	283840	2059600	1110200	729550	4426200	8427000	316070000	2693900	2188400	932170	9529500	613890	675550	1262500	1466600	4192500	2710100	225600	10058000	341530	996090	7679600	507760	957540	2754600	1978800	263100	472290	7597900	23970000	7402200	10686000	3067800	2908800	2941600	1631600	3667100	6098300	1565400	0	3004000	914170	3040600	492930	6334400	1772100	4243700	14766000	8691900	4526200	1761800	3144600	17249000	912220	350870	557230	1557800	1393500	515670	1923000	224880000		+	38470	38;39	44215	1213220;1213221;1213222;1213223;1213224;1213225;1213226;1213227;1213228;1213229;1213230;1213231;1213232;1213233;1213234;1213235;1213236;1213237;1213238;1213239;1213240;1213241;1213242;1213243;1213244;1213245;1213246;1213247;1213248;1213249;1213250;1213251;1213252;1213253;1213254;1213255;1213256;1213257;1213258;1213259;1213260;1213261;1213262;1213263;1213264;1213265;1213266;1213267;1213268;1213269;1213270;1213271;1213272;1213273;1213274;1213275;1213276;1213277;1213278;1213279;1213280;1213281;1213282;1213283;1213284;1213285;1213286;1213287;1213288;1213289;1213290;1213291;1213292;1213293;1213294;1213295;1213296;1213297;1213298;1213299;1213300;1213301;1213302;1213303;1213304;1213305;1213306;1213307;1213308;1213309;1213310;1213311;1213312;1213313;1213314;1213315;1213316;1213317;1213318;1213319;1213320;1213321;1213322;1213323;1213324;1213325;1213326;1213327;1213328;1213329;1213330;1213331;1213332;1213333;1213334;1213335;1213336;1213337;1213338;1213339;1213340;1213341;1213342;1213343;1213344;1213345;1213346;1213347;1213348;1213349;1213350;1213351;1213352;1213353;1213354;1213355;1213356;1213357;1213358;1213359;1213360;1213361;1213362;1213363;1213364;1213365;1213366;1213367;1213368;1213369;1213370;1213371;1213372;1213373;1213374;1213375;1213376;1213377;1213378;1213379;1213380;1213381;1213382;1213383;1213384;1213385;1213386;1213387;1213388;1213389;1213390;1213391;1213392;1213393;1213394;1213395;1213396;1213397;1213398;1213399;1213400;1213401;1213402;1213403;1213404;1213405;1213406;1213407	567028;567029;567030;567031;567032;567033;567034;567035;567036;567037;567038;567039;567040;567041;567042;567043;567044;567045;567046;567047;567048;567049;567050;567051;567052;567053;567054;567055;567056;567057;567058;567059;567060;567061;567062;567063;567064;567065;567066;567067;567068;567069;567070;567071;567072;567073;567074;567075;567076;567077;567078;567079;567080;567081	567079			54	0	9978.5	1587300	87209	334810	1484600	75624	72617	343710	39093	22353	0	87483	0	21171	129500	21775	46089	555300	1724800	508720	96277	93477	2361500	715320	345800	191360	91174	78184	244530	59163	214120	147910	39055	19106	0	53760	53580	18721	1554900	11480	70558	176550	41531	528260	70413	310210	440200	890760	352140	549630	252600	187400	151550	56244	31917	83034	29832	0	0	8074.4	0	0	35120	58573	479740	11773	206160	57699	7859.7	256210	225580	572580	205640	442580	197530	42604	49684	5693600	0	147300	273590	46513	0	11211	52021	15004	47482	42006	159840	864640	743470	408320	253720	379880	0	485580	193160	1054800	60662	147500	275060	49584	147580	155000	75821	920040	47995	99301	34747	141370	210810	232610	545540	59714	3909800	32603	0	232540	4654300	4505500	880470	897870	325820	343700	111650	222390	2847300	343220	368450	214620	63965	142990	33456	124670	155820	179130	95268	1145800	59053	322980	199880	510900	6424700	5432700	66574000	1278400	578260	122570	1472900	102500	63764	110740	174820	329820	139540	30121	854950	94876	172700	930730	77446	165610	374130	325500	39847	193420	9920200	5317200	3647700	1662400	237710	153200	222720	77062	166240	192260	119810	0	43306	39866	70284	40954	373030	74929	248060	1337400	773350	205980	130020	491170	5856300	305170	49159	104870	181180	163820	77725	757590	39504000
VDPERPVLIDK	YNNDKLVTYLENAVKVDPERPVLIDKYLTD	NAVKVDPERPVLIDKYLTDAVEIDIDALAD	K	V	D	D	K	Y	0	1	0	2	0	0	1	0	0	1	1	1	0	0	2	0	0	0	0	2	0	0	11	1	1279.7136	NbL09g15940.1;NbL11g03240.1	NbL11g03240.1	851	861	no	no	2	0.0060687	117.25			By MS/MS			By matching	By matching																		By MS/MS	By MS/MS	By MS/MS																							By MS/MS		By matching																					By MS/MS	By MS/MS	By MS/MS																							By MS/MS	By matching																																																																																														By MS/MS	By MS/MS		By MS/MS	By MS/MS	By MS/MS	By MS/MS				1			1	1																		1	1	1																							1		1																					1	1	1																							1	1																																																																																														1	1		1	1	1	1		8008800	0	0	0	0	0	44141	53761	0	0	0	0	0	0	0	0	0	0	0	0	0	0	0	0	0	55431	107000	748630	0	0	0	0	0	0	0	0	0	0	0	0	0	0	0	0	0	0	0	0	0	0	46534	0	53121	0	0	0	0	0	0	0	0	0	0	0	0	0	0	0	0	0	0	0	0	349020	752000	718880	0	0	0	0	0	0	0	0	0	0	0	0	0	0	0	0	0	0	0	0	0	0	112780	220840	0	0	0	0	0	0	0	0	0	0	0	0	0	0	0	0	0	0	0	0	0	0	0	0	0	0	0	0	0	0	0	0	0	0	0	0	0	0	0	0	0	0	0	0	0	0	0	0	0	0	0	0	0	0	0	0	0	0	0	0	0	0	0	0	0	0	0	0	0	0	0	0	0	0	0	0	0	0	0	0	0	0	0	0	0	0	0	0	0	0	0	0	0	371770	722100	0	456460	1167400	1564900	464080	0			38471	2999;2570	44216	1213408;1213409;1213410;1213411;1213412;1213413;1213414;1213415;1213416;1213417;1213418;1213419;1213420;1213421;1213422;1213423;1213424;1213425;1213426	567082;567083;567084;567085;567086;567087	567086			6	0	0	0	0	0	7661.8	9634.3	0	0	0	0	0	0	0	0	0	0	0	0	0	0	0	0	0	40000	53159	164820	0	0	0	0	0	0	0	0	0	0	0	0	0	0	0	0	0	0	0	0	0	0	34531	0	16343	0	0	0	0	0	0	0	0	0	0	0	0	0	0	0	0	0	0	0	0	43023	71344	72756	0	0	0	0	0	0	0	0	0	0	0	0	0	0	0	0	0	0	0	0	0	0	46071	110000	0	0	0	0	0	0	0	0	0	0	0	0	0	0	0	0	0	0	0	0	0	0	0	0	0	0	0	0	0	0	0	0	0	0	0	0	0	0	0	0	0	0	0	0	0	0	0	0	0	0	0	0	0	0	0	0	0	0	0	0	0	0	0	0	0	0	0	0	0	0	0	0	0	0	0	0	0	0	0	0	0	0	0	0	0	0	0	0	0	0	0	0	0	124370	101170	0	53091	137230	235870	182830	0
VDPLNWEMAADSLK	GVAQNGHQEMDFCIKVDPLNWEMAADSLKG	KVDPLNWEMAADSLKGSHLDEVKKMVAEFR	K	V	D	L	K	G	2	0	1	2	0	0	1	0	0	0	2	1	1	0	1	1	0	1	0	1	0	0	14	0	1587.7603	NbL15g02170.1	NbL15g02170.1	18	31	yes	yes	2	0.0080023	96.756							By MS/MS	By matching																							By MS/MS	By MS/MS																							By MS/MS	By MS/MS			By matching														By MS/MS	By MS/MS					By MS/MS	By matching																		By MS/MS			By matching		By MS/MS	By matching	By matching																						By matching	By MS/MS			By matching															By MS/MS					By MS/MS	By MS/MS																							By matching	By MS/MS																															1	1																							2	2																							2	2			1														1	2					2	1																		1			1		2	2	1																						1	1			1															2					2	1																							2	2																									2968000	0	0	0	0	0	0	91674	43114	0	0	0	0	0	0	0	0	0	0	0	0	0	0	0	0	0	0	0	0	0	0	153030	116420	0	0	0	0	0	0	0	0	0	0	0	0	0	0	0	0	0	0	0	0	0	0	105090	83646	0	0	211490	0	0	0	0	0	0	0	0	0	0	0	0	0	38675	63780	0	0	0	0	296590	146990	0	0	0	0	0	0	0	0	0	0	0	0	0	0	0	0	0	29553	0	0	18152	0	173750	60518	243610	0	0	0	0	0	0	0	0	0	0	0	0	0	0	0	0	0	0	0	0	0	68829	39780	0	0	42390	0	0	0	0	0	0	0	0	0	0	0	0	0	0	136330	0	0	0	0	91492	140530	0	0	0	0	0	0	0	0	0	0	0	0	0	0	0	0	0	0	0	0	0	0	229120	343490	0	0	0	0	0	0	0	0	0	0	0	0	0	0	0	0	0	0	0	0	0	0	0	0			38472	3995	44217;44218	1213427;1213428;1213429;1213430;1213431;1213432;1213433;1213434;1213435;1213436;1213437;1213438;1213439;1213440;1213441;1213442;1213443;1213444;1213445;1213446;1213447;1213448;1213449;1213450;1213451;1213452;1213453;1213454;1213455;1213456;1213457;1213458;1213459;1213460;1213461;1213462	567088;567089;567090;567091	567091	5754		4	0	0	0	0	0	0	16429	7347.1	0	0	0	0	0	0	0	0	0	0	0	0	0	0	0	0	0	0	0	0	0	0	20921	12582	0	0	0	0	0	0	0	0	0	0	0	0	0	0	0	0	0	0	0	0	0	0	21551	14027	0	0	17256	0	0	0	0	0	0	0	0	0	0	0	0	0	4767.5	6050.9	0	0	0	0	15937	3684.6	0	0	0	0	0	0	0	0	0	0	0	0	0	0	0	0	0	12073	0	0	3815.6	0	34472	9053.1	33442	0	0	0	0	0	0	0	0	0	0	0	0	0	0	0	0	0	0	0	0	0	10405	4819	0	0	3163	0	0	0	0	0	0	0	0	0	0	0	0	0	0	28716	0	0	0	0	15276	13264	0	0	0	0	0	0	0	0	0	0	0	0	0	0	0	0	0	0	0	0	0	0	10822	15571	0	0	0	0	0	0	0	0	0	0	0	0	0	0	0	0	0	0	0	0	0	0	0	0
VDPLNWEMTADSLK	GVAQNSNQEMDFCVKVDPLNWEMTADSLKG	KVDPLNWEMTADSLKGSHLDEVKKMVAEFR	K	V	D	L	K	G	1	0	1	2	0	0	1	0	0	0	2	1	1	0	1	1	1	1	0	1	0	0	14	0	1617.7709	NbL14g10160.1	NbL14g10160.1	18	31	yes	yes	2	0.00090677	117.03							By MS/MS																								By MS/MS																								By matching										By matching									By matching					By matching																			By matching					By MS/MS																								By MS/MS	By matching																		By MS/MS					By MS/MS	By matching																							By MS/MS	By matching																								By matching							2																								1																								1										1									1					1																			1					2																								2	1																		1					2	1																							2	1																								1	2099600	0	0	0	0	0	0	226020	0	0	0	0	0	0	0	0	0	0	0	0	0	0	0	0	0	0	0	0	0	0	0	58659	0	0	0	0	0	0	0	0	0	0	0	0	0	0	0	0	0	0	0	0	0	0	0	58110	0	0	0	0	0	0	0	0	0	40605	0	0	0	0	0	0	0	0	21480	0	0	0	0	143210	0	0	0	0	0	0	0	0	0	0	0	0	0	0	0	0	0	0	36573	0	0	0	0	291760	0	0	0	0	0	0	0	0	0	0	0	0	0	0	0	0	0	0	0	0	0	0	0	106940	22617	0	0	0	0	0	0	0	0	0	0	0	0	0	0	0	0	0	93368	0	0	0	0	172720	70911	0	0	0	0	0	0	0	0	0	0	0	0	0	0	0	0	0	0	0	0	0	0	486020	119440	0	0	0	0	0	0	0	0	0	0	0	0	0	0	0	0	0	0	0	0	0	0	0	151210			38473	3866	44219;44220	1213463;1213464;1213465;1213466;1213467;1213468;1213469;1213470;1213471;1213472;1213473;1213474;1213475;1213476;1213477;1213478;1213479;1213480;1213481;1213482;1213483	567092;567093;567094;567095;567096;567097	567093	5628		6	0	0	0	0	0	0	40505	0	0	0	0	0	0	0	0	0	0	0	0	0	0	0	0	0	0	0	0	0	0	0	8019.3	0	0	0	0	0	0	0	0	0	0	0	0	0	0	0	0	0	0	0	0	0	0	0	11917	0	0	0	0	0	0	0	0	0	6850.4	0	0	0	0	0	0	0	0	2037.9	0	0	0	0	7695.3	0	0	0	0	0	0	0	0	0	0	0	0	0	0	0	0	0	0	14941	0	0	0	0	57885	0	0	0	0	0	0	0	0	0	0	0	0	0	0	0	0	0	0	0	0	0	0	0	16165	2739.8	0	0	0	0	0	0	0	0	0	0	0	0	0	0	0	0	0	19666	0	0	0	0	28837	6693.2	0	0	0	0	0	0	0	0	0	0	0	0	0	0	0	0	0	0	0	0	0	0	22956	5414.5	0	0	0	0	0	0	0	0	0	0	0	0	0	0	0	0	0	0	0	0	0	0	0	26562
VDPLTGHN	GNYVVRSPIVATSIKVDPLTGHN_______	IVATSIKVDPLTGHN_______________	K	V	D	H	N	-	0	0	1	1	0	0	0	1	1	0	1	0	0	0	1	0	1	0	0	1	0	0	8	0	851.41373	NbL18g15550.1	NbL18g15550.1	802	809	yes	yes	2	0.017372	119.41		By matching				By MS/MS	By MS/MS	By MS/MS								By matching														By MS/MS	By MS/MS	By matching																						By matching	By MS/MS	By matching								By matching														By MS/MS	By MS/MS																																																By MS/MS																																															By MS/MS	By MS/MS																											1				1	1	1								1														1	1	1																						1	1	1								1														1	1																																																1																																															1	1																										53482000	0	16036	0	0	0	300930	5918000	64014	0	0	0	0	0	0	0	27977	0	0	0	0	0	0	0	0	0	0	0	0	0	239600	5152300	110620	0	0	0	0	0	0	0	0	0	0	0	0	0	0	0	0	0	0	0	0	0	196440	2736100	92300	0	0	0	0	0	0	0	71802	0	0	0	0	0	0	0	0	0	0	0	0	0	1020400	12387000	0	0	0	0	0	0	0	0	0	0	0	0	0	0	0	0	0	0	0	0	0	0	0	0	0	0	0	0	0	0	0	0	0	0	0	0	0	0	0	0	0	0	0	0	0	0	0	4609600	0	0	0	0	0	0	0	0	0	0	0	0	0	0	0	0	0	0	0	0	0	0	0	0	0	0	0	0	0	0	0	0	0	0	0	0	0	0	0	0	0	0	0	0	0	0	479790	20058000	0	0	0	0	0	0	0	0	0	0	0	0	0	0	0	0	0	0	0	0	0	0	0	0	0			38474	4895	44221	1213484;1213485;1213486;1213487;1213488;1213489;1213490;1213491;1213492;1213493;1213494;1213495;1213496;1213497;1213498;1213499;1213500	567098;567099;567100;567101;567102;567103	567100			6	0	5199.4	0	0	0	52234	1060600	10909	0	0	0	0	0	0	0	7580	0	0	0	0	0	0	0	0	0	0	0	0	0	36693	704380	11955	0	0	0	0	0	0	0	0	0	0	0	0	0	0	0	0	0	0	0	0	0	54109	561100	15478	0	0	0	0	0	0	0	11250	0	0	0	0	0	0	0	0	0	0	0	0	0	72819	665610	0	0	0	0	0	0	0	0	0	0	0	0	0	0	0	0	0	0	0	0	0	0	0	0	0	0	0	0	0	0	0	0	0	0	0	0	0	0	0	0	0	0	0	0	0	0	0	696820	0	0	0	0	0	0	0	0	0	0	0	0	0	0	0	0	0	0	0	0	0	0	0	0	0	0	0	0	0	0	0	0	0	0	0	0	0	0	0	0	0	0	0	0	0	0	36326	947400	0	0	0	0	0	0	0	0	0	0	0	0	0	0	0	0	0	0	0	0	0	0	0	0	0
VDPNLVQK	SFADIIAIEAIPLDRVDPNLVQKGLTEFTQ	EAIPLDRVDPNLVQKGLTEFTQKLSTASTD	R	V	D	Q	K	G	0	0	1	1	0	1	0	0	0	0	1	1	0	0	1	0	0	0	0	2	0	0	8	0	911.50763	NbL10g05150.1	NbL10g05150.1	156	163	yes	yes	2	0.050702	95.909																																																																			By MS/MS																																																																																																																																																																																																								1																																																																																																																																						174230	0	0	0	0	0	0	0	0	0	0	0	0	0	0	0	0	0	0	0	0	0	0	0	0	0	0	0	0	0	0	0	0	0	0	0	0	0	0	0	0	0	0	0	0	0	0	0	0	0	0	0	0	0	0	0	0	0	0	0	0	0	0	0	0	0	0	174230	0	0	0	0	0	0	0	0	0	0	0	0	0	0	0	0	0	0	0	0	0	0	0	0	0	0	0	0	0	0	0	0	0	0	0	0	0	0	0	0	0	0	0	0	0	0	0	0	0	0	0	0	0	0	0	0	0	0	0	0	0	0	0	0	0	0	0	0	0	0	0	0	0	0	0	0	0	0	0	0	0	0	0	0	0	0	0	0	0	0	0	0	0	0	0	0	0	0	0	0	0	0	0	0	0	0	0	0	0	0	0	0	0	0	0	0	0	0	0	0	0	0	0	0	0	0	0	0	0	0	0	0	0			38475	2712	44222	1213501	567104	567104			1	0	0	0	0	0	0	0	0	0	0	0	0	0	0	0	0	0	0	0	0	0	0	0	0	0	0	0	0	0	0	0	0	0	0	0	0	0	0	0	0	0	0	0	0	0	0	0	0	0	0	0	0	0	0	0	0	0	0	0	0	0	0	0	0	0	0	76455	0	0	0	0	0	0	0	0	0	0	0	0	0	0	0	0	0	0	0	0	0	0	0	0	0	0	0	0	0	0	0	0	0	0	0	0	0	0	0	0	0	0	0	0	0	0	0	0	0	0	0	0	0	0	0	0	0	0	0	0	0	0	0	0	0	0	0	0	0	0	0	0	0	0	0	0	0	0	0	0	0	0	0	0	0	0	0	0	0	0	0	0	0	0	0	0	0	0	0	0	0	0	0	0	0	0	0	0	0	0	0	0	0	0	0	0	0	0	0	0	0	0	0	0	0	0	0	0	0	0	0	0	0
VDPSFYQTIIDAR	CFQGFTQGKNTAYIKVDPSFYQTIIDARKS	IKVDPSFYQTIIDARKSVIGG_________	K	V	D	A	R	K	1	1	0	2	0	1	0	0	0	2	0	0	0	1	1	1	1	0	1	1	0	0	13	0	1523.762	tr|A9CKM2|A9CKM2_AGRFC	tr|A9CKM2|A9CKM2_AGRFC	283	295	yes	yes	2;3	3.1905E-11	234.24																By MS/MS	By MS/MS		By matching																					By MS/MS	By matching													By MS/MS							By matching			By MS/MS		By matching	By MS/MS																					By MS/MS	By matching																							By MS/MS																								By MS/MS													By matching											By MS/MS																							By matching	By MS/MS			By matching																													2	1		1																					1	1													1							1			2		1	1																					1	1																							2																								1													1											2																							1	2			1														58978000	0	0	0	0	0	0	0	0	0	0	0	0	0	0	0	3263500	39760	0	16573	0	0	0	0	0	0	0	0	0	0	0	0	0	0	0	0	0	0	0	0	3937700	25719	0	0	0	0	0	0	0	0	0	0	0	0	31925	0	0	0	0	0	0	101550	0	0	3469800	0	19435	21312	0	0	0	0	0	0	0	0	0	0	0	0	0	0	0	0	0	0	0	0	12329000	97001	0	0	0	0	0	0	0	0	0	0	0	0	0	0	0	0	0	0	0	0	0	0	8693300	0	0	0	0	0	0	0	0	0	0	0	0	0	0	0	0	0	0	0	0	0	0	0	4559900	0	0	0	0	0	0	0	0	0	0	0	0	115650	0	0	0	0	0	0	0	0	0	0	4626000	0	0	0	0	0	0	0	0	0	0	0	0	0	0	0	0	0	0	0	0	0	0	99008	17479000	0	0	51621	0	0	0	0	0	0	0	0	0	0	0	0	0			38476	5782	44223	1213502;1213503;1213504;1213505;1213506;1213507;1213508;1213509;1213510;1213511;1213512;1213513;1213514;1213515;1213516;1213517;1213518;1213519;1213520;1213521;1213522;1213523;1213524;1213525	567105;567106;567107;567108;567109;567110;567111;567112;567113;567114	567108			10	0	0	0	0	0	0	0	0	0	0	0	0	0	0	0	884220	11850	0	8400.3	0	0	0	0	0	0	0	0	0	0	0	0	0	0	0	0	0	0	0	0	683920	6211.4	0	0	0	0	0	0	0	0	0	0	0	0	8793.9	0	0	0	0	0	0	6527.4	0	0	543640	0	4561.8	9352.2	0	0	0	0	0	0	0	0	0	0	0	0	0	0	0	0	0	0	0	0	699040	7098.8	0	0	0	0	0	0	0	0	0	0	0	0	0	0	0	0	0	0	0	0	0	0	970910	0	0	0	0	0	0	0	0	0	0	0	0	0	0	0	0	0	0	0	0	0	0	0	752510	0	0	0	0	0	0	0	0	0	0	0	0	15207	0	0	0	0	0	0	0	0	0	0	802040	0	0	0	0	0	0	0	0	0	0	0	0	0	0	0	0	0	0	0	0	0	0	8226	1029300	0	0	4675.3	0	0	0	0	0	0	0	0	0	0	0	0	0
VDPTIDVTYAK	NQFSSRLYNFNSTHKVDPTIDVTYAKKLQE	STHKVDPTIDVTYAKKLQEMCPQDALPGVV	K	V	D	A	K	K	1	0	0	2	0	0	0	0	0	1	0	1	0	0	1	0	2	0	1	2	0	0	11	0	1220.6289	NbL17g16130.1	NbL17g16130.1	219	229	yes	yes	2	0.002584	125.71																																																																																					By MS/MS																		By matching																														By matching																																																																																																																																																								1																		1																														1																																																																				878990	0	0	0	0	0	0	0	0	0	0	0	0	0	0	0	0	0	0	0	0	0	0	0	0	0	0	0	0	0	0	0	0	0	0	0	0	0	0	0	0	0	0	0	0	0	0	0	0	0	0	0	0	0	0	0	0	0	0	0	0	0	0	0	0	0	0	0	0	0	0	0	0	0	0	0	0	0	0	0	0	0	0	0	0	598320	0	0	0	0	0	0	0	0	0	0	0	0	0	0	0	0	0	32410	0	0	0	0	0	0	0	0	0	0	0	0	0	0	0	0	0	0	0	0	0	0	0	0	0	0	0	0	0	248260	0	0	0	0	0	0	0	0	0	0	0	0	0	0	0	0	0	0	0	0	0	0	0	0	0	0	0	0	0	0	0	0	0	0	0	0	0	0	0	0	0	0	0	0	0	0	0	0	0	0	0	0	0	0	0	0	0	0	0	0	0	0	0	0	0	0	0			38477	4633	44224	1213526;1213527;1213528	567115	567115			1	0	0	0	0	0	0	0	0	0	0	0	0	0	0	0	0	0	0	0	0	0	0	0	0	0	0	0	0	0	0	0	0	0	0	0	0	0	0	0	0	0	0	0	0	0	0	0	0	0	0	0	0	0	0	0	0	0	0	0	0	0	0	0	0	0	0	0	0	0	0	0	0	0	0	0	0	0	0	0	0	0	0	0	0	20118	0	0	0	0	0	0	0	0	0	0	0	0	0	0	0	0	0	6430.2	0	0	0	0	0	0	0	0	0	0	0	0	0	0	0	0	0	0	0	0	0	0	0	0	0	0	0	0	0	19314	0	0	0	0	0	0	0	0	0	0	0	0	0	0	0	0	0	0	0	0	0	0	0	0	0	0	0	0	0	0	0	0	0	0	0	0	0	0	0	0	0	0	0	0	0	0	0	0	0	0	0	0	0	0	0	0	0	0	0	0	0	0	0	0	0	0	0
VDQIIMSK	FALKYAADAVCTVLRVDQIIMSKPAGGPSR	AVCTVLRVDQIIMSKPAGGPSRRDQPAGMD	R	V	D	S	K	P	0	0	0	1	0	1	0	0	0	2	0	1	1	0	0	1	0	0	0	1	0	0	8	0	932.5001	NbL16g11980.1;NbL01g18340.1	NbL16g11980.1	517	524	yes	no	2	0.0043265	145.16			By matching							By MS/MS					By MS/MS										By matching		By matching	By matching						By MS/MS																								By MS/MS															By matching	By matching			By matching		By matching		By MS/MS	By MS/MS															By matching		By matching						By MS/MS	By MS/MS																								By MS/MS					By MS/MS										By matching							By matching	By matching	By MS/MS																	By matching			By matching		By matching	By MS/MS	By MS/MS					By matching										By matching						By matching				1							2					1										1		1	2						1																								2															1	1			1		1		2	2															1		1						2	1																								1					1										1							1	1	2																	1			1		1	2	2					1										1						1		9980200	0	0	69753	0	0	0	0	0	0	1076200	0	0	0	0	55377	0	0	0	0	0	0	0	0	0	43380	0	44282	128670	0	0	0	0	0	634280	0	0	0	0	0	0	0	0	0	0	0	0	0	0	0	0	0	0	0	0	0	0	0	640000	0	0	0	0	0	0	0	0	0	0	0	0	0	0	174220	301970	0	0	39511	0	58135	0	965590	1864900	0	0	0	0	0	0	0	0	0	0	0	0	0	0	29695	0	20944	0	0	0	0	0	370990	48945	0	0	0	0	0	0	0	0	0	0	0	0	0	0	0	0	0	0	0	0	0	0	0	298980	0	0	0	0	103420	0	0	0	0	0	0	0	0	0	38287	0	0	0	0	0	0	55197	72050	773320	0	0	0	0	0	0	0	0	0	0	0	0	0	0	0	0	121970	0	0	39761	0	66685	360370	1195800	0	0	0	0	252630	0	0	0	0	0	0	0	0	0	20964	0	0	0	0	0	13967	0			38478	388	44225;44226	1213529;1213530;1213531;1213532;1213533;1213534;1213535;1213536;1213537;1213538;1213539;1213540;1213541;1213542;1213543;1213544;1213545;1213546;1213547;1213548;1213549;1213550;1213551;1213552;1213553;1213554;1213555;1213556;1213557;1213558;1213559;1213560;1213561;1213562;1213563;1213564;1213565;1213566;1213567;1213568;1213569	567116;567117;567118;567119;567120;567121;567122;567123;567124;567125;567126;567127;567128	567120	621		13	0	0	21113	0	0	0	0	0	0	127500	0	0	0	0	14870	0	0	0	0	0	0	0	0	0	31304	0	9749.2	20171	0	0	0	0	0	70313	0	0	0	0	0	0	0	0	0	0	0	0	0	0	0	0	0	0	0	0	0	0	0	78403	0	0	0	0	0	0	0	0	0	0	0	0	0	0	21477	28648	0	0	1758.8	0	3123.8	0	30141	66033	0	0	0	0	0	0	0	0	0	0	0	0	0	0	22028	0	10432	0	0	0	0	0	50929	6823.1	0	0	0	0	0	0	0	0	0	0	0	0	0	0	0	0	0	0	0	0	0	0	0	55372	0	0	0	0	24276	0	0	0	0	0	0	0	0	0	24683	0	0	0	0	0	0	5210	6319.7	92177	0	0	0	0	0	0	0	0	0	0	0	0	0	0	0	0	18974	0	0	3010.4	0	3023	11361	91517	0	0	0	0	20989	0	0	0	0	0	0	0	0	0	7013.1	0	0	0	0	0	5502.4	0
VDQIIMSKPAGGPSR	FALKYAADAVCTVLRVDQIIMSKPAGGPSR	VDQIIMSKPAGGPSRRDQPAGMDED_____	R	V	D	S	R	R	1	1	0	1	0	1	0	2	0	2	0	1	1	0	2	2	0	0	0	1	0	0	15	1	1554.8188	NbL16g11980.1;NbL01g18340.1	NbL16g11980.1	517	531	yes	no	3	0.0036652	104.55										By matching																							By matching	By matching																								By matching															By matching									By matching																							By matching	By matching																							By matching	By MS/MS																								By MS/MS															By matching									By MS/MS																	By matching	By matching			By matching											1																							1	1																								1															1									1																							1	1																							1	1																								1															1									1																	1	1			1		1691900	0	0	0	0	0	0	0	0	0	135420	0	0	0	0	0	0	0	0	0	0	0	0	0	0	0	0	0	0	0	0	0	0	16023	91074	0	0	0	0	0	0	0	0	0	0	0	0	0	0	0	0	0	0	0	0	0	0	0	93286	0	0	0	0	0	0	0	0	0	0	0	0	0	0	107010	0	0	0	0	0	0	0	0	317790	0	0	0	0	0	0	0	0	0	0	0	0	0	0	0	0	0	0	0	0	0	0	30782	18847	0	0	0	0	0	0	0	0	0	0	0	0	0	0	0	0	0	0	0	0	0	0	33632	130950	0	0	0	0	0	0	0	0	0	0	0	0	0	0	0	0	0	0	0	0	0	0	0	265670	0	0	0	0	0	0	0	0	0	0	0	0	0	0	45141	0	0	0	0	0	0	0	0	331390	0	0	0	0	0	0	0	0	0	0	0	0	0	0	0	0	19698	30499	0	0	24704	0			38479	388	44227	1213570;1213571;1213572;1213573;1213574;1213575;1213576;1213577;1213578;1213579;1213580;1213581;1213582;1213583;1213584;1213585	567129;567130	567129	621		2	0	0	0	0	0	0	0	0	0	16043	0	0	0	0	0	0	0	0	0	0	0	0	0	0	0	0	0	0	0	0	0	0	2058.3	10096	0	0	0	0	0	0	0	0	0	0	0	0	0	0	0	0	0	0	0	0	0	0	0	11428	0	0	0	0	0	0	0	0	0	0	0	0	0	0	13191	0	0	0	0	0	0	0	0	11252	0	0	0	0	0	0	0	0	0	0	0	0	0	0	0	0	0	0	0	0	0	0	4225.7	2627.4	0	0	0	0	0	0	0	0	0	0	0	0	0	0	0	0	0	0	0	0	0	0	4372.8	24252	0	0	0	0	0	0	0	0	0	0	0	0	0	0	0	0	0	0	0	0	0	0	0	31667	0	0	0	0	0	0	0	0	0	0	0	0	0	0	10014	0	0	0	0	0	0	0	0	25363	0	0	0	0	0	0	0	0	0	0	0	0	0	0	0	0	3707.1	3547.3	0	0	9732.5	0
VDQITAELQSSDGSK	LLSEKGELGPIAAARVDQITAELQSSDGSK	VDQITAELQSSDGSKPFDPVEHMKAGFIHF	R	V	D	S	K	P	1	0	0	2	0	2	1	1	0	1	1	1	0	0	0	3	1	0	0	1	0	0	15	0	1576.758	NbL19g08930.1	NbL19g08930.1	95	109	yes	yes	2;3	6.6792E-114	383.15						By matching				By MS/MS					By MS/MS	By MS/MS	By MS/MS	By MS/MS	By matching	By matching	By matching								By matching	By matching	By matching	By matching	By MS/MS	By MS/MS					By MS/MS	By MS/MS	By MS/MS	By matching	By MS/MS	By matching	By matching			By MS/MS									By MS/MS	By MS/MS					By MS/MS	By MS/MS	By MS/MS	By MS/MS	By MS/MS														By MS/MS	By MS/MS					By MS/MS	By MS/MS	By MS/MS	By MS/MS	By MS/MS														By MS/MS	By MS/MS					By MS/MS	By MS/MS	By MS/MS																	By MS/MS					By MS/MS	By MS/MS	By MS/MS	By matching	By matching				By MS/MS	By MS/MS					By MS/MS				By MS/MS	By MS/MS					By MS/MS	By MS/MS	By MS/MS		By MS/MS					By MS/MS									By MS/MS						By MS/MS	By MS/MS	By MS/MS	By MS/MS	By MS/MS					By MS/MS	By MS/MS		By MS/MS	By MS/MS			By MS/MS							1				1					1	2	1	1	1	1	1								1	1	1	1	1	1					1	2	1	1	1	1	1			1									1	1					1	1	2	1	1														1	1					1	2	2	1	1														1	1					1	2	1																	1					1	2	2	1	1				1	1					1				2	1					1	2	2		1					1									1						1	2	2	1	1					1	1		1	1			1		106750000	0	0	0	0	0	45625	0	0	0	279150	0	0	0	0	279040	3328100	816150	101730	26839	37690	18382	0	0	0	0	0	0	0	72777	111920	88871	30867	351330	375860	0	0	0	0	254480	3551600	1147500	139410	43653	50427	64996	0	0	0	0	0	0	0	0	0	0	0	308280	283680	0	0	0	0	683600	6579200	2857300	156120	67676	0	0	0	0	0	0	0	0	0	0	0	0	0	2345700	1401400	0	0	0	0	1421300	19625000	3498200	412220	426690	0	0	0	0	0	0	0	0	0	0	0	0	0	145300	137600	0	0	0	0	471270	4702500	896810	0	0	0	0	0	0	0	0	0	0	0	0	0	0	0	0	179010	0	0	0	0	408470	4574100	3015300	98287	55388	0	0	0	27828	25516	0	0	0	0	60059	0	0	0	583480	370920	0	0	0	0	314400	7502800	3225500	0	128160	0	0	0	0	35883	0	0	0	0	0	0	0	0	2128700	0	0	0	0	0	1943800	10342000	12555000	554680	542730	0	0	0	0	0	127880	0	0	232880	0	0	78529	0			38480	5025	44228	1213586;1213587;1213588;1213589;1213590;1213591;1213592;1213593;1213594;1213595;1213596;1213597;1213598;1213599;1213600;1213601;1213602;1213603;1213604;1213605;1213606;1213607;1213608;1213609;1213610;1213611;1213612;1213613;1213614;1213615;1213616;1213617;1213618;1213619;1213620;1213621;1213622;1213623;1213624;1213625;1213626;1213627;1213628;1213629;1213630;1213631;1213632;1213633;1213634;1213635;1213636;1213637;1213638;1213639;1213640;1213641;1213642;1213643;1213644;1213645;1213646;1213647;1213648;1213649;1213650;1213651;1213652;1213653;1213654;1213655;1213656;1213657;1213658;1213659;1213660;1213661;1213662;1213663;1213664;1213665;1213666;1213667	567131;567132;567133;567134;567135;567136;567137;567138;567139;567140;567141;567142;567143;567144;567145;567146;567147;567148;567149;567150;567151;567152;567153;567154;567155;567156;567157;567158;567159;567160;567161;567162;567163;567164;567165;567166;567167;567168;567169;567170;567171;567172;567173;567174;567175;567176;567177;567178;567179;567180;567181;567182;567183;567184;567185;567186;567187	567160			57	0	0	0	0	0	7919.5	0	0	0	33070	0	0	0	0	74930	901700	243240	36459	13604	11437	5216.7	0	0	0	0	0	0	0	9060.4	17141	12150	3335.9	45131	41666	0	0	0	0	61477	616860	277140	31788	15857	9544.8	16157	0	0	0	0	0	0	0	0	0	0	0	47333	34753	0	0	0	0	113620	1030800	482040	36644	29698	0	0	0	0	0	0	0	0	0	0	0	0	0	73219	49621	0	0	0	0	133880	1112700	256010	25295	49005	0	0	0	0	0	0	0	0	0	0	0	0	0	19946	19182	0	0	0	0	96804	525200	128360	0	0	0	0	0	0	0	0	0	0	0	0	0	0	0	0	33152	0	0	0	0	95884	754850	389090	17142	17487	0	0	0	19488	37038	0	0	0	0	7897.2	0	0	0	51179	44213	0	0	0	0	87337	1300800	390920	0	22166	0	0	0	0	46850	0	0	0	0	0	0	0	0	67111	0	0	0	0	0	161500	609040	530840	32422	49155	0	0	0	0	0	42779	0	0	27086	0	0	30938	0
VDQITAELQSSDGSKPFDPVEHMK	LLSEKGELGPIAAARVDQITAELQSSDGSK	SSDGSKPFDPVEHMKAGFIHFKTEKYEKNP	R	V	D	M	K	A	1	0	0	3	0	2	2	1	1	1	1	2	1	1	2	3	1	0	0	2	0	0	24	1	2657.2643	NbL19g08930.1	NbL19g08930.1	95	118	yes	yes	2;3;4	9.5433E-33	192.19		By MS/MS	By matching	By MS/MS	By MS/MS	By MS/MS	By MS/MS	By MS/MS	By MS/MS	By MS/MS	By MS/MS	By MS/MS	By MS/MS	By matching	By MS/MS	By MS/MS	By MS/MS	By MS/MS	By MS/MS	By MS/MS	By MS/MS		By MS/MS	By MS/MS		By MS/MS	By MS/MS	By MS/MS	By MS/MS	By MS/MS	By MS/MS	By MS/MS	By MS/MS	By MS/MS	By MS/MS	By MS/MS	By MS/MS	By MS/MS	By MS/MS	By MS/MS	By MS/MS	By MS/MS	By MS/MS	By MS/MS	By MS/MS	By MS/MS	By MS/MS	By MS/MS			By MS/MS		By MS/MS	By MS/MS	By MS/MS	By MS/MS	By MS/MS	By MS/MS	By MS/MS	By MS/MS	By MS/MS	By MS/MS	By MS/MS	By MS/MS	By MS/MS	By MS/MS	By MS/MS	By MS/MS		By MS/MS	By MS/MS	By MS/MS	By MS/MS	By MS/MS	By MS/MS	By MS/MS	By MS/MS	By MS/MS	By MS/MS	By MS/MS	By MS/MS	By MS/MS	By MS/MS	By MS/MS	By MS/MS	By MS/MS	By MS/MS	By MS/MS	By MS/MS	By MS/MS	By MS/MS	By MS/MS	By MS/MS						By MS/MS	By MS/MS	By MS/MS	By MS/MS	By MS/MS	By MS/MS	By MS/MS	By MS/MS	By MS/MS	By MS/MS	By matching	By MS/MS	By MS/MS	By MS/MS	By MS/MS	By MS/MS	By MS/MS	By MS/MS	By MS/MS	By MS/MS	By MS/MS	By MS/MS			By MS/MS	By MS/MS	By MS/MS	By MS/MS	By MS/MS	By MS/MS	By MS/MS	By MS/MS	By MS/MS	By MS/MS	By MS/MS	By MS/MS	By MS/MS	By MS/MS	By MS/MS	By MS/MS	By MS/MS	By MS/MS	By MS/MS	By matching	By matching			By MS/MS	By MS/MS		By MS/MS	By MS/MS	By MS/MS	By MS/MS	By MS/MS	By MS/MS	By MS/MS	By MS/MS	By MS/MS	By MS/MS	By MS/MS	By MS/MS	By MS/MS	By MS/MS	By MS/MS	By MS/MS	By MS/MS		By MS/MS			By MS/MS	By MS/MS	By matching	By MS/MS	By MS/MS	By MS/MS	By MS/MS	By MS/MS	By MS/MS	By MS/MS	By MS/MS	By MS/MS	By MS/MS	By MS/MS	By MS/MS	By MS/MS	By MS/MS	By MS/MS	By MS/MS	By MS/MS	By MS/MS	By MS/MS	By MS/MS		By MS/MS	By MS/MS	By MS/MS	By MS/MS	By MS/MS		By MS/MS		1	1	4	4	2	3	4	4	2	4	4	3	2	4	5	5	4	2	2	2		1	1		1	2	3	2	2	4	3	3	3	4	4	2	3	3	5	5	2	2	2	2	2	1	1			1		1	2	2	2	4	3	4	3	3	2	6	6	6	3	2	2		1	1	1	1	2	2	2	3	2	2	2	4	4	2	4	3	2	2	5	5	2	2	1	2						2	3	2	2	3	2	4	4	4	3	2	3	4	5	5	3	3	2	2	2	1	1			1	1	2	2	2	2	2	2	3	2	3	3	3	5	6	2	2	1	2	2	1			1	1		2	1	2	2	5	3	3	4	2	2	2	6	6	4	3	2	2		1			1	1	1	3	2	1	2	4	2	3	4	3	3	6	6	5	3	2	1	3	1	1	1		1	3	2	1	2		1	4081199999.9999995	0	57504	80727	689500	1079700	1062000	1104100	1275300	6435200	1430100	6008100	5132600	1136300	552740	14532000	41713000	54023000	3184800	687220	636070	202680	0	210340	60118	0	38540	1285900	1464400	2362700	1965200	2645800	3367400	10382000	3679000	9394000	17224000	1654600	1290900	8841400	119400000	44030000	2867600	814950	747480	635080	1591100	170580	52189	0	0	200280	0	335770	475590	813930	1130000	8954000	7395900	9148700	9356700	2140100	2689600	20259000	158560000	146000000	6492400	877250	325470	0	181880	111000	47900	1048900	1995200	1778300	3644200	8504300	5372300	6805300	15719000	65395000	40622000	12108000	38313000	5300600	7493700	30287000	410390000	191860000	14664000	7215100	1027900	2436000	0	0	0	0	0	249130	382590	705330	570710	713320	1338200	16051000	4477300	3500900	4301900	509090	1975400	18260000	203170000	81452000	3516700	746710	2236900	768320	512410	453470	80118	0	0	92023	582850	1287600	1267200	1672300	1425100	10138000	2413800	6631100	5759000	1083000	1654600	14586000	138190000	118910000	3205100	984850	588630	941380	566300	87683	0	0	474940	122820	0	932610	1304500	2745400	1844800	27845000	6854400	10549000	10388000	708560	1144200	8769600	199060000	187530000	10492000	5087000	1374800	1410400	0	343010	0	0	94265	374410	1865300	3060600	5376800	6605400	7133500	67533000	9712400	38430000	59367000	2403600	8230400	67832000	494860000	503240000	19671000	9165500	627400	6117000	1913100	1427800	301980	0	239190	1162700	864940	421820	1034700	0	421560			38481	5025	44229;44230	1213668;1213669;1213670;1213671;1213672;1213673;1213674;1213675;1213676;1213677;1213678;1213679;1213680;1213681;1213682;1213683;1213684;1213685;1213686;1213687;1213688;1213689;1213690;1213691;1213692;1213693;1213694;1213695;1213696;1213697;1213698;1213699;1213700;1213701;1213702;1213703;1213704;1213705;1213706;1213707;1213708;1213709;1213710;1213711;1213712;1213713;1213714;1213715;1213716;1213717;1213718;1213719;1213720;1213721;1213722;1213723;1213724;1213725;1213726;1213727;1213728;1213729;1213730;1213731;1213732;1213733;1213734;1213735;1213736;1213737;1213738;1213739;1213740;1213741;1213742;1213743;1213744;1213745;1213746;1213747;1213748;1213749;1213750;1213751;1213752;1213753;1213754;1213755;1213756;1213757;1213758;1213759;1213760;1213761;1213762;1213763;1213764;1213765;1213766;1213767;1213768;1213769;1213770;1213771;1213772;1213773;1213774;1213775;1213776;1213777;1213778;1213779;1213780;1213781;1213782;1213783;1213784;1213785;1213786;1213787;1213788;1213789;1213790;1213791;1213792;1213793;1213794;1213795;1213796;1213797;1213798;1213799;1213800;1213801;1213802;1213803;1213804;1213805;1213806;1213807;1213808;1213809;1213810;1213811;1213812;1213813;1213814;1213815;1213816;1213817;1213818;1213819;1213820;1213821;1213822;1213823;1213824;1213825;1213826;1213827;1213828;1213829;1213830;1213831;1213832;1213833;1213834;1213835;1213836;1213837;1213838;1213839;1213840;1213841;1213842;1213843;1213844;1213845;1213846;1213847;1213848;1213849;1213850;1213851;1213852;1213853;1213854;1213855;1213856;1213857;1213858;1213859;1213860;1213861;1213862;1213863;1213864;1213865;1213866;1213867;1213868;1213869;1213870;1213871;1213872;1213873;1213874;1213875;1213876;1213877;1213878;1213879;1213880;1213881;1213882;1213883;1213884;1213885;1213886;1213887;1213888;1213889;1213890;1213891;1213892;1213893;1213894;1213895;1213896;1213897;1213898;1213899;1213900;1213901;1213902;1213903;1213904;1213905;1213906;1213907;1213908;1213909;1213910;1213911;1213912;1213913;1213914;1213915;1213916;1213917;1213918;1213919;1213920;1213921;1213922;1213923;1213924;1213925;1213926;1213927;1213928;1213929;1213930;1213931;1213932;1213933;1213934;1213935;1213936;1213937;1213938;1213939;1213940;1213941;1213942;1213943;1213944;1213945;1213946;1213947;1213948;1213949;1213950;1213951;1213952;1213953;1213954;1213955;1213956;1213957;1213958;1213959;1213960;1213961;1213962;1213963;1213964;1213965;1213966;1213967;1213968;1213969;1213970;1213971;1213972;1213973;1213974;1213975;1213976;1213977;1213978;1213979;1213980;1213981;1213982;1213983;1213984;1213985;1213986;1213987;1213988;1213989;1213990;1213991;1213992;1213993;1213994;1213995;1213996;1213997;1213998;1213999;1214000;1214001;1214002;1214003;1214004;1214005;1214006;1214007;1214008;1214009;1214010;1214011;1214012;1214013;1214014;1214015;1214016;1214017;1214018;1214019;1214020;1214021;1214022;1214023;1214024;1214025;1214026;1214027;1214028;1214029;1214030;1214031;1214032;1214033;1214034;1214035;1214036;1214037;1214038;1214039;1214040;1214041;1214042;1214043;1214044;1214045;1214046;1214047;1214048;1214049;1214050;1214051;1214052;1214053;1214054;1214055;1214056;1214057;1214058;1214059;1214060;1214061;1214062;1214063;1214064;1214065;1214066;1214067;1214068;1214069;1214070;1214071;1214072;1214073;1214074;1214075;1214076;1214077;1214078;1214079;1214080;1214081;1214082;1214083;1214084;1214085;1214086;1214087;1214088;1214089;1214090;1214091;1214092;1214093;1214094;1214095;1214096;1214097;1214098;1214099;1214100;1214101;1214102;1214103;1214104;1214105;1214106;1214107;1214108;1214109;1214110;1214111;1214112;1214113;1214114;1214115;1214116;1214117;1214118;1214119;1214120;1214121;1214122;1214123;1214124;1214125;1214126;1214127;1214128;1214129;1214130;1214131;1214132;1214133;1214134;1214135	567188;567189;567190;567191;567192;567193;567194;567195;567196;567197;567198;567199;567200;567201;567202;567203;567204;567205;567206;567207;567208;567209;567210;567211;567212;567213;567214;567215;567216;567217;567218;567219;567220;567221;567222;567223;567224;567225;567226;567227;567228;567229;567230;567231;567232;567233;567234;567235;567236;567237;567238;567239;567240;567241;567242;567243;567244;567245;567246;567247;567248;567249;567250;567251;567252;567253;567254;567255;567256;567257;567258;567259;567260;567261;567262;567263;567264;567265;567266;567267;567268;567269;567270;567271;567272;567273;567274;567275;567276;567277;567278;567279;567280;567281;567282;567283;567284;567285;567286;567287;567288;567289;567290;567291;567292;567293;567294;567295;567296;567297;567298;567299;567300;567301;567302;567303;567304;567305;567306;567307;567308;567309;567310;567311;567312;567313;567314;567315;567316;567317;567318;567319;567320;567321;567322;567323;567324;567325;567326;567327;567328;567329;567330;567331;567332;567333;567334;567335;567336;567337;567338;567339;567340;567341;567342;567343;567344;567345;567346;567347;567348;567349;567350;567351;567352;567353;567354;567355;567356;567357;567358;567359;567360;567361;567362;567363;567364;567365;567366;567367;567368;567369;567370;567371;567372;567373;567374;567375;567376;567377;567378;567379;567380;567381;567382;567383;567384;567385;567386;567387;567388;567389;567390;567391;567392;567393;567394;567395;567396;567397;567398;567399;567400;567401;567402;567403;567404;567405;567406;567407;567408;567409;567410;567411;567412;567413;567414;567415;567416;567417;567418;567419;567420;567421;567422;567423;567424;567425;567426;567427;567428;567429;567430;567431;567432;567433;567434;567435;567436;567437;567438;567439;567440;567441;567442;567443;567444;567445;567446;567447;567448;567449;567450;567451;567452;567453;567454;567455;567456;567457;567458;567459;567460;567461;567462;567463;567464;567465;567466;567467;567468;567469;567470;567471;567472;567473;567474;567475;567476;567477;567478;567479;567480;567481;567482;567483;567484;567485;567486;567487;567488;567489;567490;567491;567492;567493;567494;567495;567496;567497;567498;567499;567500;567501;567502;567503;567504;567505;567506;567507;567508;567509;567510;567511;567512;567513;567514;567515;567516;567517;567518;567519;567520;567521;567522;567523;567524;567525;567526;567527;567528;567529;567530;567531;567532;567533;567534;567535;567536;567537;567538;567539;567540;567541;567542;567543;567544;567545;567546;567547;567548;567549;567550;567551;567552;567553;567554;567555;567556;567557;567558;567559;567560;567561;567562;567563;567564;567565;567566;567567;567568;567569;567570	567520	6601		381	0	18645	24434	169820	150330	184340	197870	217330	997770	169420	565780	287910	113170	81233	3902300	11302000	16100000	1141300	348330	193010	57517	0	127440	70631	0	19147	283100	229570	294150	300950	361710	363920	1333700	407840	682030	642830	113470	107530	2135900	20738000	10634000	653850	296030	141480	157870	141860	82612	52137	0	0	129880	0	64387	131000	166920	189490	1374800	906030	746480	444990	137560	154780	3367300	24843000	24631000	1523900	384960	79467	0	21473	43958	36419	129300	189290	179980	231040	378560	383400	365670	394000	2041300	1438300	362600	538710	178230	260030	2852800	23269000	14041000	899820	828640	101470	179240	0	0	0	0	0	124100	124890	148260	176200	141520	200190	2203500	624150	554570	267570	51490	173740	3750900	22691000	11658000	655300	203270	217680	154740	100790	211210	74385	0	0	54506	158530	168290	264390	252790	172640	1318100	447040	494780	218800	84251	130190	3423900	22804000	15344000	558980	310920	122460	147630	101950	61404	0	0	100040	58283	0	122630	201620	458380	174130	2442400	817030	829830	534850	94603	97259	2436100	34513000	22728000	1600200	879820	186730	232000	0	140470	0	0	46452	58245	144530	161200	407090	311980	323380	2129100	743340	793000	855840	104820	190250	5635800	29142000	21278000	1149800	830110	55822	278370	141190	223010	102520	0	33512	218810	100600	49586	155950	0	74053
VDQLKPGTSGHNLTVK	ANTAKPAMRKPVFIKVDQLKPGTSGHNLTV	DQLKPGTSGHNLTVKVVSANTVLSKKPRNP	K	V	D	V	K	V	0	0	1	1	0	1	0	2	1	0	2	2	0	0	1	1	2	0	0	2	0	0	16	1	1692.9159	NbL19g05160.1	NbL19g05160.1	32	47	yes	yes	3;4	0.00014869	135.61																			By matching	By MS/MS																						By matching	By MS/MS	By MS/MS																							By matching	By MS/MS																						By MS/MS	By matching	By MS/MS			By matching																			By MS/MS		By MS/MS			By MS/MS																					By MS/MS			By MS/MS																			By matching	By MS/MS	By MS/MS	By matching		By MS/MS																			By matching	By MS/MS	By MS/MS			By MS/MS																												1	2																						1	1	2																							2	2																						2	1	2			1																			1		2			1																					1			1																			1	1	2	1		1																			1	1	2			1										32433000	0	0	0	0	0	0	0	0	0	0	0	0	0	0	0	0	0	0	62581	945790	0	0	0	0	0	0	0	0	0	0	0	0	0	0	0	0	0	0	0	0	0	42168	133770	2115900	0	0	0	0	0	0	0	0	0	0	0	0	0	0	0	0	0	0	0	0	0	0	156430	963530	0	0	0	0	0	0	0	0	0	0	0	0	0	0	0	0	0	0	0	0	0	329040	4006700	4332200	0	0	127040	0	0	0	0	0	0	0	0	0	0	0	0	0	0	0	0	0	0	63193	0	5088600	0	0	42175	0	0	0	0	0	0	0	0	0	0	0	0	0	0	0	0	0	0	0	0	1148200	0	0	51253	0	0	0	0	0	0	0	0	0	0	0	0	0	0	0	0	0	0	43326	243170	1913600	12926	0	22911	0	0	0	0	0	0	0	0	0	0	0	0	0	0	0	0	0	0	173980	4338800	5885300	0	0	189900	0	0	0	0	0	0	0	0	0			38482	4991	44231	1214136;1214137;1214138;1214139;1214140;1214141;1214142;1214143;1214144;1214145;1214146;1214147;1214148;1214149;1214150;1214151;1214152;1214153;1214154;1214155;1214156;1214157;1214158;1214159;1214160;1214161;1214162;1214163;1214164;1214165;1214166;1214167;1214168;1214169	567571;567572;567573;567574;567575;567576;567577;567578;567579;567580;567581;567582;567583	567576			13	0	0	0	0	0	0	0	0	0	0	0	0	0	0	0	0	0	0	31720	287000	0	0	0	0	0	0	0	0	0	0	0	0	0	0	0	0	0	0	0	0	0	9614.8	48592	400490	0	0	0	0	0	0	0	0	0	0	0	0	0	0	0	0	0	0	0	0	0	0	68646	235260	0	0	0	0	0	0	0	0	0	0	0	0	0	0	0	0	0	0	0	0	0	20191	460170	427640	0	0	33303	0	0	0	0	0	0	0	0	0	0	0	0	0	0	0	0	0	0	11775	0	495170	0	0	19644	0	0	0	0	0	0	0	0	0	0	0	0	0	0	0	0	0	0	0	0	238890	0	0	35893	0	0	0	0	0	0	0	0	0	0	0	0	0	0	0	0	0	0	6608.4	42058	259910	2126.4	0	9382.7	0	0	0	0	0	0	0	0	0	0	0	0	0	0	0	0	0	0	10170	392960	523640	0	0	29661	0	0	0	0	0	0	0	0	0
VDQLRPMATGLNLTVK	LKMGEPKKQQPVFTKVDQLRPMATGLNLTV	DQLRPMATGLNLTVKVVNTKMVVPRGNQSR	K	V	D	V	K	V	1	1	1	1	0	1	0	1	0	0	3	1	1	0	1	0	2	0	0	2	0	0	16	1	1754.9713	NbL08g09860.1;NbL18g09120.1	NbL08g09860.1	43	58	yes	no	3	6.5951E-05	171.46																				By MS/MS	By MS/MS			By matching																				By MS/MS	By MS/MS	By MS/MS																						By MS/MS	By MS/MS		By matching	By matching																			By matching	By MS/MS	By MS/MS			By matching															By matching					By MS/MS	By MS/MS		By matching	By matching																				By MS/MS	By MS/MS			By matching																				By MS/MS	By MS/MS		By matching	By matching																				By matching	By MS/MS		By matching	By MS/MS																												1	2			1																				1	2	2																						1	1		1	1																			1	1	2			1															1					2	2		1	1																				1	2			1																				2	2		1	1																				1	2		1	1									35172000	0	0	0	0	0	0	0	0	0	0	0	0	0	0	0	0	0	0	0	66961	2166300	0	0	52851	0	0	0	0	0	0	0	0	0	0	0	0	0	0	0	0	0	0	0	285110	2947800	1425900	0	0	0	0	0	0	0	0	0	0	0	0	0	0	0	0	0	0	0	0	0	151060	527100	0	45738	54822	0	0	0	0	0	0	0	0	0	0	0	0	0	0	0	0	0	0	81364	766840	6112600	0	0	72842	0	0	0	0	0	0	0	0	0	0	0	0	0	0	51450	0	0	0	0	1071500	1590600	0	35751	68451	0	0	0	0	0	0	0	0	0	0	0	0	0	0	0	0	0	0	0	666340	1383700	0	0	25380	0	0	0	0	0	0	0	0	0	0	0	0	0	0	0	0	0	0	0	1008400	3327300	0	35119	21282	0	0	0	0	0	0	0	0	0	0	0	0	0	0	0	0	0	0	0	967680	9936000	0	88601	137660	0	0	0	0	0	0	0	0			38483	2245	44232;44233	1214170;1214171;1214172;1214173;1214174;1214175;1214176;1214177;1214178;1214179;1214180;1214181;1214182;1214183;1214184;1214185;1214186;1214187;1214188;1214189;1214190;1214191;1214192;1214193;1214194;1214195;1214196;1214197;1214198;1214199;1214200;1214201;1214202;1214203;1214204;1214205;1214206;1214207;1214208;1214209	567584;567585;567586;567587;567588;567589;567590;567591;567592;567593;567594;567595;567596;567597;567598;567599;567600;567601;567602;567603	567595	3745		20	0	0	0	0	0	0	0	0	0	0	0	0	0	0	0	0	0	0	0	20319	614750	0	0	62093	0	0	0	0	0	0	0	0	0	0	0	0	0	0	0	0	0	0	0	53965	732800	127120	0	0	0	0	0	0	0	0	0	0	0	0	0	0	0	0	0	0	0	0	0	36884	274350	0	18113	41683	0	0	0	0	0	0	0	0	0	0	0	0	0	0	0	0	0	0	9344.6	75696	449780	0	0	31683	0	0	0	0	0	0	0	0	0	0	0	0	0	0	10568	0	0	0	0	104260	320350	0	16652	63552	0	0	0	0	0	0	0	0	0	0	0	0	0	0	0	0	0	0	0	138630	217000	0	0	36840	0	0	0	0	0	0	0	0	0	0	0	0	0	0	0	0	0	0	0	136960	547320	0	14382	27787	0	0	0	0	0	0	0	0	0	0	0	0	0	0	0	0	0	0	0	86098	452170	0	13839	46736	0	0	0	0	0	0	0	0
VDRPISTCIYFLVPSGTSSHLHR	FSVTLSKSHLPPTYKVDRPISTCIYFLVPS	IYFLVPSGTSSHLHRIPCAETWHFYMGEPL	K	V	D	H	R	I	0	2	0	1	1	0	0	1	2	2	2	0	0	1	2	4	2	0	1	2	0	0	23	1	2641.3435	NbL16g02600.1	NbL16g02600.1	50	72	yes	yes	4;5	0.0010839	67.866																	By MS/MS																																																																									By matching																							By MS/MS																								By MS/MS	By matching																							By matching	By matching																							By MS/MS	By MS/MS																															1																																																																									1																							2																								1	2																							1	2																							2	1															4225100	0	0	0	0	0	0	0	0	0	0	0	0	0	0	0	0	121080	0	0	0	0	0	0	0	0	0	0	0	0	0	0	0	0	0	0	0	0	0	0	0	0	0	0	0	0	0	0	0	0	0	0	0	0	0	0	0	0	0	0	0	0	0	0	0	0	0	0	0	0	0	0	0	0	0	0	0	0	0	0	0	0	0	0	0	0	0	0	0	0	205390	0	0	0	0	0	0	0	0	0	0	0	0	0	0	0	0	0	0	0	0	0	0	564760	0	0	0	0	0	0	0	0	0	0	0	0	0	0	0	0	0	0	0	0	0	0	0	328320	100390	0	0	0	0	0	0	0	0	0	0	0	0	0	0	0	0	0	0	0	0	0	0	272510	122910	0	0	0	0	0	0	0	0	0	0	0	0	0	0	0	0	0	0	0	0	0	0	2132500	377270	0	0	0	0	0	0	0	0	0	0	0	0	0	0			38484	4244	44234	1214210;1214211;1214212;1214213;1214214;1214215;1214216;1214217;1214218;1214219;1214220;1214221;1214222	567604;567605;567606;567607;567608;567609	567607			6	0	0	0	0	0	0	0	0	0	0	0	0	0	0	0	0	36086	0	0	0	0	0	0	0	0	0	0	0	0	0	0	0	0	0	0	0	0	0	0	0	0	0	0	0	0	0	0	0	0	0	0	0	0	0	0	0	0	0	0	0	0	0	0	0	0	0	0	0	0	0	0	0	0	0	0	0	0	0	0	0	0	0	0	0	0	0	0	0	0	12603	0	0	0	0	0	0	0	0	0	0	0	0	0	0	0	0	0	0	0	0	0	0	80834	0	0	0	0	0	0	0	0	0	0	0	0	0	0	0	0	0	0	0	0	0	0	0	42365	17509	0	0	0	0	0	0	0	0	0	0	0	0	0	0	0	0	0	0	0	0	0	0	33027	18746	0	0	0	0	0	0	0	0	0	0	0	0	0	0	0	0	0	0	0	0	0	0	90166	22053	0	0	0	0	0	0	0	0	0	0	0	0	0	0
VDSAANWSQHY	KVDAESKKGGTGMPRVDSAANWSQHY____	GMPRVDSAANWSQHY_______________	R	V	D	H	Y	-	2	0	1	1	0	1	0	0	1	0	0	0	0	0	0	2	0	1	1	1	0	0	11	0	1276.5473	NbL09g18800.1	NbL09g18800.1	241	251	yes	yes	2	1.9591E-15	246.63																By MS/MS																								By MS/MS																								By MS/MS	By matching																							By matching	By matching																						By matching	By MS/MS																								By matching																								By matching	By matching																							By matching																																1																								1																								1	1																							1	1																						1	1																								1																								1	1																							1																	4580300	0	0	0	0	0	0	0	0	0	0	0	0	0	0	0	259120	0	0	0	0	0	0	0	0	0	0	0	0	0	0	0	0	0	0	0	0	0	0	0	525180	0	0	0	0	0	0	0	0	0	0	0	0	0	0	0	0	0	0	0	0	0	0	0	784060	111620	0	0	0	0	0	0	0	0	0	0	0	0	0	0	0	0	0	0	0	0	0	0	1206900	132110	0	0	0	0	0	0	0	0	0	0	0	0	0	0	0	0	0	0	0	0	0	15861	353690	0	0	0	0	0	0	0	0	0	0	0	0	0	0	0	0	0	0	0	0	0	0	0	217340	0	0	0	0	0	0	0	0	0	0	0	0	0	0	0	0	0	0	0	0	0	0	0	254270	115880	0	0	0	0	0	0	0	0	0	0	0	0	0	0	0	0	0	0	0	0	0	0	604300	0	0	0	0	0	0	0	0	0	0	0	0	0	0	0	0			38485	2597	44235	1214223;1214224;1214225;1214226;1214227;1214228;1214229;1214230;1214231;1214232;1214233;1214234	567610;567611;567612;567613	567611			4	0	0	0	0	0	0	0	0	0	0	0	0	0	0	0	70205	0	0	0	0	0	0	0	0	0	0	0	0	0	0	0	0	0	0	0	0	0	0	0	91216	0	0	0	0	0	0	0	0	0	0	0	0	0	0	0	0	0	0	0	0	0	0	0	122840	18832	0	0	0	0	0	0	0	0	0	0	0	0	0	0	0	0	0	0	0	0	0	0	68430	9668.3	0	0	0	0	0	0	0	0	0	0	0	0	0	0	0	0	0	0	0	0	0	3258.1	39502	0	0	0	0	0	0	0	0	0	0	0	0	0	0	0	0	0	0	0	0	0	0	0	35868	0	0	0	0	0	0	0	0	0	0	0	0	0	0	0	0	0	0	0	0	0	0	0	44084	14044	0	0	0	0	0	0	0	0	0	0	0	0	0	0	0	0	0	0	0	0	0	0	35587	0	0	0	0	0	0	0	0	0	0	0	0	0	0	0	0
VDSEAFQVLK	DLVILDNKSFGVIIRVDSEAFQVLKGVSDR	GVIIRVDSEAFQVLKGVSDRPEVALVRLRE	R	V	D	L	K	G	1	0	0	1	0	1	1	0	0	0	1	1	0	1	0	1	0	0	0	2	0	0	10	0	1134.5921	NbL04g07360.1;NbL14g17700.1	NbL04g07360.1	553	562	yes	no	2	0.00046806	181.41																																																																																																																																																																																																		By matching		By MS/MS			By MS/MS																																																																																																																																																																																																			1		1			1		433540	0	0	0	0	0	0	0	0	0	0	0	0	0	0	0	0	0	0	0	0	0	0	0	0	0	0	0	0	0	0	0	0	0	0	0	0	0	0	0	0	0	0	0	0	0	0	0	0	0	0	0	0	0	0	0	0	0	0	0	0	0	0	0	0	0	0	0	0	0	0	0	0	0	0	0	0	0	0	0	0	0	0	0	0	0	0	0	0	0	0	0	0	0	0	0	0	0	0	0	0	0	0	0	0	0	0	0	0	0	0	0	0	0	0	0	0	0	0	0	0	0	0	0	0	0	0	0	0	0	0	0	0	0	0	0	0	0	0	0	0	0	0	0	0	0	0	0	0	0	0	0	0	0	0	0	0	0	0	0	0	0	0	0	0	0	0	0	0	0	0	0	0	0	0	0	0	0	0	0	0	0	0	0	0	0	0	0	0	0	0	0	0	0	121040	0	238670	0	0	73824	0			38486	1237	44236	1214235;1214236;1214237	567614;567615	567614			2	0	0	0	0	0	0	0	0	0	0	0	0	0	0	0	0	0	0	0	0	0	0	0	0	0	0	0	0	0	0	0	0	0	0	0	0	0	0	0	0	0	0	0	0	0	0	0	0	0	0	0	0	0	0	0	0	0	0	0	0	0	0	0	0	0	0	0	0	0	0	0	0	0	0	0	0	0	0	0	0	0	0	0	0	0	0	0	0	0	0	0	0	0	0	0	0	0	0	0	0	0	0	0	0	0	0	0	0	0	0	0	0	0	0	0	0	0	0	0	0	0	0	0	0	0	0	0	0	0	0	0	0	0	0	0	0	0	0	0	0	0	0	0	0	0	0	0	0	0	0	0	0	0	0	0	0	0	0	0	0	0	0	0	0	0	0	0	0	0	0	0	0	0	0	0	0	0	0	0	0	0	0	0	0	0	0	0	0	0	0	0	0	0	16959	0	27760	0	0	29084	0
VDSELIYAYAK	VKYLLMVRQKTKEPKVDSELIYAYAKIDRL	KEPKVDSELIYAYAKIDRLGDIEEFILMPN	K	V	D	A	K	I	2	0	0	1	0	0	1	0	0	1	1	1	0	0	0	1	0	0	2	1	0	0	11	0	1270.6445	NbL10g11700.1;NbL17g03240.1;NbL03g06820.1;NbL12g11790.1;NbL10g05600.1;NbL15g12410.1	NbL15g12410.1	1183	1193	no	no	2	0.00055591	152.11	By MS/MS																								By MS/MS																																																By MS/MS																			By matching					By MS/MS																								By MS/MS													By matching																																																																			1																								1																																																1																			1					1																								1													1																																																																			726770	23973	0	0	0	0	0	0	0	0	0	0	0	0	0	0	0	0	0	0	0	0	0	0	0	46030	0	0	0	0	0	0	0	0	0	0	0	0	0	0	0	0	0	0	0	0	0	0	0	0	0	0	0	0	0	0	0	0	0	0	0	0	0	0	0	0	0	0	0	0	0	0	0	298860	0	0	0	0	0	0	0	0	0	0	0	0	0	0	0	0	0	0	31238	0	0	0	0	96504	0	0	0	0	0	0	0	0	0	0	0	0	0	0	0	0	0	0	0	0	0	0	0	120380	0	0	0	0	0	0	0	0	0	0	0	0	109790	0	0	0	0	0	0	0	0	0	0	0	0	0	0	0	0	0	0	0	0	0	0	0	0	0	0	0	0	0	0	0	0	0	0	0	0	0	0	0	0	0	0	0	0	0	0	0	0	0	0	0	0	0	0	0	0	0	0	0	0	0	0	0	0	0	0			38487	2800;4103	44237	1214238;1214239;1214240;1214241;1214242;1214243;1214244	567616;567617;567618	567618			3	23973	0	0	0	0	0	0	0	0	0	0	0	0	0	0	0	0	0	0	0	0	0	0	0	33216	0	0	0	0	0	0	0	0	0	0	0	0	0	0	0	0	0	0	0	0	0	0	0	0	0	0	0	0	0	0	0	0	0	0	0	0	0	0	0	0	0	0	0	0	0	0	0	36840	0	0	0	0	0	0	0	0	0	0	0	0	0	0	0	0	0	0	3083.6	0	0	0	0	71586	0	0	0	0	0	0	0	0	0	0	0	0	0	0	0	0	0	0	0	0	0	0	0	71354	0	0	0	0	0	0	0	0	0	0	0	0	8638.2	0	0	0	0	0	0	0	0	0	0	0	0	0	0	0	0	0	0	0	0	0	0	0	0	0	0	0	0	0	0	0	0	0	0	0	0	0	0	0	0	0	0	0	0	0	0	0	0	0	0	0	0	0	0	0	0	0	0	0	0	0	0	0	0	0	0
VDSGAYQGYK	GTLTYFHTPGGLGVRVDSGAYQGYKIPPYY	GLGVRVDSGAYQGYKIPPYYDSMIGKLIVH	R	V	D	Y	K	I	1	0	0	1	0	1	0	2	0	0	0	1	0	0	0	1	0	0	2	1	0	0	10	0	1086.4982	tr|A9CJ83|A9CJ83_AGRFC	tr|A9CJ83|A9CJ83_AGRFC	365	374	yes	yes	2	2.6256E-06	199.68												By MS/MS																																																By MS/MS																								By MS/MS																								By MS/MS																								By MS/MS																								By MS/MS						By matching	By matching																	By MS/MS																																1																																																1																								1																								1																								1																								1						1	1																	1																					4306900	0	0	0	0	0	0	0	0	0	0	0	387830	0	0	0	0	0	0	0	0	0	0	0	0	0	0	0	0	0	0	0	0	0	0	0	0	0	0	0	0	0	0	0	0	0	0	0	0	0	0	0	0	0	0	0	0	0	0	0	380060	0	0	0	0	0	0	0	0	0	0	0	0	0	0	0	0	0	0	0	0	0	0	0	981260	0	0	0	0	0	0	0	0	0	0	0	0	0	0	0	0	0	0	0	0	0	0	0	322330	0	0	0	0	0	0	0	0	0	0	0	0	0	0	0	0	0	0	0	0	0	0	0	326580	0	0	0	0	0	0	0	0	0	0	0	0	0	0	0	0	0	0	0	0	0	0	0	601880	0	0	0	0	0	57472	61161	0	0	0	0	0	0	0	0	0	0	0	0	0	0	0	0	1188300	0	0	0	0	0	0	0	0	0	0	0	0	0	0	0	0	0	0	0	0			38488	5713	44238	1214245;1214246;1214247;1214248;1214249;1214250;1214251;1214252;1214253	567619;567620;567621;567622;567623	567621			5	0	0	0	0	0	0	0	0	0	0	0	21755	0	0	0	0	0	0	0	0	0	0	0	0	0	0	0	0	0	0	0	0	0	0	0	0	0	0	0	0	0	0	0	0	0	0	0	0	0	0	0	0	0	0	0	0	0	0	0	18075	0	0	0	0	0	0	0	0	0	0	0	0	0	0	0	0	0	0	0	0	0	0	0	13797	0	0	0	0	0	0	0	0	0	0	0	0	0	0	0	0	0	0	0	0	0	0	0	20048	0	0	0	0	0	0	0	0	0	0	0	0	0	0	0	0	0	0	0	0	0	0	0	12408	0	0	0	0	0	0	0	0	0	0	0	0	0	0	0	0	0	0	0	0	0	0	0	30990	0	0	0	0	0	8765.9	10578	0	0	0	0	0	0	0	0	0	0	0	0	0	0	0	0	17131	0	0	0	0	0	0	0	0	0	0	0	0	0	0	0	0	0	0	0	0
VDSHDIFSPPYYEWFQK	LDLVFLNGPFLLQDKVDSHDIFSPPYYEWF	SHDIFSPPYYEWFQKDSKEIYNFEECVQYI	K	V	D	Q	K	D	0	0	0	2	0	1	1	0	1	1	0	1	0	2	2	2	0	1	2	1	0	0	17	0	2156.9844	NbL10g10720.1	NbL10g10720.1	55	71	yes	yes	3	0.00023744	122.12																																																																	By MS/MS																									By matching																							By MS/MS																								By MS/MS																								By MS/MS																								By MS/MS																																																																																1																									1																							1																								1																								1																								1																860830	0	0	0	0	0	0	0	0	0	0	0	0	0	0	0	0	0	0	0	0	0	0	0	0	0	0	0	0	0	0	0	0	0	0	0	0	0	0	0	0	0	0	0	0	0	0	0	0	0	0	0	0	0	0	0	0	0	0	0	0	0	0	0	0	93492	0	0	0	0	0	0	0	0	0	0	0	0	0	0	0	0	0	0	0	0	0	0	0	0	80053	0	0	0	0	0	0	0	0	0	0	0	0	0	0	0	0	0	0	0	0	0	0	74727	0	0	0	0	0	0	0	0	0	0	0	0	0	0	0	0	0	0	0	0	0	0	0	140890	0	0	0	0	0	0	0	0	0	0	0	0	0	0	0	0	0	0	0	0	0	0	0	298010	0	0	0	0	0	0	0	0	0	0	0	0	0	0	0	0	0	0	0	0	0	0	0	173660	0	0	0	0	0	0	0	0	0	0	0	0	0	0	0			38489	2792	44239	1214254;1214255;1214256;1214257;1214258;1214259	567624;567625;567626;567627	567625			4	0	0	0	0	0	0	0	0	0	0	0	0	0	0	0	0	0	0	0	0	0	0	0	0	0	0	0	0	0	0	0	0	0	0	0	0	0	0	0	0	0	0	0	0	0	0	0	0	0	0	0	0	0	0	0	0	0	0	0	0	0	0	0	0	15773	0	0	0	0	0	0	0	0	0	0	0	0	0	0	0	0	0	0	0	0	0	0	0	0	4912.3	0	0	0	0	0	0	0	0	0	0	0	0	0	0	0	0	0	0	0	0	0	0	10696	0	0	0	0	0	0	0	0	0	0	0	0	0	0	0	0	0	0	0	0	0	0	0	18179	0	0	0	0	0	0	0	0	0	0	0	0	0	0	0	0	0	0	0	0	0	0	0	36118	0	0	0	0	0	0	0	0	0	0	0	0	0	0	0	0	0	0	0	0	0	0	0	7342.6	0	0	0	0	0	0	0	0	0	0	0	0	0	0	0
VDSLGENR	ADPSVVNLKAKTHEKVDSLGENRSIAAHTV	KAKTHEKVDSLGENRSIAAHTVVLLMKK__	K	V	D	N	R	S	0	1	1	1	0	0	1	1	0	0	1	0	0	0	0	1	0	0	0	1	0	0	8	0	888.43011	NbL10g23050.1;NbL17g26820.1	NbL10g23050.1	207	214	yes	no	2	0.0011971	176.09																		By matching	By matching																							By MS/MS	By matching				By matching																																																										By matching								By matching	By MS/MS																																																By MS/MS																						By matching																																		1	1																							1	1				1																																																										1								1	1																																																1																						1																	5418400	0	0	0	0	0	0	0	0	0	0	0	0	0	0	0	0	0	351590	814050	0	0	0	0	0	0	0	0	0	0	0	0	0	0	0	0	0	0	0	0	0	0	657060	857750	0	0	0	23584	0	0	0	0	0	0	0	0	0	0	0	0	0	0	0	0	0	0	0	0	0	0	0	0	0	0	0	0	0	0	0	0	0	0	0	0	0	0	0	0	0	0	0	0	0	0	0	0	0	0	0	0	0	0	0	0	0	476860	0	0	0	0	0	0	0	32191	714890	0	0	0	0	0	0	0	0	0	0	0	0	0	0	0	0	0	0	0	0	0	0	0	0	0	0	0	0	0	0	0	0	0	0	0	0	0	0	0	0	0	0	0	0	0	0	0	1411200	0	0	0	0	0	0	0	0	0	0	0	0	0	0	0	0	0	0	0	0	0	79217	0	0	0	0	0	0	0	0	0	0	0	0	0	0	0	0			38490	2947	44240	1214260;1214261;1214262;1214263;1214264;1214265;1214266;1214267;1214268;1214269	567628;567629;567630	567630			3	0	0	0	0	0	0	0	0	0	0	0	0	0	0	0	0	0	126000	412620	0	0	0	0	0	0	0	0	0	0	0	0	0	0	0	0	0	0	0	0	0	0	149820	311570	0	0	0	11422	0	0	0	0	0	0	0	0	0	0	0	0	0	0	0	0	0	0	0	0	0	0	0	0	0	0	0	0	0	0	0	0	0	0	0	0	0	0	0	0	0	0	0	0	0	0	0	0	0	0	0	0	0	0	0	0	0	65461	0	0	0	0	0	0	0	4607.5	133210	0	0	0	0	0	0	0	0	0	0	0	0	0	0	0	0	0	0	0	0	0	0	0	0	0	0	0	0	0	0	0	0	0	0	0	0	0	0	0	0	0	0	0	0	0	0	0	215240	0	0	0	0	0	0	0	0	0	0	0	0	0	0	0	0	0	0	0	0	0	4665.1	0	0	0	0	0	0	0	0	0	0	0	0	0	0	0	0
VDSLKPGTHGHNLTVK	STAATTEKKKPVFVKVDSLKPGTHGHNLTV	DSLKPGTHGHNLTVKVVDATTVKATGGGSR	K	V	D	V	K	V	0	0	1	1	0	0	0	2	2	0	2	2	0	0	1	1	2	0	0	2	0	0	16	1	1701.9162	NbL11g19860.1;NbL08g08270.1;NbL04g19690.1;NbL15g23810.1	NbL11g19860.1	25	40	no	no	3;4	0.0019098	162.41																			By MS/MS	By MS/MS	By matching																					By matching	By MS/MS	By MS/MS	By matching	By matching																					By MS/MS	By MS/MS																						By matching	By MS/MS	By MS/MS																						By MS/MS	By MS/MS	By MS/MS																						By matching	By MS/MS	By MS/MS																							By MS/MS	By MS/MS	By matching																					By matching	By MS/MS	By MS/MS	By matching																														2	2	1																					1	2	2	2	1																					2	2																						2	2	2																						2	2	2																						1	2	2																							2	2	1																					1	2	2	1												33850000	0	0	0	0	0	0	0	0	0	0	0	0	0	0	0	0	0	0	364500	1142400	58975	0	0	0	0	0	0	0	0	0	0	0	0	0	0	0	0	0	0	0	0	49165	661500	2983200	81950	70547	0	0	0	0	0	0	0	0	0	0	0	0	0	0	0	0	0	0	0	0	355530	776930	0	0	0	0	0	0	0	0	0	0	0	0	0	0	0	0	0	0	0	0	0	712600	4944000	4839100	0	0	0	0	0	0	0	0	0	0	0	0	0	0	0	0	0	0	0	0	0	193790	2592900	1789600	0	0	0	0	0	0	0	0	0	0	0	0	0	0	0	0	0	0	0	0	0	61967	1616100	540420	0	0	0	0	0	0	0	0	0	0	0	0	0	0	0	0	0	0	0	0	0	0	2432100	415590	22301	0	0	0	0	0	0	0	0	0	0	0	0	0	0	0	0	0	0	0	0	81405	5778200	1118600	166190	0	0	0	0	0	0	0	0	0	0	0			38491	3185;1379;4200	44241	1214270;1214271;1214272;1214273;1214274;1214275;1214276;1214277;1214278;1214279;1214280;1214281;1214282;1214283;1214284;1214285;1214286;1214287;1214288;1214289;1214290;1214291;1214292;1214293;1214294;1214295;1214296;1214297;1214298;1214299;1214300;1214301;1214302;1214303;1214304;1214305;1214306;1214307;1214308;1214309;1214310;1214311;1214312;1214313;1214314	567631;567632;567633;567634;567635;567636;567637;567638;567639;567640;567641;567642	567634			12	0	0	0	0	0	0	0	0	0	0	0	0	0	0	0	0	0	0	184760	346650	16736	0	0	0	0	0	0	0	0	0	0	0	0	0	0	0	0	0	0	0	0	11210	240290	564660	20372	6289.8	0	0	0	0	0	0	0	0	0	0	0	0	0	0	0	0	0	0	0	0	156020	189700	0	0	0	0	0	0	0	0	0	0	0	0	0	0	0	0	0	0	0	0	0	43727	567820	477680	0	0	0	0	0	0	0	0	0	0	0	0	0	0	0	0	0	0	0	0	0	36112	705840	174150	0	0	0	0	0	0	0	0	0	0	0	0	0	0	0	0	0	0	0	0	0	10807	510210	112430	0	0	0	0	0	0	0	0	0	0	0	0	0	0	0	0	0	0	0	0	0	0	420650	56446	3668.5	0	0	0	0	0	0	0	0	0	0	0	0	0	0	0	0	0	0	0	0	4758.4	523320	99529	7563	0	0	0	0	0	0	0	0	0	0	0
VDSLLNIVR	DDRTVLLPDWRGNNRVDSLLNIVRDPRVAL	WRGNNRVDSLLNIVRDPRVALMFLIPGSNT	R	V	D	V	R	D	0	1	1	1	0	0	0	0	0	1	2	0	0	0	0	1	0	0	0	2	0	0	9	0	1027.6026	tr|A9CIR8|A9CIR8_AGRFC	tr|A9CIR8|A9CIR8_AGRFC	84	92	yes	yes	2	0.0020562	146.58																																																																																																																																										By MS/MS																								By matching																																																																																																																																																																																1																								1																																							93994	0	0	0	0	0	0	0	0	0	0	0	0	0	0	0	0	0	0	0	0	0	0	0	0	0	0	0	0	0	0	0	0	0	0	0	0	0	0	0	0	0	0	0	0	0	0	0	0	0	0	0	0	0	0	0	0	0	0	0	0	0	0	0	0	0	0	0	0	0	0	0	0	0	0	0	0	0	0	0	0	0	0	0	0	0	0	0	0	0	0	0	0	0	0	0	0	0	0	0	0	0	0	0	0	0	0	0	0	0	0	0	0	0	0	0	0	0	0	0	0	0	0	0	0	0	0	0	0	0	0	0	0	0	0	0	0	0	60630	0	0	0	0	0	0	0	0	0	0	0	0	0	0	0	0	0	0	0	0	0	0	0	33364	0	0	0	0	0	0	0	0	0	0	0	0	0	0	0	0	0	0	0	0	0	0	0	0	0	0	0	0	0	0	0	0	0	0	0	0	0	0			38492	5682	44242	1214315;1214316	567643	567643			1	0	0	0	0	0	0	0	0	0	0	0	0	0	0	0	0	0	0	0	0	0	0	0	0	0	0	0	0	0	0	0	0	0	0	0	0	0	0	0	0	0	0	0	0	0	0	0	0	0	0	0	0	0	0	0	0	0	0	0	0	0	0	0	0	0	0	0	0	0	0	0	0	0	0	0	0	0	0	0	0	0	0	0	0	0	0	0	0	0	0	0	0	0	0	0	0	0	0	0	0	0	0	0	0	0	0	0	0	0	0	0	0	0	0	0	0	0	0	0	0	0	0	0	0	0	0	0	0	0	0	0	0	0	0	0	0	0	10574	0	0	0	0	0	0	0	0	0	0	0	0	0	0	0	0	0	0	0	0	0	0	0	5088.8	0	0	0	0	0	0	0	0	0	0	0	0	0	0	0	0	0	0	0	0	0	0	0	0	0	0	0	0	0	0	0	0	0	0	0	0	0	0
VDSLLSQALANSAELEQK	DLEVKLQLSDENFSKVDSLLSQALANSAEL	LLSQALANSAELEQKLKSLEELHHESGNAI	K	V	D	Q	K	L	3	0	1	1	0	2	2	0	0	0	4	1	0	0	0	3	0	0	0	1	0	0	18	0	1914.9898	NbL05g13320.1	NbL05g13320.1	440	457	yes	yes	2;3	4.3703E-31	316.12			By MS/MS	By matching		By matching	By MS/MS	By MS/MS	By MS/MS																		By MS/MS	By MS/MS	By MS/MS	By MS/MS	By MS/MS	By MS/MS	By MS/MS	By MS/MS				By matching														By matching					By MS/MS				By MS/MS												By MS/MS		By matching	By MS/MS		By matching	By MS/MS	By MS/MS	By matching	By matching		By matching	By matching			By matching											By MS/MS		By MS/MS	By MS/MS	By MS/MS	By MS/MS	By MS/MS	By matching					By matching	By MS/MS	By matching														By MS/MS	By MS/MS	By MS/MS				By matching				By matching												By MS/MS		By MS/MS		By MS/MS					By matching														By matching	By MS/MS		By MS/MS	By MS/MS	By MS/MS				By matching	By matching	By matching	By matching									By MS/MS	By matching		By MS/MS	By matching	By matching	By MS/MS	By matching			1	1		1	2	1	1																		2	2	2	2	2	2	2	1				1														1					2				1												1		2	2		2	2	2	2	1		1	1			1											1		1	1	2	2	2	1					1	2	2														2	2	2				1				1												2		2		2					1														1	1		1	2	2				1	1	1	1									1	1		2	1	1	1	1	8840900	0	0	30797	25870	0	31343	155580	23896	131430	0	0	0	0	0	0	0	0	0	0	0	0	0	0	0	0	0	62461	36307	98870	125070	338810	141260	99023	23393	0	0	0	196830	0	0	0	0	0	0	0	0	0	0	0	0	0	41368	0	0	0	0	138870	0	0	0	135680	0	0	0	0	0	0	0	0	0	0	0	25581	0	118650	100860	0	159440	465080	488000	274710	50043	0	234300	188180	0	0	62627	0	0	0	0	0	0	0	0	0	0	20549	0	74134	32328	102690	168140	140790	40676	0	0	0	0	14820	110170	55205	0	0	0	0	0	0	0	0	0	0	0	0	0	175720	130550	182480	0	0	0	284420	0	0	0	32616	0	0	0	0	0	0	0	0	0	0	0	130390	0	52710	0	368500	0	0	0	0	178750	0	0	0	0	0	0	0	0	0	0	0	0	0	43514	188130	0	215180	233510	486220	0	0	0	310310	397870	36614	47483	0	0	0	0	0	0	0	0	41375	68703	0	199900	69709	92230	44744	65468			38493	1554	44243	1214317;1214318;1214319;1214320;1214321;1214322;1214323;1214324;1214325;1214326;1214327;1214328;1214329;1214330;1214331;1214332;1214333;1214334;1214335;1214336;1214337;1214338;1214339;1214340;1214341;1214342;1214343;1214344;1214345;1214346;1214347;1214348;1214349;1214350;1214351;1214352;1214353;1214354;1214355;1214356;1214357;1214358;1214359;1214360;1214361;1214362;1214363;1214364;1214365;1214366;1214367;1214368;1214369;1214370;1214371;1214372;1214373;1214374;1214375;1214376;1214377;1214378;1214379;1214380;1214381;1214382;1214383;1214384;1214385;1214386;1214387;1214388;1214389;1214390;1214391;1214392;1214393;1214394;1214395;1214396;1214397;1214398;1214399;1214400;1214401;1214402;1214403;1214404;1214405;1214406;1214407;1214408;1214409	567644;567645;567646;567647;567648;567649;567650;567651;567652;567653;567654;567655;567656;567657;567658;567659;567660;567661;567662;567663;567664;567665;567666;567667;567668;567669;567670;567671;567672;567673;567674;567675;567676;567677;567678;567679;567680	567652			36	0	0	9321.4	6371.6	0	5440.5	27881	4072.2	20379	0	0	0	0	0	0	0	0	0	0	0	0	0	0	0	0	0	13751	5691.6	12309	19154	46320	15266	12720	2593.2	0	0	0	16395	0	0	0	0	0	0	0	0	0	0	0	0	0	12727	0	0	0	0	21321	0	0	0	8721	0	0	0	0	0	0	0	0	0	0	0	3153.4	0	12008	6394.8	0	11378	24990	12232	8575	1771.9	0	3294.4	6327.4	0	0	3550.9	0	0	0	0	0	0	0	0	0	0	10236	0	15583	9980.7	20373	25153	19327	5670.4	0	0	0	0	3044.2	12304	7901.4	0	0	0	0	0	0	0	0	0	0	0	0	0	26563	15815	23727	0	0	0	22127	0	0	0	4208.6	0	0	0	0	0	0	0	0	0	0	0	17145	0	8800.7	0	32322	0	0	0	0	15195	0	0	0	0	0	0	0	0	0	0	0	0	0	3371.7	9908.4	0	10163	10585	15329	0	0	0	13532	9196.8	3042	2796.3	0	0	0	0	0	0	0	0	13841	9625.7	0	23250	8194.6	13901	17628	11501
VDSLNDEINFLK	DVDAAYLNKVELEAKVDSLNDEINFLKVLY	EAKVDSLNDEINFLKVLYDAELSQMQTHVS	K	V	D	L	K	V	0	0	2	2	0	0	1	0	0	1	2	1	0	1	0	1	0	0	0	1	0	0	12	0	1405.7089	CON__P19013	CON__P19013	336	347	yes	yes	2	7.4094E-05	206.36																																																															By matching																																																											By MS/MS																																														By MS/MS																							By MS/MS	By MS/MS																																																																							1																																																											1																																														1																							1	1									1868500	0	0	0	0	0	0	0	0	0	0	0	0	0	0	0	0	0	0	0	0	0	0	0	0	0	0	0	0	0	0	0	0	0	0	0	0	0	0	0	0	0	0	0	0	0	0	0	0	0	0	0	0	0	0	0	0	0	0	0	0	0	0	87511	0	0	0	0	0	0	0	0	0	0	0	0	0	0	0	0	0	0	0	0	0	0	0	0	0	0	0	0	0	0	0	0	0	0	0	0	0	0	0	0	0	0	0	0	0	0	0	0	0	0	0	0	0	0	0	0	0	0	23297	0	0	0	0	0	0	0	0	0	0	0	0	0	0	0	0	0	0	0	0	0	0	0	0	0	0	0	0	0	0	0	0	0	0	0	0	0	0	0	0	0	0	0	0	0	174080	0	0	0	0	0	0	0	0	0	0	0	0	0	0	0	0	0	0	0	0	0	0	292110	1291500	0	0	0	0	0	0	0	0		+	38494	35	44244	1214410;1214411;1214412;1214413;1214414	567681;567682;567683	567683			3	0	0	0	0	0	0	0	0	0	0	0	0	0	0	0	0	0	0	0	0	0	0	0	0	0	0	0	0	0	0	0	0	0	0	0	0	0	0	0	0	0	0	0	0	0	0	0	0	0	0	0	0	0	0	0	0	0	0	0	0	0	0	14546	0	0	0	0	0	0	0	0	0	0	0	0	0	0	0	0	0	0	0	0	0	0	0	0	0	0	0	0	0	0	0	0	0	0	0	0	0	0	0	0	0	0	0	0	0	0	0	0	0	0	0	0	0	0	0	0	0	0	8893.3	0	0	0	0	0	0	0	0	0	0	0	0	0	0	0	0	0	0	0	0	0	0	0	0	0	0	0	0	0	0	0	0	0	0	0	0	0	0	0	0	0	0	0	0	0	227280	0	0	0	0	0	0	0	0	0	0	0	0	0	0	0	0	0	0	0	0	0	0	45625	438480	0	0	0	0	0	0	0	0
VDSMSLSPALK	TSRRRRYTVYCTLDRVDSMSLSPALKAEQE	TLDRVDSMSLSPALKAEQESGYVPLPIVHL	R	V	D	L	K	A	1	0	0	1	0	0	0	0	0	0	2	1	1	0	1	3	0	0	0	1	0	0	11	0	1146.5955	NbL13g25940.1;NbL18g02620.1	NbL13g25940.1	95	105	no	no	2	0.0006098	136.99																																																																								By MS/MS																																								By MS/MS																								By MS/MS	By matching																							By matching	By matching																By MS/MS							By matching																																																																																								1																																								1																								1	1																							1	1																1							1																	1124300	0	0	0	0	0	0	0	0	0	0	0	0	0	0	0	0	0	0	0	0	0	0	0	0	0	0	0	0	0	0	0	0	0	0	0	0	0	0	0	0	0	0	0	0	0	0	0	0	0	0	0	0	0	0	0	0	0	0	0	0	0	0	0	0	0	0	0	0	0	0	0	71474	0	0	0	0	0	0	0	0	0	0	0	0	0	0	0	0	0	0	0	0	0	0	0	0	0	0	0	0	0	0	0	0	0	0	0	0	0	0	0	202080	0	0	0	0	0	0	0	0	0	0	0	0	0	0	0	0	0	0	0	0	0	0	0	161820	33988	0	0	0	0	0	0	0	0	0	0	0	0	0	0	0	0	0	0	0	0	0	0	134770	91058	0	0	0	0	0	0	0	0	0	0	0	0	0	0	0	134940	0	0	0	0	0	0	294210	0	0	0	0	0	0	0	0	0	0	0	0	0	0	0	0			38495	3757;4789	44245;44246	1214415;1214416;1214417;1214418;1214419;1214420;1214421;1214422	567684;567685	567685	5513		2	0	0	0	0	0	0	0	0	0	0	0	0	0	0	0	0	0	0	0	0	0	0	0	0	0	0	0	0	0	0	0	0	0	0	0	0	0	0	0	0	0	0	0	0	0	0	0	0	0	0	0	0	0	0	0	0	0	0	0	0	0	0	0	0	0	0	0	0	0	0	0	54343	0	0	0	0	0	0	0	0	0	0	0	0	0	0	0	0	0	0	0	0	0	0	0	0	0	0	0	0	0	0	0	0	0	0	0	0	0	0	0	22569	0	0	0	0	0	0	0	0	0	0	0	0	0	0	0	0	0	0	0	0	0	0	0	26705	4385.6	0	0	0	0	0	0	0	0	0	0	0	0	0	0	0	0	0	0	0	0	0	0	23366	11036	0	0	0	0	0	0	0	0	0	0	0	0	0	0	0	4254.3	0	0	0	0	0	0	17326	0	0	0	0	0	0	0	0	0	0	0	0	0	0	0	0
VDSNVQVQSQGR	EIEAELFGEDASRGRVDSNVQVQSQGRYSE	RGRVDSNVQVQSQGRYSEPDNRDWRNRSTQ	R	V	D	G	R	Y	0	1	1	1	0	3	0	1	0	0	0	0	0	0	0	2	0	0	0	3	0	0	12	0	1315.648	NbL16g00550.1	NbL16g00550.1	102	113	yes	yes	2	1.0285E-05	196.16																																																																					By MS/MS																								By MS/MS																								By MS/MS																								By MS/MS																								By MS/MS																								By MS/MS																																																																																1																								2																								1																								1																								1																								1												1135800	0	0	0	0	0	0	0	0	0	0	0	0	0	0	0	0	0	0	0	0	0	0	0	0	0	0	0	0	0	0	0	0	0	0	0	0	0	0	0	0	0	0	0	0	0	0	0	0	0	0	0	0	0	0	0	0	0	0	0	0	0	0	0	0	0	0	0	0	58326	0	0	0	0	0	0	0	0	0	0	0	0	0	0	0	0	0	0	0	0	0	0	0	450440	0	0	0	0	0	0	0	0	0	0	0	0	0	0	0	0	0	0	0	0	0	0	0	47949	0	0	0	0	0	0	0	0	0	0	0	0	0	0	0	0	0	0	0	0	0	0	0	108160	0	0	0	0	0	0	0	0	0	0	0	0	0	0	0	0	0	0	0	0	0	0	0	111950	0	0	0	0	0	0	0	0	0	0	0	0	0	0	0	0	0	0	0	0	0	0	0	358990	0	0	0	0	0	0	0	0	0	0	0			38496	4222	44247	1214423;1214424;1214425;1214426;1214427;1214428;1214429	567686;567687;567688;567689;567690;567691	567687			6	0	0	0	0	0	0	0	0	0	0	0	0	0	0	0	0	0	0	0	0	0	0	0	0	0	0	0	0	0	0	0	0	0	0	0	0	0	0	0	0	0	0	0	0	0	0	0	0	0	0	0	0	0	0	0	0	0	0	0	0	0	0	0	0	0	0	0	0	30358	0	0	0	0	0	0	0	0	0	0	0	0	0	0	0	0	0	0	0	0	0	0	0	33144	0	0	0	0	0	0	0	0	0	0	0	0	0	0	0	0	0	0	0	0	0	0	0	9657.1	0	0	0	0	0	0	0	0	0	0	0	0	0	0	0	0	0	0	0	0	0	0	0	16961	0	0	0	0	0	0	0	0	0	0	0	0	0	0	0	0	0	0	0	0	0	0	0	18415	0	0	0	0	0	0	0	0	0	0	0	0	0	0	0	0	0	0	0	0	0	0	0	16337	0	0	0	0	0	0	0	0	0	0	0
VDSSGEVCGSNFK	RSYEHPRNELKPVPRVDSSGEVCGSNFKVD	PRVDSSGEVCGSNFKVDAESKKGGTGMPRV	R	V	D	F	K	V	0	0	1	1	1	0	1	2	0	0	0	1	0	1	0	3	0	0	0	2	0	0	13	0	1384.5929	NbL09g18800.1	NbL09g18800.1	214	226	yes	yes	2	2.9416E-11	234.9																By matching	By MS/MS																							By MS/MS	By MS/MS																							By MS/MS	By MS/MS																							By MS/MS	By MS/MS																							By MS/MS	By MS/MS																							By MS/MS	By MS/MS																							By MS/MS	By MS/MS																							By MS/MS	By MS/MS																															1	1																							1	1																							1	1																							1	1																							1	1																							1	1																							1	1																							1	1																6542400	0	0	0	0	0	0	0	0	0	0	0	0	0	0	0	78340	118720	0	0	0	0	0	0	0	0	0	0	0	0	0	0	0	0	0	0	0	0	0	0	327480	217840	0	0	0	0	0	0	0	0	0	0	0	0	0	0	0	0	0	0	0	0	0	0	163650	220000	0	0	0	0	0	0	0	0	0	0	0	0	0	0	0	0	0	0	0	0	0	0	784960	814790	0	0	0	0	0	0	0	0	0	0	0	0	0	0	0	0	0	0	0	0	0	0	194550	70758	0	0	0	0	0	0	0	0	0	0	0	0	0	0	0	0	0	0	0	0	0	0	292860	314070	0	0	0	0	0	0	0	0	0	0	0	0	0	0	0	0	0	0	0	0	0	0	228680	689380	0	0	0	0	0	0	0	0	0	0	0	0	0	0	0	0	0	0	0	0	0	0	795590	1230700	0	0	0	0	0	0	0	0	0	0	0	0	0	0	0			38497	2597	44248	1214430;1214431;1214432;1214433;1214434;1214435;1214436;1214437;1214438;1214439;1214440;1214441;1214442;1214443;1214444;1214445	567692;567693;567694;567695;567696;567697;567698;567699;567700;567701;567702;567703;567704;567705;567706	567697			15	0	0	0	0	0	0	0	0	0	0	0	0	0	0	0	21225	35381	0	0	0	0	0	0	0	0	0	0	0	0	0	0	0	0	0	0	0	0	0	0	56879	52612	0	0	0	0	0	0	0	0	0	0	0	0	0	0	0	0	0	0	0	0	0	0	25640	37116	0	0	0	0	0	0	0	0	0	0	0	0	0	0	0	0	0	0	0	0	0	0	44506	59629	0	0	0	0	0	0	0	0	0	0	0	0	0	0	0	0	0	0	0	0	0	0	21728	10128	0	0	0	0	0	0	0	0	0	0	0	0	0	0	0	0	0	0	0	0	0	0	48329	40526	0	0	0	0	0	0	0	0	0	0	0	0	0	0	0	0	0	0	0	0	0	0	39649	83550	0	0	0	0	0	0	0	0	0	0	0	0	0	0	0	0	0	0	0	0	0	0	46852	52036	0	0	0	0	0	0	0	0	0	0	0	0	0	0	0
VDSVFALR	HSVVAGMRDPDLPVRVDSVFALRSFVEACK	DPDLPVRVDSVFALRSFVEACKDLDEIRPI	R	V	D	L	R	S	1	1	0	1	0	0	0	0	0	0	1	0	0	1	0	1	0	0	0	2	0	0	8	0	905.49707	NbL01g25190.1;NbL11g22840.1	NbL11g22840.1	518	525	no	no	2	4.0318E-26	262.74													By matching														By matching	By matching				By MS/MS	By matching				By matching																								By matching	By matching	By matching	By matching											By matching					By MS/MS																																																																							By matching							By matching	By MS/MS																	By MS/MS																	By MS/MS	By MS/MS	By MS/MS	By MS/MS	By MS/MS	By MS/MS	By MS/MS														1														1	1				1	1				1																								1	1	1	1											1					1																																																																							1							1	1																	1																	1	1	1	1	1	1	1		5467100	0	0	0	0	0	0	0	0	0	0	0	0	94902	0	0	0	0	0	0	0	0	0	0	0	0	0	28223	33975	0	0	0	535480	17721	0	0	0	125240	0	0	0	0	0	0	0	0	0	0	0	0	0	0	0	0	0	0	0	0	0	0	0	319240	237100	32744	24878	0	0	0	0	0	0	0	0	0	0	47089	0	0	0	0	1170200	0	0	0	0	0	0	0	0	0	0	0	0	0	0	0	0	0	0	0	0	0	0	0	0	0	0	0	0	0	0	0	0	0	0	0	0	0	0	0	0	0	0	0	0	0	0	0	0	0	0	0	0	0	0	0	0	0	0	0	0	0	0	0	0	0	0	0	0	0	0	40755	0	0	0	0	0	0	301390	52174	0	0	0	0	0	0	0	0	0	0	0	0	0	0	0	0	697110	0	0	0	0	0	0	0	0	0	0	0	0	0	0	0	0	204330	234020	242790	416840	226420	325360	59138	0			38498	3220;471	44249	1214446;1214447;1214448;1214449;1214450;1214451;1214452;1214453;1214454;1214455;1214456;1214457;1214458;1214459;1214460;1214461;1214462;1214463;1214464;1214465;1214466;1214467;1214468	567707;567708;567709;567710;567711;567712;567713	567711			7	0	0	0	0	0	0	0	0	0	0	0	0	9451.6	0	0	0	0	0	0	0	0	0	0	0	0	0	6213.7	5326.1	0	0	0	57870	2276.4	0	0	0	8588.9	0	0	0	0	0	0	0	0	0	0	0	0	0	0	0	0	0	0	0	0	0	0	0	20520	13645	5442.6	3897.9	0	0	0	0	0	0	0	0	0	0	4765.8	0	0	0	0	29332	0	0	0	0	0	0	0	0	0	0	0	0	0	0	0	0	0	0	0	0	0	0	0	0	0	0	0	0	0	0	0	0	0	0	0	0	0	0	0	0	0	0	0	0	0	0	0	0	0	0	0	0	0	0	0	0	0	0	0	0	0	0	0	0	0	0	0	0	0	0	6804.6	0	0	0	0	0	0	25619	14494	0	0	0	0	0	0	0	0	0	0	0	0	0	0	0	0	31602	0	0	0	0	0	0	0	0	0	0	0	0	0	0	0	0	68355	32787	45693	48482	26617	49041	23298	0
VDTAAGQWK	YLAPTNPFAKEVTKRVDTAAGQWKGWNWRS	KEVTKRVDTAAGQWKGWNWRSEGDLMLNGA	R	V	D	W	K	G	2	0	0	1	0	1	0	1	0	0	0	1	0	0	0	0	1	1	0	1	0	0	9	0	974.48214	NbL01g22550.1;NbL10g04140.1	NbL01g22550.1	384	392	no	no	2	6.4377E-05	195.06														By MS/MS																																								By matching								By MS/MS																																																																								By MS/MS																								By MS/MS																																																								1																																								1								1																																																																								1																								1																																											1862900	0	0	0	0	0	0	0	0	0	0	0	0	0	374840	0	0	0	0	0	0	0	0	0	0	0	0	0	0	0	0	0	0	0	0	0	0	0	0	0	0	0	0	0	0	0	0	0	0	0	0	0	0	0	16956	0	0	0	0	0	0	0	560370	0	0	0	0	0	0	0	0	0	0	0	0	0	0	0	0	0	0	0	0	0	0	0	0	0	0	0	0	0	0	0	0	0	0	0	0	0	0	0	0	0	0	0	0	0	0	0	0	0	0	0	0	0	0	0	0	0	0	0	0	0	0	0	0	0	0	0	0	0	0	0	546500	0	0	0	0	0	0	0	0	0	0	0	0	0	0	0	0	0	0	0	0	0	0	0	364250	0	0	0	0	0	0	0	0	0	0	0	0	0	0	0	0	0	0	0	0	0	0	0	0	0	0	0	0	0	0	0	0	0	0	0	0	0	0	0	0	0	0			38499	438;2695	44250	1214469;1214470;1214471;1214472;1214473	567714;567715;567716;567717	567717			4	0	0	0	0	0	0	0	0	0	0	0	0	0	55088	0	0	0	0	0	0	0	0	0	0	0	0	0	0	0	0	0	0	0	0	0	0	0	0	0	0	0	0	0	0	0	0	0	0	0	0	0	0	0	4670.6	0	0	0	0	0	0	0	32249	0	0	0	0	0	0	0	0	0	0	0	0	0	0	0	0	0	0	0	0	0	0	0	0	0	0	0	0	0	0	0	0	0	0	0	0	0	0	0	0	0	0	0	0	0	0	0	0	0	0	0	0	0	0	0	0	0	0	0	0	0	0	0	0	0	0	0	0	0	0	0	42999	0	0	0	0	0	0	0	0	0	0	0	0	0	0	0	0	0	0	0	0	0	0	0	30962	0	0	0	0	0	0	0	0	0	0	0	0	0	0	0	0	0	0	0	0	0	0	0	0	0	0	0	0	0	0	0	0	0	0	0	0	0	0	0	0	0	0
VDTAFIPK	YHKLILDIEDFKNGKVDTAFIPKHEEELAP	EDFKNGKVDTAFIPKHEEELAPPQQMVPAA	K	V	D	P	K	H	1	0	0	1	0	0	0	0	0	1	0	1	0	1	1	0	1	0	0	1	0	0	8	0	889.49092	NbL07g09290.1	NbL07g09290.1	505	512	yes	yes	2	0.0005314	197.6										By matching	By MS/MS	By MS/MS		By matching	By matching	By matching	By matching		By matching		By matching		By matching					By matching						By matching	By MS/MS	By MS/MS			By matching	By matching			By MS/MS				By matching					By matching	By matching		By matching	By matching	By matching	By matching	By MS/MS	By MS/MS		By matching	By matching	By matching							By matching		By matching		By matching	By MS/MS	By MS/MS		By matching		By matching	By MS/MS	By MS/MS	By MS/MS	By matching	By matching	By matching	By matching		By matching	By MS/MS			By MS/MS	By matching								By matching	By matching		By MS/MS	By MS/MS	By matching	By matching			By matching		By matching	By MS/MS		By matching		By matching					By matching						By matching	By matching	By matching							By matching	By matching	By matching	By matching				By matching	By matching	By matching	By matching	By matching	By matching	By matching	By matching	By matching	By MS/MS	By matching						By matching	By MS/MS	By matching	By matching	By matching	By matching					By matching			By matching	By matching	By matching	By MS/MS	By MS/MS	By matching		By matching	By matching	By matching		By matching			By matching	By MS/MS	By matching		By matching			By matching			By matching											1	1	1		1	1	1	1		1		1		1					1						1	1	1			1	1			1				1					1	1		1	1	1	1	1	1		1	1	1							1		1		1	1	1		1		1	1	1	1	1	1	1	1		1	2			1	1								1	1		1	1	1	1			1		1	1		1		1					1						1	1	1							1	1	1	1				1	1	1	1	1	1	1	1	1	1	1						1	1	1	1	1	1					1			1	1	1	1	1	1		1	1	1		1			1	1	1		1			1			1		55454000	0	0	0	0	0	0	0	0	0	604110	2927200	2344400	0	38657	36508	58014	43138	0	8560.4	0	27368	0	181470	0	0	0	0	187970	0	0	0	0	0	801480	2371600	1333000	0	0	48770	65519	0	0	1585500	0	0	0	339830	0	0	0	0	52828	85704	0	75876	92916	50405	438820	1699300	2367300	0	57450	33836	72234	0	0	0	0	0	0	322990	0	306730	0	133670	393110	0	0	279090	0	339520	2867800	4205600	2260600	137690	141420	97596	226860	0	192340	2924200	0	0	0	313160	0	0	0	0	0	0	0	63684	74989	0	922610	698930	306400	52141	0	0	147110	0	75248	443510	0	101240	0	132370	0	0	0	0	67358	0	0	0	0	0	411410	1998700	929960	0	0	0	0	0	0	511440	43400	144610	168010	0	0	0	52197	30600	65871	131440	115340	115430	109800	78861	403130	1808700	840880	0	0	0	0	0	94270	905480	46576	67378	371700	222610	0	0	0	0	191490	0	0	292140	249970	254610	0	4670000	1888500	0	156070	113590	209500	0	147080	0	0	314020	648940	257940	0	58484	0	0	57190	0	0	18870	0			38500	2033	44251	1214474;1214475;1214476;1214477;1214478;1214479;1214480;1214481;1214482;1214483;1214484;1214485;1214486;1214487;1214488;1214489;1214490;1214491;1214492;1214493;1214494;1214495;1214496;1214497;1214498;1214499;1214500;1214501;1214502;1214503;1214504;1214505;1214506;1214507;1214508;1214509;1214510;1214511;1214512;1214513;1214514;1214515;1214516;1214517;1214518;1214519;1214520;1214521;1214522;1214523;1214524;1214525;1214526;1214527;1214528;1214529;1214530;1214531;1214532;1214533;1214534;1214535;1214536;1214537;1214538;1214539;1214540;1214541;1214542;1214543;1214544;1214545;1214546;1214547;1214548;1214549;1214550;1214551;1214552;1214553;1214554;1214555;1214556;1214557;1214558;1214559;1214560;1214561;1214562;1214563;1214564;1214565;1214566;1214567;1214568;1214569;1214570;1214571;1214572;1214573;1214574	567718;567719;567720;567721;567722;567723;567724;567725;567726;567727;567728;567729;567730;567731;567732;567733;567734	567725			17	0	0	0	0	0	0	0	0	0	71567	275650	131510	0	5681.2	9803.5	15718	12856	0	4339	0	7766.5	0	109950	0	0	0	0	29467	0	0	0	0	0	88849	172190	49751	0	0	11782	11380	0	0	575910	0	0	0	164580	0	0	0	0	16252	16435	0	15560	15581	7739	53757	138650	112590	0	3306.2	5624.1	11317	0	0	0	0	0	0	127910	0	37810	0	13528	24924	0	0	14996	0	10598	101540	125950	31785	4629.8	4907	9192.8	12863	0	11803	335850	0	0	0	82095	0	0	0	0	0	0	0	12635	11218	0	128620	110710	19057	5273.5	0	0	16430	0	14022	120740	0	20390	0	61654	0	0	0	0	18321	0	0	0	0	0	76195	149130	35332	0	0	0	0	0	0	161470	9029.4	22677	30248	0	0	0	10994	14522	17406	17283	17827	19272	10364	6917.1	48052	142290	43296	0	0	0	0	0	14379	156610	6325.9	11083	56294	91164	0	0	0	0	14837	0	0	13798	11332	8027.1	0	96364	27225	0	3607.6	9437.6	12337	0	8597	0	0	14290	47892	40289	0	19565	0	0	6651.7	0	0	7434.1	0
VDTDAEDVEKK	DGAGEAKGSKGVKMKVDTDAEDVEKKHTEL	VKMKVDTDAEDVEKKHTELLALPPHGSEVY	K	V	D	K	K	H	1	0	0	3	0	0	2	0	0	0	0	2	0	0	0	0	1	0	0	2	0	0	11	1	1247.5881	NbL19g18680.1	NbL19g18680.1	93	103	yes	yes	3	0.02439	82.489																																By MS/MS																																																By matching	By MS/MS																							By MS/MS	By MS/MS							By matching																																								By matching	By matching	By matching																				By matching		By matching	By MS/MS																																																							1																																																1	1																							1	1							1																																								1	1	1																				1		1	1																								819160	0	0	0	0	0	0	0	0	0	0	0	0	0	0	0	0	0	0	0	0	0	0	0	0	0	0	0	0	0	0	0	85666	0	0	0	0	0	0	0	0	0	0	0	0	0	0	0	0	0	0	0	0	0	0	0	0	0	0	0	0	0	0	0	0	0	0	0	0	0	0	0	0	0	0	0	0	0	0	0	92430	119570	0	0	0	0	0	0	0	0	0	0	0	0	0	0	0	0	0	0	0	0	0	0	109910	55953	0	0	0	0	0	0	9453.9	0	0	0	0	0	0	0	0	0	0	0	0	0	0	0	0	0	0	0	0	0	0	0	0	0	0	0	0	0	0	0	0	0	0	0	0	0	0	0	29056	74359	16271	0	0	0	0	0	0	0	0	0	0	0	0	0	0	0	0	0	0	0	22247	0	61234	143020	0	0	0	0	0	0	0	0	0	0	0	0	0	0	0	0	0	0	0	0	0	0	0			38501	5128	44252	1214575;1214576;1214577;1214578;1214579;1214580;1214581;1214582;1214583;1214584;1214585;1214586	567735;567736	567735			2	0	0	0	0	0	0	0	0	0	0	0	0	0	0	0	0	0	0	0	0	0	0	0	0	0	0	0	0	0	0	0	9258.1	0	0	0	0	0	0	0	0	0	0	0	0	0	0	0	0	0	0	0	0	0	0	0	0	0	0	0	0	0	0	0	0	0	0	0	0	0	0	0	0	0	0	0	0	0	0	0	2316.9	3732.3	0	0	0	0	0	0	0	0	0	0	0	0	0	0	0	0	0	0	0	0	0	0	16442	7681	0	0	0	0	0	0	1055.8	0	0	0	0	0	0	0	0	0	0	0	0	0	0	0	0	0	0	0	0	0	0	0	0	0	0	0	0	0	0	0	0	0	0	0	0	0	0	0	2742.6	6522.2	1939.5	0	0	0	0	0	0	0	0	0	0	0	0	0	0	0	0	0	0	0	1684.4	0	2775.9	4508.9	0	0	0	0	0	0	0	0	0	0	0	0	0	0	0	0	0	0	0	0	0	0	0
VDTDDEYEFAR	EMLAVEYESNALIVKVDTDDEYEFARDMQV	LIVKVDTDDEYEFARDMQVRGLPTLYFISP	K	V	D	A	R	D	1	1	0	3	0	0	2	0	0	0	0	0	0	1	0	0	1	0	1	1	0	0	11	0	1358.5626	NbL11g17240.1	NbL11g17240.1	130	140	yes	yes	2	0.00062436	144.65																							By matching																							By matching	By MS/MS																							By matching																								By MS/MS																							By matching	By MS/MS																							By MS/MS																									By MS/MS																							By matching																																		1																							1	1																							1																								1																							1	1																							1																									1																							1												960080	0	0	0	0	0	0	0	0	0	0	0	0	0	0	0	0	0	0	0	0	0	0	24655	0	0	0	0	0	0	0	0	0	0	0	0	0	0	0	0	0	0	0	0	0	0	104320	22743	0	0	0	0	0	0	0	0	0	0	0	0	0	0	0	0	0	0	0	0	0	0	134070	0	0	0	0	0	0	0	0	0	0	0	0	0	0	0	0	0	0	0	0	0	0	0	0	0	0	0	0	0	0	0	0	0	0	0	0	0	0	0	0	0	0	0	0	0	0	40644	150280	0	0	0	0	0	0	0	0	0	0	0	0	0	0	0	0	0	0	0	0	0	0	65362	0	0	0	0	0	0	0	0	0	0	0	0	0	0	0	0	0	0	0	0	0	0	0	0	229360	0	0	0	0	0	0	0	0	0	0	0	0	0	0	0	0	0	0	0	0	0	0	188640	0	0	0	0	0	0	0	0	0	0	0			38502	3154	44253	1214587;1214588;1214589;1214590;1214591;1214592;1214593;1214594;1214595;1214596	567737;567738;567739	567739			3	0	0	0	0	0	0	0	0	0	0	0	0	0	0	0	0	0	0	0	0	0	0	14937	0	0	0	0	0	0	0	0	0	0	0	0	0	0	0	0	0	0	0	0	0	0	9300.4	11015	0	0	0	0	0	0	0	0	0	0	0	0	0	0	0	0	0	0	0	0	0	0	15828	0	0	0	0	0	0	0	0	0	0	0	0	0	0	0	0	0	0	0	0	0	0	0	0	0	0	0	0	0	0	0	0	0	0	0	0	0	0	0	0	0	0	0	0	0	0	8185.9	29560	0	0	0	0	0	0	0	0	0	0	0	0	0	0	0	0	0	0	0	0	0	0	10250	0	0	0	0	0	0	0	0	0	0	0	0	0	0	0	0	0	0	0	0	0	0	0	0	34736	0	0	0	0	0	0	0	0	0	0	0	0	0	0	0	0	0	0	0	0	0	0	8584.7	0	0	0	0	0	0	0	0	0	0	0
VDTDPVLHASK	LSGAAIFNMKRLIGRVDTDPVLHASKNLPF	LIGRVDTDPVLHASKNLPFLVQTLDIGVRP	R	V	D	S	K	N	1	0	0	2	0	0	0	0	1	0	1	1	0	0	1	1	1	0	0	2	0	0	11	0	1180.6088	NbL06g11280.1	NbL06g11280.1	101	111	yes	yes	2	9.3305E-05	198.61																																	By matching																																																By matching				By matching																				By matching																								By matching																																		By matching														By MS/MS				By matching																																																				1																																																1				1																				1																								1																																		1														1				1																				1017300	0	0	0	0	0	0	0	0	0	0	0	0	0	0	0	0	0	0	0	0	0	0	0	0	0	0	0	0	0	0	0	0	41100	0	0	0	0	0	0	0	0	0	0	0	0	0	0	0	0	0	0	0	0	0	0	0	0	0	0	0	0	0	0	0	0	0	0	0	0	0	0	0	0	0	0	0	0	0	0	0	342120	0	0	0	98771	0	0	0	0	0	0	0	0	0	0	0	0	0	0	0	0	0	0	0	26967	0	0	0	0	0	0	0	0	0	0	0	0	0	0	0	0	0	0	0	0	0	0	0	39721	0	0	0	0	0	0	0	0	0	0	0	0	0	0	0	0	0	0	0	0	0	0	0	0	0	0	0	0	0	0	0	0	0	25619	0	0	0	0	0	0	0	0	0	0	0	0	0	274950	0	0	0	168050	0	0	0	0	0	0	0	0	0	0	0	0	0	0	0	0	0	0	0			38503	1787	44254	1214597;1214598;1214599;1214600;1214601;1214602;1214603;1214604	567740	567740			1	0	0	0	0	0	0	0	0	0	0	0	0	0	0	0	0	0	0	0	0	0	0	0	0	0	0	0	0	0	0	0	0	5279.5	0	0	0	0	0	0	0	0	0	0	0	0	0	0	0	0	0	0	0	0	0	0	0	0	0	0	0	0	0	0	0	0	0	0	0	0	0	0	0	0	0	0	0	0	0	0	0	10679	0	0	0	3321.1	0	0	0	0	0	0	0	0	0	0	0	0	0	0	0	0	0	0	0	3702	0	0	0	0	0	0	0	0	0	0	0	0	0	0	0	0	0	0	0	0	0	0	0	5164.5	0	0	0	0	0	0	0	0	0	0	0	0	0	0	0	0	0	0	0	0	0	0	0	0	0	0	0	0	0	0	0	0	0	4430.9	0	0	0	0	0	0	0	0	0	0	0	0	0	8668.5	0	0	0	7328.4	0	0	0	0	0	0	0	0	0	0	0	0	0	0	0	0	0	0	0
VDTDPVVHASK	LSGAAIFNMKRLIGRVDTDPVVHASKSLPF	LIGRVDTDPVVHASKSLPFLVQTLDIGVRP	R	V	D	S	K	S	1	0	0	2	0	0	0	0	1	0	0	1	0	0	1	1	1	0	0	3	0	0	11	0	1166.5932	NbL09g18400.1	NbL09g18400.1	101	111	yes	yes	2;3	4.515E-05	208.63	By matching		By matching	By matching					By MS/MS																		By MS/MS	By matching			By matching		By MS/MS	By matching																							By MS/MS																							By matching	By MS/MS																			By MS/MS					By MS/MS																								By MS/MS																								By MS/MS																	By MS/MS	By MS/MS						By MS/MS																By matching	By matching	By MS/MS	By matching	By MS/MS	By matching			1		1	1					2																		1	1			1		2	1																							2																							1	2																			1					2																								2																								2																	1	1						2																1	1	1	1	2	1			12019000	13161	0	53369	22580	0	0	0	0	460430	0	0	0	0	0	0	0	0	0	0	0	0	0	0	0	0	0	75403	56261	0	0	10524	0	773490	27967	0	0	0	0	0	0	0	0	0	0	0	0	0	0	0	0	0	0	0	0	0	0	531670	0	0	0	0	0	0	0	0	0	0	0	0	0	0	0	0	0	0	0	0	0	0	249440	2893400	0	0	0	0	0	0	0	0	0	0	0	0	0	0	0	0	0	0	45206	0	0	0	0	352050	0	0	0	0	0	0	0	0	0	0	0	0	0	0	0	0	0	0	0	0	0	0	0	758620	0	0	0	0	0	0	0	0	0	0	0	0	0	0	0	0	0	0	0	0	0	0	0	823660	0	0	0	0	0	0	0	0	0	0	0	0	0	0	0	0	78200	491080	0	0	0	0	0	4152200	0	0	0	0	0	0	0	0	0	0	0	0	0	0	0	22506	25573	21933	33139	23043	23645	0	0			38504	2592	44255	1214605;1214606;1214607;1214608;1214609;1214610;1214611;1214612;1214613;1214614;1214615;1214616;1214617;1214618;1214619;1214620;1214621;1214622;1214623;1214624;1214625;1214626;1214627;1214628;1214629;1214630;1214631;1214632;1214633;1214634;1214635;1214636;1214637;1214638	567741;567742;567743;567744;567745;567746;567747;567748;567749;567750;567751;567752;567753;567754;567755;567756;567757	567744			17	13161	0	16153	5561.4	0	0	0	0	71390	0	0	0	0	0	0	0	0	0	0	0	0	0	0	0	0	0	16601	8819.8	0	0	1438.7	0	99359	3100.3	0	0	0	0	0	0	0	0	0	0	0	0	0	0	0	0	0	0	0	0	0	0	81631	0	0	0	0	0	0	0	0	0	0	0	0	0	0	0	0	0	0	0	0	0	0	6252.5	90317	0	0	0	0	0	0	0	0	0	0	0	0	0	0	0	0	0	0	14757	0	0	0	0	48328	0	0	0	0	0	0	0	0	0	0	0	0	0	0	0	0	0	0	0	0	0	0	0	98637	0	0	0	0	0	0	0	0	0	0	0	0	0	0	0	0	0	0	0	0	0	0	0	72245	0	0	0	0	0	0	0	0	0	0	0	0	0	0	0	0	38536	76394	0	0	0	0	0	130910	0	0	0	0	0	0	0	0	0	0	0	0	0	0	0	7528.9	3582.9	4127.7	3854.3	2708.8	3563.9	0	0
VDTEIVDIADRPALEALLK	DRSADQLANVPAHERVDTEIVDIADRPALE	IVDIADRPALEALLKGKFAVLSAAPFHLTA	R	V	D	L	K	G	3	1	0	3	0	0	2	0	0	2	3	1	0	0	1	0	1	0	0	2	0	0	19	1	2080.1416	tr|A9CJP4|A9CJP4_AGRFC	tr|A9CJP4|A9CJP4_AGRFC	47	65	yes	yes	3	3.2859E-06	137.79													By matching																								By MS/MS																								By MS/MS																								By MS/MS																								By MS/MS																								By MS/MS																								By matching	By matching																							By matching																																1																								1																								1																								1																								1																								1																								1	1																							1																				1733700	0	0	0	0	0	0	0	0	0	0	0	0	120170	0	0	0	0	0	0	0	0	0	0	0	0	0	0	0	0	0	0	0	0	0	0	0	331340	0	0	0	0	0	0	0	0	0	0	0	0	0	0	0	0	0	0	0	0	0	0	0	111970	0	0	0	0	0	0	0	0	0	0	0	0	0	0	0	0	0	0	0	0	0	0	0	253770	0	0	0	0	0	0	0	0	0	0	0	0	0	0	0	0	0	0	0	0	0	0	0	574580	0	0	0	0	0	0	0	0	0	0	0	0	0	0	0	0	0	0	0	0	0	0	0	176860	0	0	0	0	0	0	0	0	0	0	0	0	0	0	0	0	0	0	0	0	0	0	0	41009	33751	0	0	0	0	0	0	0	0	0	0	0	0	0	0	0	0	0	0	0	0	0	0	90245	0	0	0	0	0	0	0	0	0	0	0	0	0	0	0	0	0	0	0			38505	5733	44256	1214639;1214640;1214641;1214642;1214643;1214644;1214645;1214646;1214647	567758;567759;567760;567761;567762	567758			5	0	0	0	0	0	0	0	0	0	0	0	0	11968	0	0	0	0	0	0	0	0	0	0	0	0	0	0	0	0	0	0	0	0	0	0	0	22723	0	0	0	0	0	0	0	0	0	0	0	0	0	0	0	0	0	0	0	0	0	0	0	7197	0	0	0	0	0	0	0	0	0	0	0	0	0	0	0	0	0	0	0	0	0	0	0	8532.6	0	0	0	0	0	0	0	0	0	0	0	0	0	0	0	0	0	0	0	0	0	0	0	58113	0	0	0	0	0	0	0	0	0	0	0	0	0	0	0	0	0	0	0	0	0	0	0	13759	0	0	0	0	0	0	0	0	0	0	0	0	0	0	0	0	0	0	0	0	0	0	0	5475.4	2869	0	0	0	0	0	0	0	0	0	0	0	0	0	0	0	0	0	0	0	0	0	0	3935.5	0	0	0	0	0	0	0	0	0	0	0	0	0	0	0	0	0	0	0
VDTLTGEVNFLK	DVDAAYVSKVDLESRVDTLTGEVNFLKYLF	ESRVDTLTGEVNFLKYLFLTELSQVQTHIS	R	V	D	L	K	Y	0	0	1	1	0	0	1	1	0	0	2	1	0	1	0	0	2	0	0	2	0	0	12	0	1334.7082	CON__Q7Z794	CON__Q7Z794	289	300	yes	yes	2	7.7154E-18	294.93		By matching																		By MS/MS	By MS/MS			By MS/MS								By matching								By MS/MS																																	By matching																			By matching				By matching			By matching					By matching			By matching									By matching				By MS/MS								By MS/MS										By matching								By MS/MS	By MS/MS																	By matching				By MS/MS	By MS/MS		By matching								By matching													By MS/MS			By matching					By matching		1																		1	1			1								1								1																																	1																			1				1			1					1			1									1				1								1										1								1	1																	1				1	1		1								1													1			1					1	16912000	0	34989	0	0	0	0	0	0	0	0	0	0	0	0	0	0	0	0	0	250870	77554	0	0	28757	0	0	0	0	0	0	0	76519	0	0	0	0	0	0	0	0	0	0	0	0	0	0	0	0	0	0	0	0	0	0	0	0	0	0	0	0	0	0	0	0	0	0	0	0	0	0	0	0	39717	0	0	0	0	0	0	0	0	0	0	0	0	0	0	0	0	0	0	49598	0	0	0	42868	0	0	32349	0	0	0	0	34154	0	0	18038	0	0	0	0	0	0	0	0	37567	0	0	0	27985	0	0	0	0	0	0	0	608910	0	0	0	0	0	0	0	0	0	18993	0	0	0	0	0	0	0	14423000	85519	0	0	0	0	0	0	0	0	0	0	0	0	0	0	0	0	53484	0	0	0	72607	157090	0	76854	0	0	0	0	0	0	0	182230	0	0	0	0	0	0	0	0	0	0	0	0	57625	0	0	29226	0	0	0	0	395180		+	38506	64	44257	1214648;1214649;1214650;1214651;1214652;1214653;1214654;1214655;1214656;1214657;1214658;1214659;1214660;1214661;1214662;1214663;1214664;1214665;1214666;1214667;1214668;1214669;1214670;1214671;1214672;1214673	567763;567764;567765;567766;567767;567768;567769	567766			7	0	11345	0	0	0	0	0	0	0	0	0	0	0	0	0	0	0	0	0	76127	22009	0	0	33786	0	0	0	0	0	0	0	8269.6	0	0	0	0	0	0	0	0	0	0	0	0	0	0	0	0	0	0	0	0	0	0	0	0	0	0	0	0	0	0	0	0	0	0	0	0	0	0	0	0	4895.9	0	0	0	0	0	0	0	0	0	0	0	0	0	0	0	0	0	0	4895.9	0	0	0	18645	0	0	16113	0	0	0	0	5109.2	0	0	2857.4	0	0	0	0	0	0	0	0	3655.7	0	0	0	25982	0	0	0	0	0	0	0	73763	0	0	0	0	0	0	0	0	0	3312.4	0	0	0	0	0	0	0	3038000	40583	0	0	0	0	0	0	0	0	0	0	0	0	0	0	0	0	7264.2	0	0	0	94798	34847	0	11956	0	0	0	0	0	0	0	3760.3	0	0	0	0	0	0	0	0	0	0	0	0	19564	0	0	5500.3	0	0	0	0	69420
VDTLVDK	DLSRVTSVASFFVSRVDTLVDKMLEKIGTP	VASFFVSRVDTLVDKMLEKIGTPEALDLRG	R	V	D	D	K	M	0	0	0	2	0	0	0	0	0	0	1	1	0	0	0	0	1	0	0	2	0	0	7	0	788.42798	NbL14g12330.1	NbL14g12330.1	288	294	yes	yes	2	2.568E-09	231.74													By MS/MS			By MS/MS					By MS/MS	By matching		By MS/MS													By MS/MS			By MS/MS					By matching	By matching															By MS/MS			By MS/MS					By matching																By MS/MS		By matching				By MS/MS		By MS/MS	By MS/MS	By matching														By MS/MS	By matching	By MS/MS				By matching	By matching	By MS/MS	By matching															By MS/MS	By MS/MS	By matching							By matching															By MS/MS	By matching		By MS/MS			By matching		By matching													By matching			By MS/MS	By matching	By MS/MS						By MS/MS	By matching	By MS/MS																						1			1					1	1		1													1			1					1	1															1			1					1																1		1				1		1	1	1														1	1	2				1	1	1	1															1	1	1							1															1	1		1			1		1													1			1	1	1						1	1	1										17428000	0	0	0	0	0	0	0	0	0	0	0	0	492420	0	0	170690	0	0	0	0	157380	147130	0	15664	0	0	0	0	0	0	0	0	0	0	0	0	823900	0	0	410770	0	0	0	0	149920	280050	0	0	0	0	0	0	0	0	0	0	0	0	0	0	666100	0	0	353720	0	0	0	0	75060	0	0	0	0	0	0	0	0	0	0	0	0	0	0	0	2169400	0	64167	0	0	0	204140	0	1507000	551380	49907	0	0	0	0	0	0	0	0	0	0	0	0	0	1645900	37255	208610	0	0	0	16746	103810	285090	56297	0	0	0	0	0	0	0	0	0	0	0	0	0	0	882060	237510	39229	0	0	0	0	0	0	40298	0	0	0	0	0	0	0	0	0	0	0	0	0	0	893500	34507	0	283720	0	0	74340	0	387940	0	0	0	0	0	0	0	0	0	0	0	0	24775	0	0	2137300	185220	81498	0	0	0	0	0	1302900	93586	87039	0	0	0	0	0	0	0	0	0			38507	3885	44258	1214674;1214675;1214676;1214677;1214678;1214679;1214680;1214681;1214682;1214683;1214684;1214685;1214686;1214687;1214688;1214689;1214690;1214691;1214692;1214693;1214694;1214695;1214696;1214697;1214698;1214699;1214700;1214701;1214702;1214703;1214704;1214705;1214706;1214707;1214708;1214709;1214710;1214711;1214712;1214713;1214714;1214715	567770;567771;567772;567773;567774;567775;567776;567777	567773			8	0	0	0	0	0	0	0	0	0	0	0	0	49042	0	0	46247	0	0	0	0	44662	27717	0	18404	0	0	0	0	0	0	0	0	0	0	0	0	56503	0	0	71344	0	0	0	0	37268	24969	0	0	0	0	0	0	0	0	0	0	0	0	0	0	42815	0	0	55420	0	0	0	0	39068	0	0	0	0	0	0	0	0	0	0	0	0	0	0	0	72944	0	6044.1	0	0	0	23445	0	110890	40316	13083	0	0	0	0	0	0	0	0	0	0	0	0	0	166460	3276.7	42851	0	0	0	4558.6	10102	57418	11074	0	0	0	0	0	0	0	0	0	0	0	0	0	0	68621	18688	9208.7	0	0	0	0	0	0	7255.1	0	0	0	0	0	0	0	0	0	0	0	0	0	0	119300	2933.2	0	49191	0	0	12858	0	63815	0	0	0	0	0	0	0	0	0	0	0	0	1896.1	0	0	93207	4281.5	6771.2	0	0	0	0	0	59291	6906.7	13595	0	0	0	0	0	0	0	0	0
VDTMELDLSSLASVK	KDVKETIVKEIPAAKVDTMELDLSSLASVK	VDTMELDLSSLASVKKFASDFKSSGRPLNL	K	V	D	V	K	K	1	0	0	2	0	0	1	0	0	0	3	1	1	0	0	3	1	0	0	2	0	0	15	0	1606.8124	NbL03g11930.1	NbL03g11930.1	125	139	yes	yes	2	7.6616E-06	168.98												By matching																											By MS/MS																								By matching																								By MS/MS																																																																								By MS/MS																								By matching																													1																											1																								1																								1																																																																								1																								1																		1361400	0	0	0	0	0	0	0	0	0	0	0	141280	0	0	0	0	0	0	0	0	0	0	0	0	0	0	0	0	0	0	0	0	0	0	0	0	0	0	71719	0	0	0	0	0	0	0	0	0	0	0	0	0	0	0	0	0	0	0	0	0	0	0	112090	0	0	0	0	0	0	0	0	0	0	0	0	0	0	0	0	0	0	0	0	0	0	0	518180	0	0	0	0	0	0	0	0	0	0	0	0	0	0	0	0	0	0	0	0	0	0	0	0	0	0	0	0	0	0	0	0	0	0	0	0	0	0	0	0	0	0	0	0	0	0	0	0	0	0	0	0	0	0	0	0	0	0	0	0	0	0	0	0	0	0	0	0	0	0	0	138360	0	0	0	0	0	0	0	0	0	0	0	0	0	0	0	0	0	0	0	0	0	0	0	379770	0	0	0	0	0	0	0	0	0	0	0	0	0	0	0	0	0			38508	953	44259	1214716;1214717;1214718;1214719;1214720;1214721	567778;567779;567780	567779	1625		3	0	0	0	0	0	0	0	0	0	0	0	7925.2	0	0	0	0	0	0	0	0	0	0	0	0	0	0	0	0	0	0	0	0	0	0	0	0	0	0	17326	0	0	0	0	0	0	0	0	0	0	0	0	0	0	0	0	0	0	0	0	0	0	0	18631	0	0	0	0	0	0	0	0	0	0	0	0	0	0	0	0	0	0	0	0	0	0	0	48809	0	0	0	0	0	0	0	0	0	0	0	0	0	0	0	0	0	0	0	0	0	0	0	0	0	0	0	0	0	0	0	0	0	0	0	0	0	0	0	0	0	0	0	0	0	0	0	0	0	0	0	0	0	0	0	0	0	0	0	0	0	0	0	0	0	0	0	0	0	0	0	38436	0	0	0	0	0	0	0	0	0	0	0	0	0	0	0	0	0	0	0	0	0	0	0	31553	0	0	0	0	0	0	0	0	0	0	0	0	0	0	0	0	0
VDTNAEPATLMDNNPLGK	RMAARHLDIDVTSVRVDTNAEPATLMDNNP	NAEPATLMDNNPLGKIPVLLLDEGGSVYDS	R	V	D	G	K	I	2	0	3	2	0	0	1	1	0	0	2	1	1	0	2	0	2	0	0	1	0	0	18	0	1898.9044	tr|A9CJG4|A9CJG4_AGRFC	tr|A9CJG4|A9CJG4_AGRFC	31	48	yes	yes	2	7.7407E-15	198.81																		By matching																								By matching																								By MS/MS																								By MS/MS																								By matching																								By matching															By matching									By matching																								By matching																																1																								1																								1																								1																								1																								1															1									1																								1															1326500	0	0	0	0	0	0	0	0	0	0	0	0	0	0	0	0	0	58350	0	0	0	0	0	0	0	0	0	0	0	0	0	0	0	0	0	0	0	0	0	0	0	109690	0	0	0	0	0	0	0	0	0	0	0	0	0	0	0	0	0	0	0	0	0	0	0	145830	0	0	0	0	0	0	0	0	0	0	0	0	0	0	0	0	0	0	0	0	0	0	0	480900	0	0	0	0	0	0	0	0	0	0	0	0	0	0	0	0	0	0	0	0	0	0	0	63647	0	0	0	0	0	0	0	0	0	0	0	0	0	0	0	0	0	0	0	0	0	0	0	87340	0	0	0	0	0	0	0	0	0	0	0	0	0	0	34201	0	0	0	0	0	0	0	0	128970	0	0	0	0	0	0	0	0	0	0	0	0	0	0	0	0	0	0	0	0	0	0	0	217600	0	0	0	0	0	0	0	0	0	0	0	0	0	0			38509	5724	44260	1214722;1214723;1214724;1214725;1214726;1214727;1214728;1214729;1214730	567781;567782	567782	7276		2	0	0	0	0	0	0	0	0	0	0	0	0	0	0	0	0	0	20911	0	0	0	0	0	0	0	0	0	0	0	0	0	0	0	0	0	0	0	0	0	0	0	25010	0	0	0	0	0	0	0	0	0	0	0	0	0	0	0	0	0	0	0	0	0	0	0	34229	0	0	0	0	0	0	0	0	0	0	0	0	0	0	0	0	0	0	0	0	0	0	0	29509	0	0	0	0	0	0	0	0	0	0	0	0	0	0	0	0	0	0	0	0	0	0	0	11860	0	0	0	0	0	0	0	0	0	0	0	0	0	0	0	0	0	0	0	0	0	0	0	15232	0	0	0	0	0	0	0	0	0	0	0	0	0	0	2999.9	0	0	0	0	0	0	0	0	19671	0	0	0	0	0	0	0	0	0	0	0	0	0	0	0	0	0	0	0	0	0	0	0	12719	0	0	0	0	0	0	0	0	0	0	0	0	0	0
VDTPESPEK	MSVTDVSGLSQLGTKVDTPESPEKAVLEKV	SQLGTKVDTPESPEKAVLEKVPNGNAGTDY	K	V	D	E	K	A	0	0	0	1	0	0	2	0	0	0	0	1	0	0	2	1	1	0	0	1	0	0	9	0	1000.4713	sp|Q8UD54|QUEF_AGRFC	sp|Q8UD54|QUEF_AGRFC	16	24	yes	yes	2	0.016169	108.74																				By matching	By matching																							By MS/MS	By MS/MS	By matching																							By matching																							By MS/MS	By matching																																															By MS/MS																								By MS/MS																							By matching																																	1	1																							1	1	1																							1																							1	1																																															1																								1																							1														1067500	0	0	0	0	0	0	0	0	0	0	0	0	0	0	0	0	0	0	0	41782	76751	0	0	0	0	0	0	0	0	0	0	0	0	0	0	0	0	0	0	0	0	0	0	117580	92483	22461	0	0	0	0	0	0	0	0	0	0	0	0	0	0	0	0	0	0	0	0	0	0	24106	0	0	0	0	0	0	0	0	0	0	0	0	0	0	0	0	0	0	0	0	0	0	241160	109200	0	0	0	0	0	0	0	0	0	0	0	0	0	0	0	0	0	0	0	0	0	0	0	0	0	0	0	0	0	0	0	0	0	0	0	0	0	0	0	0	0	0	0	0	0	0	172750	0	0	0	0	0	0	0	0	0	0	0	0	0	0	0	0	0	0	0	0	0	0	0	137330	0	0	0	0	0	0	0	0	0	0	0	0	0	0	0	0	0	0	0	0	0	0	31897	0	0	0	0	0	0	0	0	0	0	0	0	0			38510	5375	44261	1214731;1214732;1214733;1214734;1214735;1214736;1214737;1214738;1214739;1214740;1214741	567783	567783			1	0	0	0	0	0	0	0	0	0	0	0	0	0	0	0	0	0	0	0	12679	21781	0	0	0	0	0	0	0	0	0	0	0	0	0	0	0	0	0	0	0	0	0	0	22256	22990	2002.5	0	0	0	0	0	0	0	0	0	0	0	0	0	0	0	0	0	0	0	0	0	0	12547	0	0	0	0	0	0	0	0	0	0	0	0	0	0	0	0	0	0	0	0	0	0	23805	8035.3	0	0	0	0	0	0	0	0	0	0	0	0	0	0	0	0	0	0	0	0	0	0	0	0	0	0	0	0	0	0	0	0	0	0	0	0	0	0	0	0	0	0	0	0	0	0	35941	0	0	0	0	0	0	0	0	0	0	0	0	0	0	0	0	0	0	0	0	0	0	0	18653	0	0	0	0	0	0	0	0	0	0	0	0	0	0	0	0	0	0	0	0	0	0	2888.9	0	0	0	0	0	0	0	0	0	0	0	0	0
VDTTILGLDDER	EFAEKPKGEQLKAMKVDTTILGLDDERAKE	AMKVDTTILGLDDERAKEMPFIASMGIYVI	K	V	D	E	R	A	0	1	0	3	0	0	1	1	0	1	2	0	0	0	0	0	2	0	0	1	0	0	12	0	1345.6725	NbL05g12300.1;NbL15g22750.1	NbL05g12300.1	278	289	no	no	2	0.00017988	217.02	By matching	By MS/MS			By matching	By MS/MS	By MS/MS	By MS/MS		By MS/MS	By MS/MS	By MS/MS	By MS/MS				By matching	By matching	By MS/MS	By matching			By matching	By MS/MS	By MS/MS	By MS/MS	By MS/MS	By MS/MS	By MS/MS	By matching	By MS/MS	By MS/MS	By matching	By MS/MS	By MS/MS	By MS/MS	By MS/MS	By MS/MS		By MS/MS	By MS/MS	By matching	By MS/MS	By matching	By MS/MS		By MS/MS	By MS/MS	By MS/MS			By matching				By matching		By MS/MS	By MS/MS	By MS/MS	By MS/MS	By MS/MS					By MS/MS		By MS/MS			By MS/MS	By MS/MS	By MS/MS		By MS/MS	By matching	By matching	By MS/MS	By MS/MS	By MS/MS	By MS/MS	By MS/MS	By MS/MS	By matching	By MS/MS	By MS/MS			By matching						By MS/MS	By MS/MS	By MS/MS		By MS/MS	By MS/MS	By MS/MS	By MS/MS	By matching		By matching	By MS/MS	By MS/MS	By MS/MS	By matching	By MS/MS	By MS/MS		By matching	By matching	By matching			By matching	By MS/MS	By MS/MS	By MS/MS	By MS/MS	By MS/MS	By MS/MS	By matching			By MS/MS	By MS/MS	By MS/MS	By MS/MS	By MS/MS	By matching	By MS/MS	By matching	By matching	By matching		By matching					By MS/MS					By matching	By MS/MS	By matching		By MS/MS	By MS/MS	By MS/MS	By MS/MS		By MS/MS										By MS/MS	By MS/MS	By MS/MS	By matching		By matching	By MS/MS	By MS/MS	By matching	By MS/MS	By MS/MS	By MS/MS	By matching	By MS/MS	By matching			By matching					By matching	By MS/MS	By MS/MS	By MS/MS	By MS/MS	By matching	By MS/MS	By MS/MS	By MS/MS	By MS/MS	1	1			1	1	1	1		1	1	1	1				1	1	1	1			1	1	1	1	1	1	1	1	1	1	1	1	1	1	1	1		1	1	1	1	1	1		1	1	1			1				1		1	1	1	1	1					1		1			1	1	1		1	1	1	1	1	1	1	1	1	1	1	1			1						1	1	1		1	1	1	1	1		1	1	1	1	1	1	1		1	1	1			1	1	1	1	1	1	1	1			1	1	1	1	1	1	1	1	1	1		1					1					1	2	1		1	1	1	1		1										1	1	1	1		1	1	1	1	1	1	1	1	1	1			1					1	1	1	1	1	1	1	1	1	1	537620000	33752	183510	0	0	676280	236660	0	211010	0	488560	1486600	43788000	468910	0	0	0	55935	41468	32470	52508	0	0	31241	30117	233450	169920	0	2085100	1159700	358280	303820	315030	320450	375380	2349900	50559000	585180	356890	0	186490	0	73445	85691	100670	87876	0	64193	44674	67444	0	0	955300	0	0	0	192510	0	446030	1756700	31795000	689090	0	0	0	0	0	66495	0	27046	0	0	105720	1393800	578850	0	3898600	1683500	854850	719280	1373800	933770	2327300	8201000	108000000	1493000	548670	825340	0	0	154230	0	0	0	0	0	83973	430850	146910	0	0	470240	176540	193540	180220	0	595660	2210900	35669000	354920	277940	378540	256450	0	74142	80114	81187	0	0	56014	51746	324830	150190	158670	1607500	1073300	208980	0	0	202880	299750	3854300	39221000	601070	316080	470100	162440	87947	43179	0	34254	0	0	0	0	249450	0	0	0	0	30045	233840	123780	0	337740	0	30493000	301850	0	0	0	0	0	0	0	0	0	0	0	691500	261280	426270	3341500	0	23014	0	822350	766580	792810	13984000	101260000	1030600	1309300	843600	0	0	204250	0	0	0	0	132040	115620	1039300	1641700	986980	2106400	1378100	2295300	1238600	1849800			38511	1535;4186	44262	1214742;1214743;1214744;1214745;1214746;1214747;1214748;1214749;1214750;1214751;1214752;1214753;1214754;1214755;1214756;1214757;1214758;1214759;1214760;1214761;1214762;1214763;1214764;1214765;1214766;1214767;1214768;1214769;1214770;1214771;1214772;1214773;1214774;1214775;1214776;1214777;1214778;1214779;1214780;1214781;1214782;1214783;1214784;1214785;1214786;1214787;1214788;1214789;1214790;1214791;1214792;1214793;1214794;1214795;1214796;1214797;1214798;1214799;1214800;1214801;1214802;1214803;1214804;1214805;1214806;1214807;1214808;1214809;1214810;1214811;1214812;1214813;1214814;1214815;1214816;1214817;1214818;1214819;1214820;1214821;1214822;1214823;1214824;1214825;1214826;1214827;1214828;1214829;1214830;1214831;1214832;1214833;1214834;1214835;1214836;1214837;1214838;1214839;1214840;1214841;1214842;1214843;1214844;1214845;1214846;1214847;1214848;1214849;1214850;1214851;1214852;1214853;1214854;1214855;1214856;1214857;1214858;1214859;1214860;1214861;1214862;1214863;1214864;1214865;1214866;1214867;1214868;1214869;1214870;1214871;1214872;1214873;1214874;1214875;1214876;1214877	567784;567785;567786;567787;567788;567789;567790;567791;567792;567793;567794;567795;567796;567797;567798;567799;567800;567801;567802;567803;567804;567805;567806;567807;567808;567809;567810;567811;567812;567813;567814;567815;567816;567817;567818;567819;567820;567821;567822;567823;567824;567825;567826;567827;567828;567829;567830;567831;567832;567833;567834;567835;567836;567837;567838;567839;567840;567841;567842;567843;567844;567845;567846;567847;567848;567849;567850;567851;567852;567853;567854;567855;567856;567857;567858;567859;567860;567861;567862;567863;567864;567865;567866;567867;567868;567869	567856			86	33752	59501	0	0	94163	41078	0	35959	0	57879	139990	2456200	46700	0	0	0	16670	14861	16458	15933	0	0	18927	35384	168460	84417	0	326870	144380	54869	41536	34046	41163	41613	170610	1886900	40131	29728	0	32390	0	16746	31127	19054	21845	0	31089	44629	140450	0	0	293890	0	0	0	32283	0	54641	143340	1512100	44292	0	0	0	0	0	29180	0	14077	0	0	80381	171810	54917	0	247180	74939	61007	38649	34436	29147	82407	245600	1518600	50201	19039	77741	0	0	9463.9	0	0	0	0	0	36524	319600	60017	0	0	98845	54504	38399	26960	0	83038	350220	2218500	35897	24446	77757	28642	0	13816	21809	7900.3	0	0	26090	48043	192540	57334	93982	437240	140290	43602	0	0	26379	55514	287590	1490100	46761	24870	110350	26806	11348	7530.6	0	7126.5	0	0	0	0	160810	0	0	0	0	4643.7	39044	11684	0	40257	0	1570100	40301	0	0	0	0	0	0	0	0	0	0	0	153400	128750	66311	258910	0	1742.4	0	37280	24168	60678	288570	1459800	44945	30266	70090	0	0	11939	0	0	0	0	20623	39255	347680	230010	185750	245000	162000	345950	487960	324950
VDTTNVDEVASAINPQTK	LLSQVVPRAGILVKRVDTTNVDEVASAINP	TNVDEVASAINPQTKLVWLESPTNPRQQIC	R	V	D	T	K	L	2	0	2	2	0	1	1	0	0	1	0	1	0	0	1	1	3	0	0	3	0	0	18	0	1900.9378	NbL09g21940.1;NbL19g13500.1	NbL09g21940.1	211	228	no	no	2	1.7812E-24	238.88																																																																														By matching						By matching	By matching																	By matching						By MS/MS				By matching																				By matching																	By matching	By matching							By matching																	By MS/MS						By matching					By matching	By matching					By matching																																																																																							1						1	1																	1						1				1																				1																	1	1							1																	1						1					1	1					1										11936000	0	0	0	0	0	0	0	0	0	0	0	0	0	0	0	0	0	0	0	0	0	0	0	0	0	0	0	0	0	0	0	0	0	0	0	0	0	0	0	0	0	0	0	0	0	0	0	0	0	0	0	0	0	0	0	0	0	0	0	0	0	0	0	0	0	0	0	0	0	0	0	0	0	0	0	0	0	112260	0	0	0	0	0	3816300	265820	0	0	0	0	0	0	0	0	0	0	0	0	0	0	0	0	24815	0	0	0	0	0	507470	0	0	0	241500	0	0	0	0	0	0	0	0	0	0	0	0	0	0	0	0	0	0	0	1291000	0	0	0	0	0	0	0	0	0	0	0	0	0	0	0	0	18399	76812	0	0	0	0	0	0	103190	0	0	0	0	0	0	0	0	0	0	0	0	0	0	0	0	122160	0	0	0	0	0	3855200	0	0	0	0	818970	647280	0	0	0	0	35038	0	0	0	0	0	0	0	0	0			38512	2637;5081	44263	1214878;1214879;1214880;1214881;1214882;1214883;1214884;1214885;1214886;1214887;1214888;1214889;1214890;1214891;1214892	567870;567871	567870			2	0	0	0	0	0	0	0	0	0	0	0	0	0	0	0	0	0	0	0	0	0	0	0	0	0	0	0	0	0	0	0	0	0	0	0	0	0	0	0	0	0	0	0	0	0	0	0	0	0	0	0	0	0	0	0	0	0	0	0	0	0	0	0	0	0	0	0	0	0	0	0	0	0	0	0	0	0	8011.5	0	0	0	0	0	53660	8938.1	0	0	0	0	0	0	0	0	0	0	0	0	0	0	0	0	7661.1	0	0	0	0	0	31563	0	0	0	26972	0	0	0	0	0	0	0	0	0	0	0	0	0	0	0	0	0	0	0	49049	0	0	0	0	0	0	0	0	0	0	0	0	0	0	0	0	2419.3	11872	0	0	0	0	0	0	13777	0	0	0	0	0	0	0	0	0	0	0	0	0	0	0	0	9249.2	0	0	0	0	0	55577	0	0	0	0	34628	37835	0	0	0	0	5472.8	0	0	0	0	0	0	0	0	0
VDTVLNSFDLPIDEIPSFMTLYFEDPDHQGHK	SLCVRYNGSVPFEERVDTVLNSFDLPIDEI	FMTLYFEDPDHQGHKVGPDDPQITEAVARV	R	V	D	H	K	V	0	0	1	5	0	1	2	1	2	2	3	1	1	3	3	2	2	0	1	2	0	0	32	0	3718.7501	NbL18g20390.1	NbL18g20390.1	243	274	yes	yes	4	2.3448E-05	72.566												By MS/MS																																																By MS/MS																								By MS/MS																																																By MS/MS																								By MS/MS																								By MS/MS																																1																																																1																								1																																																1																								1																								1																					1421400	0	0	0	0	0	0	0	0	0	0	0	95695	0	0	0	0	0	0	0	0	0	0	0	0	0	0	0	0	0	0	0	0	0	0	0	0	0	0	0	0	0	0	0	0	0	0	0	0	0	0	0	0	0	0	0	0	0	0	0	151310	0	0	0	0	0	0	0	0	0	0	0	0	0	0	0	0	0	0	0	0	0	0	0	364740	0	0	0	0	0	0	0	0	0	0	0	0	0	0	0	0	0	0	0	0	0	0	0	0	0	0	0	0	0	0	0	0	0	0	0	0	0	0	0	0	0	0	0	0	0	0	0	184800	0	0	0	0	0	0	0	0	0	0	0	0	0	0	0	0	0	0	0	0	0	0	0	144330	0	0	0	0	0	0	0	0	0	0	0	0	0	0	0	0	0	0	0	0	0	0	0	480570	0	0	0	0	0	0	0	0	0	0	0	0	0	0	0	0	0	0	0	0			38513	4941	44264	1214893;1214894;1214895;1214896;1214897;1214898	567872;567873;567874	567874			3	0	0	0	0	0	0	0	0	0	0	0	5367.9	0	0	0	0	0	0	0	0	0	0	0	0	0	0	0	0	0	0	0	0	0	0	0	0	0	0	0	0	0	0	0	0	0	0	0	0	0	0	0	0	0	0	0	0	0	0	0	7196.1	0	0	0	0	0	0	0	0	0	0	0	0	0	0	0	0	0	0	0	0	0	0	0	5128.5	0	0	0	0	0	0	0	0	0	0	0	0	0	0	0	0	0	0	0	0	0	0	0	0	0	0	0	0	0	0	0	0	0	0	0	0	0	0	0	0	0	0	0	0	0	0	0	7020.9	0	0	0	0	0	0	0	0	0	0	0	0	0	0	0	0	0	0	0	0	0	0	0	7431.4	0	0	0	0	0	0	0	0	0	0	0	0	0	0	0	0	0	0	0	0	0	0	0	6927.9	0	0	0	0	0	0	0	0	0	0	0	0	0	0	0	0	0	0	0	0
VDTVLNYFDLPTDEIPSFMTLYFEDPDHQGHK	SLCVRYNGSVPFEERVDTVLNYFDLPTDEI	FMTLYFEDPDHQGHKVGPDDPQINEAVARV	R	V	D	H	K	V	0	0	1	5	0	1	2	1	2	1	3	1	1	3	3	1	3	0	2	2	0	0	32	0	3782.745	NbL04g19940.1	NbL04g19940.1	243	274	yes	yes	4	9.1162E-05	63.625																																																																																																																																				By MS/MS																																																By matching																																																																																																																																																								1																																																1																					1089500	0	0	0	0	0	0	0	0	0	0	0	0	0	0	0	0	0	0	0	0	0	0	0	0	0	0	0	0	0	0	0	0	0	0	0	0	0	0	0	0	0	0	0	0	0	0	0	0	0	0	0	0	0	0	0	0	0	0	0	0	0	0	0	0	0	0	0	0	0	0	0	0	0	0	0	0	0	0	0	0	0	0	0	0	0	0	0	0	0	0	0	0	0	0	0	0	0	0	0	0	0	0	0	0	0	0	0	0	0	0	0	0	0	0	0	0	0	0	0	0	0	0	0	0	0	0	0	0	0	0	0	254370	0	0	0	0	0	0	0	0	0	0	0	0	0	0	0	0	0	0	0	0	0	0	0	0	0	0	0	0	0	0	0	0	0	0	0	0	0	0	0	0	0	0	0	0	0	0	0	835160	0	0	0	0	0	0	0	0	0	0	0	0	0	0	0	0	0	0	0	0			38514	1385	44265	1214899;1214900	567875	567875			1	0	0	0	0	0	0	0	0	0	0	0	0	0	0	0	0	0	0	0	0	0	0	0	0	0	0	0	0	0	0	0	0	0	0	0	0	0	0	0	0	0	0	0	0	0	0	0	0	0	0	0	0	0	0	0	0	0	0	0	0	0	0	0	0	0	0	0	0	0	0	0	0	0	0	0	0	0	0	0	0	0	0	0	0	0	0	0	0	0	0	0	0	0	0	0	0	0	0	0	0	0	0	0	0	0	0	0	0	0	0	0	0	0	0	0	0	0	0	0	0	0	0	0	0	0	0	0	0	0	0	0	9664.2	0	0	0	0	0	0	0	0	0	0	0	0	0	0	0	0	0	0	0	0	0	0	0	0	0	0	0	0	0	0	0	0	0	0	0	0	0	0	0	0	0	0	0	0	0	0	0	12040	0	0	0	0	0	0	0	0	0	0	0	0	0	0	0	0	0	0	0	0
VDTYGPDSR	DGFSAYDCKGELVFRVDTYGPDSRDLGELV	GELVFRVDTYGPDSRDLGELVLMDATGRCL	R	V	D	S	R	D	0	1	0	2	0	0	0	1	0	0	0	0	0	0	1	1	1	0	1	1	0	0	9	0	1008.4512	NbL03g19970.1	NbL03g19970.1	46	54	yes	yes	2	0.0066273	124.23																By matching	By matching	By matching																						By MS/MS	By matching																							By matching	By MS/MS	By matching																						By MS/MS	By MS/MS	By MS/MS																						By MS/MS	By MS/MS			By matching																				By MS/MS	By MS/MS	By matching		By matching																					By matching	By matching		By matching																				By MS/MS	By MS/MS	By MS/MS		By matching																												1	1	1																						1	1																							1	1	1																						1	1	1																						1	1			1																				1	1	1		1																					1	1		1																				1	1	1		1													3052400	0	0	0	0	0	0	0	0	0	0	0	0	0	0	0	36515	76526	33753	0	0	0	0	0	0	0	0	0	0	0	0	0	0	0	0	0	0	0	0	0	68594	42346	0	0	0	0	0	0	0	0	0	0	0	0	0	0	0	0	0	0	0	0	0	0	56091	94723	66510	0	0	0	0	0	0	0	0	0	0	0	0	0	0	0	0	0	0	0	0	0	341540	245450	125230	0	0	0	0	0	0	0	0	0	0	0	0	0	0	0	0	0	0	0	0	0	115880	168120	0	0	44203	0	0	0	0	0	0	0	0	0	0	0	0	0	0	0	0	0	0	0	94899	194930	37679	0	33782	0	0	0	0	0	0	0	0	0	0	0	0	0	0	0	0	0	0	0	0	160610	64106	0	24511	0	0	0	0	0	0	0	0	0	0	0	0	0	0	0	0	0	0	0	181400	523830	116950	0	104270	0	0	0	0	0	0	0	0	0	0	0	0			38515	1058	44266	1214901;1214902;1214903;1214904;1214905;1214906;1214907;1214908;1214909;1214910;1214911;1214912;1214913;1214914;1214915;1214916;1214917;1214918;1214919;1214920;1214921;1214922;1214923;1214924;1214925	567876;567877;567878;567879;567880;567881;567882;567883	567883			8	0	0	0	0	0	0	0	0	0	0	0	0	0	0	0	9893.3	22807	12096	0	0	0	0	0	0	0	0	0	0	0	0	0	0	0	0	0	0	0	0	0	11914	10227	0	0	0	0	0	0	0	0	0	0	0	0	0	0	0	0	0	0	0	0	0	0	8788.2	15981	15611	0	0	0	0	0	0	0	0	0	0	0	0	0	0	0	0	0	0	0	0	0	19365	17963	7684.3	0	0	0	0	0	0	0	0	0	0	0	0	0	0	0	0	0	0	0	0	0	12942	24063	0	0	4301.4	0	0	0	0	0	0	0	0	0	0	0	0	0	0	0	0	0	0	0	15661	25153	6571.3	0	7028.3	0	0	0	0	0	0	0	0	0	0	0	0	0	0	0	0	0	0	0	0	19466	9777.7	0	3329.1	0	0	0	0	0	0	0	0	0	0	0	0	0	0	0	0	0	0	0	10683	22149	6835.8	0	9277.4	0	0	0	0	0	0	0	0	0	0	0	0
VDVAAVQEGLK	PSPTAATLHATHYHKVDVAAVQEGLKSRGR	HYHKVDVAAVQEGLKSRGRAKLSDILSVPV	K	V	D	L	K	S	2	0	0	1	0	1	1	1	0	0	1	1	0	0	0	0	0	0	0	3	0	0	11	0	1127.6186	sp|Q8UJ85|MASZ_AGRFC	sp|Q8UJ85|MASZ_AGRFC	562	572	yes	yes	2	0.00040087	160.77							By MS/MS								By MS/MS																By MS/MS								By MS/MS																By MS/MS								By MS/MS	By matching																				By matching			By MS/MS					By MS/MS											By MS/MS								By MS/MS	By matching													By matching		By MS/MS								By MS/MS	By matching					By matching										By MS/MS																								By matching								By MS/MS	By matching																							1								1																1								1																1								1	1																				1			1					1											1								1	1													1		1								1	1					1										1																								1								1	1																	8160600	0	0	0	0	0	0	567380	0	0	0	0	0	0	0	118310	0	0	0	0	0	0	0	0	0	0	0	0	0	0	0	823560	0	0	0	0	0	0	0	101620	0	0	0	0	0	0	0	0	0	0	0	0	0	0	0	335660	0	0	0	0	0	0	0	179630	16646	0	0	0	0	0	0	0	0	0	0	0	0	0	0	0	0	0	0	0	422240	0	0	409370	0	0	0	0	457290	0	0	0	0	0	0	0	0	0	0	611010	0	0	0	0	0	0	0	73006	31710	0	0	0	0	0	0	0	0	0	0	0	0	39654	0	731970	0	0	0	0	0	0	0	191960	22235	0	0	0	0	17838	0	0	0	0	0	0	0	0	0	524070	0	0	0	0	0	0	0	0	0	0	0	0	0	0	0	0	0	0	0	0	0	0	0	2009600	0	0	0	0	0	0	0	436190	39656	0	0	0	0	0	0	0	0	0	0	0	0	0	0	0	0			38516	5503	44267	1214926;1214927;1214928;1214929;1214930;1214931;1214932;1214933;1214934;1214935;1214936;1214937;1214938;1214939;1214940;1214941;1214942;1214943;1214944;1214945;1214946;1214947	567884;567885;567886;567887;567888;567889	567888			6	0	0	0	0	0	0	101680	0	0	0	0	0	0	0	31770	0	0	0	0	0	0	0	0	0	0	0	0	0	0	0	112590	0	0	0	0	0	0	0	24550	0	0	0	0	0	0	0	0	0	0	0	0	0	0	0	68837	0	0	0	0	0	0	0	29857	2608	0	0	0	0	0	0	0	0	0	0	0	0	0	0	0	0	0	0	0	5936.9	0	0	38559	0	0	0	0	45140	0	0	0	0	0	0	0	0	0	0	121220	0	0	0	0	0	0	0	14996	3541.5	0	0	0	0	0	0	0	0	0	0	0	0	5182.9	0	110650	0	0	0	0	0	0	0	45060	3669.4	0	0	0	0	2797.4	0	0	0	0	0	0	0	0	0	87501	0	0	0	0	0	0	0	0	0	0	0	0	0	0	0	0	0	0	0	0	0	0	0	94917	0	0	0	0	0	0	0	36241	2335.4	0	0	0	0	0	0	0	0	0	0	0	0	0	0	0	0
VDVADPVAAWAQHNANLAK	EAVRKLADAIFAASRVDVADPVAAWAQHNA	DPVAAWAQHNANLAKRSAWLNGERFSALHF	R	V	D	A	K	R	6	0	2	2	0	1	0	0	1	0	1	1	0	0	1	0	0	1	0	3	0	0	19	0	1989.0068	tr|A9CKG8|A9CKG8_AGRFC	tr|A9CKG8|A9CKG8_AGRFC	182	200	yes	yes	3	0.02959	107.73													By MS/MS																								By MS/MS																								By matching																																																By MS/MS																								By MS/MS																								By MS/MS																								By MS/MS																																1																								1																								1																																																1																								1																								1																								1																				3549500	0	0	0	0	0	0	0	0	0	0	0	0	267180	0	0	0	0	0	0	0	0	0	0	0	0	0	0	0	0	0	0	0	0	0	0	0	690750	0	0	0	0	0	0	0	0	0	0	0	0	0	0	0	0	0	0	0	0	0	0	0	309900	0	0	0	0	0	0	0	0	0	0	0	0	0	0	0	0	0	0	0	0	0	0	0	0	0	0	0	0	0	0	0	0	0	0	0	0	0	0	0	0	0	0	0	0	0	0	0	136690	0	0	0	0	0	0	0	0	0	0	0	0	0	0	0	0	0	0	0	0	0	0	0	525210	0	0	0	0	0	0	0	0	0	0	0	0	0	0	0	0	0	0	0	0	0	0	0	355660	0	0	0	0	0	0	0	0	0	0	0	0	0	0	0	0	0	0	0	0	0	0	0	1264100	0	0	0	0	0	0	0	0	0	0	0	0	0	0	0	0	0	0	0			38517	5775	44268	1214948;1214949;1214950;1214951;1214952;1214953;1214954	567890;567891;567892	567891			3	0	0	0	0	0	0	0	0	0	0	0	0	26609	0	0	0	0	0	0	0	0	0	0	0	0	0	0	0	0	0	0	0	0	0	0	0	47371	0	0	0	0	0	0	0	0	0	0	0	0	0	0	0	0	0	0	0	0	0	0	0	19919	0	0	0	0	0	0	0	0	0	0	0	0	0	0	0	0	0	0	0	0	0	0	0	0	0	0	0	0	0	0	0	0	0	0	0	0	0	0	0	0	0	0	0	0	0	0	0	13824	0	0	0	0	0	0	0	0	0	0	0	0	0	0	0	0	0	0	0	0	0	0	0	40860	0	0	0	0	0	0	0	0	0	0	0	0	0	0	0	0	0	0	0	0	0	0	0	47486	0	0	0	0	0	0	0	0	0	0	0	0	0	0	0	0	0	0	0	0	0	0	0	55127	0	0	0	0	0	0	0	0	0	0	0	0	0	0	0	0	0	0	0
VDVDELK	LADIAKKMPHVIFLKVDVDELKTVAEEWSV	MPHVIFLKVDVDELKTVAEEWSVEAMPTFV	K	V	D	L	K	T	0	0	0	2	0	0	1	0	0	0	1	1	0	0	0	0	0	0	0	2	0	0	7	0	816.4229	NbL04g14540.1;NbL06g09080.1;NbL19g00810.1	NbL04g14540.1	67	73	no	no	2	0.035457	124.34																																		By matching			By matching																																											By matching					By matching																													By matching			By MS/MS		By matching																																											By matching			By MS/MS		By MS/MS		By matching												By matching			By matching			By MS/MS	By matching	By MS/MS	By MS/MS	By matching		By matching	By matching	By matching	By MS/MS			By MS/MS																																			1			1																																											1					1																													1			1		1																																											1			1		1		1												1			1			1	1	1	1	1		1	1	1	1			1		18464000	0	0	0	0	0	0	0	0	0	0	0	0	0	0	0	0	0	0	0	0	0	0	0	0	0	0	0	0	0	0	0	0	0	38012	0	0	15997	0	0	0	0	0	0	0	0	0	0	0	0	0	0	0	0	0	0	0	0	0	0	0	0	0	0	0	0	0	0	0	0	0	0	0	0	0	0	0	0	0	0	140560	0	0	0	0	119160	0	0	0	0	0	0	0	0	0	0	0	0	0	0	0	0	0	0	0	0	0	0	0	0	0	0	0	0	32463	0	0	1371700	0	256910	0	0	0	0	0	0	0	0	0	0	0	0	0	0	0	0	0	0	0	0	0	0	0	0	0	0	0	0	0	0	0	0	0	0	0	0	0	0	0	0	0	0	42825	0	0	1432900	0	156740	0	38067	0	0	0	0	0	0	0	0	0	0	0	91477	0	0	101840	0	0	220130	731860	7076000	5355400	845480	0	37926	66116	32052	155480	0	0	105050	0			38518	1329;4954;1760	44269	1214955;1214956;1214957;1214958;1214959;1214960;1214961;1214962;1214963;1214964;1214965;1214966;1214967;1214968;1214969;1214970;1214971;1214972;1214973;1214974;1214975;1214976;1214977	567893;567894;567895;567896	567895			4	0	0	0	0	0	0	0	0	0	0	0	0	0	0	0	0	0	0	0	0	0	0	0	0	0	0	0	0	0	0	0	0	0	4213.9	0	0	1097.1	0	0	0	0	0	0	0	0	0	0	0	0	0	0	0	0	0	0	0	0	0	0	0	0	0	0	0	0	0	0	0	0	0	0	0	0	0	0	0	0	0	0	3523.3	0	0	0	0	4006.8	0	0	0	0	0	0	0	0	0	0	0	0	0	0	0	0	0	0	0	0	0	0	0	0	0	0	0	0	6049.2	0	0	276270	0	119660	0	0	0	0	0	0	0	0	0	0	0	0	0	0	0	0	0	0	0	0	0	0	0	0	0	0	0	0	0	0	0	0	0	0	0	0	0	0	0	0	0	0	6531.9	0	0	235710	0	64190	0	8444.3	0	0	0	0	0	0	0	0	0	0	0	3989.2	0	0	5997.5	0	0	19937	65116	322020	395230	132060	0	12688	9263.1	6032.2	18084	0	0	41387	0
VDVDKEDTR	KIAVESQDAEKIHVRVDVDKEDTRIVFEKV	EKIHVRVDVDKEDTRIVFEKVLANLARSAP	R	V	D	T	R	I	0	1	0	3	0	0	1	0	0	0	0	1	0	0	0	0	1	0	0	2	0	0	9	1	1075.5146	NbL13g22740.1;NbL05g19470.1	NbL13g22740.1	109	117	yes	no	2	0.01806	134.77																				By MS/MS																								By MS/MS																								By MS/MS																	By matching						By matching	By MS/MS																																									By matching							By MS/MS																								By MS/MS																							By matching	By MS/MS																																1																								1																								1																	1						1	1																																									1							1																								1																							1	1													3724400	0	0	0	0	0	0	0	0	0	0	0	0	0	0	0	0	0	0	0	273780	0	0	0	0	0	0	0	0	0	0	0	0	0	0	0	0	0	0	0	0	0	0	0	503480	0	0	0	0	0	0	0	0	0	0	0	0	0	0	0	0	0	0	0	0	0	0	0	484760	0	0	0	0	0	0	0	0	0	0	0	0	0	0	0	0	39153	0	0	0	0	0	34118	698330	0	0	0	0	0	0	0	0	0	0	0	0	0	0	0	0	0	0	0	0	0	0	0	0	0	0	0	0	0	0	0	0	0	0	0	0	0	0	0	0	29312	0	0	0	0	0	0	262000	0	0	0	0	0	0	0	0	0	0	0	0	0	0	0	0	0	0	0	0	0	0	0	413080	0	0	0	0	0	0	0	0	0	0	0	0	0	0	0	0	0	0	0	0	0	0	80291	906100	0	0	0	0	0	0	0	0	0	0	0	0			38519	3716	44270	1214978;1214979;1214980;1214981;1214982;1214983;1214984;1214985;1214986;1214987;1214988	567897;567898;567899;567900;567901	567901			5	0	0	0	0	0	0	0	0	0	0	0	0	0	0	0	0	0	0	0	83076	0	0	0	0	0	0	0	0	0	0	0	0	0	0	0	0	0	0	0	0	0	0	0	95299	0	0	0	0	0	0	0	0	0	0	0	0	0	0	0	0	0	0	0	0	0	0	0	118360	0	0	0	0	0	0	0	0	0	0	0	0	0	0	0	0	1316.5	0	0	0	0	0	3918.4	68934	0	0	0	0	0	0	0	0	0	0	0	0	0	0	0	0	0	0	0	0	0	0	0	0	0	0	0	0	0	0	0	0	0	0	0	0	0	0	0	0	2280.4	0	0	0	0	0	0	54509	0	0	0	0	0	0	0	0	0	0	0	0	0	0	0	0	0	0	0	0	0	0	0	56104	0	0	0	0	0	0	0	0	0	0	0	0	0	0	0	0	0	0	0	0	0	0	7271.9	80619	0	0	0	0	0	0	0	0	0	0	0	0
VDVEGDEVKPISVGTSR	KIVGVDPAYDLAVLKVDVEGDEVKPISVGT	VEGDEVKPISVGTSRGLRVGQSCFAIGNPY	K	V	D	S	R	G	0	1	0	2	0	0	2	2	0	1	0	1	0	0	1	2	1	0	0	4	0	0	17	1	1785.9109	NbL16g20970.1	NbL16g20970.1	178	194	yes	yes	2;3	9.5997E-18	219.97															By matching	By MS/MS	By MS/MS	By MS/MS												By matching										By MS/MS	By MS/MS			By matching																				By MS/MS	By MS/MS	By MS/MS																						By MS/MS	By MS/MS															By matching							By MS/MS	By MS/MS	By MS/MS			By matching																				By matching	By MS/MS																							By MS/MS	By MS/MS	By MS/MS																						By MS/MS	By MS/MS																														1	1	2	1												1										2	2			1																				2	2	1																						2	2															1							1	2	2			1																				1	2																							2	2	2																						2	2																45184000	0	0	0	0	0	0	0	0	0	0	0	0	0	0	14967	1213200	871740	334350	0	0	0	0	0	0	0	0	0	0	0	24778	0	0	0	0	0	0	0	0	0	1417800	881510	0	0	37513	0	0	0	0	0	0	0	0	0	0	0	0	0	0	0	0	0	0	0	2232300	1840100	463600	0	0	0	0	0	0	0	0	0	0	0	0	0	0	0	0	0	0	0	0	0	6845100	3083000	0	0	0	0	0	0	0	0	0	0	0	0	0	0	38917	0	0	0	0	0	0	125820	3739800	1068200	0	0	95772	0	0	0	0	0	0	0	0	0	0	0	0	0	0	0	0	0	0	0	116170	1679800	0	0	0	0	0	0	0	0	0	0	0	0	0	0	0	0	0	0	0	0	0	0	2084000	2046100	449810	0	0	0	0	0	0	0	0	0	0	0	0	0	0	0	0	0	0	0	0	0	5239800	9239600	0	0	0	0	0	0	0	0	0	0	0	0	0	0	0			38520	4425	44271	1214989;1214990;1214991;1214992;1214993;1214994;1214995;1214996;1214997;1214998;1214999;1215000;1215001;1215002;1215003;1215004;1215005;1215006;1215007;1215008;1215009;1215010;1215011;1215012;1215013;1215014;1215015;1215016;1215017;1215018;1215019;1215020;1215021;1215022;1215023;1215024;1215025;1215026;1215027;1215028	567902;567903;567904;567905;567906;567907;567908;567909;567910;567911;567912;567913;567914;567915;567916;567917;567918;567919;567920;567921;567922;567923	567923			22	0	0	0	0	0	0	0	0	0	0	0	0	0	0	4019	328710	259810	119820	0	0	0	0	0	0	0	0	0	0	0	3794.6	0	0	0	0	0	0	0	0	0	246260	212900	0	0	7100.5	0	0	0	0	0	0	0	0	0	0	0	0	0	0	0	0	0	0	0	349750	310450	108820	0	0	0	0	0	0	0	0	0	0	0	0	0	0	0	0	0	0	0	0	0	388110	225630	0	0	0	0	0	0	0	0	0	0	0	0	0	0	5821.8	0	0	0	0	0	0	25844	417680	152890	0	0	9319.6	0	0	0	0	0	0	0	0	0	0	0	0	0	0	0	0	0	0	0	19170	216760	0	0	0	0	0	0	0	0	0	0	0	0	0	0	0	0	0	0	0	0	0	0	361310	247970	68607	0	0	0	0	0	0	0	0	0	0	0	0	0	0	0	0	0	0	0	0	0	308570	390670	0	0	0	0	0	0	0	0	0	0	0	0	0	0	0
VDVGVASTSDTLER	ETPFPERIPALMSGRVDVGVASTSDTLERA	RVDVGVASTSDTLERAKTVGMTVPYFAFEM	R	V	D	E	R	A	1	1	0	2	0	0	1	1	0	0	1	0	0	0	0	2	2	0	0	3	0	0	14	0	1447.7155	tr|A9CGZ5|A9CGZ5_AGRFC	tr|A9CGZ5|A9CGZ5_AGRFC	92	105	yes	yes	2	3.4011E-09	220.29																	By MS/MS																								By matching																								By MS/MS																								By MS/MS																							By matching	By MS/MS																							By matching	By MS/MS																																																By MS/MS																																1																								1																								1																								1																							1	1																							1	1																																																1																7436300	0	0	0	0	0	0	0	0	0	0	0	0	0	0	0	0	304580	0	0	0	0	0	0	0	0	0	0	0	0	0	0	0	0	0	0	0	0	0	0	0	276560	0	0	0	0	0	0	0	0	0	0	0	0	0	0	0	0	0	0	0	0	0	0	0	260680	0	0	0	0	0	0	0	0	0	0	0	0	0	0	0	0	0	0	0	0	0	0	0	1679000	0	0	0	0	0	0	0	0	0	0	0	0	0	0	0	0	0	0	0	0	0	0	180080	375320	0	0	0	0	0	0	0	0	0	0	0	0	0	0	0	0	0	0	0	0	0	0	35987	516350	0	0	0	0	0	0	0	0	0	0	0	0	0	0	0	0	0	0	0	0	0	0	0	0	0	0	0	0	0	0	0	0	0	0	0	0	0	0	0	0	0	0	0	0	0	0	0	3807700	0	0	0	0	0	0	0	0	0	0	0	0	0	0	0			38521	5613	44272	1215029;1215030;1215031;1215032;1215033;1215034;1215035;1215036;1215037	567924;567925;567926;567927;567928;567929	567929			6	0	0	0	0	0	0	0	0	0	0	0	0	0	0	0	0	90775	0	0	0	0	0	0	0	0	0	0	0	0	0	0	0	0	0	0	0	0	0	0	0	66794	0	0	0	0	0	0	0	0	0	0	0	0	0	0	0	0	0	0	0	0	0	0	0	43978	0	0	0	0	0	0	0	0	0	0	0	0	0	0	0	0	0	0	0	0	0	0	0	122880	0	0	0	0	0	0	0	0	0	0	0	0	0	0	0	0	0	0	0	0	0	0	20112	53719	0	0	0	0	0	0	0	0	0	0	0	0	0	0	0	0	0	0	0	0	0	0	5938.8	66628	0	0	0	0	0	0	0	0	0	0	0	0	0	0	0	0	0	0	0	0	0	0	0	0	0	0	0	0	0	0	0	0	0	0	0	0	0	0	0	0	0	0	0	0	0	0	0	161000	0	0	0	0	0	0	0	0	0	0	0	0	0	0	0
VDVMLPFYECIPK	VVTGLGRACLKRGHKVDVMLPFYECIPKHL	HKVDVMLPFYECIPKHLLDELALIKTYNSY	K	V	D	P	K	H	0	0	0	1	1	0	1	0	0	1	1	1	1	1	2	0	0	0	1	2	0	0	13	0	1609.7884	NbL05g13080.1;NbL18g19000.1	NbL05g13080.1	214	226	yes	no	2	0.046878	73.499																																	By MS/MS	By MS/MS	By MS/MS				By MS/MS		By MS/MS		By MS/MS				By MS/MS						By matching																				By matching																																By matching																								By MS/MS																		By MS/MS				By MS/MS	By MS/MS	By MS/MS						By MS/MS																																																																										1	1	1				1		1		1				1						1																				1																																1																								1																		1				1	1	1						1																																										9138500	0	0	0	0	0	0	0	0	0	0	0	0	0	0	0	0	0	0	0	0	0	0	0	0	0	0	0	0	0	0	0	0	1229400	125450	3664300	0	0	0	35553	0	44004	0	37061	0	0	0	20966	0	0	0	0	0	242650	0	0	0	0	0	0	0	0	0	0	0	0	0	0	0	0	0	0	0	1022100	0	0	0	0	0	0	0	0	0	0	0	0	0	0	0	0	0	0	0	0	0	0	0	0	0	0	0	0	0	0	0	88568	0	0	0	0	0	0	0	0	0	0	0	0	0	0	0	0	0	0	0	0	0	0	0	44611	0	0	0	0	0	0	0	0	0	0	0	0	0	0	0	0	0	1423100	0	0	0	92193	104390	936870	0	0	0	0	0	27283	0	0	0	0	0	0	0	0	0	0	0	0	0	0	0	0	0	0	0	0	0	0	0	0	0	0	0	0	0	0	0	0	0	0	0	0	0	0	0	0	0			38522	1549	44273	1215038;1215039;1215040;1215041;1215042;1215043;1215044;1215045;1215046;1215047;1215048;1215049;1215050;1215051;1215052;1215053	567930	567930			1	0	0	0	0	0	0	0	0	0	0	0	0	0	0	0	0	0	0	0	0	0	0	0	0	0	0	0	0	0	0	0	0	157920	13907	266040	0	0	0	8589.1	0	10628	0	13462	0	0	0	10154	0	0	0	0	0	46530	0	0	0	0	0	0	0	0	0	0	0	0	0	0	0	0	0	0	0	126000	0	0	0	0	0	0	0	0	0	0	0	0	0	0	0	0	0	0	0	0	0	0	0	0	0	0	0	0	0	0	0	12158	0	0	0	0	0	0	0	0	0	0	0	0	0	0	0	0	0	0	0	0	0	0	0	5800.3	0	0	0	0	0	0	0	0	0	0	0	0	0	0	0	0	0	675340	0	0	0	15393	9853	82176	0	0	0	0	0	7579.1	0	0	0	0	0	0	0	0	0	0	0	0	0	0	0	0	0	0	0	0	0	0	0	0	0	0	0	0	0	0	0	0	0	0	0	0	0	0	0	0	0
VDVNGDNAAPLFK	TVCTRFKAEFPVFEKVDVNGDNAAPLFKFL	EKVDVNGDNAAPLFKFLKSEKGGFLGNAIK	K	V	D	F	K	F	2	0	2	2	0	0	0	1	0	0	1	1	0	1	1	0	0	0	0	2	0	0	13	0	1358.683	NbL14g06640.1	NbL14g06640.1	133	145	yes	yes	2	8.9746E-12	240.37																		By matching	By MS/MS	By MS/MS			By matching																				By MS/MS	By MS/MS	By MS/MS		By MS/MS																				By MS/MS				By MS/MS																			By MS/MS	By MS/MS		By MS/MS			By MS/MS																		By MS/MS	By MS/MS	By MS/MS																							By MS/MS	By MS/MS			By matching								By matching												By MS/MS																							By MS/MS	By MS/MS	By MS/MS																														1	1	1			1																				1	1	1		1																				1				1																			1	1		1			1																		1	1	1																							1	1			1								1												1																							1	1	1													48212000	0	0	0	0	0	0	0	0	0	0	0	0	0	0	0	0	0	46801	1522900	295980	0	0	61584	0	0	0	0	0	0	0	0	0	0	0	0	0	0	0	0	0	0	0	3895200	379650	52355	0	141850	0	0	0	0	0	0	0	0	0	0	0	0	0	0	0	0	0	0	0	2997000	0	0	0	87084	0	0	0	0	0	0	0	0	0	0	0	0	0	0	0	0	0	0	640580	10795000	0	319180	0	0	98556	0	0	0	0	0	0	0	0	0	0	0	0	0	0	0	0	0	281620	3966600	331000	0	0	0	0	0	0	0	0	0	0	0	0	0	0	0	0	0	0	0	0	0	0	2826000	172090	0	0	57168	0	0	0	0	0	0	0	31513	0	0	0	0	0	0	0	0	0	0	0	5765600	0	0	0	0	0	0	0	0	0	0	0	0	0	0	0	0	0	0	0	0	0	0	522830	12212000	712560	0	0	0	0	0	0	0	0	0	0	0	0			38523	3826	44274	1215054;1215055;1215056;1215057;1215058;1215059;1215060;1215061;1215062;1215063;1215064;1215065;1215066;1215067;1215068;1215069;1215070;1215071;1215072;1215073;1215074;1215075;1215076;1215077;1215078	567931;567932;567933;567934;567935;567936;567937;567938;567939;567940;567941;567942;567943;567944;567945;567946;567947;567948;567949;567950	567943			20	0	0	0	0	0	0	0	0	0	0	0	0	0	0	0	0	0	16772	771900	89814	0	0	37311	0	0	0	0	0	0	0	0	0	0	0	0	0	0	0	0	0	0	0	1414900	71860	13015	0	68697	0	0	0	0	0	0	0	0	0	0	0	0	0	0	0	0	0	0	0	1315200	0	0	0	34488	0	0	0	0	0	0	0	0	0	0	0	0	0	0	0	0	0	0	39308	1239800	0	23486	0	0	42867	0	0	0	0	0	0	0	0	0	0	0	0	0	0	0	0	0	52476	1079800	32210	0	0	0	0	0	0	0	0	0	0	0	0	0	0	0	0	0	0	0	0	0	0	892190	35803	0	0	40035	0	0	0	0	0	0	0	5261.6	0	0	0	0	0	0	0	0	0	0	0	997190	0	0	0	0	0	0	0	0	0	0	0	0	0	0	0	0	0	0	0	0	0	0	30561	1106000	63399	0	0	0	0	0	0	0	0	0	0	0	0
VDVNGDNAAPLYK	MVCTRFKAEYPIFDKVDVNGDNAAPLYKFL	DKVDVNGDNAAPLYKFLKSSKGGFFGDSIK	K	V	D	Y	K	F	2	0	2	2	0	0	0	1	0	0	1	1	0	0	1	0	0	0	1	2	0	0	13	0	1374.6779	NbL17g26250.1	NbL17g26250.1	167	179	yes	yes	2	2.7637E-07	220.5											By matching								By MS/MS	By MS/MS			By MS/MS												By matching							By matching	By MS/MS	By MS/MS	By MS/MS		By MS/MS											By matching								By matching	By MS/MS				By MS/MS											By matching									By MS/MS	By MS/MS			By MS/MS																				By MS/MS	By MS/MS			By MS/MS																			By MS/MS	By MS/MS	By MS/MS			By MS/MS																				By MS/MS				By MS/MS																				By MS/MS	By MS/MS			By MS/MS																				1								1	1			1												1							1	1	1	1		1											1								1	1				1											1									1	1			1																				1	1			1																			1	1	1			1																				1				1																				1	1			1										17146000	0	0	0	0	0	0	0	0	0	0	162260	0	0	0	0	0	0	0	198530	520980	0	0	153440	0	0	0	0	0	0	0	0	0	0	0	145910	0	0	0	0	0	0	43411	595070	989590	51108	0	198150	0	0	0	0	0	0	0	0	0	0	100540	0	0	0	0	0	0	0	30842	464950	0	0	0	437560	0	0	0	0	0	0	0	0	0	0	148840	0	0	0	0	0	0	0	0	1516700	721340	0	0	847220	0	0	0	0	0	0	0	0	0	0	0	0	0	0	0	0	0	0	0	562010	0	0	0	507940	0	0	0	0	0	0	0	0	0	0	0	0	0	0	0	0	0	0	53517	812730	242980	0	0	207410	0	0	0	0	0	0	0	0	0	0	0	0	0	0	0	0	0	0	0	1721200	0	0	0	412830	0	0	0	0	0	0	0	0	0	0	0	0	0	0	0	0	0	0	0	3507600	718300	0	0	1073500	0	0	0	0	0	0	0	0	0			38524	4744	44275	1215079;1215080;1215081;1215082;1215083;1215084;1215085;1215086;1215087;1215088;1215089;1215090;1215091;1215092;1215093;1215094;1215095;1215096;1215097;1215098;1215099;1215100;1215101;1215102;1215103;1215104;1215105;1215106;1215107;1215108	567951;567952;567953;567954;567955;567956;567957;567958;567959;567960;567961;567962;567963;567964;567965;567966;567967;567968;567969;567970;567971;567972;567973;567974	567973			24	0	0	0	0	0	0	0	0	0	0	15280	0	0	0	0	0	0	0	100630	158090	0	0	92961	0	0	0	0	0	0	0	0	0	0	0	10593	0	0	0	0	0	0	9898.3	216160	187310	12705	0	95967	0	0	0	0	0	0	0	0	0	0	12316	0	0	0	0	0	0	0	7239.2	204030	0	0	0	173280	0	0	0	0	0	0	0	0	0	0	5270.3	0	0	0	0	0	0	0	0	174200	71205	0	0	222090	0	0	0	0	0	0	0	0	0	0	0	0	0	0	0	0	0	0	0	152990	0	0	0	236590	0	0	0	0	0	0	0	0	0	0	0	0	0	0	0	0	0	0	9333.7	256580	50552	0	0	145250	0	0	0	0	0	0	0	0	0	0	0	0	0	0	0	0	0	0	0	297680	0	0	0	169070	0	0	0	0	0	0	0	0	0	0	0	0	0	0	0	0	0	0	0	317680	63909	0	0	167670	0	0	0	0	0	0	0	0	0
VDVNGPNTAPVYQFLK	FACTRFKAEFPIFDKVDVNGPNTAPVYQFL	DVNGPNTAPVYQFLKSSAGGFLGDLVKWNF	K	V	D	L	K	S	1	0	2	1	0	1	0	1	0	0	1	1	0	1	2	0	1	0	1	3	0	0	16	0	1760.9097	NbL14g03440.1;NbL15g11290.1	NbL15g11290.1	170	185	no	no	2;3	4.9676E-18	234.87																		By MS/MS	By MS/MS	By MS/MS	By MS/MS	By matching	By MS/MS																			By matching	By MS/MS	By MS/MS	By MS/MS	By MS/MS	By MS/MS																				By MS/MS	By MS/MS		By matching	By MS/MS		By matching																	By MS/MS	By MS/MS	By MS/MS	By MS/MS	By matching																			By matching		By MS/MS	By MS/MS	By MS/MS	By MS/MS	By MS/MS																				By MS/MS	By MS/MS	By MS/MS	By MS/MS																					By MS/MS	By MS/MS	By MS/MS	By MS/MS	By MS/MS																				By MS/MS	By MS/MS	By MS/MS	By MS/MS	By MS/MS	By MS/MS																										1	1	2	1	1	1																			1	1	2	1	1	1																				1	2		1	1		1																	1	2	1	1	1																			1		1	2	1	1	1																				2	2	1	1																					2	2	1	1	1																				1	2	1	1	1	1									76534000	0	0	0	0	0	0	0	0	0	0	0	0	0	0	0	0	0	33538	141930	4949700	104860	65528	97259	0	0	0	0	0	0	0	0	0	0	0	0	0	0	0	0	0	0	48043	133090	2892700	119210	251340	48355	0	0	0	0	0	0	0	0	0	0	0	0	0	0	0	0	0	0	0	187320	3488200	0	181840	81348	0	30026	0	0	0	0	0	0	0	0	0	0	0	0	0	0	0	0	282470	1397800	2008100	435670	265600	0	0	0	0	0	0	0	0	0	0	0	0	0	0	0	0	0	0	35499	0	520030	18065000	222460	192030	51962	0	0	0	0	0	0	0	0	0	0	0	0	0	0	0	0	0	0	0	472790	5518800	113940	292890	0	0	0	0	0	0	0	0	0	0	0	0	0	0	0	0	0	0	0	0	2307900	14905000	405420	210460	363550	0	0	0	0	0	0	0	0	0	0	0	0	0	0	0	0	0	0	0	2022200	12060000	821870	419100	260320	28445	0	0	0	0	0	0	0	0			38525	3806;4089	44276	1215109;1215110;1215111;1215112;1215113;1215114;1215115;1215116;1215117;1215118;1215119;1215120;1215121;1215122;1215123;1215124;1215125;1215126;1215127;1215128;1215129;1215130;1215131;1215132;1215133;1215134;1215135;1215136;1215137;1215138;1215139;1215140;1215141;1215142;1215143;1215144;1215145;1215146;1215147;1215148;1215149;1215150;1215151;1215152;1215153;1215154;1215155;1215156;1215157;1215158;1215159;1215160;1215161	567975;567976;567977;567978;567979;567980;567981;567982;567983;567984;567985;567986;567987;567988;567989;567990;567991;567992;567993;567994;567995;567996;567997;567998;567999;568000;568001;568002;568003;568004	568002			30	0	0	0	0	0	0	0	0	0	0	0	0	0	0	0	0	0	12019	71942	1502000	29759	12344	58925	0	0	0	0	0	0	0	0	0	0	0	0	0	0	0	0	0	0	10955	48344	547520	29635	22409	23419	0	0	0	0	0	0	0	0	0	0	0	0	0	0	0	0	0	0	0	82203	851700	0	21467	32216	0	3701.3	0	0	0	0	0	0	0	0	0	0	0	0	0	0	0	0	17333	160540	198220	32057	19420	0	0	0	0	0	0	0	0	0	0	0	0	0	0	0	0	0	0	5081	0	141570	1758000	44804	37771	24202	0	0	0	0	0	0	0	0	0	0	0	0	0	0	0	0	0	0	0	149260	1148200	17868	52731	0	0	0	0	0	0	0	0	0	0	0	0	0	0	0	0	0	0	0	0	399170	2024400	66690	31874	148880	0	0	0	0	0	0	0	0	0	0	0	0	0	0	0	0	0	0	0	183150	1073000	37402	30930	40661	9657.5	0	0	0	0	0	0	0	0
VDVNTEVGVVR	DPDMLVRTLRRLRRRVDVNTEVGVVRDIRL	LRRRVDVNTEVGVVRDIRLKELRIYTDYGR	R	V	D	V	R	D	0	1	1	1	0	0	1	1	0	0	0	0	0	0	0	0	1	0	0	5	0	0	11	0	1185.6354	NbL02g20550.1;NbL19g05570.1	NbL02g20550.1	597	607	yes	no	2	5.0762E-07	225.22			By MS/MS																		By matching					By matching	By MS/MS																																										By matching				By matching				By matching																By matching																																																By matching																								By MS/MS						By MS/MS																		By MS/MS				By MS/MS		By matching	By MS/MS	By matching	By MS/MS		By MS/MS			1																		1					1	1																																										1				1				1																1																																																1																								1						1																		1				1		1	1	1	1		1	3185000	0	0	114450	0	0	0	0	0	0	0	0	0	0	0	0	0	0	0	0	0	84884	0	0	0	0	18459	188400	0	0	0	0	0	0	0	0	0	0	0	0	0	0	0	0	0	0	0	0	0	0	0	0	0	0	0	0	0	0	0	0	0	0	0	0	0	0	0	0	0	12105	0	0	0	87176	0	0	0	65454	0	0	0	0	0	0	0	0	0	0	0	0	0	0	0	224310	0	0	0	0	0	0	0	0	0	0	0	0	0	0	0	0	0	0	0	0	0	0	0	0	0	0	0	0	0	0	0	0	0	0	0	0	0	0	0	0	0	0	0	0	0	0	0	103590	0	0	0	0	0	0	0	0	0	0	0	0	0	0	0	0	0	0	0	0	0	0	0	173500	0	0	0	0	0	356950	0	0	0	0	0	0	0	0	0	0	0	0	0	0	0	0	0	376100	0	0	0	121810	0	20821	361950	150780	187320	0	536900			38526	721	44277	1215162;1215163;1215164;1215165;1215166;1215167;1215168;1215169;1215170;1215171;1215172;1215173;1215174;1215175;1215176;1215177;1215178;1215179	568005;568006;568007;568008;568009;568010;568011	568009			7	0	0	34642	0	0	0	0	0	0	0	0	0	0	0	0	0	0	0	0	0	24089	0	0	0	0	9170.7	41479	0	0	0	0	0	0	0	0	0	0	0	0	0	0	0	0	0	0	0	0	0	0	0	0	0	0	0	0	0	0	0	0	0	0	0	0	0	0	0	0	0	6300.8	0	0	0	10746	0	0	0	2913.6	0	0	0	0	0	0	0	0	0	0	0	0	0	0	0	16505	0	0	0	0	0	0	0	0	0	0	0	0	0	0	0	0	0	0	0	0	0	0	0	0	0	0	0	0	0	0	0	0	0	0	0	0	0	0	0	0	0	0	0	0	0	0	0	16246	0	0	0	0	0	0	0	0	0	0	0	0	0	0	0	0	0	0	0	0	0	0	0	28541	0	0	0	0	0	55528	0	0	0	0	0	0	0	0	0	0	0	0	0	0	0	0	0	17116	0	0	0	40750	0	3918.4	42098	17724	28233	0	94315
VDVPLIFR	LNVTFIRAPSSALLKVDVPLIFRGEDVSPG	PSSALLKVDVPLIFRGEDVSPGLKKGSYLN	K	V	D	F	R	G	0	1	0	1	0	0	0	0	0	1	1	0	0	1	1	0	0	0	0	2	0	0	8	0	957.56475	NbL04g07090.1	NbL04g07090.1	192	199	yes	yes	2	0.0095536	139.68										By MS/MS	By matching					By MS/MS																		By MS/MS						By MS/MS																																										By MS/MS						By MS/MS																		By MS/MS						By MS/MS																		By MS/MS						By MS/MS																		By MS/MS																								By MS/MS						By MS/MS	By matching																									1	1					1																		1						1																																										1						1																		1						1																		1						1																		1																								1						1	1																5225700	0	0	0	0	0	0	0	0	0	369080	19376	0	0	0	0	87297	0	0	0	0	0	0	0	0	0	0	0	0	0	0	0	0	0	405670	0	0	0	0	0	133730	0	0	0	0	0	0	0	0	0	0	0	0	0	0	0	0	0	0	0	0	0	0	0	0	0	0	0	0	0	0	0	0	0	0	0	0	0	0	0	0	0	1638900	0	0	0	0	0	549610	0	0	0	0	0	0	0	0	0	0	0	0	0	0	0	0	0	357450	0	0	0	0	0	289620	0	0	0	0	0	0	0	0	0	0	0	0	0	0	0	0	0	171750	0	0	0	0	0	203730	0	0	0	0	0	0	0	0	0	0	0	0	0	0	0	0	0	205160	0	0	0	0	0	0	0	0	0	0	0	0	0	0	0	0	0	0	0	0	0	0	0	513010	0	0	0	0	0	227870	53387	0	0	0	0	0	0	0	0	0	0	0	0	0	0	0			38527	1231	44278	1215180;1215181;1215182;1215183;1215184;1215185;1215186;1215187;1215188;1215189;1215190;1215191;1215192;1215193;1215194	568012;568013;568014;568015;568016;568017	568015			6	0	0	0	0	0	0	0	0	0	43724	1824.6	0	0	0	0	23652	0	0	0	0	0	0	0	0	0	0	0	0	0	0	0	0	0	44971	0	0	0	0	0	23228	0	0	0	0	0	0	0	0	0	0	0	0	0	0	0	0	0	0	0	0	0	0	0	0	0	0	0	0	0	0	0	0	0	0	0	0	0	0	0	0	0	58030	0	0	0	0	0	31162	0	0	0	0	0	0	0	0	0	0	0	0	0	0	0	0	0	49830	0	0	0	0	0	32346	0	0	0	0	0	0	0	0	0	0	0	0	0	0	0	0	0	31808	0	0	0	0	0	33620	0	0	0	0	0	0	0	0	0	0	0	0	0	0	0	0	0	24455	0	0	0	0	0	0	0	0	0	0	0	0	0	0	0	0	0	0	0	0	0	0	0	39263	0	0	0	0	0	13419	2257.3	0	0	0	0	0	0	0	0	0	0	0	0	0	0	0
VDVSEDMTR	EKLHHHGGDLMHKGRVDVSEDMTRHDEERL	LMHKGRVDVSEDMTRHDEERLYQLISNHFH	R	V	D	T	R	H	0	1	0	2	0	0	1	0	0	0	0	0	1	0	0	1	1	0	0	2	0	0	9	0	1050.4652	tr|Q7CTA8|Q7CTA8_AGRFC	tr|Q7CTA8|Q7CTA8_AGRFC	1512	1520	yes	yes	2	0.0004248	162.49	By matching	By MS/MS																								By MS/MS																								By MS/MS																		By matching					By matching	By MS/MS																	By matching							By MS/MS																								By MS/MS																By matching								By MS/MS																								By matching														By matching																	1	2																								1																								2																		1					2	2																	1							1																								1																1								1																								2														1																	2258800	31214	339350	0	0	0	0	0	0	0	0	0	0	0	0	0	0	0	0	0	0	0	0	0	0	0	108030	0	0	0	0	0	0	0	0	0	0	0	0	0	0	0	0	0	0	0	0	0	0	0	117910	0	0	0	0	0	0	0	0	0	0	0	0	0	0	0	0	0	17324	0	0	0	0	70401	845790	0	0	0	0	0	0	0	0	0	0	0	0	0	0	0	0	110490	0	0	0	0	0	0	127530	0	0	0	0	0	0	0	0	0	0	0	0	0	0	0	0	0	0	0	0	0	0	0	93330	0	0	0	0	0	0	0	0	0	0	0	0	0	0	0	30165	0	0	0	0	0	0	0	192340	0	0	0	0	0	0	0	0	0	0	0	0	0	0	0	0	0	0	0	0	0	0	0	119460	0	0	0	0	0	0	0	0	0	0	0	0	0	55502	0	0	0	0	0	0	0	0	0	0	0	0	0	0	0	0			38528	5817	44279;44280	1215195;1215196;1215197;1215198;1215199;1215200;1215201;1215202;1215203;1215204;1215205;1215206;1215207;1215208;1215209;1215210;1215211;1215212;1215213	568018;568019;568020;568021;568022	568022	7400		5	31214	110030	0	0	0	0	0	0	0	0	0	0	0	0	0	0	0	0	0	0	0	0	0	0	0	53673	0	0	0	0	0	0	0	0	0	0	0	0	0	0	0	0	0	0	0	0	0	0	0	87499	0	0	0	0	0	0	0	0	0	0	0	0	0	0	0	0	0	4229.8	0	0	0	0	8678.3	80242	0	0	0	0	0	0	0	0	0	0	0	0	0	0	0	0	12689	0	0	0	0	0	0	52100	0	0	0	0	0	0	0	0	0	0	0	0	0	0	0	0	0	0	0	0	0	0	0	35628	0	0	0	0	0	0	0	0	0	0	0	0	0	0	0	5260.9	0	0	0	0	0	0	0	40512	0	0	0	0	0	0	0	0	0	0	0	0	0	0	0	0	0	0	0	0	0	0	0	58870	0	0	0	0	0	0	0	0	0	0	0	0	0	3268.5	0	0	0	0	0	0	0	0	0	0	0	0	0	0	0	0
VDVSGVNVEK	LRRVNQAYVIGTSTKVDVSGVNVEKFDDKY	GTSTKVDVSGVNVEKFDDKYFAKQVEKKQK	K	V	D	E	K	F	0	0	1	1	0	0	1	1	0	0	0	1	0	0	0	1	0	0	0	4	0	0	10	0	1044.5451	NbL12g13680.1	NbL12g13680.1	142	151	yes	yes	2	3.4895E-05	188.91																By MS/MS																								By MS/MS		By matching																						By MS/MS	By matching																							By MS/MS						By matching																		By MS/MS	By MS/MS					By matching																		By MS/MS																							By matching	By MS/MS	By matching																							By MS/MS																																1																								1		1																						1	1																							1						1																		1	1					1																		1																							1	1	1																							1																	34223000	0	0	0	0	0	0	0	0	0	0	0	0	0	0	0	2719600	0	0	0	0	0	0	0	0	0	0	0	0	0	0	0	0	0	0	0	0	0	0	0	3797500	0	52740	0	0	0	0	0	0	0	0	0	0	0	0	0	0	0	0	0	0	0	0	0	1528200	72765	0	0	0	0	0	0	0	0	0	0	0	0	0	0	0	0	0	0	0	0	0	0	10529000	0	0	0	0	0	243630	0	0	0	0	0	0	0	0	0	0	0	0	0	0	0	0	0	4580100	144090	0	0	0	0	62857	0	0	0	0	0	0	0	0	0	0	0	0	0	0	0	0	0	0	0	0	0	0	0	0	0	0	0	0	0	0	0	0	0	0	0	0	0	0	0	0	27377	1760000	57133	0	0	0	0	0	0	0	0	0	0	0	0	0	0	0	0	0	0	0	0	0	0	8647800	0	0	0	0	0	0	0	0	0	0	0	0	0	0	0	0			38529	3391	44281	1215214;1215215;1215216;1215217;1215218;1215219;1215220;1215221;1215222;1215223;1215224;1215225;1215226;1215227;1215228	568023;568024;568025;568026;568027;568028;568029;568030	568029			8	0	0	0	0	0	0	0	0	0	0	0	0	0	0	0	736830	0	0	0	0	0	0	0	0	0	0	0	0	0	0	0	0	0	0	0	0	0	0	0	659570	0	12026	0	0	0	0	0	0	0	0	0	0	0	0	0	0	0	0	0	0	0	0	0	239440	12276	0	0	0	0	0	0	0	0	0	0	0	0	0	0	0	0	0	0	0	0	0	0	596970	0	0	0	0	0	17814	0	0	0	0	0	0	0	0	0	0	0	0	0	0	0	0	0	511530	20624	0	0	0	0	12364	0	0	0	0	0	0	0	0	0	0	0	0	0	0	0	0	0	0	0	0	0	0	0	0	0	0	0	0	0	0	0	0	0	0	0	0	0	0	0	0	7605.2	305150	6924.2	0	0	0	0	0	0	0	0	0	0	0	0	0	0	0	0	0	0	0	0	0	0	509270	0	0	0	0	0	0	0	0	0	0	0	0	0	0	0	0
VDVSGVSVEK	LRRVNQAYVIGTSTKVDVSGVSVEKFDDKY	GTSTKVDVSGVSVEKFDDKYFAKQVEKKQK	K	V	D	E	K	F	0	0	0	1	0	0	1	1	0	0	0	1	0	0	0	2	0	0	0	4	0	0	10	0	1017.5342	NbL13g27320.1	NbL13g27320.1	142	151	yes	yes	2	8.5463E-06	191.45																																							By matching																									By MS/MS																								By MS/MS																							By matching		By MS/MS	By matching	By matching											By matching	By matching										By matching	By matching	By matching																					By MS/MS	By MS/MS																							By matching	By matching		By matching									By matching		By matching																																									1																									1																								1																							1		1	1	1											1	1										1	1	1																					1	1																							1	1		1									1		1			28365000	0	0	0	0	0	0	0	0	0	0	0	0	0	0	0	0	0	0	0	0	0	0	0	0	0	0	0	0	0	0	0	0	0	0	0	0	0	0	19309	0	0	0	0	0	0	0	0	0	0	0	0	0	0	0	0	0	0	0	0	0	0	0	0	3418200	0	0	0	0	0	0	0	0	0	0	0	0	0	0	0	0	0	0	0	0	0	0	0	10980000	0	0	0	0	0	0	0	0	0	0	0	0	0	0	0	0	0	0	0	0	0	0	97316	0	132570	56699	33261	0	0	0	0	0	0	0	0	0	0	17599	28155	0	0	0	0	0	0	0	0	0	145180	69356	34577	0	0	0	0	0	0	0	0	0	0	0	0	0	0	0	0	0	0	0	0	4313600	200950	0	0	0	0	0	0	0	0	0	0	0	0	0	0	0	0	0	0	0	0	0	0	8246200	349310	0	113690	0	0	0	0	0	0	0	0	48349	0	61109	0	0			38530	3775	44282	1215229;1215230;1215231;1215232;1215233;1215234;1215235;1215236;1215237;1215238;1215239;1215240;1215241;1215242;1215243;1215244;1215245;1215246;1215247	568031;568032;568033	568033			3	0	0	0	0	0	0	0	0	0	0	0	0	0	0	0	0	0	0	0	0	0	0	0	0	0	0	0	0	0	0	0	0	0	0	0	0	0	0	4664.6	0	0	0	0	0	0	0	0	0	0	0	0	0	0	0	0	0	0	0	0	0	0	0	0	535550	0	0	0	0	0	0	0	0	0	0	0	0	0	0	0	0	0	0	0	0	0	0	0	622550	0	0	0	0	0	0	0	0	0	0	0	0	0	0	0	0	0	0	0	0	0	0	19990	0	18975	10565	9054.5	0	0	0	0	0	0	0	0	0	0	3671.7	4256.1	0	0	0	0	0	0	0	0	0	18734	12096	10916	0	0	0	0	0	0	0	0	0	0	0	0	0	0	0	0	0	0	0	0	747880	24354	0	0	0	0	0	0	0	0	0	0	0	0	0	0	0	0	0	0	0	0	0	0	485620	14770	0	10296	0	0	0	0	0	0	0	0	5623.4	0	9210.7	0	0
VDVSIDGSK	IKGYAVSGGGRGIERVDVSIDGSKTWVEAA	GRGIERVDVSIDGSKTWVEAARYQRTGIPY	R	V	D	S	K	T	0	0	0	2	0	0	0	1	0	1	0	1	0	0	0	2	0	0	0	2	0	0	9	0	918.46583	NbL02g26180.1	NbL02g26180.1	301	309	yes	yes	2	0.0016751	149.82							By matching	By matching					By matching																	By matching							By matching									By matching														By matching																								By MS/MS	By MS/MS					By matching																		By MS/MS																								By MS/MS																			By matching	By matching				By matching	By matching	By matching				By matching																		By MS/MS	By MS/MS	By matching					By matching																				1	1					1																	1							2									1														1																								1	1					1																		1																								1																			1	1				1	1	1				1																		1	1	1					1														24522000	0	0	0	0	0	0	41009	60054	0	0	0	0	13350	0	0	0	0	0	0	0	0	0	0	0	0	0	0	0	0	94345	0	0	0	0	0	0	2557700	0	0	0	0	0	0	0	0	92167	0	0	0	0	0	0	0	0	0	0	0	0	0	581480	0	0	0	0	0	0	0	0	0	0	0	0	0	0	0	0	0	0	0	0	0	0	0	2686200	2322000	0	0	0	0	77619	0	0	0	0	0	0	0	0	0	0	0	0	0	0	0	0	0	8437300	0	0	0	0	0	0	0	0	0	0	0	0	0	0	0	0	0	0	0	0	0	0	0	1305600	0	0	0	0	0	0	0	0	0	0	0	0	0	0	0	0	0	0	44503	72119	0	0	0	673470	1366700	49837	0	0	0	20043	0	0	0	0	0	0	0	0	0	0	0	0	0	0	0	0	0	1730600	2023300	201700	0	0	0	0	70877	0	0	0	0	0	0	0	0	0	0	0	0	0			38531	797	44283	1215248;1215249;1215250;1215251;1215252;1215253;1215254;1215255;1215256;1215257;1215258;1215259;1215260;1215261;1215262;1215263;1215264;1215265;1215266;1215267;1215268;1215269;1215270	568034;568035;568036;568037;568038;568039	568036			6	0	0	0	0	0	0	7349.1	10234	0	0	0	0	1329.6	0	0	0	0	0	0	0	0	0	0	0	0	0	0	0	0	14449	0	0	0	0	0	0	175410	0	0	0	0	0	0	0	0	8217.3	0	0	0	0	0	0	0	0	0	0	0	0	0	27654	0	0	0	0	0	0	0	0	0	0	0	0	0	0	0	0	0	0	0	0	0	0	0	37770	78076	0	0	0	0	4762.9	0	0	0	0	0	0	0	0	0	0	0	0	0	0	0	0	0	524780	0	0	0	0	0	0	0	0	0	0	0	0	0	0	0	0	0	0	0	0	0	0	0	49605	0	0	0	0	0	0	0	0	0	0	0	0	0	0	0	0	0	0	7430.4	6807.2	0	0	0	34676	182470	4236.3	0	0	0	3057	0	0	0	0	0	0	0	0	0	0	0	0	0	0	0	0	0	24948	88232	4662.4	0	0	0	0	6419.2	0	0	0	0	0	0	0	0	0	0	0	0	0
VDVSVPEECPEEGR	IEEAGGPKLPMKYGRVDVSVPEECPEEGRL	RVDVSVPEECPEEGRLPDAGPPSPASHLRD	R	V	D	G	R	L	0	1	0	1	1	0	4	1	0	0	0	0	0	0	2	1	0	0	0	3	0	0	14	0	1600.7039	NbL04g07080.1	NbL04g07080.1	206	219	yes	yes	2	4.0326E-05	164.64															By MS/MS																								By MS/MS																								By MS/MS																								By MS/MS																								By MS/MS																								By MS/MS																								By MS/MS																								By MS/MS																																1																								1																								1																								1																								1																								1																								1																								1																		2576500	0	0	0	0	0	0	0	0	0	0	0	0	0	0	230080	0	0	0	0	0	0	0	0	0	0	0	0	0	0	0	0	0	0	0	0	0	0	0	183080	0	0	0	0	0	0	0	0	0	0	0	0	0	0	0	0	0	0	0	0	0	0	0	416130	0	0	0	0	0	0	0	0	0	0	0	0	0	0	0	0	0	0	0	0	0	0	0	511220	0	0	0	0	0	0	0	0	0	0	0	0	0	0	0	0	0	0	0	0	0	0	0	177870	0	0	0	0	0	0	0	0	0	0	0	0	0	0	0	0	0	0	0	0	0	0	0	178550	0	0	0	0	0	0	0	0	0	0	0	0	0	0	0	0	0	0	0	0	0	0	0	149110	0	0	0	0	0	0	0	0	0	0	0	0	0	0	0	0	0	0	0	0	0	0	0	730520	0	0	0	0	0	0	0	0	0	0	0	0	0	0	0	0	0			38532	1230	44284	1215271;1215272;1215273;1215274;1215275;1215276;1215277;1215278	568040;568041;568042;568043;568044;568045;568046;568047	568047			8	0	0	0	0	0	0	0	0	0	0	0	0	0	0	61782	0	0	0	0	0	0	0	0	0	0	0	0	0	0	0	0	0	0	0	0	0	0	0	44229	0	0	0	0	0	0	0	0	0	0	0	0	0	0	0	0	0	0	0	0	0	0	0	69167	0	0	0	0	0	0	0	0	0	0	0	0	0	0	0	0	0	0	0	0	0	0	0	48153	0	0	0	0	0	0	0	0	0	0	0	0	0	0	0	0	0	0	0	0	0	0	0	36536	0	0	0	0	0	0	0	0	0	0	0	0	0	0	0	0	0	0	0	0	0	0	0	41913	0	0	0	0	0	0	0	0	0	0	0	0	0	0	0	0	0	0	0	0	0	0	0	41422	0	0	0	0	0	0	0	0	0	0	0	0	0	0	0	0	0	0	0	0	0	0	0	60695	0	0	0	0	0	0	0	0	0	0	0	0	0	0	0	0	0
VDVSVPEECPEEGRLPDAGPPSPASHLR	IEEAGGPKLPMKYGRVDVSVPEECPEEGRL	RLPDAGPPSPASHLRDVFYRMGLNDKEIVA	R	V	D	L	R	D	2	2	0	2	1	0	4	2	1	0	2	0	0	0	6	3	0	0	0	3	0	0	28	1	2996.4298	NbL04g07080.1	NbL04g07080.1	206	233	yes	yes	3;4	4.3188E-13	109.68														By matching	By MS/MS	By MS/MS																						By matching	By MS/MS																						By matching	By MS/MS	By MS/MS	By MS/MS																					By matching	By matching	By MS/MS	By MS/MS	By matching																				By matching	By MS/MS	By MS/MS	By MS/MS	By matching																				By matching	By matching	By MS/MS	By matching																						By MS/MS	By MS/MS	By matching																						By MS/MS	By MS/MS		By matching																													2	2	1																						1	2																						1	2	3	2																					1	2	2	1	1																				2	2	2	1	1																				1	2	2	1																						2	2	1																						2	2		1																97697000	0	0	0	0	0	0	0	0	0	0	0	0	0	352350	7992500	353910	0	0	0	0	0	0	0	0	0	0	0	0	0	0	0	0	0	0	0	0	0	314510	5200200	0	0	0	0	0	0	0	0	0	0	0	0	0	0	0	0	0	0	0	0	0	67047	1398000	13337000	420170	0	0	0	0	0	0	0	0	0	0	0	0	0	0	0	0	0	0	0	0	482210	1726800	14321000	739360	74885	0	0	0	0	0	0	0	0	0	0	0	0	0	0	0	0	0	0	0	183510	1200600	10485000	350710	74292	0	0	0	0	0	0	0	0	0	0	0	0	0	0	0	0	0	0	0	92399	842620	6304600	198050	0	0	0	0	0	0	0	0	0	0	0	0	0	0	0	0	0	0	0	0	0	783060	3241300	78760	0	0	0	0	0	0	0	0	0	0	0	0	0	0	0	0	0	0	0	0	0	4093700	22771000	0	216540	0	0	0	0	0	0	0	0	0	0	0	0	0	0	0			38533	1230	44285	1215279;1215280;1215281;1215282;1215283;1215284;1215285;1215286;1215287;1215288;1215289;1215290;1215291;1215292;1215293;1215294;1215295;1215296;1215297;1215298;1215299;1215300;1215301;1215302;1215303;1215304;1215305;1215306;1215307;1215308;1215309;1215310;1215311;1215312;1215313;1215314;1215315;1215316;1215317;1215318;1215319;1215320;1215321;1215322;1215323;1215324;1215325	568048;568049;568050;568051;568052;568053;568054;568055;568056;568057;568058;568059;568060;568061;568062;568063;568064;568065;568066;568067;568068;568069	568053			22	0	0	0	0	0	0	0	0	0	0	0	0	0	51783	2146200	95888	0	0	0	0	0	0	0	0	0	0	0	0	0	0	0	0	0	0	0	0	0	26198	1256300	0	0	0	0	0	0	0	0	0	0	0	0	0	0	0	0	0	0	0	0	0	4309.6	80453	2216800	65830	0	0	0	0	0	0	0	0	0	0	0	0	0	0	0	0	0	0	0	0	16214	59920	1349000	41921	5480.3	0	0	0	0	0	0	0	0	0	0	0	0	0	0	0	0	0	0	0	18560	105600	2153800	39169	10633	0	0	0	0	0	0	0	0	0	0	0	0	0	0	0	0	0	0	0	7188.3	66298	1479900	32683	0	0	0	0	0	0	0	0	0	0	0	0	0	0	0	0	0	0	0	0	0	66563	900420	13655	0	0	0	0	0	0	0	0	0	0	0	0	0	0	0	0	0	0	0	0	0	94627	1891900	0	9155.9	0	0	0	0	0	0	0	0	0	0	0	0	0	0	0
VDWDKWVDEDDEADAGPGDMDMNSMDFSK	NKLLRGDAKTPHYVKVDWDKWVDEDDEADA	AGPGDMDMNSMDFSKFGDMGGMMGGMGGDM	K	V	D	S	K	F	2	0	1	9	0	0	2	2	0	0	0	2	3	1	1	2	0	2	0	2	0	0	29	1	3319.2904	NbL01g19930.1;NbL11g24020.1	NbL01g19930.1	103	131	no	no	3	1.536E-08	94.834																																																																By MS/MS																																																																																																By MS/MS																								By matching																																																																																1																																																																																																1																								1																	554850	0	0	0	0	0	0	0	0	0	0	0	0	0	0	0	0	0	0	0	0	0	0	0	0	0	0	0	0	0	0	0	0	0	0	0	0	0	0	0	0	0	0	0	0	0	0	0	0	0	0	0	0	0	0	0	0	0	0	0	0	0	0	0	266720	0	0	0	0	0	0	0	0	0	0	0	0	0	0	0	0	0	0	0	0	0	0	0	0	0	0	0	0	0	0	0	0	0	0	0	0	0	0	0	0	0	0	0	0	0	0	0	0	0	0	0	0	0	0	0	0	0	0	0	0	0	0	0	0	0	0	0	0	0	0	0	0	0	0	0	0	0	0	0	0	0	0	0	0	0	0	0	0	0	0	0	0	0	0	0	112040	0	0	0	0	0	0	0	0	0	0	0	0	0	0	0	0	0	0	0	0	0	0	0	176100	0	0	0	0	0	0	0	0	0	0	0	0	0	0	0	0			38534	407;3240	44286	1215326;1215327;1215328	568070	568070	651;652;653		1	0	0	0	0	0	0	0	0	0	0	0	0	0	0	0	0	0	0	0	0	0	0	0	0	0	0	0	0	0	0	0	0	0	0	0	0	0	0	0	0	0	0	0	0	0	0	0	0	0	0	0	0	0	0	0	0	0	0	0	0	0	0	0	41788	0	0	0	0	0	0	0	0	0	0	0	0	0	0	0	0	0	0	0	0	0	0	0	0	0	0	0	0	0	0	0	0	0	0	0	0	0	0	0	0	0	0	0	0	0	0	0	0	0	0	0	0	0	0	0	0	0	0	0	0	0	0	0	0	0	0	0	0	0	0	0	0	0	0	0	0	0	0	0	0	0	0	0	0	0	0	0	0	0	0	0	0	0	0	0	19425	0	0	0	0	0	0	0	0	0	0	0	0	0	0	0	0	0	0	0	0	0	0	0	10371	0	0	0	0	0	0	0	0	0	0	0	0	0	0	0	0
VDWEGVR	AFPSRRWDGDNTPERVDWEGVRNLVSSLPQ	DGDNTPERVDWEGVRNLVSSLPQSLKRIVL	R	V	D	V	R	N	0	1	0	1	0	0	1	1	0	0	0	0	0	0	0	0	0	1	0	2	0	0	7	0	859.41882	NbL06g20200.1;NbL16g23370.1	NbL06g20200.1	180	186	no	no	2	0.014835	158.12																																																																By MS/MS	By matching			By matching																				By MS/MS				By matching																																																																																												By MS/MS																																																																																1	1			1																				1				1																																																																																												1																	14892000	0	0	0	0	0	0	0	0	0	0	0	0	0	0	0	0	0	0	0	0	0	0	0	0	0	0	0	0	0	0	0	0	0	0	0	0	0	0	0	0	0	0	0	0	0	0	0	0	0	0	0	0	0	0	0	0	0	0	0	0	0	0	0	1790100	107450	0	0	24299	0	0	0	0	0	0	0	0	0	0	0	0	0	0	0	0	0	0	0	6832100	0	0	0	49107	0	0	0	0	0	0	0	0	0	0	0	0	0	0	0	0	0	0	0	0	0	0	0	0	0	0	0	0	0	0	0	0	0	0	0	0	0	0	0	0	0	0	0	0	0	0	0	0	0	0	0	0	0	0	0	0	0	0	0	0	0	0	0	0	0	0	0	0	0	0	0	0	0	0	0	0	0	0	0	0	0	0	0	0	0	0	0	0	0	0	0	6088400	0	0	0	0	0	0	0	0	0	0	0	0	0	0	0	0			38535	1893;4453	44287	1215329;1215330;1215331;1215332;1215333;1215334	568071;568072;568073	568073			3	0	0	0	0	0	0	0	0	0	0	0	0	0	0	0	0	0	0	0	0	0	0	0	0	0	0	0	0	0	0	0	0	0	0	0	0	0	0	0	0	0	0	0	0	0	0	0	0	0	0	0	0	0	0	0	0	0	0	0	0	0	0	0	280470	18127	0	0	5932.8	0	0	0	0	0	0	0	0	0	0	0	0	0	0	0	0	0	0	0	387370	0	0	0	4847.4	0	0	0	0	0	0	0	0	0	0	0	0	0	0	0	0	0	0	0	0	0	0	0	0	0	0	0	0	0	0	0	0	0	0	0	0	0	0	0	0	0	0	0	0	0	0	0	0	0	0	0	0	0	0	0	0	0	0	0	0	0	0	0	0	0	0	0	0	0	0	0	0	0	0	0	0	0	0	0	0	0	0	0	0	0	0	0	0	0	0	0	358550	0	0	0	0	0	0	0	0	0	0	0	0	0	0	0	0
VDWYTPDALPTWGDGR	GEVVLRGDKGHGYIRVDWYTPDALPTWGDG	DWYTPDALPTWGDGRLTILGTEGYIELRKY	R	V	D	G	R	L	1	1	0	3	0	0	0	2	0	0	1	0	0	0	2	0	2	2	1	1	0	0	16	0	1847.8479	tr|A9CFV6|A9CFV6_AGRFC	tr|A9CFV6|A9CFV6_AGRFC	236	251	yes	yes	2	0.0020583	113.95														By matching																																																By matching																																																By matching																								By matching																								By matching																								By MS/MS																																1																																																1																																																1																								1																								1																								1																			1115900	0	0	0	0	0	0	0	0	0	0	0	0	0	91509	0	0	0	0	0	0	0	0	0	0	0	0	0	0	0	0	0	0	0	0	0	0	0	0	0	0	0	0	0	0	0	0	0	0	0	0	0	0	0	0	0	0	0	0	0	0	0	166050	0	0	0	0	0	0	0	0	0	0	0	0	0	0	0	0	0	0	0	0	0	0	0	0	0	0	0	0	0	0	0	0	0	0	0	0	0	0	0	0	0	0	0	0	0	0	0	107340	0	0	0	0	0	0	0	0	0	0	0	0	0	0	0	0	0	0	0	0	0	0	0	117030	0	0	0	0	0	0	0	0	0	0	0	0	0	0	0	0	0	0	0	0	0	0	0	206900	0	0	0	0	0	0	0	0	0	0	0	0	0	0	0	0	0	0	0	0	0	0	0	427080	0	0	0	0	0	0	0	0	0	0	0	0	0	0	0	0	0	0			38536	5566	44288	1215335;1215336;1215337;1215338;1215339;1215340	568074	568074			1	0	0	0	0	0	0	0	0	0	0	0	0	0	13449	0	0	0	0	0	0	0	0	0	0	0	0	0	0	0	0	0	0	0	0	0	0	0	0	0	0	0	0	0	0	0	0	0	0	0	0	0	0	0	0	0	0	0	0	0	0	0	9555.8	0	0	0	0	0	0	0	0	0	0	0	0	0	0	0	0	0	0	0	0	0	0	0	0	0	0	0	0	0	0	0	0	0	0	0	0	0	0	0	0	0	0	0	0	0	0	0	9440.8	0	0	0	0	0	0	0	0	0	0	0	0	0	0	0	0	0	0	0	0	0	0	0	9207.8	0	0	0	0	0	0	0	0	0	0	0	0	0	0	0	0	0	0	0	0	0	0	0	17587	0	0	0	0	0	0	0	0	0	0	0	0	0	0	0	0	0	0	0	0	0	0	0	9872.1	0	0	0	0	0	0	0	0	0	0	0	0	0	0	0	0	0	0
VDYALASGGGR	VEKEIEKHAADGLGRVDYALASGGGRIVKH	GLGRVDYALASGGGRIVKHSEPFITKSGGG	R	V	D	G	R	I	2	1	0	1	0	0	0	3	0	0	1	0	0	0	0	1	0	0	1	1	0	0	11	0	1064.5251	NbL11g17020.1	NbL11g17020.1	278	288	yes	yes	2	0.0019569	128.03																																									By matching																							By matching																								By MS/MS	By matching																							By matching	By matching																							By MS/MS	By matching																						By matching	By MS/MS																								By matching	By matching																																																								1																							1																								1	1																							1	1																							1	1																						1	1																								1	1																1353000	0	0	0	0	0	0	0	0	0	0	0	0	0	0	0	0	0	0	0	0	0	0	0	0	0	0	0	0	0	0	0	0	0	0	0	0	0	0	0	0	40408	0	0	0	0	0	0	0	0	0	0	0	0	0	0	0	0	0	0	0	0	0	0	51437	0	0	0	0	0	0	0	0	0	0	0	0	0	0	0	0	0	0	0	0	0	0	0	320350	137210	0	0	0	0	0	0	0	0	0	0	0	0	0	0	0	0	0	0	0	0	0	0	84959	61882	0	0	0	0	0	0	0	0	0	0	0	0	0	0	0	0	0	0	0	0	0	0	113430	63873	0	0	0	0	0	0	0	0	0	0	0	0	0	0	0	0	0	0	0	0	0	14573	80798	0	0	0	0	0	0	0	0	0	0	0	0	0	0	0	0	0	0	0	0	0	0	0	213200	170900	0	0	0	0	0	0	0	0	0	0	0	0	0	0	0			38537	3150	44289	1215341;1215342;1215343;1215344;1215345;1215346;1215347;1215348;1215349;1215350;1215351;1215352	568075;568076	568075			2	0	0	0	0	0	0	0	0	0	0	0	0	0	0	0	0	0	0	0	0	0	0	0	0	0	0	0	0	0	0	0	0	0	0	0	0	0	0	0	0	9759.3	0	0	0	0	0	0	0	0	0	0	0	0	0	0	0	0	0	0	0	0	0	0	8059	0	0	0	0	0	0	0	0	0	0	0	0	0	0	0	0	0	0	0	0	0	0	0	18164	10041	0	0	0	0	0	0	0	0	0	0	0	0	0	0	0	0	0	0	0	0	0	0	9488.6	8857.1	0	0	0	0	0	0	0	0	0	0	0	0	0	0	0	0	0	0	0	0	0	0	18719	8241.9	0	0	0	0	0	0	0	0	0	0	0	0	0	0	0	0	0	0	0	0	0	4048.3	14009	0	0	0	0	0	0	0	0	0	0	0	0	0	0	0	0	0	0	0	0	0	0	0	12555	7225.9	0	0	0	0	0	0	0	0	0	0	0	0	0	0	0
VDYAYGFFEK	HLMEIQVNGGTIAQKVDYAYGFFEKQVPVD	TIAQKVDYAYGFFEKQVPVDAIFQKDEMID	K	V	D	E	K	Q	1	0	0	1	0	0	1	1	0	0	0	1	0	2	0	0	0	0	2	1	0	0	10	0	1237.5655	NbL01g13380.1;NbL11g11950.1;NbL15g17660.1	NbL15g17660.1	231	240	no	no	2	0.00086599	150.35										By matching			By MS/MS			By matching																By matching																													By MS/MS															By matching		By matching						By MS/MS	By MS/MS																			By matching				By MS/MS	By matching			By matching																By matching				By MS/MS	By MS/MS			By matching																				By matching	By MS/MS																							By MS/MS	By MS/MS																													1			1			1																1																													1															1		1						1	1																			1				1	1			1																1				1	1			1																				1	1																							1	1																				13503000	0	0	0	0	0	0	0	0	0	31433	0	0	1621200	0	0	11455	0	0	0	0	0	0	0	0	0	0	0	0	0	0	0	42709	0	0	0	0	0	0	0	0	0	0	0	0	0	0	0	0	0	0	0	0	0	0	0	0	0	0	0	0	994840	0	0	0	0	0	0	0	0	0	0	0	0	0	0	39695	0	47571	0	0	0	0	0	2015500	1881400	0	0	0	0	0	0	0	0	0	0	0	0	0	0	0	0	0	0	20730	0	0	0	809820	121520	0	0	25645	0	0	0	0	0	0	0	0	0	0	0	0	0	0	0	24116	0	0	0	888280	727430	0	0	42655	0	0	0	0	0	0	0	0	0	0	0	0	0	0	0	0	0	0	0	186010	261190	0	0	0	0	0	0	0	0	0	0	0	0	0	0	0	0	0	0	0	0	0	0	1147800	2562300	0	0	0	0	0	0	0	0	0	0	0	0	0	0	0	0	0	0	0			38538	4144;318;3083	44290	1215353;1215354;1215355;1215356;1215357;1215358;1215359;1215360;1215361;1215362;1215363;1215364;1215365;1215366;1215367;1215368;1215369;1215370;1215371;1215372;1215373	568077;568078;568079;568080;568081;568082;568083;568084;568085;568086	568080			10	0	0	0	0	0	0	0	0	0	3723.8	0	0	161460	0	0	3103.5	0	0	0	0	0	0	0	0	0	0	0	0	0	0	0	4615.7	0	0	0	0	0	0	0	0	0	0	0	0	0	0	0	0	0	0	0	0	0	0	0	0	0	0	0	0	63945	0	0	0	0	0	0	0	0	0	0	0	0	0	0	2516.7	0	3394.9	0	0	0	0	0	28340	63261	0	0	0	0	0	0	0	0	0	0	0	0	0	0	0	0	0	0	3101	0	0	0	50368	12290	0	0	2864.1	0	0	0	0	0	0	0	0	0	0	0	0	0	0	0	2921.4	0	0	0	33749	56592	0	0	7039.3	0	0	0	0	0	0	0	0	0	0	0	0	0	0	0	0	0	0	0	9577.3	34873	0	0	0	0	0	0	0	0	0	0	0	0	0	0	0	0	0	0	0	0	0	0	16547	111740	0	0	0	0	0	0	0	0	0	0	0	0	0	0	0	0	0	0	0
VDYDAPGHSSTTMAYSADGTR	DGKIKAWLYDNMGSRVDYDAPGHSSTTMAY	GHSSTTMAYSADGTRLFSCGTNKEGESYLV	R	V	D	T	R	L	3	1	0	3	0	0	0	2	1	0	0	0	1	0	1	3	3	0	2	1	0	0	21	0	2200.9331	NbL13g02810.1;NbL07g04260.1	NbL13g02810.1	549	569	yes	no	3	0.00020238	97.776						By matching							By matching																By matching	By MS/MS							By matching																								By matching																	By MS/MS							By matching																	By MS/MS																								By MS/MS							By matching																								By matching																	By MS/MS							By matching																									2							1																1	2							1																								1																	1							1																	1																								1							2																								1																	1							1																				2539600	0	0	0	0	0	98741	0	0	0	0	0	0	67520	0	0	0	0	0	0	0	0	0	0	0	0	0	0	0	21848	302930	0	0	0	0	0	0	64372	0	0	0	0	0	0	0	0	0	0	0	0	0	0	0	0	0	0	0	0	0	0	0	99541	0	0	0	0	0	0	0	0	0	0	0	0	0	0	0	0	465410	0	0	0	0	0	0	199600	0	0	0	0	0	0	0	0	0	0	0	0	0	0	0	0	51247	0	0	0	0	0	0	0	0	0	0	0	0	0	0	0	0	0	0	0	0	0	0	0	134920	0	0	0	0	0	0	326820	0	0	0	0	0	0	0	0	0	0	0	0	0	0	0	0	0	0	0	0	0	0	0	64376	0	0	0	0	0	0	0	0	0	0	0	0	0	0	0	0	354220	0	0	0	0	0	0	288030	0	0	0	0	0	0	0	0	0	0	0	0	0	0	0	0	0	0	0			38539	1973	44291;44292	1215374;1215375;1215376;1215377;1215378;1215379;1215380;1215381;1215382;1215383;1215384;1215385;1215386;1215387;1215388;1215389;1215390	568087;568088;568089;568090;568091;568092	568091	3377		6	0	0	0	0	0	17139	0	0	0	0	0	0	6724.5	0	0	0	0	0	0	0	0	0	0	0	0	0	0	0	2720.1	46392	0	0	0	0	0	0	4414.6	0	0	0	0	0	0	0	0	0	0	0	0	0	0	0	0	0	0	0	0	0	0	0	6398.2	0	0	0	0	0	0	0	0	0	0	0	0	0	0	0	0	33214	0	0	0	0	0	0	6711.5	0	0	0	0	0	0	0	0	0	0	0	0	0	0	0	0	15821	0	0	0	0	0	0	0	0	0	0	0	0	0	0	0	0	0	0	0	0	0	0	0	28149	0	0	0	0	0	0	25425	0	0	0	0	0	0	0	0	0	0	0	0	0	0	0	0	0	0	0	0	0	0	0	8595.2	0	0	0	0	0	0	0	0	0	0	0	0	0	0	0	0	26819	0	0	0	0	0	0	12560	0	0	0	0	0	0	0	0	0	0	0	0	0	0	0	0	0	0	0
VDYDAPGHWCTTMLYSADGSR	DGKIKAWLYDNMGSRVDYDAPGHWCTTMLY	GHWCTTMLYSADGSRLFSCGTGKEGDSFLV	R	V	D	S	R	L	2	1	0	3	1	0	0	2	1	0	1	0	1	0	1	2	2	1	2	1	0	0	21	0	2401.0103	NbL01g11210.1;NbL11g00720.1;NbL15g17470.1	NbL01g11210.1	535	555	yes	no	3	9.8324E-11	141.22													By matching																											By matching																				By matching				By matching																				By matching	By matching			By MS/MS																				By MS/MS	By matching																							By matching	By matching			By matching																								By matching																								By matching																													1																											1																				1				1																				1	1			1																				1	1																							1	1			1																								1																								1																	2634700	0	0	0	0	0	0	0	0	0	0	0	0	51718	0	0	0	0	0	0	0	0	0	0	0	0	0	0	0	0	0	0	0	0	0	0	0	0	0	0	66427	0	0	0	0	0	0	0	0	0	0	0	0	0	0	0	0	0	0	0	114360	0	0	0	177820	0	0	0	0	0	0	0	0	0	0	0	0	0	0	0	0	0	0	0	351020	271340	0	0	353720	0	0	0	0	0	0	0	0	0	0	0	0	0	0	0	0	0	0	0	347410	109520	0	0	0	0	0	0	0	0	0	0	0	0	0	0	0	0	0	0	0	0	0	0	166020	98520	0	0	127340	0	0	0	0	0	0	0	0	0	0	0	0	0	0	0	0	0	0	0	0	0	0	0	136180	0	0	0	0	0	0	0	0	0	0	0	0	0	0	0	0	0	0	0	0	0	0	0	263290	0	0	0	0	0	0	0	0	0	0	0	0	0	0	0	0			38540	285	44293	1215391;1215392;1215393;1215394;1215395;1215396;1215397;1215398;1215399;1215400;1215401;1215402;1215403;1215404	568093	568093			1	0	0	0	0	0	0	0	0	0	0	0	0	5150.8	0	0	0	0	0	0	0	0	0	0	0	0	0	0	0	0	0	0	0	0	0	0	0	0	0	0	11537	0	0	0	0	0	0	0	0	0	0	0	0	0	0	0	0	0	0	0	5438.9	0	0	0	27860	0	0	0	0	0	0	0	0	0	0	0	0	0	0	0	0	0	0	0	4935.6	9123.5	0	0	20056	0	0	0	0	0	0	0	0	0	0	0	0	0	0	0	0	0	0	0	21608	11076	0	0	0	0	0	0	0	0	0	0	0	0	0	0	0	0	0	0	0	0	0	0	6307.7	7664.6	0	0	21015	0	0	0	0	0	0	0	0	0	0	0	0	0	0	0	0	0	0	0	0	0	0	0	23611	0	0	0	0	0	0	0	0	0	0	0	0	0	0	0	0	0	0	0	0	0	0	0	15505	0	0	0	0	0	0	0	0	0	0	0	0	0	0	0	0
VDYDAPGR	DGKIKAWLYDNLGSRVDYDAPGRWCTTMAY	YDNLGSRVDYDAPGRWCTTMAYSADGTRLF	R	V	D	G	R	W	1	1	0	2	0	0	0	1	0	0	0	0	0	0	1	0	0	0	1	1	0	0	8	0	891.40865	NbL03g20410.1	NbL03g20410.1	597	604	yes	yes	2	0.038615	101.33																																							By matching																																									By matching																													By MS/MS																																										By matching																																																																																								1																																									1																													1																																										1																																																		410440	0	0	0	0	0	0	0	0	0	0	0	0	0	0	0	0	0	0	0	0	0	0	0	0	0	0	0	0	0	0	0	0	0	0	0	0	0	0	9213.1	0	0	0	0	0	0	0	0	0	0	0	0	0	0	0	0	0	0	0	0	0	0	0	0	0	0	0	0	0	0	0	0	0	0	0	0	0	0	0	0	165460	0	0	0	0	0	0	0	0	0	0	0	0	0	0	0	0	0	0	0	0	0	0	0	0	0	0	0	0	187330	0	0	0	0	0	0	0	0	0	0	0	0	0	0	0	0	0	0	0	0	0	0	0	0	0	0	0	0	0	0	0	0	0	0	0	0	0	0	0	0	0	48428	0	0	0	0	0	0	0	0	0	0	0	0	0	0	0	0	0	0	0	0	0	0	0	0	0	0	0	0	0	0	0	0	0	0	0	0	0	0	0	0	0	0	0	0	0	0	0	0	0			38541	1063	44294	1215405;1215406;1215407;1215408	568094	568094			1	0	0	0	0	0	0	0	0	0	0	0	0	0	0	0	0	0	0	0	0	0	0	0	0	0	0	0	0	0	0	0	0	0	0	0	0	0	0	2225.7	0	0	0	0	0	0	0	0	0	0	0	0	0	0	0	0	0	0	0	0	0	0	0	0	0	0	0	0	0	0	0	0	0	0	0	0	0	0	0	0	4147.5	0	0	0	0	0	0	0	0	0	0	0	0	0	0	0	0	0	0	0	0	0	0	0	0	0	0	0	0	18947	0	0	0	0	0	0	0	0	0	0	0	0	0	0	0	0	0	0	0	0	0	0	0	0	0	0	0	0	0	0	0	0	0	0	0	0	0	0	0	0	0	8085.8	0	0	0	0	0	0	0	0	0	0	0	0	0	0	0	0	0	0	0	0	0	0	0	0	0	0	0	0	0	0	0	0	0	0	0	0	0	0	0	0	0	0	0	0	0	0	0	0	0
VDYGHQEAAAK	RAPGNPWPQWPRIFRVDYGHQEAAAKFGKD	RIFRVDYGHQEAAAKFGKDPRSYEVLTKRF	R	V	D	A	K	F	3	0	0	1	0	1	1	1	1	0	0	1	0	0	0	0	0	0	1	1	0	0	11	0	1187.5571	NbL03g12820.1;NbL13g12830.1	NbL03g12820.1	2040	2050	no	no	2;3	0.0017332	129.88																																																																									By MS/MS																								By MS/MS											By MS/MS													By MS/MS																								By MS/MS																								By MS/MS																																																																																																								2																								1											1													1																								2																								2																																3765700	0	0	0	0	0	0	0	0	0	0	0	0	0	0	0	0	0	0	0	0	0	0	0	0	0	0	0	0	0	0	0	0	0	0	0	0	0	0	0	0	0	0	0	0	0	0	0	0	0	0	0	0	0	0	0	0	0	0	0	0	0	0	0	0	0	0	0	0	0	0	0	0	559150	0	0	0	0	0	0	0	0	0	0	0	0	0	0	0	0	0	0	0	0	0	0	0	59005	0	0	0	0	0	0	0	0	0	0	127670	0	0	0	0	0	0	0	0	0	0	0	0	480270	0	0	0	0	0	0	0	0	0	0	0	0	0	0	0	0	0	0	0	0	0	0	0	428200	0	0	0	0	0	0	0	0	0	0	0	0	0	0	0	0	0	0	0	0	0	0	0	2111400	0	0	0	0	0	0	0	0	0	0	0	0	0	0	0	0	0	0	0	0	0	0	0	0	0	0	0	0	0	0	0			38542	963;3608	44295	1215409;1215410;1215411;1215412;1215413;1215414;1215415;1215416;1215417	568095;568096;568097;568098;568099;568100	568100			6	0	0	0	0	0	0	0	0	0	0	0	0	0	0	0	0	0	0	0	0	0	0	0	0	0	0	0	0	0	0	0	0	0	0	0	0	0	0	0	0	0	0	0	0	0	0	0	0	0	0	0	0	0	0	0	0	0	0	0	0	0	0	0	0	0	0	0	0	0	0	0	0	68927	0	0	0	0	0	0	0	0	0	0	0	0	0	0	0	0	0	0	0	0	0	0	0	43770	0	0	0	0	0	0	0	0	0	0	7940.5	0	0	0	0	0	0	0	0	0	0	0	0	284680	0	0	0	0	0	0	0	0	0	0	0	0	0	0	0	0	0	0	0	0	0	0	0	276050	0	0	0	0	0	0	0	0	0	0	0	0	0	0	0	0	0	0	0	0	0	0	0	468370	0	0	0	0	0	0	0	0	0	0	0	0	0	0	0	0	0	0	0	0	0	0	0	0	0	0	0	0	0	0	0
VDYKDLDEIHQFLDR	MALGVQQLKKDLDLKVDYKDLDEIHQFLDR	VDYKDLDEIHQFLDRFYMSRIGIRMLIGQH	K	V	D	D	R	F	0	1	0	4	0	1	1	0	1	1	2	1	0	1	0	0	0	0	1	1	0	0	15	1	1904.9268	NbL06g12820.1;NbL16g15820.1	NbL16g15820.1	143	157	no	no	3	0.0020529	106.76																																																													By matching																								By matching																								By matching																								By MS/MS								By matching																By matching																								By matching																																																																																1																								1																								1																								1								1																1																								1																				1489400	0	0	0	0	0	0	0	0	0	0	0	0	0	0	0	0	0	0	0	0	0	0	0	0	0	0	0	0	0	0	0	0	0	0	0	0	0	0	0	0	0	0	0	0	0	0	0	0	0	0	0	0	0	0	0	0	0	0	0	0	160080	0	0	0	0	0	0	0	0	0	0	0	0	0	0	0	0	0	0	0	0	0	0	0	351340	0	0	0	0	0	0	0	0	0	0	0	0	0	0	0	0	0	0	0	0	0	0	0	199160	0	0	0	0	0	0	0	0	0	0	0	0	0	0	0	0	0	0	0	0	0	0	0	312090	0	0	0	0	0	0	0	31139	0	0	0	0	0	0	0	0	0	0	0	0	0	0	0	111470	0	0	0	0	0	0	0	0	0	0	0	0	0	0	0	0	0	0	0	0	0	0	0	324070	0	0	0	0	0	0	0	0	0	0	0	0	0	0	0	0	0	0	0			38543	1808;4369	44296	1215418;1215419;1215420;1215421;1215422;1215423;1215424	568101	568101			1	0	0	0	0	0	0	0	0	0	0	0	0	0	0	0	0	0	0	0	0	0	0	0	0	0	0	0	0	0	0	0	0	0	0	0	0	0	0	0	0	0	0	0	0	0	0	0	0	0	0	0	0	0	0	0	0	0	0	0	0	10290	0	0	0	0	0	0	0	0	0	0	0	0	0	0	0	0	0	0	0	0	0	0	0	11813	0	0	0	0	0	0	0	0	0	0	0	0	0	0	0	0	0	0	0	0	0	0	0	20143	0	0	0	0	0	0	0	0	0	0	0	0	0	0	0	0	0	0	0	0	0	0	0	24280	0	0	0	0	0	0	0	4883.3	0	0	0	0	0	0	0	0	0	0	0	0	0	0	0	14884	0	0	0	0	0	0	0	0	0	0	0	0	0	0	0	0	0	0	0	0	0	0	0	14132	0	0	0	0	0	0	0	0	0	0	0	0	0	0	0	0	0	0	0
VDYMSIYASNLVAAVR	DSKSAETAVSLSVKRVDYMSIYASNLVAAV	DYMSIYASNLVAAVRRAAGNIEKPLEGFHI	R	V	D	V	R	R	3	1	1	1	0	0	0	0	0	1	1	0	1	0	0	2	0	0	2	3	0	0	16	0	1770.8975	NbL12g19410.1	NbL12g19410.1	259	274	yes	yes	2	1.2514E-05	181.98										By MS/MS																								By MS/MS			By matching																					By MS/MS																								By MS/MS																																													By MS/MS																																																																		By matching	By matching																1																								1			1																					1																								1																																													1																																																																		1	1							789320	0	0	0	0	0	0	0	0	0	170000	0	0	0	0	0	0	0	0	0	0	0	0	0	0	0	0	0	0	0	0	0	0	0	172420	0	0	174300	0	0	0	0	0	0	0	0	0	0	0	0	0	0	0	0	0	0	0	0	75262	0	0	0	0	0	0	0	0	0	0	0	0	0	0	0	0	0	0	0	0	0	0	0	0	0	0	0	0	0	0	0	0	0	0	0	0	0	0	0	0	0	0	0	0	0	0	0	0	0	0	0	0	0	0	0	0	0	0	0	0	0	0	0	0	0	0	0	0	128370	0	0	0	0	0	0	0	0	0	0	0	0	0	0	0	0	0	0	0	0	0	0	0	0	0	0	0	0	0	0	0	0	0	0	0	0	0	0	0	0	0	0	0	0	0	0	0	0	0	0	0	0	0	0	0	0	0	0	0	0	0	0	0	0	0	26788	42189	0	0	0	0	0	0			38544	3446	44297	1215425;1215426;1215427;1215428;1215429;1215430;1215431;1215432	568102;568103;568104	568104	5200		3	0	0	0	0	0	0	0	0	0	20140	0	0	0	0	0	0	0	0	0	0	0	0	0	0	0	0	0	0	0	0	0	0	0	19113	0	0	11953	0	0	0	0	0	0	0	0	0	0	0	0	0	0	0	0	0	0	0	0	9219.8	0	0	0	0	0	0	0	0	0	0	0	0	0	0	0	0	0	0	0	0	0	0	0	0	0	0	0	0	0	0	0	0	0	0	0	0	0	0	0	0	0	0	0	0	0	0	0	0	0	0	0	0	0	0	0	0	0	0	0	0	0	0	0	0	0	0	0	0	19405	0	0	0	0	0	0	0	0	0	0	0	0	0	0	0	0	0	0	0	0	0	0	0	0	0	0	0	0	0	0	0	0	0	0	0	0	0	0	0	0	0	0	0	0	0	0	0	0	0	0	0	0	0	0	0	0	0	0	0	0	0	0	0	0	0	8961.7	5910.9	0	0	0	0	0	0
VDYSEDFFAR	ERCRLSGGIPKKDGKVDYSEDFFARQAFLT	KKDGKVDYSEDFFARQAFLTVSGQLQVETY	K	V	D	A	R	Q	1	1	0	2	0	0	1	0	0	0	0	0	0	2	0	1	0	0	1	1	0	0	10	0	1247.5459	NbL09g21110.1;NbL19g14270.1	NbL09g21110.1	309	318	no	no	2	3.5312E-31	276.39	By MS/MS	By MS/MS						By MS/MS	By MS/MS				By matching												By MS/MS	By MS/MS	By MS/MS		By matching		By matching	By matching	By MS/MS				By matching												By MS/MS	By MS/MS	By MS/MS	By MS/MS	By matching	By matching		By MS/MS	By MS/MS	By matching															By MS/MS	By MS/MS	By matching	By matching		By matching	By matching	By MS/MS					By matching					By matching								By MS/MS	By matching	By matching				By MS/MS	By MS/MS																By MS/MS	By MS/MS						By matching	By MS/MS	By matching			By matching												By MS/MS	By MS/MS	By MS/MS					By MS/MS	By MS/MS																By MS/MS	By MS/MS	By MS/MS						By MS/MS																By MS/MS	By MS/MS	By matching	By matching	By MS/MS	By MS/MS		By matching	1	1						1	1				1												1	1	1		1		1	1	1				1												1	1	1	1	1	1		1	1	1															1	1	1	1		1	1	1					1					1								1	1	1				1	1																1	1						1	1	1			1												1	1	1					1	1																1	1	1						1																1	1	1	1	1	1		1	42692000	100400	1027100	0	0	0	0	0	240670	1323000	0	0	0	60022	0	0	0	0	0	0	0	0	0	0	0	531570	1295200	0	0	70291	0	103890	563560	3716000	0	0	0	69370	0	0	0	0	0	0	0	0	0	0	0	0	487570	45643	29090	23863	40218	0	620490	2613600	38686	0	0	0	0	0	0	0	0	0	0	0	0	0	0	2056200	4706600	153570	70974	0	124310	92450	1846300	0	0	0	0	124100	0	0	0	0	116180	0	0	0	0	0	0	0	686660	49787	50081	0	0	0	1633100	512080	0	0	0	0	0	0	0	0	0	0	0	0	0	0	0	167560	1148300	0	0	0	0	0	471840	1753000	23665	0	0	30924	0	0	0	0	0	0	0	0	0	0	0	85285	2233600	75812	0	0	0	0	888090	4518600	0	0	0	0	0	0	0	0	0	0	0	0	0	0	0	229410	1030200	282580	0	0	0	0	0	3516400	0	0	0	0	0	0	0	0	0	0	0	0	0	0	0	54171	147660	96267	169410	214980	247050	0	84955			38545	2627;5086	44298	1215433;1215434;1215435;1215436;1215437;1215438;1215439;1215440;1215441;1215442;1215443;1215444;1215445;1215446;1215447;1215448;1215449;1215450;1215451;1215452;1215453;1215454;1215455;1215456;1215457;1215458;1215459;1215460;1215461;1215462;1215463;1215464;1215465;1215466;1215467;1215468;1215469;1215470;1215471;1215472;1215473;1215474;1215475;1215476;1215477;1215478;1215479;1215480;1215481;1215482;1215483;1215484;1215485;1215486;1215487;1215488;1215489;1215490	568105;568106;568107;568108;568109;568110;568111;568112;568113;568114;568115;568116;568117;568118;568119;568120;568121;568122;568123;568124;568125;568126;568127;568128;568129;568130;568131;568132;568133;568134;568135;568136;568137;568138	568118			34	100400	333030	0	0	0	0	0	41014	205130	0	0	0	5977.7	0	0	0	0	0	0	0	0	0	0	0	383590	643460	0	0	8751	0	14204	60905	477350	0	0	0	4757.4	0	0	0	0	0	0	0	0	0	0	0	0	361810	29600	8949.4	4575.9	11078	0	104050	401280	4739.2	0	0	0	0	0	0	0	0	0	0	0	0	0	0	253470	446530	15542	4499.9	0	8871.4	4967.6	46279	0	0	0	0	4172.8	0	0	0	0	7129.4	0	0	0	0	0	0	0	280510	24800	16348	0	0	0	244300	70297	0	0	0	0	0	0	0	0	0	0	0	0	0	0	0	99321	438370	0	0	0	0	0	57158	227930	4382.9	0	0	2405.8	0	0	0	0	0	0	0	0	0	0	0	54981	470460	35977	0	0	0	0	83826	396340	0	0	0	0	0	0	0	0	0	0	0	0	0	0	0	50891	507650	43960	0	0	0	0	0	110860	0	0	0	0	0	0	0	0	0	0	0	0	0	0	0	18122	20688	18117	19704	25272	37237	0	14924
VDYSSVSDEEWR	SASSQKPDSAQGASKVDYSSVSDEEWRKQL	ASKVDYSSVSDEEWRKQLTNEQFYITRQKG	K	V	D	W	R	K	0	1	0	2	0	0	2	0	0	0	0	0	0	0	0	3	0	1	1	2	0	0	12	0	1470.6263	NbL05g09160.1;NbL15g21850.1	NbL15g21850.1	102	113	no	no	2	7.0031E-55	295.34																				By MS/MS	By MS/MS																			By matching		By matching	By MS/MS	By MS/MS	By MS/MS	By MS/MS																		By matching		By matching	By MS/MS	By MS/MS	By MS/MS																					By matching	By MS/MS	By MS/MS	By MS/MS																			By matching	By matching	By matching	By MS/MS	By MS/MS	By MS/MS																					By matching	By MS/MS	By MS/MS	By matching																						By MS/MS	By MS/MS	By MS/MS				By matching																		By MS/MS	By MS/MS																																1	1																			1		1	1	1	1	1																		1		1	1	1	1																					1	1	1	1																			1	1	1	1	1	1																					1	1	1	1																						1	1	1				1																		1	1													25211000	0	0	0	0	0	0	0	0	0	0	0	0	0	0	0	0	0	0	0	1022800	0	0	0	0	0	0	0	0	0	0	0	0	0	0	0	0	0	0	0	23750	0	32104	79218	1365200	477150	590200	0	0	0	0	0	0	0	0	0	0	0	0	0	0	0	0	0	30569	0	63751	144660	1418500	174600	0	0	0	0	0	0	0	0	0	0	0	0	0	0	0	0	0	0	0	0	188320	666140	2631700	1651400	0	0	0	0	0	0	0	0	0	0	0	0	0	0	0	0	0	0	37459	31875	46959	217530	2651700	317730	0	0	0	0	0	0	0	0	0	0	0	0	0	0	0	0	0	0	0	0	62883	217280	1668900	612090	0	0	0	0	0	0	0	0	0	0	0	0	0	0	0	0	0	0	0	0	0	496460	2919300	639870	0	0	0	47615	0	0	0	0	0	0	0	0	0	0	0	0	0	0	0	0	0	739060	3944100	0	0	0	0	0	0	0	0	0	0	0	0			38546	4177;1494	44299	1215491;1215492;1215493;1215494;1215495;1215496;1215497;1215498;1215499;1215500;1215501;1215502;1215503;1215504;1215505;1215506;1215507;1215508;1215509;1215510;1215511;1215512;1215513;1215514;1215515;1215516;1215517;1215518;1215519;1215520;1215521;1215522;1215523	568139;568140;568141;568142;568143;568144;568145;568146;568147;568148;568149;568150;568151;568152;568153;568154;568155;568156;568157;568158;568159;568160;568161	568152			23	0	0	0	0	0	0	0	0	0	0	0	0	0	0	0	0	0	0	0	310380	0	0	0	0	0	0	0	0	0	0	0	0	0	0	0	0	0	0	0	4124.9	0	7320.2	28775	258400	118620	52621	0	0	0	0	0	0	0	0	0	0	0	0	0	0	0	0	0	4789.4	0	14964	63481	346340	90880	0	0	0	0	0	0	0	0	0	0	0	0	0	0	0	0	0	0	0	0	11556	76505	259780	121510	0	0	0	0	0	0	0	0	0	0	0	0	0	0	0	0	0	0	4183.6	4562.2	8750.3	59217	258040	63992	0	0	0	0	0	0	0	0	0	0	0	0	0	0	0	0	0	0	0	0	10967	68597	347210	95990	0	0	0	0	0	0	0	0	0	0	0	0	0	0	0	0	0	0	0	0	0	85865	396500	105260	0	0	0	10563	0	0	0	0	0	0	0	0	0	0	0	0	0	0	0	0	0	66936	350920	0	0	0	0	0	0	0	0	0	0	0	0
VDYSSVSDEEWRK	SASSQKPDSAQGASKVDYSSVSDEEWRKQL	SKVDYSSVSDEEWRKQLTNEQFYITRQKGT	K	V	D	R	K	Q	0	1	0	2	0	0	2	0	0	0	0	1	0	0	0	3	0	1	1	2	0	0	13	1	1598.7213	NbL05g09160.1;NbL15g21850.1	NbL15g21850.1	102	114	no	no	2;3	0.018653	93.839																				By MS/MS	By matching																							By MS/MS																							By MS/MS	By MS/MS	By MS/MS																		By matching				By matching	By MS/MS	By matching																					By matching	By MS/MS	By MS/MS	By MS/MS																						By MS/MS	By MS/MS																						By matching	By MS/MS	By MS/MS	By MS/MS																					By matching	By MS/MS	By MS/MS	By matching																															1	1																							1																							1	1	1																		1				1	1	1																					1	1	1	1																						1	2																						1	1	1	1																					1	1	1	1												18588000	0	0	0	0	0	0	0	0	0	0	0	0	0	0	0	0	0	0	0	117410	65535	0	0	0	0	0	0	0	0	0	0	0	0	0	0	0	0	0	0	0	0	0	0	249770	0	0	0	0	0	0	0	0	0	0	0	0	0	0	0	0	0	0	0	0	0	0	72961	1115200	223560	0	0	0	0	0	0	0	0	0	0	0	0	0	0	0	0	0	39021	0	0	0	411710	3517200	656650	0	0	0	0	0	0	0	0	0	0	0	0	0	0	0	0	0	0	0	0	88864	278540	323070	254440	0	0	0	0	0	0	0	0	0	0	0	0	0	0	0	0	0	0	0	0	0	159380	1389200	0	0	0	0	0	0	0	0	0	0	0	0	0	0	0	0	0	0	0	0	0	89698	171180	3149400	685730	0	0	0	0	0	0	0	0	0	0	0	0	0	0	0	0	0	0	0	0	75062	554140	3692700	1207100	0	0	0	0	0	0	0	0	0	0	0			38547	4177;1494	44300	1215524;1215525;1215526;1215527;1215528;1215529;1215530;1215531;1215532;1215533;1215534;1215535;1215536;1215537;1215538;1215539;1215540;1215541;1215542;1215543;1215544;1215545;1215546;1215547;1215548	568162;568163	568162			1	0	0	0	0	0	0	0	0	0	0	0	0	0	0	0	0	0	0	0	35629	18598	0	0	0	0	0	0	0	0	0	0	0	0	0	0	0	0	0	0	0	0	0	0	47277	0	0	0	0	0	0	0	0	0	0	0	0	0	0	0	0	0	0	0	0	0	0	32017	272290	116360	0	0	0	0	0	0	0	0	0	0	0	0	0	0	0	0	0	3675.5	0	0	0	47284	347190	48318	0	0	0	0	0	0	0	0	0	0	0	0	0	0	0	0	0	0	0	0	16559	75825	31439	51245	0	0	0	0	0	0	0	0	0	0	0	0	0	0	0	0	0	0	0	0	0	50316	289020	0	0	0	0	0	0	0	0	0	0	0	0	0	0	0	0	0	0	0	0	0	13681	29607	427760	112800	0	0	0	0	0	0	0	0	0	0	0	0	0	0	0	0	0	0	0	0	4387.6	50188	328550	54933	0	0	0	0	0	0	0	0	0	0	0
VDYTNFFR	KKLISELLKNMAIDKVDYTNFFRLLSNIKA	KNMAIDKVDYTNFFRLLSNIKANPTIQEDQ	K	V	D	F	R	L	0	1	1	1	0	0	0	0	0	0	0	0	0	2	0	0	1	0	1	1	0	0	8	0	1060.4978	NbL06g00260.1;NbL08g01420.1	NbL06g00260.1	508	515	no	no	2	4.9062E-35	273.38		By matching		By matching		By matching	By matching	By matching	By MS/MS	By MS/MS					By MS/MS										By MS/MS	By matching		By MS/MS	By matching	By MS/MS	By matching	By matching	By MS/MS	By MS/MS					By MS/MS													By matching	By matching	By MS/MS	By matching	By MS/MS	By MS/MS	By MS/MS					By MS/MS	By matching									By matching	By MS/MS		By MS/MS	By matching	By MS/MS	By matching	By MS/MS	By MS/MS	By MS/MS	By matching			By matching	By MS/MS	By matching															By matching	By MS/MS	By MS/MS	By MS/MS				By matching	By MS/MS													By MS/MS	By matching	By MS/MS	By matching	By MS/MS	By MS/MS	By MS/MS					By MS/MS															By MS/MS	By MS/MS	By matching	By MS/MS	By MS/MS					By MS/MS													By matching		By MS/MS	By MS/MS	By MS/MS	By MS/MS	By MS/MS				By matching	By MS/MS																			1		1		1	1	1	1	1					1										1	1		1	1	1	1	1	1	1					1													1	1	1	1	1	1	1					1	1									1	1		1	1	1	1	1	1	1	1			1	1	1															1	1	1	1				1	1													1	1	1	1	1	1	1					1															1	1	1	1	1					1													1		1	1	1	1	1				1	1																		33338000	0	16445	0	43669	0	54586	66943	92565	949830	571860	0	0	0	0	90579	0	0	0	0	0	0	0	0	0	26927	32278	0	0	111360	82726	157440	173730	1236000	1041000	0	0	0	0	66974	0	0	0	0	0	0	0	0	0	0	0	0	44658	39198	53297	50377	55616	1255800	416310	0	0	0	0	196980	21355	0	0	0	0	0	0	0	0	61835	60173	0	184010	145440	152800	202190	574220	6641300	922770	52289	0	0	58387	328230	46148	0	0	0	0	0	0	0	0	0	0	0	0	0	0	28257	126990	2181800	193420	0	0	0	47461	92119	0	0	0	0	0	0	0	0	0	0	0	0	47365	43387	55389	78387	153440	1730700	273200	0	0	0	0	221620	0	0	0	0	0	0	0	0	0	0	0	0	0	0	60040	60268	165530	1915000	627220	0	0	0	0	82056	0	0	0	0	0	0	0	0	0	0	0	0	118150	0	144000	251250	359050	6720200	671400	0	0	0	67293	444340	0	0	0	0	0	0	0	0	0	0	0	0	0	0	0	0	0			38548	1664;2157	44301	1215549;1215550;1215551;1215552;1215553;1215554;1215555;1215556;1215557;1215558;1215559;1215560;1215561;1215562;1215563;1215564;1215565;1215566;1215567;1215568;1215569;1215570;1215571;1215572;1215573;1215574;1215575;1215576;1215577;1215578;1215579;1215580;1215581;1215582;1215583;1215584;1215585;1215586;1215587;1215588;1215589;1215590;1215591;1215592;1215593;1215594;1215595;1215596;1215597;1215598;1215599;1215600;1215601;1215602;1215603;1215604;1215605;1215606;1215607;1215608;1215609;1215610;1215611;1215612;1215613;1215614;1215615;1215616	568164;568165;568166;568167;568168;568169;568170;568171;568172;568173;568174;568175;568176;568177;568178;568179;568180;568181;568182;568183;568184;568185;568186;568187;568188;568189;568190;568191;568192;568193;568194;568195;568196;568197;568198;568199	568164			36	0	5332	0	10756	0	9474.8	11997	15774	147270	67746	0	0	0	0	24323	0	0	0	0	0	0	0	0	0	19431	16036	0	0	13865	12669	21524	18775	158780	115400	0	0	0	0	16180	0	0	0	0	0	0	0	0	0	0	0	0	13739	7516.7	14681	10331	9326.3	192820	51000	0	0	0	0	32742	3345.8	0	0	0	0	0	0	0	0	7622.4	5708.7	0	11667	6474.3	10905	10865	14394	207310	32673	1565.9	0	0	2026	30917	2616.5	0	0	0	0	0	0	0	0	0	0	0	0	0	0	5606.2	18997	299510	26964	0	0	0	4174.2	18922	0	0	0	0	0	0	0	0	0	0	0	0	12883	5670.8	11556	11850	18588	225030	50598	0	0	0	0	52024	0	0	0	0	0	0	0	0	0	0	0	0	0	0	9279.6	10063	15624	167970	74763	0	0	0	0	22795	0	0	0	0	0	0	0	0	0	0	0	0	9154.4	0	10903	11867	16277	211870	51386	0	0	0	1555.5	36918	0	0	0	0	0	0	0	0	0	0	0	0	0	0	0	0	0
VEAAAASLTAK	PLVTTAEEAREGLARVEAAAASLTAKQAKI	GLARVEAAAASLTAKQAKIA__________	R	V	E	A	K	Q	5	0	0	0	0	0	1	0	0	0	1	1	0	0	0	1	1	0	0	1	0	0	11	0	1030.5659	sp|Q8UI71|ARGD_AGRFC	sp|Q8UI71|ARGD_AGRFC	384	394	yes	yes	2	0.017823	99.815														By MS/MS				By matching																				By matching				By matching																			By matching	By matching																																																																																																By MS/MS																																																								1				1																				1				1																			1	1																																																																																																1																																											1099500	0	0	0	0	0	0	0	0	0	0	0	0	0	60791	0	0	0	87442	0	0	0	0	0	0	0	0	0	0	0	0	0	0	0	0	0	0	0	176580	0	0	0	214040	0	0	0	0	0	0	0	0	0	0	0	0	0	0	0	0	0	0	49063	339820	0	0	0	0	0	0	0	0	0	0	0	0	0	0	0	0	0	0	0	0	0	0	0	0	0	0	0	0	0	0	0	0	0	0	0	0	0	0	0	0	0	0	0	0	0	0	0	0	0	0	0	0	0	0	0	0	0	0	0	0	0	0	0	0	0	0	0	0	0	0	0	0	0	0	0	0	0	0	0	0	0	0	0	0	0	0	0	0	0	0	0	0	0	0	0	171750	0	0	0	0	0	0	0	0	0	0	0	0	0	0	0	0	0	0	0	0	0	0	0	0	0	0	0	0	0	0	0	0	0	0	0	0	0	0	0	0	0	0			38549	5483	44302	1215617;1215618;1215619;1215620;1215621;1215622;1215623	568200	568200			1	0	0	0	0	0	0	0	0	0	0	0	0	0	8934.2	0	0	0	31336	0	0	0	0	0	0	0	0	0	0	0	0	0	0	0	0	0	0	0	14709	0	0	0	48803	0	0	0	0	0	0	0	0	0	0	0	0	0	0	0	0	0	0	3153.6	19556	0	0	0	0	0	0	0	0	0	0	0	0	0	0	0	0	0	0	0	0	0	0	0	0	0	0	0	0	0	0	0	0	0	0	0	0	0	0	0	0	0	0	0	0	0	0	0	0	0	0	0	0	0	0	0	0	0	0	0	0	0	0	0	0	0	0	0	0	0	0	0	0	0	0	0	0	0	0	0	0	0	0	0	0	0	0	0	0	0	0	0	0	0	0	0	14599	0	0	0	0	0	0	0	0	0	0	0	0	0	0	0	0	0	0	0	0	0	0	0	0	0	0	0	0	0	0	0	0	0	0	0	0	0	0	0	0	0	0
VEAAMVNAR	LEKADAFLLVGTQPRVEAAMVNARIRKTVR	VGTQPRVEAAMVNARIRKTVRANNAKVGYI	R	V	E	A	R	I	3	1	1	0	0	0	1	0	0	0	0	0	1	0	0	0	0	0	0	2	0	0	9	0	959.48585	NbL05g19790.1	NbL05g19790.1	487	495	yes	yes	2	3.6429E-05	199.29						By matching	By MS/MS														By matching									By matching	By MS/MS																								By MS/MS																		By matching					By MS/MS	By MS/MS																							By MS/MS	By MS/MS						By matching			By matching														By matching	By MS/MS																								By matching	By matching																			By matching			By matching	By MS/MS	By MS/MS		By matching																												1	2														1									1	2																								2																		1					1	2																							1	2						1			1														1	2																								2	1																			1			2	1	1		2																							12165000	0	0	0	0	0	37056	744080	0	0	0	0	0	0	0	0	0	0	0	0	0	23402	0	0	0	0	0	0	0	0	55608	859510	0	0	0	0	0	0	0	0	0	0	0	0	0	0	0	0	0	0	0	0	0	0	0	652890	0	0	0	0	0	0	0	0	0	0	0	0	0	0	0	0	0	42568	0	0	0	0	121920	2942100	0	0	0	0	0	0	0	0	0	0	0	0	0	0	0	0	0	0	0	0	0	0	38424	955690	0	0	0	0	0	110700	0	0	54824	0	0	0	0	0	0	0	0	0	0	0	0	0	22211	965240	0	0	0	0	0	0	0	0	0	0	0	0	0	0	0	0	0	0	0	0	0	0	0	1053300	59420	0	0	0	0	0	0	0	0	0	0	0	0	0	0	0	0	0	0	44865	0	0	259930	2962600	0	0	158560	0	0	0	0	0	0	0	0	0	0	0	0	0	0	0	0	0	0	0	0	0	0			38550	1626	44303;44304	1215624;1215625;1215626;1215627;1215628;1215629;1215630;1215631;1215632;1215633;1215634;1215635;1215636;1215637;1215638;1215639;1215640;1215641;1215642;1215643;1215644;1215645;1215646;1215647;1215648;1215649;1215650;1215651;1215652;1215653;1215654	568201;568202;568203;568204;568205;568206;568207;568208;568209;568210;568211;568212;568213;568214	568209	2802		13	0	0	0	0	0	6432.1	133340	0	0	0	0	0	0	0	0	0	0	0	0	0	6641.1	0	0	0	0	0	0	0	0	8516.2	117500	0	0	0	0	0	0	0	0	0	0	0	0	0	0	0	0	0	0	0	0	0	0	0	133890	0	0	0	0	0	0	0	0	0	0	0	0	0	0	0	0	0	5247.4	0	0	0	0	8701.1	158090	0	0	0	0	0	0	0	0	0	0	0	0	0	0	0	0	0	0	0	0	0	0	11863	189610	0	0	0	0	0	11196	0	0	6122.9	0	0	0	0	0	0	0	0	0	0	0	0	0	4634.1	145910	0	0	0	0	0	0	0	0	0	0	0	0	0	0	0	0	0	0	0	0	0	0	0	175860	5608.6	0	0	0	0	0	0	0	0	0	0	0	0	0	0	0	0	0	0	6979.3	0	0	19680	139930	0	0	12136	0	0	0	0	0	0	0	0	0	0	0	0	0	0	0	0	0	0	0	0	0	0
VEADAALSSFDGK	PRRSAGYGFVSFNTKVEADAALSSFDGKEF	TKVEADAALSSFDGKEFMGRPIRVAHSKRF	K	V	E	G	K	E	3	0	0	2	0	0	1	1	0	0	1	1	0	1	0	2	0	0	0	1	0	0	13	0	1308.6198	NbL04g10610.1	NbL04g10610.1	246	258	yes	yes	2	2.1205E-05	211.64																By MS/MS																								By MS/MS																																																By MS/MS	By matching																							By MS/MS																								By MS/MS													By matching											By MS/MS																								By MS/MS																																1																								1																																																1	1																							1																								1													1											1																								1																	19260000	0	0	0	0	0	0	0	0	0	0	0	0	0	0	0	932080	0	0	0	0	0	0	0	0	0	0	0	0	0	0	0	0	0	0	0	0	0	0	0	2651200	0	0	0	0	0	0	0	0	0	0	0	0	0	0	0	0	0	0	0	0	0	0	0	0	0	0	0	0	0	0	0	0	0	0	0	0	0	0	0	0	0	0	0	0	0	0	0	4514600	442570	0	0	0	0	0	0	0	0	0	0	0	0	0	0	0	0	0	0	0	0	0	0	3269400	0	0	0	0	0	0	0	0	0	0	0	0	0	0	0	0	0	0	0	0	0	0	0	2491300	0	0	0	0	0	0	0	0	0	0	0	0	89537	0	0	0	0	0	0	0	0	0	0	2008800	0	0	0	0	0	0	0	0	0	0	0	0	0	0	0	0	0	0	0	0	0	0	0	2860600	0	0	0	0	0	0	0	0	0	0	0	0	0	0	0	0			38551	1283	44305	1215655;1215656;1215657;1215658;1215659;1215660;1215661;1215662;1215663	568215;568216;568217;568218	568218			4	0	0	0	0	0	0	0	0	0	0	0	0	0	0	0	252540	0	0	0	0	0	0	0	0	0	0	0	0	0	0	0	0	0	0	0	0	0	0	0	460470	0	0	0	0	0	0	0	0	0	0	0	0	0	0	0	0	0	0	0	0	0	0	0	0	0	0	0	0	0	0	0	0	0	0	0	0	0	0	0	0	0	0	0	0	0	0	0	255980	32388	0	0	0	0	0	0	0	0	0	0	0	0	0	0	0	0	0	0	0	0	0	0	365150	0	0	0	0	0	0	0	0	0	0	0	0	0	0	0	0	0	0	0	0	0	0	0	411140	0	0	0	0	0	0	0	0	0	0	0	0	11773	0	0	0	0	0	0	0	0	0	0	348280	0	0	0	0	0	0	0	0	0	0	0	0	0	0	0	0	0	0	0	0	0	0	0	168460	0	0	0	0	0	0	0	0	0	0	0	0	0	0	0	0
VEADSALSSFEGK	PRRSAGYGFVSFNTKVEADSALSSFEGKEF	TKVEADSALSSFEGKEFMGRPIRVAHSKRF	K	V	E	G	K	E	2	0	0	1	0	0	2	1	0	0	1	1	0	1	0	3	0	0	0	1	0	0	13	0	1338.6303	NbL18g13260.1	NbL18g13260.1	245	257	yes	yes	2	3.0998999999999997E-58	303.71						By matching				By matching						By MS/MS	By MS/MS			By matching	By matching									By matching										By MS/MS	By MS/MS			By matching																			By matching	By MS/MS	By MS/MS			By matching			By matching	By MS/MS						By matching			By matching							By MS/MS	By MS/MS																					By matching		By MS/MS	By MS/MS			By MS/MS			By MS/MS	By matching		By matching	By matching			By matching			By matching							By MS/MS	By MS/MS		By matching	By matching			By MS/MS	By MS/MS			By matching			By matching									By MS/MS	By MS/MS	By MS/MS		By matching	By matching			By MS/MS				By matching						By matching						By MS/MS	By MS/MS	By MS/MS																					1				1						1	1			1	1									1										1	1			1																			1	1	1			1			1	1						1			1							2	1																					1		1	1			1			1	1		1	1			1			1							1	1		1	1			1	1			1			1									1	1	1		1	1			1				1						1						1	1	1																79648000	0	0	0	0	0	49832	0	0	0	135710	0	0	0	0	0	2488700	745550	0	0	21901	27727	0	0	0	0	0	0	0	0	24652	0	0	0	0	0	0	0	0	0	5123400	877570	0	0	36078	0	0	0	0	0	0	0	0	0	0	0	0	0	0	0	0	0	0	122280	4163200	944120	0	0	35188	0	0	38737	28587	0	0	0	0	0	122860	0	0	200810	0	0	0	0	0	0	13882000	1658300	0	0	0	0	0	0	0	0	0	0	0	0	0	0	0	0	0	0	0	0	29482	0	10623000	713370	0	0	85042	0	0	46503	35054	0	27575	13680	0	0	28105	0	0	64299	0	0	0	0	0	0	7901300	1995700	0	24271	49694	0	0	31391	19434	0	0	14397	0	0	38199	0	0	0	0	0	0	0	0	70816	6107800	2008000	0	60874	160730	0	0	55099	0	0	0	54422	0	0	0	0	0	202280	0	0	0	0	0	218550	14747000	3495400	0	0	0	0	0	0	0	0	0	0	0	0	0	0	0			38552	4879	44306	1215664;1215665;1215666;1215667;1215668;1215669;1215670;1215671;1215672;1215673;1215674;1215675;1215676;1215677;1215678;1215679;1215680;1215681;1215682;1215683;1215684;1215685;1215686;1215687;1215688;1215689;1215690;1215691;1215692;1215693;1215694;1215695;1215696;1215697;1215698;1215699;1215700;1215701;1215702;1215703;1215704;1215705;1215706;1215707;1215708;1215709;1215710;1215711;1215712;1215713	568219;568220;568221;568222;568223;568224;568225;568226;568227;568228;568229;568230;568231;568232;568233;568234;568235;568236;568237	568231			19	0	0	0	0	0	8649.8	0	0	0	16077	0	0	0	0	0	674290	222200	0	0	6645.7	7868.5	0	0	0	0	0	0	0	0	3775.3	0	0	0	0	0	0	0	0	0	889860	211950	0	0	6828.9	0	0	0	0	0	0	0	0	0	0	0	0	0	0	0	0	0	0	20325	652280	159280	0	0	8591.7	0	0	15341	21735	0	0	0	0	0	8767.6	0	0	6268.1	0	0	0	0	0	0	787080	121360	0	0	0	0	0	0	0	0	0	0	0	0	0	0	0	0	0	0	0	0	2593	0	1186400	102100	0	0	8275.4	0	0	21660	32546	0	10526	8103	0	0	5863.7	0	0	8360.2	0	0	0	0	0	0	1303900	257520	0	7662.5	10339	0	0	21983	28209	0	0	6832.2	0	0	5904	0	0	0	0	0	0	0	0	19672	1059000	243360	0	10528	21831	0	0	22565	0	0	0	8466	0	0	0	0	0	6377.3	0	0	0	0	0	18158	868440	147790	0	0	0	0	0	0	0	0	0	0	0	0	0	0	0
VEAEDPQAK	KAETTAEEEETEVKKVEAEDPQAKIARIFG	ETEVKKVEAEDPQAKIARIFGSDPNGQQVV	K	V	E	A	K	I	2	0	0	1	0	1	2	0	0	0	0	1	0	0	1	0	0	0	0	1	0	0	9	0	985.47164	NbL18g06660.1	NbL18g06660.1	559	567	yes	yes	2	0.015739	112.41					By MS/MS																																																By MS/MS																								By MS/MS																								By MS/MS																																																By MS/MS																																																								1																																																1																								1																								1																																																1																																																				0	0	0	0	0	0	0	0	0	0	0	0	0	0	0	0	0	0	0	0	0	0	0	0	0	0	0	0	0	0	0	0	0	0	0	0	0	0	0	0	0	0	0	0	0	0	0	0	0	0	0	0	0	0	0	0	0	0	0	0	0	0	0	0	0	0	0	0	0	0	0	0	0	0	0	0	0	0	0	0	0	0	0	0	0	0	0	0	0	0	0	0	0	0	0	0	0	0	0	0	0	0	0	0	0	0	0	0	0	0	0	0	0	0	0	0	0	0	0	0	0	0	0	0	0	0	0	0	0	0	0	0	0	0	0	0	0	0	0	0	0	0	0	0	0	0	0	0	0	0	0	0	0	0	0	0	0	0	0	0	0	0	0	0	0	0	0	0	0	0	0	0	0	0	0	0	0	0	0	0	0	0	0	0	0	0	0	0	0	0	0	0	0	0	0	0	0	0	0	0	0			38553	4822	44307	1215714;1215715;1215716;1215717;1215718	568238;568239;568240;568241;568242	568240			5	0	0	0	0	0	0	0	0	0	0	0	0	0	0	0	0	0	0	0	0	0	0	0	0	0	0	0	0	0	0	0	0	0	0	0	0	0	0	0	0	0	0	0	0	0	0	0	0	0	0	0	0	0	0	0	0	0	0	0	0	0	0	0	0	0	0	0	0	0	0	0	0	0	0	0	0	0	0	0	0	0	0	0	0	0	0	0	0	0	0	0	0	0	0	0	0	0	0	0	0	0	0	0	0	0	0	0	0	0	0	0	0	0	0	0	0	0	0	0	0	0	0	0	0	0	0	0	0	0	0	0	0	0	0	0	0	0	0	0	0	0	0	0	0	0	0	0	0	0	0	0	0	0	0	0	0	0	0	0	0	0	0	0	0	0	0	0	0	0	0	0	0	0	0	0	0	0	0	0	0	0	0	0	0	0	0	0	0	0	0	0	0	0	0	0	0	0	0	0	0
VEAEEHYYNAK	KLGLEVKTISVPNPRVEAEEHYYNAKHTKL	PNPRVEAEEHYYNAKHTKLIELGLQPHLLS	R	V	E	A	K	H	2	0	1	0	0	0	3	0	1	0	0	1	0	0	0	0	0	0	2	1	0	0	11	0	1351.6044	NbL10g15840.1;NbL17g05150.1	NbL17g05150.1	415	425	no	no	2;3	0.00011988	192.91	By matching	By MS/MS	By matching	By matching	By MS/MS	By MS/MS	By matching	By matching	By matching			By MS/MS	By MS/MS														By matching		By MS/MS	By MS/MS						By MS/MS	By MS/MS				By MS/MS	By matching	By matching	By matching		By matching						By MS/MS	By MS/MS	By MS/MS	By matching		By matching	By matching		By MS/MS	By MS/MS	By matching	By matching	By matching		By matching							By MS/MS	By matching			By MS/MS	By MS/MS					By matching	By MS/MS	By matching																							By MS/MS																	By MS/MS	By MS/MS						By MS/MS	By matching													By matching			By matching	By MS/MS						By MS/MS	By MS/MS																By MS/MS	By MS/MS						By MS/MS	By MS/MS																				1	1	1	1	2	3	1	1	1			2	2														1		1	1						1	1				1	1	1	1		1						2	2	2	1		1	1		1	2	1	1	1		1							1	1			1	1					1	1	1																							2																	1	1						1	1													1			1	2						1	1																1	1						1	1																				196670000	27360	57537	34753	86542	241190	856310	68857	46664	41366	0	0	24760000	815040	0	0	0	0	0	0	0	0	0	0	0	0	0	115270	0	91109	115430	0	0	0	0	0	20028000	352570	0	0	0	73145	99189	60781	43173	0	92116	0	0	0	0	0	48570	295750	391890	39104	0	57658	77111	0	12780000	1575700	75095	63141	40945	0	48702	0	0	0	0	0	0	370190	290780	0	0	263850	240610	0	0	0	0	578930	61722000	100080	0	0	0	0	0	0	0	0	0	0	0	0	0	0	0	0	0	0	0	0	0	0	16330000	0	0	0	0	0	0	0	0	0	0	0	0	0	0	0	0	81258	104340	0	0	0	0	0	4788500	75029	0	0	0	0	0	0	0	0	0	0	0	0	55755	0	0	64386	912520	0	0	0	0	0	7602100	84084	0	0	0	0	0	0	0	0	0	0	0	0	0	0	0	268630	516120	0	0	0	0	0	38621000	0	0	0	0	0	0	0	0	0	0	0	0	0	0	0	0	0	0	0	0			38554	4542;2857	44308	1215719;1215720;1215721;1215722;1215723;1215724;1215725;1215726;1215727;1215728;1215729;1215730;1215731;1215732;1215733;1215734;1215735;1215736;1215737;1215738;1215739;1215740;1215741;1215742;1215743;1215744;1215745;1215746;1215747;1215748;1215749;1215750;1215751;1215752;1215753;1215754;1215755;1215756;1215757;1215758;1215759;1215760;1215761;1215762;1215763;1215764;1215765;1215766;1215767;1215768;1215769;1215770;1215771;1215772;1215773;1215774;1215775;1215776;1215777;1215778;1215779;1215780;1215781;1215782;1215783	568243;568244;568245;568246;568247;568248;568249;568250;568251;568252;568253;568254;568255;568256;568257;568258;568259;568260;568261;568262;568263;568264;568265;568266;568267;568268;568269;568270;568271;568272	568250			30	27360	18656	10519	21315	33582	148640	12340	7952.2	6413.8	0	0	1388900	81172	0	0	0	0	0	0	0	0	0	0	0	0	0	25379	0	11343	17677	0	0	0	0	0	747500	24179	0	0	0	17666	22616	22078	8171.8	0	8212.8	0	0	0	0	0	14942	56714	107950	8019.4	0	8852.7	9446.4	0	607790	101280	4321.6	10495	6415.2	0	11431	0	0	0	0	0	0	45633	27587	0	0	11745	17171	0	0	0	0	17337	867850	3365	0	0	0	0	0	0	0	0	0	0	0	0	0	0	0	0	0	0	0	0	0	0	1015700	0	0	0	0	0	0	0	0	0	0	0	0	0	0	0	0	10621	21769	0	0	0	0	0	181930	5837	0	0	0	0	0	0	0	0	0	0	0	0	11744	0	0	8466.1	141040	0	0	0	0	0	391420	11226	0	0	0	0	0	0	0	0	0	0	0	0	0	0	0	14148	39077	0	0	0	0	0	556770	0	0	0	0	0	0	0	0	0	0	0	0	0	0	0	0	0	0	0	0
VEAELQEALASLDR	TQLEVEQKIAEGRKKVEAELQEALASLDRQ	KVEAELQEALASLDRQKEETIKSLDSQIAA	K	V	E	D	R	Q	3	1	0	1	0	1	3	0	0	0	3	0	0	0	0	1	0	0	0	1	0	0	14	0	1542.789	NbL17g06410.1	NbL17g06410.1	176	189	yes	yes	2	0.038958	81.278																																																																																																																					By MS/MS																								By MS/MS																																																By matching																																																																																																																																1																								1																																																1												191010	0	0	0	0	0	0	0	0	0	0	0	0	0	0	0	0	0	0	0	0	0	0	0	0	0	0	0	0	0	0	0	0	0	0	0	0	0	0	0	0	0	0	0	0	0	0	0	0	0	0	0	0	0	0	0	0	0	0	0	0	0	0	0	0	0	0	0	0	0	0	0	0	0	0	0	0	0	0	0	0	0	0	0	0	0	0	0	0	0	0	0	0	0	0	0	0	0	0	0	0	0	0	0	0	0	0	0	0	0	0	0	0	0	0	0	0	72978	0	0	0	0	0	0	0	0	0	0	0	0	0	0	0	0	0	0	0	0	0	0	0	0	0	0	0	0	0	0	0	0	0	0	0	0	0	0	0	0	0	0	0	0	0	0	0	0	0	0	0	0	0	0	0	0	0	0	0	0	0	0	0	0	0	0	0	0	0	0	0	118030	0	0	0	0	0	0	0	0	0	0	0			38555	4553	44309	1215784;1215785;1215786	568273;568274	568273			2	0	0	0	0	0	0	0	0	0	0	0	0	0	0	0	0	0	0	0	0	0	0	0	0	0	0	0	0	0	0	0	0	0	0	0	0	0	0	0	0	0	0	0	0	0	0	0	0	0	0	0	0	0	0	0	0	0	0	0	0	0	0	0	0	0	0	0	0	0	0	0	0	0	0	0	0	0	0	0	0	0	0	0	0	0	0	0	0	0	0	0	0	0	0	0	0	0	0	0	0	0	0	0	0	0	0	0	0	0	0	0	0	0	0	0	0	14698	0	0	0	0	0	0	0	0	0	0	0	0	0	0	0	0	0	0	0	0	0	0	0	0	0	0	0	0	0	0	0	0	0	0	0	0	0	0	0	0	0	0	0	0	0	0	0	0	0	0	0	0	0	0	0	0	0	0	0	0	0	0	0	0	0	0	0	0	0	0	0	5371.3	0	0	0	0	0	0	0	0	0	0	0
VEAENMVVQAR	TKKFEGIFSKLDVSRVEAENMVVQARLLAG	DVSRVEAENMVVQARLLAGWITAEELASEQ	R	V	E	A	R	L	2	1	1	0	0	1	2	0	0	0	0	0	1	0	0	0	0	0	0	3	0	0	11	0	1244.6183	tr|A9CKQ5|A9CKQ5_AGRFC	tr|A9CKQ5|A9CKQ5_AGRFC	497	507	yes	yes	2	4.6012E-07	225.67									By MS/MS																					By matching			By MS/MS																								By MS/MS							By matching																	By matching							By matching																	By MS/MS			By matching				By matching																	By MS/MS					By matching																			By MS/MS																								By MS/MS							By matching																									1																					1			2																								2							1																	1							1																	2			1				1																	2					1																			2																								2							1																	5876300	0	0	0	0	0	0	0	0	50459	0	0	0	0	0	0	0	0	0	0	0	0	0	0	0	0	0	0	0	0	197460	0	0	491920	0	0	0	0	0	0	0	0	0	0	0	0	0	0	0	0	0	0	0	0	0	0	0	419570	0	0	0	0	0	0	41276	0	0	0	0	0	0	0	0	0	0	0	0	0	0	0	0	506250	0	0	0	0	0	0	143590	0	0	0	0	0	0	0	0	0	0	0	0	0	0	0	0	256890	0	0	224650	0	0	0	118510	0	0	0	0	0	0	0	0	0	0	0	0	0	0	0	0	647810	0	0	0	0	22859	0	0	0	0	0	0	0	0	0	0	0	0	0	0	0	0	0	0	781350	0	0	0	0	0	0	0	0	0	0	0	0	0	0	0	0	0	0	0	0	0	0	0	1880900	0	0	0	0	0	0	92790	0	0	0	0	0	0	0	0	0	0	0	0	0	0	0	0			38556	5785	44310;44311	1215787;1215788;1215789;1215790;1215791;1215792;1215793;1215794;1215795;1215796;1215797;1215798;1215799;1215800;1215801;1215802;1215803;1215804;1215805;1215806;1215807	568275;568276;568277;568278;568279;568280;568281;568282;568283;568284;568285;568286	568282	7360		12	0	0	0	0	0	0	0	0	7823.6	0	0	0	0	0	0	0	0	0	0	0	0	0	0	0	0	0	0	0	0	30240	0	0	63190	0	0	0	0	0	0	0	0	0	0	0	0	0	0	0	0	0	0	0	0	0	0	0	64420	0	0	0	0	0	0	6466.9	0	0	0	0	0	0	0	0	0	0	0	0	0	0	0	0	15802	0	0	0	0	0	0	8141.7	0	0	0	0	0	0	0	0	0	0	0	0	0	0	0	0	35265	0	0	13973	0	0	0	13236	0	0	0	0	0	0	0	0	0	0	0	0	0	0	0	0	84229	0	0	0	0	1798.6	0	0	0	0	0	0	0	0	0	0	0	0	0	0	0	0	0	0	68534	0	0	0	0	0	0	0	0	0	0	0	0	0	0	0	0	0	0	0	0	0	0	0	59299	0	0	0	0	0	0	5464.4	0	0	0	0	0	0	0	0	0	0	0	0	0	0	0	0
VEAFTSQYPLPGL	PDFNLIDNVLDLQKRVEAFTSQYPLPGL__	KRVEAFTSQYPLPGL_______________	R	V	E	G	L	-	1	0	0	0	0	1	1	1	0	0	2	0	0	1	2	1	1	0	1	1	0	0	13	0	1420.7238	NbL10g16050.1;NbL17g04850.1	NbL10g16050.1	507	519	no	no	2	0.00023452	166.55					By MS/MS					By matching		By matching															By MS/MS	By MS/MS	By MS/MS			By MS/MS			By MS/MS	By matching																	By MS/MS						By matching	By MS/MS																By MS/MS	By MS/MS	By MS/MS			By matching	By MS/MS	By MS/MS	By MS/MS																By MS/MS	By MS/MS					By matching	By matching	By MS/MS																By MS/MS	By MS/MS						By matching	By MS/MS																	By MS/MS						By matching	By MS/MS																By matching	By MS/MS	By MS/MS				By MS/MS	By matching	By MS/MS															By matching				By MS/MS						1					1		1															1	1	1			1			1	1																	1						1	1																1	1	1			1	1	1	1																1	1					1	1	1																1	1						1	1																	1						1	1																1	1	1				1	1	1															1				1		8041600	0	0	0	0	364620	0	0	0	0	15114	0	227300	0	0	0	0	0	0	0	0	0	0	0	0	0	0	17171	45373	454940	0	0	17092	0	0	126860	342530	0	0	0	0	0	0	0	0	0	0	0	0	0	0	0	0	152790	0	0	0	0	0	34142	0	0	0	0	0	0	0	0	0	0	0	0	0	0	0	0	164670	847810	30404	0	0	32613	52537	221830	916800	0	0	0	0	0	0	0	0	0	0	0	0	0	0	0	32517	241980	0	0	0	0	19574	25638	189210	0	0	0	0	0	0	0	0	0	0	0	0	0	0	0	40267	312270	0	0	0	0	0	80704	375660	0	0	0	0	0	0	0	0	0	0	0	0	0	0	0	0	147470	0	0	0	0	0	23881	343480	0	0	0	0	0	0	0	0	0	0	0	0	0	0	0	52455	469430	35598	0	0	0	18583	195360	1320800	0	0	0	0	0	0	0	0	0	0	0	0	0	0	25705	0	0	0	26437	0			38557	2860;4539	44312	1215808;1215809;1215810;1215811;1215812;1215813;1215814;1215815;1215816;1215817;1215818;1215819;1215820;1215821;1215822;1215823;1215824;1215825;1215826;1215827;1215828;1215829;1215830;1215831;1215832;1215833;1215834;1215835;1215836;1215837;1215838;1215839;1215840;1215841;1215842;1215843;1215844;1215845;1215846	568287;568288;568289;568290;568291;568292;568293;568294;568295;568296;568297;568298;568299;568300	568295			14	0	0	0	0	50767	0	0	0	0	1790.5	0	12750	0	0	0	0	0	0	0	0	0	0	0	0	0	0	3780.3	7112.9	56638	0	0	1847.2	0	0	9210.6	12784	0	0	0	0	0	0	0	0	0	0	0	0	0	0	0	0	29299	0	0	0	0	0	2785.8	0	0	0	0	0	0	0	0	0	0	0	0	0	0	0	0	10440	37739	2169.8	0	0	1018	1860.2	6643.4	12891	0	0	0	0	0	0	0	0	0	0	0	0	0	0	0	10615	50865	0	0	0	0	2728.7	4061.3	11769	0	0	0	0	0	0	0	0	0	0	0	0	0	0	0	10952	40814	0	0	0	0	0	6021.8	14273	0	0	0	0	0	0	0	0	0	0	0	0	0	0	0	0	19391	0	0	0	0	0	1878.7	17685	0	0	0	0	0	0	0	0	0	0	0	0	0	0	0	4064.5	24724	2695.2	0	0	0	1422.3	4031.3	19041	0	0	0	0	0	0	0	0	0	0	0	0	0	0	4837.7	0	0	0	10416	0
VEAGVAIGTLTDK	KDRIVEKLDIPDGFKVEAGVAIGTLTDKSI	FKVEAGVAIGTLTDKSILPDDLAEREVPSK	K	V	E	D	K	S	2	0	0	1	0	0	1	2	0	1	1	1	0	0	0	0	2	0	0	2	0	0	13	0	1272.6925	tr|A9CKT4|A9CKT4_AGRFC	tr|A9CKT4|A9CKT4_AGRFC	155	167	yes	yes	2	0.00030869	146.16																																																																																																																																										By MS/MS																																																By MS/MS																																																																																																																																																								1																																																1															753850	0	0	0	0	0	0	0	0	0	0	0	0	0	0	0	0	0	0	0	0	0	0	0	0	0	0	0	0	0	0	0	0	0	0	0	0	0	0	0	0	0	0	0	0	0	0	0	0	0	0	0	0	0	0	0	0	0	0	0	0	0	0	0	0	0	0	0	0	0	0	0	0	0	0	0	0	0	0	0	0	0	0	0	0	0	0	0	0	0	0	0	0	0	0	0	0	0	0	0	0	0	0	0	0	0	0	0	0	0	0	0	0	0	0	0	0	0	0	0	0	0	0	0	0	0	0	0	0	0	0	0	0	0	0	0	0	0	220500	0	0	0	0	0	0	0	0	0	0	0	0	0	0	0	0	0	0	0	0	0	0	0	0	0	0	0	0	0	0	0	0	0	0	0	0	0	0	0	0	0	0	0	0	0	0	0	533340	0	0	0	0	0	0	0	0	0	0	0	0	0	0			38558	5787	44313	1215847;1215848	568301;568302	568301			2	0	0	0	0	0	0	0	0	0	0	0	0	0	0	0	0	0	0	0	0	0	0	0	0	0	0	0	0	0	0	0	0	0	0	0	0	0	0	0	0	0	0	0	0	0	0	0	0	0	0	0	0	0	0	0	0	0	0	0	0	0	0	0	0	0	0	0	0	0	0	0	0	0	0	0	0	0	0	0	0	0	0	0	0	0	0	0	0	0	0	0	0	0	0	0	0	0	0	0	0	0	0	0	0	0	0	0	0	0	0	0	0	0	0	0	0	0	0	0	0	0	0	0	0	0	0	0	0	0	0	0	0	0	0	0	0	0	38457	0	0	0	0	0	0	0	0	0	0	0	0	0	0	0	0	0	0	0	0	0	0	0	0	0	0	0	0	0	0	0	0	0	0	0	0	0	0	0	0	0	0	0	0	0	0	0	31175	0	0	0	0	0	0	0	0	0	0	0	0	0	0
VEAIGLVPCAVGGTAIK	GVGPGMSFANAIKDRVEAIGLVPCAVGGTA	AIGLVPCAVGGTAIKEWAHGEHLYENMVKR	R	V	E	I	K	E	3	0	0	0	1	0	1	3	0	2	1	1	0	0	1	0	1	0	0	3	0	0	17	0	1653.9124	NbL16g03810.1	NbL16g03810.1	93	109	yes	yes	2	0.024565	80.469																By matching																								By matching																								By matching																								By matching																								By MS/MS																								By MS/MS																								By matching																								By matching																																1																								1																								1																								1																								1																								1																								1																								1																	635770	0	0	0	0	0	0	0	0	0	0	0	0	0	0	0	38002	0	0	0	0	0	0	0	0	0	0	0	0	0	0	0	0	0	0	0	0	0	0	0	53451	0	0	0	0	0	0	0	0	0	0	0	0	0	0	0	0	0	0	0	0	0	0	0	36301	0	0	0	0	0	0	0	0	0	0	0	0	0	0	0	0	0	0	0	0	0	0	0	116690	0	0	0	0	0	0	0	0	0	0	0	0	0	0	0	0	0	0	0	0	0	0	0	125680	0	0	0	0	0	0	0	0	0	0	0	0	0	0	0	0	0	0	0	0	0	0	0	90237	0	0	0	0	0	0	0	0	0	0	0	0	0	0	0	0	0	0	0	0	0	0	0	29097	0	0	0	0	0	0	0	0	0	0	0	0	0	0	0	0	0	0	0	0	0	0	0	146320	0	0	0	0	0	0	0	0	0	0	0	0	0	0	0	0			38559	4258	44314	1215849;1215850;1215851;1215852;1215853;1215854;1215855;1215856	568303	568303			1	0	0	0	0	0	0	0	0	0	0	0	0	0	0	0	10296	0	0	0	0	0	0	0	0	0	0	0	0	0	0	0	0	0	0	0	0	0	0	0	9283.5	0	0	0	0	0	0	0	0	0	0	0	0	0	0	0	0	0	0	0	0	0	0	0	5687.5	0	0	0	0	0	0	0	0	0	0	0	0	0	0	0	0	0	0	0	0	0	0	0	6616.3	0	0	0	0	0	0	0	0	0	0	0	0	0	0	0	0	0	0	0	0	0	0	0	14036	0	0	0	0	0	0	0	0	0	0	0	0	0	0	0	0	0	0	0	0	0	0	0	14892	0	0	0	0	0	0	0	0	0	0	0	0	0	0	0	0	0	0	0	0	0	0	0	5044.7	0	0	0	0	0	0	0	0	0	0	0	0	0	0	0	0	0	0	0	0	0	0	0	8616.6	0	0	0	0	0	0	0	0	0	0	0	0	0	0	0	0
VEAIKPVWAPYYTIHK	GSGYLSAFPSELFDRVEAIKPVWAPYYTIH	EAIKPVWAPYYTIHKILAGLLDQYMLAGSD	R	V	E	H	K	I	2	0	0	0	0	0	1	0	1	2	0	2	0	0	2	0	1	1	2	2	0	0	16	1	1914.0404	NbL06g00340.1	NbL06g00340.1	226	241	yes	yes	3;4	4.7982E-05	140.96						By matching	By matching	By MS/MS																						By matching		By MS/MS																																																By matching																								By MS/MS																																																By MS/MS																								By matching																														1	2	2																						1		2																																																1																								2																																																1																								1																									2427200	0	0	0	0	0	35875	60049	554080	0	0	0	0	0	0	0	0	0	0	0	0	0	0	0	0	0	0	0	0	0	48558	0	718270	0	0	0	0	0	0	0	0	0	0	0	0	0	0	0	0	0	0	0	0	0	0	0	0	0	0	0	0	0	0	0	0	0	0	0	0	0	0	0	0	0	0	0	0	0	0	0	524830	0	0	0	0	0	0	0	0	0	0	0	0	0	0	0	0	0	0	0	0	0	0	0	137820	0	0	0	0	0	0	0	0	0	0	0	0	0	0	0	0	0	0	0	0	0	0	0	0	0	0	0	0	0	0	0	0	0	0	0	0	0	0	0	0	0	0	0	0	0	0	0	0	0	0	0	0	0	0	0	0	0	0	0	0	0	0	0	0	0	0	0	0	0	0	0	347730	0	0	0	0	0	0	0	0	0	0	0	0	0	0	0	0	0	0	0	0	0	0	0	0			38560	1667	44315	1215857;1215858;1215859;1215860;1215861;1215862;1215863;1215864;1215865;1215866;1215867;1215868;1215869	568304;568305;568306;568307;568308;568309;568310	568306			7	0	0	0	0	0	6227.1	10761	94423	0	0	0	0	0	0	0	0	0	0	0	0	0	0	0	0	0	0	0	0	0	7436.4	0	77625	0	0	0	0	0	0	0	0	0	0	0	0	0	0	0	0	0	0	0	0	0	0	0	0	0	0	0	0	0	0	0	0	0	0	0	0	0	0	0	0	0	0	0	0	0	0	0	13155	0	0	0	0	0	0	0	0	0	0	0	0	0	0	0	0	0	0	0	0	0	0	0	20617	0	0	0	0	0	0	0	0	0	0	0	0	0	0	0	0	0	0	0	0	0	0	0	0	0	0	0	0	0	0	0	0	0	0	0	0	0	0	0	0	0	0	0	0	0	0	0	0	0	0	0	0	0	0	0	0	0	0	0	0	0	0	0	0	0	0	0	0	0	0	0	15764	0	0	0	0	0	0	0	0	0	0	0	0	0	0	0	0	0	0	0	0	0	0	0	0
VEAINPIS	QKIEANLALRRARTRVEAINPIS_______	LRRARTRVEAINPIS_______________	R	V	E	I	S	-	1	0	1	0	0	0	1	0	0	2	0	0	0	0	1	1	0	0	0	1	0	0	8	0	841.45453	NbL07g00230.1;NbL16g04530.1	NbL07g00230.1	505	512	no	no	2	0.022093	113.26																					By MS/MS																								By MS/MS	By matching																							By MS/MS																								By MS/MS																								By MS/MS																								By MS/MS																								By MS/MS																								By MS/MS																																1																								1	1																							1																								1																								1																								1																								1																								1												3767400	0	0	0	0	0	0	0	0	0	0	0	0	0	0	0	0	0	0	0	0	156580	0	0	0	0	0	0	0	0	0	0	0	0	0	0	0	0	0	0	0	0	0	0	0	399640	154360	0	0	0	0	0	0	0	0	0	0	0	0	0	0	0	0	0	0	0	0	0	0	80454	0	0	0	0	0	0	0	0	0	0	0	0	0	0	0	0	0	0	0	0	0	0	0	1598700	0	0	0	0	0	0	0	0	0	0	0	0	0	0	0	0	0	0	0	0	0	0	0	73715	0	0	0	0	0	0	0	0	0	0	0	0	0	0	0	0	0	0	0	0	0	0	0	166440	0	0	0	0	0	0	0	0	0	0	0	0	0	0	0	0	0	0	0	0	0	0	0	138730	0	0	0	0	0	0	0	0	0	0	0	0	0	0	0	0	0	0	0	0	0	0	0	998830	0	0	0	0	0	0	0	0	0	0	0			38561	1916;4267	44316	1215870;1215871;1215872;1215873;1215874;1215875;1215876;1215877;1215878	568311;568312	568312			2	0	0	0	0	0	0	0	0	0	0	0	0	0	0	0	0	0	0	0	0	44434	0	0	0	0	0	0	0	0	0	0	0	0	0	0	0	0	0	0	0	0	0	0	0	99346	13762	0	0	0	0	0	0	0	0	0	0	0	0	0	0	0	0	0	0	0	0	0	0	41876	0	0	0	0	0	0	0	0	0	0	0	0	0	0	0	0	0	0	0	0	0	0	0	117640	0	0	0	0	0	0	0	0	0	0	0	0	0	0	0	0	0	0	0	0	0	0	0	14846	0	0	0	0	0	0	0	0	0	0	0	0	0	0	0	0	0	0	0	0	0	0	0	26102	0	0	0	0	0	0	0	0	0	0	0	0	0	0	0	0	0	0	0	0	0	0	0	22821	0	0	0	0	0	0	0	0	0	0	0	0	0	0	0	0	0	0	0	0	0	0	0	45455	0	0	0	0	0	0	0	0	0	0	0
VEAISENIQEDIK	YSSLSVFALHPLYLRVEAISENIQEDIKQE	LRVEAISENIQEDIKQEIKGARVQLDKKDV	R	V	E	I	K	Q	1	0	1	1	0	1	3	0	0	3	0	1	0	0	0	1	0	0	0	1	0	0	13	0	1486.7515	NbL06g18700.1;NbL16g24700.1	NbL06g18700.1	82	94	no	no	2	1.8164E-07	223.77					By MS/MS																								By matching																By matching								By MS/MS											By matching					By MS/MS						By matching																										By MS/MS														By matching			By matching							By MS/MS				By matching																			By matching	By MS/MS																																						By matching										By matching		By MS/MS						1																								1																1								1											1					1						1																										1														1			1							1				1																			1	1																																						1										1		1		4406400	0	0	0	0	911070	0	0	0	0	0	0	0	0	0	0	0	0	0	0	0	0	0	0	0	0	0	0	0	357290	0	0	0	0	0	0	0	0	0	0	0	0	0	0	0	41595	0	0	0	0	0	0	0	88417	0	0	0	0	0	0	0	0	0	0	42694	0	0	0	0	27419	0	0	0	0	0	188240	0	0	0	0	0	0	0	0	0	0	0	0	0	0	0	0	0	0	0	0	0	0	0	0	0	386620	0	0	0	0	0	0	0	0	0	0	0	0	0	34091	0	0	40966	0	0	0	0	0	0	761340	0	0	0	22420	0	0	0	0	0	0	0	0	0	0	0	0	0	0	0	0	0	0	74794	321810	0	0	0	0	0	0	0	0	0	0	0	0	0	0	0	0	0	0	0	0	0	0	0	0	0	0	0	0	0	0	0	0	0	0	0	0	0	327250	0	0	0	0	0	0	0	0	0	416700	0	363710	0			38562	1873;4463	44317	1215879;1215880;1215881;1215882;1215883;1215884;1215885;1215886;1215887;1215888;1215889;1215890;1215891;1215892;1215893;1215894;1215895	568313;568314;568315;568316;568317;568318	568313			6	0	0	0	0	126850	0	0	0	0	0	0	0	0	0	0	0	0	0	0	0	0	0	0	0	0	0	0	0	44482	0	0	0	0	0	0	0	0	0	0	0	0	0	0	0	10340	0	0	0	0	0	0	0	16955	0	0	0	0	0	0	0	0	0	0	6689.1	0	0	0	0	14272	0	0	0	0	0	19051	0	0	0	0	0	0	0	0	0	0	0	0	0	0	0	0	0	0	0	0	0	0	0	0	0	81269	0	0	0	0	0	0	0	0	0	0	0	0	0	9280.3	0	0	8057.9	0	0	0	0	0	0	99510	0	0	0	2915.1	0	0	0	0	0	0	0	0	0	0	0	0	0	0	0	0	0	0	19764	42315	0	0	0	0	0	0	0	0	0	0	0	0	0	0	0	0	0	0	0	0	0	0	0	0	0	0	0	0	0	0	0	0	0	0	0	0	0	29639	0	0	0	0	0	0	0	0	0	48984	0	143290	0
VEAISENIQEDIKQEIK	YSSLSVFALHPLYLRVEAISENIQEDIKQE	AISENIQEDIKQEIKGARVQLDKKDVDYEA	R	V	E	I	K	G	1	0	1	1	0	2	4	0	0	4	0	2	0	0	0	1	0	0	0	1	0	0	17	1	1985.0317	NbL06g18700.1	NbL06g18700.1	82	98	yes	yes	3	0.00035457	122.93				By MS/MS	By MS/MS																								By MS/MS																																																By MS/MS																						By MS/MS	By MS/MS	By MS/MS																							By MS/MS	By MS/MS																																															By matching	By MS/MS																				By matching	By matching	By MS/MS	By matching	By matching	By matching	By matching					1	1																								1																																																1																						1	1	1																							1	1																																															1	1																				1	1	1	1	1	1	1		17275000	0	0	0	206480	2894900	0	0	0	0	0	0	0	0	0	0	0	0	0	0	0	0	0	0	0	0	0	0	0	1418000	0	0	0	0	0	0	0	0	0	0	0	0	0	0	0	0	0	0	0	0	0	0	0	0	0	0	0	0	0	0	0	0	0	0	0	0	0	0	0	0	0	0	0	0	0	0	0	3550000	0	0	0	0	0	0	0	0	0	0	0	0	0	0	0	0	0	0	0	0	0	133720	255760	1887800	0	0	0	0	0	0	0	0	0	0	0	0	0	0	0	0	0	0	0	0	0	0	271430	1602100	0	0	0	0	0	0	0	0	0	0	0	0	0	0	0	0	0	0	0	0	0	0	0	0	0	0	0	0	0	0	0	0	0	0	0	0	0	0	0	0	0	0	0	0	0	0	465550	2113500	0	0	0	0	0	0	0	0	0	0	0	0	0	0	0	0	0	0	0	86464	574110	331500	597870	376740	458650	50792	0			38563	1873	44318	1215896;1215897;1215898;1215899;1215900;1215901;1215902;1215903;1215904;1215905;1215906;1215907;1215908;1215909;1215910;1215911;1215912;1215913	568319;568320;568321;568322;568323;568324;568325;568326;568327;568328	568322			10	0	0	0	50855	403070	0	0	0	0	0	0	0	0	0	0	0	0	0	0	0	0	0	0	0	0	0	0	0	176530	0	0	0	0	0	0	0	0	0	0	0	0	0	0	0	0	0	0	0	0	0	0	0	0	0	0	0	0	0	0	0	0	0	0	0	0	0	0	0	0	0	0	0	0	0	0	0	158020	0	0	0	0	0	0	0	0	0	0	0	0	0	0	0	0	0	0	0	0	0	66607	83490	396820	0	0	0	0	0	0	0	0	0	0	0	0	0	0	0	0	0	0	0	0	0	0	73828	209410	0	0	0	0	0	0	0	0	0	0	0	0	0	0	0	0	0	0	0	0	0	0	0	0	0	0	0	0	0	0	0	0	0	0	0	0	0	0	0	0	0	0	0	0	0	0	36073	111310	0	0	0	0	0	0	0	0	0	0	0	0	0	0	0	0	0	0	0	28925	80436	62389	69538	44288	69130	20011	0
VEAISENIQEDIKQEIR	YSSLSVFALHPLYLRVEAISENIQEDIKQE	AISENIQEDIKQEIREARVQLDKKDVDYEA	R	V	E	I	R	E	1	1	1	1	0	2	4	0	0	4	0	1	0	0	0	1	0	0	0	1	0	0	17	1	2013.0378	NbL16g24700.1	NbL16g24700.1	82	98	yes	yes	3	2.8312E-05	142.19			By matching	By MS/MS	By MS/MS																						By matching	By MS/MS	By MS/MS																																														By MS/MS	By MS/MS	By MS/MS																						By MS/MS	By MS/MS	By MS/MS																								By MS/MS																							By matching	By MS/MS																							By matching	By MS/MS		By matching																		By matching	By MS/MS		By MS/MS	By MS/MS	By MS/MS	By matching	By MS/MS			1	1	1																						1	1	1																																														1	1	1																						1	1	1																								1																							1	1																							1	1		1																		1	1		1	1	1	1	1	10226000	0	0	64471	177120	1255500	0	0	0	0	0	0	0	0	0	0	0	0	0	0	0	0	0	0	0	0	0	67174	137420	551090	0	0	0	0	0	0	0	0	0	0	0	0	0	0	0	0	0	0	0	0	0	0	0	0	0	0	0	0	0	0	0	0	0	0	0	0	0	0	0	0	0	0	0	0	0	353580	313220	1565500	0	0	0	0	0	0	0	0	0	0	0	0	0	0	0	0	0	0	0	0	0	128040	150580	765820	0	0	0	0	0	0	0	0	0	0	0	0	0	0	0	0	0	0	0	0	0	0	0	930990	0	0	0	0	0	0	0	0	0	0	0	0	0	0	0	0	0	0	0	0	0	0	45212	487890	0	0	0	0	0	0	0	0	0	0	0	0	0	0	0	0	0	0	0	0	0	0	319110	614610	0	54717	0	0	0	0	0	0	0	0	0	0	0	0	0	0	0	0	0	45038	380880	0	673420	500850	336620	22291	285110			38564	4463	44319	1215914;1215915;1215916;1215917;1215918;1215919;1215920;1215921;1215922;1215923;1215924;1215925;1215926;1215927;1215928;1215929;1215930;1215931;1215932;1215933;1215934;1215935;1215936;1215937;1215938	568329;568330;568331;568332;568333;568334;568335;568336;568337;568338;568339;568340;568341;568342;568343;568344	568330			16	0	0	19514	43625	174810	0	0	0	0	0	0	0	0	0	0	0	0	0	0	0	0	0	0	0	0	0	14789	21543	68609	0	0	0	0	0	0	0	0	0	0	0	0	0	0	0	0	0	0	0	0	0	0	0	0	0	0	0	0	0	0	0	0	0	0	0	0	0	0	0	0	0	0	0	0	0	35785	19858	69686	0	0	0	0	0	0	0	0	0	0	0	0	0	0	0	0	0	0	0	0	0	63781	49154	160980	0	0	0	0	0	0	0	0	0	0	0	0	0	0	0	0	0	0	0	0	0	0	0	121680	0	0	0	0	0	0	0	0	0	0	0	0	0	0	0	0	0	0	0	0	0	0	11947	64152	0	0	0	0	0	0	0	0	0	0	0	0	0	0	0	0	0	0	0	0	0	0	24726	32370	0	2584.4	0	0	0	0	0	0	0	0	0	0	0	0	0	0	0	0	0	15067	53364	0	78325	58877	50737	8782	50083
VEALTGISKPLSPYPSYSDLKPPTSPMPSQPSGSAEK	ETTPEINSVPKPEVKVEALTGISKPLSPYP	PTSPMPSQPSGSAEKTEAVSKVELSAESTP	K	V	E	E	K	T	2	0	0	1	0	1	2	2	0	1	3	3	1	0	8	8	2	0	2	1	0	0	37	2	3842.9288	NbL16g09900.1	NbL16g09900.1	388	424	yes	yes	4	0.0038698	45.56																																																																																																																					By matching																				By matching																																																				By MS/MS																																																																																																																																1																				1																																																				1												382570	0	0	0	0	0	0	0	0	0	0	0	0	0	0	0	0	0	0	0	0	0	0	0	0	0	0	0	0	0	0	0	0	0	0	0	0	0	0	0	0	0	0	0	0	0	0	0	0	0	0	0	0	0	0	0	0	0	0	0	0	0	0	0	0	0	0	0	0	0	0	0	0	0	0	0	0	0	0	0	0	0	0	0	0	0	0	0	0	0	0	0	0	0	0	0	0	0	0	0	0	0	0	0	0	0	0	0	0	0	0	0	0	0	0	0	0	49950	0	0	0	0	0	0	0	0	0	0	0	0	0	0	0	0	0	0	0	51185	0	0	0	0	0	0	0	0	0	0	0	0	0	0	0	0	0	0	0	0	0	0	0	0	0	0	0	0	0	0	0	0	0	0	0	0	0	0	0	0	0	0	0	0	0	0	0	0	0	0	0	281430	0	0	0	0	0	0	0	0	0	0	0			38565	4322	44320	1215939;1215940;1215941	568345	568345	6035		1	0	0	0	0	0	0	0	0	0	0	0	0	0	0	0	0	0	0	0	0	0	0	0	0	0	0	0	0	0	0	0	0	0	0	0	0	0	0	0	0	0	0	0	0	0	0	0	0	0	0	0	0	0	0	0	0	0	0	0	0	0	0	0	0	0	0	0	0	0	0	0	0	0	0	0	0	0	0	0	0	0	0	0	0	0	0	0	0	0	0	0	0	0	0	0	0	0	0	0	0	0	0	0	0	0	0	0	0	0	0	0	0	0	0	0	0	10060	0	0	0	0	0	0	0	0	0	0	0	0	0	0	0	0	0	0	0	6604.7	0	0	0	0	0	0	0	0	0	0	0	0	0	0	0	0	0	0	0	0	0	0	0	0	0	0	0	0	0	0	0	0	0	0	0	0	0	0	0	0	0	0	0	0	0	0	0	0	0	0	0	12807	0	0	0	0	0	0	0	0	0	0	0
VEANVGAPQVNYR	LHLEIIVDRLKREFKVEANVGAPQVNYRES	FKVEANVGAPQVNYRESISKNSEVKYVHKK	K	V	E	Y	R	E	2	1	2	0	0	1	1	1	0	0	0	0	0	0	1	0	0	0	1	3	0	0	13	0	1415.7157	NbL10g15310.1;NbL15g09510.1	NbL10g15310.1	559	571	no	no	2	1.1734E-73	318.59				By matching		By MS/MS	By MS/MS	By MS/MS					By matching		By MS/MS	By MS/MS	By MS/MS								By MS/MS		By matching	By matching	By MS/MS	By MS/MS	By MS/MS	By MS/MS		By matching				By MS/MS	By matching	By matching	By MS/MS												By MS/MS	By MS/MS	By MS/MS	By MS/MS		By matching						By matching	By MS/MS								By MS/MS	By MS/MS	By matching	By matching	By MS/MS	By MS/MS	By MS/MS	By MS/MS					By MS/MS	By matching	By MS/MS	By MS/MS	By MS/MS								By MS/MS				By MS/MS	By MS/MS	By MS/MS	By matching	By MS/MS				By matching	By MS/MS	By matching	By MS/MS	By MS/MS								By MS/MS			By matching	By MS/MS	By MS/MS	By MS/MS	By MS/MS	By matching				By MS/MS	By matching		By MS/MS	By MS/MS								By MS/MS	By matching	By MS/MS	By matching	By MS/MS	By MS/MS	By MS/MS	By MS/MS	By MS/MS	By matching			By matching	By matching	By matching	By MS/MS	By MS/MS								By MS/MS	By MS/MS			By MS/MS	By MS/MS	By MS/MS	By MS/MS							By MS/MS	By MS/MS	By MS/MS								By MS/MS											1		1	1	1					1		1	1	1								1		1	1	1	1	1	1		1				1	1	1	1												1	1	1	1		1						1	1								1	1	1	1	1	1	1	1					2	1	1	1	1								1				1	1	1	1	1				1	1	1	1	1								1			1	1	1	1	1	1				1	1		1	1								1	1	1	1	1	1	1	1	1	1			1	1	1	1	1								1	1			1	1	1	1							1	1	1								1								78470000	0	0	0	24897	0	4258900	1113800	121840	0	0	0	0	40712	0	50853	0	459130	0	0	0	0	0	0	0	0	0	54903	63210	124600	3412400	1710100	164090	0	55391	0	0	0	148450	27465	132470	528170	0	0	0	0	0	0	0	0	0	0	0	133180	3689900	1520000	112010	0	48651	0	0	0	0	0	168210	804790	0	0	0	0	0	0	0	200180	190690	149080	314700	434990	11465000	3989400	1118900	0	0	0	0	371680	213500	135200	424860	922540	0	0	0	0	0	0	0	35453	0	0	0	52805	3070400	897390	66508	68122	0	0	0	29573	0	28684	276230	343420	0	0	0	0	0	0	0	39895	0	0	55399	130300	4525500	2145000	112820	32943	0	0	0	80055	116810	0	144820	612430	0	0	0	0	0	0	0	55237	125010	53229	56458	169030	3634800	3148500	194810	156070	68423	0	0	94634	102860	28220	177840	1178300	0	0	0	0	0	0	0	114360	48339	0	0	323700	5657800	9174500	431550	0	0	0	0	0	0	124870	366340	1221500	0	0	0	0	0	0	0	0	0	0	0	0	0	0	0			38566	2847;4068	44321	1215942;1215943;1215944;1215945;1215946;1215947;1215948;1215949;1215950;1215951;1215952;1215953;1215954;1215955;1215956;1215957;1215958;1215959;1215960;1215961;1215962;1215963;1215964;1215965;1215966;1215967;1215968;1215969;1215970;1215971;1215972;1215973;1215974;1215975;1215976;1215977;1215978;1215979;1215980;1215981;1215982;1215983;1215984;1215985;1215986;1215987;1215988;1215989;1215990;1215991;1215992;1215993;1215994;1215995;1215996;1215997;1215998;1215999;1216000;1216001;1216002;1216003;1216004;1216005;1216006;1216007;1216008;1216009;1216010;1216011;1216012;1216013;1216014;1216015;1216016;1216017;1216018;1216019;1216020;1216021;1216022;1216023;1216024;1216025;1216026;1216027;1216028;1216029	568346;568347;568348;568349;568350;568351;568352;568353;568354;568355;568356;568357;568358;568359;568360;568361;568362;568363;568364;568365;568366;568367;568368;568369;568370;568371;568372;568373;568374;568375;568376;568377;568378;568379;568380;568381;568382;568383;568384;568385;568386;568387;568388;568389;568390;568391;568392;568393;568394;568395;568396;568397;568398;568399;568400;568401;568402;568403;568404	568367			59	0	0	0	6132	0	739250	199600	20763	0	0	0	0	4054.6	0	13655	0	136830	0	0	0	0	0	0	0	0	0	12088	9909.2	15513	522590	233790	17733	0	6140.4	0	0	0	12365	6635.1	23008	127560	0	0	0	0	0	0	0	0	0	0	0	25538	1016400	311730	18783	0	5959.9	0	0	0	0	0	26354	135770	0	0	0	0	0	0	0	24677	18091	15088	19952	19363	818200	214360	28047	0	0	0	0	12497	7408.3	12735	24089	67515	0	0	0	0	0	0	0	26299	0	0	0	11100	947920	178040	9949.2	9351.5	0	0	0	2991.1	0	5892	30850	49153	0	0	0	0	0	0	0	23648	0	0	15068	17031	944190	324250	13667	4283.3	0	0	0	6228.1	9190.5	0	23899	79025	0	0	0	0	0	0	0	35610	26332	25260	14918	22226	561780	525690	18388	13689	8155.8	0	0	12635	8743.2	7839.4	30834	142810	0	0	0	0	0	0	0	25369	23820	0	0	17049	428360	433330	19563	0	0	0	0	0	0	10375	21574	51646	0	0	0	0	0	0	0	0	0	0	0	0	0	0	0
VEASEDLLRPIR	KLIGADRAKDLAVLKVEASEDLLRPIRVGE	VLKVEASEDLLRPIRVGESASLRVGQQCLA	K	V	E	I	R	V	1	2	0	1	0	0	2	0	0	1	2	0	0	0	1	1	0	0	0	1	0	0	12	1	1396.7674	NbL12g07060.1;NbL02g11700.1	NbL12g07060.1	279	290	yes	no	2;3	0.0016738	140.45													By MS/MS	By matching		By matching																					By MS/MS	By matching		By matching																					By MS/MS	By matching																							By MS/MS	By matching										By matching													By MS/MS	By matching																							By matching																								By matching	By matching																							By matching																																2	1		1																					2	2		1																					2	1																							2	1										1													2	1																							1																								1	1																							1																				2852400	0	0	0	0	0	0	0	0	0	0	0	0	246520	55223	0	35713	0	0	0	0	0	0	0	0	0	0	0	0	0	0	0	0	0	0	0	0	200050	126720	0	60014	0	0	0	0	0	0	0	0	0	0	0	0	0	0	0	0	0	0	0	0	205940	199160	0	0	0	0	0	0	0	0	0	0	0	0	0	0	0	0	0	0	0	0	0	0	744030	180610	0	0	0	0	0	0	0	0	0	60521	0	0	0	0	0	0	0	0	0	0	0	0	364230	22658	0	0	0	0	0	0	0	0	0	0	0	0	0	0	0	0	0	0	0	0	0	0	91418	0	0	0	0	0	0	0	0	0	0	0	0	0	0	0	0	0	0	0	0	0	0	0	40153	113540	0	0	0	0	0	0	0	0	0	0	0	0	0	0	0	0	0	0	0	0	0	0	105940	0	0	0	0	0	0	0	0	0	0	0	0	0	0	0	0	0	0	0			38567	3320	44322	1216030;1216031;1216032;1216033;1216034;1216035;1216036;1216037;1216038;1216039;1216040;1216041;1216042;1216043;1216044;1216045;1216046;1216047;1216048;1216049;1216050;1216051;1216052	568405;568406;568407	568407			3	0	0	0	0	0	0	0	0	0	0	0	0	24551	8115.8	0	9676.1	0	0	0	0	0	0	0	0	0	0	0	0	0	0	0	0	0	0	0	0	13719	10555	0	10424	0	0	0	0	0	0	0	0	0	0	0	0	0	0	0	0	0	0	0	0	13237	11462	0	0	0	0	0	0	0	0	0	0	0	0	0	0	0	0	0	0	0	0	0	0	25017	6266.9	0	0	0	0	0	0	0	0	0	26323	0	0	0	0	0	0	0	0	0	0	0	0	36838	1992.8	0	0	0	0	0	0	0	0	0	0	0	0	0	0	0	0	0	0	0	0	0	0	7112	0	0	0	0	0	0	0	0	0	0	0	0	0	0	0	0	0	0	0	0	0	0	0	5361	9651.7	0	0	0	0	0	0	0	0	0	0	0	0	0	0	0	0	0	0	0	0	0	0	4619.9	0	0	0	0	0	0	0	0	0	0	0	0	0	0	0	0	0	0	0
VEASSQPTPEVNSVANAEVK	EKTESVPQEDISPPKVEASSQPTPEVNSVA	QPTPEVNSVANAEVKADALPNSSRPLSPYP	K	V	E	V	K	A	3	0	2	0	0	1	3	0	0	0	0	1	0	0	2	3	1	0	0	4	0	0	20	0	2055.012	NbL11g17970.1	NbL11g17970.1	391	410	yes	yes	2	5.4495E-09	185.74																																																																																																																			By MS/MS																								By MS/MS																								By MS/MS																								By matching																																																																																																																																1																								1																								1																								1														497000	0	0	0	0	0	0	0	0	0	0	0	0	0	0	0	0	0	0	0	0	0	0	0	0	0	0	0	0	0	0	0	0	0	0	0	0	0	0	0	0	0	0	0	0	0	0	0	0	0	0	0	0	0	0	0	0	0	0	0	0	0	0	0	0	0	0	0	0	0	0	0	0	0	0	0	0	0	0	0	0	0	0	0	0	0	0	0	0	0	0	0	0	0	0	0	0	0	0	0	0	0	0	0	0	0	0	0	0	0	0	0	0	0	0	68455	0	0	0	0	0	0	0	0	0	0	0	0	0	0	0	0	0	0	0	0	0	0	0	110430	0	0	0	0	0	0	0	0	0	0	0	0	0	0	0	0	0	0	0	0	0	0	0	190840	0	0	0	0	0	0	0	0	0	0	0	0	0	0	0	0	0	0	0	0	0	0	0	127270	0	0	0	0	0	0	0	0	0	0	0	0	0			38568	3161	44323	1216053;1216054;1216055;1216056	568408;568409;568410	568410			3	0	0	0	0	0	0	0	0	0	0	0	0	0	0	0	0	0	0	0	0	0	0	0	0	0	0	0	0	0	0	0	0	0	0	0	0	0	0	0	0	0	0	0	0	0	0	0	0	0	0	0	0	0	0	0	0	0	0	0	0	0	0	0	0	0	0	0	0	0	0	0	0	0	0	0	0	0	0	0	0	0	0	0	0	0	0	0	0	0	0	0	0	0	0	0	0	0	0	0	0	0	0	0	0	0	0	0	0	0	0	0	0	0	0	18635	0	0	0	0	0	0	0	0	0	0	0	0	0	0	0	0	0	0	0	0	0	0	0	34865	0	0	0	0	0	0	0	0	0	0	0	0	0	0	0	0	0	0	0	0	0	0	0	33007	0	0	0	0	0	0	0	0	0	0	0	0	0	0	0	0	0	0	0	0	0	0	0	11527	0	0	0	0	0	0	0	0	0	0	0	0	0
VEATVGAPQVAYR	LHLDILVDRMRREFKVEATVGAPQVAYRET	FKVEATVGAPQVAYRETITRQHEEDYTHKK	K	V	E	Y	R	E	3	1	0	0	0	1	1	1	0	0	0	0	0	0	1	0	1	0	1	3	0	0	13	0	1359.7147	sp|Q8UE15|EFG_AGRFC	sp|Q8UE15|EFG_AGRFC	476	488	yes	yes	2	6.6643E-13	242.59						By MS/MS	By MS/MS																							By MS/MS	By MS/MS										By MS/MS														By MS/MS										By MS/MS													By MS/MS	By MS/MS																							By MS/MS	By MS/MS																							By MS/MS	By MS/MS									By MS/MS	By MS/MS														By MS/MS																		By matching						By MS/MS										By MS/MS																					1	1																							1	1										1														1										1													1	1																							1	1																							1	1									1	1														1																		1						1										1																21534000	0	0	0	0	0	103980	600100	0	0	0	0	0	0	0	0	0	0	0	0	0	0	0	0	0	0	0	0	0	0	0	1571600	0	0	0	0	0	0	0	0	0	489120	0	0	0	0	0	0	0	0	0	0	0	0	0	1025700	0	0	0	0	0	0	0	0	0	490740	0	0	0	0	0	0	0	0	0	0	0	0	703330	2962800	0	0	0	0	0	0	0	0	0	0	0	0	0	0	0	0	0	0	0	0	0	0	159810	256820	0	0	0	0	0	0	0	0	0	0	0	0	0	0	0	0	0	0	0	0	0	0	148420	1003700	0	0	0	0	0	0	0	0	399160	2751400	0	0	0	0	0	0	0	0	0	0	0	0	0	1644400	0	0	0	0	0	0	0	0	0	0	0	0	0	0	0	0	0	45131	0	0	0	0	0	4835400	0	0	0	0	0	0	0	0	0	2342100	0	0	0	0	0	0	0	0	0	0	0	0	0	0	0			38569	5396	44324	1216057;1216058;1216059;1216060;1216061;1216062;1216063;1216064;1216065;1216066;1216067;1216068;1216069;1216070;1216071;1216072;1216073;1216074;1216075	568411;568412;568413;568414;568415;568416;568417;568418;568419;568420;568421;568422;568423;568424;568425	568422			14	0	0	0	0	0	18048	107540	0	0	0	0	0	0	0	0	0	0	0	0	0	0	0	0	0	0	0	0	0	0	0	214850	0	0	0	0	0	0	0	0	0	118130	0	0	0	0	0	0	0	0	0	0	0	0	0	210350	0	0	0	0	0	0	0	0	0	82793	0	0	0	0	0	0	0	0	0	0	0	0	50193	159200	0	0	0	0	0	0	0	0	0	0	0	0	0	0	0	0	0	0	0	0	0	0	49337	50954	0	0	0	0	0	0	0	0	0	0	0	0	0	0	0	0	0	0	0	0	0	0	30966	151730	0	0	0	0	0	0	0	0	65872	355030	0	0	0	0	0	0	0	0	0	0	0	0	0	274550	0	0	0	0	0	0	0	0	0	0	0	0	0	0	0	0	0	10011	0	0	0	0	0	228380	0	0	0	0	0	0	0	0	0	99027	0	0	0	0	0	0	0	0	0	0	0	0	0	0	0
VEAVGSSSGR	VVFGQVIEGMDVIKKVEAVGSSSGRCSKPV	DVIKKVEAVGSSSGRCSKPVVIADCGQLS_	K	V	E	G	R	C	1	1	0	0	0	0	1	2	0	0	0	0	0	0	0	3	0	0	0	2	0	0	10	0	947.46722	NbL09g23170.1;NbL08g16110.1	NbL09g23170.1	149	158	yes	no	2	0.00041868	166.09																			By MS/MS	By MS/MS																							By MS/MS	By MS/MS																								By MS/MS																							By MS/MS	By MS/MS																							By matching	By MS/MS																							By MS/MS	By MS/MS																							By MS/MS	By MS/MS																							By MS/MS	By MS/MS																															1	1																							1	1																								1																							1	1																							1	1																							1	1																							1	1																							1	1													2137500	0	0	0	0	0	0	0	0	0	0	0	0	0	0	0	0	0	0	43459	62731	0	0	0	0	0	0	0	0	0	0	0	0	0	0	0	0	0	0	0	0	0	0	0	226810	0	0	0	0	0	0	0	0	0	0	0	0	0	0	0	0	0	0	0	0	0	0	0	0	0	0	0	0	0	0	0	0	0	0	0	0	0	0	0	0	0	0	0	0	0	0	0	160390	0	0	0	0	0	0	0	0	0	0	0	0	0	0	0	0	0	0	0	0	0	0	69386	75271	0	0	0	0	0	0	0	0	0	0	0	0	0	0	0	0	0	0	0	0	0	0	205130	99775	0	0	0	0	0	0	0	0	0	0	0	0	0	0	0	0	0	0	0	0	0	0	259420	192930	0	0	0	0	0	0	0	0	0	0	0	0	0	0	0	0	0	0	0	0	0	0	515990	226220	0	0	0	0	0	0	0	0	0	0	0	0			38570	2327	44325	1216076;1216077;1216078;1216079;1216080;1216081;1216082;1216083;1216084;1216085;1216086;1216087;1216088;1216089;1216090	568426;568427;568428;568429;568430;568431;568432;568433;568434;568435;568436;568437;568438	568436			13	0	0	0	0	0	0	0	0	0	0	0	0	0	0	0	0	0	0	22028	19036	0	0	0	0	0	0	0	0	0	0	0	0	0	0	0	0	0	0	0	0	0	0	0	42931	0	0	0	0	0	0	0	0	0	0	0	0	0	0	0	0	0	0	0	0	0	0	0	0	0	0	0	0	0	0	0	0	0	0	0	0	0	0	0	0	0	0	0	0	0	0	0	15832	0	0	0	0	0	0	0	0	0	0	0	0	0	0	0	0	0	0	0	0	0	0	18889	7324.7	0	0	0	0	0	0	0	0	0	0	0	0	0	0	0	0	0	0	0	0	0	0	64763	20758	0	0	0	0	0	0	0	0	0	0	0	0	0	0	0	0	0	0	0	0	0	0	44868	26204	0	0	0	0	0	0	0	0	0	0	0	0	0	0	0	0	0	0	0	0	0	0	46733	20128	0	0	0	0	0	0	0	0	0	0	0	0
VECSESLVPMR	YCHMVEPRMKTVGEKVECSESLVPMRKAFK	VGEKVECSESLVPMRKAFKGTFMVAGGYDR	K	V	E	M	R	K	0	1	0	0	1	0	2	0	0	0	1	0	1	0	1	2	0	0	0	2	0	0	11	0	1305.6057	NbL17g02110.1	NbL17g02110.1	289	299	yes	yes	2	0.00041256	171.56													By MS/MS																								By MS/MS																								By MS/MS	By matching																						By matching	By matching																								By MS/MS																								By MS/MS																								By MS/MS	By matching			By matching																				By MS/MS				By matching																												1																								2																								1	1																						1	2																								1																								3																								2	1			1																				2				1																9186200	0	0	0	0	0	0	0	0	0	0	0	0	432890	0	0	0	0	0	0	0	0	0	0	0	0	0	0	0	0	0	0	0	0	0	0	0	367670	0	0	0	0	0	0	0	0	0	0	0	0	0	0	0	0	0	0	0	0	0	0	0	942920	56954	0	0	0	0	0	0	0	0	0	0	0	0	0	0	0	0	0	0	0	0	0	145830	1839600	0	0	0	0	0	0	0	0	0	0	0	0	0	0	0	0	0	0	0	0	0	0	0	201770	0	0	0	0	0	0	0	0	0	0	0	0	0	0	0	0	0	0	0	0	0	0	0	622510	0	0	0	0	0	0	0	0	0	0	0	0	0	0	0	0	0	0	0	0	0	0	0	893240	175540	0	0	83156	0	0	0	0	0	0	0	0	0	0	0	0	0	0	0	0	0	0	0	3278800	0	0	0	145240	0	0	0	0	0	0	0	0	0	0	0	0	0	0	0			38571	4519	44326;44327	1216091;1216092;1216093;1216094;1216095;1216096;1216097;1216098;1216099;1216100;1216101;1216102;1216103;1216104;1216105;1216106;1216107;1216108;1216109	568439;568440;568441;568442;568443;568444;568445;568446;568447;568448	568443	6203		10	0	0	0	0	0	0	0	0	0	0	0	0	43113	0	0	0	0	0	0	0	0	0	0	0	0	0	0	0	0	0	0	0	0	0	0	0	25215	0	0	0	0	0	0	0	0	0	0	0	0	0	0	0	0	0	0	0	0	0	0	0	60608	3277.6	0	0	0	0	0	0	0	0	0	0	0	0	0	0	0	0	0	0	0	0	0	2050.5	61856	0	0	0	0	0	0	0	0	0	0	0	0	0	0	0	0	0	0	0	0	0	0	0	20407	0	0	0	0	0	0	0	0	0	0	0	0	0	0	0	0	0	0	0	0	0	0	0	48430	0	0	0	0	0	0	0	0	0	0	0	0	0	0	0	0	0	0	0	0	0	0	0	119260	14921	0	0	10078	0	0	0	0	0	0	0	0	0	0	0	0	0	0	0	0	0	0	0	142990	0	0	0	6141.1	0	0	0	0	0	0	0	0	0	0	0	0	0	0	0
VECTIPK	SKLEKSLLIPFREIKVECTIPKDDGSLASF	LIPFREIKVECTIPKDDGSLASFVGFRVQH	K	V	E	P	K	D	0	0	0	0	1	0	1	0	0	1	0	1	0	0	1	0	1	0	0	1	0	0	7	0	845.43169	NbL18g13540.1;NbL07g14570.1;NbL10g05170.1;NbL13g09800.1;NbL15g12760.1;NbL16g17580.1;NbL15g17110.1	NbL16g17580.1	37	43	no	no	2	0.013621	163.34													By MS/MS																								By MS/MS																								By MS/MS																																																By MS/MS																								By MS/MS	By matching																							By MS/MS																								By MS/MS												By matching																				1																								1																								1																																																1																								1	1																							1																								1												1								11974000	0	0	0	0	0	0	0	0	0	0	0	0	572750	0	0	0	0	0	0	0	0	0	0	0	0	0	0	0	0	0	0	0	0	0	0	0	1683600	0	0	0	0	0	0	0	0	0	0	0	0	0	0	0	0	0	0	0	0	0	0	0	2445600	0	0	0	0	0	0	0	0	0	0	0	0	0	0	0	0	0	0	0	0	0	0	0	0	0	0	0	0	0	0	0	0	0	0	0	0	0	0	0	0	0	0	0	0	0	0	0	952860	0	0	0	0	0	0	0	0	0	0	0	0	0	0	0	0	0	0	0	0	0	0	0	1882700	91185	0	0	0	0	0	0	0	0	0	0	0	0	0	0	0	0	0	0	0	0	0	0	1302900	0	0	0	0	0	0	0	0	0	0	0	0	0	0	0	0	0	0	0	0	0	0	0	3017500	0	0	0	0	0	0	0	0	0	0	0	25169	0	0	0	0	0	0	0			38572	2099;4386;2714;3580;4106	44328	1216110;1216111;1216112;1216113;1216114;1216115;1216116;1216117;1216118	568449;568450;568451;568452;568453	568449			5	0	0	0	0	0	0	0	0	0	0	0	0	57042	0	0	0	0	0	0	0	0	0	0	0	0	0	0	0	0	0	0	0	0	0	0	0	115460	0	0	0	0	0	0	0	0	0	0	0	0	0	0	0	0	0	0	0	0	0	0	0	157200	0	0	0	0	0	0	0	0	0	0	0	0	0	0	0	0	0	0	0	0	0	0	0	0	0	0	0	0	0	0	0	0	0	0	0	0	0	0	0	0	0	0	0	0	0	0	0	96372	0	0	0	0	0	0	0	0	0	0	0	0	0	0	0	0	0	0	0	0	0	0	0	146470	7174.5	0	0	0	0	0	0	0	0	0	0	0	0	0	0	0	0	0	0	0	0	0	0	173960	0	0	0	0	0	0	0	0	0	0	0	0	0	0	0	0	0	0	0	0	0	0	0	131590	0	0	0	0	0	0	0	0	0	0	0	8420	0	0	0	0	0	0	0
VECTIPKDDGSLASFVGFR	SKLEKSLLIPFREIKVECTIPKDDGSLASF	IPKDDGSLASFVGFRVQHDNARGPMKGGIR	K	V	E	F	R	V	1	1	0	2	1	0	1	2	0	1	1	1	0	2	1	2	1	0	0	2	0	0	19	1	2097.0201	NbL16g17580.1;NbL15g17110.1	NbL16g17580.1	37	55	yes	no	3	3.8118E-07	141.55				By matching	By matching								By matching																								By matching																								By matching																																																By matching																								By MS/MS																																																By matching																							1	1								1																								1																								1																																																1																								1																																																1																				1593000	0	0	0	35546	36949	0	0	0	0	0	0	0	102560	0	0	0	0	0	0	0	0	0	0	0	0	0	0	0	0	0	0	0	0	0	0	0	169600	0	0	0	0	0	0	0	0	0	0	0	0	0	0	0	0	0	0	0	0	0	0	0	408830	0	0	0	0	0	0	0	0	0	0	0	0	0	0	0	0	0	0	0	0	0	0	0	0	0	0	0	0	0	0	0	0	0	0	0	0	0	0	0	0	0	0	0	0	0	0	0	77849	0	0	0	0	0	0	0	0	0	0	0	0	0	0	0	0	0	0	0	0	0	0	0	349700	0	0	0	0	0	0	0	0	0	0	0	0	0	0	0	0	0	0	0	0	0	0	0	0	0	0	0	0	0	0	0	0	0	0	0	0	0	0	0	0	0	0	0	0	0	0	0	411970	0	0	0	0	0	0	0	0	0	0	0	0	0	0	0	0	0	0	0			38573	4386	44329	1216119;1216120;1216121;1216122;1216123;1216124;1216125;1216126	568454	568454			1	0	0	0	8754.9	5144.6	0	0	0	0	0	0	0	10215	0	0	0	0	0	0	0	0	0	0	0	0	0	0	0	0	0	0	0	0	0	0	0	11631	0	0	0	0	0	0	0	0	0	0	0	0	0	0	0	0	0	0	0	0	0	0	0	26279	0	0	0	0	0	0	0	0	0	0	0	0	0	0	0	0	0	0	0	0	0	0	0	0	0	0	0	0	0	0	0	0	0	0	0	0	0	0	0	0	0	0	0	0	0	0	0	7873.7	0	0	0	0	0	0	0	0	0	0	0	0	0	0	0	0	0	0	0	0	0	0	0	27206	0	0	0	0	0	0	0	0	0	0	0	0	0	0	0	0	0	0	0	0	0	0	0	0	0	0	0	0	0	0	0	0	0	0	0	0	0	0	0	0	0	0	0	0	0	0	0	17965	0	0	0	0	0	0	0	0	0	0	0	0	0	0	0	0	0	0	0
VECTIPKDDGSLATFIGFR	SKLEQCLLIPFREIKVECTIPKDDGSLATF	IPKDDGSLATFIGFRVQHDNARGPMKGGIR	K	V	E	F	R	V	1	1	0	2	1	0	1	2	0	2	1	1	0	2	1	1	2	0	0	1	0	0	19	1	2125.0514	NbL18g13540.1;NbL07g14570.1	NbL18g13540.1	37	55	yes	no	3	8.0552E-05	123.08													By matching																								By matching																								By matching																								By matching																								By matching																								By MS/MS																								By matching																								By MS/MS																																1																								1																								1																								1																								1																								1																								1																								1																				2284000	0	0	0	0	0	0	0	0	0	0	0	0	82751	0	0	0	0	0	0	0	0	0	0	0	0	0	0	0	0	0	0	0	0	0	0	0	237860	0	0	0	0	0	0	0	0	0	0	0	0	0	0	0	0	0	0	0	0	0	0	0	171190	0	0	0	0	0	0	0	0	0	0	0	0	0	0	0	0	0	0	0	0	0	0	0	265810	0	0	0	0	0	0	0	0	0	0	0	0	0	0	0	0	0	0	0	0	0	0	0	107530	0	0	0	0	0	0	0	0	0	0	0	0	0	0	0	0	0	0	0	0	0	0	0	379500	0	0	0	0	0	0	0	0	0	0	0	0	0	0	0	0	0	0	0	0	0	0	0	98153	0	0	0	0	0	0	0	0	0	0	0	0	0	0	0	0	0	0	0	0	0	0	0	941190	0	0	0	0	0	0	0	0	0	0	0	0	0	0	0	0	0	0	0			38574	2099	44330	1216127;1216128;1216129;1216130;1216131;1216132;1216133;1216134	568455;568456	568456			2	0	0	0	0	0	0	0	0	0	0	0	0	8241.4	0	0	0	0	0	0	0	0	0	0	0	0	0	0	0	0	0	0	0	0	0	0	0	16312	0	0	0	0	0	0	0	0	0	0	0	0	0	0	0	0	0	0	0	0	0	0	0	11004	0	0	0	0	0	0	0	0	0	0	0	0	0	0	0	0	0	0	0	0	0	0	0	8937.4	0	0	0	0	0	0	0	0	0	0	0	0	0	0	0	0	0	0	0	0	0	0	0	10876	0	0	0	0	0	0	0	0	0	0	0	0	0	0	0	0	0	0	0	0	0	0	0	29524	0	0	0	0	0	0	0	0	0	0	0	0	0	0	0	0	0	0	0	0	0	0	0	13105	0	0	0	0	0	0	0	0	0	0	0	0	0	0	0	0	0	0	0	0	0	0	0	41044	0	0	0	0	0	0	0	0	0	0	0	0	0	0	0	0	0	0	0
VECTIPKDDGTLVSYVGFR	SKLEKSLLIPFREIKVECTIPKDDGTLVSY	IPKDDGTLVSYVGFRVQHDNARGPMKGGIR	K	V	E	F	R	V	0	1	0	2	1	0	1	2	0	1	1	1	0	1	1	1	2	0	1	3	0	0	19	1	2155.062	NbL10g05170.1;NbL13g09800.1;NbL15g12760.1	NbL10g05170.1	37	55	no	no	3	2.5373E-07	145.79																																					By matching																								By matching																								By MS/MS																								By matching																								By matching																								By MS/MS																								By MS/MS																																																								1																								1																								1																								1																								1																								1																								1																				3732900	0	0	0	0	0	0	0	0	0	0	0	0	0	0	0	0	0	0	0	0	0	0	0	0	0	0	0	0	0	0	0	0	0	0	0	0	245270	0	0	0	0	0	0	0	0	0	0	0	0	0	0	0	0	0	0	0	0	0	0	0	416400	0	0	0	0	0	0	0	0	0	0	0	0	0	0	0	0	0	0	0	0	0	0	0	526060	0	0	0	0	0	0	0	0	0	0	0	0	0	0	0	0	0	0	0	0	0	0	0	196130	0	0	0	0	0	0	0	0	0	0	0	0	0	0	0	0	0	0	0	0	0	0	0	699160	0	0	0	0	0	0	0	0	0	0	0	0	0	0	0	0	0	0	0	0	0	0	0	299990	0	0	0	0	0	0	0	0	0	0	0	0	0	0	0	0	0	0	0	0	0	0	0	1349800	0	0	0	0	0	0	0	0	0	0	0	0	0	0	0	0	0	0	0			38575	2714;3580;4106	44331	1216135;1216136;1216137;1216138;1216139;1216140;1216141	568457;568458;568459	568458			3	0	0	0	0	0	0	0	0	0	0	0	0	0	0	0	0	0	0	0	0	0	0	0	0	0	0	0	0	0	0	0	0	0	0	0	0	16820	0	0	0	0	0	0	0	0	0	0	0	0	0	0	0	0	0	0	0	0	0	0	0	26765	0	0	0	0	0	0	0	0	0	0	0	0	0	0	0	0	0	0	0	0	0	0	0	17688	0	0	0	0	0	0	0	0	0	0	0	0	0	0	0	0	0	0	0	0	0	0	0	19837	0	0	0	0	0	0	0	0	0	0	0	0	0	0	0	0	0	0	0	0	0	0	0	54392	0	0	0	0	0	0	0	0	0	0	0	0	0	0	0	0	0	0	0	0	0	0	0	40053	0	0	0	0	0	0	0	0	0	0	0	0	0	0	0	0	0	0	0	0	0	0	0	58865	0	0	0	0	0	0	0	0	0	0	0	0	0	0	0	0	0	0	0
VEDAEFEENEVYSIDIVTSTGEGKPK	DGNKVVLSVSNPETRVEDAEFEENEVYSID	YSIDIVTSTGEGKPKLLDEKQTTIYKRAVD	R	V	E	P	K	L	1	0	1	2	0	0	6	2	0	2	0	2	0	1	1	2	2	0	1	3	0	0	26	1	2884.3502	NbL12g01620.1	NbL12g01620.1	209	234	yes	yes	3	1.1306E-06	89.511												By matching																								By MS/MS			By MS/MS																					By matching																								By MS/MS		By matching				By matching																		By MS/MS		By matching																						By MS/MS		By matching																																														By matching																																1																								1			1																					2																								2		1				1																		1		1																						3		1																																														1																					4814600	0	0	0	0	0	0	0	0	0	0	0	65437	0	0	0	0	0	0	0	0	0	0	0	0	0	0	0	0	0	0	0	0	0	0	0	626460	0	0	84809	0	0	0	0	0	0	0	0	0	0	0	0	0	0	0	0	0	0	0	0	271260	0	0	0	0	0	0	0	0	0	0	0	0	0	0	0	0	0	0	0	0	0	0	0	1695400	0	160730	0	0	0	57201	0	0	0	0	0	0	0	0	0	0	0	0	0	0	0	0	0	447670	0	103790	0	0	0	0	0	0	0	0	0	0	0	0	0	0	0	0	0	0	0	0	0	736100	0	118730	0	0	0	0	0	0	0	0	0	0	0	0	0	0	0	0	0	0	0	0	0	0	0	0	0	0	0	0	0	0	0	0	0	0	0	0	0	0	0	0	0	0	0	0	0	447020	0	0	0	0	0	0	0	0	0	0	0	0	0	0	0	0	0	0	0	0			38576	3264	44332	1216142;1216143;1216144;1216145;1216146;1216147;1216148;1216149;1216150;1216151;1216152;1216153;1216154;1216155;1216156;1216157	568460;568461;568462;568463;568464;568465;568466	568465			7	0	0	0	0	0	0	0	0	0	0	0	3670.6	0	0	0	0	0	0	0	0	0	0	0	0	0	0	0	0	0	0	0	0	0	0	0	23381	0	0	20488	0	0	0	0	0	0	0	0	0	0	0	0	0	0	0	0	0	0	0	0	12901	0	0	0	0	0	0	0	0	0	0	0	0	0	0	0	0	0	0	0	0	0	0	0	23839	0	5577.4	0	0	0	3510	0	0	0	0	0	0	0	0	0	0	0	0	0	0	0	0	0	27844	0	9128.8	0	0	0	0	0	0	0	0	0	0	0	0	0	0	0	0	0	0	0	0	0	27967	0	9342.1	0	0	0	0	0	0	0	0	0	0	0	0	0	0	0	0	0	0	0	0	0	0	0	0	0	0	0	0	0	0	0	0	0	0	0	0	0	0	0	0	0	0	0	0	0	6444.3	0	0	0	0	0	0	0	0	0	0	0	0	0	0	0	0	0	0	0	0
VEDAELLEMLK	EALSPHLVAERENARVEDAELLEMLKGCLE	ENARVEDAELLEMLKGCLEIDELDSGEKGE	R	V	E	L	K	G	1	0	0	1	0	0	3	0	0	0	3	1	1	0	0	0	0	0	0	1	0	0	11	0	1288.6585	NbL08g05090.1	NbL08g05090.1	203	213	yes	yes	2	0.00074005	140.16						By MS/MS	By matching																							By MS/MS											By matching		By matching																																				By matching																							By MS/MS																								By MS/MS				By matching																					By matching																							By matching	By matching																															3	1																							1											1		1																																				1																							2																								1				1																					1																							1	1																										1060900	0	0	0	0	0	337710	55850	0	0	0	0	0	0	0	0	0	0	0	0	0	0	0	0	0	0	0	0	0	0	133810	0	0	0	0	0	0	0	0	0	0	29589	0	21698	0	0	0	0	0	0	0	0	0	0	0	0	0	0	0	0	0	0	0	0	0	0	0	0	0	0	0	0	0	0	0	0	0	0	0	75419	0	0	0	0	0	0	0	0	0	0	0	0	0	0	0	0	0	0	0	0	0	0	208830	0	0	0	0	0	0	0	0	0	0	0	0	0	0	0	0	0	0	0	0	0	0	0	27925	0	0	0	25800	0	0	0	0	0	0	0	0	0	0	0	0	0	0	0	0	0	0	0	0	15233	0	0	0	0	0	0	0	0	0	0	0	0	0	0	0	0	0	0	0	0	0	0	78548	50536	0	0	0	0	0	0	0	0	0	0	0	0	0	0	0	0	0	0	0	0	0	0	0	0	0			38577	2196	44333;44334	1216158;1216159;1216160;1216161;1216162;1216163;1216164;1216165;1216166;1216167;1216168;1216169;1216170;1216171;1216172	568467;568468;568469;568470	568469	3669		4	0	0	0	0	0	58618	10009	0	0	0	0	0	0	0	0	0	0	0	0	0	0	0	0	0	0	0	0	0	0	20493	0	0	0	0	0	0	0	0	0	0	7146.2	0	7881.8	0	0	0	0	0	0	0	0	0	0	0	0	0	0	0	0	0	0	0	0	0	0	0	0	0	0	0	0	0	0	0	0	0	0	0	4052.5	0	0	0	0	0	0	0	0	0	0	0	0	0	0	0	0	0	0	0	0	0	0	64471	0	0	0	0	0	0	0	0	0	0	0	0	0	0	0	0	0	0	0	0	0	0	0	5826.3	0	0	0	4778.3	0	0	0	0	0	0	0	0	0	0	0	0	0	0	0	0	0	0	0	0	2543.3	0	0	0	0	0	0	0	0	0	0	0	0	0	0	0	0	0	0	0	0	0	0	5947.1	2386.9	0	0	0	0	0	0	0	0	0	0	0	0	0	0	0	0	0	0	0	0	0	0	0	0	0
VEDALNATK	VGAQTETELKEKKLRVEDALNATKAAVEEG	KEKKLRVEDALNATKAAVEEGIVVGGGCTL	R	V	E	T	K	A	2	0	1	1	0	0	1	0	0	0	1	1	0	0	0	0	1	0	0	1	0	0	9	0	959.49238	NbL06g19120.1;NbL16g24250.1;NbL03g23160.1;NbL13g20460.1	NbL03g23160.1	455	463	no	no	2	1.1955E-13	237.92	By MS/MS	By MS/MS	By MS/MS	By MS/MS	By matching	By MS/MS	By MS/MS	By MS/MS	By MS/MS	By MS/MS	By matching		By matching	By matching	By matching	By matching	By matching		By matching		By matching	By matching	By matching	By matching	By MS/MS	By MS/MS	By MS/MS	By MS/MS	By matching	By MS/MS	By MS/MS	By MS/MS	By matching	By MS/MS	By MS/MS		By matching	By matching	By matching	By matching	By matching	By MS/MS	By matching	By matching	By matching		By MS/MS	By MS/MS	By MS/MS	By MS/MS		By matching	By matching	By MS/MS	By MS/MS	By MS/MS	By MS/MS	By MS/MS	By MS/MS		By matching		By matching	By matching	By MS/MS		By MS/MS	By MS/MS	By matching		By MS/MS		By MS/MS	By MS/MS	By MS/MS	By MS/MS	By MS/MS	By MS/MS	By MS/MS	By matching	By MS/MS	By MS/MS	By matching	By matching		By matching	By MS/MS	By matching	By MS/MS	By MS/MS	By MS/MS	By MS/MS	By matching			By MS/MS	By MS/MS	By MS/MS	By MS/MS	By MS/MS	By matching	By MS/MS	By MS/MS	By MS/MS	By MS/MS	By MS/MS		By matching	By matching	By matching	By matching	By matching	By matching		By matching	By matching	By matching		By MS/MS	By MS/MS	By MS/MS	By MS/MS	By MS/MS	By MS/MS	By matching	By MS/MS	By MS/MS	By MS/MS	By MS/MS	By MS/MS	By matching		By MS/MS	By MS/MS		By matching	By MS/MS	By MS/MS	By MS/MS	By MS/MS			By MS/MS	By matching	By MS/MS	By matching	By MS/MS	By MS/MS	By matching	By MS/MS	By MS/MS	By MS/MS	By MS/MS	By MS/MS	By MS/MS		By matching	By matching	By matching	By matching	By matching		By MS/MS	By MS/MS	By matching			By MS/MS	By MS/MS	By MS/MS	By MS/MS	By MS/MS	By MS/MS	By MS/MS	By MS/MS	By matching	By MS/MS	By MS/MS		By matching	By matching	By matching	By matching	By matching		By MS/MS	By MS/MS	By MS/MS	By matching		By MS/MS	By MS/MS	By MS/MS	By MS/MS	By MS/MS	By MS/MS	By MS/MS	By MS/MS	By MS/MS	By MS/MS	1	3	1	1	2	2	1	2	3	3	1		1	1	1	1	1		1		1	1	2	1	1	2	1	2	1	3	2	3	2	2	2		1	1	1	1	1	1	1	1	1		2	1	1	1		2	1	1	1	2	2	3	1		1		1	1	1		1	1	1		2		1	2	2	1	1	1	1	1	3	2	1	1		1	1	1	1	1	1	1	1			1	2	2	1	2	1	2	2	1	2	1		1	1	2	1	2	1		1	1	2		1	1	1	1	1	1	1	1	1	1	2	2	1		1	1		1	1	1	1	1			2	1	1	1	1	1	1	2	1	2	2	2	2		1	1	1	1	1		2	1	1			1	2	1	1	1	1	2	2	1	2	2		1	1	1	1	1		1	1	1	1		2	2	1	1	1	1	1	1	1	1	583080000	252220	305050	345270	621700	306590	636050	441040	450150	3781200	37262000	503550	0	402380	119590	104510	399730	168900	0	100610	0	84491	47191	107380	43246	498620	342710	1237100	1897900	684640	1178600	1225500	1762600	10598000	40968000	3164300	0	886780	366980	128040	605940	360620	350170	179190	242780	133070	0	169300	55643	112550	198500	0	370300	354390	348310	314370	771550	6245400	29955000	564220	0	466680	0	110930	434710	211810	0	126050	0	48503	0	205180	0	3211600	47809	3399500	4802400	1968000	2234400	1738000	7806600	112010000	28023000	2817100	671530	0	205530	414630	1384400	0	462990	278170	256020	224800	0	0	80103	230880	27976	310430	754650	206400	232510	396940	1099900	25420000	1982100	0	586990	343330	255130	199180	1035800	273810	0	178690	159210	86788	0	152150	33428	402450	457890	389730	780860	349530	366140	0	980710	27072000	4534700	271140	0	602120	124210	0	499780	0	190970	93280	70713	0	0	34549	35756	656290	755920	715600	421170	469250	693770	677450	1966600	25350000	24514000	391670	0	219930	113780	92350	520480	257990	0	166440	147170	91472	0	0	25012	1845100	0	2656400	6469700	1361400	1282000	2039700	3510000	75925000	21069000	0	659610	859160	168410	286360	712080	0	0	337200	258330	325630	0	322650	198880	1136300	983640	673800	980250	1025500	984720	707230	433460			38578	1112;3687;4457;1880	44335	1216173;1216174;1216175;1216176;1216177;1216178;1216179;1216180;1216181;1216182;1216183;1216184;1216185;1216186;1216187;1216188;1216189;1216190;1216191;1216192;1216193;1216194;1216195;1216196;1216197;1216198;1216199;1216200;1216201;1216202;1216203;1216204;1216205;1216206;1216207;1216208;1216209;1216210;1216211;1216212;1216213;1216214;1216215;1216216;1216217;1216218;1216219;1216220;1216221;1216222;1216223;1216224;1216225;1216226;1216227;1216228;1216229;1216230;1216231;1216232;1216233;1216234;1216235;1216236;1216237;1216238;1216239;1216240;1216241;1216242;1216243;1216244;1216245;1216246;1216247;1216248;1216249;1216250;1216251;1216252;1216253;1216254;1216255;1216256;1216257;1216258;1216259;1216260;1216261;1216262;1216263;1216264;1216265;1216266;1216267;1216268;1216269;1216270;1216271;1216272;1216273;1216274;1216275;1216276;1216277;1216278;1216279;1216280;1216281;1216282;1216283;1216284;1216285;1216286;1216287;1216288;1216289;1216290;1216291;1216292;1216293;1216294;1216295;1216296;1216297;1216298;1216299;1216300;1216301;1216302;1216303;1216304;1216305;1216306;1216307;1216308;1216309;1216310;1216311;1216312;1216313;1216314;1216315;1216316;1216317;1216318;1216319;1216320;1216321;1216322;1216323;1216324;1216325;1216326;1216327;1216328;1216329;1216330;1216331;1216332;1216333;1216334;1216335;1216336;1216337;1216338;1216339;1216340;1216341;1216342;1216343;1216344;1216345;1216346;1216347;1216348;1216349;1216350;1216351;1216352;1216353;1216354;1216355;1216356;1216357;1216358;1216359;1216360;1216361;1216362;1216363;1216364;1216365;1216366;1216367;1216368;1216369;1216370;1216371;1216372;1216373;1216374;1216375;1216376;1216377;1216378;1216379;1216380;1216381;1216382;1216383;1216384;1216385;1216386;1216387;1216388;1216389;1216390;1216391;1216392;1216393;1216394;1216395;1216396;1216397;1216398;1216399;1216400;1216401	568471;568472;568473;568474;568475;568476;568477;568478;568479;568480;568481;568482;568483;568484;568485;568486;568487;568488;568489;568490;568491;568492;568493;568494;568495;568496;568497;568498;568499;568500;568501;568502;568503;568504;568505;568506;568507;568508;568509;568510;568511;568512;568513;568514;568515;568516;568517;568518;568519;568520;568521;568522;568523;568524;568525;568526;568527;568528;568529;568530;568531;568532;568533;568534;568535;568536;568537;568538;568539;568540;568541;568542;568543;568544;568545;568546;568547;568548;568549;568550;568551;568552;568553;568554;568555;568556;568557;568558;568559;568560;568561;568562;568563;568564;568565;568566	568507			96	252220	98909	104510	153120	42689	110400	79037	76711	586280	4414400	47419	0	40074	17575	28063	108300	50337	0	50996	0	23977	8889.8	65060	50808	359810	170260	272360	297520	85235	180500	167540	190490	1361400	4541600	229730	0	60815	30568	30932	105240	87095	79844	65091	45954	33080	0	81994	55587	234380	147300	0	113920	67958	95942	64469	129380	958900	3669600	46037	0	29997	0	18439	68110	35735	0	55315	0	25245	0	81258	0	395890	4535.7	344050	304480	87601	159460	93388	195680	3496300	992230	84365	9442.2	0	7131.8	39055	78496	0	28410	31948	25272	16541	0	0	34841	171270	11429	154630	246340	43387	71783	78753	164540	3489600	276310	0	36509	34724	22439	40913	115680	39191	0	48645	15492	17480	0	70865	31036	238550	174790	230840	212390	45684	76391	0	118800	3520000	839830	20231	0	46843	9773.2	0	82477	0	33306	29449	14712	0	0	24195	51901	423090	159220	339590	111290	61702	107230	113110	185620	2223500	2922000	30812	0	29364	9671.9	25654	90240	31267	0	28787	19989	15047	0	0	32657	409300	0	413240	501310	71702	97064	96341	159120	2393700	1612600	0	9509	37467	3892.8	23792	41934	0	0	30540	22985	14819	0	50397	67521	380130	137810	126810	114010	120560	148420	278630	76145
VEDAPSEETQVEK	EIDGKKDESQNADGKVEDAPSEETQVEKDV	GKVEDAPSEETQVEKDVEMADNVGHSKDVE	K	V	E	E	K	D	1	0	0	1	0	1	4	0	0	0	0	1	0	0	1	1	1	0	0	2	0	0	13	0	1459.6678	NbL16g00780.1;NbL10g00730.1	NbL10g00730.1	204	216	no	no	2	0.022458	89.827																																		By matching			By matching																																													By MS/MS																								By matching			By MS/MS																					By MS/MS			By matching																					By matching																								By matching																																																								1			1																																													1																								1			1																					1			1																					1																								1																							1154500	0	0	0	0	0	0	0	0	0	0	0	0	0	0	0	0	0	0	0	0	0	0	0	0	0	0	0	0	0	0	0	0	0	124640	0	0	61145	0	0	0	0	0	0	0	0	0	0	0	0	0	0	0	0	0	0	0	0	0	0	0	0	0	0	0	0	0	0	0	0	0	0	0	0	0	0	0	0	0	0	0	0	472850	0	0	0	0	0	0	0	0	0	0	0	0	0	0	0	0	0	0	0	0	0	0	0	45861	0	0	23117	0	0	0	0	0	0	0	0	0	0	0	0	0	0	0	0	0	0	0	0	83205	0	0	51210	0	0	0	0	0	0	0	0	0	0	0	0	0	0	0	0	0	0	0	0	165320	0	0	0	0	0	0	0	0	0	0	0	0	0	0	0	0	0	0	0	0	0	0	0	127130	0	0	0	0	0	0	0	0	0	0	0	0	0	0	0	0	0	0	0	0	0	0			38579	2665;4227	44336	1216402;1216403;1216404;1216405;1216406;1216407;1216408;1216409;1216410	568567	568567			1	0	0	0	0	0	0	0	0	0	0	0	0	0	0	0	0	0	0	0	0	0	0	0	0	0	0	0	0	0	0	0	0	0	13817	0	0	4193.3	0	0	0	0	0	0	0	0	0	0	0	0	0	0	0	0	0	0	0	0	0	0	0	0	0	0	0	0	0	0	0	0	0	0	0	0	0	0	0	0	0	0	0	0	16743	0	0	0	0	0	0	0	0	0	0	0	0	0	0	0	0	0	0	0	0	0	0	0	6393.2	0	0	2338.1	0	0	0	0	0	0	0	0	0	0	0	0	0	0	0	0	0	0	0	0	15410	0	0	3983.9	0	0	0	0	0	0	0	0	0	0	0	0	0	0	0	0	0	0	0	0	19706	0	0	0	0	0	0	0	0	0	0	0	0	0	0	0	0	0	0	0	0	0	0	0	9729.7	0	0	0	0	0	0	0	0	0	0	0	0	0	0	0	0	0	0	0	0	0	0
VEDCTLGR	MNFIGEGSVLHYGQKVEDCTLGRLWNELKS	VLHYGQKVEDCTLGRLWNELKSSCDFINAQ	K	V	E	G	R	L	0	1	0	1	1	0	1	1	0	0	1	0	0	0	0	0	1	0	0	1	0	0	8	0	948.43348	NbL00g00230.1	NbL00g00230.1	996	1003	yes	yes	2	0.0032822	157.33		By MS/MS																								By MS/MS																								By matching																							By MS/MS	By MS/MS																								By MS/MS																								By MS/MS	By matching																																															By MS/MS																							By MS/MS	By MS/MS	By MS/MS	By MS/MS		By MS/MS	By MS/MS			1																								1																								1																							1	1																								1																								1	1																																															1																							1	1	1	1		1	1		1845300	0	146840	0	0	0	0	0	0	0	0	0	0	0	0	0	0	0	0	0	0	0	0	0	0	0	55979	0	0	0	0	0	0	0	0	0	0	0	0	0	0	0	0	0	0	0	0	0	0	0	42854	0	0	0	0	0	0	0	0	0	0	0	0	0	0	0	0	0	0	0	0	0	0	91455	549860	0	0	0	0	0	0	0	0	0	0	0	0	0	0	0	0	0	0	0	0	0	0	0	99150	0	0	0	0	0	0	0	0	0	0	0	0	0	0	0	0	0	0	0	0	0	0	0	146770	10836	0	0	0	0	0	0	0	0	0	0	0	0	0	0	0	0	0	0	0	0	0	0	0	0	0	0	0	0	0	0	0	0	0	0	0	0	0	0	0	0	0	0	0	0	0	0	71655	0	0	0	0	0	0	0	0	0	0	0	0	0	0	0	0	0	0	0	0	0	0	85474	106530	155580	80444	0	136210	65628	0			38580	76	44337	1216411;1216412;1216413;1216414;1216415;1216416;1216417;1216418;1216419;1216420;1216421;1216422;1216423;1216424;1216425	568568;568569;568570;568571;568572;568573;568574;568575;568576;568577;568578	568570			11	0	47612	0	0	0	0	0	0	0	0	0	0	0	0	0	0	0	0	0	0	0	0	0	0	0	27811	0	0	0	0	0	0	0	0	0	0	0	0	0	0	0	0	0	0	0	0	0	0	0	31800	0	0	0	0	0	0	0	0	0	0	0	0	0	0	0	0	0	0	0	0	0	0	11274	52167	0	0	0	0	0	0	0	0	0	0	0	0	0	0	0	0	0	0	0	0	0	0	0	40505	0	0	0	0	0	0	0	0	0	0	0	0	0	0	0	0	0	0	0	0	0	0	0	56026	6418.2	0	0	0	0	0	0	0	0	0	0	0	0	0	0	0	0	0	0	0	0	0	0	0	0	0	0	0	0	0	0	0	0	0	0	0	0	0	0	0	0	0	0	0	0	0	0	35310	0	0	0	0	0	0	0	0	0	0	0	0	0	0	0	0	0	0	0	0	0	0	28594	14926	29280	9356.3	0	20531	25855	0
VEDFFMELPK	PLMVTNKLGDAMKQKVEDFFMELPKKDLAC	AMKQKVEDFFMELPKKDLACFQGFTQGKNT	K	V	E	P	K	K	0	0	0	1	0	0	2	0	0	0	1	1	1	2	1	0	0	0	0	1	0	0	10	0	1253.6002	tr|A9CKM2|A9CKM2_AGRFC	tr|A9CKM2|A9CKM2_AGRFC	254	263	yes	yes	2	0.0014329	136.57																By MS/MS																								By MS/MS																					By matching			By MS/MS																								By matching																								By MS/MS																								By MS/MS																								By MS/MS																								By MS/MS																																2																								2																					1			1																								2																								2																								2																								1																								2																	3929500	0	0	0	0	0	0	0	0	0	0	0	0	0	0	0	134560	0	0	0	0	0	0	0	0	0	0	0	0	0	0	0	0	0	0	0	0	0	0	0	338770	0	0	0	0	0	0	0	0	0	0	0	0	0	0	0	0	0	0	0	0	15986	0	0	89085	0	0	0	0	0	0	0	0	0	0	0	0	0	0	0	0	0	0	0	0	0	0	0	1064600	0	0	0	0	0	0	0	0	0	0	0	0	0	0	0	0	0	0	0	0	0	0	0	605250	0	0	0	0	0	0	0	0	0	0	0	0	0	0	0	0	0	0	0	0	0	0	0	396570	0	0	0	0	0	0	0	0	0	0	0	0	0	0	0	0	0	0	0	0	0	0	0	186790	0	0	0	0	0	0	0	0	0	0	0	0	0	0	0	0	0	0	0	0	0	0	0	1097900	0	0	0	0	0	0	0	0	0	0	0	0	0	0	0	0			38581	5782	44338;44339	1216426;1216427;1216428;1216429;1216430;1216431;1216432;1216433;1216434;1216435;1216436;1216437;1216438;1216439;1216440	568579;568580;568581;568582;568583;568584;568585;568586	568582	7349		8	0	0	0	0	0	0	0	0	0	0	0	0	0	0	0	36457	0	0	0	0	0	0	0	0	0	0	0	0	0	0	0	0	0	0	0	0	0	0	0	58839	0	0	0	0	0	0	0	0	0	0	0	0	0	0	0	0	0	0	0	0	1027.5	0	0	13958	0	0	0	0	0	0	0	0	0	0	0	0	0	0	0	0	0	0	0	0	0	0	0	60361	0	0	0	0	0	0	0	0	0	0	0	0	0	0	0	0	0	0	0	0	0	0	0	67597	0	0	0	0	0	0	0	0	0	0	0	0	0	0	0	0	0	0	0	0	0	0	0	65446	0	0	0	0	0	0	0	0	0	0	0	0	0	0	0	0	0	0	0	0	0	0	0	32385	0	0	0	0	0	0	0	0	0	0	0	0	0	0	0	0	0	0	0	0	0	0	0	64657	0	0	0	0	0	0	0	0	0	0	0	0	0	0	0	0
VEDFFMELPKK	PLMVTNKLGDAMKQKVEDFFMELPKKDLAC	MKQKVEDFFMELPKKDLACFQGFTQGKNTA	K	V	E	K	K	D	0	0	0	1	0	0	2	0	0	0	1	2	1	2	1	0	0	0	0	1	0	0	11	1	1381.6952	tr|A9CKM2|A9CKM2_AGRFC	tr|A9CKM2|A9CKM2_AGRFC	254	264	yes	yes	3	0.030033	72.289																By MS/MS																								By MS/MS																								By matching																								By MS/MS																								By MS/MS																								By MS/MS																								By matching																								By MS/MS																																2																								2																								2																								2																								2																								2																								1																								2																	2548100	0	0	0	0	0	0	0	0	0	0	0	0	0	0	0	128660	0	0	0	0	0	0	0	0	0	0	0	0	0	0	0	0	0	0	0	0	0	0	0	218580	0	0	0	0	0	0	0	0	0	0	0	0	0	0	0	0	0	0	0	0	0	0	0	150480	0	0	0	0	0	0	0	0	0	0	0	0	0	0	0	0	0	0	0	0	0	0	0	716050	0	0	0	0	0	0	0	0	0	0	0	0	0	0	0	0	0	0	0	0	0	0	0	264420	0	0	0	0	0	0	0	0	0	0	0	0	0	0	0	0	0	0	0	0	0	0	0	317150	0	0	0	0	0	0	0	0	0	0	0	0	0	0	0	0	0	0	0	0	0	0	0	52989	0	0	0	0	0	0	0	0	0	0	0	0	0	0	0	0	0	0	0	0	0	0	0	699750	0	0	0	0	0	0	0	0	0	0	0	0	0	0	0	0			38582	5782	44340;44341	1216441;1216442;1216443;1216444;1216445;1216446;1216447;1216448;1216449;1216450;1216451;1216452;1216453;1216454;1216455	568587;568588;568589;568590	568590	7349		4	0	0	0	0	0	0	0	0	0	0	0	0	0	0	0	34859	0	0	0	0	0	0	0	0	0	0	0	0	0	0	0	0	0	0	0	0	0	0	0	37963	0	0	0	0	0	0	0	0	0	0	0	0	0	0	0	0	0	0	0	0	0	0	0	23576	0	0	0	0	0	0	0	0	0	0	0	0	0	0	0	0	0	0	0	0	0	0	0	40599	0	0	0	0	0	0	0	0	0	0	0	0	0	0	0	0	0	0	0	0	0	0	0	29532	0	0	0	0	0	0	0	0	0	0	0	0	0	0	0	0	0	0	0	0	0	0	0	52339	0	0	0	0	0	0	0	0	0	0	0	0	0	0	0	0	0	0	0	0	0	0	0	9187.1	0	0	0	0	0	0	0	0	0	0	0	0	0	0	0	0	0	0	0	0	0	0	0	41208	0	0	0	0	0	0	0	0	0	0	0	0	0	0	0	0
VEDGETADTFIVSGR	RDRLYRELERNLAMKVEDGETADTFIVSGR	VEDGETADTFIVSGRGTLHITILIENMRRE	K	V	E	G	R	G	1	1	0	2	0	0	2	2	0	1	0	0	0	1	0	1	2	0	0	2	0	0	15	0	1594.7475	NbL17g02570.1;NbL03g05190.1	NbL17g02570.1	429	443	yes	no	2	3.4399E-95	326.79							By matching	By MS/MS	By MS/MS	By matching															By matching				By matching		By matching	By MS/MS	By MS/MS	By matching																						By MS/MS	By MS/MS	By matching															By MS/MS	By matching			By matching	By matching	By MS/MS	By MS/MS	By MS/MS						By matching											By matching				By matching	By MS/MS	By MS/MS	By MS/MS	By MS/MS			By matching		By matching													By matching			By matching	By MS/MS	By MS/MS	By MS/MS					By matching										By matching						By MS/MS	By MS/MS	By MS/MS	By MS/MS			By matching																		By matching	By MS/MS		By matching															By MS/MS			By matching											1	1	1	1															1				1		1	1	1	1																						1	1	1															1	1			1	1	1	1	1						1											1				1	1	1	1	1			1		1													1			1	1	1	1					1										1						1	1	1	1			1																		1	1		1															1			1					11935000	0	0	0	0	0	0	84722	242730	207560	113720	0	0	0	0	0	0	0	0	0	0	0	0	0	0	25302	0	0	0	50899	0	146020	607340	278530	76985	0	0	0	0	0	0	0	0	0	0	0	0	0	0	0	0	0	0	0	0	0	335770	194320	80736	0	0	0	0	0	0	0	0	0	0	0	0	0	0	110750	122350	0	0	162060	146260	358290	2475700	659700	0	0	0	0	0	59743	0	0	0	0	0	0	0	0	0	0	31407	0	0	0	45037	129860	438270	125600	127560	0	0	36125	0	32966	0	0	0	0	0	0	0	0	0	0	0	0	27939	0	0	155190	605840	271480	122040	0	0	0	0	24523	0	0	0	0	0	0	0	0	0	38346	0	0	0	0	0	119100	710380	459140	112120	0	0	53033	0	0	0	0	0	0	0	0	0	0	0	0	0	0	0	0	0	223740	981360	0	192810	0	0	0	0	0	0	0	0	0	0	0	0	0	0	110960	0	0	220550	0	0	0	0			38583	870	44342	1216456;1216457;1216458;1216459;1216460;1216461;1216462;1216463;1216464;1216465;1216466;1216467;1216468;1216469;1216470;1216471;1216472;1216473;1216474;1216475;1216476;1216477;1216478;1216479;1216480;1216481;1216482;1216483;1216484;1216485;1216486;1216487;1216488;1216489;1216490;1216491;1216492;1216493;1216494;1216495;1216496;1216497;1216498;1216499;1216500;1216501	568591;568592;568593;568594;568595;568596;568597;568598;568599;568600;568601;568602;568603;568604;568605;568606;568607;568608;568609;568610;568611;568612;568613	568591			23	0	0	0	0	0	0	15183	41364	32182	13472	0	0	0	0	0	0	0	0	0	0	0	0	0	0	18258	0	0	0	6336.8	0	19963	65637	35780	8534.2	0	0	0	0	0	0	0	0	0	0	0	0	0	0	0	0	0	0	0	0	0	56305	29836	9890.5	0	0	0	0	0	0	0	0	0	0	0	0	0	0	13653	11607	0	0	7213.9	10438	19252	62058	20592	0	0	0	0	0	5627.3	0	0	0	0	0	0	0	0	0	0	12830	0	0	0	13904	25764	65563	17242	17783	0	0	3653.7	0	6771.7	0	0	0	0	0	0	0	0	0	0	0	0	7599.3	0	0	23460	73391	35298	22602	0	0	0	0	5756.7	0	0	0	0	0	0	0	0	0	24721	0	0	0	0	0	19886	67052	40272	13364	0	0	7080.7	0	0	0	0	0	0	0	0	0	0	0	0	0	0	0	0	0	10568	44488	0	14757	0	0	0	0	0	0	0	0	0	0	0	0	0	0	37121	0	0	25652	0	0	0	0
VEDGIFGTSGGIGFTK	AKAPAKKVVPKPKEKVEDGIFGTSGGIGFT	EDGIFGTSGGIGFTKQNELFVGRVAMIGFA	K	V	E	T	K	Q	0	0	0	1	0	0	1	5	0	2	0	1	0	2	0	1	2	0	0	1	0	0	16	0	1583.7831	NbL09g07690.1;NbL14g07870.1	NbL09g07690.1	83	98	no	no	2	7.7527E-09	185.2																		By MS/MS																																						By matching										By matching							By MS/MS																By matching	By MS/MS																							By matching	By MS/MS																							By matching	By matching																																															By matching	By matching							By matching	By matching	By matching	By matching			By MS/MS																			1																																						1										1							1																1	1																							1	1																							1	1																																															1	1							1	1	1	1			1		6994000	0	0	0	0	0	0	0	0	0	0	0	0	0	0	0	0	0	45577	0	0	0	0	0	0	0	0	0	0	0	0	0	0	0	0	0	0	0	0	0	0	0	0	0	0	0	0	0	0	0	0	0	0	0	0	0	12626	0	0	0	0	0	0	0	0	0	65203	0	0	0	0	0	0	44860	0	0	0	0	0	0	0	0	0	0	0	0	0	0	0	94510	3326100	0	0	0	0	0	0	0	0	0	0	0	0	0	0	0	0	0	0	0	0	0	0	66763	416730	0	0	0	0	0	0	0	0	0	0	0	0	0	0	0	0	0	0	0	0	0	0	101530	675280	0	0	0	0	0	0	0	0	0	0	0	0	0	0	0	0	0	0	0	0	0	0	0	0	0	0	0	0	0	0	0	0	0	0	0	0	0	0	0	0	0	0	0	0	0	0	121640	1530700	0	0	0	0	0	0	24080	88143	20029	274810	0	0	85404	0			38584	2484;3835	44343	1216502;1216503;1216504;1216505;1216506;1216507;1216508;1216509;1216510;1216511;1216512;1216513;1216514;1216515;1216516;1216517;1216518	568614;568615;568616;568617	568615			4	0	0	0	0	0	0	0	0	0	0	0	0	0	0	0	0	0	16333	0	0	0	0	0	0	0	0	0	0	0	0	0	0	0	0	0	0	0	0	0	0	0	0	0	0	0	0	0	0	0	0	0	0	0	0	0	2117.3	0	0	0	0	0	0	0	0	0	15305	0	0	0	0	0	0	5529.9	0	0	0	0	0	0	0	0	0	0	0	0	0	0	0	6916.6	204100	0	0	0	0	0	0	0	0	0	0	0	0	0	0	0	0	0	0	0	0	0	0	9555.7	77654	0	0	0	0	0	0	0	0	0	0	0	0	0	0	0	0	0	0	0	0	0	0	13102	117770	0	0	0	0	0	0	0	0	0	0	0	0	0	0	0	0	0	0	0	0	0	0	0	0	0	0	0	0	0	0	0	0	0	0	0	0	0	0	0	0	0	0	0	0	0	0	5143.3	89476	0	0	0	0	0	0	8055.5	12349	3769.5	31963	0	0	33647	0
VEDIDAYAPK	WKDGKAPIDPSTLVKVEDIDAYAPKDLLIV	STLVKVEDIDAYAPKDLLIVTTGSQAEPRA	K	V	E	P	K	D	2	0	0	2	0	0	1	0	0	1	0	1	0	0	1	0	0	0	1	1	0	0	10	0	1119.5448	NbL03g16130.1;NbL13g16310.1	NbL03g16130.1	353	362	yes	no	2	0.0054232	117.89								By matching								By matching								By MS/MS																													By matching	By MS/MS																			By matching				By matching																				By matching				By matching	By matching																																																By MS/MS	By matching																		By matching																																							1								1								1																													1	1																			1				1																				1				1	1																																																1	1																		1																																717990	0	0	0	0	0	0	0	31111	0	0	0	0	0	0	0	35340	0	0	0	0	0	0	0	44200	0	0	0	0	0	0	0	0	0	0	0	0	0	0	0	0	0	0	0	0	0	0	0	0	0	0	0	0	15148	56511	0	0	0	0	0	0	0	0	0	0	0	0	0	0	0	0	0	0	120440	0	0	0	160090	0	0	0	0	0	0	0	0	0	0	0	0	0	0	0	0	0	0	0	11563	0	0	0	35270	29651	0	0	0	0	0	0	0	0	0	0	0	0	0	0	0	0	0	0	0	0	0	0	0	0	0	0	0	0	0	0	0	0	0	0	0	0	0	0	0	0	0	0	0	0	0	0	0	109920	32960	0	0	0	0	0	0	0	0	0	0	0	0	0	0	0	0	0	35793	0	0	0	0	0	0	0	0	0	0	0	0	0	0	0	0	0	0	0	0	0	0	0	0	0	0	0	0	0	0	0			38585	1011	44344	1216519;1216520;1216521;1216522;1216523;1216524;1216525;1216526;1216527;1216528;1216529;1216530;1216531	568618	568618			1	0	0	0	0	0	0	0	5301.6	0	0	0	0	0	0	0	9575.1	0	0	0	0	0	0	0	51930	0	0	0	0	0	0	0	0	0	0	0	0	0	0	0	0	0	0	0	0	0	0	0	0	0	0	0	0	2904.7	15566	0	0	0	0	0	0	0	0	0	0	0	0	0	0	0	0	0	0	14847	0	0	0	7126.2	0	0	0	0	0	0	0	0	0	0	0	0	0	0	0	0	0	0	0	8577.2	0	0	0	7414	9154	0	0	0	0	0	0	0	0	0	0	0	0	0	0	0	0	0	0	0	0	0	0	0	0	0	0	0	0	0	0	0	0	0	0	0	0	0	0	0	0	0	0	0	0	0	0	0	16988	5503.2	0	0	0	0	0	0	0	0	0	0	0	0	0	0	0	0	0	7940	0	0	0	0	0	0	0	0	0	0	0	0	0	0	0	0	0	0	0	0	0	0	0	0	0	0	0	0	0	0	0
VEDIDHLK	TLITENLIVGSQPQKVEDIDHLKKEENVAF	VGSQPQKVEDIDHLKKEENVAFILNLQQDK	K	V	E	L	K	K	0	0	0	2	0	0	1	0	1	1	1	1	0	0	0	0	0	0	0	1	0	0	8	0	967.49746	NbL17g02080.1	NbL17g02080.1	128	135	yes	yes	3	0.03096	89.752																By matching	By MS/MS																							By MS/MS	By MS/MS																							By matching	By MS/MS																							By matching	By matching																							By MS/MS	By matching																							By MS/MS	By MS/MS																							By matching	By matching																							By matching	By matching																															1	1																							1	1																							1	1																							1	1																							1	1																							1	1																							1	1																							1	1																1600500	0	0	0	0	0	0	0	0	0	0	0	0	0	0	0	31971	62815	0	0	0	0	0	0	0	0	0	0	0	0	0	0	0	0	0	0	0	0	0	0	83895	69894	0	0	0	0	0	0	0	0	0	0	0	0	0	0	0	0	0	0	0	0	0	0	75463	136500	0	0	0	0	0	0	0	0	0	0	0	0	0	0	0	0	0	0	0	0	0	0	207530	205320	0	0	0	0	0	0	0	0	0	0	0	0	0	0	0	0	0	0	0	0	0	0	105410	75695	0	0	0	0	0	0	0	0	0	0	0	0	0	0	0	0	0	0	0	0	0	0	90078	147850	0	0	0	0	0	0	0	0	0	0	0	0	0	0	0	0	0	0	0	0	0	0	36939	64694	0	0	0	0	0	0	0	0	0	0	0	0	0	0	0	0	0	0	0	0	0	0	79528	126890	0	0	0	0	0	0	0	0	0	0	0	0	0	0	0			38586	4518	44345	1216532;1216533;1216534;1216535;1216536;1216537;1216538;1216539;1216540;1216541;1216542;1216543;1216544;1216545;1216546;1216547	568619;568620	568619			2	0	0	0	0	0	0	0	0	0	0	0	0	0	0	0	8662.3	18721	0	0	0	0	0	0	0	0	0	0	0	0	0	0	0	0	0	0	0	0	0	0	14571	16880	0	0	0	0	0	0	0	0	0	0	0	0	0	0	0	0	0	0	0	0	0	0	11823	23029	0	0	0	0	0	0	0	0	0	0	0	0	0	0	0	0	0	0	0	0	0	0	11767	15026	0	0	0	0	0	0	0	0	0	0	0	0	0	0	0	0	0	0	0	0	0	0	11772	10834	0	0	0	0	0	0	0	0	0	0	0	0	0	0	0	0	0	0	0	0	0	0	14865	19077	0	0	0	0	0	0	0	0	0	0	0	0	0	0	0	0	0	0	0	0	0	0	6404.4	7840.6	0	0	0	0	0	0	0	0	0	0	0	0	0	0	0	0	0	0	0	0	0	0	4683.4	5365.2	0	0	0	0	0	0	0	0	0	0	0	0	0	0	0
VEDIDHLKK	TLITENLIVGSQPQKVEDIDHLKKEENVAF	GSQPQKVEDIDHLKKEENVAFILNLQQDKD	K	V	E	K	K	E	0	0	0	2	0	0	1	0	1	1	1	2	0	0	0	0	0	0	0	1	0	0	9	1	1095.5924	NbL17g02080.1	NbL17g02080.1	128	136	yes	yes	3	0.011162	109.11																By MS/MS	By MS/MS	By MS/MS																						By MS/MS	By MS/MS																							By matching	By MS/MS	By matching																						By MS/MS	By MS/MS	By MS/MS																						By MS/MS	By MS/MS	By matching																						By MS/MS	By MS/MS	By matching																						By matching	By MS/MS	By MS/MS																						By MS/MS	By MS/MS	By matching																														1	1	1																						1	1																							1	1	1																						1	1	1																						1	1	1																						1	1	1																						1	1	1																						1	1	1															8278400	0	0	0	0	0	0	0	0	0	0	0	0	0	0	0	160010	210820	39510	0	0	0	0	0	0	0	0	0	0	0	0	0	0	0	0	0	0	0	0	0	347010	596180	0	0	0	0	0	0	0	0	0	0	0	0	0	0	0	0	0	0	0	0	0	0	186920	259050	58065	0	0	0	0	0	0	0	0	0	0	0	0	0	0	0	0	0	0	0	0	0	2653100	610490	174150	0	0	0	0	0	0	0	0	0	0	0	0	0	0	0	0	0	0	0	0	0	237110	305870	39874	0	0	0	0	0	0	0	0	0	0	0	0	0	0	0	0	0	0	0	0	0	319150	367310	41981	0	0	0	0	0	0	0	0	0	0	0	0	0	0	0	0	0	0	0	0	0	160850	264890	37606	0	0	0	0	0	0	0	0	0	0	0	0	0	0	0	0	0	0	0	0	0	532690	559670	116130	0	0	0	0	0	0	0	0	0	0	0	0	0	0			38587	4518	44346	1216548;1216549;1216550;1216551;1216552;1216553;1216554;1216555;1216556;1216557;1216558;1216559;1216560;1216561;1216562;1216563;1216564;1216565;1216566;1216567;1216568;1216569;1216570	568621;568622;568623;568624;568625;568626	568624			6	0	0	0	0	0	0	0	0	0	0	0	0	0	0	0	43352	62831	14159	0	0	0	0	0	0	0	0	0	0	0	0	0	0	0	0	0	0	0	0	0	60270	143990	0	0	0	0	0	0	0	0	0	0	0	0	0	0	0	0	0	0	0	0	0	0	29285	43704	13629	0	0	0	0	0	0	0	0	0	0	0	0	0	0	0	0	0	0	0	0	0	150430	44678	10687	0	0	0	0	0	0	0	0	0	0	0	0	0	0	0	0	0	0	0	0	0	26482	43780	7430.2	0	0	0	0	0	0	0	0	0	0	0	0	0	0	0	0	0	0	0	0	0	52669	47396	7321.6	0	0	0	0	0	0	0	0	0	0	0	0	0	0	0	0	0	0	0	0	0	27888	32103	5735.8	0	0	0	0	0	0	0	0	0	0	0	0	0	0	0	0	0	0	0	0	0	31370	23664	6787.9	0	0	0	0	0	0	0	0	0	0	0	0	0	0
VEDIKGTLDDDEQK	IVVGGGCTLLRLAAKVEDIKGTLDDDEQKI	KVEDIKGTLDDDEQKIGADIVKRALRYPMK	K	V	E	Q	K	I	0	0	0	4	0	1	2	1	0	1	1	2	0	0	0	0	1	0	0	1	0	0	14	1	1603.7577	NbL03g23160.1;NbL13g20460.1	NbL03g23160.1	485	498	no	no	2;3	2.6398E-28	267.93					By matching				By matching	By MS/MS																			By matching	By matching	By matching		By matching	By MS/MS			By matching																				By MS/MS	By MS/MS			By matching													By matching				By matching		By matching	By MS/MS	By MS/MS																							By MS/MS																								By MS/MS	By MS/MS																	By matching		By matching	By matching	By matching		By MS/MS	By MS/MS															By matching	By matching				By matching	By matching	By matching	By MS/MS	By MS/MS						By matching				By matching					By matching	By matching		By matching	By matching		By matching						1				1	2																			1	1	1		1	2			1																				1	1			1													1				1		1	2	1																							2																								2	2																	1		1	1	1		1	2															1	1				1	1	1	2	2						1				1					1	1		1	1		1		84417000	0	0	0	0	39194	0	0	0	209770	5428100	0	0	0	0	0	0	0	0	0	0	0	0	0	0	0	0	0	0	124240	98525	173130	0	154190	9063500	0	0	51765	0	0	0	0	0	0	0	0	0	0	0	0	0	0	0	0	0	0	0	210220	1089100	0	0	41713	0	0	0	0	0	0	0	0	0	0	0	0	359780	0	0	0	181990	0	212430	31042000	3706000	0	0	0	0	0	0	0	0	0	0	0	0	0	0	0	0	0	0	0	0	0	0	3727400	0	0	0	0	0	0	0	0	0	0	0	0	0	0	0	0	0	0	0	0	0	0	0	4489900	557690	0	0	0	0	0	0	0	0	0	0	0	0	0	0	0	0	55469	0	47034	69906	24722	0	847450	3634200	0	0	0	0	0	0	0	0	0	0	0	0	0	0	93168	43745	0	0	0	174040	186640	413620	14857000	2468700	0	0	0	0	0	114950	0	0	0	45578	0	0	0	0	96767	84941	0	81437	79319	0	37429	0			38588	1112;3687	44347	1216571;1216572;1216573;1216574;1216575;1216576;1216577;1216578;1216579;1216580;1216581;1216582;1216583;1216584;1216585;1216586;1216587;1216588;1216589;1216590;1216591;1216592;1216593;1216594;1216595;1216596;1216597;1216598;1216599;1216600;1216601;1216602;1216603;1216604;1216605;1216606;1216607;1216608;1216609;1216610;1216611;1216612;1216613;1216614;1216615;1216616;1216617;1216618;1216619	568627;568628;568629;568630;568631;568632;568633;568634;568635;568636;568637;568638;568639;568640;568641;568642;568643;568644;568645;568646;568647	568629			21	0	0	0	0	5457.2	0	0	0	32524	643050	0	0	0	0	0	0	0	0	0	0	0	0	0	0	0	0	0	0	15467	15089	23669	0	19807	1004700	0	0	3550	0	0	0	0	0	0	0	0	0	0	0	0	0	0	0	0	0	0	0	32277	133420	0	0	2681.2	0	0	0	0	0	0	0	0	0	0	0	0	34133	0	0	0	12988	0	5324.8	968970	131220	0	0	0	0	0	0	0	0	0	0	0	0	0	0	0	0	0	0	0	0	0	0	511690	0	0	0	0	0	0	0	0	0	0	0	0	0	0	0	0	0	0	0	0	0	0	0	583780	103290	0	0	0	0	0	0	0	0	0	0	0	0	0	0	0	0	26323	0	6184.5	10804	4127.7	0	74332	433180	0	0	0	0	0	0	0	0	0	0	0	0	0	0	20667	21557	0	0	0	13177	8815.4	18750	468400	188940	0	0	0	0	0	6769.2	0	0	0	4055.3	0	0	0	0	32372	11901	0	9471.9	9324.2	0	14746	0
VEDIKGTLDDDEQKIGADIVK	IVVGGGCTLLRLAAKVEDIKGTLDDDEQKI	TLDDDEQKIGADIVKRALRYPMKLIAKNAG	K	V	E	V	K	R	1	0	0	5	0	1	2	2	0	3	1	3	0	0	0	0	1	0	0	2	0	0	21	2	2300.1747	NbL03g23160.1;NbL13g20460.1	NbL03g23160.1	485	505	no	no	3	6.9547E-10	144.74																																		By MS/MS			By matching																																												By MS/MS																								By matching																																		By matching									By matching					By MS/MS	By matching																							By MS/MS																																																									1			1																																												1																								1																																		1									1					1	1																							1																								3462300	0	0	0	0	0	0	0	0	0	0	0	0	0	0	0	0	0	0	0	0	0	0	0	0	0	0	0	0	0	0	0	0	0	339780	0	0	60257	0	0	0	0	0	0	0	0	0	0	0	0	0	0	0	0	0	0	0	0	0	0	0	0	0	0	0	0	0	0	0	0	0	0	0	0	0	0	0	0	0	0	0	1027700	0	0	0	0	0	0	0	0	0	0	0	0	0	0	0	0	0	0	0	0	0	0	0	371630	0	0	0	0	0	0	0	0	0	0	0	0	0	0	0	0	0	0	0	0	0	0	0	0	0	0	0	0	0	0	0	0	0	88732	0	0	0	0	0	0	0	0	44698	0	0	0	0	557070	42125	0	0	0	0	0	0	0	0	0	0	0	0	0	0	0	0	0	0	0	0	0	0	930290	0	0	0	0	0	0	0	0	0	0	0	0	0	0	0	0	0	0	0	0	0	0	0			38589	1112;3687	44348	1216620;1216621;1216622;1216623;1216624;1216625;1216626;1216627;1216628	568648;568649;568650;568651	568648			3	0	0	0	0	0	0	0	0	0	0	0	0	0	0	0	0	0	0	0	0	0	0	0	0	0	0	0	0	0	0	0	0	0	37667	0	0	4132.4	0	0	0	0	0	0	0	0	0	0	0	0	0	0	0	0	0	0	0	0	0	0	0	0	0	0	0	0	0	0	0	0	0	0	0	0	0	0	0	0	0	0	0	32079	0	0	0	0	0	0	0	0	0	0	0	0	0	0	0	0	0	0	0	0	0	0	0	51016	0	0	0	0	0	0	0	0	0	0	0	0	0	0	0	0	0	0	0	0	0	0	0	0	0	0	0	0	0	0	0	0	0	28013	0	0	0	0	0	0	0	0	11811	0	0	0	0	48862	5021.2	0	0	0	0	0	0	0	0	0	0	0	0	0	0	0	0	0	0	0	0	0	0	29330	0	0	0	0	0	0	0	0	0	0	0	0	0	0	0	0	0	0	0	0	0	0	0
