## Supplementary material for "The proteome of agroinfiltrated *Nicotiana benthamiana* is shaped by extensive protein processing": File S1 (part 89 of 101)

VEDIYAVELIGGATR	ALIPLKEVLIHSGLKVEDIYAVELIGGATR	VEDIYAVELIGGATRVPKLQAKLQEFLGRK	K	V	E	T	R	V	2	1	0	1	0	0	2	2	0	2	1	0	0	0	0	0	1	0	1	2	0	0	15	0	1604.841	NbL05g13380.1;NbL18g18640.1	NbL18g18640.1	364	378	no	no	2;3	1.6815E-11	229.56				By MS/MS	By matching																							By matching		By matching																						By matching	By MS/MS																							By MS/MS	By matching																							By MS/MS	By matching			By matching																				By MS/MS	By matching																							By MS/MS	By MS/MS																								By MS/MS														By matching						By MS/MS	By MS/MS	By MS/MS		By MS/MS		By MS/MS					2	1																							2		1																						2	1																							2	1																							2	1			1																				1	1																							2	2																								1														1						1	1	2		2		1		12023000	0	0	0	695600	86374	0	0	0	0	0	0	0	0	0	0	0	0	0	0	0	0	0	0	0	0	0	0	766130	0	13468	0	0	0	0	0	0	0	0	0	0	0	0	0	0	0	0	0	0	0	0	0	586110	71972	0	0	0	0	0	0	0	0	0	0	0	0	0	0	0	0	0	0	0	0	0	0	1465000	188540	0	0	0	0	0	0	0	0	0	0	0	0	0	0	0	0	0	0	0	0	0	0	269730	58804	0	0	20026	0	0	0	0	0	0	0	0	0	0	0	0	0	0	0	0	0	0	0	170210	114300	0	0	0	0	0	0	0	0	0	0	0	0	0	0	0	0	0	0	0	0	0	0	296840	388070	0	0	0	0	0	0	0	0	0	0	0	0	0	0	0	0	0	0	0	0	0	0	0	302470	0	0	0	0	0	0	0	0	0	0	0	0	0	120600	0	0	0	0	0	76524	435820	2058300	0	3762800	0	75155	0			38590	4924;1556	44349	1216629;1216630;1216631;1216632;1216633;1216634;1216635;1216636;1216637;1216638;1216639;1216640;1216641;1216642;1216643;1216644;1216645;1216646;1216647;1216648;1216649;1216650;1216651;1216652;1216653;1216654;1216655;1216656;1216657;1216658;1216659	568652;568653;568654;568655;568656;568657;568658;568659;568660;568661;568662;568663;568664;568665;568666;568667	568665			16	0	0	0	171320	12026	0	0	0	0	0	0	0	0	0	0	0	0	0	0	0	0	0	0	0	0	0	0	120100	0	2062.6	0	0	0	0	0	0	0	0	0	0	0	0	0	0	0	0	0	0	0	0	0	180310	13801	0	0	0	0	0	0	0	0	0	0	0	0	0	0	0	0	0	0	0	0	0	0	92885	8392.8	0	0	0	0	0	0	0	0	0	0	0	0	0	0	0	0	0	0	0	0	0	0	88047	12361	0	0	2995.7	0	0	0	0	0	0	0	0	0	0	0	0	0	0	0	0	0	0	0	46297	14939	0	0	0	0	0	0	0	0	0	0	0	0	0	0	0	0	0	0	0	0	0	0	78437	51027	0	0	0	0	0	0	0	0	0	0	0	0	0	0	0	0	0	0	0	0	0	0	0	15930	0	0	0	0	0	0	0	0	0	0	0	0	0	10922	0	0	0	0	0	25600	61061	387370	0	442330	0	29609	0
VEDNMESIGR	GKKSRGELVSCFLLRVEDNMESIGRSINSA	CFLLRVEDNMESIGRSINSALQLSKRGGGV	R	V	E	G	R	S	0	1	1	1	0	0	2	1	0	1	0	0	1	0	0	1	0	0	0	1	0	0	10	0	1148.5132	tr|Q7D293|Q7D293_AGRFC	tr|Q7D293|Q7D293_AGRFC	162	171	yes	yes	2	0.0049149	112.3							By MS/MS																								By MS/MS									By matching																																																															By matching																			By matching					By matching																								By matching																																																								1																								1									1																																																															1																			1					1																								1																																																		258190	0	0	0	0	0	0	27943	0	0	0	0	0	0	0	0	0	0	0	0	0	0	0	0	0	0	0	0	0	0	0	109010	0	0	0	0	0	0	0	0	19700	0	0	0	0	0	0	0	0	0	0	0	0	0	0	0	0	0	0	0	0	0	0	0	0	0	0	0	0	0	0	0	0	0	0	0	0	0	0	0	0	0	0	0	0	0	0	0	0	0	0	0	0	0	0	0	0	0	0	0	0	0	0	25461	0	0	0	0	0	0	0	0	0	0	0	0	0	0	0	0	0	0	15459	0	0	0	0	37054	0	0	0	0	0	0	0	0	0	0	0	0	0	0	0	0	0	0	0	0	0	0	0	23564	0	0	0	0	0	0	0	0	0	0	0	0	0	0	0	0	0	0	0	0	0	0	0	0	0	0	0	0	0	0	0	0	0	0	0	0	0	0	0	0	0	0	0	0	0	0	0	0	0			38591	5961	44350	1216660;1216661;1216662;1216663;1216664;1216665;1216666	568668	568668	7504		1	0	0	0	0	0	0	5007.6	0	0	0	0	0	0	0	0	0	0	0	0	0	0	0	0	0	0	0	0	0	0	0	14902	0	0	0	0	0	0	0	0	3421.6	0	0	0	0	0	0	0	0	0	0	0	0	0	0	0	0	0	0	0	0	0	0	0	0	0	0	0	0	0	0	0	0	0	0	0	0	0	0	0	0	0	0	0	0	0	0	0	0	0	0	0	0	0	0	0	0	0	0	0	0	0	0	5051.5	0	0	0	0	0	0	0	0	0	0	0	0	0	0	0	0	0	0	5901.3	0	0	0	0	5601.3	0	0	0	0	0	0	0	0	0	0	0	0	0	0	0	0	0	0	0	0	0	0	0	3934.3	0	0	0	0	0	0	0	0	0	0	0	0	0	0	0	0	0	0	0	0	0	0	0	0	0	0	0	0	0	0	0	0	0	0	0	0	0	0	0	0	0	0	0	0	0	0	0	0	0
VEDNPALAAGVR	SGGGCSIVWFRRDLRVEDNPALAAGVRAGA	DLRVEDNPALAAGVRAGAVIAVFIWAPEEE	R	V	E	V	R	A	3	1	1	1	0	0	1	1	0	0	1	0	0	0	1	0	0	0	0	2	0	0	12	0	1210.6306	NbL14g20920.1	NbL14g20920.1	17	28	no	no	2	0.0003203	180.07									By matching	By MS/MS																						By matching	By matching	By MS/MS																								By matching																							By matching	By matching																						By matching	By MS/MS	By MS/MS																						By matching	By MS/MS	By MS/MS																								By MS/MS																							By matching	By MS/MS																															1	1																						1	1	1																								1																							1	1																						1	1	1																						1	1	1																								1																							1	1																							2932200	0	0	0	0	0	0	0	0	36761	137110	0	0	0	0	0	0	0	0	0	0	0	0	0	0	0	0	0	0	0	0	0	53474	111070	161540	0	0	0	0	0	0	0	0	0	0	0	0	0	0	0	0	0	0	0	0	0	0	0	93958	0	0	0	0	0	0	0	0	0	0	0	0	0	0	0	0	0	0	0	0	0	0	337380	376360	0	0	0	0	0	0	0	0	0	0	0	0	0	0	0	0	0	0	0	0	0	41863	101400	98674	0	0	0	0	0	0	0	0	0	0	0	0	0	0	0	0	0	0	0	0	0	47872	118560	123990	0	0	0	0	0	0	0	0	0	0	0	0	0	0	0	0	0	0	0	0	0	0	0	168630	0	0	0	0	0	0	0	0	0	0	0	0	0	0	0	0	0	0	0	0	0	0	449080	474500	0	0	0	0	0	0	0	0	0	0	0	0	0	0	0	0	0	0	0	0	0	0			38592	3962	44351	1216667;1216668;1216669;1216670;1216671;1216672;1216673;1216674;1216675;1216676;1216677;1216678;1216679;1216680;1216681;1216682;1216683	568669;568670;568671;568672;568673;568674;568675;568676	568670			8	0	0	0	0	0	0	0	0	5699.8	16244	0	0	0	0	0	0	0	0	0	0	0	0	0	0	0	0	0	0	0	0	0	5779	14268	17907	0	0	0	0	0	0	0	0	0	0	0	0	0	0	0	0	0	0	0	0	0	0	0	11510	0	0	0	0	0	0	0	0	0	0	0	0	0	0	0	0	0	0	0	0	0	0	10531	13326	0	0	0	0	0	0	0	0	0	0	0	0	0	0	0	0	0	0	0	0	0	6262.5	13920	13756	0	0	0	0	0	0	0	0	0	0	0	0	0	0	0	0	0	0	0	0	0	5799.1	15416	22963	0	0	0	0	0	0	0	0	0	0	0	0	0	0	0	0	0	0	0	0	0	0	0	20101	0	0	0	0	0	0	0	0	0	0	0	0	0	0	0	0	0	0	0	0	0	0	14158	36316	0	0	0	0	0	0	0	0	0	0	0	0	0	0	0	0	0	0	0	0	0	0
VEDPDLLER	KKTKFLITRLDTGRKVEDPDLLERIRLTII	LDTGRKVEDPDLLERIRLTIINNLIKYHPE	K	V	E	E	R	I	0	1	0	2	0	0	2	0	0	0	2	0	0	0	1	0	0	0	0	1	0	0	9	0	1084.5401	NbL13g25940.1;NbL18g02620.1	NbL13g25940.1	183	191	no	no	2	0.061612	85.731																																								By matching																																															By matching	By matching																							By matching	By MS/MS																								By MS/MS																									By matching																																																																															1																																															1	1																							1	1																								1																									1																																								655070	0	0	0	0	0	0	0	0	0	0	0	0	0	0	0	0	0	0	0	0	0	0	0	0	0	0	0	0	0	0	0	0	0	0	0	0	0	0	0	87986	0	0	0	0	0	0	0	0	0	0	0	0	0	0	0	0	0	0	0	0	0	0	0	0	0	0	0	0	0	0	0	0	0	0	0	0	0	0	0	0	0	0	0	0	0	0	156070	94728	0	0	0	0	0	0	0	0	0	0	0	0	0	0	0	0	0	0	0	0	0	0	29056	161890	0	0	0	0	0	0	0	0	0	0	0	0	0	0	0	0	0	0	0	0	0	0	0	106320	0	0	0	0	0	0	0	0	0	0	0	0	0	0	0	0	0	0	0	0	0	0	0	0	19008	0	0	0	0	0	0	0	0	0	0	0	0	0	0	0	0	0	0	0	0	0	0	0	0	0	0	0	0	0	0	0	0	0	0	0	0	0	0	0			38593	3757;4789	44352	1216684;1216685;1216686;1216687;1216688;1216689;1216690	568677	568677			1	0	0	0	0	0	0	0	0	0	0	0	0	0	0	0	0	0	0	0	0	0	0	0	0	0	0	0	0	0	0	0	0	0	0	0	0	0	0	0	15282	0	0	0	0	0	0	0	0	0	0	0	0	0	0	0	0	0	0	0	0	0	0	0	0	0	0	0	0	0	0	0	0	0	0	0	0	0	0	0	0	0	0	0	0	0	0	14701	5371	0	0	0	0	0	0	0	0	0	0	0	0	0	0	0	0	0	0	0	0	0	0	5968.4	18081	0	0	0	0	0	0	0	0	0	0	0	0	0	0	0	0	0	0	0	0	0	0	0	17546	0	0	0	0	0	0	0	0	0	0	0	0	0	0	0	0	0	0	0	0	0	0	0	0	2303.6	0	0	0	0	0	0	0	0	0	0	0	0	0	0	0	0	0	0	0	0	0	0	0	0	0	0	0	0	0	0	0	0	0	0	0	0	0	0	0
VEDSVESLSR	FILRPDETFAVDFEKVEDSVESLSRKILTI	VDFEKVEDSVESLSRKILTIQARGDKEAAR	K	V	E	S	R	K	0	1	0	1	0	0	2	0	0	0	1	0	0	0	0	3	0	0	0	2	0	0	10	0	1119.5408	NbL10g18840.1	NbL10g18840.1	715	724	yes	yes	2	1.8288E-22	259.82						By MS/MS																								By MS/MS							By matching																	By MS/MS																								By MS/MS	By matching						By matching																	By MS/MS										By matching														By MS/MS	By matching																							By MS/MS							By matching																	By MS/MS		By matching														By matching																1																								1							1																	1																								1	1						1																	1										1														1	1																							1							1																	1		1														1											29303000	0	0	0	0	0	3148600	0	0	0	0	0	0	0	0	0	0	0	0	0	0	0	0	0	0	0	0	0	0	0	1436100	0	0	0	0	0	0	207260	0	0	0	0	0	0	0	0	0	0	0	0	0	0	0	0	1696700	0	0	0	0	0	0	0	0	0	0	0	0	0	0	0	0	0	0	0	0	0	0	0	9803400	94191	0	0	0	0	0	154460	0	0	0	0	0	0	0	0	0	0	0	0	0	0	0	0	1514300	0	0	0	0	0	0	0	0	0	28521	0	0	0	0	0	0	0	0	0	0	0	0	0	2602300	47510	0	0	0	0	0	0	0	0	0	0	0	0	0	0	0	0	0	0	0	0	0	0	0	0	0	0	0	0	0	89563	0	0	0	0	0	0	0	0	0	0	0	0	0	0	0	0	8188000	0	172030	0	0	0	0	0	0	0	0	0	0	0	0	0	120480	0	0	0	0	0	0	0	0	0	0			38594	2895	44353	1216691;1216692;1216693;1216694;1216695;1216696;1216697;1216698;1216699;1216700;1216701;1216702;1216703;1216704;1216705;1216706	568678;568679;568680;568681;568682;568683;568684;568685;568686	568682			9	0	0	0	0	0	546520	0	0	0	0	0	0	0	0	0	0	0	0	0	0	0	0	0	0	0	0	0	0	0	219930	0	0	0	0	0	0	14214	0	0	0	0	0	0	0	0	0	0	0	0	0	0	0	0	467370	0	0	0	0	0	0	0	0	0	0	0	0	0	0	0	0	0	0	0	0	0	0	0	699630	5061.2	0	0	0	0	0	5193.5	0	0	0	0	0	0	0	0	0	0	0	0	0	0	0	0	467500	0	0	0	0	0	0	0	0	0	3185.4	0	0	0	0	0	0	0	0	0	0	0	0	0	542950	7182	0	0	0	0	0	0	0	0	0	0	0	0	0	0	0	0	0	0	0	0	0	0	0	0	0	0	0	0	0	11958	0	0	0	0	0	0	0	0	0	0	0	0	0	0	0	0	619930	0	7798.5	0	0	0	0	0	0	0	0	0	0	0	0	0	8891.3	0	0	0	0	0	0	0	0	0	0
VEDTLSAHR	MANPKFTRVPSMRERVEDTLSAHRNQLVAL	PSMRERVEDTLSAHRNQLVALLSRYVAQGK	R	V	E	H	R	N	1	1	0	1	0	0	1	0	1	0	1	0	0	0	0	1	1	0	0	1	0	0	9	0	1026.5094	NbL11g20840.1	NbL11g20840.1	16	24	yes	yes	2	0.043606	90.709						By MS/MS																																																By matching																																By matching																By matching																								By matching																																																																																1																																																1																																1																1																								1																																																																											349010	0	0	0	0	0	93916	0	0	0	0	0	0	0	0	0	0	0	0	0	0	0	0	0	0	0	0	0	0	0	0	0	0	0	0	0	0	0	0	0	0	0	0	0	0	0	0	0	0	0	0	0	0	0	36145	0	0	0	0	0	0	0	0	0	0	0	0	0	0	0	0	0	0	0	0	0	0	0	0	0	0	0	0	0	0	0	131820	0	0	0	0	0	0	0	0	0	0	0	0	0	0	0	52354	0	0	0	0	0	0	0	0	0	0	0	0	0	0	0	0	0	0	0	0	0	0	0	34767	0	0	0	0	0	0	0	0	0	0	0	0	0	0	0	0	0	0	0	0	0	0	0	0	0	0	0	0	0	0	0	0	0	0	0	0	0	0	0	0	0	0	0	0	0	0	0	0	0	0	0	0	0	0	0	0	0	0	0	0	0	0	0	0	0	0	0	0	0	0	0	0	0	0			38595	3196	44354	1216707;1216708;1216709;1216710;1216711	568687	568687			1	0	0	0	0	0	16302	0	0	0	0	0	0	0	0	0	0	0	0	0	0	0	0	0	0	0	0	0	0	0	0	0	0	0	0	0	0	0	0	0	0	0	0	0	0	0	0	0	0	0	0	0	0	0	9956.1	0	0	0	0	0	0	0	0	0	0	0	0	0	0	0	0	0	0	0	0	0	0	0	0	0	0	0	0	0	0	0	4574.2	0	0	0	0	0	0	0	0	0	0	0	0	0	0	0	16163	0	0	0	0	0	0	0	0	0	0	0	0	0	0	0	0	0	0	0	0	0	0	0	7253.8	0	0	0	0	0	0	0	0	0	0	0	0	0	0	0	0	0	0	0	0	0	0	0	0	0	0	0	0	0	0	0	0	0	0	0	0	0	0	0	0	0	0	0	0	0	0	0	0	0	0	0	0	0	0	0	0	0	0	0	0	0	0	0	0	0	0	0	0	0	0	0	0	0	0
VEDVGAILDLK	FLEALEHGLGGVVMKVEDVGAILDLKGYFD	VVMKVEDVGAILDLKGYFDRRNEEDSLLNL	K	V	E	L	K	G	1	0	0	2	0	0	1	1	0	1	2	1	0	0	0	0	0	0	0	2	0	0	11	0	1170.6496	NbL16g15050.1	NbL16g15050.1	188	198	yes	yes	2	0.00025651	171.85						By matching	By MS/MS						By MS/MS	By matching																	By matching						By MS/MS	By matching																							By matching	By matching																							By MS/MS	By matching	By matching															By MS/MS	By MS/MS						By MS/MS																								By MS/MS	By matching																							By MS/MS	By matching																	By matching						By MS/MS	By MS/MS																								1	1						1	1																	1						1	1																							1	1																							1	1	1															1	1						1																								1	1																							1	1																	1						1	1																			3642100	0	0	0	0	0	27205	52588	0	0	0	0	0	102280	64886	0	0	0	0	0	0	0	0	0	0	0	0	0	0	0	0	57023	0	0	0	0	0	222130	133930	0	0	0	0	0	0	0	0	0	0	0	0	0	0	0	0	0	0	0	0	0	0	183690	115540	0	0	0	0	0	0	0	0	0	0	0	0	0	0	0	0	0	0	0	0	0	0	547550	100540	21015	0	0	0	0	0	0	0	0	0	0	0	0	0	0	24409	56907	0	0	0	0	0	180000	0	0	0	0	0	0	0	0	0	0	0	0	0	0	0	0	0	0	0	0	0	0	0	223180	79070	0	0	0	0	0	0	0	0	0	0	0	0	0	0	0	0	0	0	0	0	0	0	170940	86362	0	0	0	0	0	0	0	0	0	0	0	0	0	0	0	0	271880	0	0	0	0	0	409400	511610	0	0	0	0	0	0	0	0	0	0	0	0	0	0	0	0	0	0			38596	4364	44355	1216712;1216713;1216714;1216715;1216716;1216717;1216718;1216719;1216720;1216721;1216722;1216723;1216724;1216725;1216726;1216727;1216728;1216729;1216730;1216731;1216732;1216733	568688;568689;568690;568691;568692;568693;568694;568695;568696;568697;568698	568691			11	0	0	0	0	0	4722.1	9424.2	0	0	0	0	0	10186	9536	0	0	0	0	0	0	0	0	0	0	0	0	0	0	0	0	7795.6	0	0	0	0	0	15234	11156	0	0	0	0	0	0	0	0	0	0	0	0	0	0	0	0	0	0	0	0	0	0	11807	6649.2	0	0	0	0	0	0	0	0	0	0	0	0	0	0	0	0	0	0	0	0	0	0	18411	3488.6	1979.5	0	0	0	0	0	0	0	0	0	0	0	0	0	0	7535.6	11290	0	0	0	0	0	18205	0	0	0	0	0	0	0	0	0	0	0	0	0	0	0	0	0	0	0	0	0	0	0	17363	6221.3	0	0	0	0	0	0	0	0	0	0	0	0	0	0	0	0	0	0	0	0	0	0	22823	7341	0	0	0	0	0	0	0	0	0	0	0	0	0	0	0	0	12841	0	0	0	0	0	17853	11826	0	0	0	0	0	0	0	0	0	0	0	0	0	0	0	0	0	0
VEDVSKPVNPFVFLVR	VKPYFGESPLQLGPKVEDVSKPVNPFVFLV	EDVSKPVNPFVFLVRFLLGITAATYYVLVP	K	V	E	V	R	F	0	1	1	1	0	0	1	0	0	0	1	1	0	2	2	1	0	0	0	5	0	0	16	1	1844.0196	NbL18g04860.1	NbL18g04860.1	289	304	yes	yes	3	0.034726	91.207																																																																By matching																								By MS/MS																								By matching																								By MS/MS																																																By MS/MS																																																																																1																								1																								1																								1																																																1																	264960	0	0	0	0	0	0	0	0	0	0	0	0	0	0	0	0	0	0	0	0	0	0	0	0	0	0	0	0	0	0	0	0	0	0	0	0	0	0	0	0	0	0	0	0	0	0	0	0	0	0	0	0	0	0	0	0	0	0	0	0	0	0	0	16941	0	0	0	0	0	0	0	0	0	0	0	0	0	0	0	0	0	0	0	0	0	0	0	115190	0	0	0	0	0	0	0	0	0	0	0	0	0	0	0	0	0	0	0	0	0	0	0	28828	0	0	0	0	0	0	0	0	0	0	0	0	0	0	0	0	0	0	0	0	0	0	0	42806	0	0	0	0	0	0	0	0	0	0	0	0	0	0	0	0	0	0	0	0	0	0	0	0	0	0	0	0	0	0	0	0	0	0	0	0	0	0	0	0	0	0	0	0	0	0	0	61196	0	0	0	0	0	0	0	0	0	0	0	0	0	0	0	0			38597	4805	44356	1216734;1216735;1216736;1216737;1216738	568699;568700	568699			2	0	0	0	0	0	0	0	0	0	0	0	0	0	0	0	0	0	0	0	0	0	0	0	0	0	0	0	0	0	0	0	0	0	0	0	0	0	0	0	0	0	0	0	0	0	0	0	0	0	0	0	0	0	0	0	0	0	0	0	0	0	0	0	2654.2	0	0	0	0	0	0	0	0	0	0	0	0	0	0	0	0	0	0	0	0	0	0	0	6531.3	0	0	0	0	0	0	0	0	0	0	0	0	0	0	0	0	0	0	0	0	0	0	0	3219.7	0	0	0	0	0	0	0	0	0	0	0	0	0	0	0	0	0	0	0	0	0	0	0	7064.1	0	0	0	0	0	0	0	0	0	0	0	0	0	0	0	0	0	0	0	0	0	0	0	0	0	0	0	0	0	0	0	0	0	0	0	0	0	0	0	0	0	0	0	0	0	0	0	3603.8	0	0	0	0	0	0	0	0	0	0	0	0	0	0	0	0
VEEAGELTEK	RIGPLLMKMQKRYGKVEEAGELTEKEIIRA	KRYGKVEEAGELTEKEIIRAERNAGFISDR	K	V	E	E	K	E	1	0	0	0	0	0	4	1	0	0	1	1	0	0	0	0	1	0	0	1	0	0	10	0	1103.5346	NbL02g03910.1	NbL02g03910.1	161	170	yes	yes	2	1.1702E-22	262.84															By MS/MS	By MS/MS							By MS/MS							By matching		By matching							By MS/MS	By MS/MS	By matching		By matching	By MS/MS	By MS/MS	By MS/MS		By MS/MS																By MS/MS				By MS/MS																			By MS/MS	By MS/MS		By MS/MS		By MS/MS	By MS/MS																	By MS/MS	By MS/MS	By MS/MS			By MS/MS	By MS/MS	By MS/MS		By MS/MS																By MS/MS	By MS/MS			By MS/MS	By MS/MS	By MS/MS																	By matching		By MS/MS	By matching		By MS/MS	By MS/MS																				By MS/MS				By MS/MS	By MS/MS																										1	1							1							1		1							1	1	1		1	1	1	1		1																1				1																			1	1		1		1	1																	1	1	1			1	1	1		1																1	1			1	1	1																	1		1	1		1	1																				1				1	1												34199000	0	0	0	0	0	0	0	0	0	0	0	0	0	0	220100	295400	0	0	0	0	0	0	22925	0	0	0	0	0	0	35013	0	56930	0	0	0	0	0	0	523050	859220	42817	0	33046	460450	646270	0	0	26501	0	0	0	0	0	0	0	0	0	0	0	0	0	0	0	1264700	0	0	0	636090	0	0	0	0	0	0	0	0	0	0	0	0	0	0	0	0	0	0	0	3396600	0	250030	0	568210	5162600	0	0	0	0	0	0	0	0	0	0	0	0	0	0	0	0	193780	2105200	1050100	0	0	78159	2034400	918000	0	30065	0	0	0	0	0	0	0	0	0	0	0	0	0	0	0	1376100	544810	0	0	94278	1411900	2454100	0	0	0	0	0	0	0	0	0	0	0	0	0	0	0	0	10657	0	535480	60680	0	102470	0	0	0	0	0	0	0	0	0	0	0	0	0	0	0	0	0	0	0	0	3054100	0	0	0	3645400	0	0	0	0	0	0	0	0	0	0	0	0			38598	514	44357	1216739;1216740;1216741;1216742;1216743;1216744;1216745;1216746;1216747;1216748;1216749;1216750;1216751;1216752;1216753;1216754;1216755;1216756;1216757;1216758;1216759;1216760;1216761;1216762;1216763;1216764;1216765;1216766;1216767;1216768;1216769;1216770;1216771;1216772;1216773;1216774;1216775;1216776;1216777;1216778	568701;568702;568703;568704;568705;568706;568707;568708;568709;568710;568711;568712;568713;568714;568715;568716;568717;568718;568719;568720;568721;568722;568723;568724;568725;568726;568727;568728;568729;568730;568731	568711			31	0	0	0	0	0	0	0	0	0	0	0	0	0	0	59104	80034	0	0	0	0	0	0	13889	0	0	0	0	0	0	5362.1	0	6152.6	0	0	0	0	0	0	126360	149230	10341	0	12004	87154	160660	0	0	26475	0	0	0	0	0	0	0	0	0	0	0	0	0	0	0	198140	0	0	0	155310	0	0	0	0	0	0	0	0	0	0	0	0	0	0	0	0	0	0	0	192580	0	15343	0	56089	379870	0	0	0	0	0	0	0	0	0	0	0	0	0	0	0	0	17043	432430	117280	0	0	21277	197970	184890	0	14004	0	0	0	0	0	0	0	0	0	0	0	0	0	0	0	323030	89909	0	0	29764	293740	384860	0	0	0	0	0	0	0	0	0	0	0	0	0	0	0	0	905.87	0	92840	7354.1	0	17723	0	0	0	0	0	0	0	0	0	0	0	0	0	0	0	0	0	0	0	0	179860	0	0	0	324340	0	0	0	0	0	0	0	0	0	0	0	0
VEEALTCTASELSR	EELKGLNEKITENQKVEEALTCTASELSRV	KVEEALTCTASELSRVQGELEISKSQVQDI	K	V	E	S	R	V	2	1	0	0	1	0	3	0	0	0	2	0	0	0	0	2	2	0	0	1	0	0	14	0	1564.7403	NbL18g18760.1	NbL18g18760.1	270	283	yes	yes	2	0.00012305	142.1																																																																																																										By matching																						By matching		By matching								By MS/MS																By MS/MS	By matching																					By matching		By MS/MS																																																																																																																																1																						1		1								1																1	1																					1		1																							871420	0	0	0	0	0	0	0	0	0	0	0	0	0	0	0	0	0	0	0	0	0	0	0	0	0	0	0	0	0	0	0	0	0	0	0	0	0	0	0	0	0	0	0	0	0	0	0	0	0	0	0	0	0	0	0	0	0	0	0	0	0	0	0	0	0	0	0	0	0	0	0	0	0	0	0	0	0	0	0	0	0	0	0	0	0	0	0	0	0	0	0	0	0	0	0	0	0	0	0	0	0	0	0	0	0	40004	0	0	0	0	0	0	0	0	0	0	0	0	0	0	0	0	0	0	0	0	0	32451	0	66312	0	0	0	0	0	0	0	141610	0	0	0	0	0	0	0	0	0	0	0	0	0	0	0	146960	131230	0	0	0	0	0	0	0	0	0	0	0	0	0	0	0	0	0	0	0	0	93417	0	219440	0	0	0	0	0	0	0	0	0	0	0	0	0	0	0	0	0	0	0	0	0	0			38599	4925	44358	1216779;1216780;1216781;1216782;1216783;1216784;1216785;1216786	568732;568733	568733			2	0	0	0	0	0	0	0	0	0	0	0	0	0	0	0	0	0	0	0	0	0	0	0	0	0	0	0	0	0	0	0	0	0	0	0	0	0	0	0	0	0	0	0	0	0	0	0	0	0	0	0	0	0	0	0	0	0	0	0	0	0	0	0	0	0	0	0	0	0	0	0	0	0	0	0	0	0	0	0	0	0	0	0	0	0	0	0	0	0	0	0	0	0	0	0	0	0	0	0	0	0	0	0	0	0	5576.8	0	0	0	0	0	0	0	0	0	0	0	0	0	0	0	0	0	0	0	0	0	3931.1	0	12281	0	0	0	0	0	0	0	24698	0	0	0	0	0	0	0	0	0	0	0	0	0	0	0	17517	10324	0	0	0	0	0	0	0	0	0	0	0	0	0	0	0	0	0	0	0	0	4234.8	0	16795	0	0	0	0	0	0	0	0	0	0	0	0	0	0	0	0	0	0	0	0	0	0
VEEAPAAVAAPEPPK	APAEVAPAADVAPAKVEEAPAAVAAPEPPK	VEEAPAAVAAPEPPKA______________	K	V	E	P	K	A	5	0	0	0	0	0	3	0	0	0	0	1	0	0	4	0	0	0	0	2	0	0	15	0	1474.7668	NbL05g18270.1;NbL10g19480.1	NbL10g19480.1	221	235	no	no	2	0.00066401	128.67													By matching													By matching											By matching																								By matching																								By MS/MS																								By MS/MS																								By matching														By MS/MS																																		By MS/MS																																1													1											1																								1																								1																								1																								1														1																																		1																				842570	0	0	0	0	0	0	0	0	0	0	0	0	38273	0	0	0	0	0	0	0	0	0	0	0	0	45466	0	0	0	0	0	0	0	0	0	0	60344	0	0	0	0	0	0	0	0	0	0	0	0	0	0	0	0	0	0	0	0	0	0	0	113790	0	0	0	0	0	0	0	0	0	0	0	0	0	0	0	0	0	0	0	0	0	0	0	245220	0	0	0	0	0	0	0	0	0	0	0	0	0	0	0	0	0	0	0	0	0	0	0	70636	0	0	0	0	0	0	0	0	0	0	0	0	0	0	0	0	0	0	0	0	0	0	0	59990	0	0	0	0	0	0	0	0	0	0	0	0	0	54206	0	0	0	0	0	0	0	0	0	0	0	0	0	0	0	0	0	0	0	0	0	0	0	0	0	0	0	0	0	0	0	0	0	154640	0	0	0	0	0	0	0	0	0	0	0	0	0	0	0	0	0	0	0			38600	2900;1613	44359	1216787;1216788;1216789;1216790;1216791;1216792;1216793;1216794;1216795	568734;568735;568736	568735			3	0	0	0	0	0	0	0	0	0	0	0	0	3811.7	0	0	0	0	0	0	0	0	0	0	0	0	22588	0	0	0	0	0	0	0	0	0	0	4138.4	0	0	0	0	0	0	0	0	0	0	0	0	0	0	0	0	0	0	0	0	0	0	0	7314.3	0	0	0	0	0	0	0	0	0	0	0	0	0	0	0	0	0	0	0	0	0	0	0	8245.2	0	0	0	0	0	0	0	0	0	0	0	0	0	0	0	0	0	0	0	0	0	0	0	7144.1	0	0	0	0	0	0	0	0	0	0	0	0	0	0	0	0	0	0	0	0	0	0	0	4667	0	0	0	0	0	0	0	0	0	0	0	0	0	25724	0	0	0	0	0	0	0	0	0	0	0	0	0	0	0	0	0	0	0	0	0	0	0	0	0	0	0	0	0	0	0	0	0	6743.6	0	0	0	0	0	0	0	0	0	0	0	0	0	0	0	0	0	0	0
VEEAPAAVAAPEPPKA	APAEVAPAADVAPAKVEEAPAAVAAPEPPK	EEAPAAVAAPEPPKA_______________	K	V	E	K	A	-	6	0	0	0	0	0	3	0	0	0	0	1	0	0	4	0	0	0	0	2	0	0	16	1	1545.8039	NbL05g18270.1;NbL10g19480.1	NbL10g19480.1	221	236	no	no	2	0.00034947	168.82													By MS/MS	By matching	By MS/MS																						By MS/MS	By MS/MS	By matching																			By matching			By MS/MS	By MS/MS	By MS/MS	By matching									By matching					By matching				By matching			By MS/MS	By MS/MS	By matching	By matching																	By matching	By matching			By MS/MS	By MS/MS	By matching	By matching																		By matching			By MS/MS	By MS/MS	By MS/MS	By matching																		By matching			By MS/MS	By MS/MS	By matching															By matching			By matching	By matching			By MS/MS	By MS/MS	By MS/MS	By matching												By matching																	1	1	1																						1	1	1																			1			1	1	1	1									1					1				1			1	1	1	1																	1	1			1	1	1	1																		1			1	1	1	1																		1			1	1	1															1			1	1			1	1	1	1												1					26447000	0	0	0	0	0	0	0	0	0	0	0	0	1617900	186570	82856	0	0	0	0	0	0	0	0	0	0	0	0	0	0	0	0	0	0	0	0	0	1133500	669910	36111	0	0	0	0	0	0	0	0	0	0	0	0	0	0	0	0	0	0	55711	0	0	1443400	1286000	169680	53614	0	0	0	0	0	0	0	0	31885	0	0	0	0	63588	0	0	0	416960	0	0	5420800	2043300	202150	140840	0	0	0	0	0	0	0	0	0	0	0	0	0	0	0	0	22103	50540	0	0	944640	838690	69925	87612	0	0	0	0	0	0	0	0	0	0	0	0	0	0	0	0	0	77950	0	0	1615300	767220	98566	39628	0	0	0	0	0	0	0	0	0	0	0	0	0	0	0	0	0	104030	0	0	630720	322520	23112	0	0	0	0	0	0	0	0	0	0	0	0	0	0	35005	0	0	181980	148680	0	0	3119600	1779000	297310	103760	0	0	0	0	0	0	0	0	0	0	0	34685	0	0	0	0			38601	2900;1613	44360	1216796;1216797;1216798;1216799;1216800;1216801;1216802;1216803;1216804;1216805;1216806;1216807;1216808;1216809;1216810;1216811;1216812;1216813;1216814;1216815;1216816;1216817;1216818;1216819;1216820;1216821;1216822;1216823;1216824;1216825;1216826;1216827;1216828;1216829;1216830;1216831;1216832;1216833;1216834;1216835;1216836	568737;568738;568739;568740;568741;568742;568743;568744;568745;568746;568747;568748;568749;568750;568751;568752;568753;568754;568755	568737			19	0	0	0	0	0	0	0	0	0	0	0	0	161130	27420	22249	0	0	0	0	0	0	0	0	0	0	0	0	0	0	0	0	0	0	0	0	0	77735	55801	8723.9	0	0	0	0	0	0	0	0	0	0	0	0	0	0	0	0	0	0	6824.9	0	0	92775	74005	28204	8400	0	0	0	0	0	0	0	0	3930.5	0	0	0	0	4538	0	0	0	14764	0	0	182270	70903	19041	7985.5	0	0	0	0	0	0	0	0	0	0	0	0	0	0	0	0	3034.3	7045.6	0	0	95541	73764	14364	9784.9	0	0	0	0	0	0	0	0	0	0	0	0	0	0	0	0	0	14437	0	0	125660	60366	23138	6539.7	0	0	0	0	0	0	0	0	0	0	0	0	0	0	0	0	0	12400	0	0	84212	27415	6420.3	0	0	0	0	0	0	0	0	0	0	0	0	0	0	2650.3	0	0	5737.5	11379	0	0	136040	41122	24702	6110.2	0	0	0	0	0	0	0	0	0	0	0	4034.2	0	0	0	0
VEEAPKGESLLAESSK	GEAVTGKEEAIPVDKVEEAPKGESLLAESS	EEAPKGESLLAESSKKATSTTLGSLMQKTD	K	V	E	S	K	K	2	0	0	0	0	0	4	1	0	0	2	2	0	0	1	3	0	0	0	1	0	0	16	1	1672.8519	NbL11g12940.1	NbL11g12940.1	466	481	yes	yes	3	0.008816	119.45					By matching	By matching	By matching	By matching																		By MS/MS		By matching	By matching	By matching	By matching		By matching																																									By MS/MS	By matching	By matching	By matching	By matching	By matching	By matching	By matching																	By MS/MS																																																					By matching																			By MS/MS		By matching	By matching		By matching	By matching	By matching																												1	1	1	1																		1		1	1	1	1		1																																									1	1	1	1	1	1	1	1																	1																																																					1																			1		1	1		1	1	1																								4647000	0	0	0	0	65389	94293	91113	65124	0	0	0	0	0	0	0	0	0	0	0	0	0	0	0	0	0	62575	0	47743	56111	67786	110850	0	61740	0	0	0	0	0	0	0	0	0	0	0	0	0	0	0	0	0	0	0	0	0	0	0	0	0	0	0	0	0	0	0	0	0	0	0	0	0	0	0	0	617650	204700	276530	239170	175380	281000	494810	259720	0	0	0	0	0	0	0	0	0	0	0	0	0	0	0	0	76871	0	0	0	0	0	0	0	0	0	0	0	0	0	0	0	0	0	0	0	0	0	0	0	0	0	0	0	0	0	0	0	0	0	0	0	0	0	0	0	0	0	0	0	0	0	0	0	0	0	0	0	0	55551	0	0	0	0	0	0	0	0	0	0	0	0	0	0	0	0	0	0	91299	0	274800	154660	0	352310	167420	202410	0	0	0	0	0	0	0	0	0	0	0	0	0	0	0	0	0	0	0	0	0	0	0			38602	3096	44361	1216837;1216838;1216839;1216840;1216841;1216842;1216843;1216844;1216845;1216846;1216847;1216848;1216849;1216850;1216851;1216852;1216853;1216854;1216855;1216856;1216857;1216858;1216859;1216860;1216861;1216862	568756;568757;568758	568756			3	0	0	0	0	9104.5	16367	16328	11098	0	0	0	0	0	0	0	0	0	0	0	0	0	0	0	0	0	31088	0	7484.5	6985.7	10381	15154	0	7930.9	0	0	0	0	0	0	0	0	0	0	0	0	0	0	0	0	0	0	0	0	0	0	0	0	0	0	0	0	0	0	0	0	0	0	0	0	0	0	0	0	58598	20718	17532	10647	12516	15099	12403	8107.2	0	0	0	0	0	0	0	0	0	0	0	0	0	0	0	0	31403	0	0	0	0	0	0	0	0	0	0	0	0	0	0	0	0	0	0	0	0	0	0	0	0	0	0	0	0	0	0	0	0	0	0	0	0	0	0	0	0	0	0	0	0	0	0	0	0	0	0	0	0	9275.1	0	0	0	0	0	0	0	0	0	0	0	0	0	0	0	0	0	0	44991	0	21293	8145.8	0	16640	7589.5	6381.3	0	0	0	0	0	0	0	0	0	0	0	0	0	0	0	0	0	0	0	0	0	0	0
VEEDAVWSQVAK	DNIPDINRAVEFAFRVEEDAVWSQVAKAQL	AFRVEEDAVWSQVAKAQLREGLVSDAIESF	R	V	E	A	K	A	2	0	0	1	0	1	2	0	0	0	0	1	0	0	0	1	0	1	0	3	0	0	12	0	1359.667	NbL10g11700.1;NbL17g03240.1;NbL12g11790.1;NbL10g05600.1;NbL15g12410.1	NbL15g12410.1	1116	1127	no	no	2	0.00035321	152.07																																																																									By MS/MS																								By MS/MS																								By matching																								By MS/MS																																																																																																																																1																								1																								1																								1																																																								365290	0	0	0	0	0	0	0	0	0	0	0	0	0	0	0	0	0	0	0	0	0	0	0	0	0	0	0	0	0	0	0	0	0	0	0	0	0	0	0	0	0	0	0	0	0	0	0	0	0	0	0	0	0	0	0	0	0	0	0	0	0	0	0	0	0	0	0	0	0	0	0	0	173930	0	0	0	0	0	0	0	0	0	0	0	0	0	0	0	0	0	0	0	0	0	0	0	64039	0	0	0	0	0	0	0	0	0	0	0	0	0	0	0	0	0	0	0	0	0	0	0	60460	0	0	0	0	0	0	0	0	0	0	0	0	0	0	0	0	0	0	0	0	0	0	0	66857	0	0	0	0	0	0	0	0	0	0	0	0	0	0	0	0	0	0	0	0	0	0	0	0	0	0	0	0	0	0	0	0	0	0	0	0	0	0	0	0	0	0	0	0	0	0	0	0	0	0	0	0	0	0	0			38603	2800;4103	44362	1216863;1216864;1216865;1216866	568759;568760;568761	568760			3	0	0	0	0	0	0	0	0	0	0	0	0	0	0	0	0	0	0	0	0	0	0	0	0	0	0	0	0	0	0	0	0	0	0	0	0	0	0	0	0	0	0	0	0	0	0	0	0	0	0	0	0	0	0	0	0	0	0	0	0	0	0	0	0	0	0	0	0	0	0	0	0	21440	0	0	0	0	0	0	0	0	0	0	0	0	0	0	0	0	0	0	0	0	0	0	0	47504	0	0	0	0	0	0	0	0	0	0	0	0	0	0	0	0	0	0	0	0	0	0	0	35838	0	0	0	0	0	0	0	0	0	0	0	0	0	0	0	0	0	0	0	0	0	0	0	43101	0	0	0	0	0	0	0	0	0	0	0	0	0	0	0	0	0	0	0	0	0	0	0	0	0	0	0	0	0	0	0	0	0	0	0	0	0	0	0	0	0	0	0	0	0	0	0	0	0	0	0	0	0	0	0
VEEDSVVENK	KKVKEKEKKKKMMKKVEEDSVVENKITVGV	KMMKKVEEDSVVENKITVGVCVMEKKVKCG	K	V	E	N	K	I	0	0	1	1	0	0	3	0	0	0	0	1	0	0	0	1	0	0	0	3	0	0	10	0	1146.5404	NbL19g09710.1	NbL19g09710.1	36	45	yes	yes	2	6.0883E-11	233.46					By MS/MS	By matching												By MS/MS										By MS/MS	By matching	By matching		By matching									By matching	By MS/MS					By matching				By MS/MS	By MS/MS	By MS/MS												By MS/MS									By MS/MS	By MS/MS	By MS/MS	By MS/MS																						By MS/MS	By MS/MS	By MS/MS																							By MS/MS	By MS/MS	By matching																					By MS/MS	By MS/MS	By MS/MS																				By matching		By MS/MS	By MS/MS	By MS/MS	By matching																			By MS/MS		By MS/MS	By MS/MS	By MS/MS	By MS/MS	By MS/MS	By MS/MS					1	1												1										1	1	1		1									1	1					1				1	1	1												1									1	1	1	1																						1	1	1																							1	1	1																					1	1	1																				1		1	1	1	1																			1		1	1	1	1	1	1	6221100	0	0	0	0	88781	68836	0	0	0	0	0	0	0	0	0	0	0	183280	0	0	0	0	0	0	0	0	0	48772	81636	25087	0	23441	0	0	0	0	0	0	0	0	52707	728780	0	0	0	0	14887	0	0	0	28355	43969	122210	0	0	0	0	0	0	0	0	0	0	0	57500	0	0	0	0	0	0	0	0	0	334860	178110	492150	0	0	0	0	0	0	0	0	0	0	0	0	0	0	0	0	0	0	0	0	0	0	25197	148900	0	0	0	0	0	0	0	0	0	0	0	0	0	0	0	0	0	0	0	0	0	0	47253	205770	61367	0	0	0	0	0	0	0	0	0	0	0	0	0	0	0	0	0	0	0	0	78427	50568	104280	0	0	0	0	0	0	0	0	0	0	0	0	0	0	0	0	0	0	0	39898	0	166080	183000	345160	269930	0	0	0	0	0	0	0	0	0	0	0	0	0	0	0	0	0	0	262700	0	107360	596930	216280	252110	320730	165800			38604	5032	44363	1216867;1216868;1216869;1216870;1216871;1216872;1216873;1216874;1216875;1216876;1216877;1216878;1216879;1216880;1216881;1216882;1216883;1216884;1216885;1216886;1216887;1216888;1216889;1216890;1216891;1216892;1216893;1216894;1216895;1216896;1216897;1216898;1216899;1216900;1216901;1216902;1216903;1216904;1216905	568762;568763;568764;568765;568766;568767;568768;568769;568770;568771;568772;568773;568774;568775;568776;568777;568778;568779;568780;568781;568782;568783;568784;568785;568786;568787;568788;568789;568790	568787			29	0	0	0	0	12362	11948	0	0	0	0	0	0	0	0	0	0	0	65680	0	0	0	0	0	0	0	0	0	7645.8	10163	3841.9	0	2533.4	0	0	0	0	0	0	0	0	12730	166170	0	0	0	0	7209.7	0	0	0	18388	13527	23434	0	0	0	0	0	0	0	0	0	0	0	9700.7	0	0	0	0	0	0	0	0	0	33890	11292	21907	0	0	0	0	0	0	0	0	0	0	0	0	0	0	0	0	0	0	0	0	0	0	8225.1	31299	0	0	0	0	0	0	0	0	0	0	0	0	0	0	0	0	0	0	0	0	0	0	12853	26895	12804	0	0	0	0	0	0	0	0	0	0	0	0	0	0	0	0	0	0	0	0	37218	13362	13712	0	0	0	0	0	0	0	0	0	0	0	0	0	0	0	0	0	0	0	8850.7	0	25836	14180	18179	20437	0	0	0	0	0	0	0	0	0	0	0	0	0	0	0	0	0	0	87882	0	20204	69429	25424	37999	126360	29125
VEEEIEVR	INFYLNGTEKHIKQKVEEEIEVRVLSISGS	EKHIKQKVEEEIEVRVLSISGSTISKTKVK	K	V	E	V	R	V	0	1	0	0	0	0	4	0	0	1	0	0	0	0	0	0	0	0	0	2	0	0	8	0	1001.5029	NbL17g03090.1	NbL17g03090.1	444	451	yes	yes	2	0.0016281	167.9					By matching					By MS/MS												By matching							By matching					By MS/MS																								By MS/MS																								By MS/MS																							By MS/MS	By MS/MS			By MS/MS			By matching																		By MS/MS						By matching				By matching	By matching	By matching												By matching												By matching								By matching				By MS/MS											By matching	By matching															1					1												1							1					1																								1																								1																							1	1			1			1																		2						1				1	1	1												1												1								1				1											1	1											4724600	0	0	0	0	66026	0	0	0	0	0	0	0	0	0	0	0	0	0	0	0	0	57784	0	0	0	0	0	0	61167	0	0	0	0	420270	0	0	0	0	0	0	0	0	0	0	0	0	0	0	0	0	0	0	0	0	0	0	0	664510	0	0	0	0	0	0	0	0	0	0	0	0	0	0	0	0	0	0	0	0	0	0	0	0	0	0	0	0	0	0	0	0	0	0	0	0	0	0	0	0	0	0	0	0	0	0	88215	0	0	0	400430	0	0	116060	0	0	0	0	0	0	0	0	0	0	0	0	0	0	0	0	0	289150	0	0	0	0	0	44686	0	0	0	25733	37156	59151	0	0	0	0	0	0	0	0	0	0	0	651270	0	0	0	0	0	0	0	0	0	0	0	43979	0	0	0	0	0	0	0	95625	0	0	0	1454200	0	0	0	0	0	0	0	0	0	0	50942	98281	0	0	0	0	0	0	0	0	0	0			38605	4526	44364	1216906;1216907;1216908;1216909;1216910;1216911;1216912;1216913;1216914;1216915;1216916;1216917;1216918;1216919;1216920;1216921;1216922;1216923;1216924;1216925;1216926;1216927;1216928	568791;568792;568793;568794;568795;568796;568797	568797			7	0	0	0	0	9193.2	0	0	0	0	0	0	0	0	0	0	0	0	0	0	0	0	10885	0	0	0	0	0	0	7615.1	0	0	0	0	46589	0	0	0	0	0	0	0	0	0	0	0	0	0	0	0	0	0	0	0	0	0	0	0	81405	0	0	0	0	0	0	0	0	0	0	0	0	0	0	0	0	0	0	0	0	0	0	0	0	0	0	0	0	0	0	0	0	0	0	0	0	0	0	0	0	0	0	0	0	0	0	12110	0	0	0	40499	0	0	12963	0	0	0	0	0	0	0	0	0	0	0	0	0	0	0	0	0	53550	0	0	0	0	0	7374.4	0	0	0	5353.8	5826.9	10649	0	0	0	0	0	0	0	0	0	0	0	77629	0	0	0	0	0	0	0	0	0	0	0	6660.5	0	0	0	0	0	0	0	7240	0	0	0	111300	0	0	0	0	0	0	0	0	0	0	2318.3	7253.2	0	0	0	0	0	0	0	0	0	0
VEEEVILR	TTLSVKDYVQNEFKKVEEEVILRNKQLFPF	VQNEFKKVEEEVILRNKQLFPFPITLDDFF	K	V	E	L	R	N	0	1	0	0	0	0	3	0	0	1	1	0	0	0	0	0	0	0	0	2	0	0	8	0	985.54441	NbL18g06980.1	NbL18g06980.1	194	201	yes	yes	2	0.0096466	136.16																																																																																																																																				By MS/MS																																																																																																																																																																																																								1																																																																					0	0	0	0	0	0	0	0	0	0	0	0	0	0	0	0	0	0	0	0	0	0	0	0	0	0	0	0	0	0	0	0	0	0	0	0	0	0	0	0	0	0	0	0	0	0	0	0	0	0	0	0	0	0	0	0	0	0	0	0	0	0	0	0	0	0	0	0	0	0	0	0	0	0	0	0	0	0	0	0	0	0	0	0	0	0	0	0	0	0	0	0	0	0	0	0	0	0	0	0	0	0	0	0	0	0	0	0	0	0	0	0	0	0	0	0	0	0	0	0	0	0	0	0	0	0	0	0	0	0	0	0	0	0	0	0	0	0	0	0	0	0	0	0	0	0	0	0	0	0	0	0	0	0	0	0	0	0	0	0	0	0	0	0	0	0	0	0	0	0	0	0	0	0	0	0	0	0	0	0	0	0	0	0	0	0	0	0	0	0	0	0	0	0	0	0	0	0	0	0	0			38606	4825	44365	1216929	568798	568798			1	0	0	0	0	0	0	0	0	0	0	0	0	0	0	0	0	0	0	0	0	0	0	0	0	0	0	0	0	0	0	0	0	0	0	0	0	0	0	0	0	0	0	0	0	0	0	0	0	0	0	0	0	0	0	0	0	0	0	0	0	0	0	0	0	0	0	0	0	0	0	0	0	0	0	0	0	0	0	0	0	0	0	0	0	0	0	0	0	0	0	0	0	0	0	0	0	0	0	0	0	0	0	0	0	0	0	0	0	0	0	0	0	0	0	0	0	0	0	0	0	0	0	0	0	0	0	0	0	0	0	0	0	0	0	0	0	0	0	0	0	0	0	0	0	0	0	0	0	0	0	0	0	0	0	0	0	0	0	0	0	0	0	0	0	0	0	0	0	0	0	0	0	0	0	0	0	0	0	0	0	0	0	0	0	0	0	0	0	0	0	0	0	0	0	0	0	0	0	0	0
VEEFGLK	GVGIKCATITPDEQRVEEFGLKQMWKSPNG	TITPDEQRVEEFGLKQMWKSPNGTIRNILG	R	V	E	L	K	Q	0	0	0	0	0	0	2	1	0	0	1	1	0	1	0	0	0	0	0	1	0	0	7	0	820.43307	tr|A9CII8|A9CII8_AGRFC	tr|A9CII8|A9CII8_AGRFC	83	89	yes	yes	2	0.028315	132.96													By MS/MS																								By MS/MS						By matching																		By MS/MS						By MS/MS																								By MS/MS												By matching	By matching	By matching					By matching			By matching								By MS/MS	By matching				By matching	By MS/MS	By MS/MS				By matching	By MS/MS			By matching	By matching	By matching																			By MS/MS																																																								1																								1						1																		1						1																								1												1	1	1					1			1								1	1				1	1	1				1	1			1	1	1																			1																																												5413800	0	0	0	0	0	0	0	0	0	0	0	0	498470	0	0	0	0	0	0	0	0	0	0	0	0	0	0	0	0	0	0	0	0	0	0	0	874920	0	0	0	0	0	269730	0	0	0	0	0	0	0	0	0	0	0	0	0	0	0	0	0	699270	0	0	0	0	0	220300	0	0	0	0	0	0	0	0	0	0	0	0	0	0	0	0	0	0	0	0	0	0	0	396190	0	0	0	0	0	0	0	0	0	0	0	107940	127640	98263	0	0	0	0	35579	0	0	79091	0	0	0	0	0	0	0	179960	97760	0	0	0	119340	144020	136680	0	0	0	579230	141820	0	0	188130	77988	33826	0	0	0	0	0	0	0	0	0	0	0	0	0	0	0	0	0	0	307670	0	0	0	0	0	0	0	0	0	0	0	0	0	0	0	0	0	0	0	0	0	0	0	0	0	0	0	0	0	0	0	0	0	0	0	0	0	0	0	0	0	0	0			38607	5667	44366	1216930;1216931;1216932;1216933;1216934;1216935;1216936;1216937;1216938;1216939;1216940;1216941;1216942;1216943;1216944;1216945;1216946;1216947;1216948;1216949;1216950;1216951	568799;568800;568801;568802;568803	568803			5	0	0	0	0	0	0	0	0	0	0	0	0	49644	0	0	0	0	0	0	0	0	0	0	0	0	0	0	0	0	0	0	0	0	0	0	0	60001	0	0	0	0	0	97976	0	0	0	0	0	0	0	0	0	0	0	0	0	0	0	0	0	44947	0	0	0	0	0	96673	0	0	0	0	0	0	0	0	0	0	0	0	0	0	0	0	0	0	0	0	0	0	0	45502	0	0	0	0	0	0	0	0	0	0	0	21415	19095	13489	0	0	0	0	3129.2	0	0	11320	0	0	0	0	0	0	0	106670	37319	0	0	0	24899	21772	16558	0	0	0	22007	11033	0	0	31047	10063	5899.4	0	0	0	0	0	0	0	0	0	0	0	0	0	0	0	0	0	0	41078	0	0	0	0	0	0	0	0	0	0	0	0	0	0	0	0	0	0	0	0	0	0	0	0	0	0	0	0	0	0	0	0	0	0	0	0	0	0	0	0	0	0	0
VEEIAESQQTK	IRFASIENCKSFKEKVEEIAESQQTKSEES	FKEKVEEIAESQQTKSEESEGAAAAATELI	K	V	E	T	K	S	1	0	0	0	0	2	3	0	0	1	0	1	0	0	0	1	1	0	0	1	0	0	11	0	1260.6198	NbL17g05430.1	NbL17g05430.1	161	171	yes	yes	2	1.2208000000000002E-115	331.7						By matching		By MS/MS		By matching				By MS/MS	By MS/MS	By MS/MS	By MS/MS	By MS/MS	By MS/MS	By MS/MS									By matching	By MS/MS	By MS/MS	By MS/MS		By MS/MS			By matching	By MS/MS	By MS/MS	By MS/MS	By MS/MS	By MS/MS	By MS/MS	By MS/MS	By MS/MS									By matching		By matching						By MS/MS	By MS/MS	By MS/MS	By MS/MS	By MS/MS	By MS/MS	By MS/MS	By matching				By MS/MS	By matching				By MS/MS	By matching	By MS/MS	By matching	By MS/MS				By MS/MS	By MS/MS	By MS/MS	By matching	By MS/MS	By MS/MS	By MS/MS	By MS/MS											By MS/MS							By MS/MS	By MS/MS	By MS/MS	By MS/MS	By MS/MS	By MS/MS	By MS/MS									By MS/MS	By MS/MS								By MS/MS	By MS/MS	By MS/MS	By MS/MS	By matching	By MS/MS												By matching	By MS/MS	By MS/MS				By MS/MS	By MS/MS	By MS/MS	By MS/MS	By MS/MS	By MS/MS	By MS/MS	By MS/MS										By MS/MS		By MS/MS					By MS/MS	By MS/MS	By MS/MS	By MS/MS	By MS/MS	By MS/MS	By MS/MS	By MS/MS				By MS/MS													1		1		1				2	1	1	1	1	1	1									1	1	1	1		1			1	1	1	1	1	1	1	1	1									1		1						1	1	1	1	1	1	2	1				1	1				1	1	1	1	1				1	1	1	1	1	1	1	1											1							1	1	1	1	1	1	1									1	1								1	1	1	1	1	1												1	1	1				1	1	1	1	1	1	1	1										1		1					1	1	1	1	1	1	1	1				1								58399000	0	0	0	0	0	63915	0	29459	0	49994	0	0	0	405930	1476100	800280	122370	96861	87068	85672	0	0	0	0	0	0	0	0	37537	87783	79153	111410	0	75679	0	0	60262	649070	1943000	1613200	147350	241630	159290	157400	96501	0	0	0	0	0	0	0	0	44150	0	73133	0	0	0	0	0	418620	3419300	1071200	171610	234450	72390	116010	34317	0	0	0	63905	76349	0	0	0	128720	180020	415780	219960	229670	0	0	0	1966700	8530800	4599700	519390	470160	453020	152920	358850	0	0	0	0	0	0	0	0	0	0	40608	0	0	0	0	0	0	2212300	1242700	147380	198460	137900	145940	65740	0	0	0	0	0	0	0	0	36292	0	0	0	0	0	0	0	0	2669500	1246100	170500	148200	85028	64446	0	0	0	0	0	0	0	0	0	0	0	86928	56073	48950	0	0	0	218260	3199000	1188000	204990	122190	169260	78972	120410	0	0	0	0	0	0	0	0	0	208460	0	211460	0	0	0	0	0	5292900	3383500	621910	494380	362000	233260	757980	0	0	0	31281	0	0	0	0	0	0	0			38608	4546	44367	1216952;1216953;1216954;1216955;1216956;1216957;1216958;1216959;1216960;1216961;1216962;1216963;1216964;1216965;1216966;1216967;1216968;1216969;1216970;1216971;1216972;1216973;1216974;1216975;1216976;1216977;1216978;1216979;1216980;1216981;1216982;1216983;1216984;1216985;1216986;1216987;1216988;1216989;1216990;1216991;1216992;1216993;1216994;1216995;1216996;1216997;1216998;1216999;1217000;1217001;1217002;1217003;1217004;1217005;1217006;1217007;1217008;1217009;1217010;1217011;1217012;1217013;1217014;1217015;1217016;1217017;1217018;1217019;1217020;1217021;1217022;1217023;1217024;1217025;1217026;1217027;1217028;1217029;1217030;1217031;1217032;1217033;1217034;1217035;1217036;1217037;1217038;1217039;1217040	568804;568805;568806;568807;568808;568809;568810;568811;568812;568813;568814;568815;568816;568817;568818;568819;568820;568821;568822;568823;568824;568825;568826;568827;568828;568829;568830;568831;568832;568833;568834;568835;568836;568837;568838;568839;568840;568841;568842;568843;568844;568845;568846;568847;568848;568849;568850;568851;568852;568853;568854;568855;568856;568857;568858;568859;568860;568861;568862;568863;568864;568865;568866;568867;568868;568869;568870;568871;568872;568873;568874;568875;568876;568877;568878;568879	568871			75	0	0	0	0	0	11094	0	5020.1	0	5922.6	0	0	0	59658	396380	216830	36470	34712	44132	25997	0	0	0	0	0	0	0	0	4673.2	13444	10821	12040	0	8389.4	0	0	4132.7	54066	469410	280180	35588	55095	57861	29792	23989	0	0	0	0	0	0	0	0	12161	0	12264	0	0	0	0	0	24091	568340	167830	28952	55031	31767	28325	17861	0	0	0	7877.6	7243.3	0	0	0	9185.9	9673.1	10422	6866	8132.2	0	0	0	68243	803540	260800	38011	28850	52029	15095	26405	0	0	0	0	0	0	0	0	0	0	6074.7	0	0	0	0	0	0	454440	138800	21095	36981	37541	14202	13240	0	0	0	0	0	0	0	0	7571.9	0	0	0	0	0	0	0	0	626640	205640	22000	25846	26844	13408	0	0	0	0	0	0	0	0	0	0	0	8205	4918.4	5834.7	0	0	0	18553	888660	205970	24844	18637	29274	10726	19807	0	0	0	0	0	0	0	0	0	9845.7	0	6666.7	0	0	0	0	0	439760	199250	26296	28898	32786	20754	34494	0	0	0	10465	0	0	0	0	0	0	0
VEEIGALHVIPK	YFLGSSYDWQSDDIKVEEIGALHVIPKELA	DIKVEEIGALHVIPKELALKIVSKIEAGER	K	V	E	P	K	E	1	0	0	0	0	0	2	1	1	2	1	1	0	0	1	0	0	0	0	2	0	0	12	0	1303.75	NbL03g01790.1	NbL03g01790.1	536	547	yes	yes	2;3	0.0015428	127.76						By MS/MS																								By MS/MS																								By MS/MS																								By MS/MS																								By MS/MS																								By MS/MS																								By MS/MS																								By MS/MS																																2																								2																								2																								2																								2																								2																								2																								2																											7138400	0	0	0	0	0	999620	0	0	0	0	0	0	0	0	0	0	0	0	0	0	0	0	0	0	0	0	0	0	0	767950	0	0	0	0	0	0	0	0	0	0	0	0	0	0	0	0	0	0	0	0	0	0	0	305270	0	0	0	0	0	0	0	0	0	0	0	0	0	0	0	0	0	0	0	0	0	0	0	1537100	0	0	0	0	0	0	0	0	0	0	0	0	0	0	0	0	0	0	0	0	0	0	0	139600	0	0	0	0	0	0	0	0	0	0	0	0	0	0	0	0	0	0	0	0	0	0	0	428640	0	0	0	0	0	0	0	0	0	0	0	0	0	0	0	0	0	0	0	0	0	0	0	638170	0	0	0	0	0	0	0	0	0	0	0	0	0	0	0	0	0	0	0	0	0	0	0	2322000	0	0	0	0	0	0	0	0	0	0	0	0	0	0	0	0	0	0	0	0	0	0	0	0	0	0			38609	827	44368	1217041;1217042;1217043;1217044;1217045;1217046;1217047;1217048;1217049;1217050;1217051;1217052;1217053;1217054;1217055;1217056	568880;568881;568882;568883;568884;568885;568886;568887;568888;568889;568890	568881			11	0	0	0	0	0	173510	0	0	0	0	0	0	0	0	0	0	0	0	0	0	0	0	0	0	0	0	0	0	0	117610	0	0	0	0	0	0	0	0	0	0	0	0	0	0	0	0	0	0	0	0	0	0	0	84088	0	0	0	0	0	0	0	0	0	0	0	0	0	0	0	0	0	0	0	0	0	0	0	109700	0	0	0	0	0	0	0	0	0	0	0	0	0	0	0	0	0	0	0	0	0	0	0	43098	0	0	0	0	0	0	0	0	0	0	0	0	0	0	0	0	0	0	0	0	0	0	0	89431	0	0	0	0	0	0	0	0	0	0	0	0	0	0	0	0	0	0	0	0	0	0	0	98635	0	0	0	0	0	0	0	0	0	0	0	0	0	0	0	0	0	0	0	0	0	0	0	175800	0	0	0	0	0	0	0	0	0	0	0	0	0	0	0	0	0	0	0	0	0	0	0	0	0	0
VEEKDGYWILK	PAGAPEVAAERLEPRVEEKDGYWILKEQFR	LEPRVEEKDGYWILKEQFRKGINPQEKVKI	R	V	E	L	K	E	0	0	0	1	0	0	2	1	0	1	1	2	0	0	0	0	0	1	1	1	0	0	11	1	1378.7133	NbL01g02710.1;NbL11g09420.1	NbL11g09420.1	72	82	no	no	2;3	0.00065024	163.66									By MS/MS	By matching																						By matching	By MS/MS																								By MS/MS																								By MS/MS																								By MS/MS																								By MS/MS																								By MS/MS																								By MS/MS																	By matching		By matching			By matching										1	2																						1	1																								2																								1																								1																								2																								1																								1																	1		1			1		24955000	0	0	0	0	0	0	0	0	3187100	135880	0	0	0	0	0	0	0	0	0	0	0	0	0	0	0	0	0	0	0	0	0	93250	2689700	0	0	0	0	0	0	0	0	0	0	0	0	0	0	0	0	0	0	0	0	0	0	0	2252500	0	0	0	0	0	0	0	0	0	0	0	0	0	0	0	0	0	0	0	0	0	0	0	6695700	0	0	0	0	0	0	0	0	0	0	0	0	0	0	0	0	0	0	0	0	0	0	0	458700	0	0	0	0	0	0	0	0	0	0	0	0	0	0	0	0	0	0	0	0	0	0	0	2918600	0	0	0	0	0	0	0	0	0	0	0	0	0	0	0	0	0	0	0	0	0	0	0	1333300	0	0	0	0	0	0	0	0	0	0	0	0	0	0	0	0	0	0	0	0	0	0	0	4753200	0	0	0	0	0	0	0	0	0	0	0	0	0	0	0	0	47543	0	371950	0	0	17588	0			38610	156;3059	44369	1217057;1217058;1217059;1217060;1217061;1217062;1217063;1217064;1217065;1217066;1217067;1217068;1217069;1217070;1217071;1217072	568891;568892;568893;568894;568895;568896;568897;568898;568899;568900	568891			10	0	0	0	0	0	0	0	0	494160	16098	0	0	0	0	0	0	0	0	0	0	0	0	0	0	0	0	0	0	0	0	0	10078	345510	0	0	0	0	0	0	0	0	0	0	0	0	0	0	0	0	0	0	0	0	0	0	0	345840	0	0	0	0	0	0	0	0	0	0	0	0	0	0	0	0	0	0	0	0	0	0	0	209000	0	0	0	0	0	0	0	0	0	0	0	0	0	0	0	0	0	0	0	0	0	0	0	62969	0	0	0	0	0	0	0	0	0	0	0	0	0	0	0	0	0	0	0	0	0	0	0	379480	0	0	0	0	0	0	0	0	0	0	0	0	0	0	0	0	0	0	0	0	0	0	0	116950	0	0	0	0	0	0	0	0	0	0	0	0	0	0	0	0	0	0	0	0	0	0	0	149860	0	0	0	0	0	0	0	0	0	0	0	0	0	0	0	0	6661.1	0	43260	0	0	6929	0
VEEKPEEPAVK	KHEEPAVEEKTKEPKVEEKPEEPAVKETPE	KEPKVEEKPEEPAVKETPEELAVEEKPEEH	K	V	E	V	K	E	1	0	0	0	0	0	4	0	0	0	0	2	0	0	2	0	0	0	0	2	0	0	11	1	1253.6503	NbL02g25330.1	NbL02g25330.1	2894	2904	yes	yes	3	0.017934	117.02	By matching	By MS/MS	By MS/MS	By matching	By MS/MS	By MS/MS	By MS/MS	By MS/MS	By MS/MS		By MS/MS	By matching													By MS/MS		By MS/MS	By matching	By MS/MS	By MS/MS	By MS/MS	By MS/MS	By MS/MS		By MS/MS																By MS/MS	By matching	By MS/MS	By MS/MS	By MS/MS	By MS/MS	By MS/MS																		By MS/MS	By MS/MS	By MS/MS	By MS/MS	By MS/MS	By MS/MS	By MS/MS						By matching											By MS/MS	By MS/MS	By matching	By MS/MS	By MS/MS	By MS/MS	By MS/MS	By matching			By matching													By MS/MS	By MS/MS	By MS/MS	By MS/MS	By MS/MS	By MS/MS	By MS/MS	By MS/MS	By MS/MS	By matching			By matching												By matching	By matching	By MS/MS	By MS/MS	By MS/MS	By MS/MS	By MS/MS	By MS/MS	By MS/MS																By MS/MS	By matching	By MS/MS	By matching	By MS/MS	By MS/MS	By MS/MS	By MS/MS	By MS/MS					By matching											By MS/MS	By MS/MS	By MS/MS	By matching	By MS/MS	By MS/MS	By matching		1	1	1	1	1	1	1	1	1		1	1													1		1	1	1	1	1	1	1		1																1	1	1	1	1	1	1																		1	1	1	1	1	1	1						1											1	1	1	1	2	1	1	1			1													1	1	1	1	1	1	1	1	1	1			1												1	1	1	1	1	1	1	1	1																1	1	1	1	1	1	1	1	1					1											1	1	1	1	1	1	1		24515000	26860	25536	57577	56603	94610	334440	142370	119790	57324	0	104940	45109	0	0	0	0	0	0	0	0	0	0	0	0	24019	0	165890	99558	210770	337730	302470	327250	201830	0	92105	0	0	0	0	0	0	0	0	0	0	0	0	0	0	0	25879	29243	61229	146570	163510	196460	114320	0	0	0	0	0	0	0	0	0	0	0	0	0	0	0	0	0	757450	676110	1090500	1777400	1000700	1876200	1444700	0	0	0	0	0	37494	0	0	0	0	0	0	0	0	0	0	19860	56481	60323	108910	258950	223170	132760	101410	0	0	30778	0	0	0	0	0	0	0	0	0	0	0	0	41837	59956	65016	88887	229550	458620	376630	290880	234880	112010	0	0	28099	0	0	0	0	0	0	0	0	0	0	0	25749	58116	50824	98387	201130	234210	132150	311380	148170	0	0	0	0	0	0	0	0	0	0	0	0	0	0	0	96061	46026	402850	732080	890110	1011000	1517700	1395100	1123300	0	0	0	0	112560	0	0	0	0	0	0	0	0	0	0	71971	113790	47967	58470	220990	188450	22838	0			38611	794	44370	1217073;1217074;1217075;1217076;1217077;1217078;1217079;1217080;1217081;1217082;1217083;1217084;1217085;1217086;1217087;1217088;1217089;1217090;1217091;1217092;1217093;1217094;1217095;1217096;1217097;1217098;1217099;1217100;1217101;1217102;1217103;1217104;1217105;1217106;1217107;1217108;1217109;1217110;1217111;1217112;1217113;1217114;1217115;1217116;1217117;1217118;1217119;1217120;1217121;1217122;1217123;1217124;1217125;1217126;1217127;1217128;1217129;1217130;1217131;1217132;1217133;1217134;1217135;1217136;1217137;1217138;1217139;1217140;1217141;1217142;1217143;1217144;1217145;1217146;1217147;1217148;1217149;1217150;1217151;1217152;1217153;1217154	568901;568902;568903;568904;568905	568902			5	26860	8279.8	17427	13941	13173	58050	25514	20414	8888.1	0	9881.7	2530.3	0	0	0	0	0	0	0	0	0	0	0	0	17333	0	36522	15607	26241	51722	41351	35366	25926	0	6687.1	0	0	0	0	0	0	0	0	0	0	0	0	0	0	0	16783	8996.3	11741	40373	33531	32944	17553	0	0	0	0	0	0	0	0	0	0	0	0	0	0	0	0	0	76660	42866	48543	126850	53772	47028	45097	0	0	0	0	0	3531.7	0	0	0	0	0	0	0	0	0	0	8113.4	28134	19691	22894	79946	44277	19860	13921	0	0	1914.3	0	0	0	0	0	0	0	0	0	0	0	0	24799	22888	38510	24177	30004	95686	56935	35238	30539	20744	0	0	2186	0	0	0	0	0	0	0	0	0	0	0	16600	12241	24119	25998	26446	36199	22065	29391	12996	0	0	0	0	0	0	0	0	0	0	0	0	0	0	0	21309	22681	62669	56725	46881	76547	71684	63244	35415	0	0	0	0	2601.9	0	0	0	0	0	0	0	0	0	0	24077	15942	9027.4	6800.6	25978	28404	8997.5	0
VEEKPQEPAIQQKPQEPTVEK	TPEEPAVKETPEQPKVEEKPQEPAIQQKPQ	EPAIQQKPQEPTVEKKPEEPTIDEELEEPT	K	V	E	E	K	K	1	0	0	0	0	4	5	0	0	1	0	3	0	0	4	0	1	0	0	2	0	0	21	2	2431.2595	NbL02g25330.1	NbL02g25330.1	2813	2833	yes	yes	4	0.00031259	91.622			By matching		By matching	By matching	By MS/MS	By matching	By matching	By matching																By matching	By MS/MS	By matching	By MS/MS	By MS/MS	By matching		By matching	By matching	By matching																By matching	By matching	By MS/MS	By matching	By matching	By MS/MS	By matching	By matching	By matching														By matching	By matching	By matching	By matching	By matching	By MS/MS	By MS/MS	By matching	By matching	By matching	By matching																By matching			By MS/MS	By matching	By matching	By matching	By matching	By matching																By matching	By matching		By MS/MS	By matching	By MS/MS		By matching	By matching																	By matching	By MS/MS	By matching	By MS/MS	By matching		By matching															By matching			By matching	By matching	By MS/MS	By MS/MS	By MS/MS	By matching	By matching	By matching		By matching													By matching									1		1	1	1	1	1	1																1	1	1	1	1	1		1	1	1																1	1	1	1	1	1	1	1	1														1	1	1	1	1	1	1	1	1	1	1																1			1	1	1	1	1	1																1	1		1	1	1		1	1																	1	1	1	1	1		1															1			1	1	1	1	1	1	1	1		1													1							22593000	0	0	93929	0	71737	171040	108460	71225	91498	65383	0	0	0	0	0	0	0	0	0	0	0	0	0	0	0	33357	177350	147350	187900	226900	265600	0	209980	135970	116420	0	0	0	0	0	0	0	0	0	0	0	0	0	0	0	21336	40887	110330	113310	91123	92290	108960	139870	185540	0	0	0	0	0	0	0	0	0	0	0	0	0	250470	400860	959370	635540	1051800	948120	1176700	973470	1000800	1027500	770760	0	0	0	0	0	0	0	0	0	0	0	0	0	0	0	36046	0	0	102880	177620	70630	91811	51422	72429	0	0	0	0	0	0	0	0	0	0	0	0	0	0	0	31463	94211	0	261870	462150	247850	0	83752	236330	0	0	0	0	0	0	0	0	0	0	0	0	0	0	0	0	87294	144020	190240	164510	233940	0	94750	0	0	0	0	0	0	0	0	0	0	0	0	0	0	51071	0	0	813330	946800	1268100	1330700	950370	1113700	227730	577080	0	45971	0	0	0	0	0	0	0	0	0	0	0	0	59461	0	0	0	0	0	0			38612	794	44371	1217155;1217156;1217157;1217158;1217159;1217160;1217161;1217162;1217163;1217164;1217165;1217166;1217167;1217168;1217169;1217170;1217171;1217172;1217173;1217174;1217175;1217176;1217177;1217178;1217179;1217180;1217181;1217182;1217183;1217184;1217185;1217186;1217187;1217188;1217189;1217190;1217191;1217192;1217193;1217194;1217195;1217196;1217197;1217198;1217199;1217200;1217201;1217202;1217203;1217204;1217205;1217206;1217207;1217208;1217209;1217210;1217211;1217212;1217213;1217214;1217215;1217216;1217217;1217218;1217219;1217220;1217221	568906;568907;568908;568909;568910;568911;568912;568913;568914	568912			9	0	0	28430	0	9988.4	29689	19437	12138	14187	7745.7	0	0	0	0	0	0	0	0	0	0	0	0	0	0	0	16572	39045	23099	23393	34748	36310	0	26973	15073	8452.4	0	0	0	0	0	0	0	0	0	0	0	0	0	0	0	13837	12579	21156	31212	18687	15476	16729	17135	15139	0	0	0	0	0	0	0	0	0	0	0	0	0	30875	38031	97096	40294	46821	67663	63228	24401	31241	36383	23082	0	0	0	0	0	0	0	0	0	0	0	0	0	0	0	17955	0	0	31761	35239	10566	12603	7168.5	11473	0	0	0	0	0	0	0	0	0	0	0	0	0	0	0	18636	25625	0	54637	69862	30024	0	15511	17634	0	0	0	0	0	0	0	0	0	0	0	0	0	0	0	0	23066	18938	29403	27467	22081	0	11294	0	0	0	0	0	0	0	0	0	0	0	0	0	0	11329	0	0	63021	49866	96009	62850	43083	35111	17429	11908	0	2004.8	0	0	0	0	0	0	0	0	0	0	0	0	8330.8	0	0	0	0	0	0
VEELEAQTK	AESYAHNLMEEWQQKVEELEAQTKEARHLE	EEWQQKVEELEAQTKEARHLERSASESLES	K	V	E	T	K	E	1	0	0	0	0	1	3	0	0	0	1	1	0	0	0	0	1	0	0	1	0	0	9	0	1045.5292	NbL03g14350.1;NbL13g14450.1	NbL03g14350.1	443	451	no	no	2	0.00048767	168.25																														By MS/MS																								By MS/MS	By MS/MS																			By matching																																																													By MS/MS															By MS/MS																																		By MS/MS																																														1																								1	1																			1																																																													1															1																																		1																	770340	0	0	0	0	0	0	0	0	0	0	0	0	0	0	0	0	0	0	0	0	0	0	0	0	0	0	0	0	0	279280	0	0	0	0	0	0	0	0	0	0	0	0	0	0	0	0	0	0	0	0	0	0	0	61729	82395	0	0	0	0	0	0	0	0	0	0	0	0	0	0	0	0	0	0	176620	0	0	0	0	0	0	0	0	0	0	0	0	0	0	0	0	0	0	0	0	0	0	0	0	0	0	0	0	0	0	0	0	0	0	0	0	0	0	0	0	0	0	0	0	0	0	0	0	0	0	0	0	0	0	0	0	0	0	0	0	63426	0	0	0	0	0	0	0	0	0	0	0	0	0	0	106900	0	0	0	0	0	0	0	0	0	0	0	0	0	0	0	0	0	0	0	0	0	0	0	0	0	0	0	0	0	0	0	0	0	0	0	0	0	0	0	0	0	0	0	0	0	0	0	0	0	0			38613	986;3621	44372	1217222;1217223;1217224;1217225;1217226;1217227;1217228	568915;568916;568917;568918;568919	568917			5	0	0	0	0	0	0	0	0	0	0	0	0	0	0	0	0	0	0	0	0	0	0	0	0	0	0	0	0	0	42770	0	0	0	0	0	0	0	0	0	0	0	0	0	0	0	0	0	0	0	0	0	0	0	17003	16897	0	0	0	0	0	0	0	0	0	0	0	0	0	0	0	0	0	0	16756	0	0	0	0	0	0	0	0	0	0	0	0	0	0	0	0	0	0	0	0	0	0	0	0	0	0	0	0	0	0	0	0	0	0	0	0	0	0	0	0	0	0	0	0	0	0	0	0	0	0	0	0	0	0	0	0	0	0	0	0	14889	0	0	0	0	0	0	0	0	0	0	0	0	0	0	16522	0	0	0	0	0	0	0	0	0	0	0	0	0	0	0	0	0	0	0	0	0	0	0	0	0	0	0	0	0	0	0	0	0	0	0	0	0	0	0	0	0	0	0	0	0	0	0	0	0	0
VEELLECFWPGNSDQTR	HPFSESKRAYVVPQRVEELLECFWPGNSDQ	ELLECFWPGNSDQTREDLPPLKEIRERCIE	R	V	E	T	R	E	0	1	1	1	1	1	3	1	0	0	2	0	0	1	1	1	1	1	0	1	0	0	17	0	2078.9368	NbL02g05960.1	NbL02g05960.1	485	501	yes	yes	2	0.011215	92.151																																																									By MS/MS																								By matching																								By MS/MS																																																By MS/MS																								By MS/MS																																																																																1																								1																								1																																																1																								1																								393110	0	0	0	0	0	0	0	0	0	0	0	0	0	0	0	0	0	0	0	0	0	0	0	0	0	0	0	0	0	0	0	0	0	0	0	0	0	0	0	0	0	0	0	0	0	0	0	0	0	0	0	0	0	0	0	0	59108	0	0	0	0	0	0	0	0	0	0	0	0	0	0	0	0	0	0	0	0	0	0	0	60085	0	0	0	0	0	0	0	0	0	0	0	0	0	0	0	0	0	0	0	0	0	0	0	82193	0	0	0	0	0	0	0	0	0	0	0	0	0	0	0	0	0	0	0	0	0	0	0	0	0	0	0	0	0	0	0	0	0	0	0	0	0	0	0	0	0	0	0	0	0	0	0	91790	0	0	0	0	0	0	0	0	0	0	0	0	0	0	0	0	0	0	0	0	0	0	0	99932	0	0	0	0	0	0	0	0	0	0	0	0	0	0	0	0	0	0	0	0	0	0	0			38614	543	44373	1217229;1217230;1217231;1217232;1217233	568920;568921	568920			2	0	0	0	0	0	0	0	0	0	0	0	0	0	0	0	0	0	0	0	0	0	0	0	0	0	0	0	0	0	0	0	0	0	0	0	0	0	0	0	0	0	0	0	0	0	0	0	0	0	0	0	0	0	0	0	0	9075.2	0	0	0	0	0	0	0	0	0	0	0	0	0	0	0	0	0	0	0	0	0	0	0	1875.5	0	0	0	0	0	0	0	0	0	0	0	0	0	0	0	0	0	0	0	0	0	0	0	11283	0	0	0	0	0	0	0	0	0	0	0	0	0	0	0	0	0	0	0	0	0	0	0	0	0	0	0	0	0	0	0	0	0	0	0	0	0	0	0	0	0	0	0	0	0	0	0	8051.1	0	0	0	0	0	0	0	0	0	0	0	0	0	0	0	0	0	0	0	0	0	0	0	3150.6	0	0	0	0	0	0	0	0	0	0	0	0	0	0	0	0	0	0	0	0	0	0	0
VEELTRFPEMLDGR	GTASALEGAGVSVTKVEELTRFPEMLDGRV	KVEELTRFPEMLDGRVKTLHPSVHGGILAR	K	V	E	G	R	V	0	2	0	1	0	0	3	1	0	0	2	0	1	1	1	0	1	0	0	1	0	0	14	1	1690.8349	NbL02g16830.1	NbL02g16830.1	129	142	yes	yes	3	3.4324E-05	159										By MS/MS																						By matching		By MS/MS																								By MS/MS																	By matching							By MS/MS																							By matching	By MS/MS																								By MS/MS																								By MS/MS																	By matching							By MS/MS																	By matching	By matching														2																						1		2																								1																	1							2																							2	2																								2																								1																	1							2																	1	2					6255700	0	0	0	0	0	0	0	0	0	842820	0	0	0	0	0	0	0	0	0	0	0	0	0	0	0	0	0	0	0	0	0	33714	0	965230	0	0	0	0	0	0	0	0	0	0	0	0	0	0	0	0	0	0	0	0	0	0	0	300780	0	0	0	0	0	0	0	0	0	0	0	0	0	0	0	0	51333	0	0	0	0	0	0	1546700	0	0	0	0	0	0	0	0	0	0	0	0	0	0	0	0	0	0	0	0	0	0	177180	361740	0	0	0	0	0	0	0	0	0	0	0	0	0	0	0	0	0	0	0	0	0	0	0	300250	0	0	0	0	0	0	0	0	0	0	0	0	0	0	0	0	0	0	0	0	0	0	0	428580	0	0	0	0	0	0	0	0	0	0	0	0	0	0	0	0	86197	0	0	0	0	0	0	902540	0	0	0	0	0	0	0	0	0	0	0	0	0	0	0	0	54932	203620	0	0	0	0			38615	666	44374;44375	1217234;1217235;1217236;1217237;1217238;1217239;1217240;1217241;1217242;1217243;1217244;1217245;1217246;1217247;1217248;1217249;1217250;1217251;1217252;1217253;1217254;1217255	568922;568923;568924;568925;568926;568927;568928;568929;568930;568931;568932;568933;568934;568935;568936	568931	1169		15	0	0	0	0	0	0	0	0	0	99847	0	0	0	0	0	0	0	0	0	0	0	0	0	0	0	0	0	0	0	0	0	3643.6	0	107000	0	0	0	0	0	0	0	0	0	0	0	0	0	0	0	0	0	0	0	0	0	0	0	36847	0	0	0	0	0	0	0	0	0	0	0	0	0	0	0	0	5195.3	0	0	0	0	0	0	54767	0	0	0	0	0	0	0	0	0	0	0	0	0	0	0	0	0	0	0	0	0	0	24322	50428	0	0	0	0	0	0	0	0	0	0	0	0	0	0	0	0	0	0	0	0	0	0	0	55608	0	0	0	0	0	0	0	0	0	0	0	0	0	0	0	0	0	0	0	0	0	0	0	51086	0	0	0	0	0	0	0	0	0	0	0	0	0	0	0	0	13409	0	0	0	0	0	0	69076	0	0	0	0	0	0	0	0	0	0	0	0	0	0	0	0	10338	23683	0	0	0	0
VEENFSADGSVITDR	SNSQDDSDAGTKKRRVEENFSADGSVITDR	VEENFSADGSVITDRSLNGHREERFDDSGF	R	V	E	D	R	S	1	1	1	2	0	0	2	1	0	1	0	0	0	1	0	2	1	0	0	2	0	0	15	0	1637.7533	NbL19g02480.1	NbL19g02480.1	577	591	yes	yes	2	0.010637	98.368																																																																																					By matching																																																																																																By MS/MS												By MS/MS			By matching			By matching																																																																																						1																																																																																																1												1			1			1		943450	0	0	0	0	0	0	0	0	0	0	0	0	0	0	0	0	0	0	0	0	0	0	0	0	0	0	0	0	0	0	0	0	0	0	0	0	0	0	0	0	0	0	0	0	0	0	0	0	0	0	0	0	0	0	0	0	0	0	0	0	0	0	0	0	0	0	0	0	0	0	0	0	0	0	0	0	0	0	0	0	0	0	0	0	113310	0	0	0	0	0	0	0	0	0	0	0	0	0	0	0	0	0	0	0	0	0	0	0	0	0	0	0	0	0	0	0	0	0	0	0	0	0	0	0	0	0	0	0	0	0	0	0	0	0	0	0	0	0	0	0	0	0	0	0	0	0	0	0	0	0	0	0	0	0	0	0	0	0	0	0	0	0	0	0	0	0	0	0	0	0	0	0	0	0	0	0	0	0	0	0	700150	0	0	0	0	0	0	0	0	0	0	0	44255	0	0	48810	0	0	36925	0			38616	4968	44376	1217256;1217257;1217258;1217259;1217260	568937	568937			1	0	0	0	0	0	0	0	0	0	0	0	0	0	0	0	0	0	0	0	0	0	0	0	0	0	0	0	0	0	0	0	0	0	0	0	0	0	0	0	0	0	0	0	0	0	0	0	0	0	0	0	0	0	0	0	0	0	0	0	0	0	0	0	0	0	0	0	0	0	0	0	0	0	0	0	0	0	0	0	0	0	0	0	0	3809.8	0	0	0	0	0	0	0	0	0	0	0	0	0	0	0	0	0	0	0	0	0	0	0	0	0	0	0	0	0	0	0	0	0	0	0	0	0	0	0	0	0	0	0	0	0	0	0	0	0	0	0	0	0	0	0	0	0	0	0	0	0	0	0	0	0	0	0	0	0	0	0	0	0	0	0	0	0	0	0	0	0	0	0	0	0	0	0	0	0	0	0	0	0	0	0	30533	0	0	0	0	0	0	0	0	0	0	0	14805	0	0	5677.1	0	0	14547	0
VEENIAETEDDQTAISSELPK	FKVLSPARTCVAYYRVEENIAETEDDQTAI	ETEDDQTAISSELPKANIEESDDILKGSPS	R	V	E	P	K	A	2	0	1	2	0	1	5	0	0	2	1	1	0	0	1	2	2	0	0	1	0	0	21	0	2317.0809	NbL04g13150.1	NbL04g13150.1	777	797	yes	yes	2;3	3.4961E-197	358.02						By MS/MS																								By MS/MS								By matching															By matching	By MS/MS	By matching																						By matching	By MS/MS	By matching																						By matching	By MS/MS	By matching												By matching										By matching	By MS/MS																							By matching	By MS/MS	By matching																							By MS/MS	By matching																					By matching			By MS/MS							2																								2								1															1	2	2																						1	2	1																						1	2	1												1										1	2																							1	2	1																							2	1																					1			1		12385000	0	0	0	0	0	557000	0	0	0	0	0	0	0	0	0	0	0	0	0	0	0	0	0	0	0	0	0	0	0	1258200	0	0	0	0	0	0	0	121580	0	0	0	0	0	0	0	0	0	0	0	0	0	0	51800	584360	53086	0	0	0	0	0	0	0	0	0	0	0	0	0	0	0	0	0	0	0	0	0	252800	3865000	152780	0	0	0	0	0	0	0	0	0	0	0	0	0	0	0	0	0	0	0	0	0	117030	1104000	45697	0	0	0	0	0	0	0	0	0	0	0	20493	0	0	0	0	0	0	0	0	0	45818	600330	0	0	0	0	0	0	0	0	0	0	0	0	0	0	0	0	0	0	0	0	0	0	44607	1521100	94916	0	0	0	0	0	0	0	0	0	0	0	0	0	0	0	0	0	0	0	0	0	0	1685800	113110	0	0	0	0	0	0	0	0	0	0	0	0	0	0	0	0	0	0	0	0	54949	0	0	40758	0			38617	1308	44377	1217261;1217262;1217263;1217264;1217265;1217266;1217267;1217268;1217269;1217270;1217271;1217272;1217273;1217274;1217275;1217276;1217277;1217278;1217279;1217280;1217281;1217282;1217283;1217284;1217285;1217286;1217287;1217288;1217289;1217290;1217291	568938;568939;568940;568941;568942;568943;568944;568945;568946;568947;568948;568949;568950;568951;568952;568953	568947			16	0	0	0	0	0	96682	0	0	0	0	0	0	0	0	0	0	0	0	0	0	0	0	0	0	0	0	0	0	0	192690	0	0	0	0	0	0	0	10127	0	0	0	0	0	0	0	0	0	0	0	0	0	0	9933.1	160960	10887	0	0	0	0	0	0	0	0	0	0	0	0	0	0	0	0	0	0	0	0	0	11253	275820	8209.6	0	0	0	0	0	0	0	0	0	0	0	0	0	0	0	0	0	0	0	0	0	24600	340820	9066.3	0	0	0	0	0	0	0	0	0	0	0	5578.8	0	0	0	0	0	0	0	0	0	5988.5	125250	0	0	0	0	0	0	0	0	0	0	0	0	0	0	0	0	0	0	0	0	0	0	5865.4	235100	15848	0	0	0	0	0	0	0	0	0	0	0	0	0	0	0	0	0	0	0	0	0	0	127640	5342.6	0	0	0	0	0	0	0	0	0	0	0	0	0	0	0	0	0	0	0	0	6391	0	0	16057	0
VEENSIECNDNGVPFYEAFAHK	SLSETLARFYPFAGRVEENSIECNDNGVPF	CNDNGVPFYEAFAHKYRLENVVRKPIEDAD	R	V	E	H	K	Y	2	0	3	1	1	0	4	1	1	1	0	1	0	2	1	1	0	0	1	2	0	0	22	0	2568.1227	NbL06g19430.1;NbL09g07620.1	NbL06g19430.1	93	114	yes	no	3	0.00054733	136.04																																																																																				By MS/MS																						By matching	By MS/MS	By matching																							By matching	By matching																							By matching																									By matching																																																																																																								1																						1	1	1																							1	1																							1																									1																					3226500	0	0	0	0	0	0	0	0	0	0	0	0	0	0	0	0	0	0	0	0	0	0	0	0	0	0	0	0	0	0	0	0	0	0	0	0	0	0	0	0	0	0	0	0	0	0	0	0	0	0	0	0	0	0	0	0	0	0	0	0	0	0	0	0	0	0	0	0	0	0	0	0	0	0	0	0	0	0	0	0	0	0	0	1158400	0	0	0	0	0	0	0	0	0	0	0	0	0	0	0	0	0	0	0	0	0	72436	210610	222520	0	0	0	0	0	0	0	0	0	0	0	0	0	0	0	0	0	0	0	0	0	0	256930	498190	0	0	0	0	0	0	0	0	0	0	0	0	0	0	0	0	0	0	0	0	0	0	195860	0	0	0	0	0	0	0	0	0	0	0	0	0	0	0	0	0	0	0	0	0	0	0	0	611580	0	0	0	0	0	0	0	0	0	0	0	0	0	0	0	0	0	0	0	0			38618	1886	44378	1217292;1217293;1217294;1217295;1217296;1217297;1217298;1217299	568954	568954			1	0	0	0	0	0	0	0	0	0	0	0	0	0	0	0	0	0	0	0	0	0	0	0	0	0	0	0	0	0	0	0	0	0	0	0	0	0	0	0	0	0	0	0	0	0	0	0	0	0	0	0	0	0	0	0	0	0	0	0	0	0	0	0	0	0	0	0	0	0	0	0	0	0	0	0	0	0	0	0	0	0	0	0	16287	0	0	0	0	0	0	0	0	0	0	0	0	0	0	0	0	0	0	0	0	0	10098	33363	13840	0	0	0	0	0	0	0	0	0	0	0	0	0	0	0	0	0	0	0	0	0	0	19171	18928	0	0	0	0	0	0	0	0	0	0	0	0	0	0	0	0	0	0	0	0	0	0	15408	0	0	0	0	0	0	0	0	0	0	0	0	0	0	0	0	0	0	0	0	0	0	0	0	8816.7	0	0	0	0	0	0	0	0	0	0	0	0	0	0	0	0	0	0	0	0
VEEPPAVNVK	SFASQPVTVDVSATKVEEPPAVNVKKNDTE	VSATKVEEPPAVNVKKNDTEAERPPKKNAF	K	V	E	V	K	K	1	0	1	0	0	0	2	0	0	0	0	1	0	0	2	0	0	0	0	3	0	0	10	0	1080.5815	NbL11g09050.1;NbL17g00380.1	NbL11g09050.1	205	214	no	no	2	0.0052466	118.5													By MS/MS	By MS/MS	By matching	By matching	By matching	By matching																			By MS/MS		By matching	By matching	By matching	By matching		By matching																By matching	By matching	By matching		By matching																				By MS/MS	By MS/MS	By matching	By matching	By matching	By matching	By matching			By matching																By MS/MS	By MS/MS	By matching	By matching	By matching																				By MS/MS	By matching	By matching	By matching		By MS/MS		By matching	By matching																By matching																							By MS/MS	By matching	By matching	By matching	By matching	By matching	By matching																											1	1	1	1	1	1																			1		1	1	1	1		1																1	1	1		1																				1	1	1	1	1	1	1			1																1	1	1	1	1																				1	1	1	1		1		1	1																1																							1	1	1	1	1	1	1															9985400	0	0	0	0	0	0	0	0	0	0	0	0	188980	74349	39502	48938	23908	28482	0	0	0	0	0	0	0	0	0	0	0	0	0	0	0	0	0	0	168130	0	39113	79636	27895	42636	0	24546	0	0	0	0	0	0	0	0	0	0	0	0	0	0	0	306660	160080	115040	0	73447	0	0	0	0	0	0	0	0	0	0	0	0	0	0	0	0	0	0	0	1284100	691410	475850	127230	169360	105350	164420	0	0	133610	0	0	0	0	0	0	0	0	0	0	0	0	0	0	0	147410	219620	54760	162590	48170	0	0	0	0	0	0	0	0	0	0	0	0	0	0	0	0	0	0	0	157360	201130	80298	67238	0	110840	0	35968	78559	0	0	0	0	0	0	0	0	0	0	0	0	0	0	0	103330	0	0	0	0	0	0	0	0	0	0	0	0	0	0	0	0	0	0	0	0	0	0	2525500	282100	520230	135500	157340	146470	158340	0	0	0	0	0	0	0	0	0	0	0	0	0	0			38619	3056;4508	44379	1217300;1217301;1217302;1217303;1217304;1217305;1217306;1217307;1217308;1217309;1217310;1217311;1217312;1217313;1217314;1217315;1217316;1217317;1217318;1217319;1217320;1217321;1217322;1217323;1217324;1217325;1217326;1217327;1217328;1217329;1217330;1217331;1217332;1217333;1217334;1217335;1217336;1217337;1217338;1217339;1217340;1217341;1217342;1217343	568955;568956;568957;568958;568959	568959			5	0	0	0	0	0	0	0	0	0	0	0	0	18821	10927	10607	13259	7125.2	10207	0	0	0	0	0	0	0	0	0	0	0	0	0	0	0	0	0	0	11530	0	9449.2	13831	6737.1	9721.6	0	4646.2	0	0	0	0	0	0	0	0	0	0	0	0	0	0	0	14584	10290	6620.3	0	11507	0	0	0	0	0	0	0	0	0	0	0	0	0	0	0	0	0	0	0	18055	23248	16512	11984	9602.4	7710.2	10089	0	0	9831	0	0	0	0	0	0	0	0	0	0	0	0	0	0	0	14909	19316	11248	18159	6894.5	0	0	0	0	0	0	0	0	0	0	0	0	0	0	0	0	0	0	0	12242	15825	18849	11096	0	19330	0	7483.1	12320	0	0	0	0	0	0	0	0	0	0	0	0	0	0	0	13796	0	0	0	0	0	0	0	0	0	0	0	0	0	0	0	0	0	0	0	0	0	0	36408	12302	12025	11258	9266	6193	9255.4	0	0	0	0	0	0	0	0	0	0	0	0	0	0
VEESGEHTILGTGELYLDSIMK	GLRKISKSYPLAITKVEESGEHTILGTGEL	TILGTGELYLDSIMKDLRELYSEVEVKVAD	K	V	E	M	K	D	0	0	0	1	0	0	4	3	1	2	3	1	1	0	0	2	2	0	1	1	0	0	22	0	2420.1781	NbL13g02130.1;NbL08g05440.1	NbL13g02130.1	635	656	yes	no	3	1.9567E-05	108.25				By matching										By matching														By MS/MS	By matching																																															By matching																								By matching																																																By MS/MS	By matching																							By matching																						By MS/MS	By MS/MS	By MS/MS	By MS/MS							1										1														1	1																																															1																								1																																																1	1																							1																						2	2	1	1				1946900	0	0	0	47516	0	0	0	0	0	0	0	0	0	58999	0	0	0	0	0	0	0	0	0	0	0	0	0	119770	43719	0	0	0	0	0	0	0	0	0	0	0	0	0	0	0	0	0	0	0	0	0	0	0	0	0	0	0	0	0	0	0	0	0	0	0	0	0	0	0	0	0	0	0	0	0	0	76810	0	0	0	0	0	0	0	0	0	0	0	0	0	0	0	0	0	0	0	0	0	0	0	65657	0	0	0	0	0	0	0	0	0	0	0	0	0	0	0	0	0	0	0	0	0	0	0	0	0	0	0	0	0	0	0	0	0	0	0	0	0	0	0	0	0	0	0	0	0	0	0	127680	51521	0	0	0	0	0	0	0	0	0	0	0	0	0	0	0	0	0	0	0	0	0	0	93972	0	0	0	0	0	0	0	0	0	0	0	0	0	0	0	0	0	0	0	0	0	263440	237990	267850	491940	0	0	0			38620	3495	44380;44381	1217344;1217345;1217346;1217347;1217348;1217349;1217350;1217351;1217352;1217353;1217354;1217355;1217356;1217357;1217358	568960;568961;568962;568963;568964;568965;568966	568963	5252		7	0	0	0	11703	0	0	0	0	0	0	0	0	0	8670.8	0	0	0	0	0	0	0	0	0	0	0	0	0	18775	5442.8	0	0	0	0	0	0	0	0	0	0	0	0	0	0	0	0	0	0	0	0	0	0	0	0	0	0	0	0	0	0	0	0	0	0	0	0	0	0	0	0	0	0	0	0	0	0	4869.8	0	0	0	0	0	0	0	0	0	0	0	0	0	0	0	0	0	0	0	0	0	0	0	21433	0	0	0	0	0	0	0	0	0	0	0	0	0	0	0	0	0	0	0	0	0	0	0	0	0	0	0	0	0	0	0	0	0	0	0	0	0	0	0	0	0	0	0	0	0	0	0	33739	6774.5	0	0	0	0	0	0	0	0	0	0	0	0	0	0	0	0	0	0	0	0	0	0	7281.4	0	0	0	0	0	0	0	0	0	0	0	0	0	0	0	0	0	0	0	0	0	36910	44789	31154	57829	0	0	0
VEETGIDAIEINFSCPHGMPER	MEEYNKAAWEELICKVEETGIDAIEINFSC	AIEINFSCPHGMPERRMGAAVGQDCDLLEE	K	V	E	E	R	R	1	1	1	1	1	0	4	2	1	3	0	0	1	1	2	1	1	0	0	1	0	0	22	0	2500.1363	NbL03g14930.1;NbL13g15130.1	NbL13g15130.1	179	200	no	no	3	1.4996E-11	148.69													By matching																								By MS/MS																								By MS/MS																								By MS/MS																								By MS/MS																								By MS/MS																								By MS/MS																								By MS/MS																																2																								2																								2																								2																								2																								2																								2																								2																				10001000	0	0	0	0	0	0	0	0	0	0	0	0	730390	0	0	0	0	0	0	0	0	0	0	0	0	0	0	0	0	0	0	0	0	0	0	0	1150200	0	0	0	0	0	0	0	0	0	0	0	0	0	0	0	0	0	0	0	0	0	0	0	841550	0	0	0	0	0	0	0	0	0	0	0	0	0	0	0	0	0	0	0	0	0	0	0	2559300	0	0	0	0	0	0	0	0	0	0	0	0	0	0	0	0	0	0	0	0	0	0	0	501600	0	0	0	0	0	0	0	0	0	0	0	0	0	0	0	0	0	0	0	0	0	0	0	997980	0	0	0	0	0	0	0	0	0	0	0	0	0	0	0	0	0	0	0	0	0	0	0	933380	0	0	0	0	0	0	0	0	0	0	0	0	0	0	0	0	0	0	0	0	0	0	0	2286900	0	0	0	0	0	0	0	0	0	0	0	0	0	0	0	0	0	0	0			38621	3630;995	44382;44383	1217359;1217360;1217361;1217362;1217363;1217364;1217365;1217366;1217367;1217368;1217369;1217370;1217371;1217372;1217373;1217374	568967;568968;568969;568970;568971;568972;568973;568974;568975;568976	568971	1713		10	0	0	0	0	0	0	0	0	0	0	0	0	72741	0	0	0	0	0	0	0	0	0	0	0	0	0	0	0	0	0	0	0	0	0	0	0	78883	0	0	0	0	0	0	0	0	0	0	0	0	0	0	0	0	0	0	0	0	0	0	0	54092	0	0	0	0	0	0	0	0	0	0	0	0	0	0	0	0	0	0	0	0	0	0	0	86055	0	0	0	0	0	0	0	0	0	0	0	0	0	0	0	0	0	0	0	0	0	0	0	50732	0	0	0	0	0	0	0	0	0	0	0	0	0	0	0	0	0	0	0	0	0	0	0	77640	0	0	0	0	0	0	0	0	0	0	0	0	0	0	0	0	0	0	0	0	0	0	0	124620	0	0	0	0	0	0	0	0	0	0	0	0	0	0	0	0	0	0	0	0	0	0	0	99727	0	0	0	0	0	0	0	0	0	0	0	0	0	0	0	0	0	0	0
VEEYAEGGPNGK	GWGIMKGVLALASQKVEEYAEGGPNGKDNS	SQKVEEYAEGGPNGKDNSWQRSENGQNGYY	K	V	E	G	K	D	1	0	1	0	0	0	3	3	0	0	0	1	0	0	1	0	0	0	1	1	0	0	12	0	1248.5622	NbL16g22030.1;NbL15g00910.1	NbL16g22030.1	333	344	yes	no	2	0.0035646	119.22																							By MS/MS																				By matching				By MS/MS																								By MS/MS									By matching																																							By MS/MS																								By MS/MS																								By MS/MS		By matching																	By MS/MS					By MS/MS																																1																				1				1																								1									1																																							1																								1																								1		1																	1					1										842070	0	0	0	0	0	0	0	0	0	0	0	0	0	0	0	0	0	0	0	0	0	0	30331	0	0	0	0	0	0	0	0	0	0	0	0	0	0	0	0	0	0	0	25482	0	0	0	56486	0	0	0	0	0	0	0	0	0	0	0	0	0	0	0	0	0	0	0	0	0	0	0	94852	0	0	0	0	0	0	0	0	71942	0	0	0	0	0	0	0	0	0	0	0	0	0	0	0	0	0	0	0	0	0	0	0	0	0	0	0	0	0	0	0	0	0	0	0	0	0	0	45170	0	0	0	0	0	0	0	0	0	0	0	0	0	0	0	0	0	0	0	0	0	0	0	0	0	0	0	0	0	0	0	0	0	0	0	0	0	0	0	0	0	0	0	0	0	0	0	50940	0	24021	0	0	0	0	0	0	0	0	0	0	0	0	0	0	0	0	310700	0	0	0	0	132150	0	0	0	0	0	0	0	0	0			38622	4438	44384	1217375;1217376;1217377;1217378;1217379;1217380;1217381;1217382;1217383;1217384;1217385	568977;568978;568979;568980;568981;568982	568978			6	0	0	0	0	0	0	0	0	0	0	0	0	0	0	0	0	0	0	0	0	0	0	18376	0	0	0	0	0	0	0	0	0	0	0	0	0	0	0	0	0	0	0	9256.1	0	0	0	27357	0	0	0	0	0	0	0	0	0	0	0	0	0	0	0	0	0	0	0	0	0	0	0	37564	0	0	0	0	0	0	0	0	1803.3	0	0	0	0	0	0	0	0	0	0	0	0	0	0	0	0	0	0	0	0	0	0	0	0	0	0	0	0	0	0	0	0	0	0	0	0	0	0	21039	0	0	0	0	0	0	0	0	0	0	0	0	0	0	0	0	0	0	0	0	0	0	0	0	0	0	0	0	0	0	0	0	0	0	0	0	0	0	0	0	0	0	0	0	0	0	0	20861	0	5328.6	0	0	0	0	0	0	0	0	0	0	0	0	0	0	0	0	18161	0	0	0	0	20641	0	0	0	0	0	0	0	0	0
VEFALQYIHGIGR	RCVRVGGVEIPNNKRVEFALQYIHGIGRTS	KRVEFALQYIHGIGRTSARQILVDLQIENK	R	V	E	G	R	T	1	1	0	0	0	1	1	2	1	2	1	0	0	1	0	0	0	0	1	1	0	0	13	0	1501.8041	NbL18g08740.1;NbL08g10330.1	NbL18g08740.1	86	98	yes	no	2;3	0.00025315	149.49																	By matching	By matching		By matching	By MS/MS	By MS/MS	By matching																		By matching	By matching		By matching	By MS/MS	By MS/MS	By matching																							By MS/MS																				By MS/MS	By MS/MS	By matching	By MS/MS																								By matching	By matching																							By MS/MS	By MS/MS																		By matching					By MS/MS																								By MS/MS																												1	1		1	2	1	1																		1	1		1	2	2	1																							2																				1	1	1	2																								1	1																							1	1																		1					2																								2												41260000	0	0	0	0	0	0	0	0	0	0	0	0	0	0	0	0	56451	22575	0	60875	269120	2481200	16515	0	0	0	0	0	0	0	0	0	0	0	0	0	0	0	0	0	32857	21462	0	65047	729700	10177000	19143	0	0	0	0	0	0	0	0	0	0	0	0	0	0	0	0	0	0	0	0	0	0	2412800	0	0	0	0	0	0	0	0	0	0	0	0	0	0	0	0	0	0	0	401820	96603	50784	4509900	0	0	0	0	0	0	0	0	0	0	0	0	0	0	0	0	0	0	0	0	0	0	0	341230	68415	0	0	0	0	0	0	0	0	0	0	0	0	0	0	0	0	0	0	0	0	0	0	370170	639600	0	0	0	0	0	0	0	0	0	0	0	0	0	0	0	0	0	24686	0	0	0	0	1533900	0	0	0	0	0	0	0	0	0	0	0	0	0	0	0	0	0	0	0	0	0	0	0	16858000	0	0	0	0	0	0	0	0	0	0	0			38623	4834	44385	1217386;1217387;1217388;1217389;1217390;1217391;1217392;1217393;1217394;1217395;1217396;1217397;1217398;1217399;1217400;1217401;1217402;1217403;1217404;1217405;1217406;1217407;1217408;1217409;1217410;1217411;1217412;1217413;1217414;1217415;1217416	568983;568984;568985;568986;568987;568988;568989;568990;568991;568992	568992			10	0	0	0	0	0	0	0	0	0	0	0	0	0	0	0	0	16824	8090.1	0	18472	76372	467410	10006	0	0	0	0	0	0	0	0	0	0	0	0	0	0	0	0	0	7935.5	4893.6	0	12312	181390	907350	9271	0	0	0	0	0	0	0	0	0	0	0	0	0	0	0	0	0	0	0	0	0	0	284850	0	0	0	0	0	0	0	0	0	0	0	0	0	0	0	0	0	0	0	24657	11095	5013	331850	0	0	0	0	0	0	0	0	0	0	0	0	0	0	0	0	0	0	0	0	0	0	0	68725	13457	0	0	0	0	0	0	0	0	0	0	0	0	0	0	0	0	0	0	0	0	0	0	58051	115150	0	0	0	0	0	0	0	0	0	0	0	0	0	0	0	0	0	4279.9	0	0	0	0	252330	0	0	0	0	0	0	0	0	0	0	0	0	0	0	0	0	0	0	0	0	0	0	0	767170	0	0	0	0	0	0	0	0	0	0	0
VEFDEEGK	AVYGGTYMLNKPECKVEFDEEGKVCGVTSE	LNKPECKVEFDEEGKVCGVTSEGETAKCKK	K	V	E	G	K	V	0	0	0	1	0	0	3	1	0	0	0	1	0	1	0	0	0	0	0	1	0	0	8	0	951.41854	NbL16g20660.1;NbL11g06860.1	NbL16g20660.1	258	265	no	no	2	0.018794	116.37												By matching																							By MS/MS																								By MS/MS																								By matching	By matching																							By MS/MS																								By matching	By matching																							By MS/MS	By MS/MS																							By matching	By matching																																1																							1																								1																								1	1																							1																								1	1																							1	1																							1	1																					23154000	0	0	0	0	0	0	0	0	0	0	0	2402800	0	0	0	0	0	0	0	0	0	0	0	0	0	0	0	0	0	0	0	0	0	0	1026600	0	0	0	0	0	0	0	0	0	0	0	0	0	0	0	0	0	0	0	0	0	0	0	1406400	0	0	0	0	0	0	0	0	0	0	0	0	0	0	0	0	0	0	0	0	0	0	0	3528200	1855600	0	0	0	0	0	0	0	0	0	0	0	0	0	0	0	0	0	0	0	0	0	0	544980	0	0	0	0	0	0	0	0	0	0	0	0	0	0	0	0	0	0	0	0	0	0	0	3197400	627040	0	0	0	0	0	0	0	0	0	0	0	0	0	0	0	0	0	0	0	0	0	0	1043700	390580	0	0	0	0	0	0	0	0	0	0	0	0	0	0	0	0	0	0	0	0	0	0	6274200	856520	0	0	0	0	0	0	0	0	0	0	0	0	0	0	0	0	0	0	0	0			38624	4419;3035	44386	1217417;1217418;1217419;1217420;1217421;1217422;1217423;1217424;1217425;1217426;1217427;1217428	568993	568993			1	0	0	0	0	0	0	0	0	0	0	0	134780	0	0	0	0	0	0	0	0	0	0	0	0	0	0	0	0	0	0	0	0	0	0	74534	0	0	0	0	0	0	0	0	0	0	0	0	0	0	0	0	0	0	0	0	0	0	0	114750	0	0	0	0	0	0	0	0	0	0	0	0	0	0	0	0	0	0	0	0	0	0	0	105660	26091	0	0	0	0	0	0	0	0	0	0	0	0	0	0	0	0	0	0	0	0	0	0	86328	0	0	0	0	0	0	0	0	0	0	0	0	0	0	0	0	0	0	0	0	0	0	0	238580	23823	0	0	0	0	0	0	0	0	0	0	0	0	0	0	0	0	0	0	0	0	0	0	82107	20110	0	0	0	0	0	0	0	0	0	0	0	0	0	0	0	0	0	0	0	0	0	0	129470	12348	0	0	0	0	0	0	0	0	0	0	0	0	0	0	0	0	0	0	0	0
VEFDEEGKVCGVTSEGETAK	AVYGGTYMLNKPECKVEFDEEGKVCGVTSE	EGKVCGVTSEGETAKCKKVVCDPSYLPSKV	K	V	E	A	K	C	1	0	0	1	1	0	5	3	0	0	0	2	0	1	0	1	2	0	0	3	0	0	20	1	2169.9736	NbL16g20660.1;NbL11g06860.1	NbL16g20660.1	258	277	no	no	3	0.00028232	102.98																																																																																																											By MS/MS																								By MS/MS																																																																																																																																																																																1																								1																																																																						1715100	0	0	0	0	0	0	0	0	0	0	0	0	0	0	0	0	0	0	0	0	0	0	0	0	0	0	0	0	0	0	0	0	0	0	0	0	0	0	0	0	0	0	0	0	0	0	0	0	0	0	0	0	0	0	0	0	0	0	0	0	0	0	0	0	0	0	0	0	0	0	0	0	0	0	0	0	0	0	0	0	0	0	0	0	0	0	0	0	0	0	0	0	0	0	0	0	0	0	0	0	0	0	0	0	0	0	599320	0	0	0	0	0	0	0	0	0	0	0	0	0	0	0	0	0	0	0	0	0	0	0	1115800	0	0	0	0	0	0	0	0	0	0	0	0	0	0	0	0	0	0	0	0	0	0	0	0	0	0	0	0	0	0	0	0	0	0	0	0	0	0	0	0	0	0	0	0	0	0	0	0	0	0	0	0	0	0	0	0	0	0	0	0	0	0	0	0	0	0	0	0	0			38625	4419;3035	44387	1217429;1217430	568994;568995	568994			2	0	0	0	0	0	0	0	0	0	0	0	0	0	0	0	0	0	0	0	0	0	0	0	0	0	0	0	0	0	0	0	0	0	0	0	0	0	0	0	0	0	0	0	0	0	0	0	0	0	0	0	0	0	0	0	0	0	0	0	0	0	0	0	0	0	0	0	0	0	0	0	0	0	0	0	0	0	0	0	0	0	0	0	0	0	0	0	0	0	0	0	0	0	0	0	0	0	0	0	0	0	0	0	0	0	0	94936	0	0	0	0	0	0	0	0	0	0	0	0	0	0	0	0	0	0	0	0	0	0	0	83252	0	0	0	0	0	0	0	0	0	0	0	0	0	0	0	0	0	0	0	0	0	0	0	0	0	0	0	0	0	0	0	0	0	0	0	0	0	0	0	0	0	0	0	0	0	0	0	0	0	0	0	0	0	0	0	0	0	0	0	0	0	0	0	0	0	0	0	0	0
VEFHESDLLAYCK	GEPIYDDEKKTLLDRVEFHESDLLAYCKDN	DRVEFHESDLLAYCKDNHIELERIVGCIPQ	R	V	E	C	K	D	1	0	0	1	1	0	2	0	1	0	2	1	0	1	0	1	0	0	1	1	0	0	13	0	1609.7446	NbL01g12920.1	NbL01g12920.1	188	200	yes	yes	2;3	0.00069745	116.54			By matching	By MS/MS	By matching					By matching								By matching									By matching	By MS/MS	By matching					By matching			By matching															By MS/MS						By matching								By MS/MS										By MS/MS	By matching					By matching								By MS/MS										By MS/MS	By matching					By matching				By matching														By MS/MS	By matching																							By MS/MS	By matching					By MS/MS																		By matching	By matching																						By matching	By MS/MS	By MS/MS	By matching					1	2	1					1								1									1	2	1					1			1															2						1								1										2	1					1								1										2	1					1				1														1	1																							2	1					1																		2	1																						1	2	2	1			16488000	0	0	24290	765840	54413	0	0	0	0	118710	0	0	0	0	0	0	0	106140	0	0	0	0	0	0	0	0	35270	2462100	55696	0	0	0	0	75775	0	0	85146	0	0	0	0	0	0	0	0	0	0	0	0	0	0	708450	0	0	0	0	0	67667	0	0	0	0	0	0	0	150050	0	0	0	0	0	0	0	0	0	3287100	146480	0	0	0	0	202820	0	0	0	0	0	0	0	929090	0	0	0	0	0	0	0	0	0	744380	40562	0	0	0	0	41757	0	0	0	52756	0	0	0	0	0	0	0	0	0	0	0	0	0	934800	69485	0	0	0	0	0	0	0	0	0	0	0	0	0	0	0	0	0	0	0	0	0	0	1287100	50360	0	0	0	0	60841	0	0	0	0	0	0	0	0	0	0	0	0	0	0	0	0	0	2282300	206650	0	0	0	0	0	0	0	0	0	0	0	0	0	0	0	0	0	0	0	0	0	122200	434060	831410	54903	0	0			38626	310	44388	1217431;1217432;1217433;1217434;1217435;1217436;1217437;1217438;1217439;1217440;1217441;1217442;1217443;1217444;1217445;1217446;1217447;1217448;1217449;1217450;1217451;1217452;1217453;1217454;1217455;1217456;1217457;1217458;1217459;1217460;1217461;1217462;1217463;1217464;1217465;1217466;1217467;1217468;1217469;1217470;1217471	568996;568997;568998;568999;569000;569001;569002;569003;569004;569005;569006;569007;569008	568997			13	0	0	7352.1	188620	7576.2	0	0	0	0	14063	0	0	0	0	0	0	0	38036	0	0	0	0	0	0	0	0	7765	385970	6934	0	0	0	0	8400.1	0	0	5839.3	0	0	0	0	0	0	0	0	0	0	0	0	0	0	217950	0	0	0	0	0	8289.5	0	0	0	0	0	0	0	35221	0	0	0	0	0	0	0	0	0	208400	6520.4	0	0	0	0	7181.5	0	0	0	0	0	0	0	57012	0	0	0	0	0	0	0	0	0	242990	8526.3	0	0	0	0	5821.1	0	0	0	4639.9	0	0	0	0	0	0	0	0	0	0	0	0	0	254260	9081.9	0	0	0	0	0	0	0	0	0	0	0	0	0	0	0	0	0	0	0	0	0	0	340090	6621.8	0	0	0	0	7252	0	0	0	0	0	0	0	0	0	0	0	0	0	0	0	0	0	176840	10884	0	0	0	0	0	0	0	0	0	0	0	0	0	0	0	0	0	0	0	0	0	22997	50485	97735	8275.3	0	0
VEFNIISGTSMSCPHVGGLAALLR	TGSVGPTDLDIDTRRVEFNIISGTSMSCPH	SMSCPHVGGLAALLRRAHPKWTPAAVKSAL	R	V	E	L	R	R	2	1	1	0	1	0	1	3	1	2	3	0	1	1	1	3	1	0	0	2	0	0	24	0	2528.2879	NbL03g00730.1	NbL03g00730.1	533	556	yes	yes	3	6.5082E-05	86.539																																																																																																									By MS/MS		By MS/MS																																														By MS/MS																																																																																																																																																								1		1																																														1																																																506370	0	0	0	0	0	0	0	0	0	0	0	0	0	0	0	0	0	0	0	0	0	0	0	0	0	0	0	0	0	0	0	0	0	0	0	0	0	0	0	0	0	0	0	0	0	0	0	0	0	0	0	0	0	0	0	0	0	0	0	0	0	0	0	0	0	0	0	0	0	0	0	0	0	0	0	0	0	0	0	0	0	0	0	0	0	0	0	0	0	0	0	0	0	0	0	0	0	0	0	0	0	0	0	0	330920	0	92071	0	0	0	0	0	0	0	0	0	0	0	0	0	0	0	0	0	0	0	0	0	0	0	0	0	0	0	0	0	0	0	0	0	0	0	0	0	0	0	0	0	0	0	0	0	83380	0	0	0	0	0	0	0	0	0	0	0	0	0	0	0	0	0	0	0	0	0	0	0	0	0	0	0	0	0	0	0	0	0	0	0	0	0	0	0	0	0	0	0	0	0	0	0			38627	811	44389;44390	1217472;1217473;1217474	569009;569010	569009	1391		2	0	0	0	0	0	0	0	0	0	0	0	0	0	0	0	0	0	0	0	0	0	0	0	0	0	0	0	0	0	0	0	0	0	0	0	0	0	0	0	0	0	0	0	0	0	0	0	0	0	0	0	0	0	0	0	0	0	0	0	0	0	0	0	0	0	0	0	0	0	0	0	0	0	0	0	0	0	0	0	0	0	0	0	0	0	0	0	0	0	0	0	0	0	0	0	0	0	0	0	0	0	0	0	0	45428	0	14585	0	0	0	0	0	0	0	0	0	0	0	0	0	0	0	0	0	0	0	0	0	0	0	0	0	0	0	0	0	0	0	0	0	0	0	0	0	0	0	0	0	0	0	0	0	7313.5	0	0	0	0	0	0	0	0	0	0	0	0	0	0	0	0	0	0	0	0	0	0	0	0	0	0	0	0	0	0	0	0	0	0	0	0	0	0	0	0	0	0	0	0	0	0	0
VEFVPLAVANR	DADIGKAFADYLGVKVEFVPLAVANRIPAL	LGVKVEFVPLAVANRIPALLTGKVDVLFAT	K	V	E	N	R	I	2	1	1	0	0	0	1	0	0	0	1	0	0	1	1	0	0	0	0	3	0	0	11	0	1213.6819	tr|Q7CV72|Q7CV72_AGRFC;tr|A9CGT1|A9CGT1_AGRFC	tr|Q7CV72|Q7CV72_AGRFC	84	94	yes	no	2	0.00050745	155.42																	By MS/MS																								By MS/MS																								By MS/MS																								By MS/MS																								By MS/MS																								By MS/MS																								By matching																								By matching																																1																								1																								1																								1																								1																								1																								1																								1																1788300	0	0	0	0	0	0	0	0	0	0	0	0	0	0	0	0	49074	0	0	0	0	0	0	0	0	0	0	0	0	0	0	0	0	0	0	0	0	0	0	0	121930	0	0	0	0	0	0	0	0	0	0	0	0	0	0	0	0	0	0	0	0	0	0	0	120830	0	0	0	0	0	0	0	0	0	0	0	0	0	0	0	0	0	0	0	0	0	0	0	387570	0	0	0	0	0	0	0	0	0	0	0	0	0	0	0	0	0	0	0	0	0	0	0	136740	0	0	0	0	0	0	0	0	0	0	0	0	0	0	0	0	0	0	0	0	0	0	0	303560	0	0	0	0	0	0	0	0	0	0	0	0	0	0	0	0	0	0	0	0	0	0	0	124030	0	0	0	0	0	0	0	0	0	0	0	0	0	0	0	0	0	0	0	0	0	0	0	544560	0	0	0	0	0	0	0	0	0	0	0	0	0	0	0			38628	5849	44391	1217475;1217476;1217477;1217478;1217479;1217480;1217481;1217482	569011;569012;569013;569014;569015	569015			5	0	0	0	0	0	0	0	0	0	0	0	0	0	0	0	0	14625	0	0	0	0	0	0	0	0	0	0	0	0	0	0	0	0	0	0	0	0	0	0	0	29447	0	0	0	0	0	0	0	0	0	0	0	0	0	0	0	0	0	0	0	0	0	0	0	20386	0	0	0	0	0	0	0	0	0	0	0	0	0	0	0	0	0	0	0	0	0	0	0	28364	0	0	0	0	0	0	0	0	0	0	0	0	0	0	0	0	0	0	0	0	0	0	0	19571	0	0	0	0	0	0	0	0	0	0	0	0	0	0	0	0	0	0	0	0	0	0	0	39170	0	0	0	0	0	0	0	0	0	0	0	0	0	0	0	0	0	0	0	0	0	0	0	15032	0	0	0	0	0	0	0	0	0	0	0	0	0	0	0	0	0	0	0	0	0	0	0	23025	0	0	0	0	0	0	0	0	0	0	0	0	0	0	0
VEFVVDNLEGR	GFHKGKQISANLPYKVEFVVDNLEGRDGQK	LPYKVEFVVDNLEGRDGQKVAKFMELLLCC	K	V	E	G	R	D	0	1	1	1	0	0	2	1	0	0	1	0	0	1	0	0	0	0	0	3	0	0	11	0	1275.6459	NbL14g08120.1;NbL01g17900.1	NbL14g08120.1	135	145	yes	no	2	2.886E-05	211.86										By matching							By matching	By matching			By MS/MS	By matching	By MS/MS	By MS/MS																By matching	By matching	By matching		By matching	By MS/MS		By MS/MS	By MS/MS																				By matching	By matching		By MS/MS	By MS/MS															By matching	By matching	By MS/MS	By matching	By MS/MS		By MS/MS		By MS/MS	By MS/MS		By matching														By matching	By matching	By matching	By matching	By MS/MS	By MS/MS		By MS/MS																	By MS/MS	By matching	By matching			By MS/MS		By MS/MS	By MS/MS										By matching										By matching	By MS/MS		By MS/MS	By MS/MS												By matching							By matching	By MS/MS	By MS/MS	By MS/MS	By MS/MS	By MS/MS																		1							1	1			1	1	1	1																1	1	1		1	1		1	1																				1	1		1	1															1	1	1	1	1		1		1	1		1														1	1	1	1	1	1		1																	1	1	1			1		1	1										1										1	1		1	1												1							1	1	1	1	1	1									36579000	0	0	0	0	0	0	0	0	0	31224	0	0	0	0	0	0	28611	38813	0	0	0	713720	1495600	96560	0	0	0	0	0	0	0	0	0	0	0	0	0	0	0	49645	44320	37932	0	76966	594240	0	2042800	56747	0	0	0	0	0	0	0	0	0	0	0	0	0	0	0	0	0	0	0	41089	104790	0	2401000	140330	0	0	0	0	0	0	0	0	0	0	0	0	0	0	53694	259650	111830	158180	124870	0	2657900	0	4074000	138980	0	20574	0	0	0	0	0	0	0	0	0	0	0	0	0	66315	61615	25765	41897	160580	1070300	0	1576900	0	0	0	0	0	0	0	0	0	0	0	0	0	0	0	0	73384	65783	52362	0	0	1575200	0	988570	57432	0	0	0	0	0	0	0	0	0	21923	0	0	0	0	0	0	0	0	0	179050	0	0	2145300	66875	0	0	0	0	0	0	0	0	0	0	0	630920	0	0	0	0	0	0	68168	256230	3667100	4129600	3798100	205020	0	0	0	0	0	0	0	0			38629	380	44392	1217483;1217484;1217485;1217486;1217487;1217488;1217489;1217490;1217491;1217492;1217493;1217494;1217495;1217496;1217497;1217498;1217499;1217500;1217501;1217502;1217503;1217504;1217505;1217506;1217507;1217508;1217509;1217510;1217511;1217512;1217513;1217514;1217515;1217516;1217517;1217518;1217519;1217520;1217521;1217522;1217523;1217524;1217525;1217526;1217527;1217528;1217529;1217530;1217531;1217532;1217533;1217534	569016;569017;569018;569019;569020;569021;569022;569023;569024;569025;569026;569027;569028;569029;569030;569031;569032;569033;569034;569035;569036;569037;569038;569039;569040;569041;569042	569026			27	0	0	0	0	0	0	0	0	0	3699	0	0	0	0	0	0	8526.9	13909	0	0	0	134450	906120	113450	0	0	0	0	0	0	0	0	0	0	0	0	0	0	0	8622.5	10704	8649	0	14568	147720	0	989360	56690	0	0	0	0	0	0	0	0	0	0	0	0	0	0	0	0	0	0	0	10032	54542	0	950850	106700	0	0	0	0	0	0	0	0	0	0	0	0	0	0	5057.6	14722	8183.9	9706.3	14342	0	195570	0	1068000	60447	0	8405.1	0	0	0	0	0	0	0	0	0	0	0	0	0	7406.3	8818.9	4801	11405	15626	215560	0	734450	0	0	0	0	0	0	0	0	0	0	0	0	0	0	0	0	12110	8488.4	9132.2	0	0	247030	0	692290	83364	0	0	0	0	0	0	0	0	0	2613.2	0	0	0	0	0	0	0	0	0	24319	0	0	878570	87315	0	0	0	0	0	0	0	0	0	0	0	9095.5	0	0	0	0	0	0	6173.9	22798	166880	304770	593250	69605	0	0	0	0	0	0	0	0
VEGATPVDVK	SGLGKLKTKAAPSFKVEGATPVDVKLELDD	APSFKVEGATPVDVKLELDDAALCPGFSLR	K	V	E	V	K	L	1	0	0	1	0	0	1	1	0	0	0	1	0	0	1	0	1	0	0	3	0	0	10	0	1013.5393	sp|Q8UIN4|SYFB_AGRFC	sp|Q8UIN4|SYFB_AGRFC	197	206	yes	yes	2	1.7077E-05	177.36						By MS/MS																								By MS/MS																								By MS/MS																								By MS/MS																								By MS/MS								By MS/MS	By matching															By MS/MS								By matching																By MS/MS																								By MS/MS								By matching																								1																								1																								1																								1																								1								1	1															1								1																1																								1								1																			2585900	0	0	0	0	0	433870	0	0	0	0	0	0	0	0	0	0	0	0	0	0	0	0	0	0	0	0	0	0	0	329470	0	0	0	0	0	0	0	0	0	0	0	0	0	0	0	0	0	0	0	0	0	0	0	0	0	0	0	0	0	0	0	0	0	0	0	0	0	0	0	0	0	0	0	0	0	0	0	728670	0	0	0	0	0	0	0	0	0	0	0	0	0	0	0	0	0	0	0	0	0	0	0	135930	0	0	0	0	0	0	0	115960	35193	0	0	0	0	0	0	0	0	0	0	0	0	0	0	333030	0	0	0	0	0	0	0	38834	0	0	0	0	0	0	0	0	0	0	0	0	0	0	0	333060	0	0	0	0	0	0	0	0	0	0	0	0	0	0	0	0	0	0	0	0	0	0	0	0	0	0	0	0	0	0	0	101840	0	0	0	0	0	0	0	0	0	0	0	0	0	0	0	0	0	0			38630	5494	44393	1217535;1217536;1217537;1217538;1217539;1217540;1217541;1217542;1217543;1217544;1217545;1217546	569043;569044;569045;569046;569047;569048;569049;569050	569045			8	0	0	0	0	0	75310	0	0	0	0	0	0	0	0	0	0	0	0	0	0	0	0	0	0	0	0	0	0	0	50457	0	0	0	0	0	0	0	0	0	0	0	0	0	0	0	0	0	0	0	0	0	0	0	0	0	0	0	0	0	0	0	0	0	0	0	0	0	0	0	0	0	0	0	0	0	0	0	52002	0	0	0	0	0	0	0	0	0	0	0	0	0	0	0	0	0	0	0	0	0	0	0	41966	0	0	0	0	0	0	0	10199	7229.2	0	0	0	0	0	0	0	0	0	0	0	0	0	0	69483	0	0	0	0	0	0	0	3055.5	0	0	0	0	0	0	0	0	0	0	0	0	0	0	0	51476	0	0	0	0	0	0	0	0	0	0	0	0	0	0	0	0	0	0	0	0	0	0	0	0	0	0	0	0	0	0	0	2354.2	0	0	0	0	0	0	0	0	0	0	0	0	0	0	0	0	0	0
VEGDTIIVGGGKPIK	LRYDSIHGKFPADVKVEGDTIIVGGGKPIK	VEGDTIIVGGGKPIKVTAVRDPATLPHKEL	K	V	E	I	K	V	0	0	0	1	0	0	1	4	0	3	0	2	0	0	1	0	1	0	0	2	0	0	15	1	1481.8453	tr|A9CFL0|A9CFL0_AGRFC	tr|A9CFL0|A9CFL0_AGRFC	62	76	yes	yes	2;3	2.8397E-06	194.48														By MS/MS																								By MS/MS																								By MS/MS																							By matching	By MS/MS																								By MS/MS																								By MS/MS																								By MS/MS																								By MS/MS																																2																								2																								2																							1	2																								2																								2																								2																								2																			19365000	0	0	0	0	0	0	0	0	0	0	0	0	0	1131200	0	0	0	0	0	0	0	0	0	0	0	0	0	0	0	0	0	0	0	0	0	0	0	1480600	0	0	0	0	0	0	0	0	0	0	0	0	0	0	0	0	0	0	0	0	0	0	0	3493100	0	0	0	0	0	0	0	0	0	0	0	0	0	0	0	0	0	0	0	0	0	0	66643	3246000	0	0	0	0	0	0	0	0	0	0	0	0	0	0	0	0	0	0	0	0	0	0	0	1367800	0	0	0	0	0	0	0	0	0	0	0	0	0	0	0	0	0	0	0	0	0	0	0	1207700	0	0	0	0	0	0	0	0	0	0	0	0	0	0	0	0	0	0	0	0	0	0	0	981580	0	0	0	0	0	0	0	0	0	0	0	0	0	0	0	0	0	0	0	0	0	0	0	6390500	0	0	0	0	0	0	0	0	0	0	0	0	0	0	0	0	0	0			38631	5554	44394	1217547;1217548;1217549;1217550;1217551;1217552;1217553;1217554;1217555;1217556;1217557;1217558;1217559;1217560;1217561;1217562;1217563	569051;569052;569053;569054;569055;569056;569057;569058;569059;569060;569061	569061			11	0	0	0	0	0	0	0	0	0	0	0	0	0	166240	0	0	0	0	0	0	0	0	0	0	0	0	0	0	0	0	0	0	0	0	0	0	0	123330	0	0	0	0	0	0	0	0	0	0	0	0	0	0	0	0	0	0	0	0	0	0	0	201020	0	0	0	0	0	0	0	0	0	0	0	0	0	0	0	0	0	0	0	0	0	0	2240.8	112630	0	0	0	0	0	0	0	0	0	0	0	0	0	0	0	0	0	0	0	0	0	0	0	120300	0	0	0	0	0	0	0	0	0	0	0	0	0	0	0	0	0	0	0	0	0	0	0	95019	0	0	0	0	0	0	0	0	0	0	0	0	0	0	0	0	0	0	0	0	0	0	0	83437	0	0	0	0	0	0	0	0	0	0	0	0	0	0	0	0	0	0	0	0	0	0	0	147720	0	0	0	0	0	0	0	0	0	0	0	0	0	0	0	0	0	0
VEGEVTENGSNTNEAKP	GTEDQHKLMNSEISKVEGEVTENGSNTNEA	GEVTENGSNTNEAKP_______________	K	V	E	K	P	-	1	0	3	0	0	0	4	2	0	0	0	1	0	0	1	1	2	0	0	2	0	0	17	1	1773.8017	NbL10g00730.1	NbL10g00730.1	313	329	yes	yes	2	1.2176E-75	302.2										By MS/MS	By matching		By matching																					By MS/MS	By matching																							By MS/MS																								By MS/MS																								By MS/MS																								By MS/MS			By MS/MS																					By MS/MS	By MS/MS																							By MS/MS	By MS/MS																															1	1		1																					1	1																							1																								1																								1																								1			1																					1	1																							1	1																						5932000	0	0	0	0	0	0	0	0	0	213690	53902	0	19822	0	0	0	0	0	0	0	0	0	0	0	0	0	0	0	0	0	0	0	0	454840	53946	0	0	0	0	0	0	0	0	0	0	0	0	0	0	0	0	0	0	0	0	0	0	320620	0	0	0	0	0	0	0	0	0	0	0	0	0	0	0	0	0	0	0	0	0	0	0	1542300	0	0	0	0	0	0	0	0	0	0	0	0	0	0	0	0	0	0	0	0	0	0	0	318400	0	0	0	0	0	0	0	0	0	0	0	0	0	0	0	0	0	0	0	0	0	0	0	552390	0	0	57628	0	0	0	0	0	0	0	0	0	0	0	0	0	0	0	0	0	0	0	0	564040	235430	0	0	0	0	0	0	0	0	0	0	0	0	0	0	0	0	0	0	0	0	0	0	771560	773390	0	0	0	0	0	0	0	0	0	0	0	0	0	0	0	0	0	0	0	0	0			38632	2665	44395	1217564;1217565;1217566;1217567;1217568;1217569;1217570;1217571;1217572;1217573;1217574;1217575;1217576;1217577	569062;569063;569064;569065;569066;569067;569068;569069;569070;569071;569072	569063			11	0	0	0	0	0	0	0	0	0	25316	5075.9	0	1974.1	0	0	0	0	0	0	0	0	0	0	0	0	0	0	0	0	0	0	0	0	50421	3916.6	0	0	0	0	0	0	0	0	0	0	0	0	0	0	0	0	0	0	0	0	0	0	39277	0	0	0	0	0	0	0	0	0	0	0	0	0	0	0	0	0	0	0	0	0	0	0	54611	0	0	0	0	0	0	0	0	0	0	0	0	0	0	0	0	0	0	0	0	0	0	0	44387	0	0	0	0	0	0	0	0	0	0	0	0	0	0	0	0	0	0	0	0	0	0	0	102300	0	0	4483.3	0	0	0	0	0	0	0	0	0	0	0	0	0	0	0	0	0	0	0	0	67232	18521	0	0	0	0	0	0	0	0	0	0	0	0	0	0	0	0	0	0	0	0	0	0	59052	15959	0	0	0	0	0	0	0	0	0	0	0	0	0	0	0	0	0	0	0	0	0
VEGFNGGGLLIR	AAKTYREKGHIFEGKVEGFNGGGLLIRFYS	EGKVEGFNGGGLLIRFYSLVGFLPFPQMSP	K	V	E	I	R	F	0	1	1	0	0	0	1	4	0	1	2	0	0	1	0	0	0	0	0	1	0	0	12	0	1230.6721	NbL01g24750.1	NbL01g24750.1	103	114	yes	yes	2	0.00036896	166.34														By matching		By matching	By MS/MS	By matching																				By matching			By MS/MS	By matching																																											By matching	By matching		By matching	By matching																					By matching		By matching	By MS/MS	By matching																			By matching			By matching	By matching	By matching																																														By matching	By MS/MS																													1		1	1	1																				1			1	1																																											1	1		1	1																					1		1	1	1																			1			1	1	1																																														1	1																1980100	0	0	0	0	0	0	0	0	0	0	0	0	0	26413	0	11823	76683	23534	0	0	0	0	0	0	0	0	0	0	0	0	0	0	0	0	0	0	0	93781	0	0	117590	38663	0	0	0	0	0	0	0	0	0	0	0	0	0	0	0	0	0	0	0	0	0	0	0	0	0	0	0	0	0	0	0	0	0	0	0	0	0	0	0	0	0	0	129720	144460	0	88462	177640	0	0	0	0	0	0	0	0	0	0	0	0	0	0	0	0	0	0	0	0	29955	0	102780	201850	19679	0	0	0	0	0	0	0	0	0	0	0	0	0	0	0	0	0	0	33818	0	0	43137	163650	25489	0	0	0	0	0	0	0	0	0	0	0	0	0	0	0	0	0	0	0	0	0	0	0	0	0	0	0	0	0	0	0	0	0	0	0	0	0	0	0	0	0	0	0	0	0	88747	342260	0	0	0	0	0	0	0	0	0	0	0	0	0	0	0			38633	465	44396	1217578;1217579;1217580;1217581;1217582;1217583;1217584;1217585;1217586;1217587;1217588;1217589;1217590;1217591;1217592;1217593;1217594;1217595;1217596;1217597;1217598	569073;569074;569075	569074			3	0	0	0	0	0	0	0	0	0	0	0	0	0	3881.7	0	3203.4	22854	8433.8	0	0	0	0	0	0	0	0	0	0	0	0	0	0	0	0	0	0	0	7811.6	0	0	28401	8815.7	0	0	0	0	0	0	0	0	0	0	0	0	0	0	0	0	0	0	0	0	0	0	0	0	0	0	0	0	0	0	0	0	0	0	0	0	0	0	0	0	0	0	4361.6	5012.8	0	5015.7	13001	0	0	0	0	0	0	0	0	0	0	0	0	0	0	0	0	0	0	0	0	2634.6	0	11479	28890	3667	0	0	0	0	0	0	0	0	0	0	0	0	0	0	0	0	0	0	2630.9	0	0	7118.8	21117	4445.3	0	0	0	0	0	0	0	0	0	0	0	0	0	0	0	0	0	0	0	0	0	0	0	0	0	0	0	0	0	0	0	0	0	0	0	0	0	0	0	0	0	0	0	0	0	5226.3	14472	0	0	0	0	0	0	0	0	0	0	0	0	0	0	0
VEGGGLSGQAQAISLGIAR	LATLGYEASYDIFVKVEGGGLSGQAQAISL	GLSGQAQAISLGIARALLKVSESHRKPLRE	K	V	E	A	R	A	3	1	0	0	0	2	1	5	0	2	2	0	0	0	0	2	0	0	0	1	0	0	19	0	1782.9588	NbL04g15610.1;NbL15g08070.1	NbL04g15610.1	147	165	yes	no	2;3	1.9109E-119	321.34								By matching			By matching		By matching	By matching	By MS/MS	By MS/MS	By MS/MS	By MS/MS	By MS/MS	By MS/MS	By MS/MS	By MS/MS	By matching	By matching			By matching									By matching	By matching	By matching	By MS/MS	By MS/MS	By MS/MS	By matching	By MS/MS	By MS/MS	By MS/MS	By MS/MS	By MS/MS										By matching				By matching		By MS/MS	By matching	By matching	By MS/MS	By MS/MS	By MS/MS	By MS/MS	By matching	By MS/MS			By matching							By matching	By matching			By matching	By matching	By MS/MS	By MS/MS	By MS/MS	By MS/MS	By MS/MS	By MS/MS	By MS/MS													By matching			By matching	By matching	By MS/MS	By MS/MS	By MS/MS	By MS/MS	By MS/MS	By MS/MS	By MS/MS																	By matching	By MS/MS	By matching	By matching	By matching	By MS/MS	By MS/MS	By MS/MS	By matching	By matching							By matching					By matching				By MS/MS	By MS/MS	By matching	By MS/MS	By MS/MS	By MS/MS	By MS/MS	By MS/MS		By MS/MS										By matching	By matching			By matching	By MS/MS	By MS/MS	By MS/MS	By MS/MS	By MS/MS	By MS/MS	By MS/MS	By MS/MS	By matching	By MS/MS																1			1		1	1	1	1	1	1	1	2	2	1	1	1			1									1	1	1	1	2	1	2	1	2	2	1	1										1				1		1	1	1	1	1	2	1	1	1			1							1	1			1	1	2	2	2	2	2	2	2													1			1	1	1	1	1	2	1	4	2																	1	1	1	1	2	2	3	2	1	1							1					1				1	1	2	2	2	2	2	1		1										1	1			1	2	2	2	2	2	2	2	1	1	1									205590000	0	0	0	0	0	0	0	23888	0	0	53147	0	76454	40390	168150	144790	222710	309350	329300	9238000	980440	194180	22234	14860	0	0	114350	0	0	0	0	0	0	0	0	126130	159690	157640	268970	258640	151640	341670	433280	13111000	1547500	1114600	45422	0	0	0	0	0	0	0	0	0	42039	0	0	0	84976	0	320210	34675	323660	272900	258570	5101600	128130	115570	47384	0	0	32273	0	0	0	0	0	0	176140	192750	0	0	237870	438660	781490	856610	495340	2864800	1802600	16716000	1222000	0	0	0	0	0	0	0	0	0	0	0	0	39659	0	0	30287	198430	230780	208630	290450	348970	705540	38413000	527460	0	0	0	0	0	0	0	0	0	0	0	0	0	0	0	0	112170	230730	126520	363660	514630	568620	20042000	396250	48248	13014	0	0	0	0	0	0	24639	0	0	0	0	54693	0	0	0	117540	249330	515610	754750	1917800	35385000	2231000	124570	0	28190	0	0	0	0	0	0	0	0	0	51251	149850	0	0	513880	905510	589860	1394700	2529900	2703800	25071000	4250200	279030	92007	56969	0	0	0	0	0	0	0	0			38634	1340	44397	1217599;1217600;1217601;1217602;1217603;1217604;1217605;1217606;1217607;1217608;1217609;1217610;1217611;1217612;1217613;1217614;1217615;1217616;1217617;1217618;1217619;1217620;1217621;1217622;1217623;1217624;1217625;1217626;1217627;1217628;1217629;1217630;1217631;1217632;1217633;1217634;1217635;1217636;1217637;1217638;1217639;1217640;1217641;1217642;1217643;1217644;1217645;1217646;1217647;1217648;1217649;1217650;1217651;1217652;1217653;1217654;1217655;1217656;1217657;1217658;1217659;1217660;1217661;1217662;1217663;1217664;1217665;1217666;1217667;1217668;1217669;1217670;1217671;1217672;1217673;1217674;1217675;1217676;1217677;1217678;1217679;1217680;1217681;1217682;1217683;1217684;1217685;1217686;1217687;1217688;1217689;1217690;1217691;1217692;1217693;1217694;1217695;1217696;1217697;1217698;1217699;1217700;1217701;1217702;1217703;1217704;1217705;1217706;1217707;1217708;1217709;1217710;1217711;1217712;1217713;1217714;1217715;1217716;1217717;1217718;1217719;1217720;1217721;1217722;1217723;1217724;1217725;1217726;1217727;1217728	569076;569077;569078;569079;569080;569081;569082;569083;569084;569085;569086;569087;569088;569089;569090;569091;569092;569093;569094;569095;569096;569097;569098;569099;569100;569101;569102;569103;569104;569105;569106;569107;569108;569109;569110;569111;569112;569113;569114;569115;569116;569117;569118;569119;569120;569121;569122;569123;569124;569125;569126;569127;569128;569129;569130;569131;569132;569133;569134;569135;569136;569137;569138;569139;569140;569141;569142;569143;569144;569145	569115			70	0	0	0	0	0	0	0	4070.8	0	0	5004.8	0	7614.2	5936	45152	39229	66374	110860	166910	2803200	278230	36580	13471	17459	0	0	25175	0	0	0	0	0	0	0	0	4707.6	10951	13131	64978	44922	36623	77907	157390	2481600	384690	99377	21998	0	0	0	0	0	0	0	0	0	6454.5	0	0	0	5462	0	53223	5432.8	54605	64057	113470	1245600	66692	13644	18765	0	0	3061.8	0	0	0	0	0	0	5498.2	6824.8	0	0	7998	15221	73611	48569	36250	175790	207020	1650100	89916	0	0	0	0	0	0	0	0	0	0	0	0	5528.6	0	0	3063.2	17452	47404	23301	41572	65027	192070	3738000	106230	0	0	0	0	0	0	0	0	0	0	0	0	0	0	0	0	8825.9	54163	20880	46925	89754	179520	4169800	62141	8686.3	9113.4	0	0	0	0	0	0	3808.2	0	0	0	0	4302.6	0	0	0	32651	43229	62489	115120	331690	4806000	366990	18865	0	36807	0	0	0	0	0	0	0	0	0	3922.5	3092.1	0	0	11879	75233	34737	58970	147880	244880	2230700	193420	20592	14371	19341	0	0	0	0	0	0	0	0
VEGGYVLNGNK	NAGSDVVSMKCKADRVEGGYVLNGNKMWCT	KADRVEGGYVLNGNKMWCTNGPTAQTLVVY	R	V	E	N	K	M	0	0	2	0	0	0	1	3	0	0	1	1	0	0	0	0	0	0	1	2	0	0	11	0	1148.5826	NbL14g06720.1;NbL17g08320.1	NbL17g08320.1	173	183	no	no	2	8.9092E-06	232.46							By matching						By MS/MS					By MS/MS																			By MS/MS	By matching																							By MS/MS					By MS/MS													By matching						By MS/MS					By MS/MS												By MS/MS	By matching						By MS/MS	By matching																	By matching						By MS/MS	By matching				By matching																			By MS/MS			By matching														By matching	By matching						By MS/MS	By matching	By matching																								1						1					1																			1	1																							1					1													1						1					1												1	1						1	1																	1						1	1				1																			1			1														1	1						1	1	1																		14465000	0	0	0	0	0	0	30655	0	0	0	0	0	630240	0	0	0	0	130270	0	0	0	0	0	0	0	0	0	0	0	0	0	0	0	0	0	0	1195700	70957	0	0	0	0	0	0	0	0	0	0	0	0	0	0	0	0	0	0	0	0	0	0	1468500	0	0	0	0	197050	0	0	0	0	0	0	0	0	0	0	0	0	188570	0	0	0	0	0	1782100	0	0	0	0	1603200	0	0	0	0	0	0	0	0	0	0	0	44481	30641	0	0	0	0	0	1085100	57948	0	0	0	0	0	0	0	0	0	0	0	0	0	0	0	0	33053	0	0	0	0	0	2232400	54794	0	0	0	61078	0	0	0	0	0	0	0	0	0	0	0	0	0	0	0	0	0	0	793660	0	0	34225	0	0	0	0	0	0	0	0	0	0	0	0	0	310470	277920	0	0	0	0	0	1756200	343200	52305	0	0	0	0	0	0	0	0	0	0	0	0	0	0	0	0	0			38635	3827;4573	44398	1217729;1217730;1217731;1217732;1217733;1217734;1217735;1217736;1217737;1217738;1217739;1217740;1217741;1217742;1217743;1217744;1217745;1217746;1217747;1217748;1217749;1217750;1217751;1217752;1217753	569146;569147;569148;569149;569150;569151;569152;569153	569147			8	0	0	0	0	0	0	5493.5	0	0	0	0	0	62767	0	0	0	0	46684	0	0	0	0	0	0	0	0	0	0	0	0	0	0	0	0	0	0	81998	5910.5	0	0	0	0	0	0	0	0	0	0	0	0	0	0	0	0	0	0	0	0	0	0	94393	0	0	0	0	46252	0	0	0	0	0	0	0	0	0	0	0	0	10132	0	0	0	0	0	59923	0	0	0	0	98374	0	0	0	0	0	0	0	0	0	0	0	13733	6079.3	0	0	0	0	0	109740	5096.6	0	0	0	0	0	0	0	0	0	0	0	0	0	0	0	0	4996.5	0	0	0	0	0	173670	4311.2	0	0	0	10652	0	0	0	0	0	0	0	0	0	0	0	0	0	0	0	0	0	0	105970	0	0	5933.8	0	0	0	0	0	0	0	0	0	0	0	0	0	23507	13127	0	0	0	0	0	76588	7933.1	4345.7	0	0	0	0	0	0	0	0	0	0	0	0	0	0	0	0	0
VEGIAFR	AKVVPLTLDQVYMLKVEGIAFRFLPDPVQV	LDQVYMLKVEGIAFRFLPDPVQVQNAIELK	K	V	E	F	R	F	1	1	0	0	0	0	1	1	0	1	0	0	0	1	0	0	0	0	0	1	0	0	7	0	790.43374	NbL04g16240.1;NbL15g07320.1	NbL04g16240.1	165	171	no	no	2	0.052237	111.28																	By MS/MS	By MS/MS	By MS/MS																						By MS/MS	By MS/MS																																																By MS/MS																						By matching	By MS/MS	By MS/MS																							By MS/MS	By MS/MS																								By MS/MS																						By matching	By MS/MS																																1	1	1																						1	1																																																1																						1	1	1																							1	1																								1																						1	1																9462100	0	0	0	0	0	0	0	0	0	0	0	0	0	0	0	0	344060	527280	15006	0	0	0	0	0	0	0	0	0	0	0	0	0	0	0	0	0	0	0	0	0	272400	427220	0	0	0	0	0	0	0	0	0	0	0	0	0	0	0	0	0	0	0	0	0	0	0	0	0	0	0	0	0	0	0	0	0	0	0	0	0	0	0	0	0	0	0	0	0	0	0	1737400	0	0	0	0	0	0	0	0	0	0	0	0	0	0	0	0	0	0	0	0	0	101700	1137700	561910	0	0	0	0	0	0	0	0	0	0	0	0	0	0	0	0	0	0	0	0	0	0	727200	769860	0	0	0	0	0	0	0	0	0	0	0	0	0	0	0	0	0	0	0	0	0	0	0	522350	0	0	0	0	0	0	0	0	0	0	0	0	0	0	0	0	0	0	0	0	0	106110	2211900	0	0	0	0	0	0	0	0	0	0	0	0	0	0	0			38636	1347;4052	44399	1217754;1217755;1217756;1217757;1217758;1217759;1217760;1217761;1217762;1217763;1217764;1217765;1217766;1217767	569154;569155	569155			2	0	0	0	0	0	0	0	0	0	0	0	0	0	0	0	0	102540	188960	7606	0	0	0	0	0	0	0	0	0	0	0	0	0	0	0	0	0	0	0	0	0	65789	97412	0	0	0	0	0	0	0	0	0	0	0	0	0	0	0	0	0	0	0	0	0	0	0	0	0	0	0	0	0	0	0	0	0	0	0	0	0	0	0	0	0	0	0	0	0	0	0	106610	0	0	0	0	0	0	0	0	0	0	0	0	0	0	0	0	0	0	0	0	0	11358	162840	104710	0	0	0	0	0	0	0	0	0	0	0	0	0	0	0	0	0	0	0	0	0	0	93835	134270	0	0	0	0	0	0	0	0	0	0	0	0	0	0	0	0	0	0	0	0	0	0	0	79671	0	0	0	0	0	0	0	0	0	0	0	0	0	0	0	0	0	0	0	0	0	6249.1	93522	0	0	0	0	0	0	0	0	0	0	0	0	0	0	0
VEGILDNWAK	RIPSIRKSSVAEGLRVEGILDNWAKIKPII	AEGLRVEGILDNWAKIKPIIMAEWDEDRDS	R	V	E	A	K	I	1	0	1	1	0	0	1	1	0	1	1	1	0	0	0	0	0	1	0	1	0	0	10	0	1143.5924	NbL10g20150.1	NbL10g20150.1	90	99	yes	yes	2	0.00049664	166.07																By MS/MS	By matching																							By MS/MS	By matching																					By matching		By matching	By matching																							By MS/MS	By matching																						By matching	By MS/MS	By matching																							By MS/MS	By MS/MS																							By matching	By matching																							By MS/MS	By MS/MS																															1	1																							1	1																					1		1	1																							1	1																						1	1	1																							1	1																							1	1																							1	1																42879000	0	0	0	0	0	0	0	0	0	0	0	0	0	0	0	1473000	120640	0	0	0	0	0	0	0	0	0	0	0	0	0	0	0	0	0	0	0	0	0	0	2589000	222530	0	0	0	0	0	0	0	0	0	0	0	0	0	0	0	0	0	0	0	0	131140	0	2192100	182070	0	0	0	0	0	0	0	0	0	0	0	0	0	0	0	0	0	0	0	0	0	0	10551000	341050	0	0	0	0	0	0	0	0	0	0	0	0	0	0	0	0	0	0	0	0	0	20335	6717700	192790	0	0	0	0	0	0	0	0	0	0	0	0	0	0	0	0	0	0	0	0	0	0	4543800	199260	0	0	0	0	0	0	0	0	0	0	0	0	0	0	0	0	0	0	0	0	0	0	852450	284700	0	0	0	0	0	0	0	0	0	0	0	0	0	0	0	0	0	0	0	0	0	0	10338000	1927300	0	0	0	0	0	0	0	0	0	0	0	0	0	0	0			38637	2908	44400	1217768;1217769;1217770;1217771;1217772;1217773;1217774;1217775;1217776;1217777;1217778;1217779;1217780;1217781;1217782;1217783;1217784;1217785	569156;569157;569158;569159;569160;569161;569162;569163	569162			8	0	0	0	0	0	0	0	0	0	0	0	0	0	0	0	399100	35955	0	0	0	0	0	0	0	0	0	0	0	0	0	0	0	0	0	0	0	0	0	0	449670	53744	0	0	0	0	0	0	0	0	0	0	0	0	0	0	0	0	0	0	0	0	7547	0	343450	30717	0	0	0	0	0	0	0	0	0	0	0	0	0	0	0	0	0	0	0	0	0	0	598240	24959	0	0	0	0	0	0	0	0	0	0	0	0	0	0	0	0	0	0	0	0	0	4177	750260	27594	0	0	0	0	0	0	0	0	0	0	0	0	0	0	0	0	0	0	0	0	0	0	749840	25712	0	0	0	0	0	0	0	0	0	0	0	0	0	0	0	0	0	0	0	0	0	0	147800	34504	0	0	0	0	0	0	0	0	0	0	0	0	0	0	0	0	0	0	0	0	0	0	608810	81490	0	0	0	0	0	0	0	0	0	0	0	0	0	0	0
VEGLETLDYFDNLQQR	SLRNYLSVSDISEVRVEGLETLDYFDNLQQ	EGLETLDYFDNLQQRERYTEQADAITFDSE	R	V	E	Q	R	E	0	1	1	2	0	2	2	1	0	0	3	0	0	1	0	0	1	0	1	1	0	0	16	0	1938.9323	NbL02g12060.1;NbL15g16300.1	NbL02g12060.1	172	187	no	no	2;3	1.449E-101	369.42													By MS/MS	By MS/MS																							By matching	By MS/MS																								By MS/MS	By matching		By MS/MS																		By matching		By MS/MS	By MS/MS	By matching		By MS/MS																				By MS/MS	By MS/MS			By MS/MS																				By MS/MS	By MS/MS			By MS/MS																					By MS/MS			By MS/MS																				By MS/MS	By MS/MS	By matching		By MS/MS	By MS/MS																											1	2																							1	2																								1	1		1																		1		1	2	1		1																				2	2			1																				2	2			2																					1			1																				1	2	1		1	1															26873000	0	0	0	0	0	0	0	0	0	0	0	0	125000	1041100	0	0	0	0	0	0	0	0	0	0	0	0	0	0	0	0	0	0	0	0	0	0	34254	2763000	0	0	0	0	0	0	0	0	0	0	0	0	0	0	0	0	0	0	0	0	0	0	0	2295300	28436	0	71140	0	0	0	0	0	0	0	0	0	0	0	0	0	0	0	0	0	93613	0	1224400	4180800	21272	0	26131	0	0	0	0	0	0	0	0	0	0	0	0	0	0	0	0	0	0	0	699350	1606500	0	0	91640	0	0	0	0	0	0	0	0	0	0	0	0	0	0	0	0	0	0	0	268630	2746600	0	0	154700	0	0	0	0	0	0	0	0	0	0	0	0	0	0	0	0	0	0	0	0	1995900	0	0	166150	0	0	0	0	0	0	0	0	0	0	0	0	0	0	0	0	0	0	0	441700	6533400	50220	0	158940	54986	0	0	0	0	0	0	0	0	0	0	0	0	0	0			38638	609;4136	44401	1217786;1217787;1217788;1217789;1217790;1217791;1217792;1217793;1217794;1217795;1217796;1217797;1217798;1217799;1217800;1217801;1217802;1217803;1217804;1217805;1217806;1217807;1217808;1217809;1217810;1217811;1217812;1217813;1217814;1217815;1217816;1217817;1217818;1217819	569164;569165;569166;569167;569168;569169;569170;569171;569172;569173;569174;569175;569176;569177;569178;569179;569180;569181;569182;569183;569184;569185;569186	569173			23	0	0	0	0	0	0	0	0	0	0	0	0	12449	153010	0	0	0	0	0	0	0	0	0	0	0	0	0	0	0	0	0	0	0	0	0	0	2349.1	230150	0	0	0	0	0	0	0	0	0	0	0	0	0	0	0	0	0	0	0	0	0	0	0	132090	4726.4	0	12002	0	0	0	0	0	0	0	0	0	0	0	0	0	0	0	0	0	2803.5	0	41169	145070	2003.7	0	1912.3	0	0	0	0	0	0	0	0	0	0	0	0	0	0	0	0	0	0	0	70732	141300	0	0	13116	0	0	0	0	0	0	0	0	0	0	0	0	0	0	0	0	0	0	0	20898	216100	0	0	19962	0	0	0	0	0	0	0	0	0	0	0	0	0	0	0	0	0	0	0	0	169660	0	0	20137	0	0	0	0	0	0	0	0	0	0	0	0	0	0	0	0	0	0	0	19262	151020	4172.5	0	6720.2	3214.1	0	0	0	0	0	0	0	0	0	0	0	0	0	0
VEGLETLDYLDNLCNR	AYHTYFALSDISEVRVEGLETLDYLDNLCN	EGLETLDYLDNLCNRERFTEQGDALTFETE	R	V	E	N	R	E	0	1	2	2	1	0	2	1	0	0	4	0	0	0	0	0	1	0	1	1	0	0	16	0	1922.9044	NbL10g23400.1	NbL10g23400.1	184	199	yes	yes	2	0.00014511	166.7														By matching																								By matching																																																By MS/MS																								By MS/MS																						By matching		By matching																																																By matching				By matching																												1																								1																																																1																								1																						1		1																																																1				1															2796800	0	0	0	0	0	0	0	0	0	0	0	0	0	82867	0	0	0	0	0	0	0	0	0	0	0	0	0	0	0	0	0	0	0	0	0	0	0	117350	0	0	0	0	0	0	0	0	0	0	0	0	0	0	0	0	0	0	0	0	0	0	0	0	0	0	0	0	0	0	0	0	0	0	0	0	0	0	0	0	0	0	0	0	0	0	0	159930	0	0	0	0	0	0	0	0	0	0	0	0	0	0	0	0	0	0	0	0	0	0	0	116960	0	0	0	0	0	0	0	0	0	0	0	0	0	0	0	0	0	0	0	0	0	1351100	0	114590	0	0	0	0	0	0	0	0	0	0	0	0	0	0	0	0	0	0	0	0	0	0	0	0	0	0	0	0	0	0	0	0	0	0	0	0	0	0	0	0	0	0	0	0	0	0	0	830290	0	0	0	23683	0	0	0	0	0	0	0	0	0	0	0	0	0	0			38639	2950	44402	1217820;1217821;1217822;1217823;1217824;1217825;1217826;1217827	569187;569188	569187			2	0	0	0	0	0	0	0	0	0	0	0	0	0	12178	0	0	0	0	0	0	0	0	0	0	0	0	0	0	0	0	0	0	0	0	0	0	0	9774.9	0	0	0	0	0	0	0	0	0	0	0	0	0	0	0	0	0	0	0	0	0	0	0	0	0	0	0	0	0	0	0	0	0	0	0	0	0	0	0	0	0	0	0	0	0	0	0	5549.6	0	0	0	0	0	0	0	0	0	0	0	0	0	0	0	0	0	0	0	0	0	0	0	10286	0	0	0	0	0	0	0	0	0	0	0	0	0	0	0	0	0	0	0	0	0	51333	0	9016	0	0	0	0	0	0	0	0	0	0	0	0	0	0	0	0	0	0	0	0	0	0	0	0	0	0	0	0	0	0	0	0	0	0	0	0	0	0	0	0	0	0	0	0	0	0	0	19192	0	0	0	1384.3	0	0	0	0	0	0	0	0	0	0	0	0	0	0
VEGLETLDYLENK	AYHTYFSVSDISEVRVEGLETLDYLENKER	VRVEGLETLDYLENKERFTEQGDAITFESE	R	V	E	N	K	E	0	0	1	1	0	0	3	1	0	0	3	1	0	0	0	0	1	0	1	1	0	0	13	0	1521.7563	NbL05g15070.1;NbL07g05970.1	NbL05g15070.1	185	197	no	no	2	6.0319E-34	293.88													By MS/MS	By MS/MS																By matching							By MS/MS	By MS/MS	By MS/MS		By MS/MS									By MS/MS												By MS/MS																							By MS/MS	By MS/MS			By MS/MS																				By MS/MS	By MS/MS			By MS/MS																				By MS/MS	By MS/MS			By MS/MS																				By matching	By MS/MS			By MS/MS																				By MS/MS	By MS/MS																															1	1																1							1	1	1		1									1												1																							1	1			1																				1	1			1																				1	1			1																				1	1			1																				1	1																			51152000	0	0	0	0	0	0	0	0	0	0	0	0	0	1981800	0	0	0	0	0	0	0	0	0	0	0	0	0	0	0	52665	0	0	0	0	0	0	0	6731500	0	0	83948	0	0	0	0	0	0	0	0	46096	0	0	0	0	0	0	0	0	0	0	0	3859700	0	0	0	0	0	0	0	0	0	0	0	0	0	0	0	0	0	0	0	0	0	0	3861300	7768100	0	0	118810	0	0	0	0	0	0	0	0	0	0	0	0	0	0	0	0	0	0	0	1130200	1957600	0	0	129930	0	0	0	0	0	0	0	0	0	0	0	0	0	0	0	0	0	0	0	0	3880100	0	0	0	0	0	0	0	0	0	0	0	0	0	0	0	0	0	0	0	0	0	0	244520	5137600	0	0	230010	0	0	0	0	0	0	0	0	0	0	0	0	0	0	0	0	0	0	0	0	13938000	0	0	0	0	0	0	0	0	0	0	0	0	0	0	0	0	0	0			38640	1574;1995	44403	1217828;1217829;1217830;1217831;1217832;1217833;1217834;1217835;1217836;1217837;1217838;1217839;1217840;1217841;1217842;1217843;1217844;1217845;1217846;1217847;1217848;1217849;1217850	569189;569190;569191;569192;569193;569194;569195;569196;569197;569198;569199;569200;569201;569202;569203;569204;569205;569206	569192			18	0	0	0	0	0	0	0	0	0	0	0	0	0	291250	0	0	0	0	0	0	0	0	0	0	0	0	0	0	0	8065.4	0	0	0	0	0	0	0	560720	0	0	20275	0	0	0	0	0	0	0	0	34206	0	0	0	0	0	0	0	0	0	0	0	222120	0	0	0	0	0	0	0	0	0	0	0	0	0	0	0	0	0	0	0	0	0	0	129830	269550	0	0	8694.6	0	0	0	0	0	0	0	0	0	0	0	0	0	0	0	0	0	0	0	114310	172180	0	0	18597	0	0	0	0	0	0	0	0	0	0	0	0	0	0	0	0	0	0	0	0	305290	0	0	0	0	0	0	0	0	0	0	0	0	0	0	0	0	0	0	0	0	0	0	32647	436720	0	0	27877	0	0	0	0	0	0	0	0	0	0	0	0	0	0	0	0	0	0	0	0	322180	0	0	0	0	0	0	0	0	0	0	0	0	0	0	0	0	0	0
VEGQSFPLVLNGQDLK	EESTFVASKIAVSPRVEGQSFPLVLNGQDL	EGQSFPLVLNGQDLKLLSITINGNPLKEED	R	V	E	L	K	L	0	0	1	1	0	2	1	2	0	0	3	1	0	1	1	1	0	0	0	2	0	0	16	0	1742.9203	NbL10g20500.1	NbL10g20500.1	45	60	yes	yes	2;3	4.789E-33	263.89		By MS/MS	By MS/MS	By matching	By MS/MS	By MS/MS	By MS/MS	By matching		By matching	By MS/MS																By MS/MS	By MS/MS	By MS/MS	By MS/MS	By MS/MS			By matching	By MS/MS																	By MS/MS	By MS/MS	By MS/MS	By matching				By MS/MS														By MS/MS	By MS/MS	By MS/MS	By MS/MS	By MS/MS	By MS/MS	By matching			By matching	By MS/MS				By matching										By MS/MS			By MS/MS	By MS/MS	By MS/MS					By MS/MS															By MS/MS		By MS/MS	By MS/MS	By MS/MS					By MS/MS															By matching			By MS/MS	By MS/MS				By MS/MS	By MS/MS																By MS/MS	By MS/MS	By MS/MS	By MS/MS				By MS/MS	By MS/MS														By MS/MS		By MS/MS	By MS/MS	By MS/MS	By MS/MS	By MS/MS			1	1	1	2	2	1	1		1	1																1	1	2	2	1			1	1																	1	2	2	1				1														1	1	1	2	2	2	1			1	1				1										1			1	2	2					1															1		1	2	2					1															1			2	2				1	1																1	1	2	2				1	1														1		1	1	1	1	1		221450000	0	32263	52150	88682	13070000	7841700	98950	50570	0	71814	203640	0	0	0	0	0	0	0	0	0	0	0	0	0	0	0	75056	134150	14085000	7161500	72303	0	0	45292	502160	0	0	0	0	0	0	0	0	0	0	0	0	0	0	0	0	96367	11279000	2999200	72183	0	0	0	660040	0	0	0	0	0	0	0	0	0	0	0	0	0	151430	128110	140350	758900	47663000	6875700	223050	0	0	306280	1308700	0	0	0	30806	0	0	0	0	0	0	0	0	0	12641	0	0	111390	12012000	956710	0	0	0	0	188820	0	0	0	0	0	0	0	0	0	0	0	0	0	0	28454	0	159590	16064000	3255500	0	0	0	0	610660	0	0	0	0	0	0	0	0	0	0	0	0	0	0	85716	0	0	13386000	11233000	0	0	0	104000	459250	0	0	0	0	0	0	0	0	0	0	0	0	0	0	0	95677	425720	18769000	22876000	0	0	0	164230	2920800	0	0	0	0	0	0	0	0	0	0	0	0	0	107860	0	216850	226010	342160	301970	58119	0			38641	2910	44404	1217851;1217852;1217853;1217854;1217855;1217856;1217857;1217858;1217859;1217860;1217861;1217862;1217863;1217864;1217865;1217866;1217867;1217868;1217869;1217870;1217871;1217872;1217873;1217874;1217875;1217876;1217877;1217878;1217879;1217880;1217881;1217882;1217883;1217884;1217885;1217886;1217887;1217888;1217889;1217890;1217891;1217892;1217893;1217894;1217895;1217896;1217897;1217898;1217899;1217900;1217901;1217902;1217903;1217904;1217905;1217906;1217907;1217908;1217909;1217910;1217911;1217912;1217913;1217914;1217915;1217916;1217917;1217918;1217919;1217920;1217921;1217922;1217923;1217924;1217925	569207;569208;569209;569210;569211;569212;569213;569214;569215;569216;569217;569218;569219;569220;569221;569222;569223;569224;569225;569226;569227;569228;569229;569230;569231;569232;569233;569234;569235;569236;569237;569238;569239;569240;569241;569242;569243;569244;569245;569246;569247;569248;569249;569250;569251;569252;569253;569254;569255;569256;569257;569258;569259;569260;569261;569262;569263	569257			57	0	10461	15785	21842	1819800	1361100	17732	8617.7	0	8507.6	19177	0	0	0	0	0	0	0	0	0	0	0	0	0	0	0	16524	21030	1753500	1096700	9884.6	0	0	5020.9	36458	0	0	0	0	0	0	0	0	0	0	0	0	0	0	0	0	29647	2162900	826140	14803	0	0	0	53856	0	0	0	0	0	0	0	0	0	0	0	0	0	18667	12154	14205	48115	2121600	490690	11985	0	0	10845	39192	0	0	0	2901.7	0	0	0	0	0	0	0	0	0	9377.1	0	0	36363	2525000	295360	0	0	0	0	29911	0	0	0	0	0	0	0	0	0	0	0	0	0	0	10862	0	43409	2099600	679230	0	0	0	0	45565	0	0	0	0	0	0	0	0	0	0	0	0	0	0	18055	0	0	1760100	1736100	0	0	0	12397	36128	0	0	0	0	0	0	0	0	0	0	0	0	0	0	0	14884	32987	988510	1732000	0	0	0	12569	60270	0	0	0	0	0	0	0	0	0	0	0	0	0	36083	0	40810	26287	40222	45515	22897	0
VEGTGSGFIWDK	SNGSTTVLANDENAKVEGTGSGFIWDKFGH	NAKVEGTGSGFIWDKFGHIVTNYHVIAKLA	K	V	E	D	K	F	0	0	0	1	0	0	1	3	0	1	0	1	0	1	0	1	1	1	0	1	0	0	12	0	1294.6194	NbL16g20970.1	NbL16g20970.1	111	122	yes	yes	2	0.00014803	198.62																By MS/MS	By MS/MS	By matching																						By MS/MS	By MS/MS	By matching																						By MS/MS	By MS/MS	By matching																				By matching		By MS/MS	By MS/MS	By matching	By matching																					By MS/MS	By MS/MS		By matching																					By MS/MS	By MS/MS	By matching																					By MS/MS	By MS/MS	By MS/MS	By matching																						By MS/MS	By MS/MS	By matching	By matching	By matching																												1	1	1																						1	1	1																						1	1	1																				1		1	1	1	1																					1	1		1																					1	1	1																					1	1	1	1																						1	1	1	1	1													11192000	0	0	0	0	0	0	0	0	0	0	0	0	0	0	0	258710	194160	69856	0	0	0	0	0	0	0	0	0	0	0	0	0	0	0	0	0	0	0	0	0	388390	309730	37046	0	0	0	0	0	0	0	0	0	0	0	0	0	0	0	0	0	0	0	0	0	392780	353780	76859	0	0	0	0	0	0	0	0	0	0	0	0	0	0	0	0	0	0	0	137620	0	1687200	237600	225940	51226	0	0	0	0	0	0	0	0	0	0	0	0	0	0	0	0	0	0	0	0	927790	261500	0	45428	0	0	0	0	0	0	0	0	0	0	0	0	0	0	0	0	0	0	0	0	514310	353990	97864	0	0	0	0	0	0	0	0	0	0	0	0	0	0	0	0	0	0	0	0	82301	379920	537040	79646	0	0	0	0	0	0	0	0	0	0	0	0	0	0	0	0	0	0	0	0	0	1677000	1336300	314000	122990	40713	0	0	0	0	0	0	0	0	0	0	0	0			38642	4425	44405	1217926;1217927;1217928;1217929;1217930;1217931;1217932;1217933;1217934;1217935;1217936;1217937;1217938;1217939;1217940;1217941;1217942;1217943;1217944;1217945;1217946;1217947;1217948;1217949;1217950;1217951;1217952;1217953;1217954	569264;569265;569266;569267;569268;569269;569270;569271;569272;569273;569274;569275;569276;569277;569278;569279	569269			16	0	0	0	0	0	0	0	0	0	0	0	0	0	0	0	70094	57866	25034	0	0	0	0	0	0	0	0	0	0	0	0	0	0	0	0	0	0	0	0	0	67457	74806	8447.1	0	0	0	0	0	0	0	0	0	0	0	0	0	0	0	0	0	0	0	0	0	61540	59685	18040	0	0	0	0	0	0	0	0	0	0	0	0	0	0	0	0	0	0	0	4775.1	0	95661	17388	13865	5883.2	0	0	0	0	0	0	0	0	0	0	0	0	0	0	0	0	0	0	0	0	103620	37429	0	12367	0	0	0	0	0	0	0	0	0	0	0	0	0	0	0	0	0	0	0	0	84875	45678	17068	0	0	0	0	0	0	0	0	0	0	0	0	0	0	0	0	0	0	0	0	22863	65869	65086	12148	0	0	0	0	0	0	0	0	0	0	0	0	0	0	0	0	0	0	0	0	0	98760	56503	18354	11139	3622.4	0	0	0	0	0	0	0	0	0	0	0	0
VEGTPERPR	RREDRTARHVRIRKKVEGTPERPRLCVFRS	VRIRKKVEGTPERPRLCVFRSNKHIYVQVI	K	V	E	P	R	L	0	2	0	0	0	0	2	1	0	0	0	0	0	0	2	0	1	0	0	1	0	0	9	1	1039.5411	NbL06g01060.1	NbL06g01060.1	60	68	yes	yes	2	0.0098404	141.52																						By MS/MS																								By MS/MS																							By matching	By matching																							By matching	By matching																								By matching																																															By matching	By MS/MS																							By MS/MS	By MS/MS																																1																								1																							1	1																							1	1																								1																																															1	1																							1	1											11764000	0	0	0	0	0	0	0	0	0	0	0	0	0	0	0	0	0	0	0	0	0	0	0	0	0	0	0	0	0	0	0	0	0	0	0	0	0	0	0	0	0	0	0	0	0	1490400	0	0	0	0	0	0	0	0	0	0	0	0	0	0	0	0	0	0	0	0	0	0	106840	3329100	0	0	0	0	0	0	0	0	0	0	0	0	0	0	0	0	0	0	0	0	0	0	901720	2717000	0	0	0	0	0	0	0	0	0	0	0	0	0	0	0	0	0	0	0	0	0	0	0	813910	0	0	0	0	0	0	0	0	0	0	0	0	0	0	0	0	0	0	0	0	0	0	0	0	0	0	0	0	0	0	0	0	0	0	0	0	0	0	0	0	0	0	0	0	0	0	339890	404880	0	0	0	0	0	0	0	0	0	0	0	0	0	0	0	0	0	0	0	0	0	0	778960	881240	0	0	0	0	0	0	0	0	0	0			38643	1677	44406	1217955;1217956;1217957;1217958;1217959;1217960;1217961;1217962;1217963;1217964;1217965	569280;569281;569282;569283	569281			4	0	0	0	0	0	0	0	0	0	0	0	0	0	0	0	0	0	0	0	0	0	0	0	0	0	0	0	0	0	0	0	0	0	0	0	0	0	0	0	0	0	0	0	0	0	132880	0	0	0	0	0	0	0	0	0	0	0	0	0	0	0	0	0	0	0	0	0	0	55610	393030	0	0	0	0	0	0	0	0	0	0	0	0	0	0	0	0	0	0	0	0	0	0	66351	198660	0	0	0	0	0	0	0	0	0	0	0	0	0	0	0	0	0	0	0	0	0	0	0	160090	0	0	0	0	0	0	0	0	0	0	0	0	0	0	0	0	0	0	0	0	0	0	0	0	0	0	0	0	0	0	0	0	0	0	0	0	0	0	0	0	0	0	0	0	0	0	55911	61319	0	0	0	0	0	0	0	0	0	0	0	0	0	0	0	0	0	0	0	0	0	0	35449	65036	0	0	0	0	0	0	0	0	0	0
VEGVHLK	EAVKQLDEFDKKHTKVEGVHLKRIREDLQN	EFDKKHTKVEGVHLKRIREDLQNRVDLLRK	K	V	E	L	K	R	0	0	0	0	0	0	1	1	1	0	1	1	0	0	0	0	0	0	0	2	0	0	7	0	780.44939	NbL03g11790.1	NbL03g11790.1	226	232	yes	yes	2	0.028315	132.96			By MS/MS							By matching						By matching										By MS/MS	By matching													By MS/MS										By MS/MS	By MS/MS																						By MS/MS	By matching	By MS/MS					By matching	By matching							By matching																																																										By MS/MS	By MS/MS																							By MS/MS	By MS/MS																																1							1						1										1	1													1										1	1																						1	1	1					1	1							1																																																										1	1																							1	1																														4355700	0	0	222290	0	0	0	0	0	0	50985	0	0	0	0	0	19247	0	0	0	0	0	0	0	0	0	151800	150080	0	0	0	0	0	0	0	0	0	0	0	0	44473	0	0	0	0	0	0	0	0	0	277300	58840	0	0	0	0	0	0	0	0	0	0	0	0	0	0	0	0	0	0	0	0	0	140540	1373800	308970	0	0	0	0	44288	57303	0	0	0	0	0	0	37990	0	0	0	0	0	0	0	0	0	0	0	0	0	0	0	0	0	0	0	0	0	0	0	0	0	0	0	0	0	0	0	0	0	0	0	0	0	0	0	0	0	0	0	0	0	0	0	0	0	0	0	0	0	0	0	0	0	342650	66622	0	0	0	0	0	0	0	0	0	0	0	0	0	0	0	0	0	0	0	0	0	0	378130	630420	0	0	0	0	0	0	0	0	0	0	0	0	0	0	0	0	0	0	0	0	0	0	0	0	0	0	0	0	0			38644	950	44407	1217966;1217967;1217968;1217969;1217970;1217971;1217972;1217973;1217974;1217975;1217976;1217977;1217978;1217979;1217980;1217981;1217982;1217983	569284;569285;569286	569285			3	0	0	67283	0	0	0	0	0	0	6040	0	0	0	0	0	5214.7	0	0	0	0	0	0	0	0	0	75419	33041	0	0	0	0	0	0	0	0	0	0	0	0	7724.3	0	0	0	0	0	0	0	0	0	205770	38157	0	0	0	0	0	0	0	0	0	0	0	0	0	0	0	0	0	0	0	0	0	17324	130330	31270	0	0	0	0	1110.1	1788.7	0	0	0	0	0	0	2154	0	0	0	0	0	0	0	0	0	0	0	0	0	0	0	0	0	0	0	0	0	0	0	0	0	0	0	0	0	0	0	0	0	0	0	0	0	0	0	0	0	0	0	0	0	0	0	0	0	0	0	0	0	0	0	0	0	72174	31616	0	0	0	0	0	0	0	0	0	0	0	0	0	0	0	0	0	0	0	0	0	0	186330	98071	0	0	0	0	0	0	0	0	0	0	0	0	0	0	0	0	0	0	0	0	0	0	0	0	0	0	0	0	0
VEGVHLKR	EAVKQLDEFDKKHTKVEGVHLKRIREDLQN	FDKKHTKVEGVHLKRIREDLQNRVDLLRKQ	K	V	E	K	R	I	0	1	0	0	0	0	1	1	1	0	1	1	0	0	0	0	0	0	0	2	0	0	8	1	936.5505	NbL03g11790.1	NbL03g11790.1	226	233	yes	yes	3	0.046735	91.906																																																																																																																																																																																																							By MS/MS																																																																																																																																																																																																								1		0	0	0	0	0	0	0	0	0	0	0	0	0	0	0	0	0	0	0	0	0	0	0	0	0	0	0	0	0	0	0	0	0	0	0	0	0	0	0	0	0	0	0	0	0	0	0	0	0	0	0	0	0	0	0	0	0	0	0	0	0	0	0	0	0	0	0	0	0	0	0	0	0	0	0	0	0	0	0	0	0	0	0	0	0	0	0	0	0	0	0	0	0	0	0	0	0	0	0	0	0	0	0	0	0	0	0	0	0	0	0	0	0	0	0	0	0	0	0	0	0	0	0	0	0	0	0	0	0	0	0	0	0	0	0	0	0	0	0	0	0	0	0	0	0	0	0	0	0	0	0	0	0	0	0	0	0	0	0	0	0	0	0	0	0	0	0	0	0	0	0	0	0	0	0	0	0	0	0	0	0	0	0	0	0	0	0	0	0	0	0	0	0	0	0	0	0	0	0	0	0			38645	950	44408	1217984	569287	569287			1	0	0	0	0	0	0	0	0	0	0	0	0	0	0	0	0	0	0	0	0	0	0	0	0	0	0	0	0	0	0	0	0	0	0	0	0	0	0	0	0	0	0	0	0	0	0	0	0	0	0	0	0	0	0	0	0	0	0	0	0	0	0	0	0	0	0	0	0	0	0	0	0	0	0	0	0	0	0	0	0	0	0	0	0	0	0	0	0	0	0	0	0	0	0	0	0	0	0	0	0	0	0	0	0	0	0	0	0	0	0	0	0	0	0	0	0	0	0	0	0	0	0	0	0	0	0	0	0	0	0	0	0	0	0	0	0	0	0	0	0	0	0	0	0	0	0	0	0	0	0	0	0	0	0	0	0	0	0	0	0	0	0	0	0	0	0	0	0	0	0	0	0	0	0	0	0	0	0	0	0	0	0	0	0	0	0	0	0	0	0	0	0	0	0	0	0	0	0	0	0
VEGVIFNQVK	ESWVKLEAKFEAGERVEGVIFNQVKGGFTV	EAGERVEGVIFNQVKGGFTVDLDGAVAFLP	R	V	E	V	K	G	0	0	1	0	0	1	1	1	0	1	0	1	0	1	0	0	0	0	0	3	0	0	10	0	1131.6288	tr|Q7CU26|Q7CU26_AGRFC	tr|Q7CU26|Q7CU26_AGRFC	114	123	yes	yes	2	0.0020773	151.44																																																									By MS/MS								By matching																By MS/MS																																																																								By MS/MS								By matching																By MS/MS																																																																																1								1																1																																																																								1								1																1																								2015100	0	0	0	0	0	0	0	0	0	0	0	0	0	0	0	0	0	0	0	0	0	0	0	0	0	0	0	0	0	0	0	0	0	0	0	0	0	0	0	0	0	0	0	0	0	0	0	0	0	0	0	0	0	0	0	0	122380	0	0	0	0	0	0	0	29572	0	0	0	0	0	0	0	0	0	0	0	0	0	0	0	637960	0	0	0	0	0	0	0	0	0	0	0	0	0	0	0	0	0	0	0	0	0	0	0	0	0	0	0	0	0	0	0	0	0	0	0	0	0	0	0	0	0	0	0	0	0	0	0	0	0	0	0	0	0	0	0	0	0	0	0	0	0	0	0	0	0	0	0	0	0	0	0	422840	0	0	0	0	0	0	0	49222	0	0	0	0	0	0	0	0	0	0	0	0	0	0	0	753130	0	0	0	0	0	0	0	0	0	0	0	0	0	0	0	0	0	0	0	0	0	0	0			38646	5829	44409	1217985;1217986;1217987;1217988;1217989;1217990	569288;569289;569290;569291	569291			4	0	0	0	0	0	0	0	0	0	0	0	0	0	0	0	0	0	0	0	0	0	0	0	0	0	0	0	0	0	0	0	0	0	0	0	0	0	0	0	0	0	0	0	0	0	0	0	0	0	0	0	0	0	0	0	0	18789	0	0	0	0	0	0	0	4989	0	0	0	0	0	0	0	0	0	0	0	0	0	0	0	19914	0	0	0	0	0	0	0	0	0	0	0	0	0	0	0	0	0	0	0	0	0	0	0	0	0	0	0	0	0	0	0	0	0	0	0	0	0	0	0	0	0	0	0	0	0	0	0	0	0	0	0	0	0	0	0	0	0	0	0	0	0	0	0	0	0	0	0	0	0	0	0	37088	0	0	0	0	0	0	0	5965.5	0	0	0	0	0	0	0	0	0	0	0	0	0	0	0	23744	0	0	0	0	0	0	0	0	0	0	0	0	0	0	0	0	0	0	0	0	0	0	0
VEGVVPSVSLLAEFPVAVVDK	EAETRGIAKQYGAEKVEGVVPSVSLLAEFP	SVSLLAEFPVAVVDKVVDKRGSRELAKSYL	K	V	E	D	K	V	2	0	0	1	0	0	2	1	0	0	2	1	0	1	2	2	0	0	0	7	0	0	21	0	2153.1984	tr|Q7CSM6|Q7CSM6_AGRFC	tr|Q7CSM6|Q7CSM6_AGRFC	225	245	yes	yes	2	0.014491	73.722																																																															By MS/MS																																															By matching																																																																																																																																																									1																																															1																																																																																											102090	0	0	0	0	0	0	0	0	0	0	0	0	0	0	0	0	0	0	0	0	0	0	0	0	0	0	0	0	0	0	0	0	0	0	0	0	0	0	0	0	0	0	0	0	0	0	0	0	0	0	0	0	0	0	0	0	0	0	0	0	0	0	73116	0	0	0	0	0	0	0	0	0	0	0	0	0	0	0	0	0	0	0	0	0	0	0	0	0	0	0	0	0	0	0	0	0	0	0	0	0	0	0	0	0	0	0	0	0	0	28977	0	0	0	0	0	0	0	0	0	0	0	0	0	0	0	0	0	0	0	0	0	0	0	0	0	0	0	0	0	0	0	0	0	0	0	0	0	0	0	0	0	0	0	0	0	0	0	0	0	0	0	0	0	0	0	0	0	0	0	0	0	0	0	0	0	0	0	0	0	0	0	0	0	0	0	0	0	0	0	0	0	0	0	0	0	0	0	0	0	0			38647	5806	44410	1217991;1217992	569292	569292			1	0	0	0	0	0	0	0	0	0	0	0	0	0	0	0	0	0	0	0	0	0	0	0	0	0	0	0	0	0	0	0	0	0	0	0	0	0	0	0	0	0	0	0	0	0	0	0	0	0	0	0	0	0	0	0	0	0	0	0	0	0	0	12153	0	0	0	0	0	0	0	0	0	0	0	0	0	0	0	0	0	0	0	0	0	0	0	0	0	0	0	0	0	0	0	0	0	0	0	0	0	0	0	0	0	0	0	0	0	0	2548.6	0	0	0	0	0	0	0	0	0	0	0	0	0	0	0	0	0	0	0	0	0	0	0	0	0	0	0	0	0	0	0	0	0	0	0	0	0	0	0	0	0	0	0	0	0	0	0	0	0	0	0	0	0	0	0	0	0	0	0	0	0	0	0	0	0	0	0	0	0	0	0	0	0	0	0	0	0	0	0	0	0	0	0	0	0	0	0	0	0	0
VEHTLTEEEAR	LPFIDEARLLAEVAKVEHTLTEEEARRNSV	EVAKVEHTLTEEEARRNSVMNDMLFVSLSH	K	V	E	A	R	R	1	1	0	0	0	0	4	0	1	0	1	0	0	0	0	0	2	0	0	1	0	0	11	0	1312.6259	NbL17g24900.1	NbL17g24900.1	709	719	yes	yes	3	0.0079797	78.653													By matching																By matching																																																By matching																								By MS/MS																																																	By matching																							By matching	By matching																								By MS/MS															1																1																																																1																								1																																																	1																							1	1																								1			426650	0	0	0	0	0	0	0	0	0	0	0	0	14564	0	0	0	0	0	0	0	0	0	0	0	0	0	0	0	34913	0	0	0	0	0	0	0	0	0	0	0	0	0	0	0	0	0	0	0	0	0	0	0	0	0	0	0	0	0	0	0	0	0	0	0	0	0	0	0	0	0	0	0	0	0	0	0	128590	0	0	0	0	0	0	0	0	0	0	0	0	0	0	0	0	0	0	0	0	0	0	0	67772	0	0	0	0	0	0	0	0	0	0	0	0	0	0	0	0	0	0	0	0	0	0	0	0	0	0	0	0	0	0	0	0	0	0	0	0	0	0	0	0	0	0	0	0	0	0	0	0	31944	0	0	0	0	0	0	0	0	0	0	0	0	0	0	0	0	0	0	0	0	0	0	43310	64295	0	0	0	0	0	0	0	0	0	0	0	0	0	0	0	0	0	0	0	0	0	0	0	41253	0	0			38648	4726	44411	1217993;1217994;1217995;1217996;1217997;1217998;1217999;1218000	569293;569294	569293			2	0	0	0	0	0	0	0	0	0	0	0	0	1450.5	0	0	0	0	0	0	0	0	0	0	0	0	0	0	0	4346.6	0	0	0	0	0	0	0	0	0	0	0	0	0	0	0	0	0	0	0	0	0	0	0	0	0	0	0	0	0	0	0	0	0	0	0	0	0	0	0	0	0	0	0	0	0	0	0	5724.2	0	0	0	0	0	0	0	0	0	0	0	0	0	0	0	0	0	0	0	0	0	0	0	14246	0	0	0	0	0	0	0	0	0	0	0	0	0	0	0	0	0	0	0	0	0	0	0	0	0	0	0	0	0	0	0	0	0	0	0	0	0	0	0	0	0	0	0	0	0	0	0	0	4937.2	0	0	0	0	0	0	0	0	0	0	0	0	0	0	0	0	0	0	0	0	0	0	2281	4867.9	0	0	0	0	0	0	0	0	0	0	0	0	0	0	0	0	0	0	0	0	0	0	0	6217.9	0	0
VEIDDLYQR	ATMKKRRERLLKHYKVEIDDLYQRLNAVPK	LLKHYKVEIDDLYQRLNAVPKR________	K	V	E	Q	R	L	0	1	0	2	0	1	1	0	0	1	1	0	0	0	0	0	0	0	1	1	0	0	9	0	1149.5666	NbL01g18690.1	NbL01g18690.1	648	656	yes	yes	2	0.0051544	128.38																																																								By matching											By MS/MS												By matching	By MS/MS									By matching	By matching																							By MS/MS			By matching																																			By matching	By matching											By matching												By matching													By matching																																																																				1											1												1	1									1	1																							1			1																																			1	1											1												1													1													1940500	0	0	0	0	0	0	0	0	0	0	0	0	0	0	0	0	0	0	0	0	0	0	0	0	0	0	0	0	0	0	0	0	0	0	0	0	0	0	0	0	0	0	0	0	0	0	0	0	0	0	0	0	0	0	0	54671	0	0	0	0	0	0	0	0	0	0	49169	0	0	0	0	0	0	0	0	0	0	0	58024	749290	0	0	0	0	0	0	0	0	135170	104410	0	0	0	0	0	0	0	0	0	0	0	0	0	0	0	0	0	0	0	0	0	0	303040	0	0	97565	0	0	0	0	0	0	0	0	0	0	0	0	0	0	0	0	0	0	0	0	0	0	0	0	0	0	0	0	0	0	0	0	0	0	29486	94800	0	0	0	0	0	0	0	0	0	0	77207	0	0	0	0	0	0	0	0	0	0	0	126420	0	0	0	0	0	0	0	0	0	0	0	0	61244	0	0	0	0	0	0	0	0	0	0	0	0			38649	394	44412	1218001;1218002;1218003;1218004;1218005;1218006;1218007;1218008;1218009;1218010;1218011;1218012;1218013	569295	569295			1	0	0	0	0	0	0	0	0	0	0	0	0	0	0	0	0	0	0	0	0	0	0	0	0	0	0	0	0	0	0	0	0	0	0	0	0	0	0	0	0	0	0	0	0	0	0	0	0	0	0	0	0	0	0	0	9167.8	0	0	0	0	0	0	0	0	0	0	21576	0	0	0	0	0	0	0	0	0	0	0	3117.8	18782	0	0	0	0	0	0	0	0	9891.9	6407.2	0	0	0	0	0	0	0	0	0	0	0	0	0	0	0	0	0	0	0	0	0	0	43374	0	0	9494.1	0	0	0	0	0	0	0	0	0	0	0	0	0	0	0	0	0	0	0	0	0	0	0	0	0	0	0	0	0	0	0	0	0	0	4923.1	8948	0	0	0	0	0	0	0	0	0	0	13353	0	0	0	0	0	0	0	0	0	0	0	5970.9	0	0	0	0	0	0	0	0	0	0	0	0	5449.1	0	0	0	0	0	0	0	0	0	0	0	0
VEIEHGNHSLSNR	ALVDRLCRAMGGAEKVEIEHGNHSLSNRVA	EKVEIEHGNHSLSNRVAEAVESIMSFVKRE	K	V	E	N	R	V	0	1	2	0	0	0	2	1	2	1	1	0	0	0	0	2	0	0	0	1	0	0	13	0	1490.7226	NbL06g10770.1;NbL16g16660.1	NbL06g10770.1	303	315	no	no	3	0.0050423	136.53															By MS/MS	By MS/MS																						By matching	By MS/MS	By matching																						By matching	By MS/MS	By matching																							By MS/MS																																																By MS/MS																							By matching		By matching				By matching																			By MS/MS																																1	1																						1	1	1																						1	1	1																							1																																																1																							1		1				1																			1																		1505600	0	0	0	0	0	0	0	0	0	0	0	0	0	0	118720	31038	0	0	0	0	0	0	0	0	0	0	0	0	0	0	0	0	0	0	0	0	0	72266	93018	52241	0	0	0	0	0	0	0	0	0	0	0	0	0	0	0	0	0	0	0	0	0	99852	145470	89851	0	0	0	0	0	0	0	0	0	0	0	0	0	0	0	0	0	0	0	0	0	0	222250	0	0	0	0	0	0	0	0	0	0	0	0	0	0	0	0	0	0	0	0	0	0	0	0	0	0	0	0	0	0	0	0	0	0	0	0	0	0	0	0	0	0	0	0	0	0	0	126670	0	0	0	0	0	0	0	0	0	0	0	0	0	0	0	0	0	0	0	0	0	0	63617	0	130530	0	0	0	55253	0	0	0	0	0	0	0	0	0	0	0	0	0	0	0	0	0	0	204790	0	0	0	0	0	0	0	0	0	0	0	0	0	0	0	0	0			38650	1779;4382	44413	1218014;1218015;1218016;1218017;1218018;1218019;1218020;1218021;1218022;1218023;1218024;1218025;1218026;1218027	569296;569297;569298;569299	569298			4	0	0	0	0	0	0	0	0	0	0	0	0	0	0	31880	8409.3	0	0	0	0	0	0	0	0	0	0	0	0	0	0	0	0	0	0	0	0	0	6019.5	22471	9073.5	0	0	0	0	0	0	0	0	0	0	0	0	0	0	0	0	0	0	0	0	0	5746.3	24179	14078	0	0	0	0	0	0	0	0	0	0	0	0	0	0	0	0	0	0	0	0	0	0	20934	0	0	0	0	0	0	0	0	0	0	0	0	0	0	0	0	0	0	0	0	0	0	0	0	0	0	0	0	0	0	0	0	0	0	0	0	0	0	0	0	0	0	0	0	0	0	0	29734	0	0	0	0	0	0	0	0	0	0	0	0	0	0	0	0	0	0	0	0	0	0	5407.6	0	22631	0	0	0	7504.5	0	0	0	0	0	0	0	0	0	0	0	0	0	0	0	0	0	0	17015	0	0	0	0	0	0	0	0	0	0	0	0	0	0	0	0	0
VEIESLFDGTDFSEPLTR	AERAKRALSSQHQVRVEIESLFDGTDFSEP	ESLFDGTDFSEPLTRARFEELNNDLFKKTM	R	V	E	T	R	A	0	1	0	2	0	0	3	1	0	1	2	0	0	2	1	2	2	0	0	1	0	0	18	0	2053.9844	NbL10g24140.1;NbL17g27510.1;NbL14g00210.1;NbL15g11220.1	NbL14g00210.1	315	332	no	no	2;3	2.9887E-76	293.76								By MS/MS	By MS/MS				By MS/MS															By MS/MS				By MS/MS			By matching	By MS/MS	By MS/MS																		By MS/MS	By MS/MS	By MS/MS		By MS/MS	By matching	By matching														By MS/MS			By matching	By MS/MS	By MS/MS	By MS/MS		By MS/MS	By MS/MS	By MS/MS																By MS/MS		By MS/MS	By MS/MS	By matching	By matching		By MS/MS	By matching																		By MS/MS	By MS/MS			By matching		By matching															By MS/MS		By MS/MS		By MS/MS	By MS/MS	By MS/MS	By MS/MS	By MS/MS	By MS/MS															By MS/MS	By matching	By matching	By MS/MS	By MS/MS	By MS/MS		By MS/MS	By MS/MS	By MS/MS												By MS/MS		By MS/MS		By matching											1	1				4															1				3			1	1	2																		1	3	1		1	1	1														1			1	1	3	1		1	1	3																1		1	3	1	1		2	3																		1	3			1		3															1		1		3	1	1	1	1	1															1	1	1	1	3	1		1	1	3												1		1		1				58993000	0	0	0	0	0	0	0	664140	51435	0	0	0	277300	0	0	0	0	0	0	0	0	0	0	0	0	0	0	26161	0	0	0	2305700	0	0	67082	790960	520990	0	0	0	0	0	0	0	0	0	0	0	0	0	0	0	0	0	62966	2207900	80815	0	58718	1082400	138990	0	0	0	0	0	0	0	0	0	0	0	0	0	51492	0	0	23547	192420	5961400	85488	0	174350	1852700	953980	0	0	0	0	0	0	0	0	0	0	0	0	0	0	0	54695	0	48666	1493900	177890	49531	0	896830	341180	0	0	0	0	0	0	0	0	0	0	0	0	0	0	0	0	0	68911	1936400	0	0	88000	0	330240	0	0	0	0	0	0	0	0	0	0	0	0	0	0	55334	0	25162	0	23671000	1015300	93782	138570	906770	89322	0	0	0	0	0	0	0	0	0	0	0	0	0	0	112490	57716	16918	199770	3482000	145020	0	447660	3525700	1634100	0	0	0	0	0	0	0	0	0	0	0	40264	0	132060	0	86916	0	0	0			38651	3782;2959;4755;4088	44414	1218028;1218029;1218030;1218031;1218032;1218033;1218034;1218035;1218036;1218037;1218038;1218039;1218040;1218041;1218042;1218043;1218044;1218045;1218046;1218047;1218048;1218049;1218050;1218051;1218052;1218053;1218054;1218055;1218056;1218057;1218058;1218059;1218060;1218061;1218062;1218063;1218064;1218065;1218066;1218067;1218068;1218069;1218070;1218071;1218072;1218073;1218074;1218075;1218076;1218077;1218078;1218079;1218080;1218081;1218082;1218083;1218084;1218085;1218086;1218087;1218088;1218089;1218090;1218091;1218092;1218093;1218094;1218095;1218096;1218097;1218098;1218099;1218100;1218101;1218102;1218103;1218104;1218105;1218106;1218107	569300;569301;569302;569303;569304;569305;569306;569307;569308;569309;569310;569311;569312;569313;569314;569315;569316;569317;569318;569319;569320;569321;569322;569323;569324;569325;569326;569327;569328;569329;569330;569331;569332;569333;569334;569335;569336;569337;569338;569339;569340;569341;569342;569343;569344;569345	569322			46	0	0	0	0	0	0	0	113180	7974.9	0	0	0	27617	0	0	0	0	0	0	0	0	0	0	0	0	0	0	4101.1	0	0	0	249190	0	0	4870.3	29520	35729	0	0	0	0	0	0	0	0	0	0	0	0	0	0	0	0	0	12913	370250	12408	0	4791	51478	8933.6	0	0	0	0	0	0	0	0	0	0	0	0	0	5211.4	0	0	1680.4	10339	149430	2668.5	0	5221.5	26050	32076	0	0	0	0	0	0	0	0	0	0	0	0	0	0	0	11497	0	9655.2	223480	24421	6904.8	0	55780	34507	0	0	0	0	0	0	0	0	0	0	0	0	0	0	0	0	0	10417	234570	0	0	6566.2	0	25692	0	0	0	0	0	0	0	0	0	0	0	0	0	0	14621	0	3889	0	2234300	89051	11179	10901	46689	11926	0	0	0	0	0	0	0	0	0	0	0	0	0	0	8716	3039.8	1280.9	9435.5	157850	4572.1	0	9237.4	50827	71261	0	0	0	0	0	0	0	0	0	0	0	13470	0	24853	0	10217	0	0	0
VEIESLFDGVDFSEPLTR	AERAKRALSSQHQVRVEIESLFDGVDFSEP	ESLFDGVDFSEPLTRARFEELNNDLFRKTM	R	V	E	T	R	A	0	1	0	2	0	0	3	1	0	1	2	0	0	2	1	2	1	0	0	2	0	0	18	0	2052.0052	NbL03g13240.1;NbL11g05440.1;NbL13g13250.1	NbL13g13250.1	314	331	no	no	2;3	7.8851E-40	262.48								By MS/MS					By matching												By MS/MS	By MS/MS	By MS/MS	By MS/MS		By MS/MS	By MS/MS	By MS/MS		By MS/MS			By MS/MS				By MS/MS															By MS/MS					By MS/MS																		By MS/MS	By MS/MS					By MS/MS																			By MS/MS	By MS/MS			By matching	By MS/MS																		By MS/MS	By MS/MS					By MS/MS																		By MS/MS	By MS/MS	By MS/MS		By matching		By MS/MS																		By matching	By MS/MS					By MS/MS													By MS/MS	By MS/MS	By MS/MS	By MS/MS	By MS/MS		By MS/MS								2					1												2	1	1	1		1	1	1		1			1				1															2					1																		1	2					1																			1	1			1	1																		2	2					1																		1	3	1		1		1																		1	2					1													2	1	1	2	2		1	12675000	0	0	0	0	0	0	0	132450	0	0	0	0	53137	0	0	0	0	0	0	0	0	0	0	0	73165	38029	41957	22543	0	34283	33390	319030	0	0	0	0	240360	0	0	0	18800	0	0	0	0	0	0	0	0	0	0	0	0	0	0	471080	0	0	0	0	204540	0	0	0	0	0	0	0	0	0	0	0	0	0	0	0	0	0	43770	864840	0	0	0	0	164470	0	0	0	0	0	0	0	0	0	0	0	0	0	0	0	0	0	0	373260	65443	0	0	111430	123020	0	0	0	0	0	0	0	0	0	0	0	0	0	0	0	0	0	26161	309600	0	0	0	0	216740	0	0	0	0	0	0	0	0	0	0	0	0	0	0	0	0	0	53004	6161500	302760	0	41737	0	307450	0	0	0	0	0	0	0	0	0	0	0	0	0	0	0	0	0	24411	532440	0	0	0	0	220920	0	0	0	0	0	0	0	0	0	0	0	0	229130	79291	214720	220400	154150	0	151820			38652	3613;971;3024	44415	1218108;1218109;1218110;1218111;1218112;1218113;1218114;1218115;1218116;1218117;1218118;1218119;1218120;1218121;1218122;1218123;1218124;1218125;1218126;1218127;1218128;1218129;1218130;1218131;1218132;1218133;1218134;1218135;1218136;1218137;1218138;1218139;1218140;1218141;1218142;1218143;1218144;1218145;1218146;1218147;1218148;1218149;1218150;1218151;1218152;1218153;1218154;1218155;1218156;1218157	569346;569347;569348;569349;569350;569351;569352;569353;569354;569355;569356;569357;569358;569359;569360;569361;569362;569363;569364;569365;569366;569367;569368;569369;569370;569371;569372;569373;569374;569375;569376;569377;569378;569379;569380;569381;569382;569383;569384;569385;569386;569387;569388	569356			43	0	0	0	0	0	0	0	22571	0	0	0	0	5292	0	0	0	0	0	0	0	0	0	0	0	52797	18893	9237.2	3533.9	0	5250.2	4564.8	34479	0	0	0	0	16484	0	0	0	4540.6	0	0	0	0	0	0	0	0	0	0	0	0	0	0	78996	0	0	0	0	13147	0	0	0	0	0	0	0	0	0	0	0	0	0	0	0	0	0	2351.9	21678	0	0	0	0	5530.2	0	0	0	0	0	0	0	0	0	0	0	0	0	0	0	0	0	0	55838	8983.8	0	0	6930.5	12442	0	0	0	0	0	0	0	0	0	0	0	0	0	0	0	0	0	3954.8	37504	0	0	0	0	16862	0	0	0	0	0	0	0	0	0	0	0	0	0	0	0	0	0	8849.9	581580	26556	0	3283.3	0	41049	0	0	0	0	0	0	0	0	0	0	0	0	0	0	0	0	0	1153	24137	0	0	0	0	9634	0	0	0	0	0	0	0	0	0	0	0	0	32102	14922	24973	25909	23234	0	26670
VEIIANDQGNR	LGTTYSCVGVWQHDRVEIIANDQGNRTTPS	QHDRVEIIANDQGNRTTPSYVGFTDTERLI	R	V	E	N	R	T	1	1	2	1	0	1	1	1	0	2	0	0	0	0	0	0	0	0	0	1	0	0	11	0	1227.6208	NbL15g02340.1;NbL00g00550.1;NbL04g02180.1;NbL05g05270.1;NbL16g15030.1;NbL09g16260.1;NbL14g09780.1;NbL19g17550.1	NbL19g17550.1	29	39	no	no	2	8.9092E-06	215.83	By MS/MS	By MS/MS	By MS/MS	By MS/MS	By MS/MS	By MS/MS	By MS/MS	By MS/MS	By MS/MS	By MS/MS	By MS/MS	By MS/MS	By MS/MS	By MS/MS	By MS/MS	By MS/MS	By MS/MS	By MS/MS	By MS/MS	By MS/MS	By MS/MS	By matching	By MS/MS	By MS/MS	By MS/MS	By MS/MS	By MS/MS	By MS/MS	By MS/MS	By MS/MS	By MS/MS	By matching	By MS/MS	By MS/MS	By MS/MS	By MS/MS	By MS/MS	By MS/MS	By MS/MS	By MS/MS	By MS/MS	By MS/MS	By MS/MS	By MS/MS	By MS/MS	By MS/MS	By MS/MS	By MS/MS	By MS/MS	By MS/MS	By MS/MS	By MS/MS	By MS/MS	By MS/MS	By MS/MS	By MS/MS	By MS/MS	By MS/MS	By MS/MS	By MS/MS	By MS/MS	By MS/MS	By MS/MS	By MS/MS	By MS/MS	By MS/MS	By MS/MS	By MS/MS	By MS/MS	By MS/MS	By MS/MS	By MS/MS	By MS/MS	By MS/MS	By MS/MS	By MS/MS	By MS/MS	By MS/MS	By MS/MS	By MS/MS	By MS/MS	By MS/MS	By matching	By MS/MS	By MS/MS	By MS/MS	By MS/MS	By MS/MS	By MS/MS	By MS/MS	By MS/MS	By MS/MS	By MS/MS	By MS/MS	By matching	By MS/MS	By MS/MS	By MS/MS	By MS/MS	By MS/MS	By MS/MS	By MS/MS	By MS/MS	By MS/MS	By MS/MS	By MS/MS	By MS/MS	By MS/MS	By MS/MS	By MS/MS	By MS/MS	By MS/MS	By MS/MS		By MS/MS	By MS/MS	By MS/MS	By MS/MS	By matching	By MS/MS	By MS/MS	By MS/MS	By MS/MS	By MS/MS	By MS/MS	By MS/MS	By MS/MS	By MS/MS	By MS/MS	By MS/MS	By MS/MS	By MS/MS	By MS/MS	By MS/MS	By matching	By MS/MS	By MS/MS		By MS/MS	By MS/MS	By MS/MS	By MS/MS	By MS/MS	By MS/MS	By MS/MS	By MS/MS	By MS/MS	By MS/MS	By MS/MS	By MS/MS	By MS/MS	By MS/MS	By MS/MS	By MS/MS	By MS/MS	By MS/MS	By MS/MS	By MS/MS	By MS/MS	By MS/MS	By MS/MS	By MS/MS			By MS/MS	By MS/MS	By MS/MS	By MS/MS	By MS/MS	By MS/MS	By MS/MS	By MS/MS	By MS/MS	By MS/MS	By MS/MS	By MS/MS	By MS/MS	By MS/MS	By matching	By MS/MS	By MS/MS	By MS/MS	By MS/MS	By MS/MS	By MS/MS	By MS/MS	By MS/MS	By MS/MS	By MS/MS	By MS/MS	By matching	By MS/MS	By MS/MS	By MS/MS	By MS/MS	By MS/MS	By MS/MS	By MS/MS	By MS/MS	By MS/MS	1	1	1	1	1	1	1	2	1	1	1	1	1	1	1	1	1	1	1	1	1	1	1	1	1	1	1	1	1	1	1	2	1	1	1	1	1	1	1	1	1	1	1	1	1	1	1	1	1	1	1	1	1	1	1	2	1	1	1	1	1	1	1	1	1	1	1	1	1	1	1	1	1	1	1	1	1	1	1	2	1	1	1	1	1	1	1	1	1	1	1	1	1	1	1	1	1	1	1	1	1	1	2	2	1	1	1	1	1	1	1	1	1		1	1	1	1	1	1	1	1	1	1	1	1	2	2	1	1	1	1	1	1	1	1	1		1	1	1	1	1	1	1	2	1	1	1	1	2	2	1	1	1	1	1	1	1	1	1	1			1	1	1	1	1	1	1	1	1	1	1	2	1	1	1	1	1	1	1	1	1	1	1	1	1	1	1	1	1	1	1	1	1	1	1	1	3226899999.9999995	352590	1058200	780180	619500	0	2364000	5386600	123920000	2163000	1092300	932870	6968300	2056500	137960	97951	184100	196120	292460	147040	159660	145470	130160	111380	43479	758800	1917900	1619200	2132200	1782100	4774800	13944000	224940000	2450300	2146000	2126800	4767400	5041400	799310	152120	350200	520610	0	534030	375080	371940	346970	194370	90353	195360	764130	551700	1705200	1211600	1881200	10028000	163150000	1353200	1684800	2280200	2836600	12389000	1283700	158590	419780	662450	630790	278100	621700	70509	0	252240	136760	4058400	5398600	4795600	6193800	8409600	9398900	62984000	827170000	10353000	6673800	7721600	32621000	9811000	1567700	605650	1573300	2431200	2987300	946360	304260	921720	578020	751660	1551800	685270	851950	431570	710610	1086700	2047500	18489000	122660000	1417600	806520	435650	10420000	2325800	401410	184520	532500	939090	0	269340	580750	216190	139190	301560	52353	983690	976340	611970	871820	1650200	2935100	17072000	233250000	1117900	1235600	1256100	15419000	2771900	315450	123310	337110	982270	0	204970	270490	340440	146930	255630	58265	702810	1723700	703290	2314900	1913900	3685500	17128000	332620000	8230100	2577200	1348900	1678400	3996700	475480	96112	407020	1089900	573010	0	0	234230	0	318570	53292	1916600	940940	3137500	9466500	6077900	10928000	72168000	597600000	7286900	4101200	8157300	8267300	5688500	2249000	710230	1298400	3578300	2641400	964540	836960	756580	402220	627800	315180	1012200	1298000	788600	1833100	1078900	1517200	988270	1412900			38653	1455;5111;81;3999;3861;1169;2575	44416	1218158;1218159;1218160;1218161;1218162;1218163;1218164;1218165;1218166;1218167;1218168;1218169;1218170;1218171;1218172;1218173;1218174;1218175;1218176;1218177;1218178;1218179;1218180;1218181;1218182;1218183;1218184;1218185;1218186;1218187;1218188;1218189;1218190;1218191;1218192;1218193;1218194;1218195;1218196;1218197;1218198;1218199;1218200;1218201;1218202;1218203;1218204;1218205;1218206;1218207;1218208;1218209;1218210;1218211;1218212;1218213;1218214;1218215;1218216;1218217;1218218;1218219;1218220;1218221;1218222;1218223;1218224;1218225;1218226;1218227;1218228;1218229;1218230;1218231;1218232;1218233;1218234;1218235;1218236;1218237;1218238;1218239;1218240;1218241;1218242;1218243;1218244;1218245;1218246;1218247;1218248;1218249;1218250;1218251;1218252;1218253;1218254;1218255;1218256;1218257;1218258;1218259;1218260;1218261;1218262;1218263;1218264;1218265;1218266;1218267;1218268;1218269;1218270;1218271;1218272;1218273;1218274;1218275;1218276;1218277;1218278;1218279;1218280;1218281;1218282;1218283;1218284;1218285;1218286;1218287;1218288;1218289;1218290;1218291;1218292;1218293;1218294;1218295;1218296;1218297;1218298;1218299;1218300;1218301;1218302;1218303;1218304;1218305;1218306;1218307;1218308;1218309;1218310;1218311;1218312;1218313;1218314;1218315;1218316;1218317;1218318;1218319;1218320;1218321;1218322;1218323;1218324;1218325;1218326;1218327;1218328;1218329;1218330;1218331;1218332;1218333;1218334;1218335;1218336;1218337;1218338;1218339;1218340;1218341;1218342;1218343;1218344;1218345;1218346;1218347;1218348;1218349;1218350;1218351;1218352;1218353;1218354;1218355;1218356;1218357;1218358;1218359;1218360;1218361;1218362;1218363;1218364;1218365	569389;569390;569391;569392;569393;569394;569395;569396;569397;569398;569399;569400;569401;569402;569403;569404;569405;569406;569407;569408;569409;569410;569411;569412;569413;569414;569415;569416;569417;569418;569419;569420;569421;569422;569423;569424;569425;569426;569427;569428;569429;569430;569431;569432;569433;569434;569435;569436;569437;569438;569439;569440;569441;569442;569443;569444;569445;569446;569447;569448;569449;569450;569451;569452;569453;569454;569455;569456;569457;569458;569459;569460;569461;569462;569463;569464;569465;569466;569467;569468;569469;569470;569471;569472;569473;569474;569475;569476;569477;569478;569479;569480;569481;569482;569483;569484;569485;569486;569487;569488;569489;569490;569491;569492;569493;569494;569495;569496;569497;569498;569499;569500;569501;569502;569503;569504;569505;569506;569507;569508;569509;569510;569511;569512;569513;569514;569515;569516;569517;569518;569519;569520;569521;569522;569523;569524;569525;569526;569527;569528;569529;569530;569531;569532;569533;569534;569535;569536;569537;569538;569539;569540;569541;569542;569543;569544;569545;569546;569547;569548;569549;569550;569551;569552;569553;569554;569555;569556;569557;569558;569559;569560;569561;569562;569563;569564;569565;569566;569567;569568;569569;569570;569571	569483			182	352590	343130	236140	152580	0	410330	965310	21117000	335380	129400	87847	390880	204810	20275	26303	49879	58450	104810	74530	48447	41282	24520	67479	51082	547560	952860	356480	334250	221870	731240	1906300	24310000	314750	237890	154410	177930	345730	66580	36750	60825	125740	0	193980	70995	92461	30934	94137	90262	406820	567020	357780	524590	232330	518180	2056400	27359000	207770	206400	186050	134900	796310	73876	26361	65769	111760	148060	122040	151800	36699	0	99894	103980	500280	512180	485360	392690	374340	670760	3384300	20734000	323170	236300	231240	458680	329880	54398	57048	89205	177920	183310	108690	30034	67822	42264	197050	674930	508330	348040	214970	231970	228430	632120	3668100	18349000	194600	112430	69009	648110	235230	35305	37902	59472	134410	0	73321	56513	43542	27378	140460	48606	583080	372710	362470	237130	215690	612370	2580700	28256000	145350	228840	93727	585810	215650	24820	28945	55632	126750	0	64711	56276	53388	26453	179010	84574	453080	363070	333750	611690	251660	569620	2859700	31396000	721890	307190	106110	86416	533620	40418	26699	70567	132090	87398	0	0	38530	0	130460	69580	425160	463680	488080	733510	320110	827410	3408600	27091000	229740	313890	168320	119180	248070	51986	59009	76465	151300	154390	87358	74467	34430	29684	98058	107010	338620	181860	148410	213200	126830	228680	389350	248210
VEIIKDLPEDK	SRQQALDMFSDNRFKVEIIKDLPEDKTITV	NRFKVEIIKDLPEDKTITVYRCGPLVDLCR	K	V	E	D	K	T	0	0	0	2	0	0	2	0	0	2	1	2	0	0	1	0	0	0	0	1	0	0	11	1	1297.7129	NbL08g10230.1;NbL18g08830.1	NbL08g10230.1	210	220	no	no	2;3	0.0040437	133.81							By matching	By matching																							By matching	By matching																							By MS/MS	By matching																	By matching						By MS/MS																																																																								By MS/MS	By matching																							By MS/MS																																1	1																							1	1																							2	1																	1						1																																																																								1	1																							1																										3569400	0	0	0	0	0	0	414360	26118	0	0	0	0	0	0	0	0	0	0	0	0	0	0	0	0	0	0	0	0	0	0	367730	45676	0	0	0	0	0	0	0	0	0	0	0	0	0	0	0	0	0	0	0	0	0	0	267320	36019	0	0	0	0	0	0	0	0	0	0	0	0	0	0	0	0	128120	0	0	0	0	0	897220	0	0	0	0	0	0	0	0	0	0	0	0	0	0	0	0	0	0	0	0	0	0	0	0	0	0	0	0	0	0	0	0	0	0	0	0	0	0	0	0	0	0	0	0	0	0	0	0	0	0	0	0	0	0	0	0	0	0	0	0	0	0	0	0	0	0	0	0	0	0	0	203670	36472	0	0	0	0	0	0	0	0	0	0	0	0	0	0	0	0	0	0	0	0	0	0	1146800	0	0	0	0	0	0	0	0	0	0	0	0	0	0	0	0	0	0	0	0	0	0	0	0	0			38654	2250;4836	44417	1218366;1218367;1218368;1218369;1218370;1218371;1218372;1218373;1218374;1218375;1218376;1218377	569572;569573;569574;569575;569576	569574			5	0	0	0	0	0	0	74255	4450.8	0	0	0	0	0	0	0	0	0	0	0	0	0	0	0	0	0	0	0	0	0	0	50273	4936.3	0	0	0	0	0	0	0	0	0	0	0	0	0	0	0	0	0	0	0	0	0	0	54822	6040	0	0	0	0	0	0	0	0	0	0	0	0	0	0	0	0	15793	0	0	0	0	0	48211	0	0	0	0	0	0	0	0	0	0	0	0	0	0	0	0	0	0	0	0	0	0	0	0	0	0	0	0	0	0	0	0	0	0	0	0	0	0	0	0	0	0	0	0	0	0	0	0	0	0	0	0	0	0	0	0	0	0	0	0	0	0	0	0	0	0	0	0	0	0	0	34005	3442.6	0	0	0	0	0	0	0	0	0	0	0	0	0	0	0	0	0	0	0	0	0	0	54163	0	0	0	0	0	0	0	0	0	0	0	0	0	0	0	0	0	0	0	0	0	0	0	0	0
VEIIPNDQGNR	LGTTYSCVGVWKNDRVEIIPNDQGNRTTPS	KNDRVEIIPNDQGNRTTPSYVAFTDTERLI	R	V	E	N	R	T	0	1	2	1	0	1	1	1	0	2	0	0	0	0	1	0	0	0	0	1	0	0	11	0	1253.6364	NbL03g20580.1	NbL03g20580.1	28	38	no	no	2	0.02949	92.239																																																																																By MS/MS																								By matching																								By matching																																																By matching																	By MS/MS		By matching																																																																																					1																								1																								1																																																1																	1		1						8733700	0	0	0	0	0	0	0	0	0	0	0	0	0	0	0	0	0	0	0	0	0	0	0	0	0	0	0	0	0	0	0	0	0	0	0	0	0	0	0	0	0	0	0	0	0	0	0	0	0	0	0	0	0	0	0	0	0	0	0	0	0	0	0	0	0	0	0	0	0	0	0	0	0	0	0	0	0	0	0	5328500	0	0	0	0	0	0	0	0	0	0	0	0	0	0	0	0	0	0	0	0	0	0	0	97225	0	0	0	0	0	0	0	0	0	0	0	0	0	0	0	0	0	0	0	0	0	0	0	214150	0	0	0	0	0	0	0	0	0	0	0	0	0	0	0	0	0	0	0	0	0	0	0	0	0	0	0	0	0	0	0	0	0	0	0	0	0	0	0	0	0	0	0	0	0	0	0	2661800	0	0	0	0	0	0	0	0	0	0	0	0	0	0	0	0	119710	0	312380	0	0	0	0	0			38655	1066	44418	1218378;1218379;1218380;1218381;1218382;1218383	569577	569577			1	0	0	0	0	0	0	0	0	0	0	0	0	0	0	0	0	0	0	0	0	0	0	0	0	0	0	0	0	0	0	0	0	0	0	0	0	0	0	0	0	0	0	0	0	0	0	0	0	0	0	0	0	0	0	0	0	0	0	0	0	0	0	0	0	0	0	0	0	0	0	0	0	0	0	0	0	0	0	0	133570	0	0	0	0	0	0	0	0	0	0	0	0	0	0	0	0	0	0	0	0	0	0	0	14544	0	0	0	0	0	0	0	0	0	0	0	0	0	0	0	0	0	0	0	0	0	0	0	25942	0	0	0	0	0	0	0	0	0	0	0	0	0	0	0	0	0	0	0	0	0	0	0	0	0	0	0	0	0	0	0	0	0	0	0	0	0	0	0	0	0	0	0	0	0	0	0	120660	0	0	0	0	0	0	0	0	0	0	0	0	0	0	0	0	40047	0	58791	0	0	0	0	0
VEILLEAK	ATSNIVAADVSSWTKVEILLEAKGSDPNSR	DVSSWTKVEILLEAKGSDPNSRLELRSTTK	K	V	E	A	K	G	1	0	0	0	0	0	2	0	0	1	2	1	0	0	0	0	0	0	0	1	0	0	8	0	913.54843	NbL09g20720.1	NbL09g20720.1	199	206	yes	yes	2	0.012422	128.61								By MS/MS	By MS/MS																	By matching						By MS/MS	By MS/MS	By matching																					By matching	By MS/MS	By MS/MS																	By matching						By MS/MS	By MS/MS																						By MS/MS	By MS/MS	By MS/MS																							By MS/MS	By MS/MS																						By matching	By MS/MS	By MS/MS																	By matching					By matching	By MS/MS	By matching																															1	1																	1						1	1	1																					1	1	1																	1						1	1																						1	1	1																							1	1																						1	1	1																	1					1	1	1																								26816000	0	0	0	0	0	0	0	2709200	347500	0	0	0	0	0	0	0	0	0	0	0	0	0	0	0	0	32402	0	0	0	0	0	2097300	202030	12944	0	0	0	0	0	0	0	0	0	0	0	0	0	0	0	0	0	0	0	0	52274	793040	151800	0	0	0	0	0	0	0	0	0	0	0	0	0	0	0	0	121030	0	0	0	0	0	6942200	931210	0	0	0	0	0	0	0	0	0	0	0	0	0	0	0	0	0	0	0	0	0	136480	1367300	116950	0	0	0	0	0	0	0	0	0	0	0	0	0	0	0	0	0	0	0	0	0	0	2011500	165880	0	0	0	0	0	0	0	0	0	0	0	0	0	0	0	0	0	0	0	0	0	47219	2272700	273450	0	0	0	0	0	0	0	0	0	0	0	0	0	0	0	0	33835	0	0	0	0	255460	4937900	804930	0	0	0	0	0	0	0	0	0	0	0	0	0	0	0	0	0	0	0	0	0	0	0			38656	2620	44419	1218384;1218385;1218386;1218387;1218388;1218389;1218390;1218391;1218392;1218393;1218394;1218395;1218396;1218397;1218398;1218399;1218400;1218401;1218402;1218403;1218404;1218405;1218406;1218407	569578;569579;569580;569581;569582;569583;569584;569585;569586;569587;569588;569589;569590;569591;569592	569584			15	0	0	0	0	0	0	0	461680	53880	0	0	0	0	0	0	0	0	0	0	0	0	0	0	0	0	16098	0	0	0	0	0	226660	25952	1435	0	0	0	0	0	0	0	0	0	0	0	0	0	0	0	0	0	0	0	0	10720	132990	23307	0	0	0	0	0	0	0	0	0	0	0	0	0	0	0	0	11483	0	0	0	0	0	174010	29067	0	0	0	0	0	0	0	0	0	0	0	0	0	0	0	0	0	0	0	0	0	27077	204540	16055	0	0	0	0	0	0	0	0	0	0	0	0	0	0	0	0	0	0	0	0	0	0	243670	21568	0	0	0	0	0	0	0	0	0	0	0	0	0	0	0	0	0	0	0	0	0	7883.9	214510	23985	0	0	0	0	0	0	0	0	0	0	0	0	0	0	0	0	16673	0	0	0	0	12066	223850	25377	0	0	0	0	0	0	0	0	0	0	0	0	0	0	0	0	0	0	0	0	0	0	0
VEILSAELAR	HADNATKIAEIQAEKVEILSAELARVKSLL	IQAEKVEILSAELARVKSLLESRNENESCE	K	V	E	A	R	V	2	1	0	0	0	0	2	0	0	1	2	0	0	0	0	1	0	0	0	1	0	0	10	0	1099.6237	NbL13g14450.1	NbL13g14450.1	229	238	yes	yes	2	0.0074907	113.62																																																																																																																																																																														By matching	By matching	By matching							By matching										By matching				By matching	By MS/MS																																																																																																																																																																																1	1	1							1										1				1	1			465690	0	0	0	0	0	0	0	0	0	0	0	0	0	0	0	0	0	0	0	0	0	0	0	0	0	0	0	0	0	0	0	0	0	0	0	0	0	0	0	0	0	0	0	0	0	0	0	0	0	0	0	0	0	0	0	0	0	0	0	0	0	0	0	0	0	0	0	0	0	0	0	0	0	0	0	0	0	0	0	0	0	0	0	0	0	0	0	0	0	0	0	0	0	0	0	0	0	0	0	0	0	0	0	0	0	0	0	0	0	0	0	0	0	0	0	0	0	0	0	0	0	0	0	0	0	0	0	0	0	0	0	0	0	0	0	0	0	0	0	0	0	0	0	0	0	0	0	0	0	0	0	0	0	0	0	0	0	0	0	0	0	0	0	0	0	0	0	0	0	0	0	0	0	52645	103830	39554	0	0	0	0	0	0	83170	0	0	0	0	0	0	0	0	0	31351	0	0	0	40315	114830	0	0			38657	3621	44420	1218408;1218409;1218410;1218411;1218412;1218413;1218414	569593	569593			1	0	0	0	0	0	0	0	0	0	0	0	0	0	0	0	0	0	0	0	0	0	0	0	0	0	0	0	0	0	0	0	0	0	0	0	0	0	0	0	0	0	0	0	0	0	0	0	0	0	0	0	0	0	0	0	0	0	0	0	0	0	0	0	0	0	0	0	0	0	0	0	0	0	0	0	0	0	0	0	0	0	0	0	0	0	0	0	0	0	0	0	0	0	0	0	0	0	0	0	0	0	0	0	0	0	0	0	0	0	0	0	0	0	0	0	0	0	0	0	0	0	0	0	0	0	0	0	0	0	0	0	0	0	0	0	0	0	0	0	0	0	0	0	0	0	0	0	0	0	0	0	0	0	0	0	0	0	0	0	0	0	0	0	0	0	0	0	0	0	0	0	0	0	3985.8	4904	1793.1	0	0	0	0	0	0	6910.1	0	0	0	0	0	0	0	0	0	10488	0	0	0	4739.2	17308	0	0
VEINGYEEYSGR	SMNHIPSGTQWLHSRVEINGYEEYSGREYR	HSRVEINGYEEYSGREYRSPGCTEGYSVIE	R	V	E	G	R	E	0	1	1	0	0	0	3	2	0	1	0	0	0	0	0	1	0	0	2	1	0	0	12	0	1414.6365	NbL17g17250.1	NbL17g17250.1	908	919	yes	yes	2	0.00027993	206.36				By matching	By matching																							By matching	By MS/MS																							By matching																								By matching																								By MS/MS	By matching																								By MS/MS																								By MS/MS																								By MS/MS																															1	1																							1	1																							1																								1																								1	1																								1																								1																								1																												2963600	0	0	0	131560	143790	0	0	0	0	0	0	0	0	0	0	0	0	0	0	0	0	0	0	0	0	0	0	233900	187160	0	0	0	0	0	0	0	0	0	0	0	0	0	0	0	0	0	0	0	0	0	0	65628	0	0	0	0	0	0	0	0	0	0	0	0	0	0	0	0	0	0	0	0	0	0	0	482150	0	0	0	0	0	0	0	0	0	0	0	0	0	0	0	0	0	0	0	0	0	0	0	151760	84108	0	0	0	0	0	0	0	0	0	0	0	0	0	0	0	0	0	0	0	0	0	0	0	223490	0	0	0	0	0	0	0	0	0	0	0	0	0	0	0	0	0	0	0	0	0	0	0	353700	0	0	0	0	0	0	0	0	0	0	0	0	0	0	0	0	0	0	0	0	0	0	0	906330	0	0	0	0	0	0	0	0	0	0	0	0	0	0	0	0	0	0	0	0	0	0	0	0	0	0	0			38658	4648	44421	1218415;1218416;1218417;1218418;1218419;1218420;1218421;1218422;1218423;1218424;1218425	569594;569595;569596;569597;569598;569599	569599			6	0	0	0	32404	20021	0	0	0	0	0	0	0	0	0	0	0	0	0	0	0	0	0	0	0	0	0	0	36667	23301	0	0	0	0	0	0	0	0	0	0	0	0	0	0	0	0	0	0	0	0	0	0	20190	0	0	0	0	0	0	0	0	0	0	0	0	0	0	0	0	0	0	0	0	0	0	0	30569	0	0	0	0	0	0	0	0	0	0	0	0	0	0	0	0	0	0	0	0	0	0	0	49539	17680	0	0	0	0	0	0	0	0	0	0	0	0	0	0	0	0	0	0	0	0	0	0	0	29211	0	0	0	0	0	0	0	0	0	0	0	0	0	0	0	0	0	0	0	0	0	0	0	46507	0	0	0	0	0	0	0	0	0	0	0	0	0	0	0	0	0	0	0	0	0	0	0	47734	0	0	0	0	0	0	0	0	0	0	0	0	0	0	0	0	0	0	0	0	0	0	0	0	0	0	0
VEINNNDELK	GLVNESPYQDGWIIKVEINNNDELKSLMDH	GWIIKVEINNNDELKSLMDHDQYSKFCEEE	K	V	E	L	K	S	0	0	3	1	0	0	2	0	0	1	1	1	0	0	0	0	0	0	0	1	0	0	10	0	1186.583	NbL02g10210.1	NbL02g10210.1	126	135	yes	yes	2	0.016465	102.06																																																																																																																																																																				By MS/MS																																																																																																																																																																																																								1																																					140060	0	0	0	0	0	0	0	0	0	0	0	0	0	0	0	0	0	0	0	0	0	0	0	0	0	0	0	0	0	0	0	0	0	0	0	0	0	0	0	0	0	0	0	0	0	0	0	0	0	0	0	0	0	0	0	0	0	0	0	0	0	0	0	0	0	0	0	0	0	0	0	0	0	0	0	0	0	0	0	0	0	0	0	0	0	0	0	0	0	0	0	0	0	0	0	0	0	0	0	0	0	0	0	0	0	0	0	0	0	0	0	0	0	0	0	0	0	0	0	0	0	0	0	0	0	0	0	0	0	0	0	0	0	0	0	0	0	0	0	0	0	0	0	0	0	0	0	0	0	0	0	0	0	0	0	0	0	0	0	0	0	0	0	140060	0	0	0	0	0	0	0	0	0	0	0	0	0	0	0	0	0	0	0	0	0	0	0	0	0	0	0	0	0	0	0	0	0	0	0	0			38659	586	44422	1218426	569600	569600			1	0	0	0	0	0	0	0	0	0	0	0	0	0	0	0	0	0	0	0	0	0	0	0	0	0	0	0	0	0	0	0	0	0	0	0	0	0	0	0	0	0	0	0	0	0	0	0	0	0	0	0	0	0	0	0	0	0	0	0	0	0	0	0	0	0	0	0	0	0	0	0	0	0	0	0	0	0	0	0	0	0	0	0	0	0	0	0	0	0	0	0	0	0	0	0	0	0	0	0	0	0	0	0	0	0	0	0	0	0	0	0	0	0	0	0	0	0	0	0	0	0	0	0	0	0	0	0	0	0	0	0	0	0	0	0	0	0	0	0	0	0	0	0	0	0	0	0	0	0	0	0	0	0	0	0	0	0	0	0	0	0	0	0	19023	0	0	0	0	0	0	0	0	0	0	0	0	0	0	0	0	0	0	0	0	0	0	0	0	0	0	0	0	0	0	0	0	0	0	0	0
VEISFAAK	DRKRLRRPYQSKSFKVEISFAAKIPMQAIA	YQSKSFKVEISFAAKIPMQAIANALRGQET	K	V	E	A	K	I	2	0	0	0	0	0	1	0	0	1	0	1	0	1	0	1	0	0	0	1	0	0	8	0	863.47527	NbL06g20250.1;NbL09g11050.1	NbL06g20250.1	178	185	no	no	2	0.010544	133.81				By matching	By MS/MS	By matching	By MS/MS						By MS/MS		By matching	By matching												By matching	By MS/MS		By matching						By matching		By matching	By matching													By MS/MS	By MS/MS	By matching																			By MS/MS		By matching	By MS/MS	By MS/MS									By matching														By MS/MS	By MS/MS							By MS/MS		By matching													By matching	By MS/MS	By matching							By matching	By matching		By matching													By MS/MS	By MS/MS	By MS/MS																				By MS/MS		By MS/MS	By MS/MS							By matching			By matching									By matching				By MS/MS			By matching				1	1	1	1						1		1	1												1	1		1						1		1	1													1	1	1																			1		1	1	1									1														1	1							1		1													1	1	1							1	1		1													1	1	1																				1		1	1							1			1									1				1			1	23545000	0	0	0	194250	2194900	336330	157780	0	0	0	0	0	207990	0	33045	16794	0	0	0	0	0	0	0	0	0	0	0	219900	0	0	88162	0	0	0	0	0	189100	0	35913	24927	0	0	0	0	0	0	0	0	0	0	0	0	776450	85745	51984	0	0	0	0	0	0	0	0	0	0	0	0	0	0	0	0	0	0	155920	0	743850	5153500	410740	0	0	0	0	0	0	0	0	97134	0	0	0	0	0	0	0	0	0	0	0	0	0	1380200	215720	0	0	0	0	0	0	244190	0	57149	0	0	0	0	0	0	0	0	0	0	0	0	74248	2400200	232800	0	0	0	0	0	0	134820	69959	0	29232	0	0	0	0	0	0	0	0	0	0	0	0	2870100	142600	96015	0	0	0	0	0	0	0	0	0	0	0	0	0	0	0	0	0	0	0	137870	0	3481600	256370	0	0	0	0	0	0	155790	0	0	101310	0	0	0	0	0	0	0	0	43668	0	0	0	214690	0	0	31726			38660	1895;2519	44423	1218427;1218428;1218429;1218430;1218431;1218432;1218433;1218434;1218435;1218436;1218437;1218438;1218439;1218440;1218441;1218442;1218443;1218444;1218445;1218446;1218447;1218448;1218449;1218450;1218451;1218452;1218453;1218454;1218455;1218456;1218457;1218458;1218459;1218460;1218461;1218462;1218463;1218464;1218465;1218466;1218467;1218468	569601;569602;569603;569604;569605;569606;569607;569608;569609;569610;569611;569612	569602			12	0	0	0	47843	305600	58380	28275	0	0	0	0	0	20714	0	8873.7	4550.2	0	0	0	0	0	0	0	0	0	0	0	34472	0	0	12053	0	0	0	0	0	12969	0	8676	4329.5	0	0	0	0	0	0	0	0	0	0	0	0	148890	23619	10661	0	0	0	0	0	0	0	0	0	0	0	0	0	0	0	0	0	0	14792	0	47161	229400	29313	0	0	0	0	0	0	0	0	9149.3	0	0	0	0	0	0	0	0	0	0	0	0	0	290120	66598	0	0	0	0	0	0	24697	0	11739	0	0	0	0	0	0	0	0	0	0	0	0	20195	313710	48570	0	0	0	0	0	0	10489	5504.5	0	4824.1	0	0	0	0	0	0	0	0	0	0	0	0	377390	22040	16031	0	0	0	0	0	0	0	0	0	0	0	0	0	0	0	0	0	0	0	21448	0	183370	19410	0	0	0	0	0	0	6794	0	0	5966	0	0	0	0	0	0	0	0	14608	0	0	0	25238	0	0	5573.1
VEISLWR	RDLSRRIGGMAPNSKVEISLWRGGKSQSVT	GGMAPNSKVEISLWRGGKSQSVTVTLGDLT	K	V	E	W	R	G	0	1	0	0	0	0	1	0	0	1	1	0	0	0	0	1	0	1	0	1	0	0	7	0	901.50215	tr|A9CJM8|A9CJM8_AGRFC	tr|A9CJM8|A9CJM8_AGRFC	389	395	yes	yes	2	0.040616	119.56										By MS/MS																								By matching																																																By matching																								By MS/MS																								By matching																										By matching																						By matching	By matching														By matching	By MS/MS					By MS/MS	By MS/MS										1																								1																																																1																								1																								1																										1																						1	1														1	1					1	1	1934300	0	0	0	0	0	0	0	0	0	96666	0	0	0	0	0	0	0	0	0	0	0	0	0	0	0	0	0	0	0	0	0	0	0	39625	0	0	0	0	0	0	0	0	0	0	0	0	0	0	0	0	0	0	0	0	0	0	0	0	0	0	0	0	0	0	0	0	0	0	0	0	0	0	0	0	0	0	0	0	0	0	0	415710	0	0	0	0	0	0	0	0	0	0	0	0	0	0	0	0	0	0	0	0	0	0	0	145850	0	0	0	0	0	0	0	0	0	0	0	0	0	0	0	0	0	0	0	0	0	0	0	46580	0	0	0	0	0	0	0	0	0	0	0	0	0	0	0	0	0	0	0	0	0	0	0	0	0	70126	0	0	0	0	0	0	0	0	0	0	0	0	0	0	0	0	0	0	0	0	0	57457	245670	0	0	0	0	0	0	0	0	0	0	0	0	0	44187	354590	0	0	0	0	41168	376660			38661	5732	44424	1218469;1218470;1218471;1218472;1218473;1218474;1218475;1218476;1218477;1218478;1218479;1218480	569613	569613			1	0	0	0	0	0	0	0	0	0	11452	0	0	0	0	0	0	0	0	0	0	0	0	0	0	0	0	0	0	0	0	0	0	0	4392.6	0	0	0	0	0	0	0	0	0	0	0	0	0	0	0	0	0	0	0	0	0	0	0	0	0	0	0	0	0	0	0	0	0	0	0	0	0	0	0	0	0	0	0	0	0	0	0	14719	0	0	0	0	0	0	0	0	0	0	0	0	0	0	0	0	0	0	0	0	0	0	0	20333	0	0	0	0	0	0	0	0	0	0	0	0	0	0	0	0	0	0	0	0	0	0	0	8626.8	0	0	0	0	0	0	0	0	0	0	0	0	0	0	0	0	0	0	0	0	0	0	0	0	0	3610.7	0	0	0	0	0	0	0	0	0	0	0	0	0	0	0	0	0	0	0	0	0	4397.5	5069.3	0	0	0	0	0	0	0	0	0	0	0	0	0	14782	49680	0	0	0	0	16219	66166
VEITDAGDSQYIVGDNVDR	NDKHIEVIVRQMLQKVEITDAGDSQYIVGD	DAGDSQYIVGDNVDRIEMEDMNDRLIEEGK	K	V	E	D	R	I	1	1	1	4	0	1	1	2	0	2	0	0	0	0	0	1	1	0	1	3	0	0	19	0	2064.96	sp|Q8UE09|RPOC_AGRFC	sp|Q8UE09|RPOC_AGRFC	1259	1277	yes	yes	2	1.8087E-19	223.14		By MS/MS																							By MS/MS	By matching																								By MS/MS																							By MS/MS	By MS/MS																								By MS/MS																																																By MS/MS																																																								1																							1	1																								1																							1	1																								1																																																1																																																							1111900	0	113660	0	0	0	0	0	0	0	0	0	0	0	0	0	0	0	0	0	0	0	0	0	0	63050	39200	0	0	0	0	0	0	0	0	0	0	0	0	0	0	0	0	0	0	0	0	0	0	0	94258	0	0	0	0	0	0	0	0	0	0	0	0	0	0	0	0	0	0	0	0	0	0	171940	304200	0	0	0	0	0	0	0	0	0	0	0	0	0	0	0	0	0	0	0	0	0	0	0	124120	0	0	0	0	0	0	0	0	0	0	0	0	0	0	0	0	0	0	0	0	0	0	0	0	0	0	0	0	0	0	0	0	0	0	0	0	0	0	0	0	0	0	0	0	0	0	0	201510	0	0	0	0	0	0	0	0	0	0	0	0	0	0	0	0	0	0	0	0	0	0	0	0	0	0	0	0	0	0	0	0	0	0	0	0	0	0	0	0	0	0	0	0	0	0	0	0	0	0	0	0	0	0			38662	5393	44425	1218481;1218482;1218483;1218484;1218485;1218486;1218487;1218488	569614;569615;569616;569617;569618;569619;569620	569620			7	0	36853	0	0	0	0	0	0	0	0	0	0	0	0	0	0	0	0	0	0	0	0	0	0	45498	19475	0	0	0	0	0	0	0	0	0	0	0	0	0	0	0	0	0	0	0	0	0	0	0	69944	0	0	0	0	0	0	0	0	0	0	0	0	0	0	0	0	0	0	0	0	0	0	21195	28860	0	0	0	0	0	0	0	0	0	0	0	0	0	0	0	0	0	0	0	0	0	0	0	50705	0	0	0	0	0	0	0	0	0	0	0	0	0	0	0	0	0	0	0	0	0	0	0	0	0	0	0	0	0	0	0	0	0	0	0	0	0	0	0	0	0	0	0	0	0	0	0	42445	0	0	0	0	0	0	0	0	0	0	0	0	0	0	0	0	0	0	0	0	0	0	0	0	0	0	0	0	0	0	0	0	0	0	0	0	0	0	0	0	0	0	0	0	0	0	0	0	0	0	0	0	0	0
VEITHVQTR	HAFDVDVSWQSDEARVEITHVQTRNTGVDL	QSDEARVEITHVQTRNTGVDLALADILDDD	R	V	E	T	R	N	0	1	0	0	0	1	1	0	1	1	0	0	0	0	0	0	2	0	0	2	0	0	9	0	1081.588	tr|A9CFR4|A9CFR4_AGRFC	tr|A9CFR4|A9CFR4_AGRFC	198	206	yes	yes	3	0.057166	87.308																																																																																								By MS/MS																								By matching																								By MS/MS																								By matching																								By matching																																																																																																								1																								1																								1																								1																								1																	774030	0	0	0	0	0	0	0	0	0	0	0	0	0	0	0	0	0	0	0	0	0	0	0	0	0	0	0	0	0	0	0	0	0	0	0	0	0	0	0	0	0	0	0	0	0	0	0	0	0	0	0	0	0	0	0	0	0	0	0	0	0	0	0	0	0	0	0	0	0	0	0	0	0	0	0	0	0	0	0	0	0	0	0	0	0	0	0	315790	0	0	0	0	0	0	0	0	0	0	0	0	0	0	0	0	0	0	0	0	0	0	0	101880	0	0	0	0	0	0	0	0	0	0	0	0	0	0	0	0	0	0	0	0	0	0	0	85446	0	0	0	0	0	0	0	0	0	0	0	0	0	0	0	0	0	0	0	0	0	0	0	30825	0	0	0	0	0	0	0	0	0	0	0	0	0	0	0	0	0	0	0	0	0	0	0	240090	0	0	0	0	0	0	0	0	0	0	0	0	0	0	0	0			38663	5563	44426	1218489;1218490;1218491;1218492;1218493	569621	569621			1	0	0	0	0	0	0	0	0	0	0	0	0	0	0	0	0	0	0	0	0	0	0	0	0	0	0	0	0	0	0	0	0	0	0	0	0	0	0	0	0	0	0	0	0	0	0	0	0	0	0	0	0	0	0	0	0	0	0	0	0	0	0	0	0	0	0	0	0	0	0	0	0	0	0	0	0	0	0	0	0	0	0	0	0	0	0	0	17905	0	0	0	0	0	0	0	0	0	0	0	0	0	0	0	0	0	0	0	0	0	0	0	11379	0	0	0	0	0	0	0	0	0	0	0	0	0	0	0	0	0	0	0	0	0	0	0	14101	0	0	0	0	0	0	0	0	0	0	0	0	0	0	0	0	0	0	0	0	0	0	0	5344.4	0	0	0	0	0	0	0	0	0	0	0	0	0	0	0	0	0	0	0	0	0	0	0	14139	0	0	0	0	0	0	0	0	0	0	0	0	0	0	0	0
VEITIAGGR	RTDTNVYEGWRGKGKVEITIAGGRIVWEND	WRGKGKVEITIAGGRIVWENDELKVVPGAG	K	V	E	G	R	I	1	1	0	0	0	0	1	2	0	2	0	0	0	0	0	0	1	0	0	1	0	0	9	0	914.51853	NbL17g10510.1	NbL17g10510.1	478	486	yes	yes	2	0.0023742	143.89									By MS/MS																																																By MS/MS																								By MS/MS											By MS/MS												By matching		By matching					By matching					By matching													By matching	By matching					By matching					By MS/MS																																					By matching		By matching														By matching	By matching															1																																																1																								1											1												1		1					1					1													1	1					1					1																																					1		1														1	1							9224600	0	0	0	0	0	0	0	0	632970	0	0	0	0	0	0	0	0	0	0	0	0	0	0	0	0	0	0	0	0	0	0	0	0	0	0	0	0	0	0	0	0	0	0	0	0	0	0	0	0	0	0	0	0	0	0	0	292140	0	0	0	0	0	0	0	0	0	0	0	0	0	0	0	0	0	0	0	0	0	0	0	755820	0	0	0	0	0	0	0	0	0	0	846180	0	0	0	0	0	0	0	0	0	0	0	63181	0	1581000	0	0	0	0	30064	0	0	0	0	148910	0	0	0	0	0	0	0	0	0	0	0	0	338790	1125900	0	0	0	0	63349	0	0	0	0	98769	0	0	0	0	0	0	0	0	0	0	0	0	0	0	0	0	0	0	0	0	0	0	0	0	0	0	0	0	0	0	0	0	0	0	0	0	904750	0	2255500	0	0	0	0	0	0	0	0	0	0	0	0	0	31842	55574	0	0	0	0	0	0			38664	4588	44427	1218494;1218495;1218496;1218497;1218498;1218499;1218500;1218501;1218502;1218503;1218504;1218505;1218506;1218507;1218508;1218509	569622;569623;569624	569624			3	0	0	0	0	0	0	0	0	98142	0	0	0	0	0	0	0	0	0	0	0	0	0	0	0	0	0	0	0	0	0	0	0	0	0	0	0	0	0	0	0	0	0	0	0	0	0	0	0	0	0	0	0	0	0	0	0	44854	0	0	0	0	0	0	0	0	0	0	0	0	0	0	0	0	0	0	0	0	0	0	0	23593	0	0	0	0	0	0	0	0	0	0	83528	0	0	0	0	0	0	0	0	0	0	0	9451.6	0	220390	0	0	0	0	6175.6	0	0	0	0	14491	0	0	0	0	0	0	0	0	0	0	0	0	44049	208520	0	0	0	0	14871	0	0	0	0	20549	0	0	0	0	0	0	0	0	0	0	0	0	0	0	0	0	0	0	0	0	0	0	0	0	0	0	0	0	0	0	0	0	0	0	0	0	28524	0	46541	0	0	0	0	0	0	0	0	0	0	0	0	0	10652	7786.2	0	0	0	0	0	0
VEIVLSAGAAK	GDKVPVTLVFEKAGKVEIVLSAGAAKGGTD	KAGKVEIVLSAGAAKGGTDHQHN_______	K	V	E	A	K	G	3	0	0	0	0	0	1	1	0	1	1	1	0	0	0	1	0	0	0	2	0	0	11	0	1056.6179	tr|A9CJ17|A9CJ17_AGRFC	tr|A9CJ17|A9CJ17_AGRFC	306	316	yes	yes	2	0.037515	88.496																																							By MS/MS																																																																																																																																																																																																								1																																																																																																																																																																		43773	0	0	0	0	0	0	0	0	0	0	0	0	0	0	0	0	0	0	0	0	0	0	0	0	0	0	0	0	0	0	0	0	0	0	0	0	0	0	43773	0	0	0	0	0	0	0	0	0	0	0	0	0	0	0	0	0	0	0	0	0	0	0	0	0	0	0	0	0	0	0	0	0	0	0	0	0	0	0	0	0	0	0	0	0	0	0	0	0	0	0	0	0	0	0	0	0	0	0	0	0	0	0	0	0	0	0	0	0	0	0	0	0	0	0	0	0	0	0	0	0	0	0	0	0	0	0	0	0	0	0	0	0	0	0	0	0	0	0	0	0	0	0	0	0	0	0	0	0	0	0	0	0	0	0	0	0	0	0	0	0	0	0	0	0	0	0	0	0	0	0	0	0	0	0	0	0	0	0	0	0	0	0	0	0	0	0	0	0	0	0	0	0	0	0	0	0	0	0	0	0			38665	5699	44428	1218510	569625	569625			1	0	0	0	0	0	0	0	0	0	0	0	0	0	0	0	0	0	0	0	0	0	0	0	0	0	0	0	0	0	0	0	0	0	0	0	0	0	0	10575	0	0	0	0	0	0	0	0	0	0	0	0	0	0	0	0	0	0	0	0	0	0	0	0	0	0	0	0	0	0	0	0	0	0	0	0	0	0	0	0	0	0	0	0	0	0	0	0	0	0	0	0	0	0	0	0	0	0	0	0	0	0	0	0	0	0	0	0	0	0	0	0	0	0	0	0	0	0	0	0	0	0	0	0	0	0	0	0	0	0	0	0	0	0	0	0	0	0	0	0	0	0	0	0	0	0	0	0	0	0	0	0	0	0	0	0	0	0	0	0	0	0	0	0	0	0	0	0	0	0	0	0	0	0	0	0	0	0	0	0	0	0	0	0	0	0	0	0	0	0	0	0	0	0	0	0	0	0	0	0	0
VEIVSPK	TRTVTNVGNATSIYKVEIVSPKGVAVKVKP	GNATSIYKVEIVSPKGVAVKVKPSMLNFSV	K	V	E	P	K	G	0	0	0	0	0	0	1	0	0	1	0	1	0	0	1	1	0	0	0	2	0	0	7	0	770.4538	NbL17g25630.1;NbL10g21650.1	NbL17g25630.1	676	682	no	no	2	0.039443	120.65						By matching	By MS/MS																							By MS/MS																								By MS/MS	By MS/MS	By matching																						By MS/MS	By MS/MS																							By MS/MS																								By MS/MS																								By MS/MS	By MS/MS	By matching																						By MS/MS	By MS/MS																	By MS/MS														1	1																							1																								1	1	1																						1	1																							1																								1																								1	1	1																						1	1																	1									9377600	0	0	0	0	0	417260	1021200	0	0	0	0	0	0	0	0	0	0	0	0	0	0	0	0	0	0	0	0	0	0	235850	0	0	0	0	0	0	0	0	0	0	0	0	0	0	0	0	0	0	0	0	0	0	0	128090	245000	27029	0	0	0	0	0	0	0	0	0	0	0	0	0	0	0	0	0	0	0	0	0	1283400	1295700	0	0	0	0	0	0	0	0	0	0	0	0	0	0	0	0	0	0	0	0	0	0	212320	0	0	0	0	0	0	0	0	0	0	0	0	0	0	0	0	0	0	0	0	0	0	0	263290	0	0	0	0	0	0	0	0	0	0	0	0	0	0	0	0	0	0	0	0	0	0	0	105270	294630	59256	0	0	0	0	0	0	0	0	0	0	0	0	0	0	0	0	0	0	0	0	0	391830	2471000	0	0	0	0	0	0	0	0	0	0	0	0	0	0	0	0	926540	0	0	0	0	0	0	0	0			38666	4736;2928	44429	1218511;1218512;1218513;1218514;1218515;1218516;1218517;1218518;1218519;1218520;1218521;1218522;1218523;1218524;1218525;1218526	569626;569627;569628;569629	569626			4	0	0	0	0	0	72427	183010	0	0	0	0	0	0	0	0	0	0	0	0	0	0	0	0	0	0	0	0	0	0	36119	0	0	0	0	0	0	0	0	0	0	0	0	0	0	0	0	0	0	0	0	0	0	0	35281	50245	4532.5	0	0	0	0	0	0	0	0	0	0	0	0	0	0	0	0	0	0	0	0	0	91587	69622	0	0	0	0	0	0	0	0	0	0	0	0	0	0	0	0	0	0	0	0	0	0	65550	0	0	0	0	0	0	0	0	0	0	0	0	0	0	0	0	0	0	0	0	0	0	0	54932	0	0	0	0	0	0	0	0	0	0	0	0	0	0	0	0	0	0	0	0	0	0	0	16271	49192	5593.1	0	0	0	0	0	0	0	0	0	0	0	0	0	0	0	0	0	0	0	0	0	29666	116710	0	0	0	0	0	0	0	0	0	0	0	0	0	0	0	0	314570	0	0	0	0	0	0	0	0
VEIYEAR	GDIERRDKWVHEHVKVEIYEARGIHSLNIV	KWVHEHVKVEIYEARGIHSLNIVVRNILDG	K	V	E	A	R	G	1	1	0	0	0	0	2	0	0	1	0	0	0	0	0	0	0	0	1	1	0	0	7	0	878.44978	NbL01g06780.1	NbL01g06780.1	625	631	yes	yes	2	0.037693	117.16								By MS/MS												By matching												By matching												By MS/MS												By MS/MS											By MS/MS	By MS/MS									By matching			By MS/MS												By matching																																				By MS/MS																								By MS/MS											By MS/MS	By MS/MS																																												1												1												1												1												1											1	1									1			1												1																																				1																								1											1	1																																					2247400	0	0	0	0	0	0	0	0	0	0	0	0	0	0	0	0	0	0	0	80962	0	0	0	0	0	0	0	0	0	0	0	174420	0	0	0	0	0	0	0	0	0	0	0	179770	0	0	0	0	0	0	0	0	0	0	0	115720	0	0	0	0	0	0	0	0	0	0	52674	112270	0	0	0	0	0	0	0	0	128160	0	0	598490	0	0	0	0	0	0	0	0	0	0	0	33326	0	0	0	0	0	0	0	0	0	0	0	0	0	0	0	0	0	0	0	0	0	0	0	0	0	0	0	0	0	0	0	0	0	0	0	174150	0	0	0	0	0	0	0	0	0	0	0	0	0	0	0	0	0	0	0	0	0	0	0	211740	0	0	0	0	0	0	0	0	0	0	258330	127420	0	0	0	0	0	0	0	0	0	0	0	0	0	0	0	0	0	0	0	0	0	0	0	0	0	0	0	0	0	0	0	0	0	0	0	0			38667	214	44430	1218527;1218528;1218529;1218530;1218531;1218532;1218533;1218534;1218535;1218536;1218537;1218538;1218539;1218540	569630;569631;569632	569630			3	0	0	0	0	0	0	0	0	0	0	0	0	0	0	0	0	0	0	0	24568	0	0	0	0	0	0	0	0	0	0	0	18850	0	0	0	0	0	0	0	0	0	0	0	34028	0	0	0	0	0	0	0	0	0	0	0	19405	0	0	0	0	0	0	0	0	0	0	23114	27412	0	0	0	0	0	0	0	0	5704.7	0	0	15002	0	0	0	0	0	0	0	0	0	0	0	3289.7	0	0	0	0	0	0	0	0	0	0	0	0	0	0	0	0	0	0	0	0	0	0	0	0	0	0	0	0	0	0	0	0	0	0	0	21096	0	0	0	0	0	0	0	0	0	0	0	0	0	0	0	0	0	0	0	0	0	0	0	19986	0	0	0	0	0	0	0	0	0	0	44680	17306	0	0	0	0	0	0	0	0	0	0	0	0	0	0	0	0	0	0	0	0	0	0	0	0	0	0	0	0	0	0	0	0	0	0	0	0
VEKEMGSAQDPTASASQAEKEEVDAR	EIEDEAGALREMQAKVEKEMGSAQDPTASA	TASASQAEKEEVDARSIYVGNVDYACTPEE	K	V	E	A	R	S	5	1	0	2	0	2	5	1	0	0	0	2	1	0	1	3	1	0	0	2	0	0	26	2	2762.2665	NbL13g09770.1;NbL03g10180.1	NbL13g09770.1	73	98	yes	no	4	0.0046835	54.306																																							By matching																																																By MS/MS																																																																								By MS/MS																																																																																1																																																1																																																																								1																																										404010	0	0	0	0	0	0	0	0	0	0	0	0	0	0	0	0	0	0	0	0	0	0	0	0	0	0	0	0	0	0	0	0	0	0	0	0	0	0	46298	0	0	0	0	0	0	0	0	0	0	0	0	0	0	0	0	0	0	0	0	0	0	0	0	0	0	0	0	0	0	0	0	0	0	0	0	0	0	0	0	0	0	0	0	0	0	0	208890	0	0	0	0	0	0	0	0	0	0	0	0	0	0	0	0	0	0	0	0	0	0	0	0	0	0	0	0	0	0	0	0	0	0	0	0	0	0	0	0	0	0	0	0	0	0	0	0	0	0	0	0	0	0	0	0	0	0	0	0	0	0	0	0	0	0	0	0	0	0	0	148820	0	0	0	0	0	0	0	0	0	0	0	0	0	0	0	0	0	0	0	0	0	0	0	0	0	0	0	0	0	0	0	0	0	0	0	0	0	0	0	0	0			38668	933	44431	1218541;1218542;1218543	569633	569633	1594		1	0	0	0	0	0	0	0	0	0	0	0	0	0	0	0	0	0	0	0	0	0	0	0	0	0	0	0	0	0	0	0	0	0	0	0	0	0	0	11185	0	0	0	0	0	0	0	0	0	0	0	0	0	0	0	0	0	0	0	0	0	0	0	0	0	0	0	0	0	0	0	0	0	0	0	0	0	0	0	0	0	0	0	0	0	0	0	19676	0	0	0	0	0	0	0	0	0	0	0	0	0	0	0	0	0	0	0	0	0	0	0	0	0	0	0	0	0	0	0	0	0	0	0	0	0	0	0	0	0	0	0	0	0	0	0	0	0	0	0	0	0	0	0	0	0	0	0	0	0	0	0	0	0	0	0	0	0	0	0	41341	0	0	0	0	0	0	0	0	0	0	0	0	0	0	0	0	0	0	0	0	0	0	0	0	0	0	0	0	0	0	0	0	0	0	0	0	0	0	0	0	0
VEKEMGSVQDPASAAASQASR	EMEDEAAALREMQAKVEKEMGSVQDPASAA	SVQDPASAAASQASREEVDSRSIFVGNVDY	K	V	E	S	R	E	5	1	0	1	0	2	2	1	0	0	0	1	1	0	1	4	0	0	0	2	0	0	21	1	2118.0011	NbL10g10830.1	NbL10g10830.1	62	82	yes	yes	3	0.050633	53.254																																								By matching																																															By MS/MS	By MS/MS																							By matching																																																By MS/MS																									By MS/MS																																																								1																																															1	1																							1																																																1																									1																	1060800	0	0	0	0	0	0	0	0	0	0	0	0	0	0	0	0	0	0	0	0	0	0	0	0	0	0	0	0	0	0	0	0	0	0	0	0	0	0	0	115630	0	0	0	0	0	0	0	0	0	0	0	0	0	0	0	0	0	0	0	0	0	0	0	0	0	0	0	0	0	0	0	0	0	0	0	0	0	0	0	0	0	0	0	0	0	0	163500	299250	0	0	0	0	0	0	0	0	0	0	0	0	0	0	0	0	0	0	0	0	0	0	113430	0	0	0	0	0	0	0	0	0	0	0	0	0	0	0	0	0	0	0	0	0	0	0	0	0	0	0	0	0	0	0	0	0	0	0	0	0	0	0	0	0	0	0	0	0	0	0	61611	0	0	0	0	0	0	0	0	0	0	0	0	0	0	0	0	0	0	0	0	0	0	0	0	307370	0	0	0	0	0	0	0	0	0	0	0	0	0	0	0	0			38669	2794	44432	1218544;1218545;1218546;1218547;1218548;1218549	569634	569634	4454		1	0	0	0	0	0	0	0	0	0	0	0	0	0	0	0	0	0	0	0	0	0	0	0	0	0	0	0	0	0	0	0	0	0	0	0	0	0	0	0	20082	0	0	0	0	0	0	0	0	0	0	0	0	0	0	0	0	0	0	0	0	0	0	0	0	0	0	0	0	0	0	0	0	0	0	0	0	0	0	0	0	0	0	0	0	0	0	15400	16967	0	0	0	0	0	0	0	0	0	0	0	0	0	0	0	0	0	0	0	0	0	0	23300	0	0	0	0	0	0	0	0	0	0	0	0	0	0	0	0	0	0	0	0	0	0	0	0	0	0	0	0	0	0	0	0	0	0	0	0	0	0	0	0	0	0	0	0	0	0	0	17115	0	0	0	0	0	0	0	0	0	0	0	0	0	0	0	0	0	0	0	0	0	0	0	0	18101	0	0	0	0	0	0	0	0	0	0	0	0	0	0	0	0
VEKGTNGTDSEFYNPK	IYDVPDGWKERLVSKVEKGTNGTDSEFYNP	EKGTNGTDSEFYNPKKKTEKEYLTYLAGFR	K	V	E	P	K	K	0	0	2	1	0	0	2	2	0	0	0	2	0	1	1	1	2	0	1	1	0	0	16	1	1784.8217	NbL01g17560.1	NbL01g17560.1	120	135	yes	yes	3	3.6974E-05	155.37																			By matching																							By matching																								By matching	By matching																									By matching																						By MS/MS	By matching																																																	By matching																			By matching				By matching																																1																							1																								1	1																									1																						1	1																																																	1																			1				1														1084400	0	0	0	0	0	0	0	0	0	0	0	0	0	0	0	0	0	0	28531	0	0	0	0	0	0	0	0	0	0	0	0	0	0	0	0	0	0	0	0	0	0	36411	0	0	0	0	0	0	0	0	0	0	0	0	0	0	0	0	0	0	0	0	0	0	0	49583	36874	0	0	0	0	0	0	0	0	0	0	0	0	0	0	0	0	0	0	0	0	0	0	0	0	220390	0	0	0	0	0	0	0	0	0	0	0	0	0	0	0	0	0	0	0	0	0	491520	22448	0	0	0	0	0	0	0	0	0	0	0	0	0	0	0	0	0	0	0	0	0	0	0	0	0	0	0	0	0	0	0	0	0	0	0	0	0	0	0	0	0	0	0	0	0	0	0	0	18827	0	0	0	0	0	0	0	0	0	0	0	0	0	0	0	0	0	0	108230	0	0	0	71591	0	0	0	0	0	0	0	0	0	0	0	0	0			38670	376	44433	1218550;1218551;1218552;1218553;1218554;1218555;1218556;1218557;1218558;1218559	569635	569635			1	0	0	0	0	0	0	0	0	0	0	0	0	0	0	0	0	0	0	14462	0	0	0	0	0	0	0	0	0	0	0	0	0	0	0	0	0	0	0	0	0	0	8302.1	0	0	0	0	0	0	0	0	0	0	0	0	0	0	0	0	0	0	0	0	0	0	0	11638	16181	0	0	0	0	0	0	0	0	0	0	0	0	0	0	0	0	0	0	0	0	0	0	0	0	21755	0	0	0	0	0	0	0	0	0	0	0	0	0	0	0	0	0	0	0	0	0	91590	6110.8	0	0	0	0	0	0	0	0	0	0	0	0	0	0	0	0	0	0	0	0	0	0	0	0	0	0	0	0	0	0	0	0	0	0	0	0	0	0	0	0	0	0	0	0	0	0	0	0	2557.1	0	0	0	0	0	0	0	0	0	0	0	0	0	0	0	0	0	0	8992.1	0	0	0	6483.9	0	0	0	0	0	0	0	0	0	0	0	0	0
VEKLEALAAELGDR	LLHKQGATVGLHGTRVEKLEALAAELGDRV	RVEKLEALAAELGDRVKIFPANLADRAEVK	R	V	E	D	R	V	3	1	0	1	0	0	3	1	0	0	3	1	0	0	0	0	0	0	0	1	0	0	14	1	1512.8148	tr|A9CJH7|A9CJH7_AGRFC	tr|A9CJH7|A9CJH7_AGRFC	40	53	yes	yes	3	0.0047854	98.582																	By matching																								By matching																								By matching																																																By MS/MS																								By matching																								By matching																								By MS/MS																																1																								1																								1																																																1																								1																								1																								1																1805300	0	0	0	0	0	0	0	0	0	0	0	0	0	0	0	0	113150	0	0	0	0	0	0	0	0	0	0	0	0	0	0	0	0	0	0	0	0	0	0	0	90761	0	0	0	0	0	0	0	0	0	0	0	0	0	0	0	0	0	0	0	0	0	0	0	145040	0	0	0	0	0	0	0	0	0	0	0	0	0	0	0	0	0	0	0	0	0	0	0	0	0	0	0	0	0	0	0	0	0	0	0	0	0	0	0	0	0	0	0	0	0	0	0	268090	0	0	0	0	0	0	0	0	0	0	0	0	0	0	0	0	0	0	0	0	0	0	0	162570	0	0	0	0	0	0	0	0	0	0	0	0	0	0	0	0	0	0	0	0	0	0	0	159570	0	0	0	0	0	0	0	0	0	0	0	0	0	0	0	0	0	0	0	0	0	0	0	866140	0	0	0	0	0	0	0	0	0	0	0	0	0	0	0			38671	5727	44434	1218560;1218561;1218562;1218563;1218564;1218565;1218566	569636;569637	569637			2	0	0	0	0	0	0	0	0	0	0	0	0	0	0	0	0	33722	0	0	0	0	0	0	0	0	0	0	0	0	0	0	0	0	0	0	0	0	0	0	0	21920	0	0	0	0	0	0	0	0	0	0	0	0	0	0	0	0	0	0	0	0	0	0	0	24469	0	0	0	0	0	0	0	0	0	0	0	0	0	0	0	0	0	0	0	0	0	0	0	0	0	0	0	0	0	0	0	0	0	0	0	0	0	0	0	0	0	0	0	0	0	0	0	38372	0	0	0	0	0	0	0	0	0	0	0	0	0	0	0	0	0	0	0	0	0	0	0	20977	0	0	0	0	0	0	0	0	0	0	0	0	0	0	0	0	0	0	0	0	0	0	0	19340	0	0	0	0	0	0	0	0	0	0	0	0	0	0	0	0	0	0	0	0	0	0	0	36622	0	0	0	0	0	0	0	0	0	0	0	0	0	0	0
VEKPPLTDLFTDVYDK	DTRNKVLQAMQAAEKVEKPPLTDLFTDVYD	EKPPLTDLFTDVYDKVPLNLQEQHKFIRDA	K	V	E	D	K	V	0	0	0	3	0	0	1	0	0	0	2	2	0	1	2	0	2	0	1	2	0	0	16	1	1878.9615	NbL14g17950.1	NbL14g17950.1	72	87	yes	yes	3	0.00051834	119.04												By matching	By matching																						By matching		By matching																							By matching																								By MS/MS																								By MS/MS																								By matching																								By matching																		By MS/MS						By MS/MS																																1	1																						1		1																							1																								1																								1																								1																								1																		1						1																					2604100	0	0	0	0	0	0	0	0	0	0	0	52050	47469	0	0	0	0	0	0	0	0	0	0	0	0	0	0	0	0	0	0	0	0	0	55826	0	62127	0	0	0	0	0	0	0	0	0	0	0	0	0	0	0	0	0	0	0	0	0	0	111370	0	0	0	0	0	0	0	0	0	0	0	0	0	0	0	0	0	0	0	0	0	0	0	861970	0	0	0	0	0	0	0	0	0	0	0	0	0	0	0	0	0	0	0	0	0	0	0	161600	0	0	0	0	0	0	0	0	0	0	0	0	0	0	0	0	0	0	0	0	0	0	0	248450	0	0	0	0	0	0	0	0	0	0	0	0	0	0	0	0	0	0	0	0	0	0	0	98348	0	0	0	0	0	0	0	0	0	0	0	0	0	0	0	0	0	58972	0	0	0	0	0	845880	0	0	0	0	0	0	0	0	0	0	0	0	0	0	0	0	0	0	0	0			38672	3943	44435	1218567;1218568;1218569;1218570;1218571;1218572;1218573;1218574;1218575;1218576;1218577	569638;569639;569640	569640			3	0	0	0	0	0	0	0	0	0	0	0	2919.7	4727.5	0	0	0	0	0	0	0	0	0	0	0	0	0	0	0	0	0	0	0	0	0	4053.1	0	4260.6	0	0	0	0	0	0	0	0	0	0	0	0	0	0	0	0	0	0	0	0	0	0	5296.8	0	0	0	0	0	0	0	0	0	0	0	0	0	0	0	0	0	0	0	0	0	0	0	12120	0	0	0	0	0	0	0	0	0	0	0	0	0	0	0	0	0	0	0	0	0	0	0	10051	0	0	0	0	0	0	0	0	0	0	0	0	0	0	0	0	0	0	0	0	0	0	0	9439.2	0	0	0	0	0	0	0	0	0	0	0	0	0	0	0	0	0	0	0	0	0	0	0	5063.8	0	0	0	0	0	0	0	0	0	0	0	0	0	0	0	0	0	4464.9	0	0	0	0	0	12194	0	0	0	0	0	0	0	0	0	0	0	0	0	0	0	0	0	0	0	0
VEKPPLTDLFTDVYDKVPLNLQEQHK	DTRNKVLQAMQAAEKVEKPPLTDLFTDVYD	DVYDKVPLNLQEQHKFIRDAVKRSPKEYPS	K	V	E	H	K	F	0	0	1	3	0	2	2	0	1	0	4	3	0	1	3	0	2	0	1	3	0	0	26	2	3065.6074	NbL14g17950.1	NbL14g17950.1	72	97	yes	yes	3;4;5	4.4845E-09	109.23												By matching	By matching																							By MS/MS	By matching																							By matching	By matching																							By MS/MS																								By MS/MS	By matching																							By MS/MS																								By MS/MS																								By MS/MS	By matching																															2	2																							2	1																							2	1																							3																								3	1																							3																								3																								3	1																				16329000	0	0	0	0	0	0	0	0	0	0	0	274810	291080	0	0	0	0	0	0	0	0	0	0	0	0	0	0	0	0	0	0	0	0	0	0	495120	155380	0	0	0	0	0	0	0	0	0	0	0	0	0	0	0	0	0	0	0	0	0	0	361390	116580	0	0	0	0	0	0	0	0	0	0	0	0	0	0	0	0	0	0	0	0	0	0	5984100	0	0	0	0	0	0	0	0	0	0	0	0	0	0	0	0	0	0	0	0	0	0	0	1146300	38321	0	0	0	0	0	0	0	0	0	0	0	0	0	0	0	0	0	0	0	0	0	0	2076800	0	0	0	0	0	0	0	0	0	0	0	0	0	0	0	0	0	0	0	0	0	0	0	596560	0	0	0	0	0	0	0	0	0	0	0	0	0	0	0	0	0	0	0	0	0	0	0	4631500	160850	0	0	0	0	0	0	0	0	0	0	0	0	0	0	0	0	0	0	0			38673	3943	44436	1218578;1218579;1218580;1218581;1218582;1218583;1218584;1218585;1218586;1218587;1218588;1218589;1218590;1218591;1218592;1218593;1218594;1218595;1218596;1218597;1218598;1218599;1218600;1218601;1218602;1218603;1218604	569641;569642;569643;569644;569645;569646;569647;569648;569649	569649			9	0	0	0	0	0	0	0	0	0	0	0	15415	28990	0	0	0	0	0	0	0	0	0	0	0	0	0	0	0	0	0	0	0	0	0	0	18479	10656	0	0	0	0	0	0	0	0	0	0	0	0	0	0	0	0	0	0	0	0	0	0	17187	7493.4	0	0	0	0	0	0	0	0	0	0	0	0	0	0	0	0	0	0	0	0	0	0	84141	0	0	0	0	0	0	0	0	0	0	0	0	0	0	0	0	0	0	0	0	0	0	0	71295	3875.8	0	0	0	0	0	0	0	0	0	0	0	0	0	0	0	0	0	0	0	0	0	0	78905	0	0	0	0	0	0	0	0	0	0	0	0	0	0	0	0	0	0	0	0	0	0	0	30716	0	0	0	0	0	0	0	0	0	0	0	0	0	0	0	0	0	0	0	0	0	0	0	66768	7014.7	0	0	0	0	0	0	0	0	0	0	0	0	0	0	0	0	0	0	0
VEKPTLSNINLDIPIGSLVAVVGGTGEGK	PAISIKNGCFSWESKVEKPTLSNINLDIPI	IGSLVAVVGGTGEGKTSLISAMLGEVPSVS	K	V	E	G	K	T	1	0	2	1	0	0	2	5	0	3	3	2	0	0	2	2	2	0	0	4	0	0	29	1	2876.5859	NbL16g21340.1	NbL16g21340.1	628	656	yes	yes	3	0.0015316	56.903																																																																																																																																																																																																		By matching		By MS/MS	By MS/MS																																																																																																																																																																																																					1		1	1				218650	0	0	0	0	0	0	0	0	0	0	0	0	0	0	0	0	0	0	0	0	0	0	0	0	0	0	0	0	0	0	0	0	0	0	0	0	0	0	0	0	0	0	0	0	0	0	0	0	0	0	0	0	0	0	0	0	0	0	0	0	0	0	0	0	0	0	0	0	0	0	0	0	0	0	0	0	0	0	0	0	0	0	0	0	0	0	0	0	0	0	0	0	0	0	0	0	0	0	0	0	0	0	0	0	0	0	0	0	0	0	0	0	0	0	0	0	0	0	0	0	0	0	0	0	0	0	0	0	0	0	0	0	0	0	0	0	0	0	0	0	0	0	0	0	0	0	0	0	0	0	0	0	0	0	0	0	0	0	0	0	0	0	0	0	0	0	0	0	0	0	0	0	0	0	0	0	0	0	0	0	0	0	0	0	0	0	0	0	0	0	0	0	0	73525	0	103640	41493	0	0	0			38674	4431	44437	1218605;1218606;1218607	569650	569650			1	0	0	0	0	0	0	0	0	0	0	0	0	0	0	0	0	0	0	0	0	0	0	0	0	0	0	0	0	0	0	0	0	0	0	0	0	0	0	0	0	0	0	0	0	0	0	0	0	0	0	0	0	0	0	0	0	0	0	0	0	0	0	0	0	0	0	0	0	0	0	0	0	0	0	0	0	0	0	0	0	0	0	0	0	0	0	0	0	0	0	0	0	0	0	0	0	0	0	0	0	0	0	0	0	0	0	0	0	0	0	0	0	0	0	0	0	0	0	0	0	0	0	0	0	0	0	0	0	0	0	0	0	0	0	0	0	0	0	0	0	0	0	0	0	0	0	0	0	0	0	0	0	0	0	0	0	0	0	0	0	0	0	0	0	0	0	0	0	0	0	0	0	0	0	0	0	0	0	0	0	0	0	0	0	0	0	0	0	0	0	0	0	0	10301	0	12054	4877.7	0	0	0
VEKVPGGQLEDSTVLK	VGQGLREVDIKKYIKVEKVPGGQLEDSTVL	EKVPGGQLEDSTVLKGVMMNKDVVAPGKMR	K	V	E	L	K	G	0	0	0	1	0	1	2	2	0	0	2	2	0	0	1	1	1	0	0	3	0	0	16	1	1697.92	NbL09g04290.1;NbL11g06150.1	NbL09g04290.1	265	280	yes	no	3	0.0014996	146.77									By MS/MS																					By matching		By matching	By MS/MS																								By matching																							By matching	By matching																							By MS/MS	By matching																	By matching						By matching	By MS/MS	By matching																																									By matching					By matching	By MS/MS																	By matching															1																					1		1	1																								1																							1	1																							1	1																	1						1	1	1																																									1					1	1																	1							3035800	0	0	0	0	0	0	0	0	129520	0	0	0	0	0	0	0	0	0	0	0	0	0	0	0	0	0	0	0	0	17214	0	66230	338200	0	0	0	0	0	0	0	0	0	0	0	0	0	0	0	0	0	0	0	0	0	0	0	154400	0	0	0	0	0	0	0	0	0	0	0	0	0	0	0	0	0	0	0	0	0	0	277380	672980	0	0	0	0	0	0	0	0	0	0	0	0	0	0	0	0	0	0	0	0	0	0	104770	56444	0	0	0	0	0	0	0	0	0	0	0	0	0	0	0	0	35242	0	0	0	0	0	80192	388410	23878	0	0	0	0	0	0	0	0	0	0	0	0	0	0	0	0	0	0	0	0	0	0	0	0	0	0	0	0	0	0	0	0	0	0	0	0	0	0	0	0	74605	0	0	0	0	119430	439440	0	0	0	0	0	0	0	0	0	0	0	0	0	0	0	0	57470	0	0	0	0	0	0			38675	2440	44438	1218608;1218609;1218610;1218611;1218612;1218613;1218614;1218615;1218616;1218617;1218618;1218619;1218620;1218621;1218622;1218623;1218624	569651;569652;569653;569654	569652			4	0	0	0	0	0	0	0	0	20082	0	0	0	0	0	0	0	0	0	0	0	0	0	0	0	0	0	0	0	0	2636.3	0	7157.6	43444	0	0	0	0	0	0	0	0	0	0	0	0	0	0	0	0	0	0	0	0	0	0	0	23706	0	0	0	0	0	0	0	0	0	0	0	0	0	0	0	0	0	0	0	0	0	0	6952.8	21007	0	0	0	0	0	0	0	0	0	0	0	0	0	0	0	0	0	0	0	0	0	0	15674	7748.5	0	0	0	0	0	0	0	0	0	0	0	0	0	0	0	0	13453	0	0	0	0	0	9714.4	50501	4422.2	0	0	0	0	0	0	0	0	0	0	0	0	0	0	0	0	0	0	0	0	0	0	0	0	0	0	0	0	0	0	0	0	0	0	0	0	0	0	0	0	11606	0	0	0	0	5414.3	13854	0	0	0	0	0	0	0	0	0	0	0	0	0	0	0	0	8051.8	0	0	0	0	0	0
VELDSNDSLSDR	TVINVFNSGASDLLRVELDSNDSLSDRNGK	LLRVELDSNDSLSDRNGKQRLEGDASGLLV	R	V	E	D	R	N	0	1	1	3	0	0	1	0	0	0	2	0	0	0	0	3	0	0	0	1	0	0	12	0	1348.6107	NbL02g18620.1	NbL02g18620.1	260	271	yes	yes	2	1.8012E-07	223.14							By matching	By MS/MS	By matching																					By matching	By matching	By MS/MS	By matching																							By MS/MS	By matching																					By MS/MS		By MS/MS																						By MS/MS		By MS/MS																								By MS/MS																						By MS/MS		By MS/MS																						By MS/MS		By MS/MS	By MS/MS																														1	1	1																					1	1	1	1																							1	1																					1		1																						1		1																								1																						1		1																						1		1	1																								11923000	0	0	0	0	0	0	64345	416060	90215	0	0	0	0	0	0	0	0	0	0	0	0	0	0	0	0	0	0	0	0	101040	71503	932530	158430	0	0	0	0	0	0	0	0	0	0	0	0	0	0	0	0	0	0	0	0	0	0	415090	59920	0	0	0	0	0	0	0	0	0	0	0	0	0	0	0	0	0	0	0	0	316390	0	4624900	0	0	0	0	0	0	0	0	0	0	0	0	0	0	0	0	0	0	0	0	0	114200	0	543660	0	0	0	0	0	0	0	0	0	0	0	0	0	0	0	0	0	0	0	0	0	0	0	541540	0	0	0	0	0	0	0	0	0	0	0	0	0	0	0	0	0	0	0	0	0	125990	0	779140	0	0	0	0	0	0	0	0	0	0	0	0	0	0	0	0	0	0	0	0	0	302850	0	1754200	511260	0	0	0	0	0	0	0	0	0	0	0	0	0	0	0	0	0	0	0	0	0	0	0			38676	701	44439	1218625;1218626;1218627;1218628;1218629;1218630;1218631;1218632;1218633;1218634;1218635;1218636;1218637;1218638;1218639;1218640;1218641;1218642;1218643	569655;569656;569657;569658;569659;569660;569661;569662;569663;569664;569665;569666;569667	569666			13	0	0	0	0	0	0	11531	70901	13988	0	0	0	0	0	0	0	0	0	0	0	0	0	0	0	0	0	0	0	0	15473	9775.4	100780	20351	0	0	0	0	0	0	0	0	0	0	0	0	0	0	0	0	0	0	0	0	0	0	69606	9199.9	0	0	0	0	0	0	0	0	0	0	0	0	0	0	0	0	0	0	0	0	22579	0	115930	0	0	0	0	0	0	0	0	0	0	0	0	0	0	0	0	0	0	0	0	0	35256	0	81328	0	0	0	0	0	0	0	0	0	0	0	0	0	0	0	0	0	0	0	0	0	0	0	65602	0	0	0	0	0	0	0	0	0	0	0	0	0	0	0	0	0	0	0	0	0	19473	0	73542	0	0	0	0	0	0	0	0	0	0	0	0	0	0	0	0	0	0	0	0	0	22930	0	79523	16119	0	0	0	0	0	0	0	0	0	0	0	0	0	0	0	0	0	0	0	0	0	0	0
VELEAALQQAK	EQRGENALKDAHSKRVELEAALQQAKEELA	HSKRVELEAALQQAKEELARMLREYQELMS	R	V	E	A	K	E	3	0	0	0	0	2	2	0	0	0	2	1	0	0	0	0	0	0	0	1	0	0	11	0	1198.6558	CON__P19013	CON__P19013	476	486	yes	yes	2	0.0025148	125.97																																												By matching																																																By matching																								By matching																																																				By MS/MS																		By matching					By matching	By MS/MS		By matching			By matching	By matching																																														1																																																1																								1																																																				1																		1					1	1		1			1	1			892670	0	0	0	0	0	0	0	0	0	0	0	0	0	0	0	0	0	0	0	0	0	0	0	0	0	0	0	0	0	0	0	0	0	0	0	0	0	0	0	0	0	0	0	83343	0	0	0	0	0	0	0	0	0	0	0	0	0	0	0	0	0	0	0	0	0	0	0	0	0	0	0	0	0	0	0	0	0	0	0	0	0	0	0	0	0	0	0	0	0	0	0	69182	0	0	0	0	0	0	0	0	0	0	0	0	0	0	0	0	0	0	0	0	0	0	0	39168	0	0	0	0	0	0	0	0	0	0	0	0	0	0	0	0	0	0	0	0	0	0	0	0	0	0	0	0	0	0	0	0	0	0	0	0	0	0	0	0	0	0	0	0	0	0	0	0	0	0	0	32149	0	0	0	0	0	0	0	0	0	0	0	0	0	0	0	0	0	62732	0	0	0	0	104740	109720	0	87651	0	0	139870	164120	0	0		+	38677	35	44440	1218644;1218645;1218646;1218647;1218648;1218649;1218650;1218651;1218652;1218653	569668	569668			1	0	0	0	0	0	0	0	0	0	0	0	0	0	0	0	0	0	0	0	0	0	0	0	0	0	0	0	0	0	0	0	0	0	0	0	0	0	0	0	0	0	0	0	15775	0	0	0	0	0	0	0	0	0	0	0	0	0	0	0	0	0	0	0	0	0	0	0	0	0	0	0	0	0	0	0	0	0	0	0	0	0	0	0	0	0	0	0	0	0	0	0	6829.1	0	0	0	0	0	0	0	0	0	0	0	0	0	0	0	0	0	0	0	0	0	0	0	3811.5	0	0	0	0	0	0	0	0	0	0	0	0	0	0	0	0	0	0	0	0	0	0	0	0	0	0	0	0	0	0	0	0	0	0	0	0	0	0	0	0	0	0	0	0	0	0	0	0	0	0	0	41975	0	0	0	0	0	0	0	0	0	0	0	0	0	0	0	0	0	3666.9	0	0	0	0	16360	37250	0	12280	0	0	16442	24737	0	0
VELGDATTASDPSGEHTISR	YQPELPPCLQGTTVRVELGDATTASDPSGE	ATTASDPSGEHTISRSFPHTYGQPLAHFLR	R	V	E	S	R	S	2	1	0	2	0	0	2	2	1	1	1	0	0	0	1	3	3	0	0	1	0	0	20	0	2041.9552	NbL08g19050.1;NbL18g12170.1	NbL08g19050.1	36	55	no	no	2;3	1.2754000000000001E-161	344.71	By MS/MS	By MS/MS	By MS/MS		By matching	By matching	By MS/MS	By MS/MS	By MS/MS	By MS/MS										By matching					By MS/MS	By MS/MS	By MS/MS	By MS/MS	By MS/MS	By MS/MS	By MS/MS	By MS/MS	By MS/MS	By MS/MS										By matching					By MS/MS	By MS/MS	By MS/MS	By MS/MS	By MS/MS	By MS/MS	By MS/MS	By MS/MS	By MS/MS	By MS/MS	By matching	By MS/MS			By matching					By matching					By MS/MS	By MS/MS	By MS/MS	By matching		By matching	By MS/MS	By MS/MS	By MS/MS	By matching										By matching					By MS/MS	By MS/MS	By MS/MS	By MS/MS	By matching	By MS/MS	By MS/MS	By MS/MS	By MS/MS	By matching							By matching								By MS/MS	By MS/MS	By MS/MS	By MS/MS	By matching	By MS/MS	By MS/MS	By MS/MS	By MS/MS	By MS/MS										By matching					By MS/MS	By MS/MS	By MS/MS	By MS/MS	By matching	By MS/MS	By MS/MS	By MS/MS	By MS/MS	By MS/MS		By MS/MS								By matching					By MS/MS	By MS/MS	By MS/MS			By MS/MS	By MS/MS	By MS/MS	By MS/MS	By matching															By MS/MS	By MS/MS	By MS/MS	By MS/MS	By MS/MS	By MS/MS	By MS/MS		1	1	1		1	1	1	2	2	1										1					1	1	1	1	1	1	1	2	2	1										1					1	1	1	1	1	1	1	2	2	1	1	1			1					1					1	1	1	1		1	1	2	1	1										1					1	1	1	1	1	1	2	2	2	1							1								1	1	1	1	1	1	1	2	2	1										1					1	1	1	1	1	1	1	2	2	1		1								1					1	1	1			1	1	2	1	1															1	1	1	1	1	1	1		234300000	73030	488220	1623100	0	117250	139740	357700	7782100	4369900	250190	0	0	0	0	0	0	0	0	0	95810	0	0	0	0	264290	707260	3058100	857850	226060	323590	872790	10941000	9106800	329700	0	0	0	0	0	0	0	0	0	101060	0	0	0	0	56790	432530	713020	532090	90099	173230	321070	6252400	2851300	212390	102530	2294900	0	0	29401	0	0	0	0	47928	0	0	0	0	1137700	3450500	2570800	1411800	0	511880	1078300	53163000	13589000	974450	0	0	0	0	0	0	0	0	0	171850	0	0	0	0	220700	776010	662500	233060	65397	102990	401290	6504300	1089400	137030	0	0	0	0	0	0	22169	0	0	0	0	0	0	0	286750	708030	947090	427440	133620	177980	376710	8749300	4644200	119220	0	0	0	0	0	0	0	0	0	137210	0	0	0	0	364540	943510	1314600	289870	74728	237860	325210	8619300	6893200	190550	0	1001700	0	0	0	0	0	0	0	135210	0	0	0	0	1871700	810180	3149000	0	0	409800	1221000	20398000	18484000	600790	0	0	0	0	0	0	0	0	0	0	0	0	0	0	520020	1118100	511030	407270	1049000	1535300	644290	0			38678	2357;4869	44441	1218654;1218655;1218656;1218657;1218658;1218659;1218660;1218661;1218662;1218663;1218664;1218665;1218666;1218667;1218668;1218669;1218670;1218671;1218672;1218673;1218674;1218675;1218676;1218677;1218678;1218679;1218680;1218681;1218682;1218683;1218684;1218685;1218686;1218687;1218688;1218689;1218690;1218691;1218692;1218693;1218694;1218695;1218696;1218697;1218698;1218699;1218700;1218701;1218702;1218703;1218704;1218705;1218706;1218707;1218708;1218709;1218710;1218711;1218712;1218713;1218714;1218715;1218716;1218717;1218718;1218719;1218720;1218721;1218722;1218723;1218724;1218725;1218726;1218727;1218728;1218729;1218730;1218731;1218732;1218733;1218734;1218735;1218736;1218737;1218738;1218739;1218740;1218741;1218742;1218743;1218744;1218745;1218746;1218747;1218748;1218749;1218750;1218751;1218752;1218753;1218754;1218755;1218756;1218757;1218758;1218759;1218760;1218761;1218762	569669;569670;569671;569672;569673;569674;569675;569676;569677;569678;569679;569680;569681;569682;569683;569684;569685;569686;569687;569688;569689;569690;569691;569692;569693;569694;569695;569696;569697;569698;569699;569700;569701;569702;569703;569704;569705;569706;569707;569708;569709;569710;569711;569712;569713;569714;569715;569716;569717;569718;569719;569720;569721;569722;569723;569724;569725;569726;569727;569728;569729;569730;569731;569732;569733;569734;569735;569736;569737;569738;569739;569740;569741;569742	569700			74	73030	158300	491280	0	16325	24255	64102	1326200	677550	29639	0	0	0	0	0	0	0	0	0	29073	0	0	0	0	190710	351380	673260	134480	28144	49557	119320	1182400	1169800	36549	0	0	0	0	0	0	0	0	0	19129	0	0	0	0	118260	320960	462390	163690	17277	47718	65845	1048500	437790	26018	8366	109140	0	0	4887	0	0	0	0	11702	0	0	0	0	140240	327350	260180	89511	0	36530	57938	1332600	424160	34503	0	0	0	0	0	0	0	0	0	16964	0	0	0	0	163710	317020	330000	76078	13747	31795	79616	973010	149550	19102	0	0	0	0	0	0	3173.1	0	0	0	0	0	0	0	169970	270280	560970	116260	17464	37133	56948	1059900	603850	22079	0	0	0	0	0	0	0	0	0	28546	0	0	0	0	235010	198730	623840	76596	9825.9	36763	54298	813570	604620	22714	0	51577	0	0	0	0	0	0	0	18364	0	0	0	0	415210	399240	489870	0	0	31027	57669	924670	582760	45982	0	0	0	0	0	0	0	0	0	0	0	0	0	0	173960	156650	96175	47369	123320	231410	253830	0
VELIEGNGGSGSVLVVSLPGNAPYK	FPKFVVEKLPHIVEKVELIEGNGGSGSVLV	GSVLVVSLPGNAPYKEKFVSIDDEKRVKEV	K	V	E	Y	K	E	1	0	2	0	0	0	2	5	0	1	3	1	0	0	2	3	0	0	1	4	0	0	25	0	2455.2959	NbL07g01690.1	NbL07g01690.1	42	66	yes	yes	2	2.8102000000000003E-34	223.15																						By MS/MS																								By matching																								By MS/MS																																																By matching																								By matching	By MS/MS																							By matching	By MS/MS																																																							1																								1																								1																																																1																								1	1																							1	1																																		3038100	0	0	0	0	0	0	0	0	0	0	0	0	0	0	0	0	0	0	0	0	0	699930	0	0	0	0	0	0	0	0	0	0	0	0	0	0	0	0	0	0	0	0	0	0	0	412320	0	0	0	0	0	0	0	0	0	0	0	0	0	0	0	0	0	0	0	0	0	0	0	977040	0	0	0	0	0	0	0	0	0	0	0	0	0	0	0	0	0	0	0	0	0	0	0	0	0	0	0	0	0	0	0	0	0	0	0	0	0	0	0	0	0	0	0	0	0	0	0	197770	0	0	0	0	0	0	0	0	0	0	0	0	0	0	0	0	0	0	0	0	0	0	0	214100	23823	0	0	0	0	0	0	0	0	0	0	0	0	0	0	0	0	0	0	0	0	0	0	466640	46436	0	0	0	0	0	0	0	0	0	0	0	0	0	0	0	0	0	0	0	0	0	0	0	0	0	0	0	0	0	0	0	0	0			38679	1939	44442	1218763;1218764;1218765;1218766;1218767;1218768;1218769;1218770	569743;569744;569745;569746;569747	569746			5	0	0	0	0	0	0	0	0	0	0	0	0	0	0	0	0	0	0	0	0	0	131850	0	0	0	0	0	0	0	0	0	0	0	0	0	0	0	0	0	0	0	0	0	0	0	36761	0	0	0	0	0	0	0	0	0	0	0	0	0	0	0	0	0	0	0	0	0	0	0	115350	0	0	0	0	0	0	0	0	0	0	0	0	0	0	0	0	0	0	0	0	0	0	0	0	0	0	0	0	0	0	0	0	0	0	0	0	0	0	0	0	0	0	0	0	0	0	0	38901	0	0	0	0	0	0	0	0	0	0	0	0	0	0	0	0	0	0	0	0	0	0	0	38546	16683	0	0	0	0	0	0	0	0	0	0	0	0	0	0	0	0	0	0	0	0	0	0	70673	19017	0	0	0	0	0	0	0	0	0	0	0	0	0	0	0	0	0	0	0	0	0	0	0	0	0	0	0	0	0	0	0	0	0
VELLAPVMR	NDLQSKVVTGRQWTKVELLAPVMRDQVVLI	GRQWTKVELLAPVMRDQVVLIRGRVQTIRP	K	V	E	M	R	D	1	1	0	0	0	0	1	0	0	0	2	0	1	0	1	0	0	0	0	2	0	0	9	0	1026.5896	NbL10g04760.1	NbL10g04760.1	78	86	yes	yes	2	0.0047992	130.22									By matching	By matching																							By MS/MS	By matching																							By matching	By matching																By matching							By MS/MS	By matching																By matching							By matching	By matching																							By MS/MS	By matching																By matching								By MS/MS																							By MS/MS	By MS/MS																															1	1																							1	1																							1	1																1							1	1																1							1	1																							1	1																1								2																							1	2																							2466500	0	0	0	0	0	0	0	0	63647	46670	0	0	0	0	0	0	0	0	0	0	0	0	0	0	0	0	0	0	0	0	0	0	74604	79206	0	0	0	0	0	0	0	0	0	0	0	0	0	0	0	0	0	0	0	0	0	0	58608	23345	0	0	0	0	0	0	0	0	0	0	0	0	0	0	0	59571	0	0	0	0	0	0	445580	128660	0	0	0	0	0	0	0	0	0	0	0	0	0	0	0	27826	0	0	0	0	0	0	145550	24681	0	0	0	0	0	0	0	0	0	0	0	0	0	0	0	0	0	0	0	0	0	0	144890	32076	0	0	0	0	0	0	0	0	0	0	0	0	0	0	0	21964	0	0	0	0	0	0	0	249140	0	0	0	0	0	0	0	0	0	0	0	0	0	0	0	0	0	0	0	0	0	0	472810	367660	0	0	0	0	0	0	0	0	0	0	0	0	0	0	0	0	0	0	0	0	0	0			38680	2704	44443;44444	1218771;1218772;1218773;1218774;1218775;1218776;1218777;1218778;1218779;1218780;1218781;1218782;1218783;1218784;1218785;1218786;1218787;1218788;1218789;1218790	569748;569749;569750;569751;569752	569748			5	0	0	0	0	0	0	0	0	9868.5	5528.8	0	0	0	0	0	0	0	0	0	0	0	0	0	0	0	0	0	0	0	0	0	0	9583.4	8780.4	0	0	0	0	0	0	0	0	0	0	0	0	0	0	0	0	0	0	0	0	0	0	8998.4	2859.9	0	0	0	0	0	0	0	0	0	0	0	0	0	0	0	5651.6	0	0	0	0	0	0	13909	4555.5	0	0	0	0	0	0	0	0	0	0	0	0	0	0	0	11367	0	0	0	0	0	0	19981	3440.6	0	0	0	0	0	0	0	0	0	0	0	0	0	0	0	0	0	0	0	0	0	0	18838	5940.6	0	0	0	0	0	0	0	0	0	0	0	0	0	0	0	4626.4	0	0	0	0	0	0	0	29697	0	0	0	0	0	0	0	0	0	0	0	0	0	0	0	0	0	0	0	0	0	0	14907	28139	0	0	0	0	0	0	0	0	0	0	0	0	0	0	0	0	0	0	0	0	0	0
VELLDEVQVR	DVAIATMHSGIQVSRVELLDEVQVRAINLA	IQVSRVELLDEVQVRAINLANDKKLPEVPT	R	V	E	V	R	A	0	1	0	1	0	1	2	0	0	0	2	0	0	0	0	0	0	0	0	3	0	0	10	0	1198.6558	NbL16g25160.1;NbL06g15690.1	NbL16g25160.1	355	364	yes	no	2	0.017584	101.38						By matching				By matching	By matching	By MS/MS			By matching															By matching				By matching		By matching																	By matching						By MS/MS	By matching											By MS/MS	By MS/MS	By MS/MS	By matching			By matching	By matching					By matching	By matching									By matching		By MS/MS			By matching							By matching	By matching	By matching	By matching																						By matching	By matching	By matching			By matching																				By matching	By MS/MS																																																		1				1	1	1			1															1				1		1																	1						1	1											1	1	1	1			1	1					1	1									1		1			1							1	1	1	1																						1	1	1			1																				1	1																																													7443800	0	0	0	0	0	35741	0	0	0	70089	124550	290150	0	0	34867	0	0	0	0	0	0	0	0	0	0	0	0	0	0	29483	0	0	0	122490	0	324750	0	0	0	0	0	0	0	0	0	0	0	0	0	0	0	0	16548	0	0	0	0	0	215450	214270	0	0	0	0	0	0	0	0	0	0	792700	118920	130940	96989	0	0	117040	109970	0	0	0	0	675040	663840	0	0	0	0	0	0	0	0	113780	0	1363900	0	0	26719	0	0	0	0	0	0	68785	112790	120950	100040	0	0	0	0	0	0	0	0	0	0	0	0	0	0	0	0	0	0	0	0	0	48844	356520	330000	0	0	28880	0	0	0	0	0	0	0	0	0	0	0	0	0	0	0	0	0	0	0	285150	303640	0	0	0	0	0	0	0	0	0	0	0	0	0	0	0	0	0	0	0	0	0	0	0	0	0	0	0	0	0	0	0	0	0	0	0	0	0	0	0	0	0	0	0	0			38681	4470	44445	1218791;1218792;1218793;1218794;1218795;1218796;1218797;1218798;1218799;1218800;1218801;1218802;1218803;1218804;1218805;1218806;1218807;1218808;1218809;1218810;1218811;1218812;1218813;1218814;1218815;1218816;1218817;1218818;1218819;1218820;1218821;1218822	569753;569754;569755	569753			3	0	0	0	0	0	6203.8	0	0	0	8303.3	11729	16275	0	0	9362.9	0	0	0	0	0	0	0	0	0	0	0	0	0	0	4515.2	0	0	0	13578	0	12120	0	0	0	0	0	0	0	0	0	0	0	0	0	0	0	0	3173.3	0	0	0	0	0	17579	10190	0	0	0	0	0	0	0	0	0	0	313930	90416	16141	9201.6	0	0	5210	7847.8	0	0	0	0	20216	9334	0	0	0	0	0	0	0	0	8372.1	0	357530	0	0	10915	0	0	0	0	0	0	9442.6	15724	19159	6222	0	0	0	0	0	0	0	0	0	0	0	0	0	0	0	0	0	0	0	0	0	9045.9	26602	12538	0	0	6779.4	0	0	0	0	0	0	0	0	0	0	0	0	0	0	0	0	0	0	0	22432	15634	0	0	0	0	0	0	0	0	0	0	0	0	0	0	0	0	0	0	0	0	0	0	0	0	0	0	0	0	0	0	0	0	0	0	0	0	0	0	0	0	0	0	0	0
VELLQLYAR	GIGHRIKRGDNRDKRVELLQLYARENFPSV	DNRDKRVELLQLYARENFPSVKYMEYAVQV	R	V	E	A	R	E	1	1	0	0	0	1	1	0	0	0	3	0	0	0	0	0	0	0	1	1	0	0	9	0	1103.6339	NbL06g01370.1;NbL19g22640.1;NbL06g12430.1	NbL06g01370.1	500	508	no	no	2	1.1377E-06	205.36	By MS/MS	By MS/MS	By MS/MS	By MS/MS	By matching	By MS/MS	By MS/MS	By MS/MS	By MS/MS	By MS/MS	By matching			By matching											By MS/MS	By MS/MS	By MS/MS	By MS/MS	By MS/MS	By MS/MS	By MS/MS	By MS/MS	By MS/MS	By MS/MS				By matching			By MS/MS		By MS/MS		By matching				By MS/MS	By MS/MS	By MS/MS	By MS/MS		By MS/MS	By matching	By MS/MS	By MS/MS	By MS/MS						By matching									By MS/MS	By MS/MS	By MS/MS	By MS/MS	By MS/MS	By MS/MS	By matching	By MS/MS	By MS/MS	By MS/MS					By matching	By matching	By matching	By matching	By MS/MS						By MS/MS	By MS/MS	By MS/MS	By MS/MS		By MS/MS	By MS/MS	By MS/MS	By MS/MS	By MS/MS				By matching		By matching	By matching	By matching	By matching		By matching				By MS/MS	By MS/MS	By MS/MS	By MS/MS	By matching	By MS/MS	By MS/MS	By MS/MS	By MS/MS	By MS/MS															By MS/MS	By MS/MS	By MS/MS	By MS/MS		By MS/MS		By MS/MS	By MS/MS	By MS/MS						By MS/MS	By matching								By MS/MS	By MS/MS	By MS/MS	By MS/MS	By matching	By MS/MS	By MS/MS	By MS/MS	By MS/MS	By MS/MS					By matching	By matching	By matching	By matching	By matching						By MS/MS	By MS/MS	By MS/MS	By MS/MS	By MS/MS	By MS/MS	By MS/MS	By MS/MS	1	1	1	1	1	1	1	1	1	1	1			1											1	1	1	1	1	1	1	1	1	1				1			1		1		1				1	1	1	1		1	1	1	1	1						1									1	1	1	1	1	1	1	1	2	1					1	2	1	1	1						1	1	1	1		1	1	1	1	1				1		1	1	1	1		1				1	1	1	1	1	1	1	1	1	1															1	1	1	1		1		1	1	1						1	1								1	1	1	1	1	1	1	1	1	1					1	1	1	1	1						1	1	1	1	1	1	1	1	181420000	141430	1505600	632650	133530	74297	100480	57438	123020	12655000	2090900	24814	0	0	24095	0	0	0	0	0	0	0	0	0	0	649330	1495400	1364200	263980	121490	182320	165290	165160	7648500	1976200	0	0	0	34733	0	0	35988	0	25790	0	7060.3	0	0	0	142820	562520	343910	90794	0	37712	62612	92269	6584400	869360	0	0	0	0	0	19887	0	0	0	0	0	0	0	0	2420400	7571200	1861000	567560	307810	298520	296500	955470	38740000	1202100	0	0	0	0	68592	117930	15231	106040	83169	0	0	0	0	0	370200	1310300	315270	78608	0	50294	46607	211450	6546300	129730	0	0	0	35373	0	23518	40147	31654	20949	0	17991	0	0	0	481580	1135000	563450	147140	50480	89839	100730	132650	11046000	266740	0	0	0	0	0	0	0	0	0	0	0	0	0	0	616690	1771500	606720	117370	0	85797	0	144240	12767000	615640	0	0	0	0	0	121160	79804	0	0	0	0	0	0	0	1623600	994010	2092700	490520	206060	216180	248610	448240	34523000	845230	0	0	0	0	33783	85145	132810	77077	68698	0	0	0	0	0	318710	363980	584070	816360	587920	783740	170450	423090			38682	1687;1801;5172	44446	1218823;1218824;1218825;1218826;1218827;1218828;1218829;1218830;1218831;1218832;1218833;1218834;1218835;1218836;1218837;1218838;1218839;1218840;1218841;1218842;1218843;1218844;1218845;1218846;1218847;1218848;1218849;1218850;1218851;1218852;1218853;1218854;1218855;1218856;1218857;1218858;1218859;1218860;1218861;1218862;1218863;1218864;1218865;1218866;1218867;1218868;1218869;1218870;1218871;1218872;1218873;1218874;1218875;1218876;1218877;1218878;1218879;1218880;1218881;1218882;1218883;1218884;1218885;1218886;1218887;1218888;1218889;1218890;1218891;1218892;1218893;1218894;1218895;1218896;1218897;1218898;1218899;1218900;1218901;1218902;1218903;1218904;1218905;1218906;1218907;1218908;1218909;1218910;1218911;1218912;1218913;1218914;1218915;1218916;1218917;1218918;1218919;1218920;1218921;1218922;1218923;1218924;1218925;1218926;1218927;1218928;1218929;1218930;1218931;1218932;1218933	569756;569757;569758;569759;569760;569761;569762;569763;569764;569765;569766;569767;569768;569769;569770;569771;569772;569773;569774;569775;569776;569777;569778;569779;569780;569781;569782;569783;569784;569785;569786;569787;569788;569789;569790;569791;569792;569793;569794;569795;569796;569797;569798;569799;569800;569801;569802;569803;569804;569805;569806;569807;569808;569809;569810;569811;569812;569813;569814;569815;569816;569817;569818;569819;569820;569821;569822;569823;569824;569825;569826;569827;569828;569829;569830;569831;569832;569833;569834;569835;569836	569802			81	141430	488190	191490	32887	10345	17441	10293	20964	1962200	247700	2336.7	0	0	3541.1	0	0	0	0	0	0	0	0	0	0	468570	742950	300330	41383	15125	27922	22597	17850	982500	219070	0	0	0	2893.2	0	0	8691.8	0	9368.1	0	1755.1	0	0	0	297410	417420	223030	27932	0	10388	12840	15473	1010900	106500	0	0	0	0	0	3115.9	0	0	0	0	0	0	0	0	298360	718290	188350	35984	13702	21304	15932	23950	1209300	42564	0	0	0	0	6460.8	6686.5	1114.7	6506.8	9551.9	0	0	0	0	0	274610	535290	157040	25660	0	15527	9246.7	31632	898650	18085	0	0	0	3111.1	0	2626.6	5746.2	5898.5	5702.9	0	3623.5	0	0	0	285450	433290	333740	40023	6597.8	18744	15227	16069	1436200	49400	0	0	0	0	0	0	0	0	0	0	0	0	0	0	397560	373130	287920	31014	0	13261	0	13614	1119800	73382	0	0	0	0	0	21007	9671.9	0	0	0	0	0	0	0	360160	489830	325540	38008	10853	16367	11742	20320	1088400	64690	0	0	0	0	2806.9	5014.2	5615.5	4505.4	6222	0	0	0	0	0	106620	50995	109920	94950	69113	118130	67153	74323
VELLSIPDYVK	KATGKNPYPHKFEHKVELLSIPDYVKKYGV	FEHKVELLSIPDYVKKYGVLESGAHSADEV	K	V	E	V	K	K	0	0	0	1	0	0	1	0	0	1	2	1	0	0	1	1	0	0	1	2	0	0	11	0	1274.7122	NbL05g15350.1;NbL07g05700.1	NbL07g05700.1	73	83	no	no	2	0.0002643	170.5		By MS/MS	By matching	By matching	By matching	By MS/MS	By MS/MS	By MS/MS	By matching	By matching															By MS/MS	By MS/MS	By matching	By matching	By MS/MS	By MS/MS	By MS/MS	By MS/MS	By MS/MS	By matching								By matching								By MS/MS			By matching	By MS/MS	By MS/MS	By MS/MS	By MS/MS	By matching															By MS/MS	By MS/MS	By MS/MS	By MS/MS	By matching	By MS/MS	By MS/MS	By MS/MS	By MS/MS																By MS/MS	By MS/MS					By MS/MS	By MS/MS	By MS/MS																					By MS/MS		By MS/MS																		By MS/MS					By MS/MS	By MS/MS	By MS/MS	By matching																By MS/MS	By MS/MS			By MS/MS	By MS/MS	By MS/MS	By MS/MS																									1	1	1	1	1	1	1	1	1															1	1	1	1	1	1	1	1	1	1								1								1			1	1	1	1	1	1															1	1	1	1	1	1	1	1	1																1	1					1	1	1																					1		1																		1					1	1	1	1																1	1			1	1	1	1																								43262000	0	226020	62136	30820	30963	60360	274560	2621600	297960	66836	0	0	0	0	0	0	0	0	0	0	0	0	0	0	39217	228770	99653	47099	70174	202130	493600	4321700	321750	46131	0	0	0	0	0	0	0	10163	0	0	0	0	0	0	0	115910	0	0	13925	33441	156340	1607700	199240	45814	0	0	0	0	0	0	0	0	0	0	0	0	0	0	420370	1168200	99158	129160	113720	238240	1347800	9022400	570460	0	0	0	0	0	0	0	0	0	0	0	0	0	0	0	39958	263360	0	0	0	0	501840	2252300	144610	0	0	0	0	0	0	0	0	0	0	0	0	0	0	0	0	0	0	0	0	49022	0	2594100	0	0	0	0	0	0	0	0	0	0	0	0	0	0	0	0	0	442440	0	0	0	0	171870	3283500	191020	20112	0	0	0	0	0	0	0	0	0	0	0	0	0	0	0	89714	128570	0	0	130740	951040	6592300	582270	0	0	0	0	0	0	0	0	0	0	0	0	0	0	0	0	0	0	0	0	0	0	0			38683	1990;1578	44447	1218934;1218935;1218936;1218937;1218938;1218939;1218940;1218941;1218942;1218943;1218944;1218945;1218946;1218947;1218948;1218949;1218950;1218951;1218952;1218953;1218954;1218955;1218956;1218957;1218958;1218959;1218960;1218961;1218962;1218963;1218964;1218965;1218966;1218967;1218968;1218969;1218970;1218971;1218972;1218973;1218974;1218975;1218976;1218977;1218978;1218979;1218980;1218981;1218982;1218983;1218984;1218985;1218986;1218987	569837;569838;569839;569840;569841;569842;569843;569844;569845;569846;569847;569848;569849;569850;569851;569852;569853;569854;569855;569856;569857;569858;569859;569860;569861;569862;569863;569864;569865;569866;569867;569868;569869;569870;569871;569872	569845			36	0	73286	18807	7590.8	4311.2	10477	49203	446740	46199	7917.9	0	0	0	0	0	0	0	0	0	0	0	0	0	0	28299	113660	21940	7383.4	8736.5	30955	67480	467060	41330	5113.9	0	0	0	0	0	0	0	2317.3	0	0	0	0	0	0	0	86013	0	0	2670.2	9211.4	32061	269590	30591	5612.4	0	0	0	0	0	0	0	0	0	0	0	0	0	0	51819	110830	10036	8188.7	5062.2	17002	72421	226160	17807	0	0	0	0	0	0	0	0	0	0	0	0	0	0	0	29640	107590	0	0	0	0	99565	336930	19851	0	0	0	0	0	0	0	0	0	0	0	0	0	0	0	0	0	0	0	0	10228	0	314240	0	0	0	0	0	0	0	0	0	0	0	0	0	0	0	0	0	93192	0	0	0	0	28697	309930	16755	2397.3	0	0	0	0	0	0	0	0	0	0	0	0	0	0	0	44209	20000	0	0	9898.3	44919	298850	18357	0	0	0	0	0	0	0	0	0	0	0	0	0	0	0	0	0	0	0	0	0	0	0
VELLSPAGDVVSSALSTPR	GHSCFLKDGGPSNVKVELLSPAGDVVSSAL	SPAGDVVSSALSTPRGIYSFMNIIPGKYRL	K	V	E	P	R	G	2	1	0	1	0	0	1	1	0	0	3	0	0	0	2	4	1	0	0	3	0	0	19	0	1897.0157	NbL12g00170.1;NbL05g16300.1	NbL12g00170.1	156	174	yes	no	2	2.1564E-10	173.06																																																																																																																																																																																																	By matching	By matching		By MS/MS			By MS/MS	By matching																																																																																																																																																																																																	1	1		1			1	1	446150	0	0	0	0	0	0	0	0	0	0	0	0	0	0	0	0	0	0	0	0	0	0	0	0	0	0	0	0	0	0	0	0	0	0	0	0	0	0	0	0	0	0	0	0	0	0	0	0	0	0	0	0	0	0	0	0	0	0	0	0	0	0	0	0	0	0	0	0	0	0	0	0	0	0	0	0	0	0	0	0	0	0	0	0	0	0	0	0	0	0	0	0	0	0	0	0	0	0	0	0	0	0	0	0	0	0	0	0	0	0	0	0	0	0	0	0	0	0	0	0	0	0	0	0	0	0	0	0	0	0	0	0	0	0	0	0	0	0	0	0	0	0	0	0	0	0	0	0	0	0	0	0	0	0	0	0	0	0	0	0	0	0	0	0	0	0	0	0	0	0	0	0	0	0	0	0	0	0	0	0	0	0	0	0	0	0	0	0	0	0	0	0	33400	90255	0	190100	0	0	49502	82895			38684	3244	44448	1218988;1218989;1218990;1218991;1218992	569873;569874	569873			2	0	0	0	0	0	0	0	0	0	0	0	0	0	0	0	0	0	0	0	0	0	0	0	0	0	0	0	0	0	0	0	0	0	0	0	0	0	0	0	0	0	0	0	0	0	0	0	0	0	0	0	0	0	0	0	0	0	0	0	0	0	0	0	0	0	0	0	0	0	0	0	0	0	0	0	0	0	0	0	0	0	0	0	0	0	0	0	0	0	0	0	0	0	0	0	0	0	0	0	0	0	0	0	0	0	0	0	0	0	0	0	0	0	0	0	0	0	0	0	0	0	0	0	0	0	0	0	0	0	0	0	0	0	0	0	0	0	0	0	0	0	0	0	0	0	0	0	0	0	0	0	0	0	0	0	0	0	0	0	0	0	0	0	0	0	0	0	0	0	0	0	0	0	0	0	0	0	0	0	0	0	0	0	0	0	0	0	0	0	0	0	0	11174	12645	0	22110	0	0	19502	14562
VELMDQIQTNK	LLCARSAAEYENKAKVELMDQIQTNKEGLE	NKAKVELMDQIQTNKEGLEKPSTIQQSGIV	K	V	E	N	K	E	0	0	1	1	0	2	1	0	0	1	1	1	1	0	0	0	1	0	0	1	0	0	11	0	1317.6599	NbL03g23770.1;NbL13g19850.1	NbL03g23770.1	171	181	yes	no	2	0.013778	96.034																																																																																																																																																																																			By MS/MS																																																																																																																																																																																																								1																						1678500	0	0	0	0	0	0	0	0	0	0	0	0	0	0	0	0	0	0	0	0	0	0	0	0	0	0	0	0	0	0	0	0	0	0	0	0	0	0	0	0	0	0	0	0	0	0	0	0	0	0	0	0	0	0	0	0	0	0	0	0	0	0	0	0	0	0	0	0	0	0	0	0	0	0	0	0	0	0	0	0	0	0	0	0	0	0	0	0	0	0	0	0	0	0	0	0	0	0	0	0	0	0	0	0	0	0	0	0	0	0	0	0	0	0	0	0	0	0	0	0	0	0	0	0	0	0	0	0	0	0	0	0	0	0	0	0	0	0	0	0	0	0	0	0	0	0	0	0	0	0	0	0	0	0	0	0	0	0	0	0	0	0	0	0	0	0	0	0	0	0	0	0	0	0	0	0	0	0	1678500	0	0	0	0	0	0	0	0	0	0	0	0	0	0	0	0	0	0	0	0	0			38685	1120	44449	1218993	569875	569875			1	0	0	0	0	0	0	0	0	0	0	0	0	0	0	0	0	0	0	0	0	0	0	0	0	0	0	0	0	0	0	0	0	0	0	0	0	0	0	0	0	0	0	0	0	0	0	0	0	0	0	0	0	0	0	0	0	0	0	0	0	0	0	0	0	0	0	0	0	0	0	0	0	0	0	0	0	0	0	0	0	0	0	0	0	0	0	0	0	0	0	0	0	0	0	0	0	0	0	0	0	0	0	0	0	0	0	0	0	0	0	0	0	0	0	0	0	0	0	0	0	0	0	0	0	0	0	0	0	0	0	0	0	0	0	0	0	0	0	0	0	0	0	0	0	0	0	0	0	0	0	0	0	0	0	0	0	0	0	0	0	0	0	0	0	0	0	0	0	0	0	0	0	0	0	0	0	0	0	34635	0	0	0	0	0	0	0	0	0	0	0	0	0	0	0	0	0	0	0	0	0
VELPENVK	YRPQFYLRTADITGKVELPENVKMVMPGDN	TADITGKVELPENVKMVMPGDNVTATFELI	K	V	E	V	K	M	0	0	1	0	0	0	2	0	0	0	1	1	0	0	1	0	0	0	0	2	0	0	8	0	926.5073	NbL01g20550.1;NbL11g22050.1;NbL12g00550.1;NbL02g07170.1	NbL01g20550.1	398	405	no	no	2	0.050912	95.815																																																																									By matching			By matching	By MS/MS	By MS/MS	By matching			By matching																				By matching	By matching	By matching	By matching	By matching		By MS/MS	By matching		By matching	By matching	By matching	By matching	By matching							By matching	By matching	By matching		By MS/MS	By MS/MS	By matching							By matching			By MS/MS	By matching										By matching	By matching	By matching								By matching										By matching						By matching									By matching		By matching			By matching																																																																																				1			1	1	1	1			1																				1	1	1	1	1		1	1		1	1	1	1	1							1	1	1		1	1	1							1			1	1										1	1	1								1										1						1									1		1			1												24964000	0	0	0	0	0	0	0	0	0	0	0	0	0	0	0	0	0	0	0	0	0	0	0	0	0	0	0	0	0	0	0	0	0	0	0	0	0	0	0	0	0	0	0	0	0	0	0	0	0	0	0	0	0	0	0	0	0	0	0	0	0	0	0	0	0	0	0	0	0	0	0	0	116390	0	0	172160	11788000	1384000	94314	0	0	39026	0	0	0	0	0	0	0	0	0	0	0	0	0	0	0	0	0	0	0	314060	151540	29446	31462	25940	0	2385600	136820	0	47129	46913	44543	107230	38417	0	0	0	0	0	0	27016	17233	45166	0	790830	428930	33447	0	0	0	0	0	0	38634	0	0	219370	35177	0	0	0	0	0	0	0	0	0	2709500	1057500	356310	0	0	0	0	0	0	0	67311	0	0	0	0	0	0	0	0	0	33620	0	0	0	0	0	1299900	0	0	0	0	0	0	0	0	92602	0	653490	0	0	105570	0	0	0	0	0	0	0	0	0	0	0			38686	415;3251	44450	1218994;1218995;1218996;1218997;1218998;1218999;1219000;1219001;1219002;1219003;1219004;1219005;1219006;1219007;1219008;1219009;1219010;1219011;1219012;1219013;1219014;1219015;1219016;1219017;1219018;1219019;1219020;1219021;1219022;1219023;1219024;1219025;1219026;1219027;1219028;1219029	569876	569876			1	0	0	0	0	0	0	0	0	0	0	0	0	0	0	0	0	0	0	0	0	0	0	0	0	0	0	0	0	0	0	0	0	0	0	0	0	0	0	0	0	0	0	0	0	0	0	0	0	0	0	0	0	0	0	0	0	0	0	0	0	0	0	0	0	0	0	0	0	0	0	0	0	14347	0	0	10915	524720	98768	5067.8	0	0	1381.8	0	0	0	0	0	0	0	0	0	0	0	0	0	0	0	0	0	0	0	96960	30065	4404.9	4319	3616.2	0	148380	13838	0	9680.8	5239.5	6375.5	19982	10458	0	0	0	0	0	0	10313	10207	12285	0	165000	64841	4051.7	0	0	0	0	0	0	9069	0	0	38259	11106	0	0	0	0	0	0	0	0	0	356270	163450	59492	0	0	0	0	0	0	0	18698	0	0	0	0	0	0	0	0	0	7458	0	0	0	0	0	61398	0	0	0	0	0	0	0	0	5453.3	0	38198	0	0	4804.4	0	0	0	0	0	0	0	0	0	0	0
VELQSKVDLLNQEIEFLK	FVTLKKDVDNAYMIKVELQSKVDLLNQEIE	QSKVDLLNQEIEFLKVLYDAEISQIHQSVT	K	V	E	L	K	V	0	0	1	1	0	2	3	0	0	1	4	2	0	1	0	1	0	0	0	2	0	0	18	1	2144.1729	CON__P35908;CON__P35908v2	CON__P35908v2	297	314	no	no	3	3.1909E-06	151.31																																																																																																																																																																																																								By MS/MS																																																																																																																																																																																																								1	1045000	0	0	0	0	0	0	0	0	0	0	0	0	0	0	0	0	0	0	0	0	0	0	0	0	0	0	0	0	0	0	0	0	0	0	0	0	0	0	0	0	0	0	0	0	0	0	0	0	0	0	0	0	0	0	0	0	0	0	0	0	0	0	0	0	0	0	0	0	0	0	0	0	0	0	0	0	0	0	0	0	0	0	0	0	0	0	0	0	0	0	0	0	0	0	0	0	0	0	0	0	0	0	0	0	0	0	0	0	0	0	0	0	0	0	0	0	0	0	0	0	0	0	0	0	0	0	0	0	0	0	0	0	0	0	0	0	0	0	0	0	0	0	0	0	0	0	0	0	0	0	0	0	0	0	0	0	0	0	0	0	0	0	0	0	0	0	0	0	0	0	0	0	0	0	0	0	0	0	0	0	0	0	0	0	0	0	0	0	0	0	0	0	0	0	0	0	0	0	0	1045000		+	38687	38;39	44451	1219030	569877	569877			1	0	0	0	0	0	0	0	0	0	0	0	0	0	0	0	0	0	0	0	0	0	0	0	0	0	0	0	0	0	0	0	0	0	0	0	0	0	0	0	0	0	0	0	0	0	0	0	0	0	0	0	0	0	0	0	0	0	0	0	0	0	0	0	0	0	0	0	0	0	0	0	0	0	0	0	0	0	0	0	0	0	0	0	0	0	0	0	0	0	0	0	0	0	0	0	0	0	0	0	0	0	0	0	0	0	0	0	0	0	0	0	0	0	0	0	0	0	0	0	0	0	0	0	0	0	0	0	0	0	0	0	0	0	0	0	0	0	0	0	0	0	0	0	0	0	0	0	0	0	0	0	0	0	0	0	0	0	0	0	0	0	0	0	0	0	0	0	0	0	0	0	0	0	0	0	0	0	0	0	0	0	0	0	0	0	0	0	0	0	0	0	0	0	0	0	0	0	0	0	183580
VELSEEAR	VAAIAVRDKSVNGVKVELSEEARAGVKASS	KSVNGVKVELSEEARAGVKASSDWVMDSMN	K	V	E	A	R	A	1	1	0	0	0	0	3	0	0	0	1	0	0	0	0	1	0	0	0	1	0	0	8	0	931.46108	NbL05g03880.1;NbL15g24630.1	NbL15g24630.1	81	88	no	no	2	0.001017	180.93	By MS/MS	By MS/MS			By MS/MS	By matching	By MS/MS	By MS/MS		By matching			By matching				By MS/MS								By MS/MS	By MS/MS		By matching	By MS/MS	By MS/MS	By MS/MS	By MS/MS	By matching		By matching	By matching													By matching	By MS/MS	By matching		By MS/MS	By MS/MS	By MS/MS	By MS/MS			By matching	By matching	By matching												By MS/MS	By MS/MS		By matching	By MS/MS	By MS/MS	By MS/MS	By matching																	By MS/MS	By MS/MS		By matching		By MS/MS	By MS/MS	By MS/MS									By MS/MS								By MS/MS	By MS/MS	By matching			By MS/MS	By MS/MS	By MS/MS	By MS/MS																By MS/MS	By MS/MS	By matching		By MS/MS	By MS/MS	By MS/MS	By MS/MS																	By MS/MS	By MS/MS	By matching		By matching	By MS/MS	By MS/MS	By MS/MS																				By MS/MS					1	1			1	1	1	1		1			1				1								1	1		1	1	1	1	1	1		1	1													1	1	1		1	1	1	1			1	1	1												1	1		1	1	1	1	1																	1	1		1		1	1	1									1								1	1	1			1	1	1	1																1	1	1		1	1	1	1																	1	1	1		1	1	1	1																				1					73271000	705590	2444300	0	0	117180	285960	2797600	753660	0	45985	0	0	11448	0	0	0	58207	0	0	0	0	0	0	0	910690	1014300	0	31852	179680	332030	3671300	1132600	40753	0	119070	203670	0	0	0	0	0	0	0	0	0	0	0	0	139730	758890	40623	0	85161	205100	3732600	567630	0	0	43452	201070	53836	0	0	0	0	0	0	0	0	0	0	0	3969300	4121800	0	97308	331080	553070	8027800	2548000	0	0	0	0	0	0	0	0	0	0	0	0	0	0	0	0	466350	1216000	0	46620	0	120840	2610100	355640	0	0	0	0	0	0	0	0	206030	0	0	0	0	0	0	0	917410	0	60365	0	0	146410	2608400	824680	65389	0	0	0	0	0	0	0	0	0	0	0	0	0	0	0	517110	867880	65516	0	94080	515180	4606700	1573900	0	0	0	0	0	0	0	0	0	0	0	0	0	0	0	0	0	1071200	206720	0	265520	394190	9922500	3062300	0	0	0	0	0	0	0	0	0	0	0	0	0	0	0	0	0	0	0	131270	0	0	0	0			38688	4208;1434	44452	1219031;1219032;1219033;1219034;1219035;1219036;1219037;1219038;1219039;1219040;1219041;1219042;1219043;1219044;1219045;1219046;1219047;1219048;1219049;1219050;1219051;1219052;1219053;1219054;1219055;1219056;1219057;1219058;1219059;1219060;1219061;1219062;1219063;1219064;1219065;1219066;1219067;1219068;1219069;1219070;1219071;1219072;1219073;1219074;1219075;1219076;1219077;1219078;1219079;1219080;1219081;1219082;1219083;1219084;1219085;1219086;1219087;1219088;1219089;1219090;1219091;1219092;1219093;1219094;1219095	569878;569879;569880;569881;569882;569883;569884;569885;569886;569887;569888;569889;569890;569891;569892;569893;569894;569895;569896;569897;569898;569899;569900;569901;569902;569903;569904;569905;569906;569907;569908;569909;569910;569911;569912;569913;569914;569915;569916	569881			39	705590	792540	0	0	16315	49636	501360	128430	0	5447.7	0	0	1140.1	0	0	0	17348	0	0	0	0	0	0	0	657160	503900	0	4993.3	22370	50849	501910	122400	5235	0	8644.5	7601.4	0	0	0	0	0	0	0	0	0	0	0	0	290980	563130	26344	0	16330	56496	765460	95186	0	0	3545.4	9562.4	3460.4	0	0	0	0	0	0	0	0	0	0	0	489290	391040	0	6169.4	14738	39470	431360	63869	0	0	0	0	0	0	0	0	0	0	0	0	0	0	0	0	345940	496740	0	15218	0	37306	517830	53201	0	0	0	0	0	0	0	0	29489	0	0	0	0	0	0	0	543790	0	35755	0	0	30547	394310	99902	8501.9	0	0	0	0	0	0	0	0	0	0	0	0	0	0	0	333370	182800	31091	0	12371	79626	769160	148560	0	0	0	0	0	0	0	0	0	0	0	0	0	0	0	0	0	527890	32158	0	13985	29845	468660	138820	0	0	0	0	0	0	0	0	0	0	0	0	0	0	0	0	0	0	0	15268	0	0	0	0
VELSEGAR	QVAAIAAKDNAKTVKVELSEGARAGVKASS	DNAKTVKVELSEGARAGVKASSDWVMDSMS	K	V	E	A	R	A	1	1	0	0	0	0	2	1	0	0	1	0	0	0	0	1	0	0	0	1	0	0	8	0	859.43995	NbL14g10160.1;NbL15g02170.1	NbL14g10160.1	76	83	no	no	2	0.003239	157.58	By MS/MS	By MS/MS	By matching	By matching	By matching	By matching	By MS/MS	By MS/MS	By matching	By matching															By MS/MS	By MS/MS	By MS/MS	By matching			By MS/MS	By MS/MS		By matching															By MS/MS	By MS/MS	By matching		By matching	By matching	By MS/MS	By matching	By matching	By matching								By matching							By MS/MS	By MS/MS					By MS/MS																		By MS/MS	By MS/MS					By MS/MS																		By MS/MS	By MS/MS					By MS/MS																		By MS/MS	By MS/MS				By matching	By MS/MS																		By MS/MS	By MS/MS	By MS/MS		By MS/MS		By MS/MS																										1	1	1	1	1	1	1	1	1	1															1	1	1	1			1	1		1															1	1	1		1	1	1	1	1	1								1							1	1					1																		1	1					1																		1	1					1																		1	1				1	1																		1	1	1		1		1																										46589000	1001200	1575600	148500	52757	96969	353300	1110800	657330	27092	64768	0	0	0	0	0	0	0	0	0	0	0	0	0	0	623590	640820	211270	60015	0	0	1899300	966450	0	42354	0	0	0	0	0	0	0	0	0	0	0	0	0	0	141780	490600	48953	0	51882	98748	993720	273090	18183	46664	0	0	0	0	0	0	0	30697	0	0	0	0	0	0	6315500	4476700	0	0	0	0	4605500	0	0	0	0	0	0	0	0	0	0	0	0	0	0	0	0	0	484920	928050	0	0	0	0	2882000	0	0	0	0	0	0	0	0	0	0	0	0	0	0	0	0	0	972750	934900	0	0	0	0	0	0	0	0	0	0	0	0	0	0	0	0	0	0	0	0	0	0	513530	1036700	0	0	0	158900	828410	0	0	0	0	0	0	0	0	0	0	0	0	0	0	0	0	0	2436000	922130	469290	0	233780	0	6663700	0	0	0	0	0	0	0	0	0	0	0	0	0	0	0	0	0	0	0	0	0	0	0	0	0			38689	3866;3995	44453	1219096;1219097;1219098;1219099;1219100;1219101;1219102;1219103;1219104;1219105;1219106;1219107;1219108;1219109;1219110;1219111;1219112;1219113;1219114;1219115;1219116;1219117;1219118;1219119;1219120;1219121;1219122;1219123;1219124;1219125;1219126;1219127;1219128;1219129;1219130;1219131;1219132;1219133;1219134;1219135;1219136;1219137;1219138;1219139;1219140	569917;569918;569919;569920;569921;569922;569923;569924;569925;569926;569927;569928;569929;569930;569931;569932;569933;569934;569935;569936;569937;569938;569939;569940;569941;569942;569943	569940			27	1001200	510890	44947	12994	13502	61325	199070	112020	4200.7	7672.8	0	0	0	0	0	0	0	0	0	0	0	0	0	0	449990	318370	46513	9408.3	0	0	259650	104450	0	4695.1	0	0	0	0	0	0	0	0	0	0	0	0	0	0	295250	364050	31746	0	9948.8	27200	203790	45794	2791.8	5716.6	0	0	0	0	0	0	0	7205.4	0	0	0	0	0	0	778500	424720	0	0	0	0	247470	0	0	0	0	0	0	0	0	0	0	0	0	0	0	0	0	0	359710	379130	0	0	0	0	571780	0	0	0	0	0	0	0	0	0	0	0	0	0	0	0	0	0	576600	356890	0	0	0	0	0	0	0	0	0	0	0	0	0	0	0	0	0	0	0	0	0	0	331060	218370	0	0	0	24559	138320	0	0	0	0	0	0	0	0	0	0	0	0	0	0	0	0	0	540390	454410	73004	0	12313	0	314740	0	0	0	0	0	0	0	0	0	0	0	0	0	0	0	0	0	0	0	0	0	0	0	0	0
VELSHPDAELR	KQSTVDDVLNHLKTKVELSHPDAELRLLEV	LKTKVELSHPDAELRLLEVFYHKIYKIFPP	K	V	E	L	R	L	1	1	0	1	0	0	2	0	1	0	2	0	0	0	1	1	0	0	0	1	0	0	11	0	1264.6412	NbL13g23020.1;NbL18g02240.1	NbL18g02240.1	938	948	no	no	3	0.058015	86.344																																																																																																																																																																											By matching																						By matching	By MS/MS	By MS/MS	By matching	By matching	By MS/MS	By matching	By MS/MS																																																																																																																																																																											1																						1	1	1	1	1	1	1	1	1281300	0	0	0	0	0	0	0	0	0	0	0	0	0	0	0	0	0	0	0	0	0	0	0	0	0	0	0	0	0	0	0	0	0	0	0	0	0	0	0	0	0	0	0	0	0	0	0	0	0	0	0	0	0	0	0	0	0	0	0	0	0	0	0	0	0	0	0	0	0	0	0	0	0	0	0	0	0	0	0	0	0	0	0	0	0	0	0	0	0	0	0	0	0	0	0	0	0	0	0	0	0	0	0	0	0	0	0	0	0	0	0	0	0	0	0	0	0	0	0	0	0	0	0	0	0	0	0	0	0	0	0	0	0	0	0	0	0	0	0	0	0	0	0	0	0	0	0	0	0	0	0	0	0	0	0	0	0	0	0	0	0	0	0	0	0	0	0	0	0	0	103670	0	0	0	0	0	0	0	0	0	0	0	0	0	0	0	0	0	0	0	0	0	54526	305000	114530	132600	142690	165600	42774	219950			38690	4782;3722	44454	1219141;1219142;1219143;1219144;1219145;1219146;1219147;1219148;1219149	569944	569944			1	0	0	0	0	0	0	0	0	0	0	0	0	0	0	0	0	0	0	0	0	0	0	0	0	0	0	0	0	0	0	0	0	0	0	0	0	0	0	0	0	0	0	0	0	0	0	0	0	0	0	0	0	0	0	0	0	0	0	0	0	0	0	0	0	0	0	0	0	0	0	0	0	0	0	0	0	0	0	0	0	0	0	0	0	0	0	0	0	0	0	0	0	0	0	0	0	0	0	0	0	0	0	0	0	0	0	0	0	0	0	0	0	0	0	0	0	0	0	0	0	0	0	0	0	0	0	0	0	0	0	0	0	0	0	0	0	0	0	0	0	0	0	0	0	0	0	0	0	0	0	0	0	0	0	0	0	0	0	0	0	0	0	0	0	0	0	0	0	0	0	16127	0	0	0	0	0	0	0	0	0	0	0	0	0	0	0	0	0	0	0	0	0	18241	42732	21554	15422	16774	24961	16852	38638
VELSHPTAELR	KQSTVGDVLNEIKSKVELSHPTAELRLLEV	IKSKVELSHPTAELRLLEVFYHKIYKIFPL	K	V	E	L	R	L	1	1	0	0	0	0	2	0	1	0	2	0	0	0	1	1	1	0	0	1	0	0	11	0	1250.6619	NbL15g04370.1	NbL15g04370.1	945	955	yes	yes	2;3	0.021287	97.565																																																																									By matching																		By matching								By matching																								By matching																							By matching																								By matching	By matching																By matching							By MS/MS	By MS/MS	By MS/MS	By matching	By MS/MS	By MS/MS	By matching																																																																									1																		1								1																								1																							1																								1	1																1							2	2	2	2	2	2	1	2606900	0	0	0	0	0	0	0	0	0	0	0	0	0	0	0	0	0	0	0	0	0	0	0	0	0	0	0	0	0	0	0	0	0	0	0	0	0	0	0	0	0	0	0	0	0	0	0	0	0	0	0	0	0	0	0	0	0	0	0	0	0	0	0	0	0	0	0	0	0	0	0	0	120910	0	0	0	0	0	0	0	0	0	0	0	0	0	0	0	0	0	53585	0	0	0	0	0	0	0	53734	0	0	0	0	0	0	0	0	0	0	0	0	0	0	0	0	0	0	0	0	0	0	0	40826	0	0	0	0	0	0	0	0	0	0	0	0	0	0	0	0	0	0	0	0	0	0	43414	0	0	0	0	0	0	0	0	0	0	0	0	0	0	0	0	0	0	0	0	0	0	0	28898	314050	0	0	0	0	0	0	0	0	0	0	0	0	0	0	0	48562	0	0	0	0	0	0	342230	251000	246960	288250	502510	116430	155520			38691	4022	44455	1219150;1219151;1219152;1219153;1219154;1219155;1219156;1219157;1219158;1219159;1219160;1219161;1219162;1219163;1219164;1219165;1219166;1219167;1219168;1219169;1219170	569945;569946;569947	569947			3	0	0	0	0	0	0	0	0	0	0	0	0	0	0	0	0	0	0	0	0	0	0	0	0	0	0	0	0	0	0	0	0	0	0	0	0	0	0	0	0	0	0	0	0	0	0	0	0	0	0	0	0	0	0	0	0	0	0	0	0	0	0	0	0	0	0	0	0	0	0	0	0	14905	0	0	0	0	0	0	0	0	0	0	0	0	0	0	0	0	0	6154.1	0	0	0	0	0	0	0	26766	0	0	0	0	0	0	0	0	0	0	0	0	0	0	0	0	0	0	0	0	0	0	0	24182	0	0	0	0	0	0	0	0	0	0	0	0	0	0	0	0	0	0	0	0	0	0	9144.5	0	0	0	0	0	0	0	0	0	0	0	0	0	0	0	0	0	0	0	0	0	0	0	14240	48855	0	0	0	0	0	0	0	0	0	0	0	0	0	0	0	4398.2	0	0	0	0	0	0	47949	47239	28723	33885	75741	45869	27319
VELTRPDAELR	KQSTIGDVLNDLKTKVELTRPDAELRLLEV	LKTKVELTRPDAELRLLEVFYHKIYKIFPL	K	V	E	L	R	L	1	2	0	1	0	0	2	0	0	0	2	0	0	0	1	0	1	0	0	1	0	0	11	1	1297.699	NbL12g14860.1	NbL12g14860.1	1014	1024	yes	yes	2	0.034333	112.11																																																																																																																																																																																																		By MS/MS	By matching	By matching	By MS/MS	By MS/MS		By MS/MS																																																																																																																																																																																																		1	1	1	1	1		1	3989500	0	0	0	0	0	0	0	0	0	0	0	0	0	0	0	0	0	0	0	0	0	0	0	0	0	0	0	0	0	0	0	0	0	0	0	0	0	0	0	0	0	0	0	0	0	0	0	0	0	0	0	0	0	0	0	0	0	0	0	0	0	0	0	0	0	0	0	0	0	0	0	0	0	0	0	0	0	0	0	0	0	0	0	0	0	0	0	0	0	0	0	0	0	0	0	0	0	0	0	0	0	0	0	0	0	0	0	0	0	0	0	0	0	0	0	0	0	0	0	0	0	0	0	0	0	0	0	0	0	0	0	0	0	0	0	0	0	0	0	0	0	0	0	0	0	0	0	0	0	0	0	0	0	0	0	0	0	0	0	0	0	0	0	0	0	0	0	0	0	0	0	0	0	0	0	0	0	0	0	0	0	0	0	0	0	0	0	0	0	0	0	0	0	606390	80172	119810	1095600	1919400	0	168080			38692	3402	44456	1219171;1219172;1219173;1219174;1219175;1219176	569948;569949	569948			2	0	0	0	0	0	0	0	0	0	0	0	0	0	0	0	0	0	0	0	0	0	0	0	0	0	0	0	0	0	0	0	0	0	0	0	0	0	0	0	0	0	0	0	0	0	0	0	0	0	0	0	0	0	0	0	0	0	0	0	0	0	0	0	0	0	0	0	0	0	0	0	0	0	0	0	0	0	0	0	0	0	0	0	0	0	0	0	0	0	0	0	0	0	0	0	0	0	0	0	0	0	0	0	0	0	0	0	0	0	0	0	0	0	0	0	0	0	0	0	0	0	0	0	0	0	0	0	0	0	0	0	0	0	0	0	0	0	0	0	0	0	0	0	0	0	0	0	0	0	0	0	0	0	0	0	0	0	0	0	0	0	0	0	0	0	0	0	0	0	0	0	0	0	0	0	0	0	0	0	0	0	0	0	0	0	0	0	0	0	0	0	0	0	84958	15088	13935	128790	289310	0	29526
VELVEPPKDAAIGER	SQAMVLAASDSDHTKVELVEPPKDAAIGER	VELVEPPKDAAIGERVTFPGFDGEPDDVLN	K	V	E	E	R	V	2	1	0	1	0	0	3	1	0	1	1	1	0	0	2	0	0	0	0	2	0	0	15	1	1621.8675	NbL10g12620.1;NbL15g13530.1;NbL13g03490.1	NbL15g13530.1	730	744	no	no	3	0.0040693	98.676					By matching	By MS/MS											By MS/MS												By matching	By MS/MS											By matching	By matching											By matching	By MS/MS											By matching								By matching	By matching		By matching	By matching	By MS/MS										By matching	By matching												By MS/MS	By MS/MS										By matching	By MS/MS												By matching	By MS/MS											By matching	By matching											By matching	By MS/MS											By matching			By matching									By matching	By MS/MS										By matching	By matching																				1	1											1												1	1											1	1											1	1											1								1	1		1	1	1										1	1												1	1										1	1												1	1											1	1											1	1											1			1									1	1										1	1																6581100	0	0	0	0	129320	555370	0	0	0	0	0	0	0	0	0	0	71087	0	0	0	0	0	0	0	0	0	0	0	135160	272860	0	0	0	0	0	0	0	0	0	0	98572	50281	0	0	0	0	0	0	0	0	0	0	54951	121300	0	0	0	0	0	0	0	0	0	0	100830	0	0	0	0	0	0	0	61071	82950	0	131970	514510	484730	0	0	0	0	0	0	0	0	0	156710	314700	0	0	0	0	0	0	0	0	0	0	0	108140	91501	0	0	0	0	0	0	0	0	0	43504	157750	0	0	0	0	0	0	0	0	0	0	0	106170	307500	0	0	0	0	0	0	0	0	0	0	230660	45601	0	0	0	0	0	0	0	0	0	0	77174	359140	0	0	0	0	0	0	0	0	0	0	122170	0	0	19063	0	0	0	0	0	0	0	0	167600	795530	0	0	0	0	0	0	0	0	0	62220	551040	0	0	0	0	0	0	0	0	0	0	0	0	0	0	0			38693	4115;2815;3508	44457	1219177;1219178;1219179;1219180;1219181;1219182;1219183;1219184;1219185;1219186;1219187;1219188;1219189;1219190;1219191;1219192;1219193;1219194;1219195;1219196;1219197;1219198;1219199;1219200;1219201;1219202;1219203;1219204;1219205;1219206;1219207;1219208;1219209	569950;569951;569952;569953;569954;569955;569956;569957;569958;569959	569952			10	0	0	0	0	18006	96399	0	0	0	0	0	0	0	0	0	0	21186	0	0	0	0	0	0	0	0	0	0	0	16827	41787	0	0	0	0	0	0	0	0	0	0	23807	11465	0	0	0	0	0	0	0	0	0	0	10537	33412	0	0	0	0	0	0	0	0	0	0	17010	0	0	0	0	0	0	0	7528.3	7869.7	0	8367.3	22903	34593	0	0	0	0	0	0	0	0	0	8885.5	23031	0	0	0	0	0	0	0	0	0	0	0	22731	28249	0	0	0	0	0	0	0	0	0	4858.7	22579	0	0	0	0	0	0	0	0	0	0	0	13877	64156	0	0	0	0	0	0	0	0	0	0	29763	7952.9	0	0	0	0	0	0	0	0	0	0	10148	55508	0	0	0	0	0	0	0	0	0	0	14806	0	0	2589.1	0	0	0	0	0	0	0	0	8827.1	60231	0	0	0	0	0	0	0	0	0	3664.2	23299	0	0	0	0	0	0	0	0	0	0	0	0	0	0	0
VELVLDK	KPSNLYEEVVEVDERVELVLDKEGGVDLDS	EVVEVDERVELVLDKEGGVDLDSSASLVQG	R	V	E	D	K	E	0	0	0	1	0	0	1	0	0	0	2	1	0	0	0	0	0	0	0	2	0	0	7	0	814.48002	NbL05g05150.1	NbL05g05150.1	142	148	yes	yes	2	0.057041	108.46			By matching																																																																							By matching																																																	By MS/MS							By matching																	By MS/MS																								By MS/MS																								By MS/MS	By MS/MS		By MS/MS					1																																																																							1																																																	1							1																	1																								1																								1	1		1			1677200	0	0	261290	0	0	0	0	0	0	0	0	0	0	0	0	0	0	0	0	0	0	0	0	0	0	0	0	0	0	0	0	0	0	0	0	0	0	0	0	0	0	0	0	0	0	0	0	0	0	0	0	0	0	0	0	0	0	0	0	0	0	0	0	0	0	0	0	0	0	0	0	0	0	121260	0	0	0	0	0	0	0	0	0	0	0	0	0	0	0	0	0	0	0	0	0	0	0	0	0	0	0	0	0	0	0	0	0	0	0	0	0	0	0	0	0	0	0	0	0	0	0	0	66703	0	0	0	0	0	0	15995	0	0	0	0	0	0	0	0	0	0	0	0	0	0	0	0	89725	0	0	0	0	0	0	0	0	0	0	0	0	0	0	0	0	0	0	0	0	0	0	0	377840	0	0	0	0	0	0	0	0	0	0	0	0	0	0	0	0	0	0	0	0	0	0	0	234290	434120	0	75953	0	0			38694	1454	44458	1219210;1219211;1219212;1219213;1219214;1219215;1219216;1219217;1219218	569960	569960			1	0	0	79086	0	0	0	0	0	0	0	0	0	0	0	0	0	0	0	0	0	0	0	0	0	0	0	0	0	0	0	0	0	0	0	0	0	0	0	0	0	0	0	0	0	0	0	0	0	0	0	0	0	0	0	0	0	0	0	0	0	0	0	0	0	0	0	0	0	0	0	0	0	0	11504	0	0	0	0	0	0	0	0	0	0	0	0	0	0	0	0	0	0	0	0	0	0	0	0	0	0	0	0	0	0	0	0	0	0	0	0	0	0	0	0	0	0	0	0	0	0	0	0	39509	0	0	0	0	0	0	2962.3	0	0	0	0	0	0	0	0	0	0	0	0	0	0	0	0	42579	0	0	0	0	0	0	0	0	0	0	0	0	0	0	0	0	0	0	0	0	0	0	0	58777	0	0	0	0	0	0	0	0	0	0	0	0	0	0	0	0	0	0	0	0	0	0	0	44093	50492	0	11448	0	0
VELVLEK	KPSNLYEEVVEVDERVELVLEKEGGVDLDS	EVVEVDERVELVLEKEGGVDLDSSASLVQG	R	V	E	E	K	E	0	0	0	0	0	0	2	0	0	0	2	1	0	0	0	0	0	0	0	2	0	0	7	0	828.49567	NbL02g12820.1	NbL02g12820.1	142	148	yes	yes	2	0.024167	139.68			By MS/MS	By matching										By matching													By MS/MS											By matching												By MS/MS																							By matching																																																		By MS/MS																																																By matching																																1	1										1													1											1												1																							1																																																		1																																																1																														5291400	0	0	701980	172960	0	0	0	0	0	0	0	0	0	20366	0	0	0	0	0	0	0	0	0	0	0	0	753580	0	0	0	0	0	0	0	0	0	0	36371	0	0	0	0	0	0	0	0	0	0	0	29596	0	0	0	0	0	0	0	0	0	0	0	0	0	0	0	0	0	0	0	0	0	0	175920	0	0	0	0	0	0	0	0	0	0	0	0	0	0	0	0	0	0	0	0	0	0	0	0	0	0	0	0	0	0	0	0	0	0	0	0	0	0	0	0	0	0	0	0	0	0	0	0	0	315490	0	0	0	0	0	0	0	0	0	0	0	0	0	0	0	0	0	0	0	0	0	0	0	0	0	0	0	0	0	0	0	0	0	0	0	0	0	0	0	0	0	0	0	0	0	0	0	3085200	0	0	0	0	0	0	0	0	0	0	0	0	0	0	0	0	0	0	0	0	0	0	0	0	0	0	0	0	0			38695	615	44459	1219219;1219220;1219221;1219222;1219223;1219224;1219225;1219226;1219227	569961;569962;569963	569961			3	0	0	212470	42599	0	0	0	0	0	0	0	0	0	2993.1	0	0	0	0	0	0	0	0	0	0	0	0	165910	0	0	0	0	0	0	0	0	0	0	3029.6	0	0	0	0	0	0	0	0	0	0	0	21962	0	0	0	0	0	0	0	0	0	0	0	0	0	0	0	0	0	0	0	0	0	0	21685	0	0	0	0	0	0	0	0	0	0	0	0	0	0	0	0	0	0	0	0	0	0	0	0	0	0	0	0	0	0	0	0	0	0	0	0	0	0	0	0	0	0	0	0	0	0	0	0	0	186870	0	0	0	0	0	0	0	0	0	0	0	0	0	0	0	0	0	0	0	0	0	0	0	0	0	0	0	0	0	0	0	0	0	0	0	0	0	0	0	0	0	0	0	0	0	0	0	479940	0	0	0	0	0	0	0	0	0	0	0	0	0	0	0	0	0	0	0	0	0	0	0	0	0	0	0	0	0
VELVPVTSANR	DIDVANLIGEKLGVKVELVPVTSANRVPYL	LGVKVELVPVTSANRVPYLQTNKVDLVISS	K	V	E	N	R	V	1	1	1	0	0	0	1	0	0	0	1	0	0	0	1	1	1	0	0	3	0	0	11	0	1183.6561	tr|A9CJ57|A9CJ57_AGRFC	tr|A9CJ57|A9CJ57_AGRFC	76	86	yes	yes	2	0.0010908	128.81																																									By MS/MS																								By MS/MS	By matching																							By MS/MS	By matching		By matching																By matching		By matching			By MS/MS	By matching																				By matching			By MS/MS																								By MS/MS																								By MS/MS	By matching	By matching		By matching								By matching		By MS/MS																																										1																								1	1																							1	1		1																1		1			1	1																				1			1																								1																								1	1	1		1								1		1		19166000	0	0	0	0	0	0	0	0	0	0	0	0	0	0	0	0	0	0	0	0	0	0	0	0	0	0	0	0	0	0	0	0	0	0	0	0	0	0	0	0	0	0	0	0	0	0	0	0	0	0	0	0	0	0	0	0	0	0	0	0	0	0	0	0	2152200	29213	0	0	0	0	0	0	0	0	0	0	0	0	0	0	0	0	0	0	0	0	0	0	4411000	61582	0	43495	0	0	0	0	0	0	0	0	0	0	0	0	0	0	0	64860	0	81660	0	0	1988900	38910	0	0	0	0	0	0	0	0	0	0	0	0	0	0	0	0	0	0	0	71484	0	0	2220700	0	0	0	0	0	0	0	0	0	0	0	0	0	0	0	0	0	0	0	0	0	0	0	0	0	0	0	0	0	0	0	0	0	0	0	0	0	0	0	0	0	0	0	0	0	0	0	7345900	43227	28532	0	133410	0	0	0	0	0	0	0	83446	0	367740	0			38696	5706	44460	1219228;1219229;1219230;1219231;1219232;1219233;1219234;1219235;1219236;1219237;1219238;1219239;1219240;1219241;1219242;1219243;1219244;1219245;1219246	569964;569965;569966;569967;569968;569969	569969			6	0	0	0	0	0	0	0	0	0	0	0	0	0	0	0	0	0	0	0	0	0	0	0	0	0	0	0	0	0	0	0	0	0	0	0	0	0	0	0	0	0	0	0	0	0	0	0	0	0	0	0	0	0	0	0	0	0	0	0	0	0	0	0	0	363100	6857	0	0	0	0	0	0	0	0	0	0	0	0	0	0	0	0	0	0	0	0	0	0	322810	3778.9	0	4293.5	0	0	0	0	0	0	0	0	0	0	0	0	0	0	0	4034.1	0	7182.1	0	0	284680	7250.4	0	0	0	0	0	0	0	0	0	0	0	0	0	0	0	0	0	0	0	5624.4	0	0	286550	0	0	0	0	0	0	0	0	0	0	0	0	0	0	0	0	0	0	0	0	0	0	0	0	0	0	0	0	0	0	0	0	0	0	0	0	0	0	0	0	0	0	0	0	0	0	0	310600	2526.7	2584.2	0	6071.3	0	0	0	0	0	0	0	9809.4	0	144880	0
VELVPVTSANRVPYLQTNK	DIDVANLIGEKLGVKVELVPVTSANRVPYL	PVTSANRVPYLQTNKVDLVISSLGKNPDRE	K	V	E	N	K	V	1	1	2	0	0	1	1	0	0	0	2	1	0	0	2	1	2	0	1	4	0	0	19	1	2127.1688	tr|A9CJ57|A9CJ57_AGRFC	tr|A9CJ57|A9CJ57_AGRFC	76	94	yes	yes	3	0.0051786	80.387																																																																																									By MS/MS																								By matching																								By matching																																																By MS/MS																																																																																																								1																								1																								1																																																1																1335000	0	0	0	0	0	0	0	0	0	0	0	0	0	0	0	0	0	0	0	0	0	0	0	0	0	0	0	0	0	0	0	0	0	0	0	0	0	0	0	0	0	0	0	0	0	0	0	0	0	0	0	0	0	0	0	0	0	0	0	0	0	0	0	0	0	0	0	0	0	0	0	0	0	0	0	0	0	0	0	0	0	0	0	0	0	0	0	0	470290	0	0	0	0	0	0	0	0	0	0	0	0	0	0	0	0	0	0	0	0	0	0	0	128850	0	0	0	0	0	0	0	0	0	0	0	0	0	0	0	0	0	0	0	0	0	0	0	57941	0	0	0	0	0	0	0	0	0	0	0	0	0	0	0	0	0	0	0	0	0	0	0	0	0	0	0	0	0	0	0	0	0	0	0	0	0	0	0	0	0	0	0	0	0	0	0	677950	0	0	0	0	0	0	0	0	0	0	0	0	0	0	0			38697	5706	44461	1219247;1219248;1219249;1219250	569970;569971	569970			2	0	0	0	0	0	0	0	0	0	0	0	0	0	0	0	0	0	0	0	0	0	0	0	0	0	0	0	0	0	0	0	0	0	0	0	0	0	0	0	0	0	0	0	0	0	0	0	0	0	0	0	0	0	0	0	0	0	0	0	0	0	0	0	0	0	0	0	0	0	0	0	0	0	0	0	0	0	0	0	0	0	0	0	0	0	0	0	0	34417	0	0	0	0	0	0	0	0	0	0	0	0	0	0	0	0	0	0	0	0	0	0	0	18442	0	0	0	0	0	0	0	0	0	0	0	0	0	0	0	0	0	0	0	0	0	0	0	7476.5	0	0	0	0	0	0	0	0	0	0	0	0	0	0	0	0	0	0	0	0	0	0	0	0	0	0	0	0	0	0	0	0	0	0	0	0	0	0	0	0	0	0	0	0	0	0	0	28665	0	0	0	0	0	0	0	0	0	0	0	0	0	0	0
VEMELGTR	YMSAFGPEEGYLRKKVEMELGTRMIHLKMR	EGYLRKKVEMELGTRMIHLKMRCSGIDSEW	K	V	E	T	R	M	0	1	0	0	0	0	2	1	0	0	1	0	1	0	0	0	1	0	0	1	0	0	8	0	933.45897	NbL04g16150.1	NbL04g16150.1	197	204	yes	yes	2	0.01999	103.56																														By matching																																						By matching		By matching																								By matching																					By MS/MS			By matching																					By MS/MS	By matching																								By MS/MS																							By matching	By MS/MS																																										1																																						1		1																								1																					1			1																					1	1																								1																							1	1													3348700	0	0	0	0	0	0	0	0	0	0	0	0	0	0	0	0	0	0	0	0	0	0	0	0	0	0	0	0	0	26138	0	0	0	0	0	0	0	0	0	0	0	0	0	0	0	0	0	0	0	0	0	0	0	0	0	0	0	0	0	0	0	0	0	0	0	0	0	34541	0	1147500	0	0	0	0	0	0	0	0	0	0	0	0	0	0	0	0	0	0	0	0	0	0	0	1146500	0	0	0	0	0	0	0	0	0	0	0	0	0	0	0	0	0	0	0	0	26284	0	0	606120	0	0	0	0	0	0	0	0	0	0	0	0	0	0	0	0	0	0	0	0	48121	37929	0	0	0	0	0	0	0	0	0	0	0	0	0	0	0	0	0	0	0	0	0	0	0	62945	0	0	0	0	0	0	0	0	0	0	0	0	0	0	0	0	0	0	0	0	0	0	81104	131530	0	0	0	0	0	0	0	0	0	0	0	0			38698	1345	44462	1219251;1219252;1219253;1219254;1219255;1219256;1219257;1219258;1219259;1219260;1219261	569972;569973;569974	569972			3	0	0	0	0	0	0	0	0	0	0	0	0	0	0	0	0	0	0	0	0	0	0	0	0	0	0	0	0	0	4002.9	0	0	0	0	0	0	0	0	0	0	0	0	0	0	0	0	0	0	0	0	0	0	0	0	0	0	0	0	0	0	0	0	0	0	0	0	0	8433.6	0	135470	0	0	0	0	0	0	0	0	0	0	0	0	0	0	0	0	0	0	0	0	0	0	0	83827	0	0	0	0	0	0	0	0	0	0	0	0	0	0	0	0	0	0	0	0	7155.2	0	0	119220	0	0	0	0	0	0	0	0	0	0	0	0	0	0	0	0	0	0	0	0	15192	7891.2	0	0	0	0	0	0	0	0	0	0	0	0	0	0	0	0	0	0	0	0	0	0	0	8549.2	0	0	0	0	0	0	0	0	0	0	0	0	0	0	0	0	0	0	0	0	0	0	7345.6	11702	0	0	0	0	0	0	0	0	0	0	0	0
VEMIDNLFK	SISRYRASVRTQSPKVEMIDNLFKRASDTE	RTQSPKVEMIDNLFKRASDTEDEGIMREAL	K	V	E	F	K	R	0	0	1	1	0	0	1	0	0	1	1	1	1	1	0	0	0	0	0	1	0	0	9	0	1107.5634	NbL06g20250.1;NbL09g11050.1	NbL06g20250.1	680	688	no	no	2	0.00012465	185.72	By MS/MS	By MS/MS	By MS/MS	By MS/MS	By MS/MS	By MS/MS	By MS/MS									By matching		By MS/MS							By MS/MS	By MS/MS	By MS/MS	By MS/MS	By MS/MS	By MS/MS	By matching									By matching	By MS/MS	By matching							By matching	By MS/MS	By matching	By MS/MS	By MS/MS	By matching	By matching											By MS/MS							By MS/MS	By MS/MS	By MS/MS	By MS/MS	By MS/MS	By MS/MS	By matching										By matching	By matching							By MS/MS	By MS/MS	By MS/MS	By MS/MS	By MS/MS	By MS/MS	By matching																		By matching	By MS/MS	By MS/MS	By MS/MS	By MS/MS	By MS/MS	By matching							By matching											By MS/MS	By MS/MS	By MS/MS	By MS/MS	By MS/MS	By MS/MS	By matching							By matching				By matching							By MS/MS	By MS/MS	By MS/MS	By MS/MS	By MS/MS	By MS/MS	By matching																		By MS/MS	By MS/MS	By MS/MS	By MS/MS	By MS/MS	By MS/MS	By MS/MS	By matching	2	2	2	3	3	3	2									1		3							3	3	2	3	3	3	1									1	3	2							1	2	2	2	3	3	1											2							2	2	2	3	3	3	2										1	1							3	2	3	3	4	3	1																		2	4	3	2	3	3	2							1											2	2	3	2	3	3	2							1				1							2	1	2	2	3	3	1																		2	3	3	3	3	2	1	2	156180000	117600	242870	246370	919340	16366000	1176200	751710	0	0	0	0	0	0	0	0	41333	0	109060	0	0	0	0	0	0	472210	240000	228970	1548600	13507000	809180	278300	0	0	0	0	0	0	0	0	76624	184620	306230	0	0	0	0	0	0	35712	60021	59639	235700	6238000	709410	161150	0	0	0	0	0	0	0	0	0	0	168780	0	0	0	0	0	0	936290	790990	484270	3834000	30564000	3495700	1151700	0	0	0	0	0	0	0	0	0	76270	296330	0	0	0	0	0	0	277530	170600	169310	763330	5112100	1302500	185470	0	0	0	0	0	0	0	0	0	0	0	0	0	0	0	0	0	307690	280690	224320	380500	13942000	1091000	814310	0	0	0	0	0	0	30528	0	0	0	0	0	0	0	0	0	0	195750	240390	182190	401590	10315000	1180700	617730	0	0	0	0	0	0	20194	0	0	0	12865	0	0	0	0	0	0	377810	82076	464450	449880	23293000	2639200	1366300	0	0	0	0	0	0	0	0	0	0	0	0	0	0	0	0	0	54024	259460	468080	375680	541920	432150	53075	188780			38699	1895;2519	44463;44464	1219262;1219263;1219264;1219265;1219266;1219267;1219268;1219269;1219270;1219271;1219272;1219273;1219274;1219275;1219276;1219277;1219278;1219279;1219280;1219281;1219282;1219283;1219284;1219285;1219286;1219287;1219288;1219289;1219290;1219291;1219292;1219293;1219294;1219295;1219296;1219297;1219298;1219299;1219300;1219301;1219302;1219303;1219304;1219305;1219306;1219307;1219308;1219309;1219310;1219311;1219312;1219313;1219314;1219315;1219316;1219317;1219318;1219319;1219320;1219321;1219322;1219323;1219324;1219325;1219326;1219327;1219328;1219329;1219330;1219331;1219332;1219333;1219334;1219335;1219336;1219337;1219338;1219339;1219340;1219341;1219342;1219343;1219344;1219345;1219346;1219347;1219348;1219349;1219350;1219351;1219352;1219353;1219354;1219355;1219356;1219357;1219358;1219359;1219360;1219361;1219362;1219363;1219364;1219365;1219366;1219367;1219368;1219369;1219370;1219371;1219372;1219373;1219374;1219375;1219376;1219377;1219378;1219379;1219380;1219381;1219382;1219383;1219384;1219385;1219386;1219387;1219388;1219389;1219390;1219391;1219392;1219393;1219394;1219395;1219396;1219397;1219398;1219399;1219400;1219401;1219402;1219403;1219404;1219405;1219406;1219407;1219408;1219409;1219410;1219411;1219412;1219413;1219414;1219415;1219416;1219417;1219418;1219419;1219420;1219421;1219422;1219423;1219424;1219425;1219426;1219427;1219428;1219429;1219430;1219431;1219432	569975;569976;569977;569978;569979;569980;569981;569982;569983;569984;569985;569986;569987;569988;569989;569990;569991;569992;569993;569994;569995;569996;569997;569998;569999;570000;570001;570002;570003;570004;570005;570006;570007;570008;570009;570010;570011;570012;570013;570014;570015;570016;570017;570018;570019;570020;570021;570022;570023;570024;570025;570026;570027;570028;570029;570030;570031	569994	3245		57	117600	78749	74570	226430	2278700	204160	134710	0	0	0	0	0	0	0	0	11199	0	39084	0	0	0	0	0	0	340760	119230	50411	242770	1681600	123920	38047	0	0	0	0	0	0	0	0	13308	44588	69826	0	0	0	0	0	0	74367	44539	38676	72513	1196200	195410	33048	0	0	0	0	0	0	0	0	0	0	39616	0	0	0	0	0	0	115420	75043	49012	243080	1360500	249470	61884	0	0	0	0	0	0	0	0	0	5581.7	18184	0	0	0	0	0	0	205870	69695	84334	249180	1074600	402110	36798	0	0	0	0	0	0	0	0	0	0	0	0	0	0	0	0	0	182380	107150	132870	103500	1822300	227620	123100	0	0	0	0	0	0	2402	0	0	0	0	0	0	0	0	0	0	126190	50634	86462	106120	1356300	182480	103140	0	0	0	0	0	0	1716.6	0	0	0	1962.2	0	0	0	0	0	0	83810	40446	72251	34859	1226800	199820	64532	0	0	0	0	0	0	0	0	0	0	0	0	0	0	0	0	0	18073	36352	88093	43695	63705	65136	20910	33163
VEMNNPDELK	ALINGSPYQEGWIIKVEMNNPDELKSLMDP	GWIIKVEMNNPDELKSLMDPDKYSSFCDEE	K	V	E	L	K	S	0	0	2	1	0	0	2	0	0	0	1	1	1	0	1	0	0	0	0	1	0	0	10	0	1187.5492	NbL12g09330.1;NbL02g17060.1	NbL12g09330.1	126	135	yes	no	2	0.00027693	164.46																					By matching																								By MS/MS																																																																								By MS/MS																								By MS/MS																						By matching	By MS/MS	By MS/MS																					By matching	By matching	By MS/MS	By MS/MS																																1																								2																																																																								2																								2																						1	1	1																					1	1	1	1												2524200	0	0	0	0	0	0	0	0	0	0	0	0	0	0	0	0	0	0	0	0	65169	0	0	0	0	0	0	0	0	0	0	0	0	0	0	0	0	0	0	0	0	0	0	0	181360	0	0	0	0	0	0	0	0	0	0	0	0	0	0	0	0	0	0	0	0	0	0	0	0	0	0	0	0	0	0	0	0	0	0	0	0	0	0	0	0	0	0	0	0	0	0	0	0	0	0	0	0	0	0	0	0	0	0	0	0	0	0	0	0	0	0	0	0	0	0	0	118340	0	0	0	0	0	0	0	0	0	0	0	0	0	0	0	0	0	0	0	0	0	0	0	726180	0	0	0	0	0	0	0	0	0	0	0	0	0	0	0	0	0	0	0	0	0	32967	142050	221480	0	0	0	0	0	0	0	0	0	0	0	0	0	0	0	0	0	0	0	0	69953	74420	166520	725740	0	0	0	0	0	0	0	0	0	0	0			38700	671	44465;44466	1219433;1219434;1219435;1219436;1219437;1219438;1219439;1219440;1219441;1219442;1219443;1219444;1219445;1219446	570032;570033;570034;570035;570036;570037;570038;570039;570040	570038	1178		9	0	0	0	0	0	0	0	0	0	0	0	0	0	0	0	0	0	0	0	0	18494	0	0	0	0	0	0	0	0	0	0	0	0	0	0	0	0	0	0	0	0	0	0	0	45084	0	0	0	0	0	0	0	0	0	0	0	0	0	0	0	0	0	0	0	0	0	0	0	0	0	0	0	0	0	0	0	0	0	0	0	0	0	0	0	0	0	0	0	0	0	0	0	0	0	0	0	0	0	0	0	0	0	0	0	0	0	0	0	0	0	0	0	0	0	0	0	23834	0	0	0	0	0	0	0	0	0	0	0	0	0	0	0	0	0	0	0	0	0	0	0	113880	0	0	0	0	0	0	0	0	0	0	0	0	0	0	0	0	0	0	0	0	0	5701.7	19293	36432	0	0	0	0	0	0	0	0	0	0	0	0	0	0	0	0	0	0	0	0	4088.9	6740.1	14816	33027	0	0	0	0	0	0	0	0	0	0	0
VEMVTITSR	FQAVHKAIEDGRIGKVEMVTITSRDPGPPP	DGRIGKVEMVTITSRDPGPPPAEYIKVSGG	K	V	E	S	R	D	0	1	0	0	0	0	1	0	0	1	0	0	1	0	0	1	2	0	0	2	0	0	9	0	1034.543	tr|A9CFY2|A9CFY2_AGRFC	tr|A9CFY2|A9CFY2_AGRFC	143	151	yes	yes	2	0.00039627	175.51													By matching	By matching																							By matching	By matching																								By MS/MS																							By matching	By MS/MS																							By matching	By matching		By matching	By matching		By matching			By matching		By matching													By matching																By matching									By matching						By matching																		By MS/MS										By matching																					1	1																							1	1																								1																							1	1																							1	1		1	1		1			1		1													1																1									1						1																		1										1									7041000	0	0	0	0	0	0	0	0	0	0	0	0	56210	96581	0	0	0	0	0	0	0	0	0	0	0	0	0	0	0	0	0	0	0	0	0	0	45706	200560	0	0	0	0	0	0	0	0	0	0	0	0	0	0	0	0	0	0	0	0	0	0	0	605780	0	0	0	0	0	0	0	0	0	0	0	0	0	0	0	0	0	0	0	0	0	0	274960	817910	0	0	0	0	0	0	0	0	0	0	0	0	0	0	0	0	0	0	0	0	0	0	51360	102880	0	76251	54051	0	156130	0	0	2715700	0	248510	0	0	0	0	0	0	0	0	0	0	0	0	46712	0	0	0	0	0	0	0	0	0	0	0	0	0	0	0	160050	0	0	0	0	0	0	0	0	81223	0	0	0	0	0	27507	0	0	0	0	0	0	0	0	0	0	0	0	0	0	0	0	0	1002900	0	0	0	0	0	0	0	0	0	219990	0	0	0	0	0	0	0	0			38701	5568	44467	1219447;1219448;1219449;1219450;1219451;1219452;1219453;1219454;1219455;1219456;1219457;1219458;1219459;1219460;1219461;1219462;1219463;1219464;1219465;1219466	570041;570042;570043	570041			3	0	0	0	0	0	0	0	0	0	0	0	0	5598.1	14194	0	0	0	0	0	0	0	0	0	0	0	0	0	0	0	0	0	0	0	0	0	0	3134.5	16706	0	0	0	0	0	0	0	0	0	0	0	0	0	0	0	0	0	0	0	0	0	0	0	34862	0	0	0	0	0	0	0	0	0	0	0	0	0	0	0	0	0	0	0	0	0	0	9245.2	28381	0	0	0	0	0	0	0	0	0	0	0	0	0	0	0	0	0	0	0	0	0	0	5194.5	9048.1	0	8516	7736.4	0	42502	0	0	534160	0	230720	0	0	0	0	0	0	0	0	0	0	0	0	3634.1	0	0	0	0	0	0	0	0	0	0	0	0	0	0	0	21045	0	0	0	0	0	0	0	0	6904.2	0	0	0	0	0	3736	0	0	0	0	0	0	0	0	0	0	0	0	0	0	0	0	0	23183	0	0	0	0	0	0	0	0	0	74688	0	0	0	0	0	0	0	0
VENEDGSTAAELLEK	SFMEMFQEVAESQKKVENEDGSTAAELLEK	VENEDGSTAAELLEKLSVEDKKSEEKSEDK	K	V	E	E	K	L	2	0	1	1	0	0	4	1	0	0	2	1	0	0	0	1	1	0	0	1	0	0	15	0	1603.7577	NbL12g01630.1	NbL12g01630.1	164	178	yes	yes	2	3.4904E-78	312.92														By matching	By MS/MS			By matching																				By matching	By MS/MS			By matching																				By MS/MS	By MS/MS																							By MS/MS	By MS/MS																							By MS/MS	By MS/MS																								By MS/MS																								By MS/MS																							By MS/MS	By MS/MS																															1	1			1																				1	1			1																				1	1																							1	1																							1	1																								1																								1																							1	1																		8715200	0	0	0	0	0	0	0	0	0	0	0	0	0	51330	776230	0	0	49897	0	0	0	0	0	0	0	0	0	0	0	0	0	0	0	0	0	0	0	137940	0	0	0	59758	0	0	0	0	0	0	0	0	0	0	0	0	0	0	0	0	0	0	0	216200	956560	0	0	0	0	0	0	0	0	0	0	0	0	0	0	0	0	0	0	0	0	0	0	736190	1458000	0	0	0	0	0	0	0	0	0	0	0	0	0	0	0	0	0	0	0	0	0	0	251620	634400	0	0	0	0	0	0	0	0	0	0	0	0	0	0	0	0	0	0	0	0	0	0	0	638510	0	0	0	0	0	0	0	0	0	0	0	0	0	0	0	0	0	0	0	0	0	0	0	627400	0	0	0	0	0	0	0	0	0	0	0	0	0	0	0	0	0	0	0	0	0	0	392750	1728400	0	0	0	0	0	0	0	0	0	0	0	0	0	0	0	0	0			38702	3265	44468	1219467;1219468;1219469;1219470;1219471;1219472;1219473;1219474;1219475;1219476;1219477;1219478;1219479;1219480;1219481;1219482	570044;570045;570046;570047;570048;570049;570050;570051;570052;570053;570054;570055	570055			12	0	0	0	0	0	0	0	0	0	0	0	0	0	7543.7	208440	0	0	17881	0	0	0	0	0	0	0	0	0	0	0	0	0	0	0	0	0	0	0	11490	0	0	0	13626	0	0	0	0	0	0	0	0	0	0	0	0	0	0	0	0	0	0	0	12442	158990	0	0	0	0	0	0	0	0	0	0	0	0	0	0	0	0	0	0	0	0	0	0	25545	137330	0	0	0	0	0	0	0	0	0	0	0	0	0	0	0	0	0	0	0	0	0	0	22131	130310	0	0	0	0	0	0	0	0	0	0	0	0	0	0	0	0	0	0	0	0	0	0	0	149880	0	0	0	0	0	0	0	0	0	0	0	0	0	0	0	0	0	0	0	0	0	0	0	174290	0	0	0	0	0	0	0	0	0	0	0	0	0	0	0	0	0	0	0	0	0	0	9078.6	143600	0	0	0	0	0	0	0	0	0	0	0	0	0	0	0	0	0
VENEDGSTAAGLLEK	SFMEMFQEVAESQKKVENEDGSTAAGLLEK	VENEDGSTAAGLLEKLSVEDKKSEEKSEDK	K	V	E	E	K	L	2	0	1	1	0	0	3	2	0	0	2	1	0	0	0	1	1	0	0	1	0	0	15	0	1531.7366	NbL02g08110.1	NbL02g08110.1	164	178	yes	yes	2	2.1054E-38	275.82															By MS/MS	By MS/MS			By matching																				By MS/MS	By MS/MS	By matching	By matching	By MS/MS																By matching				By MS/MS	By MS/MS	By matching	By matching	By matching																				By MS/MS				By MS/MS																				By MS/MS																								By MS/MS																								By MS/MS		By matching																						By MS/MS																																1	1			1																				1	1	1	1	1																1				1	1	1	1	1																				1				1																				1																								1																								1		1																						1																		11520000	0	0	0	0	0	0	0	0	0	0	0	0	0	0	529000	137620	0	0	30687	0	0	0	0	0	0	0	0	0	0	0	0	0	0	0	0	0	0	0	390520	236030	35728	72256	54874	0	0	0	0	0	0	0	0	0	0	0	0	0	0	0	814810	0	0	0	930330	295260	106880	48576	26571	0	0	0	0	0	0	0	0	0	0	0	0	0	0	0	0	0	0	0	2382800	0	0	0	249160	0	0	0	0	0	0	0	0	0	0	0	0	0	0	0	0	0	0	0	993960	0	0	0	0	0	0	0	0	0	0	0	0	0	0	0	0	0	0	0	0	0	0	0	930590	0	0	0	0	0	0	0	0	0	0	0	0	0	0	0	0	0	0	0	0	0	0	0	987780	0	66405	0	0	0	0	0	0	0	0	0	0	0	0	0	0	0	0	0	0	0	0	0	2200500	0	0	0	0	0	0	0	0	0	0	0	0	0	0	0	0	0			38703	566	44469	1219483;1219484;1219485;1219486;1219487;1219488;1219489;1219490;1219491;1219492;1219493;1219494;1219495;1219496;1219497;1219498;1219499;1219500;1219501;1219502;1219503	570056;570057;570058;570059;570060;570061;570062;570063;570064;570065;570066;570067	570062			12	0	0	0	0	0	0	0	0	0	0	0	0	0	0	142050	37287	0	0	15554	0	0	0	0	0	0	0	0	0	0	0	0	0	0	0	0	0	0	0	94344	40995	8628.9	16475	19933	0	0	0	0	0	0	0	0	0	0	0	0	0	0	0	66484	0	0	0	154640	46261	18032	11402	11660	0	0	0	0	0	0	0	0	0	0	0	0	0	0	0	0	0	0	0	224440	0	0	0	28616	0	0	0	0	0	0	0	0	0	0	0	0	0	0	0	0	0	0	0	204170	0	0	0	0	0	0	0	0	0	0	0	0	0	0	0	0	0	0	0	0	0	0	0	218450	0	0	0	0	0	0	0	0	0	0	0	0	0	0	0	0	0	0	0	0	0	0	0	274400	0	8048	0	0	0	0	0	0	0	0	0	0	0	0	0	0	0	0	0	0	0	0	0	182820	0	0	0	0	0	0	0	0	0	0	0	0	0	0	0	0	0
VENELTEVCAGILK	KNEEHVSLVKEYRGKVENELTEVCAGILKL	KVENELTEVCAGILKLLESNLEPSASTGES	K	V	E	L	K	L	1	0	1	0	1	0	3	1	0	1	2	1	0	0	0	0	1	0	0	2	0	0	14	0	1573.8022	NbL04g10760.1;NbL18g13430.1	NbL18g13430.1	137	150	no	no	2	4.1783E-09	218.06																																																																By matching																								By matching																								By MS/MS																								By MS/MS																								By matching																			By matching					By matching																																																																																1																								1																								1																								1																								1																			1					1																	820830	0	0	0	0	0	0	0	0	0	0	0	0	0	0	0	0	0	0	0	0	0	0	0	0	0	0	0	0	0	0	0	0	0	0	0	0	0	0	0	0	0	0	0	0	0	0	0	0	0	0	0	0	0	0	0	0	0	0	0	0	0	0	0	73403	0	0	0	0	0	0	0	0	0	0	0	0	0	0	0	0	0	0	0	0	0	0	0	80675	0	0	0	0	0	0	0	0	0	0	0	0	0	0	0	0	0	0	0	0	0	0	0	208770	0	0	0	0	0	0	0	0	0	0	0	0	0	0	0	0	0	0	0	0	0	0	0	67063	0	0	0	0	0	0	0	0	0	0	0	0	0	0	0	0	0	0	0	0	0	0	0	59716	0	0	0	0	0	0	0	0	0	0	0	0	0	0	0	0	0	0	183140	0	0	0	0	148060	0	0	0	0	0	0	0	0	0	0	0	0	0	0	0	0			38704	4881;1286	44470	1219504;1219505;1219506;1219507;1219508;1219509;1219510	570068;570069	570068			2	0	0	0	0	0	0	0	0	0	0	0	0	0	0	0	0	0	0	0	0	0	0	0	0	0	0	0	0	0	0	0	0	0	0	0	0	0	0	0	0	0	0	0	0	0	0	0	0	0	0	0	0	0	0	0	0	0	0	0	0	0	0	0	11501	0	0	0	0	0	0	0	0	0	0	0	0	0	0	0	0	0	0	0	0	0	0	0	4574.2	0	0	0	0	0	0	0	0	0	0	0	0	0	0	0	0	0	0	0	0	0	0	0	23316	0	0	0	0	0	0	0	0	0	0	0	0	0	0	0	0	0	0	0	0	0	0	0	11067	0	0	0	0	0	0	0	0	0	0	0	0	0	0	0	0	0	0	0	0	0	0	0	10353	0	0	0	0	0	0	0	0	0	0	0	0	0	0	0	0	0	0	3779.1	0	0	0	0	8719.4	0	0	0	0	0	0	0	0	0	0	0	0	0	0	0	0
VENILVIGHSACGGIK	SGVGAIIEYAVLFLKVENILVIGHSACGGI	ENILVIGHSACGGIKALMDLPENGSESTDF	K	V	E	I	K	A	1	0	1	0	1	0	1	3	1	3	1	1	0	0	0	1	0	0	0	2	0	0	16	0	1665.8872	NbL02g12080.1	NbL02g12080.1	139	154	yes	yes	2;3	4.8358E-10	215.34		By matching			By matching	By matching	By MS/MS		By matching	By matching	By matching		By matching	By matching	By MS/MS	By MS/MS	By MS/MS	By MS/MS			By matching					By MS/MS	By MS/MS	By matching		By matching	By MS/MS	By matching	By MS/MS	By matching	By matching	By MS/MS	By MS/MS	By MS/MS	By MS/MS	By MS/MS	By MS/MS	By MS/MS			By MS/MS	By MS/MS	By matching							By matching	By matching	By MS/MS	By MS/MS	By MS/MS	By matching	By MS/MS	By MS/MS	By matching	By MS/MS	By MS/MS	By MS/MS	By MS/MS	By MS/MS	By matching			By matching	By MS/MS	By matching	By MS/MS	By matching	By MS/MS	By matching	By MS/MS	By MS/MS	By MS/MS	By MS/MS	By MS/MS	By MS/MS	By MS/MS	By matching	By matching	By MS/MS	By MS/MS	By MS/MS	By MS/MS	By MS/MS	By matching	By MS/MS						By matching			By matching	By matching	By matching	By MS/MS	By matching	By matching	By MS/MS	By matching	By matching	By MS/MS	By MS/MS	By MS/MS	By MS/MS			By matching				By matching	By matching	By matching			By matching	By matching	By matching	By MS/MS	By MS/MS	By MS/MS	By MS/MS	By matching	By matching	By MS/MS	By MS/MS	By MS/MS	By MS/MS		By MS/MS	By matching	By matching						By matching	By matching	By matching	By MS/MS	By matching	By MS/MS	By MS/MS	By MS/MS	By MS/MS	By matching	By matching	By MS/MS	By MS/MS	By MS/MS	By MS/MS	By matching	By MS/MS	By MS/MS	By matching	By matching			By MS/MS	By matching	By matching		By matching	By MS/MS	By MS/MS	By MS/MS	By matching	By matching	By MS/MS	By matching	By matching	By MS/MS	By MS/MS	By MS/MS	By MS/MS	By MS/MS	By MS/MS	By MS/MS		By matching		By matching			By matching				By matching		1			1	1	1		1	1	3		1	1	2	4	4	3			1					1	2	1		1	1	1	1	1	3	2	1	1	2	4	3	2			1	1	1							1	1	1	1	1	2	3	1	1	3	4	5	4	1	1			1	1	1	1	2	2	1	2	2	3	2	3	3	3	1	1	3	4	5	3	1	1	1						1			1	1	1	1	1	1	2	1	1	1	4	4	3			1				1	1	1			1	1	1	1	2	3	2	1	1	2	5	5	3		2	1	1						1	2	1	1	1	2	1	2	4	1	1	2	5	6	4	2	2	1	1	2			1	1	1		2	1	1	3	2	3	3	1	2	4	3	4	3	2	1	1		1		1			1				1	686060000	0	47786	0	0	172750	135230	304080	0	145610	263440	925690	0	121590	130540	554990	3108900	10896000	1165100	0	0	112570	0	0	0	0	63038	283460	186920	0	226000	296460	423380	324890	316060	1088000	2714800	167570	314570	319500	5833800	12152000	721870	0	0	281940	394030	13070	0	0	0	0	0	0	60561	221740	137530	160990	325970	1876800	1362800	129620	699520	717760	6363600	20758000	1267100	103590	47208	0	0	33784	13693	205360	304570	347790	620310	428600	638510	894520	1808700	1805900	1688100	4443200	4210600	353390	499690	1619100	43746000	55086000	13492000	522040	515990	618510	0	0	0	0	0	36705	0	0	65726	175440	68965	157780	270740	554550	868990	87585	129180	525280	6692000	10170000	828090	0	0	151050	0	0	0	15670	33606	38125	0	0	127570	318830	163160	279440	378570	1975100	1760500	148820	217760	456980	19373000	47687000	1239200	0	341540	157290	33774	0	0	0	0	0	63986	118540	209200	299390	239810	432770	374960	2134800	3176400	78866	63449	367380	11064000	43460000	7143300	536230	241650	0	67743	72522	0	0	27979	116640	290690	0	649490	0	511220	2458400	1111500	6869300	7027100	289180	1059400	1618100	49746000	155350000	77623000	1386700	414370	1273000	0	81811	0	26662	0	0	30972	0	0	0	91867			38705	610	44471	1219511;1219512;1219513;1219514;1219515;1219516;1219517;1219518;1219519;1219520;1219521;1219522;1219523;1219524;1219525;1219526;1219527;1219528;1219529;1219530;1219531;1219532;1219533;1219534;1219535;1219536;1219537;1219538;1219539;1219540;1219541;1219542;1219543;1219544;1219545;1219546;1219547;1219548;1219549;1219550;1219551;1219552;1219553;1219554;1219555;1219556;1219557;1219558;1219559;1219560;1219561;1219562;1219563;1219564;1219565;1219566;1219567;1219568;1219569;1219570;1219571;1219572;1219573;1219574;1219575;1219576;1219577;1219578;1219579;1219580;1219581;1219582;1219583;1219584;1219585;1219586;1219587;1219588;1219589;1219590;1219591;1219592;1219593;1219594;1219595;1219596;1219597;1219598;1219599;1219600;1219601;1219602;1219603;1219604;1219605;1219606;1219607;1219608;1219609;1219610;1219611;1219612;1219613;1219614;1219615;1219616;1219617;1219618;1219619;1219620;1219621;1219622;1219623;1219624;1219625;1219626;1219627;1219628;1219629;1219630;1219631;1219632;1219633;1219634;1219635;1219636;1219637;1219638;1219639;1219640;1219641;1219642;1219643;1219644;1219645;1219646;1219647;1219648;1219649;1219650;1219651;1219652;1219653;1219654;1219655;1219656;1219657;1219658;1219659;1219660;1219661;1219662;1219663;1219664;1219665;1219666;1219667;1219668;1219669;1219670;1219671;1219672;1219673;1219674;1219675;1219676;1219677;1219678;1219679;1219680;1219681;1219682;1219683;1219684;1219685;1219686;1219687;1219688;1219689;1219690;1219691;1219692;1219693;1219694;1219695;1219696;1219697;1219698;1219699;1219700;1219701;1219702;1219703;1219704;1219705;1219706;1219707;1219708;1219709;1219710;1219711;1219712;1219713;1219714;1219715;1219716;1219717;1219718;1219719;1219720;1219721;1219722;1219723;1219724;1219725;1219726;1219727;1219728;1219729;1219730;1219731;1219732;1219733;1219734;1219735;1219736;1219737;1219738;1219739;1219740;1219741;1219742;1219743;1219744;1219745;1219746;1219747;1219748;1219749;1219750;1219751;1219752;1219753;1219754;1219755;1219756;1219757;1219758;1219759;1219760;1219761;1219762;1219763;1219764;1219765;1219766;1219767;1219768;1219769;1219770;1219771;1219772;1219773;1219774;1219775;1219776;1219777;1219778;1219779;1219780;1219781;1219782;1219783;1219784;1219785;1219786	570070;570071;570072;570073;570074;570075;570076;570077;570078;570079;570080;570081;570082;570083;570084;570085;570086;570087;570088;570089;570090;570091;570092;570093;570094;570095;570096;570097;570098;570099;570100;570101;570102;570103;570104;570105;570106;570107;570108;570109;570110;570111;570112;570113;570114;570115;570116;570117;570118;570119;570120;570121;570122;570123;570124;570125;570126;570127;570128;570129;570130;570131;570132;570133;570134;570135;570136;570137;570138;570139;570140;570141;570142;570143;570144;570145;570146;570147;570148;570149;570150;570151;570152;570153;570154;570155;570156;570157;570158;570159;570160;570161;570162;570163;570164;570165;570166;570167;570168;570169;570170;570171;570172;570173;570174;570175;570176;570177;570178	570099			109	0	15494	0	0	24053	23473	54494	0	22576	31209	87171	0	12110	19185	149030	842330	3247400	417540	0	0	31947	0	0	0	0	31318	62406	29302	0	34611	40530	45756	41735	35036	78993	101320	11492	26203	77185	1013200	2934900	164600	0	0	70088	35130	6329.8	0	0	0	0	0	0	16681	45474	23063	24718	39932	153130	64812	8331.8	40256	119300	997030	3502100	297420	45457	11526	0	0	13379	10411	25314	28895	35199	39328	19079	45567	48066	45336	56370	59774	133060	59204	11882	17339	152510	2480400	4031400	827940	59955	50934	45511	0	0	0	0	0	18283	0	0	20292	34807	10317	21660	37742	87845	54048	8858.3	11362	107900	747400	1455600	154310	0	0	30422	0	0	0	9288.1	12829	22582	0	0	26617	48197	19765	36334	70112	147370	66887	11578	17134	107270	3197000	6153300	216120	0	71057	24666	6080.6	0	0	0	0	0	16908	15587	32334	49987	22635	37959	44695	167940	163550	10530	5393.4	102060	1918200	5267200	1089500	92743	32822	0	10260	29700	0	0	13788	18145	22524	0	49174	0	23175	77508	85072	141750	101300	12611	24487	134440	2929500	6568400	4537300	125590	36868	57931	0	12778	0	8919.3	0	0	3602.4	0	0	0	16138
VENITAEDLDADLEK	GRGSMRKEGGRGRGRVENITAEDLDADLEK	VENITAEDLDADLEKYHSEAMETN______	R	V	E	E	K	Y	2	0	1	3	0	0	3	0	0	1	2	1	0	0	0	0	1	0	0	1	0	0	15	0	1673.7996	NbL15g02330.1	NbL15g02330.1	226	240	yes	yes	2	9.9053E-06	196.84																																								By MS/MS																								By matching																								By MS/MS																							By matching	By matching																								By matching																								By matching																								By matching																																																								1																								1																								1																							1	1																								1																								1																								1																	1324000	0	0	0	0	0	0	0	0	0	0	0	0	0	0	0	0	0	0	0	0	0	0	0	0	0	0	0	0	0	0	0	0	0	0	0	0	0	0	0	188990	0	0	0	0	0	0	0	0	0	0	0	0	0	0	0	0	0	0	0	0	0	0	0	96785	0	0	0	0	0	0	0	0	0	0	0	0	0	0	0	0	0	0	0	0	0	0	0	280640	0	0	0	0	0	0	0	0	0	0	0	0	0	0	0	0	0	0	0	0	0	0	29979	158350	0	0	0	0	0	0	0	0	0	0	0	0	0	0	0	0	0	0	0	0	0	0	0	69649	0	0	0	0	0	0	0	0	0	0	0	0	0	0	0	0	0	0	0	0	0	0	0	133230	0	0	0	0	0	0	0	0	0	0	0	0	0	0	0	0	0	0	0	0	0	0	0	366410	0	0	0	0	0	0	0	0	0	0	0	0	0	0	0	0			38706	3998	44472	1219787;1219788;1219789;1219790;1219791;1219792;1219793;1219794	570179;570180	570180			2	0	0	0	0	0	0	0	0	0	0	0	0	0	0	0	0	0	0	0	0	0	0	0	0	0	0	0	0	0	0	0	0	0	0	0	0	0	0	0	32825	0	0	0	0	0	0	0	0	0	0	0	0	0	0	0	0	0	0	0	0	0	0	0	15164	0	0	0	0	0	0	0	0	0	0	0	0	0	0	0	0	0	0	0	0	0	0	0	15912	0	0	0	0	0	0	0	0	0	0	0	0	0	0	0	0	0	0	0	0	0	0	6158.1	17685	0	0	0	0	0	0	0	0	0	0	0	0	0	0	0	0	0	0	0	0	0	0	0	11494	0	0	0	0	0	0	0	0	0	0	0	0	0	0	0	0	0	0	0	0	0	0	0	23100	0	0	0	0	0	0	0	0	0	0	0	0	0	0	0	0	0	0	0	0	0	0	0	21578	0	0	0	0	0	0	0	0	0	0	0	0	0	0	0	0
VENIVVIGHSACGGIK	SGVGAAIEYAVLHLKVENIVVIGHSACGGI	ENIVVIGHSACGGIKGLMSLPADGSESTAF	K	V	E	I	K	G	1	0	1	0	1	0	1	3	1	3	0	1	0	0	0	1	0	0	0	3	0	0	16	0	1651.8716	NbL19g08930.1	NbL19g08930.1	204	219	yes	yes	2;3	1.2961E-13	225.33		By matching	By matching			By MS/MS	By MS/MS	By MS/MS	By matching		By MS/MS	By matching	By matching	By matching	By matching	By MS/MS	By MS/MS	By MS/MS	By MS/MS	By MS/MS	By MS/MS			By matching	By matching	By matching	By MS/MS	By MS/MS	By matching	By MS/MS	By MS/MS	By MS/MS	By MS/MS	By matching	By MS/MS		By matching	By matching	By matching	By MS/MS	By MS/MS	By MS/MS	By MS/MS	By MS/MS	By MS/MS		By matching			By matching	By MS/MS		By matching	By MS/MS	By MS/MS				By MS/MS	By MS/MS	By MS/MS	By matching	By MS/MS	By MS/MS	By MS/MS	By MS/MS	By matching	By MS/MS					By matching					By MS/MS	By MS/MS	By MS/MS	By MS/MS		By MS/MS	By MS/MS	By matching		By MS/MS	By MS/MS	By MS/MS	By MS/MS	By MS/MS	By matching	By MS/MS					By matching	By matching	By MS/MS	By matching	By MS/MS	By MS/MS	By matching	By MS/MS		By matching	By MS/MS	By matching	By matching	By MS/MS	By MS/MS	By MS/MS	By MS/MS	By MS/MS		By MS/MS				By matching	By matching	By MS/MS	By MS/MS		By MS/MS		By MS/MS	By MS/MS	By MS/MS	By matching	By matching	By matching	By matching	By matching	By MS/MS	By MS/MS	By MS/MS	By MS/MS	By MS/MS	By MS/MS					By matching	By matching	By matching	By matching	By MS/MS	By MS/MS	By matching	By MS/MS		By MS/MS	By MS/MS	By matching	By matching	By MS/MS	By MS/MS	By MS/MS	By MS/MS	By MS/MS	By MS/MS	By MS/MS				By matching			By matching	By matching	By MS/MS	By MS/MS	By matching	By MS/MS	By MS/MS	By MS/MS	By MS/MS	By matching	By MS/MS	By MS/MS	By MS/MS	By MS/MS	By MS/MS	By MS/MS	By matching	By MS/MS		By matching			By matching		By matching						1	1			1	1	1	1		1	1	1	2	4	2	2	2	1	1	1			1	1	1	1	1	1	1	1	1	1	1	1		1	1	1	2	2	2	1	1	1		1			1	1		1	1	1				2	2	1	2	2	2	2	2	1	1					1					1	1	2	2		3	2	2		2	2	3	2	1	1	2					1	1	1	1	1	1	1	2		2	2	1	1	3	2	3	2	1		1				1	1	1	1		1		1	1	2	2	1	1	1	2	2	2	2	1	1	1					1	1	1	1	2	1	1	2		2	2	1	1	1	2	2	1	1	1	1				1			1	1	1	1	1	2	1	2	2	1	1	2	2	2	2	2	1	2		1			1		1					640150000	0	64203	62095	0	0	224080	347720	138200	292920	0	472420	135380	187890	245070	545540	4329500	18106000	1407000	77982	122770	128610	0	0	14429	30308	46624	212970	160280	167090	450190	328780	341040	367350	51611	600800	0	354060	214760	306670	6844800	16075000	1045900	213170	190120	342130	0	30899	0	0	41540	33822	0	96974	133630	232920	0	0	0	1297800	1985900	394420	607890	835340	9758700	26224000	1603700	144220	188680	0	0	0	0	276060	0	0	0	0	951940	934450	2124800	3567100	0	11607000	15472000	498810	0	1494300	31734000	58856000	6222100	1204300	544480	1221800	0	0	0	0	56587	40828	72788	117210	74863	268480	109520	245950	0	555660	3780200	54523	157220	655190	9668800	12217000	851950	105650	0	246420	0	0	0	28964	63444	62187	87062	0	163250	0	307910	417540	338960	418870	259320	165340	218650	743590	16550000	55339000	66921	183090	267380	220680	0	0	0	0	48737	62862	37529	116540	248320	444820	272210	493880	0	1241000	3232400	75790	162860	432630	13757000	28931000	1439000	336890	250610	264300	0	0	0	61895	0	0	421770	514640	681480	1726400	335620	2601400	1001000	9103400	26311000	344030	1226100	1579500	20818000	170470000	6305200	1367200	528510	1583600	0	105330	0	0	97112	0	370820	0	0	0	0			38707	5025	44473	1219795;1219796;1219797;1219798;1219799;1219800;1219801;1219802;1219803;1219804;1219805;1219806;1219807;1219808;1219809;1219810;1219811;1219812;1219813;1219814;1219815;1219816;1219817;1219818;1219819;1219820;1219821;1219822;1219823;1219824;1219825;1219826;1219827;1219828;1219829;1219830;1219831;1219832;1219833;1219834;1219835;1219836;1219837;1219838;1219839;1219840;1219841;1219842;1219843;1219844;1219845;1219846;1219847;1219848;1219849;1219850;1219851;1219852;1219853;1219854;1219855;1219856;1219857;1219858;1219859;1219860;1219861;1219862;1219863;1219864;1219865;1219866;1219867;1219868;1219869;1219870;1219871;1219872;1219873;1219874;1219875;1219876;1219877;1219878;1219879;1219880;1219881;1219882;1219883;1219884;1219885;1219886;1219887;1219888;1219889;1219890;1219891;1219892;1219893;1219894;1219895;1219896;1219897;1219898;1219899;1219900;1219901;1219902;1219903;1219904;1219905;1219906;1219907;1219908;1219909;1219910;1219911;1219912;1219913;1219914;1219915;1219916;1219917;1219918;1219919;1219920;1219921;1219922;1219923;1219924;1219925;1219926;1219927;1219928;1219929;1219930;1219931;1219932;1219933;1219934;1219935;1219936;1219937;1219938;1219939;1219940;1219941;1219942;1219943;1219944;1219945;1219946;1219947;1219948;1219949;1219950;1219951;1219952;1219953;1219954;1219955;1219956;1219957;1219958;1219959;1219960;1219961;1219962;1219963;1219964;1219965;1219966;1219967;1219968;1219969;1219970;1219971;1219972;1219973;1219974;1219975;1219976;1219977;1219978;1219979;1219980;1219981;1219982;1219983;1219984;1219985;1219986;1219987;1219988;1219989;1219990;1219991;1219992;1219993;1219994;1219995;1219996;1219997;1219998;1219999;1220000	570181;570182;570183;570184;570185;570186;570187;570188;570189;570190;570191;570192;570193;570194;570195;570196;570197;570198;570199;570200;570201;570202;570203;570204;570205;570206;570207;570208;570209;570210;570211;570212;570213;570214;570215;570216;570217;570218;570219;570220;570221;570222;570223;570224;570225;570226;570227;570228;570229;570230;570231;570232;570233;570234;570235;570236;570237;570238;570239;570240;570241;570242;570243;570244;570245;570246;570247;570248;570249;570250;570251;570252;570253;570254;570255;570256	570245			75	0	20817	18795	0	0	38895	62314	23550	45417	0	44487	7594.2	18713	36016	146500	1173000	5396200	504210	39527	37254	36496	0	0	16952	21870	23164	46888	25126	20802	68944	44948	36856	47189	5721.4	43620	0	24281	17889	74086	1188800	3882300	238490	77434	35985	85051	0	14965	0	0	30825	21934	0	18596	36807	47767	0	0	0	105900	94448	25352	34983	138850	1529000	4424100	376420	63286	46068	0	0	0	0	34030	0	0	0	0	67935	50211	53260	111350	0	347590	217550	16772	0	140760	1799300	4307300	381810	138310	53747	89903	0	0	0	0	23117	20337	23760	24639	23112	53267	16383	33763	0	88020	235120	5514.5	13828	134580	1079900	1748600	158750	28761	0	49629	0	0	0	17168	24219	36834	23681	0	34060	0	37300	54289	62776	31254	9852.4	12863	17203	174550	2731100	7140700	11671	57803	55629	34607	0	0	0	0	10266	29832	9916.6	15324	38380	74269	25694	43320	0	97630	166430	10119	13844	120180	2385100	3506300	219480	58266	34038	43477	0	0	0	13730	0	0	32681	27105	51596	81540	15215	82016	76613	187850	379300	15003	28341	131230	1226000	7207900	368560	123830	47023	72068	0	16452	0	0	13606	0	43129	0	0	0	0
VENLPVK	DGSFIMNVQELATIKVENLPVKIMLLNNQH	VQELATIKVENLPVKIMLLNNQHLGMVVQW	K	V	E	V	K	I	0	0	1	0	0	0	1	0	0	0	1	1	0	0	1	0	0	0	0	2	0	0	7	0	797.4647	NbL01g13260.1;NbL09g07290.1;NbL11g12110.1	NbL11g12110.1	549	555	no	no	2	0.036161	123.69			By matching	By matching					By matching																		By matching	By matching					By matching																					By matching			By MS/MS			By matching																By matching					By matching			By MS/MS														By matching	By MS/MS	By MS/MS				By matching	By MS/MS	By matching																	By MS/MS						By MS/MS	By matching	By MS/MS																						By MS/MS		By matching	By matching														By matching	By MS/MS	By matching																															1	1					1																		1	1					1																					1			1			1																1					2			1														1	1	1				1	1	1																	1						1	1	1																						1		1	1														1	1	1																													8574500	0	0	192100	156010	0	0	0	0	49083	0	0	0	0	0	0	0	0	0	0	0	0	0	0	0	0	0	198510	208680	0	0	0	0	39838	0	0	0	0	0	0	0	0	0	0	0	0	0	0	0	0	0	0	0	0	19773	0	0	294350	0	0	732950	0	0	0	0	0	0	0	0	0	0	0	0	0	0	0	383950	0	0	0	0	618520	0	0	906390	0	0	0	0	0	0	0	0	0	0	0	0	0	25334	191800	92779	0	0	0	43213	382830	45622	0	0	0	0	0	0	0	0	0	0	0	0	0	0	0	0	225570	0	0	0	0	0	544020	30546	617030	0	0	0	0	0	0	0	0	0	0	0	0	0	0	0	0	0	0	0	0	0	560390	0	212330	615580	0	0	0	0	0	0	0	0	0	0	0	0	0	31517	642930	512910	0	0	0	0	0	0	0	0	0	0	0	0	0	0	0	0	0	0	0	0	0	0	0	0	0	0	0	0			38708	3085;313;2482	44474	1220001;1220002;1220003;1220004;1220005;1220006;1220007;1220008;1220009;1220010;1220011;1220012;1220013;1220014;1220015;1220016;1220017;1220018;1220019;1220020;1220021;1220022;1220023;1220024;1220025;1220026;1220027;1220028;1220029	570257;570258;570259	570259			3	0	0	58144	38424	0	0	0	0	7610.3	0	0	0	0	0	0	0	0	0	0	0	0	0	0	0	0	0	43704	32713	0	0	0	0	5117.4	0	0	0	0	0	0	0	0	0	0	0	0	0	0	0	0	0	0	0	0	5446.4	0	0	45194	0	0	34858	0	0	0	0	0	0	0	0	0	0	0	0	0	0	0	24343	0	0	0	0	19307	0	0	12744	0	0	0	0	0	0	0	0	0	0	0	0	0	10349	95537	30286	0	0	0	6464.4	52553	6359.9	0	0	0	0	0	0	0	0	0	0	0	0	0	0	0	0	133610	0	0	0	0	0	70734	5657.1	46040	0	0	0	0	0	0	0	0	0	0	0	0	0	0	0	0	0	0	0	0	0	49154	0	16704	31695	0	0	0	0	0	0	0	0	0	0	0	0	0	15531	100020	39742	0	0	0	0	0	0	0	0	0	0	0	0	0	0	0	0	0	0	0	0	0	0	0	0	0	0	0	0
VENLVGMAPNTMK	HGPEEVAFANEIFARVENLVGMAPNTMKMG	ARVENLVGMAPNTMKMGIMDEERRTTVNLK	R	V	E	M	K	M	1	0	2	0	0	0	1	1	0	0	1	1	2	0	1	0	1	0	0	2	0	0	13	0	1402.6949	sp|Q8UJ85|MASZ_AGRFC	sp|Q8UJ85|MASZ_AGRFC	420	432	yes	yes	2	1.7606E-05	208.33							By MS/MS																								By MS/MS													By matching											By MS/MS																								By MS/MS																								By MS/MS																								By MS/MS													By matching											By matching																								By MS/MS																																2																								3													1											1																								1																								1																								1													1											1																								2																										2733700	0	0	0	0	0	0	210500	0	0	0	0	0	0	0	0	0	0	0	0	0	0	0	0	0	0	0	0	0	0	0	357220	0	0	0	0	0	0	0	0	0	0	0	0	70263	0	0	0	0	0	0	0	0	0	0	131650	0	0	0	0	0	0	0	0	0	0	0	0	0	0	0	0	0	0	0	0	0	0	0	605830	0	0	0	0	0	0	0	0	0	0	0	0	0	0	0	0	0	0	0	0	0	0	0	87250	0	0	0	0	0	0	0	0	0	0	0	0	0	0	0	0	0	0	0	0	0	0	0	257190	0	0	0	0	0	0	0	0	0	0	0	0	60866	0	0	0	0	0	0	0	0	0	0	91868	0	0	0	0	0	0	0	0	0	0	0	0	0	0	0	0	0	0	0	0	0	0	0	861110	0	0	0	0	0	0	0	0	0	0	0	0	0	0	0	0	0	0	0	0	0	0	0	0	0			38709	5503	44475;44476;44477	1220030;1220031;1220032;1220033;1220034;1220035;1220036;1220037;1220038;1220039;1220040;1220041;1220042;1220043	570260;570261;570262;570263;570264;570265;570266;570267	570264	7074;7075		8	0	0	0	0	0	0	37723	0	0	0	0	0	0	0	0	0	0	0	0	0	0	0	0	0	0	0	0	0	0	0	48836	0	0	0	0	0	0	0	0	0	0	0	0	13299	0	0	0	0	0	0	0	0	0	0	26998	0	0	0	0	0	0	0	0	0	0	0	0	0	0	0	0	0	0	0	0	0	0	0	32553	0	0	0	0	0	0	0	0	0	0	0	0	0	0	0	0	0	0	0	0	0	0	0	17310	0	0	0	0	0	0	0	0	0	0	0	0	0	0	0	0	0	0	0	0	0	0	0	38880	0	0	0	0	0	0	0	0	0	0	0	0	12663	0	0	0	0	0	0	0	0	0	0	15339	0	0	0	0	0	0	0	0	0	0	0	0	0	0	0	0	0	0	0	0	0	0	0	40672	0	0	0	0	0	0	0	0	0	0	0	0	0	0	0	0	0	0	0	0	0	0	0	0	0
VENLYEGPLDDQYANAIR	MIFHLPSPSTAQRYRVENLYEGPLDDQYAN	LYEGPLDDQYANAIRNCDPDGPLMLYVSKM	R	V	E	I	R	N	2	1	2	2	0	1	2	1	0	1	2	0	0	0	1	0	0	0	2	1	0	0	18	0	2078.9909	NbL10g15720.1;NbL17g05260.1;NbL17g05280.1	NbL17g05280.1	351	368	no	no	2;3	3.3433999999999995E-50	275.19		By MS/MS	By MS/MS	By MS/MS	By MS/MS	By MS/MS	By MS/MS	By matching	By MS/MS	By MS/MS	By matching	By matching													By MS/MS	By MS/MS	By MS/MS	By MS/MS	By MS/MS	By MS/MS	By MS/MS	By matching	By MS/MS	By MS/MS	By matching	By matching														By MS/MS	By MS/MS	By MS/MS	By MS/MS	By MS/MS	By MS/MS	By MS/MS	By MS/MS	By MS/MS	By MS/MS														By MS/MS	By MS/MS	By MS/MS	By MS/MS	By MS/MS	By MS/MS	By MS/MS	By MS/MS	By MS/MS	By MS/MS	By matching	By matching													By MS/MS	By MS/MS	By MS/MS	By MS/MS	By MS/MS	By MS/MS	By MS/MS	By matching	By MS/MS	By MS/MS	By matching															By MS/MS	By MS/MS	By MS/MS	By MS/MS	By MS/MS	By MS/MS	By matching	By MS/MS	By MS/MS	By matching	By matching													By MS/MS	By MS/MS	By MS/MS	By MS/MS	By MS/MS	By MS/MS	By MS/MS	By matching	By MS/MS	By MS/MS	By MS/MS	By matching													By MS/MS		By MS/MS	By MS/MS	By MS/MS	By MS/MS	By MS/MS	By matching	By MS/MS	By MS/MS	By matching	By matching													By MS/MS	By MS/MS	By MS/MS	By MS/MS	By MS/MS	By MS/MS	By MS/MS	By MS/MS		2	1	2	2	2	2	1	1	2	1	1													1	1	2	2	2	2	1	1	1	1	1	1														1	1	1	2	1	1	1	1	1	1														2	2	1	2	2	2	1	1	2	2	1	1													1	1	1	2	2	2	1	1	1	2	1															2	1	2	2	2	2	1	1	2	1	1													1	1	1	1	1	1	1	1	1	1	1	1													1		1	2	2	2	2	1	1	1	1	1													2	2	2	2	2	1	2	2	151920000	0	124700	180280	662060	6269300	4781400	255010	76924	174680	250840	111010	94764	0	0	0	0	0	0	0	0	0	0	0	0	57959	27967	414560	1014700	6490200	4334800	211850	137140	213600	281910	269830	134080	0	0	0	0	0	0	0	0	0	0	0	0	0	103760	122890	702890	7083300	1458400	275030	110320	273820	365730	185170	0	0	0	0	0	0	0	0	0	0	0	0	0	506920	647400	452890	3468600	24430000	3341600	701770	441540	1244200	1048900	460570	336150	0	0	0	0	0	0	0	0	0	0	0	0	58762	225720	195070	641830	5689200	1515400	172800	102350	512170	206020	66177	0	0	0	0	0	0	0	0	0	0	0	0	0	0	100200	41851	788060	6664900	2349500	257330	78983	168460	189060	246790	140450	0	0	0	0	0	0	0	0	0	0	0	0	35236	833490	139820	1036300	7823000	8198800	334270	226960	885840	565620	540380	164820	0	0	0	0	0	0	0	0	0	0	0	0	68782	0	187540	2377200	11053000	10446000	646620	215560	1658900	276600	959160	513600	0	0	0	0	0	0	0	0	0	0	0	0	825690	1299000	1021800	1126600	1745200	923220	493500	551220			38710	4543;4544;2856	44478	1220044;1220045;1220046;1220047;1220048;1220049;1220050;1220051;1220052;1220053;1220054;1220055;1220056;1220057;1220058;1220059;1220060;1220061;1220062;1220063;1220064;1220065;1220066;1220067;1220068;1220069;1220070;1220071;1220072;1220073;1220074;1220075;1220076;1220077;1220078;1220079;1220080;1220081;1220082;1220083;1220084;1220085;1220086;1220087;1220088;1220089;1220090;1220091;1220092;1220093;1220094;1220095;1220096;1220097;1220098;1220099;1220100;1220101;1220102;1220103;1220104;1220105;1220106;1220107;1220108;1220109;1220110;1220111;1220112;1220113;1220114;1220115;1220116;1220117;1220118;1220119;1220120;1220121;1220122;1220123;1220124;1220125;1220126;1220127;1220128;1220129;1220130;1220131;1220132;1220133;1220134;1220135;1220136;1220137;1220138;1220139;1220140;1220141;1220142;1220143;1220144;1220145;1220146;1220147;1220148;1220149;1220150;1220151;1220152;1220153;1220154;1220155;1220156;1220157;1220158;1220159;1220160;1220161;1220162;1220163;1220164;1220165;1220166;1220167;1220168;1220169;1220170;1220171;1220172;1220173;1220174;1220175;1220176;1220177;1220178;1220179;1220180	570268;570269;570270;570271;570272;570273;570274;570275;570276;570277;570278;570279;570280;570281;570282;570283;570284;570285;570286;570287;570288;570289;570290;570291;570292;570293;570294;570295;570296;570297;570298;570299;570300;570301;570302;570303;570304;570305;570306;570307;570308;570309;570310;570311;570312;570313;570314;570315;570316;570317;570318;570319;570320;570321;570322;570323;570324;570325;570326;570327;570328;570329;570330;570331;570332;570333;570334;570335;570336;570337;570338;570339;570340;570341;570342;570343;570344;570345;570346;570347;570348;570349;570350;570351;570352;570353;570354;570355;570356;570357;570358;570359;570360;570361;570362;570363;570364;570365;570366;570367;570368;570369;570370;570371	570287			103	0	40433	54566	163060	872910	829940	45699	13109	27084	29716	10454	5315.7	0	0	0	0	0	0	0	0	0	0	0	0	41824	13895	91269	159070	808010	663860	28963	14821	27438	31252	19590	5004.1	0	0	0	0	0	0	0	0	0	0	0	0	0	76997	79692	216240	1358300	401720	56402	18499	42042	44803	15109	0	0	0	0	0	0	0	0	0	0	0	0	0	62488	61420	45836	219910	1087500	238470	37708	11068	38836	37139	13793	4726.5	0	0	0	0	0	0	0	0	0	0	0	0	43589	92210	97165	209510	1195900	467850	34284	15311	70310	28720	10483	0	0	0	0	0	0	0	0	0	0	0	0	0	0	38250	24789	214350	871120	490190	38900	9567.9	21903	35015	18414	5336.3	0	0	0	0	0	0	0	0	0	0	0	0	22716	175560	66353	273820	1028600	1267200	55811	21422	77699	67420	42511	8486.5	0	0	0	0	0	0	0	0	0	0	0	0	15258	0	29175	184200	582140	790880	30541	9771.7	52302	21170	19792	7404.1	0	0	0	0	0	0	0	0	0	0	0	0	276220	181990	192300	131030	205160	139150	194420	96831
VENMPTETVTLDSIAAEEK	TKTNEEEKDVQVEEKVENMPTETVTLDSIA	PTETVTLDSIAAEEKKHQAEGEQKDEQKTS	K	V	E	E	K	K	2	0	1	1	0	0	4	0	0	1	1	1	1	0	1	1	3	0	0	2	0	0	19	0	2075.9933	NbL10g00730.1	NbL10g00730.1	260	278	yes	yes	2	1.9195E-58	276.14										By matching	By matching		By matching																					By MS/MS	By matching		By matching																					By MS/MS	By matching											By MS/MS												By MS/MS	By matching																							By MS/MS																								By MS/MS																								By MS/MS	By MS/MS																							By MS/MS	By MS/MS				By matching																											1	1		1																					2	1		1																					2	1											1												2	1																							2																								1																								1	2																							1	2				1																		8734600	0	0	0	0	0	0	0	0	0	171910	107080	0	66904	0	0	0	0	0	0	0	0	0	0	0	0	0	0	0	0	0	0	0	0	666450	192290	0	71176	0	0	0	0	0	0	0	0	0	0	0	0	0	0	0	0	0	0	0	0	364000	56229	0	0	0	0	0	0	0	0	0	0	355530	0	0	0	0	0	0	0	0	0	0	0	1944200	347630	0	0	0	0	0	0	0	0	0	0	0	0	0	0	0	0	0	0	0	0	0	0	651680	0	0	0	0	0	0	0	0	0	0	0	0	0	0	0	0	0	0	0	0	0	0	0	66350	0	0	0	0	0	0	0	0	0	0	0	0	0	0	0	0	0	0	0	0	0	0	0	430450	684120	0	0	0	0	0	0	0	0	0	0	0	0	0	0	0	0	0	0	0	0	0	0	653120	1866500	0	0	0	38921	0	0	0	0	0	0	0	0	0	0	0	0	0	0	0	0	0			38711	2665	44479;44480	1220181;1220182;1220183;1220184;1220185;1220186;1220187;1220188;1220189;1220190;1220191;1220192;1220193;1220194;1220195;1220196;1220197;1220198;1220199;1220200;1220201;1220202;1220203;1220204	570372;570373;570374;570375;570376;570377;570378;570379;570380;570381;570382;570383;570384	570380	4286		13	0	0	0	0	0	0	0	0	0	20366	10084	0	6663.2	0	0	0	0	0	0	0	0	0	0	0	0	0	0	0	0	0	0	0	0	73880	13961	0	4881.2	0	0	0	0	0	0	0	0	0	0	0	0	0	0	0	0	0	0	0	0	44592	4588	0	0	0	0	0	0	0	0	0	0	41973	0	0	0	0	0	0	0	0	0	0	0	68841	10411	0	0	0	0	0	0	0	0	0	0	0	0	0	0	0	0	0	0	0	0	0	0	90847	0	0	0	0	0	0	0	0	0	0	0	0	0	0	0	0	0	0	0	0	0	0	0	12288	0	0	0	0	0	0	0	0	0	0	0	0	0	0	0	0	0	0	0	0	0	0	0	51308	53818	0	0	0	0	0	0	0	0	0	0	0	0	0	0	0	0	0	0	0	0	0	0	49987	38516	0	0	0	3233.7	0	0	0	0	0	0	0	0	0	0	0	0	0	0	0	0	0
VENMPTETVTLDSIAAEEKK	TKTNEEEKDVQVEEKVENMPTETVTLDSIA	TETVTLDSIAAEEKKHQAEGEQKDEQKTSA	K	V	E	K	K	H	2	0	1	1	0	0	4	0	0	1	1	2	1	0	1	1	3	0	0	2	0	0	20	1	2204.0882	NbL10g00730.1	NbL10g00730.1	260	279	yes	yes	3	0.0075661	73.688				By matching																																																												By matching																																																																																																																		By MS/MS																										1																																																												1																																																																																																																		1																							660450	0	0	0	144720	0	0	0	0	0	0	0	0	0	0	0	0	0	0	0	0	0	0	0	0	0	0	0	0	0	0	0	0	0	0	0	0	0	0	0	0	0	0	0	0	0	0	0	0	0	0	0	0	0	0	0	0	0	0	0	0	0	0	0	58034	0	0	0	0	0	0	0	0	0	0	0	0	0	0	0	0	0	0	0	0	0	0	0	0	0	0	0	0	0	0	0	0	0	0	0	0	0	0	0	0	0	0	0	0	0	0	0	0	0	0	0	0	0	0	0	0	0	0	0	0	0	0	0	0	0	0	0	0	0	0	0	0	0	0	0	0	0	0	0	0	0	0	0	0	0	0	0	0	0	0	0	0	0	0	0	0	0	0	0	0	0	0	0	0	0	0	0	0	0	0	0	0	0	457690	0	0	0	0	0	0	0	0	0	0	0	0	0	0	0	0	0	0	0	0	0	0			38712	2665	44481	1220205;1220206;1220207	570385	570385	4286		1	0	0	0	35645	0	0	0	0	0	0	0	0	0	0	0	0	0	0	0	0	0	0	0	0	0	0	0	0	0	0	0	0	0	0	0	0	0	0	0	0	0	0	0	0	0	0	0	0	0	0	0	0	0	0	0	0	0	0	0	0	0	0	0	9092.6	0	0	0	0	0	0	0	0	0	0	0	0	0	0	0	0	0	0	0	0	0	0	0	0	0	0	0	0	0	0	0	0	0	0	0	0	0	0	0	0	0	0	0	0	0	0	0	0	0	0	0	0	0	0	0	0	0	0	0	0	0	0	0	0	0	0	0	0	0	0	0	0	0	0	0	0	0	0	0	0	0	0	0	0	0	0	0	0	0	0	0	0	0	0	0	0	0	0	0	0	0	0	0	0	0	0	0	0	0	0	0	0	0	35030	0	0	0	0	0	0	0	0	0	0	0	0	0	0	0	0	0	0	0	0	0	0
VENPIVEMDGDEMTR	______________________________	VENPIVEMDGDEMTRVIWKSIKDKLICPFL	K	V	E	T	R	V	0	1	1	2	0	0	3	1	0	1	0	0	2	0	1	0	1	0	0	2	0	0	15	0	1733.76	NbL02g03870.1;NbL08g00070.1;NbL02g25190.1	NbL08g00070.1	8	22	no	no	2;3	5.427899999999999E-21	249.33				By matching	By matching	By matching				By matching	By matching	By MS/MS	By MS/MS	By matching											By MS/MS	By matching		By matching	By MS/MS	By matching	By matching	By matching	By matching	By matching		By MS/MS	By MS/MS		By matching								By MS/MS	By MS/MS				By matching	By matching	By MS/MS	By matching	By matching	By matching	By matching	By matching	By MS/MS	By MS/MS		By matching	By matching								By MS/MS				By MS/MS	By MS/MS	By MS/MS	By matching	By matching		By matching	By matching	By MS/MS	By MS/MS		By matching				By matching					By matching				By matching	By matching	By matching					By matching	By MS/MS	By matching															By matching	By matching	By MS/MS					By matching	By MS/MS	By MS/MS												By MS/MS				By MS/MS	By matching	By matching	By matching				By MS/MS	By MS/MS		By matching									By MS/MS				By matching	By MS/MS	By MS/MS			By matching	By matching	By matching	By MS/MS	By MS/MS		By matching				By matching	By matching				By MS/MS			By matching		By matching	By matching						1	3	2				1	1	5	4	1											1	1		2	3	3	1	2	1	2		5	5		1								1	1				3	4	2	1	2	1	3	1	6	5		2	1								1				4	5	2	1	2		1	1	6	3		1				1					1				2	2	1					1	6	1															1	3	2					1	6	3												1				3	1	1	1				6	4		1									1				1	4	2			2	1	1	6	3		1				1	1				1			1		1	1			225360000	0	0	0	29093	109510	64244	0	0	0	37385	56310	8040300	2418400	46984	0	0	0	0	0	0	0	0	0	0	29932	35105	0	256440	448400	266740	73150	104690	45930	119930	0	10899000	2822400	0	19619	0	0	0	0	0	0	0	0	23451	0	0	0	173080	384830	121620	48284	86926	41886	176260	151880	11882000	2290600	0	59901	40978	0	0	0	0	0	0	0	50306	0	0	0	663670	1431000	324140	146540	391140	0	217550	311740	55776000	1944900	0	91627	0	0	0	48657	0	0	0	0	42528	0	0	0	119730	112790	35870	0	0	0	0	102440	14473000	128330	0	0	0	0	0	0	0	0	0	0	0	0	0	0	55802	306100	78298	0	0	0	0	90827	20867000	366590	0	0	0	0	0	0	0	0	0	0	0	28231	0	0	0	337310	122350	37139	77096	0	0	0	18229000	794270	0	42926	0	0	0	0	0	0	0	0	24548	0	0	0	333340	1081700	462830	0	0	197900	128170	351550	61254000	1701400	0	189190	0	0	0	59308	107130	0	0	0	0	0	0	74562	0	88424	58709	0	0			38713	2145;512;792	44482;44483;44484	1220208;1220209;1220210;1220211;1220212;1220213;1220214;1220215;1220216;1220217;1220218;1220219;1220220;1220221;1220222;1220223;1220224;1220225;1220226;1220227;1220228;1220229;1220230;1220231;1220232;1220233;1220234;1220235;1220236;1220237;1220238;1220239;1220240;1220241;1220242;1220243;1220244;1220245;1220246;1220247;1220248;1220249;1220250;1220251;1220252;1220253;1220254;1220255;1220256;1220257;1220258;1220259;1220260;1220261;1220262;1220263;1220264;1220265;1220266;1220267;1220268;1220269;1220270;1220271;1220272;1220273;1220274;1220275;1220276;1220277;1220278;1220279;1220280;1220281;1220282;1220283;1220284;1220285;1220286;1220287;1220288;1220289;1220290;1220291;1220292;1220293;1220294;1220295;1220296;1220297;1220298;1220299;1220300;1220301;1220302;1220303;1220304;1220305;1220306;1220307;1220308;1220309;1220310;1220311;1220312;1220313;1220314;1220315;1220316;1220317;1220318;1220319;1220320;1220321;1220322;1220323;1220324;1220325;1220326;1220327;1220328;1220329;1220330;1220331;1220332;1220333;1220334;1220335;1220336;1220337;1220338;1220339;1220340;1220341;1220342;1220343;1220344;1220345;1220346;1220347;1220348;1220349;1220350;1220351;1220352;1220353;1220354;1220355;1220356;1220357;1220358;1220359;1220360;1220361;1220362;1220363;1220364;1220365;1220366;1220367;1220368;1220369;1220370;1220371;1220372;1220373;1220374;1220375;1220376;1220377;1220378;1220379;1220380;1220381;1220382;1220383;1220384;1220385;1220386;1220387;1220388;1220389	570386;570387;570388;570389;570390;570391;570392;570393;570394;570395;570396;570397;570398;570399;570400;570401;570402;570403;570404;570405;570406;570407;570408;570409;570410;570411;570412;570413;570414;570415;570416;570417;570418;570419;570420;570421;570422;570423;570424;570425;570426;570427;570428;570429;570430;570431;570432;570433;570434;570435;570436;570437;570438;570439;570440;570441;570442;570443;570444;570445;570446;570447;570448;570449;570450;570451;570452;570453;570454;570455;570456;570457;570458;570459;570460;570461;570462;570463	570425	877;878;1335;1336		78	0	0	0	7165.6	15248	11151	0	0	0	4428.9	5302.6	451010	240860	6904.9	0	0	0	0	0	0	0	0	0	0	21600	17441	0	40201	55824	40850	10000	11314	5900	13295	0	406790	193560	0	4739.6	0	0	0	0	0	0	0	0	23427	0	0	0	53247	73794	33500	9902	14577	6431	21593	12393	565110	147230	0	9956.5	6420.3	0	0	0	0	0	0	0	38249	0	0	0	42077	63698	23133	7874.2	9804.3	0	7702.9	9336	784250	65395	0	8630.6	0	0	0	5588.3	0	0	0	0	18497	0	0	0	39082	23709	11074	0	0	0	0	16227	900200	12979	0	0	0	0	0	0	0	0	0	0	0	0	0	0	15178	40008	16336	0	0	0	0	6777.1	792810	28520	0	0	0	0	0	0	0	0	0	0	0	18199	0	0	0	44353	18910	6200.9	7277	0	0	0	938580	106050	0	11925	0	0	0	0	0	0	0	0	32051	0	0	0	25829	56973	35042	0	0	6239.4	9809.3	7254.3	883040	74197	0	15719	0	0	0	5371.4	9531.8	0	0	0	0	0	0	14033	0	10395	8849	0	0
VENQDAIDACIVGMLADAK	IDQDTVILLGARASRVENQDAIDACIVGML	DAIDACIVGMLADAKEARAGIQEVHFLPFN	R	V	E	A	K	E	4	0	1	3	1	1	1	1	0	2	1	1	1	0	0	0	0	0	0	2	0	0	19	0	2031.9605	NbL07g16770.1;NbL03g20260.1	NbL07g16770.1	304	322	yes	no	3	0.049785	47.942														By MS/MS																																																																																																																																																																																																								1																																																																																																																																																																																											574240	0	0	0	0	0	0	0	0	0	0	0	0	0	574240	0	0	0	0	0	0	0	0	0	0	0	0	0	0	0	0	0	0	0	0	0	0	0	0	0	0	0	0	0	0	0	0	0	0	0	0	0	0	0	0	0	0	0	0	0	0	0	0	0	0	0	0	0	0	0	0	0	0	0	0	0	0	0	0	0	0	0	0	0	0	0	0	0	0	0	0	0	0	0	0	0	0	0	0	0	0	0	0	0	0	0	0	0	0	0	0	0	0	0	0	0	0	0	0	0	0	0	0	0	0	0	0	0	0	0	0	0	0	0	0	0	0	0	0	0	0	0	0	0	0	0	0	0	0	0	0	0	0	0	0	0	0	0	0	0	0	0	0	0	0	0	0	0	0	0	0	0	0	0	0	0	0	0	0	0	0	0	0	0	0	0	0	0	0	0	0	0	0	0	0	0	0	0	0	0	0			38714	2121	44485	1220390	570464	570464			1	0	0	0	0	0	0	0	0	0	0	0	0	0	84393	0	0	0	0	0	0	0	0	0	0	0	0	0	0	0	0	0	0	0	0	0	0	0	0	0	0	0	0	0	0	0	0	0	0	0	0	0	0	0	0	0	0	0	0	0	0	0	0	0	0	0	0	0	0	0	0	0	0	0	0	0	0	0	0	0	0	0	0	0	0	0	0	0	0	0	0	0	0	0	0	0	0	0	0	0	0	0	0	0	0	0	0	0	0	0	0	0	0	0	0	0	0	0	0	0	0	0	0	0	0	0	0	0	0	0	0	0	0	0	0	0	0	0	0	0	0	0	0	0	0	0	0	0	0	0	0	0	0	0	0	0	0	0	0	0	0	0	0	0	0	0	0	0	0	0	0	0	0	0	0	0	0	0	0	0	0	0	0	0	0	0	0	0	0	0	0	0	0	0	0	0	0	0	0	0	0
VENQEGVANFDDILLNSDAFMVAR	KLLGEHAKNILLMSKVENQEGVANFDDILL	FDDILLNSDAFMVARGDLGMEIPIEKIFLA	K	V	E	A	R	G	3	1	3	3	0	1	2	1	0	1	2	0	1	2	0	1	0	0	0	3	0	0	24	0	2666.2646	NbL06g18990.1;NbL16g24360.1	NbL06g18990.1	239	262	no	no	3	0.0050363	55.208											By MS/MS																								By matching																								By MS/MS																								By matching																																																By matching																								By MS/MS																								By matching																	By matching															1																								1																								2																								1																																																1																								1																								1																	1					1053700	0	0	0	0	0	0	0	0	0	0	128920	0	0	0	0	0	0	0	0	0	0	0	0	0	0	0	0	0	0	0	0	0	0	0	131880	0	0	0	0	0	0	0	0	0	0	0	0	0	0	0	0	0	0	0	0	0	0	0	224560	0	0	0	0	0	0	0	0	0	0	0	0	0	0	0	0	0	0	0	0	0	0	0	243150	0	0	0	0	0	0	0	0	0	0	0	0	0	0	0	0	0	0	0	0	0	0	0	0	0	0	0	0	0	0	0	0	0	0	0	0	0	0	0	0	0	0	0	0	0	0	0	110920	0	0	0	0	0	0	0	0	0	0	0	0	0	0	0	0	0	0	0	0	0	0	0	78132	0	0	0	0	0	0	0	0	0	0	0	0	0	0	0	0	0	0	0	0	0	0	0	84454	0	0	0	0	0	0	0	0	0	0	0	0	0	0	0	0	51711	0	0	0	0			38715	1876;4460	44486;44487	1220391;1220392;1220393;1220394;1220395;1220396;1220397;1220398;1220399	570465;570466;570467	570467	3213		3	0	0	0	0	0	0	0	0	0	0	12140	0	0	0	0	0	0	0	0	0	0	0	0	0	0	0	0	0	0	0	0	0	0	0	9574.7	0	0	0	0	0	0	0	0	0	0	0	0	0	0	0	0	0	0	0	0	0	0	0	18323	0	0	0	0	0	0	0	0	0	0	0	0	0	0	0	0	0	0	0	0	0	0	0	7281.7	0	0	0	0	0	0	0	0	0	0	0	0	0	0	0	0	0	0	0	0	0	0	0	0	0	0	0	0	0	0	0	0	0	0	0	0	0	0	0	0	0	0	0	0	0	0	0	8276.3	0	0	0	0	0	0	0	0	0	0	0	0	0	0	0	0	0	0	0	0	0	0	0	6146.5	0	0	0	0	0	0	0	0	0	0	0	0	0	0	0	0	0	0	0	0	0	0	0	1742.7	0	0	0	0	0	0	0	0	0	0	0	0	0	0	0	0	6014.4	0	0	0	0
VENQEGVVNFDEILR	KVLGSHAKRIQLMSKVENQEGVVNFDEILR	VENQEGVVNFDEILRETDSFMVARGDLGME	K	V	E	L	R	E	0	1	2	1	0	1	3	1	0	1	1	0	0	1	0	0	0	0	0	3	0	0	15	0	1759.8741	NbL04g03480.1;NbL04g06030.1;NbL14g15880.1	NbL04g06030.1	241	255	no	no	2;3	1.6042E-49	281.32		By MS/MS	By MS/MS	By MS/MS	By MS/MS	By MS/MS	By MS/MS	By MS/MS	By MS/MS	By MS/MS	By MS/MS			By matching	By MS/MS	By MS/MS									By MS/MS	By MS/MS	By MS/MS	By MS/MS	By MS/MS	By MS/MS	By MS/MS	By MS/MS	By MS/MS	By MS/MS	By MS/MS	By MS/MS			By MS/MS	By MS/MS											By MS/MS	By MS/MS	By MS/MS	By MS/MS	By MS/MS	By MS/MS		By MS/MS	By MS/MS	By MS/MS	By matching	By matching	By MS/MS	By MS/MS			By matching						By MS/MS	By MS/MS	By MS/MS	By MS/MS	By MS/MS	By MS/MS	By MS/MS	By MS/MS	By MS/MS	By MS/MS	By MS/MS	By MS/MS	By matching	By MS/MS	By MS/MS	By MS/MS						By matching			By MS/MS	By MS/MS	By MS/MS	By MS/MS	By MS/MS	By MS/MS	By MS/MS	By MS/MS	By MS/MS	By MS/MS	By MS/MS		By MS/MS	By MS/MS	By MS/MS	By MS/MS			By matching	By matching					By MS/MS	By MS/MS	By MS/MS	By MS/MS	By MS/MS	By MS/MS	By MS/MS	By MS/MS	By MS/MS	By MS/MS	By MS/MS	By matching	By matching		By MS/MS	By MS/MS									By MS/MS	By MS/MS	By MS/MS	By MS/MS	By MS/MS	By MS/MS	By MS/MS	By MS/MS	By MS/MS	By MS/MS	By MS/MS	By MS/MS		By matching	By MS/MS	By MS/MS		By matching	By matching						By MS/MS		By MS/MS	By MS/MS	By MS/MS	By MS/MS	By MS/MS	By MS/MS	By MS/MS	By MS/MS	By MS/MS	By MS/MS		By MS/MS	By MS/MS	By MS/MS			By matching				By MS/MS	By MS/MS	By MS/MS	By MS/MS	By MS/MS	By MS/MS	By MS/MS	By MS/MS	By MS/MS	By MS/MS		1	2	2	1	1	1	1	2	2	2			1	1	1									1	1	2	2	1	2	1	2	2	2	2	1			1	1											1	1	1	1	1	1		2	2	1	1	1	2	2			1						2	2	2	2	2	2	1	2	2	2	2	1	1	1	1	1						1			1	1	1	1	1	1	1	1	2	2	1		1	1	1	2			2	1					1	1	1	2	1	1	1	1	2	2	1	1	1		1	1									1	1	1	1	1	1	1	1	1	2	2	1		1	1	1		1	1						1		1	2	2	1	1	2	1	2	2	1		1	1	1			1				1	1	1	2	1	1	1	2	1	1	213370000	0	59320	394410	754290	229520	174180	159260	153300	437540	16952000	2803200	0	0	83868	190100	95283	0	0	0	0	0	0	0	0	48583	25665	492080	1453600	300820	352400	168750	307440	319330	12736000	11474000	462200	0	0	108180	103720	0	0	0	0	0	0	0	0	0	0	218150	1020200	248870	118760	265730	203700	0	16635000	4039700	928710	186450	174760	257230	228500	0	0	17731	0	0	0	0	0	489940	312340	1108600	3484700	896770	390420	323950	1037300	2407800	35718000	6957300	1297500	449020	559590	146000	278610	0	0	0	0	0	84857	0	0	93636	90384	185060	928080	191330	94165	128150	150760	822240	8553400	691300	0	129550	152060	209660	170190	0	0	69966	31274	0	0	0	0	67481	28970	127510	877750	223820	74319	117550	121620	265420	5494300	3130300	275610	120490	0	90948	70167	0	0	0	0	0	0	0	0	58711	121070	204570	861890	230890	125730	133980	308510	590180	8356000	7920900	458780	0	167500	71789	106540	0	39712	274550	0	0	0	0	0	117570	0	393080	2305500	544460	196080	351750	380920	1343600	9128000	15399000	1060000	0	0	306340	266900	0	0	82222	0	0	0	37592	55886	894040	998610	580880	743040	1373000	879550	409370	389920			38716	1216;1194	44488	1220400;1220401;1220402;1220403;1220404;1220405;1220406;1220407;1220408;1220409;1220410;1220411;1220412;1220413;1220414;1220415;1220416;1220417;1220418;1220419;1220420;1220421;1220422;1220423;1220424;1220425;1220426;1220427;1220428;1220429;1220430;1220431;1220432;1220433;1220434;1220435;1220436;1220437;1220438;1220439;1220440;1220441;1220442;1220443;1220444;1220445;1220446;1220447;1220448;1220449;1220450;1220451;1220452;1220453;1220454;1220455;1220456;1220457;1220458;1220459;1220460;1220461;1220462;1220463;1220464;1220465;1220466;1220467;1220468;1220469;1220470;1220471;1220472;1220473;1220474;1220475;1220476;1220477;1220478;1220479;1220480;1220481;1220482;1220483;1220484;1220485;1220486;1220487;1220488;1220489;1220490;1220491;1220492;1220493;1220494;1220495;1220496;1220497;1220498;1220499;1220500;1220501;1220502;1220503;1220504;1220505;1220506;1220507;1220508;1220509;1220510;1220511;1220512;1220513;1220514;1220515;1220516;1220517;1220518;1220519;1220520;1220521;1220522;1220523;1220524;1220525;1220526;1220527;1220528;1220529;1220530;1220531;1220532;1220533;1220534;1220535;1220536;1220537;1220538;1220539;1220540;1220541;1220542;1220543;1220544;1220545;1220546;1220547;1220548;1220549;1220550;1220551;1220552;1220553;1220554;1220555;1220556;1220557;1220558;1220559;1220560;1220561;1220562;1220563;1220564;1220565;1220566;1220567;1220568;1220569;1220570;1220571;1220572;1220573	570468;570469;570470;570471;570472;570473;570474;570475;570476;570477;570478;570479;570480;570481;570482;570483;570484;570485;570486;570487;570488;570489;570490;570491;570492;570493;570494;570495;570496;570497;570498;570499;570500;570501;570502;570503;570504;570505;570506;570507;570508;570509;570510;570511;570512;570513;570514;570515;570516;570517;570518;570519;570520;570521;570522;570523;570524;570525;570526;570527;570528;570529;570530;570531;570532;570533;570534;570535;570536;570537;570538;570539;570540;570541;570542;570543;570544;570545;570546;570547;570548;570549;570550;570551;570552;570553;570554;570555;570556;570557;570558;570559;570560;570561;570562;570563;570564;570565;570566;570567;570568;570569;570570;570571;570572;570573;570574;570575;570576;570577;570578;570579;570580;570581;570582;570583;570584;570585;570586;570587;570588;570589;570590;570591;570592;570593;570594;570595;570596;570597	570521			129	0	19234	119380	185780	31958	30233	28541	26124	67841	2008300	263980	0	0	12326	51047	25816	0	0	0	0	0	0	0	0	35058	12751	108340	227870	37451	53969	23069	33226	41019	1411900	833020	17250	0	0	26134	18015	0	0	0	0	0	0	0	0	0	0	141470	313850	47723	32713	54495	34158	0	2037900	329610	44168	11984	10057	42755	35801	0	0	7780.9	0	0	0	0	0	60395	29633	112200	220930	39919	27862	17407	26000	75159	1264700	208350	18244	15098	19418	13752	15797	0	0	0	0	0	6204.6	0	0	69459	36924	92182	302960	40218	29072	25425	22553	112870	1192400	109510	0	13103	13374	43066	19008	0	0	19046	3043.3	0	0	0	0	39999	11059	75528	238750	29254	15506	17770	14733	34511	1017600	233570	10471	9374.1	0	21349	11579	0	0	0	0	0	0	0	0	37849	25502	97082	227740	30360	19432	22370	29120	51766	996020	623120	23622	0	14238	19943	18472	0	6057.1	47484	0	0	0	0	0	26080	0	61148	178640	28675	14846	16614	17268	42360	698620	317750	15281	0	0	25452	15718	0	0	7446.7	0	0	0	5871.6	18974	299090	139910	109320	86422	161400	132570	161280	68496
VENSPEDYIFVYYK	EYLHYQDDWYILSSKVENSPEDYIFVYYKG	KVENSPEDYIFVYYKGRNDAWDGYGGAVLY	K	V	E	Y	K	G	0	0	1	1	0	0	2	0	0	1	0	1	0	1	1	1	0	0	3	2	0	0	14	0	1764.8247	NbL12g16800.1;NbL02g02390.1	NbL02g02390.1	319	332	no	no	2	3.1651E-37	273.44													By MS/MS		By MS/MS	By MS/MS																					By MS/MS		By MS/MS	By matching																					By MS/MS	By MS/MS	By MS/MS	By matching																					By MS/MS	By MS/MS	By MS/MS	By matching																					By MS/MS		By MS/MS	By MS/MS						By matching															By MS/MS		By MS/MS	By matching																	By matching				By MS/MS	By MS/MS	By MS/MS	By matching														By matching							By MS/MS	By MS/MS	By MS/MS	By MS/MS																													1		1	1																					1		1	1																					1	1	1	1																					1	1	1	1																					1		1	1						1															1		1	1																	1				1	1	1	1														1							1	1	1	1																	21061000	0	0	0	0	0	0	0	0	0	0	0	0	992070	0	133960	35965	0	0	0	0	0	0	0	0	0	0	0	0	0	0	0	0	0	0	0	0	2091200	0	84387	27016	0	0	0	0	0	0	0	0	0	0	0	0	0	0	0	0	0	0	0	0	1541500	796490	421340	82995	0	0	0	0	0	0	0	0	0	0	0	0	0	0	0	0	0	0	0	0	3579000	481500	87247	151760	0	0	0	0	0	0	0	0	0	0	0	0	0	0	0	0	0	0	0	0	1099900	0	80342	117580	0	0	0	0	0	137090	0	0	0	0	0	0	0	0	0	0	0	0	0	0	1759800	0	63997	28361	0	0	0	0	0	0	0	0	0	0	0	0	0	0	0	0	42465	0	0	0	1280000	321330	51827	48856	0	0	0	0	0	0	0	0	0	0	0	0	0	26976	0	0	0	0	0	0	3684500	972040	591100	248500	0	0	0	0	0	0	0	0	0	0	0	0	0	0	0	0			38717	3423;495	44489	1220574;1220575;1220576;1220577;1220578;1220579;1220580;1220581;1220582;1220583;1220584;1220585;1220586;1220587;1220588;1220589;1220590;1220591;1220592;1220593;1220594;1220595;1220596;1220597;1220598;1220599;1220600;1220601;1220602;1220603;1220604	570598;570599;570600;570601;570602;570603;570604;570605;570606;570607;570608;570609;570610;570611;570612;570613;570614;570615;570616;570617;570618;570619	570605			21	0	0	0	0	0	0	0	0	0	0	0	0	98803	0	35973	9744.3	0	0	0	0	0	0	0	0	0	0	0	0	0	0	0	0	0	0	0	0	143410	0	20387	4692.3	0	0	0	0	0	0	0	0	0	0	0	0	0	0	0	0	0	0	0	0	99084	45837	70033	13003	0	0	0	0	0	0	0	0	0	0	0	0	0	0	0	0	0	0	0	0	120340	16708	8218	8604.5	0	0	0	0	0	0	0	0	0	0	0	0	0	0	0	0	0	0	0	0	111250	0	16503	13132	0	0	0	0	0	26966	0	0	0	0	0	0	0	0	0	0	0	0	0	0	136910	0	15023	4680.3	0	0	0	0	0	0	0	0	0	0	0	0	0	0	0	0	3724.8	0	0	0	170890	27314	14397	8470.6	0	0	0	0	0	0	0	0	0	0	0	0	0	2042.4	0	0	0	0	0	0	160680	22469	49111	14634	0	0	0	0	0	0	0	0	0	0	0	0	0	0	0	0
VENTPSIEDQSSDTAAQQEEVATAAEQDR	KDEVSQEGAEVVESKVENTPSIEDQSSDTA	AAQQEEVATAAEQDRNVANSSEQNGTASSN	K	V	E	D	R	N	5	1	1	3	0	4	5	0	0	1	0	0	0	0	1	3	3	0	0	2	0	0	29	0	3118.3811	NbL05g14960.1	NbL05g14960.1	540	568	yes	yes	3	8.617499999999999E-124	288.02			By matching		By matching	By matching	By matching	By MS/MS	By matching		By matching		By MS/MS	By matching	By MS/MS	By MS/MS											By MS/MS	By matching	By matching	By MS/MS	By MS/MS	By MS/MS		By MS/MS	By matching		By MS/MS	By matching		By MS/MS											By MS/MS	By matching	By matching	By matching	By MS/MS	By MS/MS	By MS/MS	By MS/MS	By matching		By MS/MS	By matching	By MS/MS	By MS/MS	By matching	By matching								By MS/MS					By MS/MS	By MS/MS					By MS/MS													By MS/MS	By MS/MS	By MS/MS		By MS/MS	By MS/MS	By MS/MS					By MS/MS	By MS/MS	By MS/MS	By MS/MS	By MS/MS													By MS/MS	By MS/MS	By MS/MS		By matching			By matching	By MS/MS	By MS/MS												By MS/MS	By MS/MS	By matching	By MS/MS	By MS/MS	By MS/MS	By MS/MS	By MS/MS	By MS/MS		By MS/MS			By matching	By matching		By matching								By matching		By matching	By matching	By matching	By MS/MS	By matching	By matching	By matching		By MS/MS	By matching	By matching	By MS/MS									By MS/MS	By MS/MS	By MS/MS		By MS/MS	By MS/MS	By MS/MS	By MS/MS			1		1	1	1	1	1		1		1	1	1	1											1	1	1	1	1	1		1	1		1	1		1											1	1	1	1	1	1	1	1	1		1	1	1	1	1	1								1					1	1					1													1	1	1		1	1	1					1	1	1	1	1													1	1	1		1			1	1	1												1	1	1	1	1	1	1	1	1		1			1	1		1								1		1	1	1	1	1	1	1		1	1	1	1									1	1	1		1	1	1	1	36869000	0	0	195360	0	99206	109090	95538	198850	55535	0	250740	0	338400	169760	163860	133480	0	0	0	0	0	0	0	0	0	0	815520	223270	284800	665980	552700	828900	0	252260	466980	0	887780	294050	0	171080	0	0	0	0	0	0	0	0	0	0	489470	163540	187970	208790	441890	499410	160640	215680	366280	0	353340	507140	272170	316480	135720	47372	0	0	0	0	0	0	0	230870	0	0	0	0	718960	1712700	0	0	0	0	928570	0	0	0	0	0	0	0	0	0	0	0	0	168650	213760	102420	0	214500	217070	300920	0	0	0	0	430160	221880	162260	456170	129920	0	0	0	0	0	0	0	0	0	0	0	0	139580	399730	466140	0	82148	0	0	413900	182480	132610	0	0	0	0	0	0	0	0	0	0	0	874380	180470	195100	350910	311420	1014900	340940	302080	452060	0	530770	0	0	259950	238410	0	53274	0	0	0	0	0	0	0	225780	0	620870	144630	647430	1070900	898880	100180	622900	0	742040	729390	538750	534590	0	0	0	0	0	0	0	0	1054900	448250	430010	0	387400	2137800	283110	502070			38718	1573	44490	1220605;1220606;1220607;1220608;1220609;1220610;1220611;1220612;1220613;1220614;1220615;1220616;1220617;1220618;1220619;1220620;1220621;1220622;1220623;1220624;1220625;1220626;1220627;1220628;1220629;1220630;1220631;1220632;1220633;1220634;1220635;1220636;1220637;1220638;1220639;1220640;1220641;1220642;1220643;1220644;1220645;1220646;1220647;1220648;1220649;1220650;1220651;1220652;1220653;1220654;1220655;1220656;1220657;1220658;1220659;1220660;1220661;1220662;1220663;1220664;1220665;1220666;1220667;1220668;1220669;1220670;1220671;1220672;1220673;1220674;1220675;1220676;1220677;1220678;1220679;1220680;1220681;1220682;1220683;1220684;1220685;1220686;1220687;1220688;1220689;1220690;1220691;1220692;1220693;1220694;1220695	570620;570621;570622;570623;570624;570625;570626;570627;570628;570629;570630;570631;570632;570633;570634;570635;570636;570637;570638;570639;570640;570641;570642;570643;570644;570645;570646;570647;570648;570649;570650;570651;570652;570653;570654;570655;570656;570657;570658;570659;570660;570661;570662;570663;570664;570665;570666;570667;570668;570669;570670;570671;570672;570673;570674;570675;570676;570677	570624			58	0	0	59130	0	13813	18935	17121	33886	8610.7	0	23612	0	33702	24949	44000	36165	0	0	0	0	0	0	0	0	0	0	179540	35001	35456	101990	75561	89581	0	27965	33904	0	60883	24493	0	29715	0	0	0	0	0	0	0	0	0	0	317420	50313	36045	57512	90621	83746	24664	26422	29886	0	22712	29185	45238	49585	22897	11119	0	0	0	0	0	0	0	21903	0	0	0	0	38632	42931	0	0	0	0	31222	0	0	0	0	0	0	0	0	0	0	0	0	68898	106480	33434	0	66222	43066	45016	0	0	0	0	43506	19515	33329	50947	18595	0	0	0	0	0	0	0	0	0	0	0	0	29122	60427	56468	0	15214	0	0	32200	14358	31130	0	0	0	0	0	0	0	0	0	0	0	414940	47688	25654	54236	51996	95797	29905	36007	35562	0	70866	0	0	45070	28894	0	9214.1	0	0	0	0	0	0	0	35123	0	32700	10950	30579	48545	28339	7667.3	12853	0	32359	16860	44762	31482	0	0	0	0	0	0	0	0	352890	62802	80927	0	45541	322220	111540	88197
VENTPSIEDQSSDTAAQQEEVTTTAER	KDEVSQEGAEVLESKVENTPSIEDQSSDTA	DTAAQQEEVTTTAERDRNVANSSEQNGTAS	K	V	E	E	R	D	3	1	1	2	0	3	5	0	0	1	0	0	0	0	1	3	5	0	0	2	0	0	27	0	2935.3167	NbL07g06340.1	NbL07g06340.1	542	568	yes	yes	3	9.5224E-74	246.59					By MS/MS	By MS/MS	By MS/MS	By MS/MS	By MS/MS	By MS/MS	By MS/MS		By MS/MS	By MS/MS	By MS/MS	By MS/MS	By matching									By MS/MS	By MS/MS		By MS/MS	By MS/MS	By MS/MS	By MS/MS	By MS/MS	By MS/MS	By MS/MS		By MS/MS	By MS/MS	By MS/MS	By MS/MS	By matching	By matching	By matching							By MS/MS	By MS/MS	By MS/MS	By MS/MS	By MS/MS	By MS/MS	By MS/MS	By MS/MS	By MS/MS	By MS/MS	By matching	By MS/MS	By matching	By matching	By MS/MS	By MS/MS	By matching	By MS/MS						By matching	By MS/MS	By MS/MS	By MS/MS	By MS/MS	By MS/MS	By MS/MS	By MS/MS	By MS/MS	By MS/MS	By MS/MS	By MS/MS	By MS/MS		By MS/MS	By MS/MS	By MS/MS	By matching	By matching						By MS/MS	By MS/MS	By MS/MS		By MS/MS	By MS/MS	By MS/MS	By MS/MS	By MS/MS	By MS/MS	By MS/MS	By MS/MS	By MS/MS	By MS/MS	By MS/MS	By MS/MS	By matching	By matching	By matching						By matching	By MS/MS	By MS/MS	By matching	By MS/MS	By MS/MS	By MS/MS	By MS/MS	By MS/MS	By MS/MS	By MS/MS		By MS/MS		By matching	By MS/MS		By matching	By matching						By MS/MS	By MS/MS	By MS/MS	By MS/MS	By MS/MS	By MS/MS	By MS/MS	By MS/MS	By MS/MS	By MS/MS	By MS/MS		By MS/MS	By MS/MS	By MS/MS	By MS/MS	By MS/MS	By matching		By matching							By MS/MS	By MS/MS	By MS/MS	By MS/MS	By MS/MS	By MS/MS	By MS/MS	By MS/MS	By MS/MS	By matching	By MS/MS		By MS/MS	By MS/MS	By matching	By matching	By matching	By matching					By MS/MS	By MS/MS	By MS/MS	By MS/MS	By MS/MS	By MS/MS	By MS/MS	By MS/MS					1	1	1	1	1	1	1		1	1	1	1	1									1	1		1	1	1	1	1	1	1		1	1	1	1	1	1	1							1	1	1	1	1	1	1	1	1	1	1	1	1	1	1	1	1	1						1	1	1	1	1	1	1	1	1	1	1	1	1		1	1	1	1	1						1	1	1		1	1	1	1	1	1	1	1	1	1	1	1	1	1	1						1	1	1	1	1	1	1	1	1	1	1		1		1	1		1	1						1	1	1	1	1	1	1	1	1	1	1		1	1	1	1	1	1		1							1	1	1	1	1	1	1	1	1	1	1		1	1	1	1	1	1					1	1	1	1	1	1	1	1	108650000	0	0	0	0	259360	810100	420370	593640	188520	331030	379130	0	671340	248810	398760	259770	121600	0	0	0	0	0	0	0	0	66426	1079800	0	616470	2323800	1320000	1814500	447770	848520	835240	0	856660	566680	274540	347700	117160	65735	39072	0	0	0	0	0	0	203920	816240	347140	356480	1031500	943680	1366600	486960	760500	565040	203900	865490	651260	456490	681860	188870	165620	71126	0	0	0	0	0	265260	1384200	2102000	816910	1672600	3297200	2024500	3945500	1069600	1364500	2450700	1053800	1616200	0	714300	766830	400940	302350	121790	0	0	0	0	0	79177	530150	138620	0	231500	898460	729640	924220	154470	549170	295340	622730	326520	483020	472150	727610	165460	85310	56557	0	0	0	0	0	72951	267310	433180	192260	540420	991180	605710	1192100	424610	302380	875220	0	448960	0	462330	426540	0	117010	64552	0	0	0	0	0	43018	545450	1440800	413610	800210	1282700	1167100	1710600	831950	816790	765170	0	563280	478880	213890	440260	199420	230280	0	62111	0	0	0	0	0	0	1085400	595910	741850	1092400	2251800	3321600	1141200	460850	2723800	1220500	1137800	0	708850	676660	454310	232930	143750	91835	0	0	0	0	3939700	917170	725800	1034100	1330100	2157100	781790	954500			38719	1999	44491	1220696;1220697;1220698;1220699;1220700;1220701;1220702;1220703;1220704;1220705;1220706;1220707;1220708;1220709;1220710;1220711;1220712;1220713;1220714;1220715;1220716;1220717;1220718;1220719;1220720;1220721;1220722;1220723;1220724;1220725;1220726;1220727;1220728;1220729;1220730;1220731;1220732;1220733;1220734;1220735;1220736;1220737;1220738;1220739;1220740;1220741;1220742;1220743;1220744;1220745;1220746;1220747;1220748;1220749;1220750;1220751;1220752;1220753;1220754;1220755;1220756;1220757;1220758;1220759;1220760;1220761;1220762;1220763;1220764;1220765;1220766;1220767;1220768;1220769;1220770;1220771;1220772;1220773;1220774;1220775;1220776;1220777;1220778;1220779;1220780;1220781;1220782;1220783;1220784;1220785;1220786;1220787;1220788;1220789;1220790;1220791;1220792;1220793;1220794;1220795;1220796;1220797;1220798;1220799;1220800;1220801;1220802;1220803;1220804;1220805;1220806;1220807;1220808;1220809;1220810;1220811;1220812;1220813;1220814;1220815;1220816;1220817;1220818;1220819;1220820;1220821;1220822;1220823;1220824;1220825;1220826;1220827;1220828;1220829;1220830;1220831;1220832;1220833;1220834;1220835;1220836	570678;570679;570680;570681;570682;570683;570684;570685;570686;570687;570688;570689;570690;570691;570692;570693;570694;570695;570696;570697;570698;570699;570700;570701;570702;570703;570704;570705;570706;570707;570708;570709;570710;570711;570712;570713;570714;570715;570716;570717;570718;570719;570720;570721;570722;570723;570724;570725;570726;570727;570728;570729;570730;570731;570732;570733;570734;570735;570736;570737;570738;570739;570740;570741;570742;570743;570744;570745;570746;570747;570748;570749;570750;570751;570752;570753;570754;570755;570756;570757;570758;570759;570760;570761;570762;570763;570764;570765;570766;570767;570768;570769;570770;570771;570772;570773;570774;570775;570776;570777;570778;570779;570780;570781;570782;570783;570784;570785;570786;570787;570788;570789;570790;570791;570792;570793	570793			116	0	0	0	0	36112	140610	75334	101160	29230	39216	35702	0	66861	36566	107080	70382	36240	0	0	0	0	0	0	0	0	33002	237730	0	76748	355880	180460	196100	57519	94063	60640	0	58749	47202	66324	60389	28295	14989	14193	0	0	0	0	0	0	151320	529330	106790	68358	284130	193530	229160	74766	93164	46104	9697.3	55631	37479	75876	106830	31864	38874	31212	0	0	0	0	0	32699	131320	212740	51793	74454	235300	108780	98899	33388	48313	73393	14817	54342	0	67282	43478	29342	18553	13987	0	0	0	0	0	58733	216580	69049	0	48663	277380	144760	138260	21206	76556	46783	38732	33025	42483	96985	81263	23682	15897	15396	0	0	0	0	0	43241	102040	256580	52294	70635	206800	91564	144410	55209	56001	65305	0	34928	0	108530	70390	0	20407	20380	0	0	0	0	0	27732	114890	683740	109290	105220	198250	194870	161460	72973	97360	60194	0	75206	40706	59417	76332	24169	35124	0	8435.9	0	0	0	0	0	0	168850	46174	39072	82708	106360	150580	35978	35271	56205	17596	49619	0	58895	39848	19209	13615	13020	8170.9	0	0	0	0	1318000	128500	136590	120270	156360	325140	308000	167670
VENTPSIEDQSSDTAAQQEEVTTTAERDR	KDEVSQEGAEVLESKVENTPSIEDQSSDTA	AAQQEEVTTTAERDRNVANSSEQNGTASSN	K	V	E	D	R	N	3	2	1	3	0	3	5	0	0	1	0	0	0	0	1	3	5	0	0	2	0	0	29	1	3206.4447	NbL07g06340.1	NbL07g06340.1	542	570	yes	yes	3	2.464E-15	119.43																														By MS/MS																								By MS/MS	By MS/MS	By MS/MS					By MS/MS	By matching												By matching				By matching									By matching	By matching	By matching									By matching			By matching	By MS/MS	By matching	By MS/MS					By matching		By matching			By MS/MS												By MS/MS	By matching	By matching								By matching										By matching				By MS/MS	By matching	By MS/MS					By matching		By MS/MS															By matching	By matching						By matching			By matching	By matching								By MS/MS	By MS/MS	By MS/MS	By MS/MS	By matching	By MS/MS	By MS/MS	By matching																														1																								1	1	1					1	1												1				1									1	1	1									1			1	1	1	1					1		1			1												1	1	1								1										1				1	1	1					1		1															1	1						1			1	1								1	1	1	1	1	1	1	1	13806000	0	0	0	0	0	0	0	0	0	0	0	0	0	0	0	0	0	0	0	0	0	0	0	0	0	0	0	0	0	215600	0	0	0	0	0	0	0	0	0	0	0	0	0	0	0	0	0	0	0	0	0	0	0	153730	200760	293040	0	0	0	0	269590	163980	0	0	0	0	0	0	0	0	0	0	0	175690	0	0	0	581370	0	0	0	0	0	0	0	0	313470	239270	206170	0	0	0	0	0	0	0	0	57636	0	0	29448	139960	106080	258620	0	0	0	0	70642	0	98628	0	0	206320	0	0	0	0	0	0	0	0	0	0	0	176930	121300	141140	0	0	0	0	0	0	0	92382	0	0	0	0	0	0	0	0	0	170410	0	0	0	567100	63629	528040	0	0	0	0	148450	0	427540	0	0	0	0	0	0	0	0	0	0	0	0	0	0	312640	210490	0	0	0	0	0	233250	0	0	214090	178870	0	0	0	0	0	0	0	812400	464530	538830	1375600	524740	1228900	1009400	484890			38720	1999	44492	1220837;1220838;1220839;1220840;1220841;1220842;1220843;1220844;1220845;1220846;1220847;1220848;1220849;1220850;1220851;1220852;1220853;1220854;1220855;1220856;1220857;1220858;1220859;1220860;1220861;1220862;1220863;1220864;1220865;1220866;1220867;1220868;1220869;1220870;1220871;1220872;1220873;1220874;1220875;1220876;1220877;1220878	570794;570795;570796;570797;570798;570799;570800;570801;570802;570803;570804;570805;570806;570807;570808;570809;570810;570811;570812	570804			19	0	0	0	0	0	0	0	0	0	0	0	0	0	0	0	0	0	0	0	0	0	0	0	0	0	0	0	0	0	33018	0	0	0	0	0	0	0	0	0	0	0	0	0	0	0	0	0	0	0	0	0	0	0	42344	41171	49141	0	0	0	0	17328	9437.1	0	0	0	0	0	0	0	0	0	0	0	16668	0	0	0	41490	0	0	0	0	0	0	0	0	29526	13567	15088	0	0	0	0	0	0	0	0	23546	0	0	6190.1	43211	21047	38689	0	0	0	0	7144.7	0	20259	0	0	38446	0	0	0	0	0	0	0	0	0	0	0	36914	18336	17097	0	0	0	0	0	0	0	15246	0	0	0	0	0	0	0	0	0	35895	0	0	0	87649	10624	49841	0	0	0	0	19820	0	118770	0	0	0	0	0	0	0	0	0	0	0	0	0	0	23671	9941.8	0	0	0	0	0	10172	0	0	12607	7562.9	0	0	0	0	0	0	0	271770	65084	101410	159990	61685	185230	397660	85179
VENTVTPQADNPVVCVKPVTNR	LSEQPPVTSRKYFYRVENTVTPQADNPVVC	QADNPVVCVKPVTNRIHPYARLFITESISR	R	V	E	N	R	I	1	1	3	1	1	1	1	0	0	0	0	1	0	0	3	0	3	0	0	6	0	0	22	1	2436.2431	NbL11g14520.1	NbL11g14520.1	248	269	yes	yes	3	0.0039323	69.07														By matching																																																By matching																								By MS/MS																								By matching																								By MS/MS																								By matching																								By matching																																1																																																1																								1																								1																								1																								1																								1																			2543500	0	0	0	0	0	0	0	0	0	0	0	0	0	37152	0	0	0	0	0	0	0	0	0	0	0	0	0	0	0	0	0	0	0	0	0	0	0	0	0	0	0	0	0	0	0	0	0	0	0	0	0	0	0	0	0	0	0	0	0	0	0	165500	0	0	0	0	0	0	0	0	0	0	0	0	0	0	0	0	0	0	0	0	0	0	0	1259500	0	0	0	0	0	0	0	0	0	0	0	0	0	0	0	0	0	0	0	0	0	0	0	181260	0	0	0	0	0	0	0	0	0	0	0	0	0	0	0	0	0	0	0	0	0	0	0	309170	0	0	0	0	0	0	0	0	0	0	0	0	0	0	0	0	0	0	0	0	0	0	0	132660	0	0	0	0	0	0	0	0	0	0	0	0	0	0	0	0	0	0	0	0	0	0	0	458290	0	0	0	0	0	0	0	0	0	0	0	0	0	0	0	0	0	0			38721	3122	44493	1220879;1220880;1220881;1220882;1220883;1220884;1220885	570813;570814	570813			2	0	0	0	0	0	0	0	0	0	0	0	0	0	5460.1	0	0	0	0	0	0	0	0	0	0	0	0	0	0	0	0	0	0	0	0	0	0	0	0	0	0	0	0	0	0	0	0	0	0	0	0	0	0	0	0	0	0	0	0	0	0	0	9524.6	0	0	0	0	0	0	0	0	0	0	0	0	0	0	0	0	0	0	0	0	0	0	0	43703	0	0	0	0	0	0	0	0	0	0	0	0	0	0	0	0	0	0	0	0	0	0	0	15942	0	0	0	0	0	0	0	0	0	0	0	0	0	0	0	0	0	0	0	0	0	0	0	24326	0	0	0	0	0	0	0	0	0	0	0	0	0	0	0	0	0	0	0	0	0	0	0	11277	0	0	0	0	0	0	0	0	0	0	0	0	0	0	0	0	0	0	0	0	0	0	0	10593	0	0	0	0	0	0	0	0	0	0	0	0	0	0	0	0	0	0
VEPASAIVQR	LLEFKSDRSPIPVGRVEPASAIVQRFCTGG	IPVGRVEPASAIVQRFCTGGMSLGAISRET	R	V	E	Q	R	F	2	1	0	0	0	1	1	0	0	1	0	0	0	0	1	1	0	0	0	2	0	0	10	0	1068.5928	NbL15g03560.1	NbL15g03560.1	959	968	yes	yes	2	4.4449E-05	191.17	By MS/MS	By MS/MS	By MS/MS	By MS/MS	By matching	By MS/MS	By matching		By matching																By MS/MS	By MS/MS	By MS/MS	By MS/MS	By MS/MS	By MS/MS	By MS/MS	By matching											By matching						By MS/MS	By MS/MS	By MS/MS	By MS/MS	By matching	By MS/MS	By MS/MS											By matching						By matching	By MS/MS	By MS/MS	By MS/MS	By MS/MS	By MS/MS	By MS/MS	By MS/MS								By matching			By matching	By matching	By matching			By matching		By MS/MS	By MS/MS	By MS/MS	By MS/MS	By matching	By MS/MS	By matching	By matching								By matching									By MS/MS	By MS/MS	By MS/MS		By matching	By MS/MS	By MS/MS	By matching																	By MS/MS	By MS/MS	By MS/MS	By MS/MS	By MS/MS	By MS/MS	By matching																		By MS/MS	By MS/MS	By MS/MS		By MS/MS	By MS/MS	By MS/MS																		By MS/MS	By MS/MS		By MS/MS	By MS/MS	By MS/MS	By MS/MS	By MS/MS	1	1	1	1	1	1	1		1																1	1	1	1	1	1	1	1											1						1	1	1	1	1	1	1											1						1	1	1	1	1	1	1	1								1			1	1	1			1		1	1	1	1	1	1	1	1								1									1	1	1		1	1	1	1																	1	1	1	1	1	1	1																		1	1	1		1	1	1																		1	1		1	1	1	1	1	775120000	15140000	89345000	5458800	873680	1148600	3091000	405240	0	114770	0	0	0	0	0	0	0	0	0	0	0	0	0	0	0	7931100	36190000	4862700	985230	1021500	1890800	835170	96512	0	0	0	0	0	0	0	0	0	0	15121	0	0	0	0	0	2720900	25116000	866630	456420	617580	802420	215300	0	0	0	0	0	0	0	0	0	0	24848	0	0	0	0	0	40872	60311000	205030000	2377700	2774000	2543200	5381400	1404000	0	0	0	0	0	0	0	46816	0	0	63744	97932	32957	0	0	42399	0	6595900	37524000	430990	412490	417140	714620	164730	59182	0	0	0	0	0	0	0	18301	0	0	0	0	0	0	0	0	15323000	64978000	446870	0	808390	2326800	506280	53481	0	0	0	0	0	0	0	0	0	0	0	0	0	0	0	0	11096000	40259000	443810	516620	530210	1610800	301460	0	0	0	0	0	0	0	0	0	0	0	0	0	0	0	0	0	51607000	38603000	4154100	0	1923000	5611000	2556300	0	0	0	0	0	0	0	0	0	0	0	0	0	0	0	0	0	324850	701510	0	758770	953780	1038300	290770	685230			38722	4014	44494	1220886;1220887;1220888;1220889;1220890;1220891;1220892;1220893;1220894;1220895;1220896;1220897;1220898;1220899;1220900;1220901;1220902;1220903;1220904;1220905;1220906;1220907;1220908;1220909;1220910;1220911;1220912;1220913;1220914;1220915;1220916;1220917;1220918;1220919;1220920;1220921;1220922;1220923;1220924;1220925;1220926;1220927;1220928;1220929;1220930;1220931;1220932;1220933;1220934;1220935;1220936;1220937;1220938;1220939;1220940;1220941;1220942;1220943;1220944;1220945;1220946;1220947;1220948;1220949;1220950;1220951;1220952;1220953;1220954;1220955;1220956;1220957;1220958;1220959	570815;570816;570817;570818;570819;570820;570821;570822;570823;570824;570825;570826;570827;570828;570829;570830;570831;570832;570833;570834;570835;570836;570837;570838;570839;570840;570841;570842;570843;570844;570845;570846;570847;570848;570849;570850;570851;570852;570853;570854;570855;570856;570857;570858;570859	570843			45	15140000	28969000	1652200	215180	159920	536530	72622	0	17796	0	0	0	0	0	0	0	0	0	0	0	0	0	0	0	5723200	17980000	1070600	154450	127170	289570	114180	10430	0	0	0	0	0	0	0	0	0	0	5492.6	0	0	0	0	0	5666100	18638000	562010	140410	118430	221030	44153	0	0	0	0	0	0	0	0	0	0	5832.4	0	0	0	0	0	31076	7434600	19452000	240640	175880	113210	384040	75440	0	0	0	0	0	0	0	4409.7	0	0	3911.5	11247	3253.3	0	0	11115	0	4892800	15329000	214680	134650	87685	220620	32683	8853.3	0	0	0	0	0	0	0	2044	0	0	0	0	0	0	0	0	9082700	24805000	264680	0	105660	485470	76533	6478.7	0	0	0	0	0	0	0	0	0	0	0	0	0	0	0	0	7153500	8479900	210610	136510	69718	248970	50333	0	0	0	0	0	0	0	0	0	0	0	0	0	0	0	0	0	11448000	19023000	646220	0	101280	424820	120740	0	0	0	0	0	0	0	0	0	0	0	0	0	0	0	0	0	108670	98285	0	88251	112120	156500	114550	120370
VEPASAIVR	LLEFKSDRSPIPVGRVEPASAIVRRFCTGG	PIPVGRVEPASAIVRRFCTGGMSLGAISRE	R	V	E	V	R	R	2	1	0	0	0	0	1	0	0	1	0	0	0	0	1	1	0	0	0	2	0	0	9	0	940.53418	NbL16g19330.1	NbL16g19330.1	963	971	yes	yes	2	0.00083205	160.63	By MS/MS	By MS/MS	By MS/MS	By MS/MS	By MS/MS	By MS/MS	By MS/MS	By matching		By matching									By matching					By MS/MS	By MS/MS	By MS/MS	By MS/MS	By MS/MS	By MS/MS	By MS/MS	By MS/MS	By matching	By matching										By matching					By MS/MS	By MS/MS	By MS/MS			By MS/MS	By matching	By MS/MS	By MS/MS		By matching								By matching	By MS/MS					By MS/MS	By MS/MS	By MS/MS	By MS/MS		By MS/MS	By MS/MS	By MS/MS	By matching		By matching						By matching		By matching	By MS/MS					By matching	By MS/MS	By MS/MS	By MS/MS	By MS/MS	By MS/MS	By MS/MS	By MS/MS	By matching	By matching							By matching		By matching	By MS/MS				By matching	By MS/MS	By MS/MS	By MS/MS	By MS/MS	By MS/MS	By MS/MS	By MS/MS	By matching	By matching										By matching	By matching				By matching	By MS/MS		By MS/MS	By MS/MS		By MS/MS	By matching	By MS/MS	By matching											By matching						By MS/MS	By MS/MS	By MS/MS	By MS/MS	By MS/MS	By MS/MS	By MS/MS	By matching		By matching								By matching					By matching	By matching	By MS/MS	By MS/MS	By MS/MS	By matching	By MS/MS	By MS/MS	By MS/MS	By MS/MS	1	1	1	1	1	2	2	1		1									1					1	1	1	1	1	1	1	1	1	1										1					1	1	1			1	1	1	2		1								1	1					1	1	2	1		1	2	1	1		1						1		1	1					1	1	1	1	1	1	2	1	1	1							1		1	1				1	1	1	1	1	1	1	2	1	1										1	1				1	1		1	1		1	1	1	2											1						1	1	1	1	1	2	1	1		1								1					1	1	1	1	1	1	1	1	1	1	980430000	19213000	106390000	3724200	611470	1582900	2547500	866640	57287	0	39230	0	0	0	0	0	0	0	0	27298	0	0	0	0	17467	9483900	50434000	1545100	624850	909270	1584700	762770	106050	68746	0	0	0	0	0	0	0	0	0	57811	0	0	0	0	29008	3107300	32625000	0	0	642430	1309400	417640	144920	0	48416	0	0	0	0	0	0	0	102360	62394	0	0	0	0	66777	81104000	281170000	1847300	0	2633200	6370500	1198100	420370	0	102360	0	0	0	0	0	78598	0	68588	146040	0	0	0	0	47861	8391000	36234000	377780	365400	560000	1052800	329440	59640	29095	0	0	0	0	0	0	32327	0	13408	29482	0	0	0	14326	18264	17611000	71649000	377400	340620	837160	2530600	538350	49077	0	0	0	0	0	0	0	0	0	19722	17055	0	0	0	17038	27902	0	81746000	742000	0	653840	2267600	726030	152140	0	0	0	0	0	0	0	0	0	0	78055	0	0	0	0	0	55830000	55600000	4663400	5073100	1238900	6303400	1699700	201770	0	62503	0	0	0	0	0	0	0	84540	0	0	0	0	88955	56199	581210	679870	915050	992110	1085800	1135800	718720	1134700			38723	4402	44495	1220960;1220961;1220962;1220963;1220964;1220965;1220966;1220967;1220968;1220969;1220970;1220971;1220972;1220973;1220974;1220975;1220976;1220977;1220978;1220979;1220980;1220981;1220982;1220983;1220984;1220985;1220986;1220987;1220988;1220989;1220990;1220991;1220992;1220993;1220994;1220995;1220996;1220997;1220998;1220999;1221000;1221001;1221002;1221003;1221004;1221005;1221006;1221007;1221008;1221009;1221010;1221011;1221012;1221013;1221014;1221015;1221016;1221017;1221018;1221019;1221020;1221021;1221022;1221023;1221024;1221025;1221026;1221027;1221028;1221029;1221030;1221031;1221032;1221033;1221034;1221035;1221036;1221037;1221038;1221039;1221040;1221041;1221042;1221043;1221044;1221045;1221046;1221047;1221048;1221049;1221050;1221051;1221052;1221053;1221054;1221055;1221056;1221057;1221058;1221059;1221060;1221061;1221062;1221063;1221064;1221065	570860;570861;570862;570863;570864;570865;570866;570867;570868;570869;570870;570871;570872;570873;570874;570875;570876;570877	570874			18	19213000	34496000	1127200	150600	220400	442180	155310	9762.3	0	4647.5	0	0	0	0	0	0	0	0	13836	0	0	0	0	20521	6843700	25056000	340170	97954	113200	242690	104280	11461	8830.9	0	0	0	0	0	0	0	0	0	20999	0	0	0	0	28979	6470600	24210000	0	0	123190	360670	85649	24301	0	5931.2	0	0	0	0	0	0	0	24026	27380	0	0	0	0	50772	9997700	26675000	186960	0	117220	454630	64376	10537	0	3624.2	0	0	0	0	0	4456.4	0	4208.8	16772	0	0	0	0	20817	6224400	14802000	188180	119280	117710	325040	65360	8921.8	3994.1	0	0	0	0	0	0	3610.4	0	2498.5	8025.6	0	0	0	6672.8	16957	10439000	27351000	223540	92647	109420	527990	81382	5945.2	0	0	0	0	0	0	0	0	0	3439.6	5384.3	0	0	0	11931	40501	0	17218000	352120	0	85973	350480	121220	14361	0	0	0	0	0	0	0	0	0	0	13500	0	0	0	0	0	12385000	27399000	725460	393090	65252	477250	80280	9147	0	4783.7	0	0	0	0	0	0	0	4941.6	0	0	0	0	13894	19080	194440	95254	172210	115390	127640	171190	283150	199330
VEPGSIVAVFGLGTVGLAVAEGAK	CGVPTGLGAVWNTAKVEPGSIVAVFGLGTV	FGLGTVGLAVAEGAKAAGASRVIGIDIDSK	K	V	E	A	K	A	4	0	0	0	0	0	2	5	0	1	2	1	0	1	1	1	1	0	0	5	0	0	24	0	2240.2416	NbL06g17510.1	NbL06g17510.1	192	215	yes	yes	2;3	6.484E-19	185.33													By MS/MS	By MS/MS	By MS/MS																						By MS/MS	By MS/MS	By MS/MS																						By MS/MS	By MS/MS	By MS/MS	By MS/MS																				By MS/MS	By MS/MS	By MS/MS	By MS/MS																					By MS/MS	By MS/MS																							By MS/MS	By MS/MS																								By MS/MS		By MS/MS																					By MS/MS	By MS/MS		By MS/MS																														2	2	2																						2	1	1																						2	1	2	2																				3	1	2	1																					3	2																							2	2																								3		2																					3	2		1																		3483400	0	0	0	0	0	0	0	0	0	0	0	0	466760	134090	81236	0	0	0	0	0	0	0	0	0	0	0	0	0	0	0	0	0	0	0	0	0	186720	17082	17242	0	0	0	0	0	0	0	0	0	0	0	0	0	0	0	0	0	0	0	0	0	154240	38883	100730	85197	0	0	0	0	0	0	0	0	0	0	0	0	0	0	0	0	0	0	0	310980	122370	138140	30487	0	0	0	0	0	0	0	0	0	0	0	0	0	0	0	0	0	0	0	0	264380	184340	0	0	0	0	0	0	0	0	0	0	0	0	0	0	0	0	0	0	0	0	0	0	159120	138850	0	0	0	0	0	0	0	0	0	0	0	0	0	0	0	0	0	0	0	0	0	0	0	141130	0	50126	0	0	0	0	0	0	0	0	0	0	0	0	0	0	0	0	0	0	0	0	450180	178690	0	32428	0	0	0	0	0	0	0	0	0	0	0	0	0	0	0	0	0			38724	1857	44496	1221066;1221067;1221068;1221069;1221070;1221071;1221072;1221073;1221074;1221075;1221076;1221077;1221078;1221079;1221080;1221081;1221082;1221083;1221084;1221085;1221086;1221087;1221088;1221089;1221090;1221091;1221092;1221093;1221094;1221095;1221096;1221097;1221098;1221099;1221100;1221101;1221102;1221103;1221104;1221105;1221106;1221107;1221108;1221109	570878;570879;570880;570881;570882;570883;570884;570885;570886;570887;570888;570889;570890;570891;570892;570893;570894;570895;570896;570897;570898;570899;570900;570901;570902;570903;570904;570905;570906;570907;570908;570909;570910;570911;570912;570913;570914;570915;570916;570917;570918;570919;570920;570921;570922;570923	570878			45	0	0	0	0	0	0	0	0	0	0	0	0	46485	19706	21814	0	0	0	0	0	0	0	0	0	0	0	0	0	0	0	0	0	0	0	0	0	12805	1422.9	4165.3	0	0	0	0	0	0	0	0	0	0	0	0	0	0	0	0	0	0	0	0	0	9914.1	2237.6	16743	13348	0	0	0	0	0	0	0	0	0	0	0	0	0	0	0	0	0	0	0	4372.6	4114.4	4793.3	2871.7	0	0	0	0	0	0	0	0	0	0	0	0	0	0	0	0	0	0	0	0	16443	18644	0	0	0	0	0	0	0	0	0	0	0	0	0	0	0	0	0	0	0	0	0	0	6045.3	10802	0	0	0	0	0	0	0	0	0	0	0	0	0	0	0	0	0	0	0	0	0	0	0	18843	0	13925	0	0	0	0	0	0	0	0	0	0	0	0	0	0	0	0	0	0	0	0	6489.9	7792.4	0	2694.3	0	0	0	0	0	0	0	0	0	0	0	0	0	0	0	0	0
VEPIYVTLEGWK	QEIDHLPASQGAQARVEPIYVTLEGWKEST	QARVEPIYVTLEGWKESTVGARKWADLPAQ	R	V	E	W	K	E	0	0	0	0	0	0	2	1	0	1	1	1	0	0	1	0	1	1	1	2	0	0	12	0	1432.7602	sp|Q8UCN6|PURA_AGRFC	sp|Q8UCN6|PURA_AGRFC	369	380	yes	yes	2	0.0030003	121.61												By matching																								By matching																																																By matching																								By matching																								By MS/MS																								By MS/MS																								By matching																																1																								1																																																1																								1																								1																								1																								1																					2272200	0	0	0	0	0	0	0	0	0	0	0	96119	0	0	0	0	0	0	0	0	0	0	0	0	0	0	0	0	0	0	0	0	0	0	0	178720	0	0	0	0	0	0	0	0	0	0	0	0	0	0	0	0	0	0	0	0	0	0	0	0	0	0	0	0	0	0	0	0	0	0	0	0	0	0	0	0	0	0	0	0	0	0	0	758720	0	0	0	0	0	0	0	0	0	0	0	0	0	0	0	0	0	0	0	0	0	0	0	67606	0	0	0	0	0	0	0	0	0	0	0	0	0	0	0	0	0	0	0	0	0	0	0	256370	0	0	0	0	0	0	0	0	0	0	0	0	0	0	0	0	0	0	0	0	0	0	0	223960	0	0	0	0	0	0	0	0	0	0	0	0	0	0	0	0	0	0	0	0	0	0	0	690730	0	0	0	0	0	0	0	0	0	0	0	0	0	0	0	0	0	0	0	0			38725	5372	44497	1221110;1221111;1221112;1221113;1221114;1221115;1221116	570924	570924			1	0	0	0	0	0	0	0	0	0	0	0	5391.6	0	0	0	0	0	0	0	0	0	0	0	0	0	0	0	0	0	0	0	0	0	0	0	6670.4	0	0	0	0	0	0	0	0	0	0	0	0	0	0	0	0	0	0	0	0	0	0	0	0	0	0	0	0	0	0	0	0	0	0	0	0	0	0	0	0	0	0	0	0	0	0	0	10668	0	0	0	0	0	0	0	0	0	0	0	0	0	0	0	0	0	0	0	0	0	0	0	4204.9	0	0	0	0	0	0	0	0	0	0	0	0	0	0	0	0	0	0	0	0	0	0	0	9740.4	0	0	0	0	0	0	0	0	0	0	0	0	0	0	0	0	0	0	0	0	0	0	0	11532	0	0	0	0	0	0	0	0	0	0	0	0	0	0	0	0	0	0	0	0	0	0	0	9957.7	0	0	0	0	0	0	0	0	0	0	0	0	0	0	0	0	0	0	0	0
VEPLPDGSGHFFNLSVQNK	NKGRSDEGKVRKVLKVEPLPDGSGHFFNLS	PDGSGHFFNLSVQNKLINLDENIYIPVTKA	K	V	E	N	K	L	0	0	2	1	0	1	1	2	1	0	2	1	0	2	2	2	0	0	0	2	0	0	19	0	2084.0327	NbL18g07850.1;NbL08g11340.1	NbL18g07850.1	183	201	yes	no	2;3	0.00016896	124.16										By matching					By matching	By matching	By MS/MS	By MS/MS	By MS/MS	By matching		By matching										By matching				By matching	By matching	By matching				By matching	By matching			By matching														By matching	By matching				By matching	By MS/MS				By matching														By MS/MS					By MS/MS	By MS/MS	By MS/MS			By matching																			By matching	By MS/MS																							By MS/MS																								By MS/MS	By MS/MS																								By MS/MS																								1					1	1	2	2	1	1		1										1				1	1	1				1	1			1														1	1				1	2				1														1					1	2	1			1																			1	2																							1																								2	1																								1															31085000	0	0	0	0	0	0	0	0	0	46031	0	0	0	0	26178	46964	1103900	1584300	40880	18336	0	56271	0	0	0	0	0	0	0	0	0	49060	0	0	0	402500	217770	41587	0	0	0	428820	16411	0	0	98181	0	0	0	0	0	0	0	0	0	0	0	0	0	185630	107270	0	0	0	71596	1034000	0	0	0	89576	0	0	0	0	0	0	0	0	0	0	0	0	0	1365600	0	0	0	0	1215000	8327300	123560	0	0	77376	0	0	0	0	0	0	0	0	0	0	0	0	0	0	0	0	0	0	120090	921640	0	0	0	0	0	0	0	0	0	0	0	0	0	0	0	0	0	0	0	0	0	0	3861300	0	0	0	0	0	0	0	0	0	0	0	0	0	0	0	0	0	0	0	0	0	0	0	3211600	142300	0	0	0	0	0	0	0	0	0	0	0	0	0	0	0	0	0	0	0	0	0	0	0	6054300	0	0	0	0	0	0	0	0	0	0	0	0	0	0			38726	2260	44498	1221117;1221118;1221119;1221120;1221121;1221122;1221123;1221124;1221125;1221126;1221127;1221128;1221129;1221130;1221131;1221132;1221133;1221134;1221135;1221136;1221137;1221138;1221139;1221140;1221141;1221142;1221143;1221144;1221145;1221146;1221147;1221148;1221149;1221150;1221151;1221152;1221153	570925;570926;570927;570928;570929;570930;570931;570932;570933	570927			9	0	0	0	0	0	0	0	0	0	5453.1	0	0	0	0	7029.7	12724	329010	567750	20721	5564.1	0	10600	0	0	0	0	0	0	0	0	0	5302	0	0	0	15022	14935	3464.1	0	0	0	97776	5961.3	0	0	8753.5	0	0	0	0	0	0	0	0	0	0	0	0	0	8828.4	6894.8	0	0	0	12079	242700	0	0	0	10575	0	0	0	0	0	0	0	0	0	0	0	0	0	19201	0	0	0	0	88919	510990	14191	0	0	5657.6	0	0	0	0	0	0	0	0	0	0	0	0	0	0	0	0	0	0	17188	171740	0	0	0	0	0	0	0	0	0	0	0	0	0	0	0	0	0	0	0	0	0	0	498240	0	0	0	0	0	0	0	0	0	0	0	0	0	0	0	0	0	0	0	0	0	0	0	389230	21705	0	0	0	0	0	0	0	0	0	0	0	0	0	0	0	0	0	0	0	0	0	0	0	353890	0	0	0	0	0	0	0	0	0	0	0	0	0	0
VEPLVNMGQISR	FRNVLDIDKERMIARVEPLVNMGQISRVTV	IARVEPLVNMGQISRVTVPMNLSLAVVAEL	R	V	E	S	R	V	0	1	1	0	0	1	1	1	0	1	1	0	1	0	1	1	0	0	0	2	0	0	12	0	1341.7075	NbL12g03820.1;NbL02g10330.1	NbL12g03820.1	129	140	no	no	2	0.00036132	156.01										By matching																					By matching		By matching	By matching																							By matching	By matching																							By MS/MS	By MS/MS									By matching													By matching	By MS/MS																								By MS/MS	By MS/MS																							By matching	By MS/MS																							By matching	By MS/MS									By matching									By matching														2																					1		1	2																							1	1																							2	2									1													1	2																								2	2																							1	2																							2	1									1									1					7158000	0	0	0	0	0	0	0	0	0	103010	0	0	0	0	0	0	0	0	0	0	0	0	0	0	0	0	0	0	0	0	411290	0	26695	128770	0	0	0	0	0	0	0	0	0	0	0	0	0	0	0	0	0	0	0	0	0	0	28966	29123	0	0	0	0	0	0	0	0	0	0	0	0	0	0	0	0	0	0	0	0	0	0	2112200	569000	0	0	0	0	0	0	0	0	169850	0	0	0	0	0	0	0	0	0	0	0	0	1132600	462030	0	0	0	0	0	0	0	0	0	0	0	0	0	0	0	0	0	0	0	0	0	0	0	503250	164920	0	0	0	0	0	0	0	0	0	0	0	0	0	0	0	0	0	0	0	0	0	0	90705	267220	0	0	0	0	0	0	0	0	0	0	0	0	0	0	0	0	0	0	0	0	0	0	602100	220410	0	0	0	0	0	0	0	0	104290	0	0	0	0	0	0	0	0	31547	0	0	0	0			38727	587	44499;44500	1221154;1221155;1221156;1221157;1221158;1221159;1221160;1221161;1221162;1221163;1221164;1221165;1221166;1221167;1221168;1221169;1221170;1221171;1221172;1221173;1221174;1221175;1221176;1221177;1221178;1221179;1221180;1221181	570934;570935;570936;570937;570938;570939;570940	570938			7	0	0	0	0	0	0	0	0	0	12203	0	0	0	0	0	0	0	0	0	0	0	0	0	0	0	0	0	0	0	0	56229	0	3429.2	14275	0	0	0	0	0	0	0	0	0	0	0	0	0	0	0	0	0	0	0	0	0	0	4447.3	3567.7	0	0	0	0	0	0	0	0	0	0	0	0	0	0	0	0	0	0	0	0	0	0	65932	20147	0	0	0	0	0	0	0	0	19508	0	0	0	0	0	0	0	0	0	0	0	0	169430	63426	0	0	0	0	0	0	0	0	0	0	0	0	0	0	0	0	0	0	0	0	0	0	0	65433	30543	0	0	0	0	0	0	0	0	0	0	0	0	0	0	0	0	0	0	0	0	0	0	7956	31852	0	0	0	0	0	0	0	0	0	0	0	0	0	0	0	0	0	0	0	0	0	0	18983	16869	0	0	0	0	0	0	0	0	9445.6	0	0	0	0	0	0	0	0	3669.1	0	0	0	0
VEPPGENNVHNNAFYAEER	KPGEAHNQVVEVNARVEPPGENNVHNNAFY	GENNVHNNAFYAEERLLRTELEAMRDCNPL	R	V	E	E	R	L	2	1	4	0	0	0	4	1	1	0	0	0	0	1	2	0	0	0	1	2	0	0	19	0	2184.9825	NbL18g09690.1	NbL18g09690.1	582	600	yes	yes	3	0.01662	62.475						By matching	By MS/MS																		By MS/MS	By matching				By MS/MS	By MS/MS																		By MS/MS	By MS/MS				By MS/MS	By MS/MS																		By MS/MS	By MS/MS				By MS/MS	By MS/MS																		By MS/MS	By MS/MS				By MS/MS	By MS/MS																		By MS/MS	By MS/MS				By MS/MS	By MS/MS																		By MS/MS	By MS/MS				By MS/MS	By MS/MS																							By MS/MS	By MS/MS																															1	1																		1	1				1	1																		1	1				1	1																		1	1				1	1																		1	1				1	1																		1	1				1	1																		1	1				1	1																							1	1																										8821600	0	0	0	0	0	85208	201700	0	0	0	0	0	0	0	0	0	0	0	0	0	0	0	0	0	125300	36849	0	0	0	201840	334930	0	0	0	0	0	0	0	0	0	0	0	0	0	0	0	0	0	55226	36711	0	0	0	92477	307320	0	0	0	0	0	0	0	0	0	0	0	0	0	0	0	0	0	641190	480580	0	0	0	586280	1245900	0	0	0	0	0	0	0	0	0	0	0	0	0	0	0	0	0	185380	109890	0	0	0	141650	213530	0	0	0	0	0	0	0	0	0	0	0	0	0	0	0	0	0	149880	114570	0	0	0	184650	342880	0	0	0	0	0	0	0	0	0	0	0	0	0	0	0	0	0	131920	244650	0	0	0	176550	302100	0	0	0	0	0	0	0	0	0	0	0	0	0	0	0	0	0	0	0	0	0	0	472920	1619500	0	0	0	0	0	0	0	0	0	0	0	0	0	0	0	0	0	0	0	0	0	0	0	0	0			38728	4844	44501	1221182;1221183;1221184;1221185;1221186;1221187;1221188;1221189;1221190;1221191;1221192;1221193;1221194;1221195;1221196;1221197;1221198;1221199;1221200;1221201;1221202;1221203;1221204;1221205;1221206;1221207;1221208;1221209	570941;570942;570943;570944;570945;570946	570941			6	0	0	0	0	0	14790	36146	0	0	0	0	0	0	0	0	0	0	0	0	0	0	0	0	0	90422	18307	0	0	0	30910	45789	0	0	0	0	0	0	0	0	0	0	0	0	0	0	0	0	0	115000	27242	0	0	0	25473	63024	0	0	0	0	0	0	0	0	0	0	0	0	0	0	0	0	0	79040	45594	0	0	0	41840	66948	0	0	0	0	0	0	0	0	0	0	0	0	0	0	0	0	0	137510	44891	0	0	0	43733	42364	0	0	0	0	0	0	0	0	0	0	0	0	0	0	0	0	0	88841	43735	0	0	0	38524	51833	0	0	0	0	0	0	0	0	0	0	0	0	0	0	0	0	0	85044	51531	0	0	0	27287	50440	0	0	0	0	0	0	0	0	0	0	0	0	0	0	0	0	0	0	0	0	0	0	35806	76490	0	0	0	0	0	0	0	0	0	0	0	0	0	0	0	0	0	0	0	0	0	0	0	0	0
VEPQMNGGGQER	KGVGALYIRRRPRIRVEPQMNGGGQERGIR	RIRVEPQMNGGGQERGIRSGTVPTPLVVGF	R	V	E	E	R	G	0	1	1	0	0	2	2	3	0	0	0	0	1	0	1	0	0	0	0	1	0	0	12	0	1300.583	NbL12g10680.1	NbL12g10680.1	277	288	yes	yes	2	0.047206	83.045												By matching																								By matching																								By matching																								By MS/MS																																																By matching																																																																																1																								1																								1																								1																																																1																																																																					698710	0	0	0	0	0	0	0	0	0	0	0	53300	0	0	0	0	0	0	0	0	0	0	0	0	0	0	0	0	0	0	0	0	0	0	0	117490	0	0	0	0	0	0	0	0	0	0	0	0	0	0	0	0	0	0	0	0	0	0	0	78969	0	0	0	0	0	0	0	0	0	0	0	0	0	0	0	0	0	0	0	0	0	0	0	382630	0	0	0	0	0	0	0	0	0	0	0	0	0	0	0	0	0	0	0	0	0	0	0	0	0	0	0	0	0	0	0	0	0	0	0	0	0	0	0	0	0	0	0	0	0	0	0	66323	0	0	0	0	0	0	0	0	0	0	0	0	0	0	0	0	0	0	0	0	0	0	0	0	0	0	0	0	0	0	0	0	0	0	0	0	0	0	0	0	0	0	0	0	0	0	0	0	0	0	0	0	0	0	0	0	0	0	0	0	0	0	0	0	0	0	0	0			38729	3359	44502	1221210;1221211;1221212;1221213;1221214	570947	570947			1	0	0	0	0	0	0	0	0	0	0	0	2989.8	0	0	0	0	0	0	0	0	0	0	0	0	0	0	0	0	0	0	0	0	0	0	0	4385	0	0	0	0	0	0	0	0	0	0	0	0	0	0	0	0	0	0	0	0	0	0	0	3755.6	0	0	0	0	0	0	0	0	0	0	0	0	0	0	0	0	0	0	0	0	0	0	0	5380.1	0	0	0	0	0	0	0	0	0	0	0	0	0	0	0	0	0	0	0	0	0	0	0	0	0	0	0	0	0	0	0	0	0	0	0	0	0	0	0	0	0	0	0	0	0	0	0	2519.8	0	0	0	0	0	0	0	0	0	0	0	0	0	0	0	0	0	0	0	0	0	0	0	0	0	0	0	0	0	0	0	0	0	0	0	0	0	0	0	0	0	0	0	0	0	0	0	0	0	0	0	0	0	0	0	0	0	0	0	0	0	0	0	0	0	0	0	0
VEPTSDVSNVLK	ACLKVPSNEGVLVRKVEPTSDVSNVLKEGD	VRKVEPTSDVSNVLKEGDVIVSFDGVRIGC	K	V	E	L	K	E	0	0	1	1	0	0	1	0	0	0	1	1	0	0	1	2	1	0	0	3	0	0	12	0	1286.6718	NbL01g20720.1;NbL11g22370.1;NbL16g06900.1	NbL01g20720.1	364	375	no	no	2	0.00060299	141.91									By matching	By MS/MS					By matching	By MS/MS	By MS/MS	By MS/MS	By MS/MS	By matching	By matching			By MS/MS	By matching	By matching							By matching	By MS/MS					By matching	By MS/MS	By MS/MS	By MS/MS	By MS/MS		By MS/MS			By MS/MS			By matching			By matching			By matching	By MS/MS			By matching	By matching	By matching	By MS/MS	By MS/MS	By MS/MS		By MS/MS	By matching	By MS/MS	By matching	By MS/MS									By MS/MS	By MS/MS						By MS/MS																																										By MS/MS																								By MS/MS				By matching	By matching	By MS/MS	By MS/MS	By MS/MS	By matching	By MS/MS		By MS/MS	By MS/MS	By MS/MS										By MS/MS																					By MS/MS										1	1					1	1	1	1	1	1	1			1	1	1							1	1					1	1	1	1	1		1			1			1			1			1	1			1	1	1	1	1	1		1	1	1	1	1									1	1						1																																										1																								1				1	1	1	1	1	1	1		1	1	1										1																					1		266820000	0	0	0	0	0	0	0	0	122970	566160	0	0	0	0	45827	190390	30604000	527340	112410	81981	70060	0	0	131940	79002	65320	0	0	0	0	0	0	82466	714050	0	0	0	0	69840	589590	52564000	663200	166840	0	113340	0	0	131310	0	0	40574	0	0	30248	0	0	105840	455440	0	0	60009	153040	150490	472590	54578000	745930	0	135470	48830	5679000	93103	137070	0	0	0	0	0	0	0	0	924810	1055300	0	0	0	0	0	2436900	0	0	0	0	0	0	0	0	0	0	0	0	0	0	0	0	0	0	0	0	0	0	0	0	0	0	0	0	0	0	0	0	0	0	0	0	0	0	0	0	0	344600	0	0	0	0	0	0	0	0	0	0	0	0	0	0	0	0	0	0	0	0	0	0	0	617950	0	0	0	61854	60566	561990	103860000	1361000	286560	113320	0	3051400	150910	98892	0	0	0	0	0	0	0	0	0	1125800	0	0	0	0	0	0	0	0	0	0	0	0	0	0	0	0	0	0	0	0	128730	0			38730	418;3216;4297	44503	1221215;1221216;1221217;1221218;1221219;1221220;1221221;1221222;1221223;1221224;1221225;1221226;1221227;1221228;1221229;1221230;1221231;1221232;1221233;1221234;1221235;1221236;1221237;1221238;1221239;1221240;1221241;1221242;1221243;1221244;1221245;1221246;1221247;1221248;1221249;1221250;1221251;1221252;1221253;1221254;1221255;1221256;1221257;1221258;1221259;1221260;1221261;1221262;1221263;1221264;1221265;1221266;1221267	570948;570949;570950;570951;570952;570953;570954;570955	570949			8	0	0	0	0	0	0	0	0	19067	67071	0	0	0	0	12306	51583	9121000	188980	56977	24877	19882	0	0	155020	57009	32452	0	0	0	0	0	0	10593	79156	0	0	0	0	16872	102400	12695000	151220	60603	0	28176	0	0	131180	0	0	26312	0	0	8331.9	0	0	16251	55793	0	0	3857.2	8807.4	25014	74044	9207700	175090	0	33078	25415	670450	36871	104220	0	0	0	0	0	0	0	0	28868	37365	0	0	0	0	0	138170	0	0	0	0	0	0	0	0	0	0	0	0	0	0	0	0	0	0	0	0	0	0	0	0	0	0	0	0	0	0	0	0	0	0	0	0	0	0	0	0	0	63820	0	0	0	0	0	0	0	0	0	0	0	0	0	0	0	0	0	0	0	0	0	0	0	73658	0	0	0	5257.8	16825	97437	12587000	207590	49561	15391	0	462130	61801	129120	0	0	0	0	0	0	0	0	0	86163	0	0	0	0	0	0	0	0	0	0	0	0	0	0	0	0	0	0	0	0	50717	0
VEPYVTYGYPNLK	VFLKVNKATVNMLHRVEPYVTYGYPNLKSI	HRVEPYVTYGYPNLKSIRELIYKRGYGKVD	R	V	E	L	K	S	0	0	1	0	0	0	1	1	0	0	1	1	0	0	2	0	1	0	3	2	0	0	13	0	1541.7766	NbL07g04500.1;NbL08g18800.1;NbL18g11750.1	NbL07g04500.1	130	142	no	no	2;3	7.2743E-05	201.09																By MS/MS	By MS/MS	By MS/MS	By matching	By matching																				By MS/MS	By MS/MS	By MS/MS	By matching	By matching																					By MS/MS															By matching			By MS/MS				By matching	By MS/MS	By MS/MS	By MS/MS	By matching																			By matching		By MS/MS	By MS/MS	By MS/MS																						By MS/MS	By MS/MS																							By MS/MS	By MS/MS																							By MS/MS	By MS/MS	By MS/MS						By MS/MS																								1	2	1	1	1																				1	2	1	1	1																					2															1			1				1	1	2	1	1																			1		1	2	1																						1	2																							1	2																							1	2	1						1									165180000	0	0	0	0	0	0	0	0	0	0	0	0	0	0	0	157310	11999000	193910	23252	30448	0	0	0	0	0	0	0	0	0	0	0	0	0	0	0	0	0	0	0	231180	13642000	117720	35880	59105	0	0	0	0	0	0	0	0	0	0	0	0	0	0	0	0	0	0	0	0	13810000	0	0	0	0	0	0	0	0	0	0	0	0	0	0	205730	0	0	1573600	0	0	0	79149	957710	21366000	302760	92200	0	0	0	0	0	0	0	0	0	0	0	0	0	0	0	0	0	0	46499	0	381220	13952000	351910	0	0	0	0	0	0	0	0	0	0	0	0	0	0	0	0	0	0	0	0	0	232900	15248000	0	0	0	0	0	0	0	0	0	0	0	0	0	0	0	0	0	0	0	0	0	0	260360	12766000	0	0	0	0	0	0	0	0	0	0	0	0	0	0	0	0	0	0	0	0	0	0	761860	55519000	610000	0	0	0	0	0	169860	0	0	0	0	0	0	0	0			38731	1979;2351;4864	44504	1221268;1221269;1221270;1221271;1221272;1221273;1221274;1221275;1221276;1221277;1221278;1221279;1221280;1221281;1221282;1221283;1221284;1221285;1221286;1221287;1221288;1221289;1221290;1221291;1221292;1221293;1221294;1221295;1221296;1221297;1221298;1221299;1221300;1221301;1221302;1221303;1221304;1221305	570956;570957;570958;570959;570960;570961;570962;570963;570964;570965;570966;570967;570968;570969;570970;570971;570972;570973;570974;570975	570964			20	0	0	0	0	0	0	0	0	0	0	0	0	0	0	0	42621	3576100	69491	11786	9239.2	0	0	0	0	0	0	0	0	0	0	0	0	0	0	0	0	0	0	0	40153	3294800	26842	13033	11187	0	0	0	0	0	0	0	0	0	0	0	0	0	0	0	0	0	0	0	0	2329900	0	0	0	0	0	0	0	0	0	0	0	0	0	0	5156.8	0	0	47125	0	0	0	7455.3	54301	1563600	18578	10589	0	0	0	0	0	0	0	0	0	0	0	0	0	0	0	0	0	0	4089.6	0	42577	1997000	65576	0	0	0	0	0	0	0	0	0	0	0	0	0	0	0	0	0	0	0	0	0	38435	1967500	0	0	0	0	0	0	0	0	0	0	0	0	0	0	0	0	0	0	0	0	0	0	45140	1547200	0	0	0	0	0	0	0	0	0	0	0	0	0	0	0	0	0	0	0	0	0	0	44866	2347500	35656	0	0	0	0	0	57671	0	0	0	0	0	0	0	0
VEQFCLTSPNGNDSWDMHEEMIK	GRDTLGIFRVHQFEKVEQFCLTSPNGNDSW	PNGNDSWDMHEEMIKNSEEFFQLLKIPYQI	K	V	E	I	K	N	0	0	2	2	1	1	3	1	1	1	1	1	2	1	1	2	1	1	0	1	0	0	23	0	2766.1724	NbL11g15580.1;NbL01g10330.1	NbL01g10330.1	288	310	no	no	2;3	9.9502E-08	145.73											By MS/MS	By MS/MS																							By MS/MS	By MS/MS																							By MS/MS	By MS/MS															By MS/MS								By MS/MS	By MS/MS																						By matching	By MS/MS	By MS/MS																							By MS/MS	By MS/MS															By MS/MS		By matching						By MS/MS	By MS/MS															By MS/MS								By MS/MS	By MS/MS																															1	2																							3	3																							2	4															1								2	3																						1	1	3																							3	2															1		1						3	2															1								3	3																					96847000	0	0	0	0	0	0	0	0	0	0	417990	4814300	0	0	0	0	0	0	0	0	0	0	0	0	0	0	0	0	0	0	0	0	0	0	611080	12008000	0	0	0	0	0	0	0	0	0	0	0	0	0	0	0	0	0	0	0	0	0	0	1337900	9094300	0	0	0	0	0	0	0	0	0	0	0	0	0	0	140300	0	0	0	0	0	0	0	4268600	23320000	0	0	0	0	0	0	0	0	0	0	0	0	0	0	0	0	0	0	0	0	0	49845	986500	3751500	0	0	0	0	0	0	0	0	0	0	0	0	0	0	0	0	0	0	0	0	0	0	2234600	6845500	0	0	0	0	0	0	0	0	0	0	0	0	0	0	56925	0	50143	0	0	0	0	0	1640800	2838500	0	0	0	0	0	0	0	0	0	0	0	0	0	0	93798	0	0	0	0	0	0	0	6225600	16061000	0	0	0	0	0	0	0	0	0	0	0	0	0	0	0	0	0	0	0	0			38732	3133;268	44505;44506;44507	1221306;1221307;1221308;1221309;1221310;1221311;1221312;1221313;1221314;1221315;1221316;1221317;1221318;1221319;1221320;1221321;1221322;1221323;1221324;1221325;1221326;1221327;1221328;1221329;1221330;1221331;1221332;1221333;1221334;1221335;1221336;1221337;1221338;1221339;1221340;1221341;1221342;1221343;1221344;1221345;1221346;1221347;1221348;1221349;1221350	570976;570977;570978;570979;570980;570981;570982;570983;570984;570985;570986;570987;570988;570989;570990;570991;570992;570993;570994;570995;570996;570997;570998;570999;571000;571001;571002;571003;571004;571005;571006	570988	420;421		31	0	0	0	0	0	0	0	0	0	0	39362	270050	0	0	0	0	0	0	0	0	0	0	0	0	0	0	0	0	0	0	0	0	0	0	44365	448160	0	0	0	0	0	0	0	0	0	0	0	0	0	0	0	0	0	0	0	0	0	0	109160	432510	0	0	0	0	0	0	0	0	0	0	0	0	0	0	14200	0	0	0	0	0	0	0	127830	327890	0	0	0	0	0	0	0	0	0	0	0	0	0	0	0	0	0	0	0	0	0	6948.6	156270	233330	0	0	0	0	0	0	0	0	0	0	0	0	0	0	0	0	0	0	0	0	0	0	166740	260080	0	0	0	0	0	0	0	0	0	0	0	0	0	0	27014	0	6593.3	0	0	0	0	0	129080	146150	0	0	0	0	0	0	0	0	0	0	0	0	0	0	14591	0	0	0	0	0	0	0	128460	231530	0	0	0	0	0	0	0	0	0	0	0	0	0	0	0	0	0	0	0	0
VEQGETPEETLVR	EGKSLAGLWEFPGGKVEQGETPEETLVREL	GKVEQGETPEETLVRELDEELGVKTKVACL	K	V	E	V	R	E	0	1	0	0	0	1	4	1	0	0	1	0	0	0	1	0	2	0	0	2	0	0	13	0	1485.7311	tr|A9CFB7|A9CFB7_AGRFC	tr|A9CFB7|A9CFB7_AGRFC	45	57	yes	yes	2	0.00021581	167.12																					By matching				By MS/MS	By MS/MS																			By matching					By MS/MS																		By matching	By MS/MS				By matching	By MS/MS																			By MS/MS					By matching																			By matching																								By matching																								By matching																							By matching	By MS/MS																																1				1	1																			1					1																		1	1				1	1																			1					1																			1																								1																								1																							1	1												3301300	0	0	0	0	0	0	0	0	0	0	0	0	0	0	0	0	0	0	0	0	86167	0	0	0	24482	193920	0	0	0	0	0	0	0	0	0	0	0	0	0	0	0	0	0	0	184420	0	0	0	0	189480	0	0	0	0	0	0	0	0	0	0	0	0	0	0	0	0	0	33528	75402	0	0	0	186880	784240	0	0	0	0	0	0	0	0	0	0	0	0	0	0	0	0	0	0	379490	0	0	0	0	140100	0	0	0	0	0	0	0	0	0	0	0	0	0	0	0	0	0	0	90933	0	0	0	0	0	0	0	0	0	0	0	0	0	0	0	0	0	0	0	0	0	0	0	109350	0	0	0	0	0	0	0	0	0	0	0	0	0	0	0	0	0	0	0	0	0	0	0	315030	0	0	0	0	0	0	0	0	0	0	0	0	0	0	0	0	0	0	0	0	0	0	94420	413490	0	0	0	0	0	0	0	0	0	0	0			38733	5544	44508	1221351;1221352;1221353;1221354;1221355;1221356;1221357;1221358;1221359;1221360;1221361;1221362;1221363;1221364;1221365;1221366	571007;571008	571008			2	0	0	0	0	0	0	0	0	0	0	0	0	0	0	0	0	0	0	0	0	24453	0	0	0	17667	96341	0	0	0	0	0	0	0	0	0	0	0	0	0	0	0	0	0	0	45844	0	0	0	0	140610	0	0	0	0	0	0	0	0	0	0	0	0	0	0	0	0	0	8186.2	39246	0	0	0	23037	74402	0	0	0	0	0	0	0	0	0	0	0	0	0	0	0	0	0	0	27924	0	0	0	0	57234	0	0	0	0	0	0	0	0	0	0	0	0	0	0	0	0	0	0	18314	0	0	0	0	0	0	0	0	0	0	0	0	0	0	0	0	0	0	0	0	0	0	0	17148	0	0	0	0	0	0	0	0	0	0	0	0	0	0	0	0	0	0	0	0	0	0	0	51822	0	0	0	0	0	0	0	0	0	0	0	0	0	0	0	0	0	0	0	0	0	0	8400.9	18817	0	0	0	0	0	0	0	0	0	0	0
VEQLCPFPYDLIQR	EERKKADGKDVAICRVEQLCPFPYDLIQRE	RVEQLCPFPYDLIQRELKRYPNAEIVWCQE	R	V	E	Q	R	E	0	1	0	1	1	2	1	0	0	1	2	0	0	1	2	0	0	0	1	1	0	0	14	0	1776.8869	NbL10g09850.1;NbL12g14340.1	NbL10g09850.1	922	935	no	no	2;3	0.0020179	118.61				By MS/MS	By MS/MS																							By MS/MS	By MS/MS																							By MS/MS	By MS/MS		By MS/MS																		By MS/MS		By MS/MS	By MS/MS	By MS/MS	By MS/MS			By matching																			By MS/MS	By MS/MS																							By MS/MS	By MS/MS																							By MS/MS	By MS/MS																							By MS/MS	By MS/MS																						By matching									1	2																							1	2																							1	2		1																		1		1	2	2	1			1																			1	2																							1	2																							1	2																							1	2																						1						18997000	0	0	0	102080	1268900	0	0	0	0	0	0	0	0	0	0	0	0	0	0	0	0	0	0	0	0	0	0	126740	1604900	0	0	0	0	0	0	0	0	0	0	0	0	0	0	0	0	0	0	0	0	0	0	88997	1720600	0	27793	0	0	0	0	0	0	0	0	0	0	0	0	0	0	0	0	0	43232	0	70468	647170	3420400	50709	0	0	35637	0	0	0	0	0	0	0	0	0	0	0	0	0	0	0	0	0	0	156190	709240	0	0	0	0	0	0	0	0	0	0	0	0	0	0	0	0	0	0	0	0	0	0	29927	1807700	0	0	0	0	0	0	0	0	0	0	0	0	0	0	0	0	0	0	0	0	0	0	50475	2354700	0	0	0	0	0	0	0	0	0	0	0	0	0	0	0	0	0	0	0	0	0	0	133900	4523700	0	0	0	0	0	0	0	0	0	0	0	0	0	0	0	0	0	0	0	0	0	23820	0	0	0	0	0			38734	2781;3397	44509	1221367;1221368;1221369;1221370;1221371;1221372;1221373;1221374;1221375;1221376;1221377;1221378;1221379;1221380;1221381;1221382;1221383;1221384;1221385;1221386;1221387;1221388;1221389;1221390;1221391;1221392;1221393;1221394;1221395;1221396;1221397	571009;571010;571011;571012;571013;571014;571015;571016;571017;571018;571019;571020;571021;571022;571023	571020			15	0	0	0	25143	176670	0	0	0	0	0	0	0	0	0	0	0	0	0	0	0	0	0	0	0	0	0	0	19869	199800	0	0	0	0	0	0	0	0	0	0	0	0	0	0	0	0	0	0	0	0	0	0	27379	329950	0	5699.7	0	0	0	0	0	0	0	0	0	0	0	0	0	0	0	0	0	5329.2	0	7131.9	41032	152260	3618.8	0	0	1112.4	0	0	0	0	0	0	0	0	0	0	0	0	0	0	0	0	0	0	50987	149080	0	0	0	0	0	0	0	0	0	0	0	0	0	0	0	0	0	0	0	0	0	0	8140.1	236280	0	0	0	0	0	0	0	0	0	0	0	0	0	0	0	0	0	0	0	0	0	0	13338	309620	0	0	0	0	0	0	0	0	0	0	0	0	0	0	0	0	0	0	0	0	0	0	10375	238250	0	0	0	0	0	0	0	0	0	0	0	0	0	0	0	0	0	0	0	0	0	4482.8	0	0	0	0	0
VEQLCPFPYDLVQR	EERKKVDGKDVAICRVEQLCPFPYDLVQRE	RVEQLCPFPYDLVQRELKRYPNAEIVWCQE	R	V	E	Q	R	E	0	1	0	1	1	2	1	0	0	0	2	0	0	1	2	0	0	0	1	2	0	0	14	0	1762.8712	NbL04g02220.1	NbL04g02220.1	922	935	yes	yes	2;3	0.00022311	135.02				By MS/MS	By MS/MS																							By MS/MS	By MS/MS																							By MS/MS	By MS/MS									By matching											By MS/MS			By MS/MS	By MS/MS	By matching																						By MS/MS	By matching																							By MS/MS	By MS/MS																							By matching	By MS/MS	By MS/MS																						By matching	By MS/MS	By matching									By matching	By matching											By matching		By matching							1	2																							1	2																							1	1									1											1			1	2	1																						1	1																							1	2																							1	2	1																						1	2	1									1	1											1		1				13765000	0	0	0	143240	818170	0	0	0	0	0	0	0	0	0	0	0	0	0	0	0	0	0	0	0	0	0	0	209790	1078800	0	0	0	0	0	0	0	0	0	0	0	0	0	0	0	0	0	0	0	0	0	0	94210	784240	0	0	0	0	0	0	0	0	51912	0	0	0	0	0	0	0	0	0	0	92917	0	0	703670	3040300	45767	0	0	0	0	0	0	0	0	0	0	0	0	0	0	0	0	0	0	0	0	0	221930	407370	0	0	0	0	0	0	0	0	0	0	0	0	0	0	0	0	0	0	0	0	0	0	40060	1205300	0	0	0	0	0	0	0	0	0	0	0	0	0	0	0	0	0	0	0	0	0	0	76053	1073400	34623	0	0	0	0	0	0	0	0	0	0	0	0	0	0	0	0	0	0	0	0	0	209540	3150200	47154	0	0	0	0	0	0	0	0	53791	78728	0	0	0	0	0	0	0	0	0	0	27988	0	76328	0	0	0			38735	1172	44510	1221398;1221399;1221400;1221401;1221402;1221403;1221404;1221405;1221406;1221407;1221408;1221409;1221410;1221411;1221412;1221413;1221414;1221415;1221416;1221417;1221418;1221419;1221420;1221421;1221422;1221423;1221424;1221425;1221426;1221427;1221428	571024;571025;571026;571027;571028;571029;571030;571031;571032	571027			9	0	0	0	35280	113920	0	0	0	0	0	0	0	0	0	0	0	0	0	0	0	0	0	0	0	0	0	0	32888	134300	0	0	0	0	0	0	0	0	0	0	0	0	0	0	0	0	0	0	0	0	0	0	28983	150390	0	0	0	0	0	0	0	0	2987.5	0	0	0	0	0	0	0	0	0	0	11454	0	0	44613	135340	3266.2	0	0	0	0	0	0	0	0	0	0	0	0	0	0	0	0	0	0	0	0	0	72445	85630	0	0	0	0	0	0	0	0	0	0	0	0	0	0	0	0	0	0	0	0	0	0	10896	157540	0	0	0	0	0	0	0	0	0	0	0	0	0	0	0	0	0	0	0	0	0	0	20096	141140	5351.3	0	0	0	0	0	0	0	0	0	0	0	0	0	0	0	0	0	0	0	0	0	16236	165920	3570.1	0	0	0	0	0	0	0	0	4469.2	4636.3	0	0	0	0	0	0	0	0	0	0	5267.4	0	8972.7	0	0	0
VEQLEETYTEPGK	SIPEEIRIRGFRFNKVEQLEETYTEPGKYF	NKVEQLEETYTEPGKYFLKP__________	K	V	E	G	K	Y	0	0	0	0	0	1	4	1	0	0	1	1	0	0	1	0	2	0	1	1	0	0	13	0	1521.7199	NbL14g18160.1	NbL14g18160.1	605	617	yes	yes	2	6.2575E-06	215.72								By matching																								By MS/MS																								By matching																								By MS/MS																																																By MS/MS																								By MS/MS																								By MS/MS																																1																								1																								1																								1																																																1																								1																								1																									1646800	0	0	0	0	0	0	0	141300	0	0	0	0	0	0	0	0	0	0	0	0	0	0	0	0	0	0	0	0	0	0	0	296240	0	0	0	0	0	0	0	0	0	0	0	0	0	0	0	0	0	0	0	0	0	0	0	96325	0	0	0	0	0	0	0	0	0	0	0	0	0	0	0	0	0	0	0	0	0	0	0	537920	0	0	0	0	0	0	0	0	0	0	0	0	0	0	0	0	0	0	0	0	0	0	0	0	0	0	0	0	0	0	0	0	0	0	0	0	0	0	0	0	0	0	0	0	0	0	0	0	0	0	0	0	0	0	0	0	0	0	0	0	0	0	0	0	0	0	0	0	0	0	0	217730	0	0	0	0	0	0	0	0	0	0	0	0	0	0	0	0	0	0	0	0	0	0	0	357240	0	0	0	0	0	0	0	0	0	0	0	0	0	0	0	0	0	0	0	0	0	0	0	0			38736	3945	44511	1221429;1221430;1221431;1221432;1221433;1221434;1221435	571033;571034;571035;571036;571037	571033			5	0	0	0	0	0	0	0	24079	0	0	0	0	0	0	0	0	0	0	0	0	0	0	0	0	0	0	0	0	0	0	0	32016	0	0	0	0	0	0	0	0	0	0	0	0	0	0	0	0	0	0	0	0	0	0	0	16153	0	0	0	0	0	0	0	0	0	0	0	0	0	0	0	0	0	0	0	0	0	0	0	13484	0	0	0	0	0	0	0	0	0	0	0	0	0	0	0	0	0	0	0	0	0	0	0	0	0	0	0	0	0	0	0	0	0	0	0	0	0	0	0	0	0	0	0	0	0	0	0	0	0	0	0	0	0	0	0	0	0	0	0	0	0	0	0	0	0	0	0	0	0	0	0	20551	0	0	0	0	0	0	0	0	0	0	0	0	0	0	0	0	0	0	0	0	0	0	0	16195	0	0	0	0	0	0	0	0	0	0	0	0	0	0	0	0	0	0	0	0	0	0	0	0
VEQLLNLDVTPYTDK	FRVFALQSDSGTVNRVEQLLNLDVTPYTDK	VEQLLNLDVTPYTDKIIAEYIWIGGSGIDM	R	V	E	D	K	I	0	0	1	2	0	1	1	0	0	0	3	1	0	0	1	0	2	0	1	2	0	0	15	0	1746.904	NbL06g10590.1;NbL16g16760.1	NbL06g10590.1	64	78	no	no	2;3	8.3403E-114	337.53		By MS/MS	By MS/MS	By matching	By MS/MS	By MS/MS	By MS/MS	By MS/MS	By MS/MS	By MS/MS	By MS/MS	By matching	By MS/MS	By MS/MS	By MS/MS	By MS/MS	By MS/MS	By MS/MS	By MS/MS	By MS/MS	By MS/MS	By MS/MS	By matching	By MS/MS	By MS/MS	By MS/MS	By MS/MS	By MS/MS	By MS/MS	By MS/MS	By MS/MS	By MS/MS	By MS/MS	By MS/MS	By MS/MS	By MS/MS	By MS/MS	By MS/MS	By MS/MS	By MS/MS	By MS/MS	By MS/MS	By MS/MS	By MS/MS	By MS/MS	By MS/MS	By MS/MS	By MS/MS	By MS/MS	By matching	By MS/MS	By MS/MS	By MS/MS	By MS/MS	By MS/MS	By MS/MS	By MS/MS	By MS/MS	By MS/MS	By MS/MS	By MS/MS	By MS/MS	By MS/MS	By MS/MS	By MS/MS	By MS/MS	By MS/MS	By MS/MS	By matching	By MS/MS	By MS/MS	By MS/MS	By MS/MS	By MS/MS	By MS/MS	By MS/MS	By MS/MS	By MS/MS	By MS/MS	By MS/MS	By MS/MS	By MS/MS	By MS/MS	By MS/MS	By MS/MS	By MS/MS	By MS/MS	By MS/MS	By MS/MS	By MS/MS	By MS/MS	By MS/MS	By MS/MS	By MS/MS	By MS/MS	By MS/MS	By MS/MS	By MS/MS	By MS/MS	By MS/MS	By MS/MS	By MS/MS	By MS/MS	By MS/MS	By MS/MS	By MS/MS	By MS/MS	By MS/MS	By MS/MS	By MS/MS	By MS/MS	By MS/MS	By MS/MS	By MS/MS	By MS/MS	By MS/MS	By MS/MS	By MS/MS	By MS/MS	By MS/MS	By MS/MS	By MS/MS	By MS/MS	By MS/MS	By MS/MS	By MS/MS	By MS/MS	By MS/MS	By MS/MS	By MS/MS	By MS/MS	By MS/MS	By MS/MS	By MS/MS	By MS/MS	By MS/MS	By MS/MS	By MS/MS	By MS/MS	By MS/MS	By MS/MS	By matching			By MS/MS	By MS/MS	By MS/MS	By MS/MS	By MS/MS	By MS/MS	By MS/MS	By MS/MS	By MS/MS	By MS/MS	By MS/MS	By MS/MS	By MS/MS	By MS/MS	By MS/MS	By MS/MS	By MS/MS	By MS/MS	By MS/MS	By matching	By MS/MS	By matching	By MS/MS		By MS/MS	By MS/MS	By MS/MS	By MS/MS	By MS/MS	By MS/MS	By MS/MS	By MS/MS	By MS/MS	By MS/MS	By MS/MS		By MS/MS	By MS/MS	By MS/MS	By MS/MS	By MS/MS	By MS/MS	By MS/MS	By MS/MS	By MS/MS	By MS/MS	By MS/MS	By MS/MS	By MS/MS	By MS/MS	By MS/MS	By MS/MS	By MS/MS	By MS/MS	By MS/MS	By MS/MS		2	1	1	2	2	1	1	1	1	1	1	2	2	1	1	1	1	1	1	1	1	1	1	1	2	1	1	2	1	1	1	1	1	1	1	2	1	1	1	1	1	1	1	1	1	1	1	1	1	1	1	2	1	1	1	1	1	1	1	2	1	1	1	1	1	1	1	1	1	1	1	1	2	1	1	2	2	1	2	1	1	1	1	2	1	1	1	1	1	1	1	1	1	1	1	1	1	1	1	2	1	1	1	1	1	1	2	2	1	2	1	1	1	1	1	1	1	1	1	1	1	1	1	2	2	1	1	1	1	1	1	2	1	1	1	1	1	1	1	1	1			1	2	1	1	2	1	1	1	1	1	1	1	2	1	1	1	1	1	1	1	1	1	1		1	1	1	1	2	2	1	1	1	1	1		2	1	1	1	1	1	1	1	1	1	1	1	1	1	1	1	1	1	1	1	2051599999.9999998	0	1572000	467680	544070	30610000	3421800	1037500	145130	531170	201910	552370	861900	109000000	2006100	1202900	820220	494100	372780	210350	72433	23301	727830	72196	29758	167030	925080	1212000	1080000	35570000	5456900	1181000	829230	606130	912160	1052100	970760	136940000	1561100	436800	465540	216570	151510	178970	79300	87580	1325500	54770	27811	48653	1178200	305450	629360	23594000	2346300	1449700	551820	561310	944090	1785900	3570200	183880000	8797600	3553100	1083300	428090	175450	156010	53355	19057	547390	90574	31726	3624700	11047000	2784000	2207300	104580000	9592200	4409000	3312300	2308600	2654400	3625900	31480000	283260000	3922900	551120	1536800	250490	1316400	683910	63969	960520	567520	25175	41756	567230	2157100	689170	254000	25215000	1706300	629400	402410	449370	721090	576170	23781000	79185000	1977700	1421400	2203700	592150	245270	234860	649250	914450	158850	44978	46500	240720	590550	184550	338290	20537000	3194100	1991900	340180	173790	184390	1002100	4413500	166640000	1392200	447950	644700	361650	431010	171450	87635	317110	132990	0	0	261480	4557500	376440	390720	34427000	7796500	3247000	690080	977500	409320	621820	4322000	130590000	1674000	607660	1223700	849780	609860	572470	124910	325590	271900	133360	0	958780	668620	1234300	1995500	91354000	17094000	6371300	1127400	2045600	583280	4031600	0	301220000	5482900	1774900	2024700	705350	1647300	877250	154840	2087800	351270	366800	124260	571240	696080	668630	760730	1513300	1357800	201220	765280			38737	1777;4383	44512	1221436;1221437;1221438;1221439;1221440;1221441;1221442;1221443;1221444;1221445;1221446;1221447;1221448;1221449;1221450;1221451;1221452;1221453;1221454;1221455;1221456;1221457;1221458;1221459;1221460;1221461;1221462;1221463;1221464;1221465;1221466;1221467;1221468;1221469;1221470;1221471;1221472;1221473;1221474;1221475;1221476;1221477;1221478;1221479;1221480;1221481;1221482;1221483;1221484;1221485;1221486;1221487;1221488;1221489;1221490;1221491;1221492;1221493;1221494;1221495;1221496;1221497;1221498;1221499;1221500;1221501;1221502;1221503;1221504;1221505;1221506;1221507;1221508;1221509;1221510;1221511;1221512;1221513;1221514;1221515;1221516;1221517;1221518;1221519;1221520;1221521;1221522;1221523;1221524;1221525;1221526;1221527;1221528;1221529;1221530;1221531;1221532;1221533;1221534;1221535;1221536;1221537;1221538;1221539;1221540;1221541;1221542;1221543;1221544;1221545;1221546;1221547;1221548;1221549;1221550;1221551;1221552;1221553;1221554;1221555;1221556;1221557;1221558;1221559;1221560;1221561;1221562;1221563;1221564;1221565;1221566;1221567;1221568;1221569;1221570;1221571;1221572;1221573;1221574;1221575;1221576;1221577;1221578;1221579;1221580;1221581;1221582;1221583;1221584;1221585;1221586;1221587;1221588;1221589;1221590;1221591;1221592;1221593;1221594;1221595;1221596;1221597;1221598;1221599;1221600;1221601;1221602;1221603;1221604;1221605;1221606;1221607;1221608;1221609;1221610;1221611;1221612;1221613;1221614;1221615;1221616;1221617;1221618;1221619;1221620;1221621;1221622;1221623;1221624;1221625;1221626;1221627;1221628;1221629;1221630;1221631;1221632;1221633;1221634;1221635;1221636;1221637;1221638;1221639;1221640;1221641;1221642;1221643;1221644;1221645;1221646;1221647;1221648;1221649;1221650;1221651;1221652;1221653;1221654;1221655;1221656;1221657;1221658	571038;571039;571040;571041;571042;571043;571044;571045;571046;571047;571048;571049;571050;571051;571052;571053;571054;571055;571056;571057;571058;571059;571060;571061;571062;571063;571064;571065;571066;571067;571068;571069;571070;571071;571072;571073;571074;571075;571076;571077;571078;571079;571080;571081;571082;571083;571084;571085;571086;571087;571088;571089;571090;571091;571092;571093;571094;571095;571096;571097;571098;571099;571100;571101;571102;571103;571104;571105;571106;571107;571108;571109;571110;571111;571112;571113;571114;571115;571116;571117;571118;571119;571120;571121;571122;571123;571124;571125;571126;571127;571128;571129;571130;571131;571132;571133;571134;571135;571136;571137;571138;571139;571140;571141;571142;571143;571144;571145;571146;571147;571148;571149;571150;571151;571152;571153;571154;571155;571156;571157;571158;571159;571160;571161;571162;571163;571164;571165;571166;571167;571168;571169;571170;571171;571172;571173;571174;571175;571176;571177;571178;571179;571180;571181;571182;571183;571184;571185;571186;571187;571188;571189;571190;571191;571192;571193;571194;571195;571196;571197;571198;571199;571200;571201;571202;571203;571204;571205;571206;571207;571208;571209;571210;571211;571212;571213;571214;571215;571216;571217;571218;571219;571220;571221;571222;571223;571224;571225;571226;571227;571228;571229;571230;571231;571232;571233;571234;571235;571236;571237;571238;571239;571240;571241;571242;571243;571244;571245;571246;571247	571125			209	0	509700	141550	134000	4262000	593950	185920	24732	82357	23920	52016	48347	10856000	294830	323000	222230	147260	133590	106620	21980	6612.5	137110	43740	34962	120530	459600	266830	169300	4428300	835710	161460	89617	77861	101120	76388	36231	9391100	130030	105520	80857	52304	34546	65008	15010	21772	118170	26526	27783	101320	874260	198090	193620	4524400	646290	297310	92536	86182	115660	145710	169790	11819000	506290	590580	169720	72222	41182	68463	13027	9919.1	64623	35870	24122	446820	1048000	281760	139950	4655200	684550	236910	83027	72061	93987	108590	442640	9524200	136120	51911	87136	18332	80780	78547	6314.5	70677	41496	6599.6	18162	420760	881220	343280	82913	5300300	526770	124870	60198	61688	100520	91270	1479100	8008800	173940	291970	246120	84754	45704	63934	63179	184170	31245	20949	43172	142680	225440	109310	92014	2684200	666420	301110	41209	22596	34150	74771	167680	12964000	109540	105150	106390	46666	75169	54128	18233	49729	23942	0	0	168570	959950	178640	103240	4526800	1205000	542140	65136	85739	48790	48917	222530	17436000	142290	168800	212160	102990	93019	99011	16966	53558	41179	54616	0	212690	329480	192020	154620	4811400	1294200	300930	51107	64492	44642	83192	0	13136000	126740	147470	119230	29824	96289	79452	13776	95012	25924	57292	42188	191100	97524	125840	88479	177890	204660	79276	134430
VEQLSPFPYDLVQR	EERKKVDGKDVAICRVEQLSPFPYDLVQRE	RVEQLSPFPYDLVQRELKRYPNAEIVWCQE	R	V	E	Q	R	E	0	1	0	1	0	2	1	0	0	0	2	0	0	1	2	1	0	0	1	2	0	0	14	0	1689.8726	NbL14g13130.1	NbL14g13130.1	922	935	yes	yes	2;3	1.6104E-05	176.32				By MS/MS	By MS/MS	By matching																						By MS/MS	By MS/MS	By matching																						By MS/MS	By MS/MS																				By MS/MS			By MS/MS	By MS/MS	By MS/MS			By matching	By matching																	By matching	By MS/MS	By MS/MS	By matching																						By MS/MS	By MS/MS																				By MS/MS	By matching		By MS/MS	By MS/MS	By MS/MS																						By MS/MS	By MS/MS																															1	2	1																						1	2	1																						1	1																				1			2	2	1			1	1																	1	1	1	1																						1	2																				1	1		1	1	1																						1	2																												14293000	0	0	0	230150	972530	31440	0	0	0	0	0	0	0	0	0	0	0	0	0	0	0	0	0	0	0	0	0	214330	894820	24810	0	0	0	0	0	0	0	0	0	0	0	0	0	0	0	0	0	0	0	0	0	152850	591370	0	0	0	0	0	0	0	0	0	0	0	0	0	0	0	0	0	0	0	175210	0	0	1304300	1999700	53101	0	0	42979	73935	0	0	0	0	0	0	0	0	0	0	0	0	0	0	0	0	10090	266850	337560	14187	0	0	0	0	0	0	0	0	0	0	0	0	0	0	0	0	0	0	0	0	0	41085	1578600	0	0	0	0	0	0	0	0	0	0	0	0	0	0	0	0	0	0	0	13730	23019	0	93571	1189800	36930	0	0	0	0	0	0	0	0	0	0	0	0	0	0	0	0	0	0	0	0	0	149520	3776300	0	0	0	0	0	0	0	0	0	0	0	0	0	0	0	0	0	0	0	0	0	0	0	0	0	0	0			38738	3897	44513	1221659;1221660;1221661;1221662;1221663;1221664;1221665;1221666;1221667;1221668;1221669;1221670;1221671;1221672;1221673;1221674;1221675;1221676;1221677;1221678;1221679;1221680;1221681;1221682;1221683;1221684;1221685;1221686;1221687;1221688;1221689;1221690;1221691	571248;571249;571250;571251;571252;571253;571254;571255;571256;571257;571258;571259;571260;571261;571262	571253			15	0	0	0	56685	135410	5457.2	0	0	0	0	0	0	0	0	0	0	0	0	0	0	0	0	0	0	0	0	0	33599	111400	3799.5	0	0	0	0	0	0	0	0	0	0	0	0	0	0	0	0	0	0	0	0	0	47024	113400	0	0	0	0	0	0	0	0	0	0	0	0	0	0	0	0	0	0	0	21599	0	0	82694	89014	3789.5	0	0	1341.6	2617.9	0	0	0	0	0	0	0	0	0	0	0	0	0	0	0	0	5026.1	87108	70955	4380.1	0	0	0	0	0	0	0	0	0	0	0	0	0	0	0	0	0	0	0	0	0	11175	206330	0	0	0	0	0	0	0	0	0	0	0	0	0	0	0	0	0	0	0	8851.5	4848.5	0	24725	156440	5707.7	0	0	0	0	0	0	0	0	0	0	0	0	0	0	0	0	0	0	0	0	0	11585	198890	0	0	0	0	0	0	0	0	0	0	0	0	0	0	0	0	0	0	0	0	0	0	0	0	0	0	0
VEQLYPFPAK	EEREKRGIDDVYLLRVEQLYPFPAKALINE	VYLLRVEQLYPFPAKALINELSRFRHAEMV	R	V	E	A	K	A	1	0	0	0	0	1	1	0	0	0	1	1	0	1	2	0	0	0	1	1	0	0	10	0	1190.6336	tr|A9CHK1|A9CHK1_AGRFC	tr|A9CHK1|A9CHK1_AGRFC	908	917	yes	yes	2	0.00056126	157.96																																																																																																																																																					By MS/MS																																																																																																																																																																																																								1																																																				0	0	0	0	0	0	0	0	0	0	0	0	0	0	0	0	0	0	0	0	0	0	0	0	0	0	0	0	0	0	0	0	0	0	0	0	0	0	0	0	0	0	0	0	0	0	0	0	0	0	0	0	0	0	0	0	0	0	0	0	0	0	0	0	0	0	0	0	0	0	0	0	0	0	0	0	0	0	0	0	0	0	0	0	0	0	0	0	0	0	0	0	0	0	0	0	0	0	0	0	0	0	0	0	0	0	0	0	0	0	0	0	0	0	0	0	0	0	0	0	0	0	0	0	0	0	0	0	0	0	0	0	0	0	0	0	0	0	0	0	0	0	0	0	0	0	0	0	0	0	0	0	0	0	0	0	0	0	0	0	0	0	0	0	0	0	0	0	0	0	0	0	0	0	0	0	0	0	0	0	0	0	0	0	0	0	0	0	0	0	0	0	0	0	0	0	0	0	0	0	0			38739	5633	44514	1221692	571263	571263			1	0	0	0	0	0	0	0	0	0	0	0	0	0	0	0	0	0	0	0	0	0	0	0	0	0	0	0	0	0	0	0	0	0	0	0	0	0	0	0	0	0	0	0	0	0	0	0	0	0	0	0	0	0	0	0	0	0	0	0	0	0	0	0	0	0	0	0	0	0	0	0	0	0	0	0	0	0	0	0	0	0	0	0	0	0	0	0	0	0	0	0	0	0	0	0	0	0	0	0	0	0	0	0	0	0	0	0	0	0	0	0	0	0	0	0	0	0	0	0	0	0	0	0	0	0	0	0	0	0	0	0	0	0	0	0	0	0	0	0	0	0	0	0	0	0	0	0	0	0	0	0	0	0	0	0	0	0	0	0	0	0	0	0	0	0	0	0	0	0	0	0	0	0	0	0	0	0	0	0	0	0	0	0	0	0	0	0	0	0	0	0	0	0	0	0	0	0	0	0	0
VEQVEDCVK	LRGGRITSALIGASRVEQVEDCVKALDNAE	LIGASRVEQVEDCVKALDNAEFSTEELAEI	R	V	E	V	K	A	0	0	0	1	1	1	2	0	0	0	0	1	0	0	0	0	0	0	0	3	0	0	9	0	1104.5121	tr|Q7CZ22|Q7CZ22_AGRFC	tr|Q7CZ22|Q7CZ22_AGRFC	301	309	yes	yes	2	6.3982E-07	210.6								By matching	By matching					By MS/MS																		By matching	By matching	By MS/MS				By MS/MS																								By MS/MS																								By matching																								By MS/MS									By matching				By matching					By matching	By matching					By MS/MS	By MS/MS	By MS/MS																																		By matching												By MS/MS																										1	1					1																		1	1	1				1																								1																								1																								1									1				1					1	1					1	1	1																																		1												1																			4793800	0	0	0	0	0	0	0	77272	67162	0	0	0	0	0	0	0	0	0	0	0	0	0	0	0	0	0	0	0	0	0	0	231140	99871	125770	0	0	0	485760	0	0	0	0	0	0	0	0	0	0	0	0	0	0	0	0	0	0	0	0	0	0	0	0	0	0	0	0	0	0	0	0	0	0	0	0	0	0	0	0	0	0	0	0	0	0	0	954240	0	0	0	0	0	0	0	0	0	0	0	0	0	0	0	0	0	0	0	0	0	0	0	264440	0	0	0	0	0	0	0	0	32593	0	0	0	27277	0	0	0	0	83530	111550	0	0	0	0	496110	99760	284070	0	0	0	0	0	0	0	0	0	0	0	0	0	0	0	0	0	0	0	0	0	0	0	0	0	0	0	0	0	0	0	0	0	27212	0	0	0	0	0	0	0	0	0	0	0	1326000	0	0	0	0	0	0	0	0	0	0	0	0	0	0	0	0	0	0			38740	5899	44515	1221693;1221694;1221695;1221696;1221697;1221698;1221699;1221700;1221701;1221702;1221703;1221704;1221705;1221706;1221707;1221708;1221709;1221710;1221711	571264;571265;571266;571267;571268;571269	571268			6	0	0	0	0	0	0	0	13168	10413	0	0	0	0	0	0	0	0	0	0	0	0	0	0	0	0	0	0	0	0	0	0	24980	12829	13943	0	0	0	40462	0	0	0	0	0	0	0	0	0	0	0	0	0	0	0	0	0	0	0	0	0	0	0	0	0	0	0	0	0	0	0	0	0	0	0	0	0	0	0	0	0	0	0	0	0	0	0	33112	0	0	0	0	0	0	0	0	0	0	0	0	0	0	0	0	0	0	0	0	0	0	0	23258	0	0	0	0	0	0	0	0	15181	0	0	0	16156	0	0	0	0	10119	14504	0	0	0	0	39034	23418	46880	0	0	0	0	0	0	0	0	0	0	0	0	0	0	0	0	0	0	0	0	0	0	0	0	0	0	0	0	0	0	0	0	0	13410	0	0	0	0	0	0	0	0	0	0	0	30651	0	0	0	0	0	0	0	0	0	0	0	0	0	0	0	0	0	0
VEQYTSNGIVVWSGNDDECHVSR	NPNLAGVKECVGNDRVEQYTSNGIVVWSGN	IVVWSGNDDECHVSRWDYGATGVISVTSNL	R	V	E	S	R	W	0	1	2	2	1	1	2	2	1	1	0	0	0	0	0	3	1	1	1	4	0	0	23	0	2650.1718	NbL10g07990.1	NbL10g07990.1	227	249	yes	yes	3	1.0667E-14	142.23								By matching						By MS/MS																		By matching																														By MS/MS																		By matching						By MS/MS																		By matching						By MS/MS																		By matching						By MS/MS																								By MS/MS																		By matching						By MS/MS																										1						1																		1																														1																		1						1																		1						1																		1						1																								1																		1						1																			8277400	0	0	0	0	0	0	0	74812	0	0	0	0	0	881240	0	0	0	0	0	0	0	0	0	0	0	0	0	0	0	0	0	68490	0	0	0	0	0	0	0	0	0	0	0	0	0	0	0	0	0	0	0	0	0	0	0	0	0	0	0	0	0	1541700	0	0	0	0	0	0	0	0	0	0	0	0	0	0	0	0	0	386810	0	0	0	0	0	1264200	0	0	0	0	0	0	0	0	0	0	0	0	0	0	0	0	0	79862	0	0	0	0	0	1047400	0	0	0	0	0	0	0	0	0	0	0	0	0	0	0	0	0	70882	0	0	0	0	0	806060	0	0	0	0	0	0	0	0	0	0	0	0	0	0	0	0	0	0	0	0	0	0	0	618960	0	0	0	0	0	0	0	0	0	0	0	0	0	0	0	0	0	189950	0	0	0	0	0	1246900	0	0	0	0	0	0	0	0	0	0	0	0	0	0	0	0	0	0			38741	2753	44516	1221712;1221713;1221714;1221715;1221716;1221717;1221718;1221719;1221720;1221721;1221722;1221723;1221724	571270;571271;571272;571273;571274;571275;571276	571273			7	0	0	0	0	0	0	0	12749	0	0	0	0	0	129510	0	0	0	0	0	0	0	0	0	0	0	0	0	0	0	0	0	7401.8	0	0	0	0	0	0	0	0	0	0	0	0	0	0	0	0	0	0	0	0	0	0	0	0	0	0	0	0	0	88721	0	0	0	0	0	0	0	0	0	0	0	0	0	0	0	0	0	9695.8	0	0	0	0	0	43869	0	0	0	0	0	0	0	0	0	0	0	0	0	0	0	0	0	11947	0	0	0	0	0	92124	0	0	0	0	0	0	0	0	0	0	0	0	0	0	0	0	0	8586.6	0	0	0	0	0	63422	0	0	0	0	0	0	0	0	0	0	0	0	0	0	0	0	0	0	0	0	0	0	0	52613	0	0	0	0	0	0	0	0	0	0	0	0	0	0	0	0	0	8611	0	0	0	0	0	28823	0	0	0	0	0	0	0	0	0	0	0	0	0	0	0	0	0	0
VESASLEPK	ANHFGLVKSHDLPCKVESASLEPKFGNRFI	HDLPCKVESASLEPKFGNRFIAGGEDMWVH	K	V	E	P	K	F	1	0	0	0	0	0	2	0	0	0	1	1	0	0	1	2	0	0	0	1	0	0	9	0	958.49713	NbL03g22480.1;NbL15g11010.1	NbL15g11010.1	230	238	no	no	2	0.0016064	150.4															By matching																							By matching																									By matching																								By matching																						By matching		By matching																								By MS/MS																							By matching	By matching																							By matching	By MS/MS																																1																							1																									1																								1																						1		1																								1																							1	1																							1	1																		1178600	0	0	0	0	0	0	0	0	0	0	0	0	0	0	44665	0	0	0	0	0	0	0	0	0	0	0	0	0	0	0	0	0	0	0	0	0	0	41065	0	0	0	0	0	0	0	0	0	0	0	0	0	0	0	0	0	0	0	0	0	0	0	0	97384	0	0	0	0	0	0	0	0	0	0	0	0	0	0	0	0	0	0	0	0	0	0	0	173900	0	0	0	0	0	0	0	0	0	0	0	0	0	0	0	0	0	0	0	0	0	31568	0	171860	0	0	0	0	0	0	0	0	0	0	0	0	0	0	0	0	0	0	0	0	0	0	0	125390	0	0	0	0	0	0	0	0	0	0	0	0	0	0	0	0	0	0	0	0	0	0	19986	36968	0	0	0	0	0	0	0	0	0	0	0	0	0	0	0	0	0	0	0	0	0	0	192090	243720	0	0	0	0	0	0	0	0	0	0	0	0	0	0	0	0	0			38742	1095;4084	44517	1221725;1221726;1221727;1221728;1221729;1221730;1221731;1221732;1221733;1221734;1221735	571277;571278	571277			2	0	0	0	0	0	0	0	0	0	0	0	0	0	0	11994	0	0	0	0	0	0	0	0	0	0	0	0	0	0	0	0	0	0	0	0	0	0	3420.6	0	0	0	0	0	0	0	0	0	0	0	0	0	0	0	0	0	0	0	0	0	0	0	0	16187	0	0	0	0	0	0	0	0	0	0	0	0	0	0	0	0	0	0	0	0	0	0	0	16380	0	0	0	0	0	0	0	0	0	0	0	0	0	0	0	0	0	0	0	0	0	3192.7	0	35302	0	0	0	0	0	0	0	0	0	0	0	0	0	0	0	0	0	0	0	0	0	0	0	29433	0	0	0	0	0	0	0	0	0	0	0	0	0	0	0	0	0	0	0	0	0	0	1698.9	10269	0	0	0	0	0	0	0	0	0	0	0	0	0	0	0	0	0	0	0	0	0	0	4440.2	20249	0	0	0	0	0	0	0	0	0	0	0	0	0	0	0	0	0
VESEESGSEEISK	TEGKVDAETDVKEEKVESEESGSEEISKNK	EKVESEESGSEEISKNKSEEAIENESEKKS	K	V	E	S	K	N	0	0	0	0	0	0	5	1	0	1	0	1	0	0	0	4	0	0	0	1	0	0	13	0	1408.6205	NbL12g10670.1	NbL12g10670.1	238	250	yes	yes	2	1.445E-34	279.77						By matching		By matching	By matching																		By MS/MS	By MS/MS	By matching	By MS/MS				By MS/MS	By MS/MS			By matching																By MS/MS	By MS/MS																				By MS/MS		By MS/MS								By MS/MS														By MS/MS				By MS/MS	By MS/MS																							By MS/MS																						By MS/MS	By MS/MS	By MS/MS	By MS/MS																						By MS/MS	By MS/MS																			By MS/MS												1		1	1																		1	1	1	1				1	1			1																1	1																				1		1								1														1				1	1																							1																						1	1	1	1																						1	1																			1							2394400	0	0	0	0	0	96645	0	31306	28113	0	0	0	0	0	0	0	0	0	0	0	0	0	0	0	0	0	99833	62386	94031	152920	0	0	0	80957	0	0	0	26037	0	0	0	0	0	0	0	0	0	0	0	0	0	0	0	62459	93128	0	0	0	0	0	0	0	0	0	0	0	0	0	0	0	0	0	0	0	88911	0	314790	0	0	0	0	0	0	0	67843	0	0	0	0	0	0	0	0	0	0	0	0	0	0	0	0	0	78101	58264	0	0	0	0	0	0	0	0	0	0	0	0	0	0	0	0	0	0	0	0	0	0	86166	0	0	0	0	0	0	0	0	0	0	0	0	0	0	0	0	0	0	0	0	0	81968	141750	92372	121870	0	0	0	0	0	0	0	0	0	0	0	0	0	0	0	0	0	0	0	0	0	203260	196010	0	0	0	0	0	0	0	0	0	0	0	0	0	0	0	0	0	0	35285	0	0	0	0	0	0			38743	3358	44518	1221736;1221737;1221738;1221739;1221740;1221741;1221742;1221743;1221744;1221745;1221746;1221747;1221748;1221749;1221750;1221751;1221752;1221753;1221754;1221755;1221756;1221757;1221758;1221759;1221760;1221761	571279;571280;571281;571282;571283;571284;571285;571286;571287;571288;571289;571290;571291;571292;571293;571294;571295;571296;571297;571298;571299	571286			21	0	0	0	0	0	16775	0	5334.9	4359	0	0	0	0	0	0	0	0	0	0	0	0	0	0	0	0	0	21979	9780	11707	23419	0	0	0	8974.5	0	0	0	2168.8	0	0	0	0	0	0	0	0	0	0	0	0	0	0	0	17204	19098	0	0	0	0	0	0	0	0	0	0	0	0	0	0	0	0	0	0	0	8998.5	0	14013	0	0	0	0	0	0	0	2281.2	0	0	0	0	0	0	0	0	0	0	0	0	0	0	0	0	0	15495	8716	0	0	0	0	0	0	0	0	0	0	0	0	0	0	0	0	0	0	0	0	0	0	13026	0	0	0	0	0	0	0	0	0	0	0	0	0	0	0	0	0	0	0	0	0	10778	21909	15423	11503	0	0	0	0	0	0	0	0	0	0	0	0	0	0	0	0	0	0	0	0	0	15389	9258.1	0	0	0	0	0	0	0	0	0	0	0	0	0	0	0	0	0	0	4943.6	0	0	0	0	0	0
VESEILDLIEASK	SALYIAAVKASALEKVESEILDLIEASKKS	EKVESEILDLIEASKKSPKFSQFMKDLSVP	K	V	E	S	K	K	1	0	0	1	0	0	3	0	0	2	2	1	0	0	0	2	0	0	0	1	0	0	13	0	1444.7661	NbL01g14870.1;NbL19g22340.1	NbL19g22340.1	75	87	no	no	2;3	1.5244E-107	340.8							By MS/MS										By MS/MS	By MS/MS	By MS/MS										By matching		By MS/MS										By MS/MS	By matching													By MS/MS									By matching	By MS/MS	By MS/MS	By MS/MS											By MS/MS	By MS/MS	By matching	By matching	By matching				By matching		By MS/MS	By MS/MS	By MS/MS	By MS/MS												By MS/MS	By matching	By matching				By matching	By matching		By MS/MS	By MS/MS	By MS/MS	By MS/MS	By MS/MS	By MS/MS										By MS/MS	By MS/MS					By matching			By MS/MS	By matching	By MS/MS	By MS/MS												By MS/MS										By MS/MS	By MS/MS	By MS/MS												By MS/MS									By MS/MS	By MS/MS	By MS/MS	By MS/MS		By MS/MS							By MS/MS											1										1	1	1										1		1										1	1													1									1	1	1	1											1	1	1	1	1				1		1	1	2	1												1	1	1				1	1		1	1	2	1	1	1										1	1					1			1	1	2	1												1										1	2	1												1									1	1	2	1		1							1					32036000	0	0	0	0	0	0	47074	0	0	0	0	0	0	0	0	0	140860	731230	43421	0	0	0	0	0	0	0	0	0	18097	0	63566	0	0	0	0	0	0	0	0	0	27919	180520	0	0	0	0	0	0	0	0	0	0	0	0	23319	0	0	0	0	0	0	0	0	17678	136550	327770	27267	0	0	0	0	0	0	0	0	0	0	38803	349790	90505	62141	34620	0	0	0	53276	0	57274	164280	10330000	277810	0	0	0	0	0	0	0	0	0	0	0	39218	15316	25726	0	0	0	44396	38162	0	72577	785670	979750	123060	79816	33431	0	0	0	0	0	0	0	0	0	137060	21405	0	0	0	0	17888	0	0	0	855980	2423700	47694	0	0	0	0	0	0	0	0	0	0	0	111500	0	0	0	0	0	0	0	0	0	354120	2901400	435920	0	0	0	0	0	0	0	0	0	0	0	294830	0	0	0	0	0	0	0	0	111230	1028700	7344800	308670	0	92427	0	0	0	0	0	0	68253	0	0	0	0			38744	342;5169	44519	1221762;1221763;1221764;1221765;1221766;1221767;1221768;1221769;1221770;1221771;1221772;1221773;1221774;1221775;1221776;1221777;1221778;1221779;1221780;1221781;1221782;1221783;1221784;1221785;1221786;1221787;1221788;1221789;1221790;1221791;1221792;1221793;1221794;1221795;1221796;1221797;1221798;1221799;1221800;1221801;1221802;1221803;1221804;1221805;1221806;1221807;1221808;1221809;1221810;1221811;1221812;1221813;1221814;1221815;1221816;1221817;1221818	571300;571301;571302;571303;571304;571305;571306;571307;571308;571309;571310;571311;571312;571313;571314;571315;571316;571317;571318;571319;571320;571321;571322;571323;571324;571325;571326;571327;571328;571329;571330;571331;571332;571333;571334;571335;571336;571337	571310			38	0	0	0	0	0	0	8436	0	0	0	0	0	0	0	0	0	41980	262050	22009	0	0	0	0	0	0	0	0	0	2253	0	8690.2	0	0	0	0	0	0	0	0	0	6743	41160	0	0	0	0	0	0	0	0	0	0	0	0	4782.1	0	0	0	0	0	0	0	0	2769.7	23037	76935	11966	0	0	0	0	0	0	0	0	0	0	2769.2	18795	2268.6	1939.7	1225.8	0	0	0	1848.6	0	3247.4	12023	633860	31906	0	0	0	0	0	0	0	0	0	0	0	7780.8	2291.2	3531.6	0	0	0	4490.2	3356.4	0	8105.7	112450	182570	33499	7766.9	6733.1	0	0	0	0	0	0	0	0	0	20719	2593	0	0	0	0	1391.6	0	0	0	110450	422710	15057	0	0	0	0	0	0	0	0	0	0	0	18617	0	0	0	0	0	0	0	0	0	42918	442540	75395	0	0	0	0	0	0	0	0	0	0	0	13925	0	0	0	0	0	0	0	0	6550.3	43497	429320	27956	0	4206.2	0	0	0	0	0	0	7938.4	0	0	0	0
VESEILDLIEASKK	SALYIAAVKASALEKVESEILDLIEASKKS	KVESEILDLIEASKKSPKFSQFMKDLSVPT	K	V	E	K	K	S	1	0	0	1	0	0	3	0	0	2	2	2	0	0	0	2	0	0	0	1	0	0	14	1	1572.8611	NbL01g14870.1;NbL19g22340.1	NbL19g22340.1	75	88	no	no	3	7.8273E-05	128.31																	By matching	By MS/MS	By matching																						By matching	By MS/MS																							By matching	By MS/MS													By MS/MS		By matching							By matching	By MS/MS	By MS/MS	By MS/MS												By matching									By matching	By MS/MS	By MS/MS	By MS/MS	By matching											By matching									By matching	By MS/MS	By MS/MS	By MS/MS												By matching										By MS/MS	By MS/MS	By MS/MS	By matching											By MS/MS	By matching								By matching	By MS/MS	By MS/MS	By MS/MS		By matching		By matching																										1	1	1																						1	1																							1	1													1		1							1	1	1	1												1									1	1	1	1	1											1									1	1	1	1												1										1	1	1	1											1	1								1	1	1	1		1		1										17555000	0	0	0	0	0	0	0	0	0	0	0	0	0	0	0	0	44421	334340	24412	0	0	0	0	0	0	0	0	0	0	0	0	0	0	0	0	0	0	0	0	0	48049	141840	0	0	0	0	0	0	0	0	0	0	0	0	0	0	0	0	0	0	0	0	0	0	32038	115310	0	0	0	0	0	0	0	0	0	0	0	0	125180	0	56344	0	0	0	0	0	0	37580	258100	4830300	368560	0	0	0	0	0	0	0	0	0	0	0	49375	0	0	0	0	0	0	0	0	27707	397280	730340	82656	46698	0	0	0	0	0	0	0	0	0	0	37019	0	0	0	0	0	0	0	0	17021	233680	1270100	41498	0	0	0	0	0	0	0	0	0	0	0	21395	0	0	0	0	0	0	0	0	0	221400	1351900	258650	23528	0	0	0	0	0	0	0	0	0	0	165970	39459	0	0	0	0	0	0	0	63025	671130	5095500	220890	0	54380	0	17946	0	0	0	0	0	0	0	0	0			38745	342;5169	44520	1221819;1221820;1221821;1221822;1221823;1221824;1221825;1221826;1221827;1221828;1221829;1221830;1221831;1221832;1221833;1221834;1221835;1221836;1221837;1221838;1221839;1221840;1221841;1221842;1221843;1221844;1221845;1221846;1221847;1221848;1221849;1221850;1221851;1221852;1221853;1221854;1221855	571338;571339;571340;571341;571342;571343;571344;571345;571346;571347;571348;571349;571350;571351;571352;571353	571348			16	0	0	0	0	0	0	0	0	0	0	0	0	0	0	0	0	13239	119820	12374	0	0	0	0	0	0	0	0	0	0	0	0	0	0	0	0	0	0	0	0	0	11605	32341	0	0	0	0	0	0	0	0	0	0	0	0	0	0	0	0	0	0	0	0	0	0	5405	27066	0	0	0	0	0	0	0	0	0	0	0	0	6726.4	0	1758.7	0	0	0	0	0	0	2130.7	18888	296400	42329	0	0	0	0	0	0	0	0	0	0	0	9796	0	0	0	0	0	0	0	0	3094.4	56862	136090	22501	4544.3	0	0	0	0	0	0	0	0	0	0	5596.1	0	0	0	0	0	0	0	0	2808.9	30153	221520	13101	0	0	0	0	0	0	0	0	0	0	0	3572.2	0	0	0	0	0	0	0	0	0	26833	206200	44735	3195.6	0	0	0	0	0	0	0	0	0	0	7838.9	1788.8	0	0	0	0	0	0	0	3711.6	28377	297850	20006	0	2474.7	0	2803.1	0	0	0	0	0	0	0	0	0
VESELSDVCAGILK	KNEEHVVLVKDYRSKVESELSDVCAGILKI	KVESELSDVCAGILKILDQYLIPSASAGES	K	V	E	L	K	I	1	0	0	1	1	0	2	1	0	1	2	1	0	0	0	2	0	0	0	2	0	0	14	0	1518.76	NbL05g20560.1;NbL13g24560.1	NbL05g20560.1	96	109	no	no	2	0.027449	86.463										By MS/MS						By matching																		By matching						By matching																	By matching																								By matching						By matching																		By matching								By MS/MS									By matching					By matching		By matching																																																																																	1						1																		1						1																	1																								1						1																		1								1									1					1		1																																																																								1349100	0	0	0	0	0	0	0	0	0	183300	0	0	0	0	0	15539	0	0	0	0	0	0	0	0	0	0	0	0	0	0	0	0	0	289890	0	0	0	0	0	29768	0	0	0	0	0	0	0	0	0	0	0	0	0	0	0	0	22233	0	0	0	0	0	0	0	0	0	0	0	0	0	0	0	0	0	0	0	0	0	0	0	253070	0	0	0	0	0	54261	0	0	0	0	0	0	0	0	0	0	0	0	0	0	0	0	0	91574	0	0	0	0	0	0	0	234400	0	0	0	0	0	0	0	0	15359	0	0	0	0	26400	0	133350	0	0	0	0	0	0	0	0	0	0	0	0	0	0	0	0	0	0	0	0	0	0	0	0	0	0	0	0	0	0	0	0	0	0	0	0	0	0	0	0	0	0	0	0	0	0	0	0	0	0	0	0	0	0	0	0	0	0	0	0	0	0	0	0	0	0	0	0	0	0	0			38746	1634;3744	44521	1221856;1221857;1221858;1221859;1221860;1221861;1221862;1221863;1221864;1221865;1221866;1221867	571354	571354			1	0	0	0	0	0	0	0	0	0	21715	0	0	0	0	0	4210	0	0	0	0	0	0	0	0	0	0	0	0	0	0	0	0	0	32136	0	0	0	0	0	5170.2	0	0	0	0	0	0	0	0	0	0	0	0	0	0	0	0	3413.6	0	0	0	0	0	0	0	0	0	0	0	0	0	0	0	0	0	0	0	0	0	0	0	7899.4	0	0	0	0	0	5111	0	0	0	0	0	0	0	0	0	0	0	0	0	0	0	0	0	12571	0	0	0	0	0	0	0	33550	0	0	0	0	0	0	0	0	5863.2	0	0	0	0	3990.8	0	17338	0	0	0	0	0	0	0	0	0	0	0	0	0	0	0	0	0	0	0	0	0	0	0	0	0	0	0	0	0	0	0	0	0	0	0	0	0	0	0	0	0	0	0	0	0	0	0	0	0	0	0	0	0	0	0	0	0	0	0	0	0	0	0	0	0	0	0	0	0	0	0
VESLLVSPISK	DPGFAKQKVYNPRVRVESLLVSPISKASAH	PRVRVESLLVSPISKASAHQRSGRAGRTQP	R	V	E	S	K	A	0	0	0	0	0	0	1	0	0	1	2	1	0	0	1	3	0	0	0	2	0	0	11	0	1170.686	NbL01g18700.1;NbL11g20300.1	NbL01g18700.1	377	387	no	no	2	4.3957E-07	225.87							By MS/MS																							By matching	By MS/MS																								By MS/MS																							By matching	By MS/MS																							By matching	By MS/MS																							By matching	By MS/MS																							By matching	By MS/MS																		By matching					By matching	By MS/MS																																1																							1	1																								1																							1	1																							1	1																							1	1																							1	1																		1					1	1																										3274300	0	0	0	0	0	0	237750	0	0	0	0	0	0	0	0	0	0	0	0	0	0	0	0	0	0	0	0	0	0	27509	307520	0	0	0	0	0	0	0	0	0	0	0	0	0	0	0	0	0	0	0	0	0	0	0	187400	0	0	0	0	0	0	0	0	0	0	0	0	0	0	0	0	0	0	0	0	0	0	120260	451390	0	0	0	0	0	0	0	0	0	0	0	0	0	0	0	0	0	0	0	0	0	0	29553	228200	0	0	0	0	0	0	0	0	0	0	0	0	0	0	0	0	0	0	0	0	0	0	47302	398160	0	0	0	0	0	0	0	0	0	0	0	0	0	0	0	0	0	0	0	0	0	0	28569	323090	0	0	0	0	0	0	0	0	0	0	0	0	0	0	0	0	0	13827	0	0	0	0	74215	799520	0	0	0	0	0	0	0	0	0	0	0	0	0	0	0	0	0	0	0	0	0	0	0	0	0			38747	395;3191	44522	1221868;1221869;1221870;1221871;1221872;1221873;1221874;1221875;1221876;1221877;1221878;1221879;1221880;1221881;1221882	571355;571356;571357;571358;571359;571360;571361;571362	571359			8	0	0	0	0	0	0	42607	0	0	0	0	0	0	0	0	0	0	0	0	0	0	0	0	0	0	0	0	0	0	4212.8	42042	0	0	0	0	0	0	0	0	0	0	0	0	0	0	0	0	0	0	0	0	0	0	0	38431	0	0	0	0	0	0	0	0	0	0	0	0	0	0	0	0	0	0	0	0	0	0	8582.4	24255	0	0	0	0	0	0	0	0	0	0	0	0	0	0	0	0	0	0	0	0	0	0	9123.9	45275	0	0	0	0	0	0	0	0	0	0	0	0	0	0	0	0	0	0	0	0	0	0	9869	60190	0	0	0	0	0	0	0	0	0	0	0	0	0	0	0	0	0	0	0	0	0	0	4415.5	53944	0	0	0	0	0	0	0	0	0	0	0	0	0	0	0	0	0	3067.3	0	0	0	0	5619	37763	0	0	0	0	0	0	0	0	0	0	0	0	0	0	0	0	0	0	0	0	0	0	0	0	0
VESPNVK	______________________________	______________________________	K	V	E	V	K	Y	0	0	1	0	0	0	1	0	0	0	0	1	0	0	1	1	0	0	0	2	0	0	7	0	771.41267	NbL02g01320.1;NbL12g17590.1;NbL10g10970.1	NbL12g17590.1	8	14	no	no	2	0.031684	127.84				By matching						By MS/MS	By MS/MS			By MS/MS																					By matching			By matching																				By MS/MS	By MS/MS			By MS/MS													By matching	By matching			By matching		By matching	By MS/MS	By MS/MS		By matching	By MS/MS																			By matching		By matching		By matching	By MS/MS																				By MS/MS	By MS/MS			By matching													By matching					By matching	By matching		By MS/MS			By matching				By matching									By matching	By matching				By matching	By matching		By MS/MS		By MS/MS																							1						1	1			1																					1			1																				1	1			1													1	1			1		1	1	1		1	1																			1		1		1	1																				1	1			1													1					1	1		1			1				1									1	1				1	1		1		1																				27172000	0	0	0	28931	0	0	0	0	0	2044500	2010800	0	0	46300	0	0	0	0	0	0	0	0	0	0	0	0	0	0	0	0	0	0	0	0	902270	0	0	128730	0	0	0	0	0	0	0	0	0	0	0	0	0	0	0	0	0	0	0	758630	1347300	0	0	26649	0	0	0	0	0	0	0	0	0	0	0	0	74132	125950	0	0	57274	0	132040	8561800	1783900	0	43141	182450	0	0	0	0	0	0	0	0	0	0	0	0	0	0	0	0	0	0	31358	0	122180	0	25838	356410	0	0	0	0	0	0	0	0	0	0	0	0	0	0	0	0	0	0	0	931860	212340	0	0	74796	0	0	0	0	0	0	0	0	0	0	0	0	15501	0	0	0	0	23945	32746	0	944190	0	0	73432	0	0	0	11029	0	0	0	0	0	0	0	0	80712	106750	0	0	0	66199	114300	0	5647500	0	45996	0	0	0	0	0	0	0	0	0	0	0	0	0	0	0	0	0	0	0			38748	3428;484;2795	44523	1221883;1221884;1221885;1221886;1221887;1221888;1221889;1221890;1221891;1221892;1221893;1221894;1221895;1221896;1221897;1221898;1221899;1221900;1221901;1221902;1221903;1221904;1221905;1221906;1221907;1221908;1221909;1221910;1221911;1221912;1221913;1221914;1221915;1221916;1221917;1221918	571363;571364;571365;571366	571364			4	0	0	0	7125.5	0	0	0	0	0	242200	189350	0	0	6804.5	0	0	0	0	0	0	0	0	0	0	0	0	0	0	0	0	0	0	0	0	65507	0	0	10723	0	0	0	0	0	0	0	0	0	0	0	0	0	0	0	0	0	0	0	92935	109930	0	0	1533.6	0	0	0	0	0	0	0	0	0	0	0	0	7502.7	7985.7	0	0	3077.6	0	4121.5	303160	53424	0	1450.6	6331.1	0	0	0	0	0	0	0	0	0	0	0	0	0	0	0	0	0	0	4304.7	0	19354	0	2613.2	31347	0	0	0	0	0	0	0	0	0	0	0	0	0	0	0	0	0	0	0	172580	15844	0	0	5885	0	0	0	0	0	0	0	0	0	0	0	0	7356.3	0	0	0	0	2260.1	2872.2	0	74278	0	0	6242	0	0	0	1682.2	0	0	0	0	0	0	0	0	12556	8271.3	0	0	0	3001	3603.7	0	116540	0	2005.8	0	0	0	0	0	0	0	0	0	0	0	0	0	0	0	0	0	0	0
VESYSTPK	IQKKLHICLNKSSLRVESYSTPKYNDVVVD	LNKSSLRVESYSTPKYNDVVVDEEMDKIRR	R	V	E	P	K	Y	0	0	0	0	0	0	1	0	0	0	0	1	0	0	1	2	1	0	1	1	0	0	8	0	909.44436	NbL07g12900.1	NbL07g12900.1	45	52	yes	yes	2	0.021786	113.5									By MS/MS																								By MS/MS																								By MS/MS	By matching																							By matching	By matching																							By MS/MS							By matching																	By MS/MS																								By MS/MS	By matching																							By matching	By MS/MS																															1																								1																								1	1																							1	1																							1							1																	1																								1	1																							1	1																							5006600	0	0	0	0	0	0	0	0	304180	0	0	0	0	0	0	0	0	0	0	0	0	0	0	0	0	0	0	0	0	0	0	0	385600	0	0	0	0	0	0	0	0	0	0	0	0	0	0	0	0	0	0	0	0	0	0	0	400640	69244	0	0	0	0	0	0	0	0	0	0	0	0	0	0	0	0	0	0	0	0	0	0	1656200	176180	0	0	0	0	0	0	0	0	0	0	0	0	0	0	0	0	0	0	0	0	0	0	294500	0	0	0	0	0	0	59006	0	0	0	0	0	0	0	0	0	0	0	0	0	0	0	0	305210	0	0	0	0	0	0	0	0	0	0	0	0	0	0	0	0	0	0	0	0	0	0	0	277220	90757	0	0	0	0	0	0	0	0	0	0	0	0	0	0	0	0	0	0	0	0	0	0	878710	109100	0	0	0	0	0	0	0	0	0	0	0	0	0	0	0	0	0	0	0	0	0	0			38749	2078	44524	1221919;1221920;1221921;1221922;1221923;1221924;1221925;1221926;1221927;1221928;1221929;1221930;1221931	571367;571368	571368			2	0	0	0	0	0	0	0	0	47163	0	0	0	0	0	0	0	0	0	0	0	0	0	0	0	0	0	0	0	0	0	0	0	49533	0	0	0	0	0	0	0	0	0	0	0	0	0	0	0	0	0	0	0	0	0	0	0	61513	8482.7	0	0	0	0	0	0	0	0	0	0	0	0	0	0	0	0	0	0	0	0	0	0	51698	6238.1	0	0	0	0	0	0	0	0	0	0	0	0	0	0	0	0	0	0	0	0	0	0	40428	0	0	0	0	0	0	6590.1	0	0	0	0	0	0	0	0	0	0	0	0	0	0	0	0	39683	0	0	0	0	0	0	0	0	0	0	0	0	0	0	0	0	0	0	0	0	0	0	0	24315	10818	0	0	0	0	0	0	0	0	0	0	0	0	0	0	0	0	0	0	0	0	0	0	27703	8350	0	0	0	0	0	0	0	0	0	0	0	0	0	0	0	0	0	0	0	0	0	0
VETCIDAIK	ALIKDGTISGGMIPKVETCIDAIKAGVQGV	GGMIPKVETCIDAIKAGVQGVVILNGKTPH	K	V	E	I	K	A	1	0	0	1	1	0	1	0	0	2	0	1	0	0	0	0	1	0	0	1	0	0	9	0	1047.527	sp|Q8UIB7|ARGB_AGRFC	sp|Q8UIB7|ARGB_AGRFC	254	262	yes	yes	2	0.00046194	170.3													By MS/MS			By MS/MS																					By MS/MS			By MS/MS																																																By MS/MS																								By MS/MS																					By matching			By MS/MS																								By matching																								By MS/MS																													1			1																					1			1																																																1																								1																					1			1																								1																								1																	1939100	0	0	0	0	0	0	0	0	0	0	0	0	47219	0	0	125980	0	0	0	0	0	0	0	0	0	0	0	0	0	0	0	0	0	0	0	0	180070	0	0	294280	0	0	0	0	0	0	0	0	0	0	0	0	0	0	0	0	0	0	0	0	0	0	0	0	0	0	0	0	0	0	0	0	0	0	0	0	0	0	0	0	0	0	0	0	0	0	0	0	0	0	0	0	0	0	0	0	0	0	0	0	0	0	0	0	0	0	0	0	0	0	0	349720	0	0	0	0	0	0	0	0	0	0	0	0	0	0	0	0	0	0	0	0	50920	0	0	345020	0	0	0	0	0	0	0	0	0	0	0	0	0	0	0	0	0	0	0	0	0	0	0	163920	0	0	0	0	0	0	0	0	0	0	0	0	0	0	0	0	0	0	0	0	0	0	0	381960	0	0	0	0	0	0	0	0	0	0	0	0	0	0	0	0			38750	5486	44525	1221932;1221933;1221934;1221935;1221936;1221937;1221938;1221939;1221940;1221941	571369;571370;571371;571372;571373	571371			5	0	0	0	0	0	0	0	0	0	0	0	0	4702.6	0	0	34133	0	0	0	0	0	0	0	0	0	0	0	0	0	0	0	0	0	0	0	0	12349	0	0	51112	0	0	0	0	0	0	0	0	0	0	0	0	0	0	0	0	0	0	0	0	0	0	0	0	0	0	0	0	0	0	0	0	0	0	0	0	0	0	0	0	0	0	0	0	0	0	0	0	0	0	0	0	0	0	0	0	0	0	0	0	0	0	0	0	0	0	0	0	0	0	0	39058	0	0	0	0	0	0	0	0	0	0	0	0	0	0	0	0	0	0	0	0	3961.4	0	0	56938	0	0	0	0	0	0	0	0	0	0	0	0	0	0	0	0	0	0	0	0	0	0	0	28421	0	0	0	0	0	0	0	0	0	0	0	0	0	0	0	0	0	0	0	0	0	0	0	22494	0	0	0	0	0	0	0	0	0	0	0	0	0	0	0	0
VETDPTGSTDANGTPK	QIQEQAAYPLLALERVETDPTGSTDANGTP	ETDPTGSTDANGTPKDSVTPLVQLGTMAKG	R	V	E	P	K	D	1	0	1	2	0	0	1	2	0	0	0	1	0	0	2	1	4	0	0	1	0	0	16	0	1588.7217	NbL19g08550.1	NbL19g08550.1	3520	3535	yes	yes	2	0.0011109	122.34							By matching																							By MS/MS	By matching	By MS/MS	By matching																					By matching																								By MS/MS		By matching																															By MS/MS																By matching								By MS/MS	By matching																																																																							1																							1	1	1	1																					1																								1		1																															1																1								1	1																																																																	637760	0	0	0	0	0	0	12583	0	0	0	0	0	0	0	0	0	0	0	0	0	0	0	0	0	0	0	0	0	0	36885	43680	34628	24371	0	0	0	0	0	0	0	0	0	0	0	0	0	0	0	0	0	0	0	0	30339	0	0	0	0	0	0	0	0	0	0	0	0	0	0	0	0	0	0	0	0	0	0	0	78526	0	179570	0	0	0	0	0	0	0	0	0	0	0	0	0	0	0	0	0	0	0	0	0	0	0	0	0	0	0	0	0	0	32205	0	0	0	0	0	0	0	0	0	0	0	0	0	0	0	28091	0	0	0	0	0	0	0	54405	82477	0	0	0	0	0	0	0	0	0	0	0	0	0	0	0	0	0	0	0	0	0	0	0	0	0	0	0	0	0	0	0	0	0	0	0	0	0	0	0	0	0	0	0	0	0	0	0	0	0	0	0	0	0	0	0	0	0	0	0	0	0	0	0	0			38751	5021	44526	1221942;1221943;1221944;1221945;1221946;1221947;1221948;1221949;1221950;1221951;1221952;1221953	571374;571375;571376;571377;571378	571376			5	0	0	0	0	0	0	2255	0	0	0	0	0	0	0	0	0	0	0	0	0	0	0	0	0	0	0	0	0	0	5648.8	5971.6	3742.3	3130.6	0	0	0	0	0	0	0	0	0	0	0	0	0	0	0	0	0	0	0	0	8356.8	0	0	0	0	0	0	0	0	0	0	0	0	0	0	0	0	0	0	0	0	0	0	0	5604.1	0	4501.2	0	0	0	0	0	0	0	0	0	0	0	0	0	0	0	0	0	0	0	0	0	0	0	0	0	0	0	0	0	0	6615.2	0	0	0	0	0	0	0	0	0	0	0	0	0	0	0	4246.5	0	0	0	0	0	0	0	12771	13611	0	0	0	0	0	0	0	0	0	0	0	0	0	0	0	0	0	0	0	0	0	0	0	0	0	0	0	0	0	0	0	0	0	0	0	0	0	0	0	0	0	0	0	0	0	0	0	0	0	0	0	0	0	0	0	0	0	0	0	0	0	0	0	0
VETDPTGSTDVNGTPK	QIQEQASYPLLALERVETDPTGSTDVNGTP	ETDPTGSTDVNGTPKDSITPLVQLGAMAKS	R	V	E	P	K	D	0	0	1	2	0	0	1	2	0	0	0	1	0	0	2	1	4	0	0	2	0	0	16	0	1616.753	NbL02g25330.1	NbL02g25330.1	3606	3621	yes	yes	2	6.3594E-84	311.54						By MS/MS	By matching	By matching		By matching			By matching	By matching	By matching	By MS/MS									By MS/MS	By MS/MS			By MS/MS	By MS/MS	By MS/MS	By MS/MS	By MS/MS	By MS/MS			By MS/MS	By MS/MS	By matching	By matching													By matching	By MS/MS	By matching	By MS/MS	By MS/MS	By MS/MS	By matching		By matching	By matching	By MS/MS	By MS/MS									By MS/MS	By matching				By MS/MS	By MS/MS						By MS/MS	By MS/MS	By MS/MS	By MS/MS													By matching	By matching		By matching	By MS/MS	By matching				By MS/MS	By MS/MS	By MS/MS	By matching								By matching					By matching	By matching	By matching	By MS/MS	By MS/MS			By matching	By matching	By MS/MS	By MS/MS	By matching				By matching									By MS/MS			By MS/MS	By MS/MS					By MS/MS	By MS/MS														By MS/MS	By MS/MS			By MS/MS					By MS/MS	By MS/MS									By matching													1	1	1		1			1	1	1	1									1	1			1	1	1	1	1	1			1	1	1	1													1	1	1	1	1	1	1		1	1	1	1									1	1				1	1						1	1	1	1													1	1		1	1	1				1	1	1	1								1					1	1	1	1	1			1	1	1	1	1				1									1			1	1					1	1														1	1			1					1	1									1								11890000	0	0	0	0	0	82678	82511	63418	0	61637	0	0	50814	53015	55297	130160	0	0	0	0	0	0	0	0	30979	0	0	0	155730	407960	294910	175680	164710	97755	0	0	100950	137880	64454	101310	0	0	0	0	0	0	0	0	0	0	0	0	84168	192860	131020	108690	122730	144410	144180	0	155860	252870	159230	202990	0	0	0	0	0	0	0	0	188540	120250	0	0	0	656620	560900	0	0	0	0	0	292510	319660	318710	531330	0	0	0	0	0	0	0	0	0	0	0	0	25170	47656	0	45043	62666	40108	0	0	0	162700	202560	248800	33636	0	0	0	0	0	0	0	36268	0	0	0	0	107220	133150	127950	129850	102830	0	0	85847	70121	172190	316610	34692	0	0	0	22123	0	0	0	0	0	0	0	0	129460	0	0	189730	109200	0	0	0	0	81550	138900	0	0	0	0	0	0	0	0	0	0	0	0	0	387430	541580	0	0	288030	0	0	0	0	332510	461090	0	0	0	0	0	0	0	0	24348	0	0	0	0	0	0	0			38752	794	44527	1221954;1221955;1221956;1221957;1221958;1221959;1221960;1221961;1221962;1221963;1221964;1221965;1221966;1221967;1221968;1221969;1221970;1221971;1221972;1221973;1221974;1221975;1221976;1221977;1221978;1221979;1221980;1221981;1221982;1221983;1221984;1221985;1221986;1221987;1221988;1221989;1221990;1221991;1221992;1221993;1221994;1221995;1221996;1221997;1221998;1221999;1222000;1222001;1222002;1222003;1222004;1222005;1222006;1222007;1222008;1222009;1222010;1222011;1222012;1222013;1222014;1222015;1222016;1222017;1222018;1222019;1222020;1222021;1222022;1222023;1222024	571379;571380;571381;571382;571383;571384;571385;571386;571387;571388;571389;571390;571391;571392;571393;571394;571395;571396;571397;571398;571399;571400;571401;571402;571403;571404;571405;571406;571407;571408;571409;571410;571411;571412;571413;571414;571415;571416;571417;571418;571419;571420;571421	571403			43	0	0	0	0	0	14351	14786	10807	0	7301.9	0	0	5060.7	7791.4	14849	35265	0	0	0	0	0	0	0	0	22355	0	0	0	19387	62477	40317	18987	21158	10837	0	0	6923.4	11485	15571	17596	0	0	0	0	0	0	0	0	0	0	0	0	16140	53123	26870	18226	18843	17691	11764	0	10018	14552	26467	31804	0	0	0	0	0	0	0	0	23241	11408	0	0	0	46860	30139	0	0	0	0	0	9835.2	11092	30020	30126	0	0	0	0	0	0	0	0	0	0	0	0	5290.8	14713	0	6738.1	8602.5	5591.2	0	0	0	14310	41609	27787	4814.3	0	0	0	0	0	0	0	21498	0	0	0	0	22371	20129	15500	16884	19044	0	0	6678.6	5517.2	40419	52249	4476.5	0	0	0	3469.4	0	0	0	0	0	0	0	0	20008	0	0	16642	13017	0	0	0	0	22654	24081	0	0	0	0	0	0	0	0	0	0	0	0	0	29333	25580	0	0	22044	0	0	0	0	27626	27154	0	0	0	0	0	0	0	0	8145.3	0	0	0	0	0	0	0
VETEGNQALPGGK	FPVVKEEESVETEVKVETEGNQALPGGKFK	VKVETEGNQALPGGKFKGKKSKAVAKTGGD	K	V	E	G	K	F	1	0	1	0	0	1	2	3	0	0	1	1	0	0	1	0	1	0	0	1	0	0	13	0	1298.6466	NbL12g09700.1;NbL02g17260.1	NbL12g09700.1	133	145	yes	no	2	2.6387E-17	252.14			By MS/MS	By MS/MS	By MS/MS																						By MS/MS	By MS/MS	By MS/MS																						By MS/MS	By MS/MS	By MS/MS																				By matching	By matching	By MS/MS	By MS/MS	By MS/MS																				By MS/MS	By MS/MS	By MS/MS	By MS/MS	By MS/MS																					By MS/MS	By MS/MS	By MS/MS	By MS/MS																				By MS/MS		By MS/MS	By MS/MS	By MS/MS																				By matching		By MS/MS	By MS/MS	By MS/MS																				By MS/MS	By MS/MS	By MS/MS	By MS/MS	By MS/MS	By MS/MS	By MS/MS	By matching			1	1	1																						1	1	1																						1	1	1																				1	1	1	1	1																				1	1	1	1	1																					1	1	1	1																				1		1	1	1																				1		1	1	1																				1	1	1	1	1	1	1	1	18196000	0	0	60298	340090	131750	0	0	0	0	0	0	0	0	0	0	0	0	0	0	0	0	0	0	0	0	0	142090	617810	111530	0	0	0	0	0	0	0	0	0	0	0	0	0	0	0	0	0	0	0	0	0	62729	511620	157840	0	0	0	0	0	0	0	0	0	0	0	0	0	0	0	0	0	0	0	127290	177290	273870	1800400	378490	0	0	0	0	0	0	0	0	0	0	0	0	0	0	0	0	0	0	0	0	82665	69060	422550	135470	0	0	0	0	0	0	0	0	0	0	0	0	0	0	0	0	0	0	0	0	93627	98711	557690	290730	0	0	0	0	0	0	0	0	0	0	0	0	0	0	0	0	0	0	0	20880	0	111190	886070	191590	0	0	0	0	0	0	0	0	0	0	0	0	0	0	0	0	0	0	0	37395	0	314220	1215700	468390	0	0	0	0	0	0	0	0	0	0	0	0	0	0	0	0	0	0	0	595540	1704600	869440	1525400	1665100	1150700	373690	422450			38753	3348	44528	1222025;1222026;1222027;1222028;1222029;1222030;1222031;1222032;1222033;1222034;1222035;1222036;1222037;1222038;1222039;1222040;1222041;1222042;1222043;1222044;1222045;1222046;1222047;1222048;1222049;1222050;1222051;1222052;1222053;1222054;1222055;1222056;1222057;1222058;1222059;1222060;1222061;1222062;1222063	571422;571423;571424;571425;571426;571427;571428;571429;571430;571431;571432;571433;571434;571435;571436;571437;571438;571439;571440;571441;571442;571443;571444;571445;571446;571447;571448;571449;571450;571451;571452;571453;571454	571449			33	0	0	18251	83763	18344	0	0	0	0	0	0	0	0	0	0	0	0	0	0	0	0	0	0	0	0	0	31282	96852	13885	0	0	0	0	0	0	0	0	0	0	0	0	0	0	0	0	0	0	0	0	0	40680	157400	30267	0	0	0	0	0	0	0	0	0	0	0	0	0	0	0	0	0	0	0	15691	16820	27718	114140	16848	0	0	0	0	0	0	0	0	0	0	0	0	0	0	0	0	0	0	0	0	33770	34400	137930	28477	0	0	0	0	0	0	0	0	0	0	0	0	0	0	0	0	0	0	0	0	35741	58468	151690	37999	0	0	0	0	0	0	0	0	0	0	0	0	0	0	0	0	0	0	0	13461	0	52768	234140	25192	0	0	0	0	0	0	0	0	0	0	0	0	0	0	0	0	0	0	0	8295.4	0	48881	94201	24669	0	0	0	0	0	0	0	0	0	0	0	0	0	0	0	0	0	0	0	199230	238830	163630	177410	195740	173440	147220	74210
VETEGNQPAPGGK	FPVVKEEESIETDVKVETEGNQPAPGGKFK	VKVETEGNQPAPGGKFKGKKSKAVAKAGGD	K	V	E	G	K	F	1	0	1	0	0	1	2	3	0	0	0	1	0	0	2	0	1	0	0	1	0	0	13	0	1282.6153	NbL05g01240.1;NbL19g19470.1	NbL19g19470.1	201	213	no	no	2	1.7072E-14	238.86			By MS/MS	By MS/MS	By matching																					By MS/MS	By MS/MS	By MS/MS																								By MS/MS																					By MS/MS	By MS/MS		By MS/MS	By MS/MS																					By MS/MS	By MS/MS	By MS/MS	By MS/MS																				By matching	By MS/MS	By MS/MS	By MS/MS	By MS/MS																				By MS/MS	By matching		By MS/MS	By matching																				By MS/MS	By matching	By MS/MS		By matching																				By MS/MS	By MS/MS	By MS/MS	By MS/MS	By MS/MS	By MS/MS	By MS/MS	By MS/MS			1	1	1																					1	1	1																								1																					1	1		1	1																					1	1	1	1																				1	1	1	1	1																				1	1		1	1																				1	1	1		1																				1	1	1	1	1	1	1	1	9295000	0	0	0	134310	62857	0	0	0	0	0	0	0	0	0	0	0	0	0	0	0	0	0	0	0	0	20964	0	183800	0	0	0	0	0	0	0	0	0	0	0	0	0	0	0	0	0	0	0	0	0	0	0	76521	0	0	0	0	0	0	0	0	0	0	0	0	0	0	0	0	0	0	0	0	89299	136260	0	412050	182610	0	0	0	0	0	0	0	0	0	0	0	0	0	0	0	0	0	0	0	0	57652	86437	163070	98698	0	0	0	0	0	0	0	0	0	0	0	0	0	0	0	0	0	0	0	16853	100410	69197	182180	138130	0	0	0	0	0	0	0	0	0	0	0	0	0	0	0	0	0	0	0	0	72770	0	360660	144440	0	0	0	0	0	0	0	0	0	0	0	0	0	0	0	0	0	0	0	48926	35007	0	0	254910	0	0	0	0	0	0	0	0	0	0	0	0	0	0	0	0	0	0	0	891820	836400	870440	1354200	788620	635250	281430	508800			38754	5137;1396	44529	1222064;1222065;1222066;1222067;1222068;1222069;1222070;1222071;1222072;1222073;1222074;1222075;1222076;1222077;1222078;1222079;1222080;1222081;1222082;1222083;1222084;1222085;1222086;1222087;1222088;1222089;1222090;1222091;1222092;1222093;1222094;1222095;1222096;1222097;1222098;1222099	571455;571456;571457;571458;571459;571460;571461;571462;571463;571464;571465;571466;571467;571468;571469;571470;571471;571472;571473;571474;571475;571476;571477;571478;571479;571480;571481;571482;571483;571484	571476			30	0	0	0	33080	8751.9	0	0	0	0	0	0	0	0	0	0	0	0	0	0	0	0	0	0	0	0	10415	0	28814	0	0	0	0	0	0	0	0	0	0	0	0	0	0	0	0	0	0	0	0	0	0	0	23541	0	0	0	0	0	0	0	0	0	0	0	0	0	0	0	0	0	0	0	0	11008	12928	0	26124	8128.8	0	0	0	0	0	0	0	0	0	0	0	0	0	0	0	0	0	0	0	0	23552	43056	53232	20747	0	0	0	0	0	0	0	0	0	0	0	0	0	0	0	0	0	0	0	9989.5	38330	40986	49552	18054	0	0	0	0	0	0	0	0	0	0	0	0	0	0	0	0	0	0	0	0	15328	0	95300	18992	0	0	0	0	0	0	0	0	0	0	0	0	0	0	0	0	0	0	0	10853	17251	0	0	13426	0	0	0	0	0	0	0	0	0	0	0	0	0	0	0	0	0	0	0	298340	117180	163820	157510	92705	95748	110870	89380
VETFAGASR	YEQAAIPVIAGRKSRVETFAGASRTYTIEA	AGRKSRVETFAGASRTYTIEAMMGDRKALQ	R	V	E	S	R	T	2	1	0	0	0	0	1	1	0	0	0	0	0	1	0	1	1	0	0	1	0	0	9	0	936.46649	NbL01g08920.1;NbL11g16900.1	NbL11g16900.1	262	270	no	no	2	2.7036E-11	229.33											By MS/MS																		By MS/MS	By MS/MS					By MS/MS																			By MS/MS			By matching		By MS/MS														By MS/MS	By matching		By matching	By matching	By matching	By matching	By matching	By matching	By MS/MS	By MS/MS		By matching			By MS/MS	By matching		By matching									By matching		By matching			By matching	By MS/MS	By matching	By matching	By MS/MS											By matching		By matching	By matching	By matching						By matching	By MS/MS																	By MS/MS	By matching	By matching			By matching	By MS/MS	By matching		By MS/MS												By matching		By MS/MS	By matching	By matching	By matching			By MS/MS	By MS/MS	By MS/MS		By matching								By MS/MS	By matching				By matching		By MS/MS			By MS/MS												1																		1	1					1																			1			1		1														1	1		1	1	1	1	1	1	1	1		1			1	1		1									1		1			1	1	1	1	1											1		1	1	1						1	1																	1	1	1			1	1	1		1												1		1	1	1	1			1	1	1		1								1	1				1		1			1		80255000	0	0	0	0	0	0	0	0	0	0	0	0	0	0	0	0	0	0	0	0	0	0	0	0	0	0	0	0	79513	0	0	0	0	0	2999900	0	0	0	0	0	0	0	0	0	0	0	0	0	0	0	0	0	0	43487	0	0	115190	0	2081000	0	0	0	0	0	0	0	0	0	0	0	0	0	123250	113020	0	480560	160850	162300	120290	737700	1965400	19730000	3258200	0	88480	0	0	220660	165770	0	29790	0	0	0	0	0	0	0	0	61770	0	18129	0	0	487700	6118200	152970	80214	0	0	0	0	0	0	0	0	0	0	0	17090	0	17761	22341	51259	0	0	0	0	0	5695000	802310	0	0	0	0	0	0	0	0	0	0	0	0	0	0	0	0	85664	54798	49799	0	0	133330	6049300	1429300	0	48668	0	0	0	0	0	0	0	0	0	0	0	44861	0	183230	236230	141590	130390	0	0	1002000	14558000	9344600	0	105470	0	0	0	0	0	0	0	59784	39375	0	0	0	105010	0	166220	0	0	87979	0			38755	3148;238	44530	1222100;1222101;1222102;1222103;1222104;1222105;1222106;1222107;1222108;1222109;1222110;1222111;1222112;1222113;1222114;1222115;1222116;1222117;1222118;1222119;1222120;1222121;1222122;1222123;1222124;1222125;1222126;1222127;1222128;1222129;1222130;1222131;1222132;1222133;1222134;1222135;1222136;1222137;1222138;1222139;1222140;1222141;1222142;1222143;1222144;1222145;1222146;1222147;1222148;1222149;1222150;1222151;1222152;1222153;1222154	571485;571486;571487;571488;571489;571490;571491;571492;571493;571494;571495;571496;571497;571498;571499;571500;571501	571491			17	0	0	0	0	0	0	0	0	0	0	0	0	0	0	0	0	0	0	0	0	0	0	0	0	0	0	0	0	9899.1	0	0	0	0	0	217800	0	0	0	0	0	0	0	0	0	0	0	0	0	0	0	0	0	0	11979	0	0	17686	0	169790	0	0	0	0	0	0	0	0	0	0	0	0	0	15193	10722	0	30468	7159.9	11583	6463.6	18491	61350	698590	97576	0	2975.1	0	0	12511	12131	0	3421.3	0	0	0	0	0	0	0	0	20164	0	5597.1	0	0	66949	852910	24231	4989.1	0	0	0	0	0	0	0	0	0	0	0	15867	0	6780.2	13233	13942	0	0	0	0	0	1054700	59865	0	0	0	0	0	0	0	0	0	0	0	0	0	0	0	0	22636	7205.4	7696.8	0	0	11695	721060	112440	0	6497.9	0	0	0	0	0	0	0	0	0	0	0	9951.5	0	28504	18304	7457.1	9872.1	0	0	31591	1114200	192820	0	4599.5	0	0	0	0	0	0	0	2720.7	2905.9	0	0	0	14713	0	19333	0	0	34661	0
VETFDQLQQR	QKLYRRHSGRPGGMKVETFDQLQQRIPERI	PGGMKVETFDQLQQRIPERIIEHAVRGMLP	K	V	E	Q	R	I	0	1	0	1	0	3	1	0	0	0	1	0	0	1	0	0	1	0	0	1	0	0	10	0	1262.6255	NbL09g01900.1;NbL11g08220.1	NbL09g01900.1	174	183	no	no	2	2.0811E-53	301.89											By MS/MS		By matching	By matching	By MS/MS	By MS/MS		By MS/MS		By MS/MS											By matching		By matching	By matching	By MS/MS		By MS/MS	By MS/MS	By MS/MS	By MS/MS	By matching	By matching		By MS/MS	By MS/MS												By MS/MS		By matching		By matching	By MS/MS	By matching	By matching	By matching	By matching	By MS/MS	By MS/MS												By matching	By MS/MS	By matching			By matching	By matching	By MS/MS	By MS/MS	By MS/MS	By matching	By matching	By matching														By matching		By matching	By matching	By matching	By MS/MS	By matching		By matching	By matching	By MS/MS														By matching	By MS/MS			By MS/MS	By MS/MS			By matching		By MS/MS	By MS/MS												By matching					By MS/MS		By matching	By matching	By matching	By MS/MS	By MS/MS			By matching		By matching						By matching	By matching	By matching	By matching	By matching				By MS/MS	By MS/MS	By MS/MS	By matching	By matching	By MS/MS			By MS/MS	By MS/MS		By matching			By matching														1		1	1	2	1		1		1											1		1	1	1		1	1	2	1	1	1		1	1												1		1		1	1	1	1	1	1	1	1												1	1	1			1	1	2	1	1	1	1	1														1		1	1	1	1	1		1	1	1														1	1			1	1			1		1	1												1					1		1	1	1	1	1			1		1						1	1	1	1	1				1	1	1	1	1	1			1	1		1			1				315000000	0	0	0	0	0	0	0	0	0	0	0	0	65722	61159	91046	0	0	11551000	0	86649	0	0	0	0	0	0	0	0	0	0	35351	0	56343	117760	169270	0	85798	163100	139580	0	460030	21339000	0	181700	0	0	0	0	0	0	0	0	0	0	0	0	99450	0	288490	0	160330	358170	116060	240090	590800	22518000	1798100	247830	0	0	0	0	0	0	0	0	0	0	0	436260	427830	533180	0	0	247770	563390	423680	869230	1563600	79497000	1544600	274170	0	0	0	0	0	0	0	0	0	0	0	0	0	42493	0	79577	50788	82222	93781	249640	0	16548000	225780	154610	0	0	0	0	0	0	0	0	0	0	0	0	0	70673	184570	0	0	0	48605	0	0	30785000	0	47772	87293	0	0	0	0	0	0	0	0	0	0	0	82166	0	0	0	0	122470	0	177240	436930	44172000	903840	159360	0	0	33607	0	29328	0	0	0	0	0	140580	157420	220520	132950	963630	0	0	0	230770	0	1711000	67116000	1357000	344300	0	0	141900	42119	0	131260	0	0	42465	0	0	0			38756	2414;3048	44531	1222155;1222156;1222157;1222158;1222159;1222160;1222161;1222162;1222163;1222164;1222165;1222166;1222167;1222168;1222169;1222170;1222171;1222172;1222173;1222174;1222175;1222176;1222177;1222178;1222179;1222180;1222181;1222182;1222183;1222184;1222185;1222186;1222187;1222188;1222189;1222190;1222191;1222192;1222193;1222194;1222195;1222196;1222197;1222198;1222199;1222200;1222201;1222202;1222203;1222204;1222205;1222206;1222207;1222208;1222209;1222210;1222211;1222212;1222213;1222214;1222215;1222216;1222217;1222218;1222219;1222220;1222221;1222222;1222223;1222224;1222225;1222226;1222227;1222228;1222229;1222230;1222231;1222232;1222233;1222234;1222235;1222236;1222237	571502;571503;571504;571505;571506;571507;571508;571509;571510;571511;571512;571513;571514;571515;571516;571517;571518;571519;571520;571521;571522;571523;571524;571525;571526;571527;571528;571529;571530;571531;571532;571533;571534;571535;571536	571515			35	0	0	0	0	0	0	0	0	0	0	0	0	6545.4	8988.3	24449	0	0	4139600	0	26293	0	0	0	0	0	0	0	0	0	0	4832.8	0	7237.7	13055	12289	0	5884	13586	33720	0	111110	4865600	0	34393	0	0	0	0	0	0	0	0	0	0	0	0	15269	0	23539	0	10306	20612	19291	37616	99673	5285500	789070	60510	0	0	0	0	0	0	0	0	0	0	0	10935	13355	18879	0	0	8331.1	19549	39907	49284	114430	4878200	177400	27063	0	0	0	0	0	0	0	0	0	0	0	0	0	5923.8	0	4949.5	5136.7	7231.5	19264	27881	0	3083600	61462	15045	0	0	0	0	0	0	0	0	0	0	0	0	0	13089	13772	0	0	0	11409	0	0	5369000	0	9939.1	13689	0	0	0	0	0	0	0	0	0	0	0	7207	0	0	0	0	10410	0	30729	52954	6737300	156320	21645	0	0	13763	0	6505.8	0	0	0	0	0	6639.7	7136.1	6952.5	10175	19884	0	0	0	19174	0	72342	3923100	122900	30634	0	0	22164	14300	0	18390	0	0	4991.9	0	0	0
VETGILKPGMVVTFGPTGLTTEVK	DVYKIGGIGTVPVGRVETGILKPGMVVTFG	MVVTFGPTGLTTEVKSVEMHHEALQEALPG	R	V	E	V	K	S	0	0	0	0	0	0	2	4	0	1	2	2	1	1	2	0	5	0	0	4	0	0	24	1	2473.3502	NbL08g03740.1	NbL08g03740.1	255	278	yes	yes	2;3	3.8528E-27	189.98			By matching	By MS/MS	By MS/MS	By matching	By matching			By MS/MS	By MS/MS	By MS/MS	By MS/MS	By matching	By matching	By matching											By MS/MS	By MS/MS	By MS/MS	By MS/MS	By MS/MS	By MS/MS	By matching	By MS/MS	By MS/MS	By MS/MS	By MS/MS		By matching																By MS/MS	By MS/MS		By MS/MS	By MS/MS	By MS/MS	By MS/MS	By matching											By matching				By MS/MS	By MS/MS	By MS/MS	By MS/MS	By MS/MS	By MS/MS	By MS/MS	By MS/MS	By MS/MS	By matching		By matching		By matching										By MS/MS	By MS/MS	By MS/MS	By MS/MS	By MS/MS	By MS/MS	By MS/MS	By MS/MS	By MS/MS	By MS/MS	By MS/MS	By MS/MS	By matching	By matching											By MS/MS	By MS/MS	By MS/MS	By MS/MS	By MS/MS			By MS/MS	By MS/MS	By MS/MS	By matching	By matching		By matching	By matching											By MS/MS	By MS/MS	By MS/MS	By MS/MS	By MS/MS	By MS/MS	By MS/MS	By MS/MS	By MS/MS	By MS/MS					By matching										By matching	By MS/MS	By MS/MS	By MS/MS	By MS/MS	By matching	By MS/MS	By MS/MS	By MS/MS	By matching	By MS/MS	By matching		By matching								By MS/MS	By MS/MS	By MS/MS	By MS/MS	By MS/MS					1	2	1	1	1			1	2	4	1	1	1	1											1	2	1	1	1	1	1	1	1	3	1		1																1	1		1	2	4	1	1											1				1	1	1	1	1	1	2	3	2	2		1		1										1	1	1	1	1	1	2	2	4	2	1	1	1	1											1	1	1	1	1			3	4	2	1	1		1	1											1	1	1	1	1	1	2	4	2	1					1										1	1	1	1	1	1	3	3	1	2	1	1		1								2	2	2	1	2			337120000	0	0	38176	137880	109320	58057	131260	0	0	47379	2551500	13317000	459150	105940	39560	39201	0	0	0	0	0	0	0	0	0	0	86281	195110	227960	91711	228850	207090	45434	174160	1505100	24089000	520690	0	23395	0	0	0	0	0	0	0	0	0	0	0	0	0	0	0	181230	111960	0	144670	1771200	24439000	309680	179450	0	0	0	0	0	0	0	0	0	0	36876	0	0	0	500390	137100	474720	689190	425460	765310	11489000	69045000	841390	375350	0	93941	0	65474	0	0	0	0	0	0	0	0	0	59605	124510	51878	128320	146490	117120	461180	7095900	17142000	683040	141060	43972	120190	79295	0	0	0	0	0	0	0	0	0	0	111260	143620	37267	205230	160110	0	0	8156600	28554000	763330	182640	22832	0	100550	36991	0	0	0	0	0	0	0	0	0	0	151070	76921	247110	195000	382630	89990	3001200	31477000	436350	179020	0	0	0	0	37527	0	0	0	0	0	0	0	0	0	313870	135550	425870	313260	430830	44860	11317000	63053000	412500	901640	205060	137120	0	84972	0	0	0	0	0	0	0	450660	224570	626110	176470	222830	0	0			38757	2181	44532;44533	1222238;1222239;1222240;1222241;1222242;1222243;1222244;1222245;1222246;1222247;1222248;1222249;1222250;1222251;1222252;1222253;1222254;1222255;1222256;1222257;1222258;1222259;1222260;1222261;1222262;1222263;1222264;1222265;1222266;1222267;1222268;1222269;1222270;1222271;1222272;1222273;1222274;1222275;1222276;1222277;1222278;1222279;1222280;1222281;1222282;1222283;1222284;1222285;1222286;1222287;1222288;1222289;1222290;1222291;1222292;1222293;1222294;1222295;1222296;1222297;1222298;1222299;1222300;1222301;1222302;1222303;1222304;1222305;1222306;1222307;1222308;1222309;1222310;1222311;1222312;1222313;1222314;1222315;1222316;1222317;1222318;1222319;1222320;1222321;1222322;1222323;1222324;1222325;1222326;1222327;1222328;1222329;1222330;1222331;1222332;1222333;1222334;1222335;1222336;1222337;1222338;1222339;1222340;1222341;1222342;1222343;1222344;1222345;1222346;1222347;1222348;1222349;1222350;1222351;1222352;1222353;1222354;1222355;1222356;1222357;1222358;1222359;1222360;1222361;1222362;1222363;1222364;1222365;1222366;1222367;1222368;1222369;1222370;1222371;1222372;1222373;1222374;1222375;1222376;1222377;1222378;1222379	571537;571538;571539;571540;571541;571542;571543;571544;571545;571546;571547;571548;571549;571550;571551;571552;571553;571554;571555;571556;571557;571558;571559;571560;571561;571562;571563;571564;571565;571566;571567;571568;571569;571570;571571;571572;571573;571574;571575;571576;571577;571578;571579;571580;571581;571582;571583;571584;571585;571586;571587;571588;571589;571590;571591;571592;571593;571594;571595;571596;571597;571598;571599;571600;571601;571602;571603;571604;571605;571606;571607;571608;571609;571610;571611;571612;571613;571614;571615;571616;571617;571618;571619;571620;571621;571622;571623;571624;571625;571626;571627;571628;571629;571630;571631;571632;571633;571634;571635;571636;571637;571638;571639;571640;571641;571642;571643;571644;571645;571646	571598	3641		110	0	0	11555	33959	15222	10077	23522	0	0	5612.8	240270	746990	45728	15569	10623	10621	0	0	0	0	0	0	0	0	0	0	18996	30586	28380	14045	31286	22380	5836.2	19306	109280	899040	35709	0	5651.8	0	0	0	0	0	0	0	0	0	0	0	0	0	0	0	37167	18775	0	17723	144520	1162300	19905	10327	0	0	0	0	0	0	0	0	0	0	4545.7	0	0	0	22274	9783.9	25508	17275	13280	27098	344060	970820	28291	13024	0	5326.3	0	4017.7	0	0	0	0	0	0	0	0	0	19457	26173	16016	25458	21914	16078	64290	1124000	1066200	69083	12407	9032.3	13423	11349	0	0	0	0	0	0	0	0	0	0	30261	18772	7775.2	31024	19396	0	0	608610	1084800	59384	14370	5359.5	0	12974	6451.4	0	0	0	0	0	0	0	0	0	0	19864	11889	41259	18406	33562	10727	236100	1620700	58260	15218	0	0	0	0	6490.5	0	0	0	0	0	0	0	0	0	16531	10263	20114	14201	13583	3433.4	233530	908980	17989	20842	17037	8075.2	0	4966.9	0	0	0	0	0	0	0	63140	42263	72822	20744	33586	0	0
VETGVLKPGMVVTFGPTGLTTEVK	DVYKIGGIGTVPVGRVETGVLKPGMVVTFG	MVVTFGPTGLTTEVKSVEMHHEALQEALPG	R	V	E	V	K	S	0	0	0	0	0	0	2	4	0	0	2	2	1	1	2	0	5	0	0	5	0	0	24	1	2459.3345	NbL02g04860.1;NbL02g04850.1;NbL12g02420.1;NbL17g08990.1;NbL06g06760.1	NbL17g08990.1	255	278	no	no	2;3	5.2279000000000004E-33	200.14			By MS/MS	By MS/MS	By MS/MS	By MS/MS	By MS/MS	By MS/MS	By MS/MS	By MS/MS	By MS/MS	By MS/MS	By MS/MS	By MS/MS	By MS/MS	By MS/MS	By MS/MS	By MS/MS				By matching		By MS/MS			By MS/MS	By MS/MS	By MS/MS	By MS/MS	By MS/MS	By MS/MS	By MS/MS	By MS/MS	By MS/MS	By MS/MS	By MS/MS	By matching	By MS/MS	By MS/MS	By MS/MS	By matching				By matching				By MS/MS	By MS/MS	By MS/MS	By MS/MS	By MS/MS	By MS/MS	By MS/MS	By MS/MS	By MS/MS	By MS/MS	By MS/MS	By MS/MS	By MS/MS	By MS/MS	By MS/MS	By MS/MS	By matching				By matching			By MS/MS	By MS/MS	By MS/MS	By MS/MS	By MS/MS	By MS/MS	By MS/MS	By MS/MS	By MS/MS	By MS/MS	By MS/MS	By MS/MS	By MS/MS			By MS/MS		By MS/MS								By MS/MS	By MS/MS	By MS/MS	By MS/MS	By MS/MS	By MS/MS	By MS/MS	By MS/MS	By MS/MS	By MS/MS	By MS/MS	By MS/MS	By MS/MS	By MS/MS	By MS/MS	By MS/MS	By MS/MS										By MS/MS	By MS/MS	By MS/MS	By MS/MS	By MS/MS	By MS/MS	By MS/MS	By MS/MS	By MS/MS	By MS/MS	By MS/MS	By MS/MS	By MS/MS	By MS/MS	By MS/MS				By matching				By MS/MS	By MS/MS	By MS/MS	By MS/MS	By MS/MS	By MS/MS	By MS/MS	By MS/MS	By MS/MS	By MS/MS	By MS/MS	By MS/MS	By MS/MS	By MS/MS	By MS/MS	By MS/MS	By MS/MS	By MS/MS			By matching	By MS/MS					By MS/MS	By MS/MS	By MS/MS	By MS/MS	By MS/MS	By MS/MS	By MS/MS	By MS/MS	By MS/MS	By MS/MS	By MS/MS	By MS/MS	By MS/MS		By MS/MS							By MS/MS	By MS/MS	By MS/MS	By MS/MS	By MS/MS	By MS/MS	By MS/MS	By MS/MS			1	2	2	1	1	1	2	2	4	4	4	1	2	1	1	1				1		1			2	2	2	1	2	1	1	2	3	4	4	2	1	1	1	1				2				1	1	2	2	1	2	2	2	1	4	4	3	2	2	2	2	1				1			1	1	1	1	2	1	2	1	1	1	3	4	2			1		1								1	1	1	1	1	1	1	2	2	4	4	2	1	1	1	1	1										1	1	1	1	1	1	1	4	4	2	1	1	1	1	1				1				2	1	2	2	1	2	3	3	1	4	4	4	2	1	2	2	1	1			1	1					2	1	1	1	1	1	1	3	4	3	1	1	1		1							1	2	1	2	2	2	1	2	2027199999.9999998	0	0	247590	914020	895060	723390	1079900	582860	938290	735070	19657000	91960000	4226500	789940	389790	289170	314700	67330	0	0	0	141570	0	19882	0	0	518820	1410000	1872100	1646300	2215000	2059700	696170	1657600	26859000	162760000	4584900	1031700	359500	273600	129250	28444	0	0	0	476990	0	0	0	53037	163620	695420	740030	204670	1585500	1056600	940630	849000	18151000	144700000	3595400	2614500	666400	572460	400770	65509	0	0	0	182800	0	0	282100	363660	993030	1859800	3993900	2145400	4094400	7470300	3654700	7207500	88351000	315410000	5265000	0	0	824010	0	693480	0	0	0	0	0	0	0	188650	241050	511400	614120	406530	938280	1395700	2530200	4155000	31797000	67164000	1928700	1346400	390760	576320	480830	60726	0	0	0	0	0	0	0	0	0	518020	989120	462840	1833700	1282100	572860	403930	54257000	171900000	5084500	1199500	354260	361800	405990	159570	0	0	0	220470	0	0	0	634800	87096	930350	1739700	862980	1539700	2990500	3504400	1021700	27861000	202660000	3305500	1642700	123960	707510	609590	246190	122390	0	0	276280	173820	0	0	0	0	1665500	1234000	1125400	3300000	2865200	3226000	659940	84005000	346190000	5218300	3640700	1262600	1660600	0	469010	0	0	0	0	0	0	662690	2194100	779000	2791000	2733500	2104000	473800	800790			38758	4578;521;3277	44534;44535	1222380;1222381;1222382;1222383;1222384;1222385;1222386;1222387;1222388;1222389;1222390;1222391;1222392;1222393;1222394;1222395;1222396;1222397;1222398;1222399;1222400;1222401;1222402;1222403;1222404;1222405;1222406;1222407;1222408;1222409;1222410;1222411;1222412;1222413;1222414;1222415;1222416;1222417;1222418;1222419;1222420;1222421;1222422;1222423;1222424;1222425;1222426;1222427;1222428;1222429;1222430;1222431;1222432;1222433;1222434;1222435;1222436;1222437;1222438;1222439;1222440;1222441;1222442;1222443;1222444;1222445;1222446;1222447;1222448;1222449;1222450;1222451;1222452;1222453;1222454;1222455;1222456;1222457;1222458;1222459;1222460;1222461;1222462;1222463;1222464;1222465;1222466;1222467;1222468;1222469;1222470;1222471;1222472;1222473;1222474;1222475;1222476;1222477;1222478;1222479;1222480;1222481;1222482;1222483;1222484;1222485;1222486;1222487;1222488;1222489;1222490;1222491;1222492;1222493;1222494;1222495;1222496;1222497;1222498;1222499;1222500;1222501;1222502;1222503;1222504;1222505;1222506;1222507;1222508;1222509;1222510;1222511;1222512;1222513;1222514;1222515;1222516;1222517;1222518;1222519;1222520;1222521;1222522;1222523;1222524;1222525;1222526;1222527;1222528;1222529;1222530;1222531;1222532;1222533;1222534;1222535;1222536;1222537;1222538;1222539;1222540;1222541;1222542;1222543;1222544;1222545;1222546;1222547;1222548;1222549;1222550;1222551;1222552;1222553;1222554;1222555;1222556;1222557;1222558;1222559;1222560;1222561;1222562;1222563;1222564;1222565;1222566;1222567;1222568;1222569;1222570;1222571;1222572;1222573;1222574;1222575;1222576;1222577;1222578;1222579;1222580;1222581;1222582;1222583;1222584;1222585;1222586;1222587;1222588;1222589;1222590;1222591;1222592;1222593;1222594;1222595;1222596;1222597;1222598;1222599;1222600;1222601;1222602;1222603;1222604;1222605;1222606;1222607;1222608;1222609;1222610;1222611;1222612;1222613;1222614;1222615;1222616;1222617;1222618;1222619;1222620;1222621;1222622;1222623;1222624;1222625	571647;571648;571649;571650;571651;571652;571653;571654;571655;571656;571657;571658;571659;571660;571661;571662;571663;571664;571665;571666;571667;571668;571669;571670;571671;571672;571673;571674;571675;571676;571677;571678;571679;571680;571681;571682;571683;571684;571685;571686;571687;571688;571689;571690;571691;571692;571693;571694;571695;571696;571697;571698;571699;571700;571701;571702;571703;571704;571705;571706;571707;571708;571709;571710;571711;571712;571713;571714;571715;571716;571717;571718;571719;571720;571721;571722;571723;571724;571725;571726;571727;571728;571729;571730;571731;571732;571733;571734;571735;571736;571737;571738;571739;571740;571741;571742;571743;571744;571745;571746;571747;571748;571749;571750;571751;571752;571753;571754;571755;571756;571757;571758;571759;571760;571761;571762;571763;571764;571765;571766;571767;571768;571769;571770;571771;571772;571773;571774;571775;571776;571777;571778;571779;571780;571781;571782;571783;571784;571785;571786;571787;571788;571789;571790;571791;571792;571793;571794;571795;571796;571797;571798;571799;571800;571801;571802;571803;571804;571805;571806;571807;571808;571809;571810;571811;571812;571813;571814;571815;571816;571817;571818;571819;571820;571821;571822;571823;571824;571825;571826;571827;571828;571829;571830;571831;571832;571833;571834;571835;571836;571837;571838;571839;571840;571841;571842;571843;571844;571845;571846;571847;571848;571849;571850;571851;571852	571656	901		206	0	0	74939	225120	124620	125560	193520	99326	145480	87082	1851000	5158400	420930	116090	104670	78348	93789	24129	0	0	0	26670	0	23359	0	0	114220	221050	233070	252120	302820	222590	89428	183750	1950000	6074600	314430	85937	86849	47520	31217	6485.6	0	0	0	42527	0	0	0	39357	106110	213940	141910	56376	325160	177180	144420	104010	1481000	6881800	231100	150460	110770	89691	67613	15376	0	0	0	21581	0	0	34774	34501	100500	117910	177780	153110	220010	187250	114080	255200	2645900	4434900	177030	0	0	46721	0	42554	0	0	0	0	0	0	0	77066	120070	166940	129090	125510	186150	208790	347330	579230	5036900	4177400	195070	118420	80266	64366	68822	11316	0	0	0	0	0	0	0	0	0	140900	129280	96566	277190	155310	74484	74809	4048400	6530900	395560	94378	83160	59707	52388	27829	0	0	0	39692	0	0	0	133710	41332	245840	228750	133380	257080	282270	307380	121780	2191700	10435000	441330	139630	34436	122670	73880	37550	21168	0	0	41842	71184	0	0	0	0	129050	64992	85208	155870	129890	101710	50509	1733400	4990700	227570	84155	104900	97791	0	27415	0	0	0	0	0	0	221690	307400	146610	324610	321340	317120	186660	140670
VETGVVEGDTVSMHYDPMIAK	VLHRYCPVTVTSAVRVETGVVEGDTVSMHY	EGDTVSMHYDPMIAKLVVWGQDRLAALIKM	R	V	E	A	K	L	1	0	0	2	0	0	2	2	1	1	0	1	2	0	1	1	2	0	1	4	0	0	21	0	2277.0657	NbL16g12270.1	NbL16g12270.1	443	463	yes	yes	3	0.00016257	99.813							By MS/MS																								By MS/MS	By matching		By matching																By matching				By matching	By MS/MS																							By matching	By MS/MS																							By matching	By MS/MS																			By matching				By matching	By MS/MS	By matching																		By matching					By MS/MS	By matching																		By MS/MS					By MS/MS	By matching																															2																								2	1		1																1				1	2																							1	2																							1	2																			1				1	2	1																		1					2	1																		1					2	1																									7281800	0	0	0	0	0	0	316750	0	0	0	0	0	0	0	0	0	0	0	0	0	0	0	0	0	0	0	0	0	0	0	423870	45494	0	42413	0	0	0	0	0	0	0	0	0	0	0	0	0	0	0	26396	0	0	0	24301	400390	0	0	0	0	0	0	0	0	0	0	0	0	0	0	0	0	0	0	0	0	0	0	219120	1302200	0	0	0	0	0	0	0	0	0	0	0	0	0	0	0	0	0	0	0	0	0	0	44170	349810	0	0	0	0	0	0	0	0	0	0	0	0	0	0	0	0	0	0	45255	0	0	0	64677	803100	72100	0	0	0	0	0	0	0	0	0	0	0	0	0	0	0	0	0	42124	0	0	0	0	475400	109600	0	0	0	0	0	0	0	0	0	0	0	0	0	0	0	0	0	89635	0	0	0	0	2187300	197640	0	0	0	0	0	0	0	0	0	0	0	0	0	0	0	0	0	0	0	0	0	0	0	0			38759	4338	44536;44537	1222626;1222627;1222628;1222629;1222630;1222631;1222632;1222633;1222634;1222635;1222636;1222637;1222638;1222639;1222640;1222641;1222642;1222643;1222644;1222645;1222646;1222647;1222648;1222649;1222650;1222651;1222652;1222653;1222654	571853;571854;571855;571856;571857;571858;571859;571860;571861;571862;571863;571864;571865;571866	571866	6052;6053		14	0	0	0	0	0	0	56764	0	0	0	0	0	0	0	0	0	0	0	0	0	0	0	0	0	0	0	0	0	0	0	57948	4916.6	0	4701.7	0	0	0	0	0	0	0	0	0	0	0	0	0	0	0	19587	0	0	0	6693.7	82110	0	0	0	0	0	0	0	0	0	0	0	0	0	0	0	0	0	0	0	0	0	0	15637	69974	0	0	0	0	0	0	0	0	0	0	0	0	0	0	0	0	0	0	0	0	0	0	13637	69403	0	0	0	0	0	0	0	0	0	0	0	0	0	0	0	0	0	0	17276	0	0	0	13494	121400	8734.2	0	0	0	0	0	0	0	0	0	0	0	0	0	0	0	0	0	8872.6	0	0	0	0	79374	10345	0	0	0	0	0	0	0	0	0	0	0	0	0	0	0	0	0	44171	0	0	0	0	103310	8959.7	0	0	0	0	0	0	0	0	0	0	0	0	0	0	0	0	0	0	0	0	0	0	0	0
VETLSEQELVK	LGLGKRITTAAIPSRVETLSEQELVKVSLG	IPSRVETLSEQELVKVSLGWGHALALAKNG	R	V	E	V	K	V	0	0	0	0	0	1	3	0	0	0	2	1	0	0	0	1	1	0	0	2	0	0	11	0	1273.6765	NbL08g06280.1	NbL08g06280.1	168	178	yes	yes	2	3.9614E-05	209.73												By MS/MS				By matching		By matching																		By MS/MS						By matching																								By MS/MS																		By MS/MS						By MS/MS																		By matching						By MS/MS																		By matching						By MS/MS																						By matching		By MS/MS																								By MS/MS																										1				1		1																		1						1																								1																		1						1																		1						1																		1						1																						1		1																								1															3823200	0	0	0	0	0	0	0	0	0	0	0	199760	0	0	0	20284	0	73010	0	0	0	0	0	0	0	0	0	0	0	0	0	0	0	0	0	300060	0	0	0	0	0	61015	0	0	0	0	0	0	0	0	0	0	0	0	0	0	0	0	0	0	0	0	0	0	0	126900	0	0	0	0	0	0	0	0	0	0	0	0	0	0	0	0	0	639480	0	0	0	0	0	441160	0	0	0	0	0	0	0	0	0	0	0	0	0	0	0	0	0	198280	0	0	0	0	0	115470	0	0	0	0	0	0	0	0	0	0	0	0	0	0	0	0	0	284800	0	0	0	0	0	290680	0	0	0	0	0	0	0	0	0	0	0	0	0	0	0	0	0	0	0	0	0	56096	0	217610	0	0	0	0	0	0	0	0	0	0	0	0	0	0	0	0	0	0	0	0	0	0	0	798590	0	0	0	0	0	0	0	0	0	0	0	0	0	0			38760	2206	44538	1222655;1222656;1222657;1222658;1222659;1222660;1222661;1222662;1222663;1222664;1222665;1222666;1222667;1222668;1222669	571867;571868;571869;571870;571871;571872;571873	571873			7	0	0	0	0	0	0	0	0	0	0	0	11205	0	0	0	5495.8	0	26164	0	0	0	0	0	0	0	0	0	0	0	0	0	0	0	0	0	11199	0	0	0	0	0	13912	0	0	0	0	0	0	0	0	0	0	0	0	0	0	0	0	0	0	0	0	0	0	0	29787	0	0	0	0	0	0	0	0	0	0	0	0	0	0	0	0	0	8991.5	0	0	0	0	0	27071	0	0	0	0	0	0	0	0	0	0	0	0	0	0	0	0	0	12333	0	0	0	0	0	21516	0	0	0	0	0	0	0	0	0	0	0	0	0	0	0	0	0	10820	0	0	0	0	0	50696	0	0	0	0	0	0	0	0	0	0	0	0	0	0	0	0	0	0	0	0	0	9725.7	0	33191	0	0	0	0	0	0	0	0	0	0	0	0	0	0	0	0	0	0	0	0	0	0	0	46680	0	0	0	0	0	0	0	0	0	0	0	0	0	0
VETLSNENHALK	SRLRKQAECEELQQRVETLSNENHALKEEM	QQRVETLSNENHALKEEMRKLSEECEKLTS	R	V	E	L	K	E	1	0	2	0	0	0	2	0	1	0	2	1	0	0	0	1	1	0	0	1	0	0	12	0	1353.6888	NbL12g05450.1	NbL12g05450.1	276	287	yes	yes	2	0.0020285	125.71																																																																							By matching																							By MS/MS																							By matching	By MS/MS																																																																																																																																																									1																							1																							1	1																																																																																			554750	0	0	0	0	0	0	0	0	0	0	0	0	0	0	0	0	0	0	0	0	0	0	0	0	0	0	0	0	0	0	0	0	0	0	0	0	0	0	0	0	0	0	0	0	0	0	0	0	0	0	0	0	0	0	0	0	0	0	0	0	0	0	0	0	0	0	0	0	0	0	13315	0	0	0	0	0	0	0	0	0	0	0	0	0	0	0	0	0	0	0	0	0	0	174900	0	0	0	0	0	0	0	0	0	0	0	0	0	0	0	0	0	0	0	0	0	0	20734	345810	0	0	0	0	0	0	0	0	0	0	0	0	0	0	0	0	0	0	0	0	0	0	0	0	0	0	0	0	0	0	0	0	0	0	0	0	0	0	0	0	0	0	0	0	0	0	0	0	0	0	0	0	0	0	0	0	0	0	0	0	0	0	0	0	0	0	0	0	0	0	0	0	0	0	0	0	0	0	0	0	0	0			38761	3305	44539	1222670;1222671;1222672;1222673	571874	571874			1	0	0	0	0	0	0	0	0	0	0	0	0	0	0	0	0	0	0	0	0	0	0	0	0	0	0	0	0	0	0	0	0	0	0	0	0	0	0	0	0	0	0	0	0	0	0	0	0	0	0	0	0	0	0	0	0	0	0	0	0	0	0	0	0	0	0	0	0	0	0	5273.3	0	0	0	0	0	0	0	0	0	0	0	0	0	0	0	0	0	0	0	0	0	0	12788	0	0	0	0	0	0	0	0	0	0	0	0	0	0	0	0	0	0	0	0	0	0	4175.8	68019	0	0	0	0	0	0	0	0	0	0	0	0	0	0	0	0	0	0	0	0	0	0	0	0	0	0	0	0	0	0	0	0	0	0	0	0	0	0	0	0	0	0	0	0	0	0	0	0	0	0	0	0	0	0	0	0	0	0	0	0	0	0	0	0	0	0	0	0	0	0	0	0	0	0	0	0	0	0	0	0	0	0
VETNNVDPEIAVVAGPQLVVPVMNAR	LKEIGYLLPEGPGFKVETNNVDPEIAVVAG	VVAGPQLVVPVMNARYALNAANARWGSLYD	K	V	E	A	R	Y	3	1	3	1	0	1	2	1	0	1	1	0	1	0	3	0	1	0	0	7	0	0	26	0	2730.4374	sp|Q8UJ85|MASZ_AGRFC	sp|Q8UJ85|MASZ_AGRFC	107	132	yes	yes	3	4.2098E-06	86.182							By matching																								By matching																								By MS/MS																								By MS/MS											By MS/MS													By matching																								By MS/MS																								By MS/MS																								By MS/MS																																1																								1																								2																								2											1													1																								1																								1																								2																										2285400	0	0	0	0	0	0	187400	0	0	0	0	0	0	0	0	0	0	0	0	0	0	0	0	0	0	0	0	0	0	0	192090	0	0	0	0	0	0	0	0	0	0	0	0	0	0	0	0	0	0	0	0	0	0	0	202930	0	0	0	0	0	0	0	0	0	0	0	0	0	0	0	0	0	0	0	0	0	0	0	499940	0	0	0	0	0	0	0	0	0	0	35019	0	0	0	0	0	0	0	0	0	0	0	0	63924	0	0	0	0	0	0	0	0	0	0	0	0	0	0	0	0	0	0	0	0	0	0	0	274980	0	0	0	0	0	0	0	0	0	0	0	0	0	0	0	0	0	0	0	0	0	0	0	181540	0	0	0	0	0	0	0	0	0	0	0	0	0	0	0	0	0	0	0	0	0	0	0	647560	0	0	0	0	0	0	0	0	0	0	0	0	0	0	0	0	0	0	0	0	0	0	0	0	0			38762	5503	44540;44541	1222674;1222675;1222676;1222677;1222678;1222679;1222680;1222681;1222682;1222683;1222684;1222685	571875;571876;571877;571878;571879;571880	571878	7076		6	0	0	0	0	0	0	33582	0	0	0	0	0	0	0	0	0	0	0	0	0	0	0	0	0	0	0	0	0	0	0	26261	0	0	0	0	0	0	0	0	0	0	0	0	0	0	0	0	0	0	0	0	0	0	0	41617	0	0	0	0	0	0	0	0	0	0	0	0	0	0	0	0	0	0	0	0	0	0	0	26863	0	0	0	0	0	0	0	0	0	0	2148.9	0	0	0	0	0	0	0	0	0	0	0	0	12683	0	0	0	0	0	0	0	0	0	0	0	0	0	0	0	0	0	0	0	0	0	0	0	41568	0	0	0	0	0	0	0	0	0	0	0	0	0	0	0	0	0	0	0	0	0	0	0	30311	0	0	0	0	0	0	0	0	0	0	0	0	0	0	0	0	0	0	0	0	0	0	0	30585	0	0	0	0	0	0	0	0	0	0	0	0	0	0	0	0	0	0	0	0	0	0	0	0	0
VETNPEQLTAASAK	WAALPQPRCDRRKDRVETNPEQLTAASAKA	RVETNPEQLTAASAKAERMTLATGRTTRVI	R	V	E	A	K	A	3	0	1	0	0	1	2	0	0	0	1	1	0	0	1	1	2	0	0	1	0	0	14	0	1457.7362	NbL09g01330.1;NbL03g01740.1	NbL09g01330.1	64	77	yes	no	2	7.1344E-12	209.67																																										By matching		By MS/MS																								By MS/MS																																															By MS/MS	By MS/MS																							By MS/MS	By MS/MS																				By matching	By matching	By matching	By MS/MS	By MS/MS																								By MS/MS																																																						1		1																								1																																															1	1																							1	1																				1	1	1	1	1																								1													1659700	0	0	0	0	0	0	0	0	0	0	0	0	0	0	0	0	0	0	0	0	0	0	0	0	0	0	0	0	0	0	0	0	0	0	0	0	0	0	0	0	0	68342	0	117770	0	0	0	0	0	0	0	0	0	0	0	0	0	0	0	0	0	0	0	0	0	0	0	84874	0	0	0	0	0	0	0	0	0	0	0	0	0	0	0	0	0	0	0	0	0	0	0	0	0	0	0	0	0	0	0	0	0	0	0	0	0	0	0	0	0	0	0	0	0	0	82952	305270	0	0	0	0	0	0	0	0	0	0	0	0	0	0	0	0	0	0	0	0	0	0	54638	0	0	0	0	0	0	0	0	0	0	0	0	0	0	0	0	0	0	0	0	29882	60873	83962	188590	186220	0	0	0	0	0	0	0	0	0	0	0	0	0	0	0	0	0	0	0	0	0	0	0	396300	0	0	0	0	0	0	0	0	0	0	0	0			38763	2402	44542	1222686;1222687;1222688;1222689;1222690;1222691;1222692;1222693;1222694;1222695;1222696;1222697;1222698	571881;571882;571883;571884;571885;571886;571887;571888	571885			8	0	0	0	0	0	0	0	0	0	0	0	0	0	0	0	0	0	0	0	0	0	0	0	0	0	0	0	0	0	0	0	0	0	0	0	0	0	0	0	0	0	15583	0	22292	0	0	0	0	0	0	0	0	0	0	0	0	0	0	0	0	0	0	0	0	0	0	0	20723	0	0	0	0	0	0	0	0	0	0	0	0	0	0	0	0	0	0	0	0	0	0	0	0	0	0	0	0	0	0	0	0	0	0	0	0	0	0	0	0	0	0	0	0	0	0	22582	29706	0	0	0	0	0	0	0	0	0	0	0	0	0	0	0	0	0	0	0	0	0	0	17250	0	0	0	0	0	0	0	0	0	0	0	0	0	0	0	0	0	0	0	0	5180.9	7377.5	12806	32618	25292	0	0	0	0	0	0	0	0	0	0	0	0	0	0	0	0	0	0	0	0	0	0	0	35260	0	0	0	0	0	0	0	0	0	0	0	0
VETPIDANEIR	______________________________	EKPRVETPIDANEIRITSQGRTRSYITYAM	R	V	E	I	R	I	1	1	1	1	0	0	2	0	0	2	0	0	0	0	1	0	1	0	0	1	0	0	11	0	1255.6408	NbL13g04660.1;NbL02g03000.1	NbL13g04660.1	12	22	yes	no	2	1.9085E-15	246.86								By matching		By matching			By matching	By MS/MS	By MS/MS	By MS/MS	By matching		By MS/MS	By MS/MS										By matching	By matching	By matching		By matching				By MS/MS	By MS/MS	By MS/MS	By matching	By MS/MS	By MS/MS	By MS/MS																			By MS/MS	By MS/MS	By MS/MS	By MS/MS	By MS/MS																			By MS/MS	By MS/MS	By MS/MS		By MS/MS	By MS/MS																			By MS/MS	By MS/MS	By MS/MS																							By MS/MS	By MS/MS		By MS/MS	By MS/MS	By MS/MS																			By MS/MS	By MS/MS		By MS/MS		By matching																			By MS/MS	By MS/MS		By MS/MS		By MS/MS																				1		1			1	1	1	1	1		1	1										1	1	1		1				1	1	1	1	1	1	1																			1	1	1	1	1																			1	1	1		1	1																			1	1	1																							1	1		1	1	1																			1	1		1		1																			1	1		1		1													82177000	0	0	0	0	0	0	0	26029	0	46505	0	0	19830	66309	3000000	442270	58097	0	662700	75624	0	0	0	0	0	0	0	0	0	68493	54241	69541	0	81125	0	0	0	243480	4965200	0	98065	2177200	542810	203050	0	0	0	0	0	0	0	0	0	0	0	0	0	0	0	0	0	0	4350200	571410	209640	2703700	351220	0	0	0	0	0	0	0	0	0	0	0	0	0	0	0	0	0	0	736600	11038000	2595000	0	5786100	736700	0	0	0	0	0	0	0	0	0	0	0	0	0	0	0	0	0	0	187610	2368400	700060	0	0	0	0	0	0	0	0	0	0	0	0	0	0	0	0	0	0	0	0	0	0	2582600	0	0	3275100	86229	182760	0	0	0	0	0	0	0	0	0	0	0	0	0	0	0	0	0	0	4756300	917820	0	6175100	0	264040	0	0	0	0	0	0	0	0	0	0	0	0	0	0	0	0	0	0	8214900	2159500	0	7865000	0	461730	0	0	0	0	0	0	0	0	0	0	0	0			38764	3522	44543	1222699;1222700;1222701;1222702;1222703;1222704;1222705;1222706;1222707;1222708;1222709;1222710;1222711;1222712;1222713;1222714;1222715;1222716;1222717;1222718;1222719;1222720;1222721;1222722;1222723;1222724;1222725;1222726;1222727;1222728;1222729;1222730;1222731;1222732;1222733;1222734;1222735;1222736;1222737;1222738;1222739;1222740;1222741;1222742;1222743;1222744	571889;571890;571891;571892;571893;571894;571895;571896;571897;571898;571899;571900;571901;571902;571903;571904;571905;571906;571907;571908;571909;571910;571911;571912;571913;571914;571915;571916;571917;571918;571919;571920	571893			32	0	0	0	0	0	0	0	4435.7	0	5509.3	0	0	1974.9	9745	805590	119830	17315	0	335900	22948	0	0	0	0	0	0	0	0	0	10489	7415.3	7515.5	0	8993.2	0	0	0	20281	1199500	0	23684	496440	197170	38434	0	0	0	0	0	0	0	0	0	0	0	0	0	0	0	0	0	0	723070	89527	35368	634610	154130	0	0	0	0	0	0	0	0	0	0	0	0	0	0	0	0	0	0	25559	1039700	147130	0	355050	84609	0	0	0	0	0	0	0	0	0	0	0	0	0	0	0	0	0	0	16501	486500	78186	0	0	0	0	0	0	0	0	0	0	0	0	0	0	0	0	0	0	0	0	0	0	606230	0	0	571180	27223	38023	0	0	0	0	0	0	0	0	0	0	0	0	0	0	0	0	0	0	1321300	159130	0	941850	0	35862	0	0	0	0	0	0	0	0	0	0	0	0	0	0	0	0	0	0	682530	127170	0	459730	0	41081	0	0	0	0	0	0	0	0	0	0	0	0
VETTPFDGQK	______________________________	FKVTRVETTPFDGQKPGTSGLRKKVKVFTQ	R	V	E	Q	K	P	0	0	0	1	0	1	1	1	0	0	0	1	0	1	1	0	2	0	0	1	0	0	10	0	1120.5401	NbL05g07700.1	NbL05g07700.1	8	17	yes	yes	2	6.8067E-05	185.72									By MS/MS						By MS/MS						By matching												By MS/MS						By MS/MS																		By MS/MS						By MS/MS	By matching																By MS/MS	By MS/MS						By MS/MS	By matching																By MS/MS	By MS/MS			By matching			By MS/MS	By matching																	By MS/MS						By MS/MS	By matching			By matching														By MS/MS																							By MS/MS							By MS/MS	By matching			By matching																						1						1						1												1						1																		1						1	1																1	1						1	1																1	1			1			1	1																	1						1	1			1														1																							1							1	1			1														15232000	0	0	0	0	0	0	0	0	873650	0	0	0	0	0	103100	0	0	0	0	0	29215	0	0	0	0	0	0	0	0	0	0	0	1050100	0	0	0	0	0	197510	0	0	0	0	0	0	0	0	0	0	0	0	0	0	0	0	0	1457200	0	0	0	0	0	138510	44285	0	0	0	0	0	0	0	0	0	0	0	0	0	0	0	1492000	3685100	0	0	0	0	0	1028200	173440	0	0	0	0	0	0	0	0	0	0	0	0	0	0	0	254790	184890	0	0	29199	0	0	297430	31552	0	0	0	0	0	0	0	0	0	0	0	0	0	0	0	0	517900	0	0	0	0	0	175020	36371	0	0	61879	0	0	0	0	0	0	0	0	0	0	0	0	0	2202000	0	0	0	0	0	0	0	0	0	0	0	0	0	0	0	0	0	0	0	0	0	0	247310	0	0	0	0	0	0	578180	117990	0	0	225590	0	0	0	0	0	0	0	0	0	0	0	0	0			38765	1476	44544	1222745;1222746;1222747;1222748;1222749;1222750;1222751;1222752;1222753;1222754;1222755;1222756;1222757;1222758;1222759;1222760;1222761;1222762;1222763;1222764;1222765;1222766;1222767;1222768;1222769;1222770	571921;571922;571923;571924;571925;571926;571927;571928;571929;571930	571924			9	0	0	0	0	0	0	0	0	135460	0	0	0	0	0	27685	0	0	0	0	0	8290.7	0	0	0	0	0	0	0	0	0	0	0	134890	0	0	0	0	0	47716	0	0	0	0	0	0	0	0	0	0	0	0	0	0	0	0	0	223730	0	0	0	0	0	23023	6938.5	0	0	0	0	0	0	0	0	0	0	0	0	0	0	0	37399	115030	0	0	0	0	0	96847	9833.9	0	0	0	0	0	0	0	0	0	0	0	0	0	0	0	38115	25381	0	0	1816.1	0	0	61095	3523.9	0	0	0	0	0	0	0	0	0	0	0	0	0	0	0	0	67338	0	0	0	0	0	41084	6002.3	0	0	19536	0	0	0	0	0	0	0	0	0	0	0	0	0	193140	0	0	0	0	0	0	0	0	0	0	0	0	0	0	0	0	0	0	0	0	0	0	11211	0	0	0	0	0	0	48037	6948.2	0	0	20432	0	0	0	0	0	0	0	0	0	0	0	0	0
VETTPFDGQKPGTSGLR	______________________________	TTPFDGQKPGTSGLRKKVKVFTQPHYLQNF	R	V	E	L	R	K	0	1	0	1	0	1	1	3	0	0	1	1	0	1	2	1	3	0	0	1	0	0	17	1	1788.9006	NbL05g07700.1	NbL05g07700.1	8	24	yes	yes	2;3	6.8931E-49	272.77								By MS/MS	By MS/MS	By matching																			By matching		By matching		By MS/MS	By matching																				By matching		By MS/MS	By MS/MS	By matching																			By matching		By matching	By MS/MS	By MS/MS	By matching					By matching		By matching														By matching	By MS/MS	By MS/MS																				By matching			By MS/MS	By MS/MS	By matching																				By matching		By MS/MS	By MS/MS													By matching										By matching	By MS/MS																															1	2	1																			1		1		2	1																				1		1	2	1																			1		1	2	2	1					1		1														1	2	2																				1			1	2	1																				1		1	2													1										1	2																								156200000	0	0	0	0	0	0	0	505580	6689100	74139	0	0	0	0	0	0	0	0	0	0	0	0	0	0	0	0	0	0	36407	0	85691	0	15706000	72777	0	0	0	0	0	0	0	0	0	0	0	0	0	0	0	0	0	0	0	33216	0	588070	9937400	75609	0	0	0	0	0	0	0	0	0	0	0	0	0	0	0	0	0	0	146720	0	292970	12152000	31602000	252140	0	0	0	0	73874	0	87235	0	0	0	0	0	0	0	0	0	0	0	0	0	39058	3460400	3151600	0	0	0	0	0	0	0	0	0	0	0	0	0	0	0	0	0	0	0	29765	0	0	1202000	10105000	35336	0	0	0	0	0	0	0	0	0	0	0	0	0	0	0	0	0	0	0	49498	0	710960	15270000	0	0	0	0	0	0	0	0	0	0	0	0	52083	0	0	0	0	0	0	0	0	0	86798	43601000	0	0	0	0	0	0	0	0	0	0	0	0	0	0	0	0	0	0	0	0	0	0	0			38766	1476	44545	1222771;1222772;1222773;1222774;1222775;1222776;1222777;1222778;1222779;1222780;1222781;1222782;1222783;1222784;1222785;1222786;1222787;1222788;1222789;1222790;1222791;1222792;1222793;1222794;1222795;1222796;1222797;1222798;1222799;1222800;1222801;1222802;1222803;1222804;1222805;1222806;1222807;1222808;1222809;1222810;1222811	571931;571932;571933;571934;571935;571936;571937;571938;571939;571940;571941;571942;571943;571944;571945;571946;571947;571948;571949;571950;571951	571933			21	0	0	0	0	0	0	0	86157	1037100	8783	0	0	0	0	0	0	0	0	0	0	0	0	0	0	0	0	0	0	4532.5	0	11715	0	2017500	8067.7	0	0	0	0	0	0	0	0	0	0	0	0	0	0	0	0	0	0	0	9149.4	0	98614	1525800	9262.4	0	0	0	0	0	0	0	0	0	0	0	0	0	0	0	0	0	0	6530.8	0	15742	304600	986460	8927.7	0	0	0	0	6958.4	0	6384.1	0	0	0	0	0	0	0	0	0	0	0	0	0	7749.1	517650	432640	0	0	0	0	0	0	0	0	0	0	0	0	0	0	0	0	0	0	0	3890.3	0	0	145610	1313800	6544.3	0	0	0	0	0	0	0	0	0	0	0	0	0	0	0	0	0	0	0	7650.3	0	67107	1339300	0	0	0	0	0	0	0	0	0	0	0	0	7887.9	0	0	0	0	0	0	0	0	0	3934.8	1374600	0	0	0	0	0	0	0	0	0	0	0	0	0	0	0	0	0	0	0	0	0	0	0
VETVDLK	TIDICKTRADGFGIKVETVDLKDIDYKSGD	RADGFGIKVETVDLKDIDYKSGDICGVLVQ	K	V	E	L	K	D	0	0	0	1	0	0	1	0	0	0	1	1	0	0	0	0	1	0	0	2	0	0	7	0	802.44363	NbL10g15890.1;NbL17g05050.1	NbL10g15890.1	268	274	no	no	2	0.0058052	193.98	By MS/MS	By MS/MS	By MS/MS	By MS/MS	By MS/MS	By MS/MS	By MS/MS	By MS/MS	By MS/MS	By MS/MS			By MS/MS	By matching	By matching										By MS/MS	By MS/MS	By MS/MS	By MS/MS	By MS/MS	By MS/MS	By MS/MS	By MS/MS	By MS/MS	By MS/MS			By MS/MS	By matching	By matching	By matching		By matching			By matching	By matching	By MS/MS	By matching	By MS/MS	By MS/MS	By matching	By MS/MS	By MS/MS	By MS/MS	By MS/MS	By MS/MS	By matching	By MS/MS	By matching		By MS/MS	By MS/MS	By MS/MS	By matching	By matching	By MS/MS	By MS/MS	By matching				By MS/MS	By MS/MS	By MS/MS	By MS/MS	By matching	By MS/MS	By MS/MS	By MS/MS	By MS/MS		By MS/MS			By MS/MS	By MS/MS	By MS/MS	By matching	By matching		By matching				By matching	By matching	By MS/MS	By MS/MS	By MS/MS	By MS/MS	By MS/MS	By MS/MS	By MS/MS	By MS/MS	By MS/MS	By MS/MS		By matching	By matching	By matching	By matching			By matching		By matching	By matching			By matching	By MS/MS	By MS/MS	By matching	By MS/MS	By MS/MS	By MS/MS	By MS/MS	By MS/MS	By MS/MS	By MS/MS			By matching	By matching	By matching		By matching							By matching	By MS/MS	By MS/MS	By matching	By MS/MS	By MS/MS	By MS/MS	By MS/MS	By MS/MS	By matching	By MS/MS	By matching		By MS/MS		By matching		By matching	By MS/MS		By matching					By MS/MS	By MS/MS	By MS/MS	By MS/MS	By MS/MS	By MS/MS	By MS/MS	By MS/MS	By matching	By MS/MS	By matching		By MS/MS	By matching	By MS/MS	By matching			By matching		By matching			By matching	By MS/MS	By MS/MS	By MS/MS	By MS/MS	By MS/MS	By MS/MS	By MS/MS	By MS/MS	1	1	1	1	1	1	1	1	1	1			1	1	1										1	1	1	1	1	1	1	1	1	1			2	2	1	1		1			1	1	1	1	1	1	1	1	1	1	1	1	1	1	1		1	1	1	1	1	1	1	1				1	1	1	1	1	2	1	1	1		1			1	1	1	1	1		1				1	1	1	1	1	1	1	1	1	1	1	1		1	1	1	1			1		1	1			1	1	1	1	1	2	1	1	1	1	1			1	1	1		1							1	1	1	1	1	2	1	1	1	1	1	1		1		1		1	1		1					1	1	1	1	2	1	1	1	1	1	1		2	1	1	1			1		1			1	1	1	1	1	1	1	1	1	2018599999.9999998	2690900	2647300	6968200	26047000	306620000	6245800	712430	704900	402730	699620	0	0	235820	64623	97533	0	0	0	0	0	0	0	0	0	1162900	962450	4383300	30664000	115020000	2209800	664640	879440	564420	397640	0	0	584590	638070	114320	96002	0	112230	0	0	49817	68029	29292	58728	378940	524470	1782800	21810000	82546	1628000	347160	521830	332400	265810	105320	0	562770	312220	89994	72609	54279	160100	40107	44194	0	0	0	83031	13773000	6946300	19807000	135550000	377650000	6684500	2017700	4334000	0	1664600	0	0	1658100	715730	477440	373760	71148	0	143320	0	0	0	51334	81675	1417500	1097000	3506400	22906000	58651000	891300	408350	849080	263650	266560	0	349190	139510	260430	147050	0	0	51664	0	93203	25698	0	0	20539	2242700	1759600	3272400	20247000	116610000	1761800	692320	674990	274170	203940	0	0	197180	112790	103070	0	17131	0	0	0	0	0	0	15303	2348900	1747600	2480100	31841000	88252000	2602100	227820	546490	379130	344260	110640	0	228370	0	28151	0	35902	149940	0	38114	0	0	0	0	12732000	0	19523000	102000000	270470000	5923900	2720600	2279400	2433000	756010	530880	0	1720100	771330	355330	321510	0	0	170240	0	117080	0	0	95439	10408000	15477000	10737000	11443000	21993000	17105000	7198200	16405000			38767	2858;4541	44546	1222812;1222813;1222814;1222815;1222816;1222817;1222818;1222819;1222820;1222821;1222822;1222823;1222824;1222825;1222826;1222827;1222828;1222829;1222830;1222831;1222832;1222833;1222834;1222835;1222836;1222837;1222838;1222839;1222840;1222841;1222842;1222843;1222844;1222845;1222846;1222847;1222848;1222849;1222850;1222851;1222852;1222853;1222854;1222855;1222856;1222857;1222858;1222859;1222860;1222861;1222862;1222863;1222864;1222865;1222866;1222867;1222868;1222869;1222870;1222871;1222872;1222873;1222874;1222875;1222876;1222877;1222878;1222879;1222880;1222881;1222882;1222883;1222884;1222885;1222886;1222887;1222888;1222889;1222890;1222891;1222892;1222893;1222894;1222895;1222896;1222897;1222898;1222899;1222900;1222901;1222902;1222903;1222904;1222905;1222906;1222907;1222908;1222909;1222910;1222911;1222912;1222913;1222914;1222915;1222916;1222917;1222918;1222919;1222920;1222921;1222922;1222923;1222924;1222925;1222926;1222927;1222928;1222929;1222930;1222931;1222932;1222933;1222934;1222935;1222936;1222937;1222938;1222939;1222940;1222941;1222942;1222943;1222944;1222945;1222946;1222947;1222948;1222949;1222950;1222951;1222952;1222953;1222954;1222955;1222956;1222957;1222958;1222959;1222960;1222961;1222962	571952;571953;571954;571955;571956;571957;571958;571959;571960;571961;571962;571963;571964;571965;571966;571967;571968;571969;571970;571971;571972;571973;571974;571975;571976;571977;571978;571979;571980;571981;571982;571983;571984;571985;571986;571987;571988;571989;571990;571991;571992;571993;571994;571995;571996;571997;571998;571999;572000;572001;572002;572003;572004;572005;572006;572007;572008;572009;572010;572011;572012;572013;572014;572015;572016;572017;572018;572019;572020;572021;572022;572023;572024;572025;572026;572027	571976			76	2690900	858360	2109100	6415300	42692000	1084100	127670	120120	62443	82882	0	0	23486	9497.3	26191	0	0	0	0	0	0	0	0	0	839190	478160	965020	4807000	14319000	338420	90864	95043	72504	44081	0	0	40091	53149	27618	16674	0	25590	0	0	12384	6065.2	14187	58669	789110	389190	1156100	6709700	15829	448450	71194	87507	51035	32563	8593.4	0	36173	17968	14958	11376	9157.3	37580	17600	10791	0	0	0	63130	1697700	659010	2004600	8593900	16810000	477050	108420	108640	0	58939	0	0	55751	24835	44971	21192	5206.9	0	16460	0	0	0	13457	35525	1051500	448140	1746600	7477300	12329000	275170	81016	127020	36193	37160	0	21719	14110	22905	30206	0	0	9627.1	0	9069.7	5175.7	0	0	19069	1329400	671700	1938300	5507200	15242000	367570	104660	81768	35647	37770	0	0	15340	8874.6	24194	0	2210.5	0	0	0	0	0	0	22213	1514300	368100	1177000	8413600	11604000	402180	38037	51582	33255	41034	8703.7	0	30491	0	7820.2	0	4351.2	22870	0	5176.6	0	0	0	0	2824400	0	3037100	7903500	14245000	448510	128500	103330	76705	57861	10955	0	75013	17829	29522	18934	0	0	15418	0	5328.1	0	0	32402	3481800	2168400	2020700	1330900	2585400	2578100	2835900	2881800
VETVDLKDIDYK	TIDICKTRADGFGIKVETVDLKDIDYKSGD	GIKVETVDLKDIDYKSGDICGVLVQYPGTE	K	V	E	Y	K	S	0	0	0	3	0	0	1	0	0	1	1	2	0	0	0	0	1	0	1	2	0	0	12	1	1436.7399	NbL10g15890.1	NbL10g15890.1	268	279	yes	yes	2;3	4.3524E-31	252.97		By MS/MS	By matching	By MS/MS	By MS/MS	By MS/MS	By matching	By matching	By matching				By matching													By MS/MS		By MS/MS	By MS/MS	By MS/MS		By matching	By matching																	By matching		By MS/MS	By MS/MS		By matching	By matching		By matching															By MS/MS		By MS/MS	By MS/MS	By MS/MS	By MS/MS																			By MS/MS			By MS/MS	By MS/MS	By matching		By matching																	By MS/MS	By MS/MS	By MS/MS	By MS/MS	By MS/MS	By MS/MS																				By MS/MS	By MS/MS	By MS/MS	By MS/MS	By MS/MS	By matching			By matching															By MS/MS		By MS/MS	By MS/MS	By MS/MS	By MS/MS																			By MS/MS	By MS/MS	By MS/MS	By MS/MS	By MS/MS	By MS/MS	By MS/MS	By MS/MS		1	1	2	2	2	1	1	1				1													1		2	2	1		1	1																	1		2	2		1	1		1															2		2	2	2	1																			1			2	2	1		1																	1	1	1	2	2	1																				1	2	2	2	1	1			1															2		1	2	2	2																			2	2	2	1	2	2	1	2	363140000	0	107040	374460	2851100	75453000	405100	135130	106600	73746	0	0	0	19188	0	0	0	0	0	0	0	0	0	0	0	0	91535	0	4769500	21919000	173310	0	96395	52437	0	0	0	0	0	0	0	0	0	0	0	0	0	0	0	0	50147	0	1368700	13632000	0	26934	57727	0	65083	0	0	0	0	0	0	0	0	0	0	0	0	0	0	949840	0	1932500	7721100	48859000	546300	0	0	0	0	0	0	0	0	0	0	0	0	0	0	0	0	0	0	98955	0	0	1435500	9049400	18304	0	22372	0	0	0	0	0	0	0	0	0	0	0	0	0	0	0	0	232070	156850	174420	2656100	18513000	187570	0	0	0	0	0	0	0	0	0	0	0	0	0	0	0	0	0	0	0	164350	254410	397890	26301000	212400	32654	0	0	22252	0	0	0	0	0	0	0	0	0	0	0	0	0	0	566200	0	207630	2619700	77752000	887410	0	0	0	0	0	0	0	0	0	0	0	0	0	0	0	0	0	0	1665000	7080100	8111100	2280800	7841000	10053000	339990	1970100			38768	2858	44547	1222963;1222964;1222965;1222966;1222967;1222968;1222969;1222970;1222971;1222972;1222973;1222974;1222975;1222976;1222977;1222978;1222979;1222980;1222981;1222982;1222983;1222984;1222985;1222986;1222987;1222988;1222989;1222990;1222991;1222992;1222993;1222994;1222995;1222996;1222997;1222998;1222999;1223000;1223001;1223002;1223003;1223004;1223005;1223006;1223007;1223008;1223009;1223010;1223011;1223012;1223013;1223014;1223015;1223016;1223017;1223018;1223019;1223020;1223021;1223022;1223023;1223024;1223025;1223026;1223027;1223028;1223029;1223030;1223031;1223032;1223033;1223034;1223035;1223036;1223037;1223038;1223039;1223040;1223041;1223042;1223043;1223044;1223045;1223046;1223047	572028;572029;572030;572031;572032;572033;572034;572035;572036;572037;572038;572039;572040;572041;572042;572043;572044;572045;572046;572047;572048;572049;572050;572051;572052;572053;572054;572055;572056;572057;572058;572059;572060;572061;572062;572063;572064;572065;572066;572067;572068;572069;572070;572071;572072;572073;572074;572075;572076;572077;572078;572079;572080;572081;572082;572083;572084	572040			57	0	34708	113340	702220	10506000	70315	24216	18165	11434	0	0	0	1911	0	0	0	0	0	0	0	0	0	0	0	0	45476	0	747690	2728800	26542	0	10418	6735.8	0	0	0	0	0	0	0	0	0	0	0	0	0	0	0	0	37212	0	421060	2614100	0	5523.6	9680.2	0	7972.9	0	0	0	0	0	0	0	0	0	0	0	0	0	0	117090	0	195590	489530	2174900	38987	0	0	0	0	0	0	0	0	0	0	0	0	0	0	0	0	0	0	73404	0	0	468610	1902200	5650.9	0	3346.7	0	0	0	0	0	0	0	0	0	0	0	0	0	0	0	0	137560	59876	103310	722440	2419700	39135	0	0	0	0	0	0	0	0	0	0	0	0	0	0	0	0	0	0	0	34618	120730	105140	3458300	32828	5452.1	0	0	2652.4	0	0	0	0	0	0	0	0	0	0	0	0	0	0	125600	0	32300	202980	4095100	67188	0	0	0	0	0	0	0	0	0	0	0	0	0	0	0	0	0	0	556990	991960	1526500	265270	921740	1515300	133940	346080
VETVEIR	EQRHIASALTFELSKVETVEIRERMVSHLL	ALTFELSKVETVEIRERMVSHLLNIDETLA	K	V	E	I	R	E	0	1	0	0	0	0	2	0	0	1	0	0	0	0	0	0	1	0	0	2	0	0	7	0	844.46543	tr|Q7D2Y4|Q7D2Y4_AGRFC	tr|Q7D2Y4|Q7D2Y4_AGRFC	488	494	yes	yes	2	0.012214	167.82							By MS/MS																								By MS/MS																								By MS/MS																							By matching	By matching																																																																								By MS/MS																								By MS/MS																																1																								1																								1																							1	1																																																																								1																								1																										2387700	0	0	0	0	0	0	266230	0	0	0	0	0	0	0	0	0	0	0	0	0	0	0	0	0	0	0	0	0	0	0	353490	0	0	0	0	0	0	0	0	0	0	0	0	0	0	0	0	0	0	0	0	0	0	0	181490	0	0	0	0	0	0	0	0	0	0	0	0	0	0	0	0	0	0	0	0	0	0	112440	434820	0	0	0	0	0	0	0	0	0	0	0	0	0	0	0	0	0	0	0	0	0	0	0	0	0	0	0	0	0	0	0	0	0	0	0	0	0	0	0	0	0	0	0	0	0	0	0	0	0	0	0	0	0	0	0	0	0	0	0	0	0	0	0	0	0	0	0	0	0	0	0	165780	0	0	0	0	0	0	0	0	0	0	0	0	0	0	0	0	0	0	0	0	0	0	0	873410	0	0	0	0	0	0	0	0	0	0	0	0	0	0	0	0	0	0	0	0	0	0	0	0	0			38769	5964	44548	1223048;1223049;1223050;1223051;1223052;1223053;1223054	572085;572086;572087;572088	572088			4	0	0	0	0	0	0	47709	0	0	0	0	0	0	0	0	0	0	0	0	0	0	0	0	0	0	0	0	0	0	0	48327	0	0	0	0	0	0	0	0	0	0	0	0	0	0	0	0	0	0	0	0	0	0	0	37219	0	0	0	0	0	0	0	0	0	0	0	0	0	0	0	0	0	0	0	0	0	0	8024.4	23364	0	0	0	0	0	0	0	0	0	0	0	0	0	0	0	0	0	0	0	0	0	0	0	0	0	0	0	0	0	0	0	0	0	0	0	0	0	0	0	0	0	0	0	0	0	0	0	0	0	0	0	0	0	0	0	0	0	0	0	0	0	0	0	0	0	0	0	0	0	0	0	27679	0	0	0	0	0	0	0	0	0	0	0	0	0	0	0	0	0	0	0	0	0	0	0	41253	0	0	0	0	0	0	0	0	0	0	0	0	0	0	0	0	0	0	0	0	0	0	0	0	0
VEVDISLSPR	SRRTGIVVIIQSMDRVEVDISLSPRVNSVK	QSMDRVEVDISLSPRVNSVKPSKTVAITDQ	R	V	E	P	R	V	0	1	0	1	0	0	1	0	0	1	1	0	0	0	1	2	0	0	0	2	0	0	10	0	1113.603	NbL02g01350.1;NbL12g17630.1	NbL02g01350.1	71	80	no	no	2	0.0055918	117.31													By MS/MS																								By matching																																																																								By MS/MS																								By matching																																																			By matching																													1																								1																																																																								1																								1																																																			1																	703690	0	0	0	0	0	0	0	0	0	0	0	0	175520	0	0	0	0	0	0	0	0	0	0	0	0	0	0	0	0	0	0	0	0	0	0	0	147910	0	0	0	0	0	0	0	0	0	0	0	0	0	0	0	0	0	0	0	0	0	0	0	0	0	0	0	0	0	0	0	0	0	0	0	0	0	0	0	0	0	0	0	0	0	0	0	0	0	0	0	0	0	0	0	0	0	0	0	0	0	0	0	0	0	0	0	0	0	0	0	91788	0	0	0	0	0	0	0	0	0	0	0	0	0	0	0	0	0	0	0	0	0	0	0	156730	0	0	0	0	0	0	0	0	0	0	0	0	0	0	0	0	0	0	0	0	0	0	0	0	0	0	0	0	0	0	0	0	0	0	0	0	0	0	0	0	0	0	0	0	0	0	0	0	0	0	131750	0	0	0	0	0	0	0	0	0	0	0	0	0	0	0	0			38770	485;3429	44549	1223055;1223056;1223057;1223058;1223059	572089;572090	572090			2	0	0	0	0	0	0	0	0	0	0	0	0	17480	0	0	0	0	0	0	0	0	0	0	0	0	0	0	0	0	0	0	0	0	0	0	0	10144	0	0	0	0	0	0	0	0	0	0	0	0	0	0	0	0	0	0	0	0	0	0	0	0	0	0	0	0	0	0	0	0	0	0	0	0	0	0	0	0	0	0	0	0	0	0	0	0	0	0	0	0	0	0	0	0	0	0	0	0	0	0	0	0	0	0	0	0	0	0	0	9283.5	0	0	0	0	0	0	0	0	0	0	0	0	0	0	0	0	0	0	0	0	0	0	0	12193	0	0	0	0	0	0	0	0	0	0	0	0	0	0	0	0	0	0	0	0	0	0	0	0	0	0	0	0	0	0	0	0	0	0	0	0	0	0	0	0	0	0	0	0	0	0	0	0	0	0	7758.7	0	0	0	0	0	0	0	0	0	0	0	0	0	0	0	0
VEVELQDALASLDK	TQLEVEQKIAEGRKKVEVELQDALASLDKQ	KVEVELQDALASLDKQKEETIKSLDSQIAA	K	V	E	D	K	Q	2	0	0	2	0	1	2	0	0	0	3	1	0	0	0	1	0	0	0	2	0	0	14	0	1528.7985	NbL07g03330.1	NbL07g03330.1	178	191	yes	yes	2	0.0062773	107.17																																																																																													By matching																							By matching	By MS/MS		By MS/MS																						By MS/MS																										By MS/MS																						By matching																																																																																																								1																							1	1		1																						1																										1																						1												333520	0	0	0	0	0	0	0	0	0	0	0	0	0	0	0	0	0	0	0	0	0	0	0	0	0	0	0	0	0	0	0	0	0	0	0	0	0	0	0	0	0	0	0	0	0	0	0	0	0	0	0	0	0	0	0	0	0	0	0	0	0	0	0	0	0	0	0	0	0	0	0	0	0	0	0	0	0	0	0	0	0	0	0	0	0	0	0	0	0	0	0	0	73214	0	0	0	0	0	0	0	0	0	0	0	0	0	0	0	0	0	0	0	0	0	0	20587	69094	0	22735	0	0	0	0	0	0	0	0	0	0	0	0	0	0	0	0	0	0	0	0	0	35017	0	0	0	0	0	0	0	0	0	0	0	0	0	0	0	0	0	0	0	0	0	0	0	0	0	17302	0	0	0	0	0	0	0	0	0	0	0	0	0	0	0	0	0	0	0	0	0	95567	0	0	0	0	0	0	0	0	0	0	0			38771	1962	44550	1223060;1223061;1223062;1223063;1223064;1223065;1223066	572091;572092;572093	572091			3	0	0	0	0	0	0	0	0	0	0	0	0	0	0	0	0	0	0	0	0	0	0	0	0	0	0	0	0	0	0	0	0	0	0	0	0	0	0	0	0	0	0	0	0	0	0	0	0	0	0	0	0	0	0	0	0	0	0	0	0	0	0	0	0	0	0	0	0	0	0	0	0	0	0	0	0	0	0	0	0	0	0	0	0	0	0	0	0	0	0	0	0	5387.2	0	0	0	0	0	0	0	0	0	0	0	0	0	0	0	0	0	0	0	0	0	0	2003.3	13916	0	10589	0	0	0	0	0	0	0	0	0	0	0	0	0	0	0	0	0	0	0	0	0	5491.4	0	0	0	0	0	0	0	0	0	0	0	0	0	0	0	0	0	0	0	0	0	0	0	0	0	7085.7	0	0	0	0	0	0	0	0	0	0	0	0	0	0	0	0	0	0	0	0	0	4349.1	0	0	0	0	0	0	0	0	0	0	0
VEVEQTSMR				V	E	M	R		0	1	0	0	0	1	2	0	0	0	0	0	1	0	0	1	1	0	0	2	0	0	9	0	1077.5125		REV__tr|Q7CUT0|Q7CUT0_AGRFC			yes	yes	2	0.0086646	110.12																																												By MS/MS	By matching																							By MS/MS																							By matching	By MS/MS	By MS/MS																						By matching	By MS/MS												By matching												By MS/MS		By matching																						By MS/MS																				By matching			By matching	By MS/MS																																																								1	1																							1																							1	1	1																						1	1												1												2		1																						1																				1			1	1													3727000	0	0	0	0	0	0	0	0	0	0	0	0	0	0	0	0	0	0	0	0	0	0	0	0	0	0	0	0	0	0	0	0	0	0	0	0	0	0	0	0	0	0	0	128100	55346	0	0	0	0	0	0	0	0	0	0	0	0	0	0	0	0	0	0	0	0	0	0	91447	0	0	0	0	0	0	0	0	0	0	0	0	0	0	0	0	0	0	0	0	0	0	78057	716300	207970	0	0	0	0	0	0	0	0	0	0	0	0	0	0	0	0	0	0	0	0	0	19244	348070	0	0	0	0	0	0	0	0	0	0	0	197300	0	0	0	0	0	0	0	0	0	0	0	873050	0	21509	0	0	0	0	0	0	0	0	0	0	0	0	0	0	0	0	0	0	0	0	0	333250	0	0	0	0	0	0	0	0	0	0	0	0	0	0	0	0	0	0	0	29188	0	0	70864	557280	0	0	0	0	0	0	0	0	0	0	0	0	+		38772	5295	44551	1223067;1223068;1223069;1223070;1223071;1223072;1223073;1223074;1223075;1223076;1223077;1223078;1223079;1223080;1223081;1223082	572094;572095	572095	6799		2	0	0	0	0	0	0	0	0	0	0	0	0	0	0	0	0	0	0	0	0	0	0	0	0	0	0	0	0	0	0	0	0	0	0	0	0	0	0	0	0	0	0	0	24246	13758	0	0	0	0	0	0	0	0	0	0	0	0	0	0	0	0	0	0	0	0	0	0	22328	0	0	0	0	0	0	0	0	0	0	0	0	0	0	0	0	0	0	0	0	0	0	8964.7	70707	15303	0	0	0	0	0	0	0	0	0	0	0	0	0	0	0	0	0	0	0	0	0	5238.7	33870	0	0	0	0	0	0	0	0	0	0	0	23900	0	0	0	0	0	0	0	0	0	0	0	181640	0	3872.3	0	0	0	0	0	0	0	0	0	0	0	0	0	0	0	0	0	0	0	0	0	45263	0	0	0	0	0	0	0	0	0	0	0	0	0	0	0	0	0	0	0	1718.9	0	0	6418.1	49583	0	0	0	0	0	0	0	0	0	0	0	0
VEVIEGGDAMEE	RTEVLLTKITPLRERVEVIEGGDAMEE___	RERVEVIEGGDAMEE_______________	R	V	E	E	E	-	1	0	0	1	0	0	4	2	0	1	0	0	1	0	0	0	0	0	0	2	0	0	12	0	1276.5493	NbL14g15810.1	NbL14g15810.1	316	327	yes	yes	2	1.3525E-16	253.26																By matching	By MS/MS	By MS/MS																						By matching	By MS/MS	By MS/MS										By matching												By matching	By MS/MS	By matching																						By matching	By MS/MS	By MS/MS																							By MS/MS	By MS/MS																						By matching	By MS/MS	By matching																							By MS/MS	By MS/MS																							By MS/MS	By MS/MS																														2	2	1																						1	2	2										1												1	2	1																						1	2	1																							2	1																						1	2	1																							2	1																							2	1															30365000	0	0	0	0	0	0	0	0	0	0	0	0	0	0	0	32804	1499900	43803	0	0	0	0	0	0	0	0	0	0	0	0	0	0	0	0	0	0	0	0	0	51089	2846200	153480	0	0	0	0	0	0	0	0	0	22041	0	0	0	0	0	0	0	0	0	0	0	54612	1961600	95270	0	0	0	0	0	0	0	0	0	0	0	0	0	0	0	0	0	0	0	0	0	229290	6387700	167350	0	0	0	0	0	0	0	0	0	0	0	0	0	0	0	0	0	0	0	0	0	0	2331900	41792	0	0	0	0	0	0	0	0	0	0	0	0	0	0	0	0	0	0	0	0	0	52148	2608500	60490	0	0	0	0	0	0	0	0	0	0	0	0	0	0	0	0	0	0	0	0	0	0	2685800	102830	0	0	0	0	0	0	0	0	0	0	0	0	0	0	0	0	0	0	0	0	0	0	8779500	156670	0	0	0	0	0	0	0	0	0	0	0	0	0	0			38773	3925	44552;44553	1223083;1223084;1223085;1223086;1223087;1223088;1223089;1223090;1223091;1223092;1223093;1223094;1223095;1223096;1223097;1223098;1223099;1223100;1223101;1223102;1223103;1223104;1223105;1223106;1223107;1223108;1223109;1223110;1223111;1223112;1223113;1223114	572096;572097;572098;572099;572100;572101;572102;572103;572104;572105;572106;572107;572108;572109;572110;572111;572112;572113;572114;572115	572096	5689		20	0	0	0	0	0	0	0	0	0	0	0	0	0	0	0	8888	447020	15698	0	0	0	0	0	0	0	0	0	0	0	0	0	0	0	0	0	0	0	0	0	8873.3	687400	34996	0	0	0	0	0	0	0	0	0	6780.7	0	0	0	0	0	0	0	0	0	0	0	8556.4	330940	22362	0	0	0	0	0	0	0	0	0	0	0	0	0	0	0	0	0	0	0	0	0	13001	467470	10269	0	0	0	0	0	0	0	0	0	0	0	0	0	0	0	0	0	0	0	0	0	0	333770	7787.5	0	0	0	0	0	0	0	0	0	0	0	0	0	0	0	0	0	0	0	0	0	8605.9	336590	10550	0	0	0	0	0	0	0	0	0	0	0	0	0	0	0	0	0	0	0	0	0	0	325500	15685	0	0	0	0	0	0	0	0	0	0	0	0	0	0	0	0	0	0	0	0	0	0	371210	9157.9	0	0	0	0	0	0	0	0	0	0	0	0	0	0
VEVIQLDGTK	VKFFEGEGRVIGPNKVEVIQLDGTKISYSA	IGPNKVEVIQLDGTKISYSAKHILIATGSR	K	V	E	T	K	I	0	0	0	1	0	1	1	1	0	1	1	1	0	0	0	0	1	0	0	2	0	0	10	0	1100.6077	NbL11g23700.1	NbL11g23700.1	185	194	yes	yes	2	0.00032074	170.47					By matching	By matching	By matching			By MS/MS															By matching				By matching	By matching	By matching			By MS/MS																				By matching	By matching																		By MS/MS				By matching	By matching	By matching			By MS/MS																								By MS/MS					By matching																			By MS/MS																			By matching	By matching	By matching		By matching	By matching	By matching																				By matching			By MS/MS	By matching																										1	1	1			1															1				1	1	1			1																				1	1																		1				1	1	1			1																								1					1																			1																			1	1	1		1	1	1																				1			1	1																						10209000	0	0	0	0	67608	66112	68284	0	0	769350	0	0	0	0	0	0	0	0	0	0	0	0	0	0	22317	0	0	0	56383	45817	80845	0	0	804320	0	0	0	0	0	0	0	0	0	0	0	0	0	0	0	0	0	0	0	27654	30262	0	0	0	0	0	0	0	0	0	0	0	0	0	0	0	0	0	121060	0	0	0	60373	109520	207020	0	0	2390700	0	0	0	0	0	0	0	0	0	0	0	0	0	0	0	0	0	0	0	0	0	0	0	767980	0	0	0	0	16412	0	0	0	0	0	0	0	0	0	0	0	0	0	0	0	0	0	0	601890	0	0	0	0	0	0	0	0	0	0	0	0	0	0	0	0	0	0	38255	50536	41560	0	22905	610370	429320	0	0	0	0	0	0	0	0	0	0	0	0	0	0	0	0	0	0	0	230010	0	0	1517200	954930	0	0	0	0	0	0	0	0	0	0	0	0	0	0	0	0	0	0	0	0	0			38774	3232	44554	1223115;1223116;1223117;1223118;1223119;1223120;1223121;1223122;1223123;1223124;1223125;1223126;1223127;1223128;1223129;1223130;1223131;1223132;1223133;1223134;1223135;1223136;1223137;1223138;1223139;1223140;1223141;1223142	572116;572117;572118;572119;572120;572121	572117			6	0	0	0	0	9413.4	11475	12237	0	0	91142	0	0	0	0	0	0	0	0	0	0	0	0	0	0	16104	0	0	0	7019.5	7016.6	11052	0	0	89163	0	0	0	0	0	0	0	0	0	0	0	0	0	0	0	0	0	0	0	7617.3	6206.1	0	0	0	0	0	0	0	0	0	0	0	0	0	0	0	0	0	14923	0	0	0	2687.4	7815.8	11124	0	0	84650	0	0	0	0	0	0	0	0	0	0	0	0	0	0	0	0	0	0	0	0	0	0	0	107060	0	0	0	0	3371.2	0	0	0	0	0	0	0	0	0	0	0	0	0	0	0	0	0	0	111470	0	0	0	0	0	0	0	0	0	0	0	0	0	0	0	0	0	0	5030.2	7810.7	6939.1	0	2009	72755	33773	0	0	0	0	0	0	0	0	0	0	0	0	0	0	0	0	0	0	0	10864	0	0	116120	19705	0	0	0	0	0	0	0	0	0	0	0	0	0	0	0	0	0	0	0	0	0
VEVPENK	SPIPDIKPGYIVQLKVEVPENKRRVSIVKG	PGYIVQLKVEVPENKRRVSIVKGIVIARRN	K	V	E	N	K	R	0	0	1	0	0	0	2	0	0	0	0	1	0	0	1	0	0	0	0	2	0	0	7	0	813.42323	NbL17g12290.1;NbL07g09390.1	NbL17g12290.1	178	184	yes	no	2	0.052651	111.04																				By MS/MS																																																By MS/MS																							By MS/MS	By MS/MS																								By MS/MS																								By MS/MS																								By matching																							By MS/MS	By MS/MS																																1																																																1																							1	1																								1																								1																								1																							1	1													1630600	0	0	0	0	0	0	0	0	0	0	0	0	0	0	0	0	0	0	0	136780	0	0	0	0	0	0	0	0	0	0	0	0	0	0	0	0	0	0	0	0	0	0	0	0	0	0	0	0	0	0	0	0	0	0	0	0	0	0	0	0	0	0	0	0	0	0	0	140460	0	0	0	0	0	0	0	0	0	0	0	0	0	0	0	0	0	0	0	0	0	0	49838	354560	0	0	0	0	0	0	0	0	0	0	0	0	0	0	0	0	0	0	0	0	0	0	0	172910	0	0	0	0	0	0	0	0	0	0	0	0	0	0	0	0	0	0	0	0	0	0	0	145180	0	0	0	0	0	0	0	0	0	0	0	0	0	0	0	0	0	0	0	0	0	0	0	135670	0	0	0	0	0	0	0	0	0	0	0	0	0	0	0	0	0	0	0	0	0	0	86191	408970	0	0	0	0	0	0	0	0	0	0	0	0			38775	2035	44555	1223143;1223144;1223145;1223146;1223147;1223148;1223149;1223150;1223151	572122	572122			1	0	0	0	0	0	0	0	0	0	0	0	0	0	0	0	0	0	0	0	41504	0	0	0	0	0	0	0	0	0	0	0	0	0	0	0	0	0	0	0	0	0	0	0	0	0	0	0	0	0	0	0	0	0	0	0	0	0	0	0	0	0	0	0	0	0	0	0	34296	0	0	0	0	0	0	0	0	0	0	0	0	0	0	0	0	0	0	0	0	0	0	5723.9	34999	0	0	0	0	0	0	0	0	0	0	0	0	0	0	0	0	0	0	0	0	0	0	0	16826	0	0	0	0	0	0	0	0	0	0	0	0	0	0	0	0	0	0	0	0	0	0	0	30204	0	0	0	0	0	0	0	0	0	0	0	0	0	0	0	0	0	0	0	0	0	0	0	18427	0	0	0	0	0	0	0	0	0	0	0	0	0	0	0	0	0	0	0	0	0	0	7806.3	36388	0	0	0	0	0	0	0	0	0	0	0	0
VEVPNTDQR	SSGTADGMTTGSPIKVEVPNTDQRGNDYSE	TGSPIKVEVPNTDQRGNDYSEMSQAYRPSH	K	V	E	Q	R	G	0	1	1	1	0	1	1	0	0	0	0	0	0	0	1	0	1	0	0	2	0	0	9	0	1056.52	NbL10g04270.1	NbL10g04270.1	136	144	yes	yes	2	0.023765	101.72		By matching			By matching	By MS/MS	By matching		By matching	By matching				By matching								By MS/MS														By MS/MS		By MS/MS							By MS/MS					By MS/MS		By matching	By matching	By MS/MS						By MS/MS		By matching		By matching	By matching								By MS/MS		By matching	By MS/MS	By matching	By MS/MS	By matching					By MS/MS	By MS/MS	By MS/MS	By matching	By matching					By matching				By MS/MS	By MS/MS			By matching	By MS/MS	By MS/MS	By matching	By matching	By MS/MS		By MS/MS	By MS/MS	By MS/MS	By matching						By matching	By matching				By matching			By matching	By MS/MS	By MS/MS	By matching		By matching		By MS/MS	By matching	By MS/MS											By matching	By MS/MS	By MS/MS		By matching	By MS/MS	By MS/MS						By MS/MS	By MS/MS							By MS/MS	By MS/MS				By MS/MS	By MS/MS		By matching	By MS/MS	By matching			By matching		By MS/MS	By MS/MS	By MS/MS	By matching	By matching	By matching	By matching	By matching			By matching												1			1	1	1		1	1				1								1														1		1							1					1		1	1	1						1		1		1	1								1		1	1	1	1	1					1	1	1	1	1					1				1	1			1	1	1	1	1	1		1	1	1	1						1	1				1			1	1	1	1		1		1	1	1											1	1	1		1	1	1						1	1							1	1				1	1		1	1	1			1		1	1	1	1	1	1	1	1			1											98801000	0	54565	0	0	259320	814600	88144	0	29787	99066	0	0	0	59778	0	0	0	0	0	0	0	40988	0	0	0	0	0	0	0	0	0	0	0	0	0	3394600	0	278760	0	0	0	0	0	0	49555	0	0	0	0	26555	0	46683	193050	419740	0	0	0	0	0	5470600	0	154580	0	45436	35180	0	0	0	0	0	0	0	169720	0	170640	342550	2535200	2454200	199110	0	0	0	0	32176000	1364300	400710	71023	132540	0	0	0	0	118460	0	0	0	39749	66542	0	0	397760	214970	82182	38971	25865	48313	0	4526900	141650	185070	28014	0	0	0	0	0	38092	46863	0	0	0	57567	0	0	478590	319380	87603	40762	0	30648	0	6069100	410080	140660	0	0	0	0	0	0	0	0	0	0	17121	99331	27586	0	305410	619930	87860	0	0	0	0	0	531840	183640	0	0	0	0	0	0	49816	70246	0	0	0	53595	138470	0	1315700	1445100	296710	0	0	106490	0	26370000	838590	426790	123670	66631	96291	101080	38978	0	0	179510	0	0	0	0	0	0	0	0	0	0			38776	2697	44556	1223152;1223153;1223154;1223155;1223156;1223157;1223158;1223159;1223160;1223161;1223162;1223163;1223164;1223165;1223166;1223167;1223168;1223169;1223170;1223171;1223172;1223173;1223174;1223175;1223176;1223177;1223178;1223179;1223180;1223181;1223182;1223183;1223184;1223185;1223186;1223187;1223188;1223189;1223190;1223191;1223192;1223193;1223194;1223195;1223196;1223197;1223198;1223199;1223200;1223201;1223202;1223203;1223204;1223205;1223206;1223207;1223208;1223209;1223210;1223211;1223212;1223213;1223214;1223215;1223216;1223217;1223218;1223219;1223220;1223221;1223222;1223223;1223224;1223225;1223226;1223227;1223228;1223229;1223230	572123;572124;572125;572126;572127;572128;572129	572129			7	0	17692	0	0	36107	141400	15796	0	4618.5	11736	0	0	0	8785.2	0	0	0	0	0	0	0	7721.4	0	0	0	0	0	0	0	0	0	0	0	0	0	126690	0	23220	0	0	0	0	0	0	12319	0	0	0	0	19705	0	14362	37019	115620	0	0	0	0	0	260170	0	8895.8	0	7118.7	5935.2	0	0	0	0	0	0	0	20922	0	17270	21718	112850	175140	10699	0	0	0	0	452420	45873	13904	6689.8	7515	0	0	0	0	8716.7	0	0	0	29486	27184	0	0	83611	66367	16305	5829.8	3550.6	6735.1	0	281560	14327	16277	5754.4	0	0	0	0	0	7671.9	9217.7	0	0	0	21976	0	0	62554	66635	13243	4937.9	0	5676	0	230580	31903	11067	0	0	0	0	0	0	0	0	0	0	11037	20922	13091	0	40159	95814	14670	0	0	0	0	0	71009	15610	0	0	0	0	0	0	8194.5	10639	0	0	0	26411	21541	0	69294	109410	14014	0	0	8150	0	380160	36570	9865.3	10275	3923.9	4071.4	5908.2	3530.2	0	0	13248	0	0	0	0	0	0	0	0	0	0
VEVRPNLVLNAEK	LSCLLDFYKVRHLIKVEVRPNLVLNAEKEL	IKVEVRPNLVLNAEKELGIVAGLQDRVAQV	K	V	E	E	K	E	1	1	2	0	0	0	2	0	0	0	2	1	0	0	1	0	0	0	0	3	0	0	13	1	1479.8409	NbL02g25500.1;NbL19g08390.1	NbL02g25500.1	152	164	no	no	2;3	0.0043747	129.76														By matching		By matching																						By MS/MS		By matching																								By matching																					By matching	By MS/MS		By MS/MS													By MS/MS									By MS/MS		By matching																						By matching		By matching																								By MS/MS																						By MS/MS		By matching													By matching																	1		1																						1		1																								1																					1	2		2													1									2		2																						2		1																								1																						2		1													1				8564700	0	0	0	0	0	0	0	0	0	0	0	0	0	186610	0	57836	0	0	0	0	0	0	0	0	0	0	0	0	0	0	0	0	0	0	0	0	0	474400	0	91355	0	0	0	0	0	0	0	0	0	0	0	0	0	0	0	0	0	0	0	0	0	0	0	100470	0	0	0	0	0	0	0	0	0	0	0	0	0	0	0	0	0	0	0	0	80049	2884500	0	626840	0	0	0	0	0	0	0	0	0	0	0	0	189170	0	0	0	0	0	0	0	0	555640	0	370480	0	0	0	0	0	0	0	0	0	0	0	0	0	0	0	0	0	0	0	0	0	968190	0	42599	0	0	0	0	0	0	0	0	0	0	0	0	0	0	0	0	0	0	0	0	0	0	0	177090	0	0	0	0	0	0	0	0	0	0	0	0	0	0	0	0	0	0	0	0	0	1525200	0	206080	0	0	0	0	0	0	0	0	0	0	0	0	28229	0	0	0			38777	795;5019	44557	1223231;1223232;1223233;1223234;1223235;1223236;1223237;1223238;1223239;1223240;1223241;1223242;1223243;1223244;1223245;1223246;1223247;1223248;1223249;1223250;1223251;1223252;1223253	572130;572131;572132;572133;572134	572132			5	0	0	0	0	0	0	0	0	0	0	0	0	0	27425	0	15670	0	0	0	0	0	0	0	0	0	0	0	0	0	0	0	0	0	0	0	0	0	39516	0	15867	0	0	0	0	0	0	0	0	0	0	0	0	0	0	0	0	0	0	0	0	0	0	0	15742	0	0	0	0	0	0	0	0	0	0	0	0	0	0	0	0	0	0	0	0	2691.6	100090	0	35541	0	0	0	0	0	0	0	0	0	0	0	0	39765	0	0	0	0	0	0	0	0	48869	0	41377	0	0	0	0	0	0	0	0	0	0	0	0	0	0	0	0	0	0	0	0	0	76178	0	7030	0	0	0	0	0	0	0	0	0	0	0	0	0	0	0	0	0	0	0	0	0	0	0	30703	0	0	0	0	0	0	0	0	0	0	0	0	0	0	0	0	0	0	0	0	0	35255	0	12136	0	0	0	0	0	0	0	0	0	0	0	0	3318.5	0	0	0
VEVSDLGNNFMVDEASVGQSK	VLGGVGSITVVDGSKVEVSDLGNNFMVDEA	GNNFMVDEASVGQSKAKCVCAFLQELNDAV	K	V	E	S	K	A	1	0	2	2	0	1	2	2	0	0	1	1	1	1	0	3	0	0	0	4	0	0	21	0	2224.0318	NbL16g03310.1	NbL16g03310.1	88	108	yes	yes	2	0.00056775	99.796																																																																																		By matching																								By MS/MS																																																																																																																																																																																1																								1																																																																																															151660	0	0	0	0	0	0	0	0	0	0	0	0	0	0	0	0	0	0	0	0	0	0	0	0	0	0	0	0	0	0	0	0	0	0	0	0	0	0	0	0	0	0	0	0	0	0	0	0	0	0	0	0	0	0	0	0	0	0	0	0	0	0	0	0	0	0	0	0	0	0	0	0	0	0	0	0	0	0	0	0	0	80806	0	0	0	0	0	0	0	0	0	0	0	0	0	0	0	0	0	0	0	0	0	0	0	70850	0	0	0	0	0	0	0	0	0	0	0	0	0	0	0	0	0	0	0	0	0	0	0	0	0	0	0	0	0	0	0	0	0	0	0	0	0	0	0	0	0	0	0	0	0	0	0	0	0	0	0	0	0	0	0	0	0	0	0	0	0	0	0	0	0	0	0	0	0	0	0	0	0	0	0	0	0	0	0	0	0	0	0	0	0	0	0	0	0	0	0	0	0	0			38778	4250	44558	1223254;1223255	572135	572135			1	0	0	0	0	0	0	0	0	0	0	0	0	0	0	0	0	0	0	0	0	0	0	0	0	0	0	0	0	0	0	0	0	0	0	0	0	0	0	0	0	0	0	0	0	0	0	0	0	0	0	0	0	0	0	0	0	0	0	0	0	0	0	0	0	0	0	0	0	0	0	0	0	0	0	0	0	0	0	0	0	0	2861.2	0	0	0	0	0	0	0	0	0	0	0	0	0	0	0	0	0	0	0	0	0	0	0	9876.8	0	0	0	0	0	0	0	0	0	0	0	0	0	0	0	0	0	0	0	0	0	0	0	0	0	0	0	0	0	0	0	0	0	0	0	0	0	0	0	0	0	0	0	0	0	0	0	0	0	0	0	0	0	0	0	0	0	0	0	0	0	0	0	0	0	0	0	0	0	0	0	0	0	0	0	0	0	0	0	0	0	0	0	0	0	0	0	0	0	0	0	0	0	0
VEVTEPADFGVNEK	MFKGSMRLAVDKWGRVEVTEPADFGVNEKN	RVEVTEPADFGVNEKNNLSLVEYELVNVEE	R	V	E	E	K	N	1	0	1	1	0	0	3	1	0	0	0	1	0	1	1	0	1	0	0	3	0	0	14	0	1532.7359	NbL04g19690.1	NbL04g19690.1	123	136	yes	yes	2	3.6559E-10	229																			By MS/MS	By MS/MS														By matching									By MS/MS	By MS/MS																							By MS/MS	By MS/MS																							By MS/MS	By MS/MS																							By MS/MS	By MS/MS																							By MS/MS	By matching						By matching																	By MS/MS																									By MS/MS																															1	1														1									1	1																							1	1																							1	1																							1	1																							1	1						1																	1																									1													4745600	0	0	0	0	0	0	0	0	0	0	0	0	0	0	0	0	0	0	40005	142130	0	0	0	0	0	0	0	0	0	0	0	0	0	34854	0	0	0	0	0	0	0	0	84326	262340	0	0	0	0	0	0	0	0	0	0	0	0	0	0	0	0	0	0	0	0	0	0	122630	237750	0	0	0	0	0	0	0	0	0	0	0	0	0	0	0	0	0	0	0	0	0	0	659640	0	0	0	0	0	0	0	0	0	0	0	0	0	0	0	0	0	0	0	0	0	0	0	722280	289590	0	0	0	0	0	0	0	0	0	0	0	0	0	0	0	0	0	0	0	0	0	0	650670	101990	0	0	0	0	0	50343	0	0	0	0	0	0	0	0	0	0	0	0	0	0	0	0	1024000	0	0	0	0	0	0	0	0	0	0	0	0	0	0	0	0	0	0	0	0	0	0	0	0	323040	0	0	0	0	0	0	0	0	0	0	0	0			38779	1379	44559	1223256;1223257;1223258;1223259;1223260;1223261;1223262;1223263;1223264;1223265;1223266;1223267;1223268;1223269;1223270;1223271	572136;572137;572138;572139;572140;572141;572142;572143;572144;572145;572146;572147	572145			12	0	0	0	0	0	0	0	0	0	0	0	0	0	0	0	0	0	0	20277	43130	0	0	0	0	0	0	0	0	0	0	0	0	0	3863.8	0	0	0	0	0	0	0	0	30631	49655	0	0	0	0	0	0	0	0	0	0	0	0	0	0	0	0	0	0	0	0	0	0	53812	58049	0	0	0	0	0	0	0	0	0	0	0	0	0	0	0	0	0	0	0	0	0	0	75759	0	0	0	0	0	0	0	0	0	0	0	0	0	0	0	0	0	0	0	0	0	0	0	196620	28180	0	0	0	0	0	0	0	0	0	0	0	0	0	0	0	0	0	0	0	0	0	0	205420	21218	0	0	0	0	0	10604	0	0	0	0	0	0	0	0	0	0	0	0	0	0	0	0	177110	0	0	0	0	0	0	0	0	0	0	0	0	0	0	0	0	0	0	0	0	0	0	0	0	28742	0	0	0	0	0	0	0	0	0	0	0	0
VEVVPSSSASQK	GNKNEHLFDCYTSSRVEVVPSSSASQKSQI	SSRVEVVPSSSASQKSQIRRKVNWVTLNPH	R	V	E	Q	K	S	1	0	0	0	0	1	1	0	0	0	0	1	0	0	1	4	0	0	0	3	0	0	12	0	1216.6299	NbL10g22420.1;NbL17g17680.1	NbL10g22420.1	175	186	no	no	2	0.00056643	143.4										By MS/MS								By matching											By matching		By matching		By matching	By MS/MS																	By MS/MS	By matching						By MS/MS	By MS/MS	By matching																						By MS/MS	By matching																							By MS/MS																				By matching				By MS/MS																	By matching	By MS/MS						By MS/MS	By MS/MS	By matching													By matching			By matching	By matching	By matching				By MS/MS	By matching							By matching	By MS/MS						By matching	By matching	By matching		By MS/MS	By MS/MS	By matching	By matching										1								1											1		1		1	1																	1	1						1	1	1																						1	1																							1																				1				1																	1	1						1	2	1													1			1	1	1				1	1							1	1						1	1	1		1	1	1	1	18371000	0	0	0	0	0	0	0	0	0	934230	0	0	0	0	0	0	0	18839	0	0	0	0	0	0	0	0	0	0	23901	0	37479	0	55204	1547700	0	0	0	0	0	0	0	0	0	0	0	0	0	0	0	0	30621	42284	0	0	0	0	0	1136600	103710	235660	0	0	0	0	0	0	0	0	0	0	0	0	0	0	0	0	0	0	0	0	0	3673200	1210000	0	0	0	0	0	0	0	0	0	0	0	0	0	0	0	0	0	0	0	0	0	0	937040	0	0	0	0	0	0	0	0	0	0	0	0	0	0	0	0	0	0	0	18891	0	0	0	748360	0	0	0	0	0	0	0	0	0	0	0	0	0	0	0	0	27424	64308	0	0	0	0	0	942120	857800	184200	0	0	0	0	0	0	0	0	0	0	0	0	46507	0	0	85976	58270	39459	0	0	0	1710500	2872500	0	0	0	0	0	0	187070	264060	0	0	0	0	0	11333	47946	9582.2	0	45992	78192	10965	72993			38780	2941;4652	44560	1223272;1223273;1223274;1223275;1223276;1223277;1223278;1223279;1223280;1223281;1223282;1223283;1223284;1223285;1223286;1223287;1223288;1223289;1223290;1223291;1223292;1223293;1223294;1223295;1223296;1223297;1223298;1223299;1223300;1223301;1223302;1223303;1223304;1223305;1223306;1223307;1223308	572148;572149;572150;572151;572152;572153;572154;572155	572150			8	0	0	0	0	0	0	0	0	0	110680	0	0	0	0	0	0	0	6751.3	0	0	0	0	0	0	0	0	0	0	2975.6	0	5123.9	0	7091.3	171570	0	0	0	0	0	0	0	0	0	0	0	0	0	0	0	0	19858	13008	0	0	0	0	0	139240	8462.4	11207	0	0	0	0	0	0	0	0	0	0	0	0	0	0	0	0	0	0	0	0	0	130060	36235	0	0	0	0	0	0	0	0	0	0	0	0	0	0	0	0	0	0	0	0	0	0	130630	0	0	0	0	0	0	0	0	0	0	0	0	0	0	0	0	0	0	0	3941.4	0	0	0	138600	0	0	0	0	0	0	0	0	0	0	0	0	0	0	0	0	13014	16993	0	0	0	0	0	112300	67481	9484.4	0	0	0	0	0	0	0	0	0	0	0	0	10317	0	0	6661.9	3068.9	2987.6	0	0	0	130920	59273	0	0	0	0	0	0	10935	23915	0	0	0	0	0	3791.1	6717.5	1803.4	0	5406.5	11786	4320	12822
VEVVTNDELVK	RLVDADTETVEVSDKVEVVTNDELVKNGEY	VSDKVEVVTNDELVKNGEYDTDKKTSVKPE	K	V	E	V	K	N	0	0	1	1	0	0	2	0	0	0	1	1	0	0	0	0	1	0	0	4	0	0	11	0	1243.666	NbL16g14910.1	NbL16g14910.1	527	537	yes	yes	2	0.00016903	185.6					By matching																								By MS/MS																								By MS/MS																								By MS/MS																								By MS/MS																								By MS/MS																								By MS/MS																								By matching																																1																								1																								1																								1																								1																								1																								1																								1																												3603200	0	0	0	0	333120	0	0	0	0	0	0	0	0	0	0	0	0	0	0	0	0	0	0	0	0	0	0	0	404970	0	0	0	0	0	0	0	0	0	0	0	0	0	0	0	0	0	0	0	0	0	0	0	263350	0	0	0	0	0	0	0	0	0	0	0	0	0	0	0	0	0	0	0	0	0	0	0	867330	0	0	0	0	0	0	0	0	0	0	0	0	0	0	0	0	0	0	0	0	0	0	0	234840	0	0	0	0	0	0	0	0	0	0	0	0	0	0	0	0	0	0	0	0	0	0	0	446640	0	0	0	0	0	0	0	0	0	0	0	0	0	0	0	0	0	0	0	0	0	0	0	459560	0	0	0	0	0	0	0	0	0	0	0	0	0	0	0	0	0	0	0	0	0	0	0	593430	0	0	0	0	0	0	0	0	0	0	0	0	0	0	0	0	0	0	0	0	0	0	0	0	0	0	0			38781	4362	44561	1223309;1223310;1223311;1223312;1223313;1223314;1223315;1223316	572156;572157;572158;572159;572160;572161	572158			6	0	0	0	0	46382	0	0	0	0	0	0	0	0	0	0	0	0	0	0	0	0	0	0	0	0	0	0	0	50418	0	0	0	0	0	0	0	0	0	0	0	0	0	0	0	0	0	0	0	0	0	0	0	50499	0	0	0	0	0	0	0	0	0	0	0	0	0	0	0	0	0	0	0	0	0	0	0	38608	0	0	0	0	0	0	0	0	0	0	0	0	0	0	0	0	0	0	0	0	0	0	0	49365	0	0	0	0	0	0	0	0	0	0	0	0	0	0	0	0	0	0	0	0	0	0	0	58377	0	0	0	0	0	0	0	0	0	0	0	0	0	0	0	0	0	0	0	0	0	0	0	60427	0	0	0	0	0	0	0	0	0	0	0	0	0	0	0	0	0	0	0	0	0	0	0	31255	0	0	0	0	0	0	0	0	0	0	0	0	0	0	0	0	0	0	0	0	0	0	0	0	0	0	0
VEVVTPEDYVGDVIGDLNSR	AAKKAGAQLLEPMMKVEVVTPEDYVGDVIG	PEDYVGDVIGDLNSRRGQIQGQESRGITIV	K	V	E	S	R	R	0	1	1	3	0	0	2	2	0	1	1	0	0	0	1	1	1	0	1	5	0	0	20	0	2175.0695	sp|Q8UE15|EFG_AGRFC	sp|Q8UE15|EFG_AGRFC	612	631	yes	yes	2;3	0.00071108	110.98																																			By MS/MS		By matching																		By MS/MS				By matching																																																		By MS/MS																								By matching																		By MS/MS										By MS/MS																																																																										1		1																		1				1																																																		1																								1																		1										2																																								448430	0	0	0	0	0	0	0	0	0	0	0	0	0	0	0	0	0	0	0	0	0	0	0	0	0	0	0	0	0	0	0	0	0	0	42497	0	72426	0	0	0	0	0	0	0	0	0	0	0	0	0	0	0	0	0	22643	0	0	0	57220	0	0	0	0	0	0	0	0	0	0	0	0	0	0	0	0	0	0	0	0	0	0	0	0	0	0	0	0	0	0	0	0	0	0	0	0	0	0	0	0	0	0	0	0	0	0	0	0	0	33792	0	0	0	0	0	0	0	0	0	0	0	0	0	0	0	0	0	0	0	0	0	0	0	21938	0	0	0	0	0	0	0	0	0	0	0	0	0	0	0	0	0	55771	0	0	0	0	0	0	0	0	0	142150	0	0	0	0	0	0	0	0	0	0	0	0	0	0	0	0	0	0	0	0	0	0	0	0	0	0	0	0	0	0	0	0	0	0	0	0	0	0	0			38782	5396	44562	1223317;1223318;1223319;1223320;1223321;1223322;1223323;1223324;1223325	572162;572163;572164;572165;572166	572164			5	0	0	0	0	0	0	0	0	0	0	0	0	0	0	0	0	0	0	0	0	0	0	0	0	0	0	0	0	0	0	0	0	0	0	3085.4	0	4966.9	0	0	0	0	0	0	0	0	0	0	0	0	0	0	0	0	0	4643.6	0	0	0	4668.8	0	0	0	0	0	0	0	0	0	0	0	0	0	0	0	0	0	0	0	0	0	0	0	0	0	0	0	0	0	0	0	0	0	0	0	0	0	0	0	0	0	0	0	0	0	0	0	0	0	3417.7	0	0	0	0	0	0	0	0	0	0	0	0	0	0	0	0	0	0	0	0	0	0	0	1706.7	0	0	0	0	0	0	0	0	0	0	0	0	0	0	0	0	0	9311.8	0	0	0	0	0	0	0	0	0	17228	0	0	0	0	0	0	0	0	0	0	0	0	0	0	0	0	0	0	0	0	0	0	0	0	0	0	0	0	0	0	0	0	0	0	0	0	0	0	0
VEVVTPEEHLGDVIGDLNSR	GMRKAGPQLLEPIMKVEVVTPEEHLGDVIG	PEEHLGDVIGDLNSRRGQINSFGDKPGGLK	K	V	E	S	R	R	0	1	1	2	0	0	3	2	1	1	2	0	0	0	1	1	1	0	0	4	0	0	20	0	2177.0964	NbL10g15310.1;NbL15g09510.1	NbL10g15310.1	695	714	no	no	2;3	1.66E-08	149.47			By MS/MS	By MS/MS	By matching	By MS/MS	By MS/MS	By MS/MS					By matching	By matching	By matching	By MS/MS	By MS/MS	By matching									By MS/MS	By MS/MS	By MS/MS	By MS/MS	By MS/MS	By MS/MS						By matching			By matching												By MS/MS	By MS/MS	By MS/MS								By matching	By MS/MS	By MS/MS											By MS/MS	By MS/MS	By MS/MS	By MS/MS	By MS/MS		By matching				By MS/MS		By MS/MS		By MS/MS				By matching						By MS/MS	By MS/MS	By MS/MS	By MS/MS							By MS/MS		By MS/MS	By MS/MS	By MS/MS			By MS/MS							By MS/MS	By MS/MS	By MS/MS	By MS/MS	By MS/MS					By MS/MS	By MS/MS		By MS/MS	By MS/MS	By MS/MS			By MS/MS	By MS/MS								By MS/MS	By MS/MS							By MS/MS		By MS/MS	By MS/MS	By MS/MS										By MS/MS	By MS/MS	By MS/MS	By MS/MS	By MS/MS						By MS/MS		By MS/MS	By MS/MS	By MS/MS			By MS/MS	By MS/MS				By matching	By MS/MS	By MS/MS	By MS/MS	By MS/MS					1	1	1	2	2	1					1	1	1	1	1	1									1	1	1	2	2	1						1			1												1	1	2								1	1	1											1	1	1	2	1		1				1		1		1				1						1	1	2	2							1		1	1	1			1							1	1	1	1	1					1	1		1	1	1			1	1								1	1							1		1	1	1										1	1	1	2	1						1		1	1	1			1	1				1	1	1	1	1			69002000	0	0	148670	107820	164780	3712200	3954200	63569	0	0	0	0	148920	165550	64414	72433	758180	26326	0	0	0	0	0	0	0	0	163040	246540	372970	2858500	3340900	120570	0	0	0	0	0	173870	0	0	51710	0	0	0	0	0	0	0	0	0	0	0	159780	557060	1948100	0	0	0	0	0	0	0	108790	137020	913050	0	0	0	0	0	0	0	0	0	0	210350	944550	3553700	5930000	490150	0	71692	0	0	0	508340	0	427740	0	447180	0	0	0	125300	0	0	0	0	0	128050	180780	2050800	1011400	0	0	0	0	0	0	185200	0	478610	1007300	0	0	0	118920	0	0	0	0	0	0	141710	192990	737020	2797700	80919	0	0	0	0	220510	322670	0	106940	1381500	147250	0	0	70756	255420	0	0	0	0	0	0	0	965880	151760	0	0	0	0	0	0	201120	0	205980	1431900	175150	0	0	0	0	0	0	0	0	0	328350	455640	1453500	12873000	132500	0	0	0	0	0	614010	0	380990	2078800	341320	0	0	350660	210650	0	0	0	582110	245810	338240	273250	347370	0	0			38783	2847;4068	44563	1223326;1223327;1223328;1223329;1223330;1223331;1223332;1223333;1223334;1223335;1223336;1223337;1223338;1223339;1223340;1223341;1223342;1223343;1223344;1223345;1223346;1223347;1223348;1223349;1223350;1223351;1223352;1223353;1223354;1223355;1223356;1223357;1223358;1223359;1223360;1223361;1223362;1223363;1223364;1223365;1223366;1223367;1223368;1223369;1223370;1223371;1223372;1223373;1223374;1223375;1223376;1223377;1223378;1223379;1223380;1223381;1223382;1223383;1223384;1223385;1223386;1223387;1223388;1223389;1223390;1223391;1223392;1223393;1223394;1223395;1223396;1223397;1223398;1223399;1223400;1223401;1223402;1223403;1223404;1223405;1223406;1223407;1223408;1223409;1223410;1223411;1223412;1223413	572167;572168;572169;572170;572171;572172;572173;572174;572175;572176;572177;572178;572179;572180;572181;572182;572183;572184;572185;572186;572187;572188;572189;572190;572191;572192;572193;572194;572195;572196;572197;572198;572199;572200;572201;572202;572203;572204;572205;572206;572207;572208;572209;572210;572211;572212;572213;572214;572215;572216;572217;572218;572219;572220;572221;572222;572223;572224;572225;572226;572227;572228;572229;572230;572231;572232;572233;572234;572235;572236;572237;572238;572239;572240;572241;572242;572243	572225			77	0	0	44999	26556	22944	644350	708610	10833	0	0	0	0	14832	24330	17297	19625	225960	9434.4	0	0	0	0	0	0	0	0	35895	38649	46433	437760	456740	13031	0	0	0	0	0	14483	0	0	12489	0	0	0	0	0	0	0	0	0	0	0	30640	153440	399520	0	0	0	0	0	0	0	18083	21467	154040	0	0	0	0	0	0	0	0	0	0	13337	42045	253610	318640	12286	0	2538.5	0	0	0	17639	0	24252	0	27441	0	0	0	9162	0	0	0	0	0	41800	38001	633150	200660	0	0	0	0	0	0	16289	0	53453	144180	0	0	0	23950	0	0	0	0	0	0	38544	25224	153770	422930	9802.5	0	0	0	0	17155	25388	0	17648	178260	25681	0	0	11096	45984	0	0	0	0	0	0	0	149280	25338	0	0	0	0	0	0	17096	0	35712	173530	26715	0	0	0	0	0	0	0	0	0	25442	23997	110050	608000	6006.4	0	0	0	0	0	14193	0	22437	87896	19951	0	0	15958	15546	0	0	0	81557	46261	39340	32122	52358	0	0
VEWAAPR	INKLNGYGYDNLILRVEWAAPRTN______	GYDNLILRVEWAAPRTN_____________	R	V	E	P	R	T	2	1	0	0	0	0	1	0	0	0	0	0	0	0	1	0	0	1	0	1	0	0	7	0	827.42899	NbL17g16590.1	NbL17g16590.1	286	292	yes	yes	2	0.04728	114.19															By MS/MS	By matching	By MS/MS			By matching																			By MS/MS	By matching	By matching		By MS/MS																				By MS/MS	By matching				By matching																			By MS/MS	By matching	By MS/MS			By matching																		By matching	By MS/MS	By MS/MS	By matching																						By matching	By matching	By matching																						By MS/MS	By matching	By matching	By matching		By matching																			By MS/MS	By matching	By MS/MS		By matching	By matching																											1	1	1			1																			1	1	1		1																				1	1				1																			1	1	1			1																		1	1	1	1																						1	1	1																						1	1	1	1		1																			1	1	1		1	1													4987800	0	0	0	0	0	0	0	0	0	0	0	0	0	0	136440	58578	146050	0	0	19374	0	0	0	0	0	0	0	0	0	0	0	0	0	0	0	0	0	0	224440	48364	126650	0	20973	0	0	0	0	0	0	0	0	0	0	0	0	0	0	0	0	0	0	0	244240	80697	0	0	0	23569	0	0	0	0	0	0	0	0	0	0	0	0	0	0	0	0	0	0	510640	361830	341860	0	0	49566	0	0	0	0	0	0	0	0	0	0	0	0	0	0	0	0	0	29861	198410	179770	113380	0	0	0	0	0	0	0	0	0	0	0	0	0	0	0	0	0	0	0	0	0	154870	77387	125170	0	0	0	0	0	0	0	0	0	0	0	0	0	0	0	0	0	0	0	0	0	164110	64336	135220	27064	0	40764	0	0	0	0	0	0	0	0	0	0	0	0	0	0	0	0	0	0	321390	216170	601010	0	93251	52374	0	0	0	0	0	0	0	0	0	0	0	0			38784	4640	44564	1223414;1223415;1223416;1223417;1223418;1223419;1223420;1223421;1223422;1223423;1223424;1223425;1223426;1223427;1223428;1223429;1223430;1223431;1223432;1223433;1223434;1223435;1223436;1223437;1223438;1223439;1223440;1223441;1223442;1223443;1223444;1223445	572244;572245	572245			2	0	0	0	0	0	0	0	0	0	0	0	0	0	0	36637	15871	43526	0	0	5879	0	0	0	0	0	0	0	0	0	0	0	0	0	0	0	0	0	0	54222	8400.1	30589	0	7618.4	0	0	0	0	0	0	0	0	0	0	0	0	0	0	0	0	0	0	0	40597	12643	0	0	0	5754.7	0	0	0	0	0	0	0	0	0	0	0	0	0	0	0	0	0	0	48098	20515	25018	0	0	4892.7	0	0	0	0	0	0	0	0	0	0	0	0	0	0	0	0	0	2626.3	40755	20078	16228	0	0	0	0	0	0	0	0	0	0	0	0	0	0	0	0	0	0	0	0	0	36355	12771	16151	0	0	0	0	0	0	0	0	0	0	0	0	0	0	0	0	0	0	0	0	0	45589	11154	16389	4127.9	0	5536.6	0	0	0	0	0	0	0	0	0	0	0	0	0	0	0	0	0	0	26703	12730	25412	0	8445.7	4659.9	0	0	0	0	0	0	0	0	0	0	0	0
VEWALNIK	EVKLLGLWYSPFSHRVEWALNIKGVEYEYI	YSPFSHRVEWALNIKGVEYEYIEEDLQNKS	R	V	E	I	K	G	1	0	1	0	0	0	1	0	0	1	1	1	0	0	0	0	0	1	0	1	0	0	8	0	971.54402	NbL05g06090.1	NbL05g06090.1	18	25	yes	yes	2	0.038711	101.28																																																																																																																	By MS/MS																																																																																																																																																																																																								1																																																																																								169490	0	0	0	0	0	0	0	0	0	0	0	0	0	0	0	0	0	0	0	0	0	0	0	0	0	0	0	0	0	0	0	0	0	0	0	0	0	0	0	0	0	0	0	0	0	0	0	0	0	0	0	0	0	0	0	0	0	0	0	0	0	0	0	0	0	0	0	0	0	0	0	0	0	0	0	0	0	0	0	0	0	0	0	0	0	0	0	0	0	0	0	0	0	0	0	0	0	0	0	0	0	0	0	0	0	0	0	0	0	0	0	0	169490	0	0	0	0	0	0	0	0	0	0	0	0	0	0	0	0	0	0	0	0	0	0	0	0	0	0	0	0	0	0	0	0	0	0	0	0	0	0	0	0	0	0	0	0	0	0	0	0	0	0	0	0	0	0	0	0	0	0	0	0	0	0	0	0	0	0	0	0	0	0	0	0	0	0	0	0	0	0	0	0	0	0	0	0	0	0	0			38785	1463	44565	1223446	572246	572246			1	0	0	0	0	0	0	0	0	0	0	0	0	0	0	0	0	0	0	0	0	0	0	0	0	0	0	0	0	0	0	0	0	0	0	0	0	0	0	0	0	0	0	0	0	0	0	0	0	0	0	0	0	0	0	0	0	0	0	0	0	0	0	0	0	0	0	0	0	0	0	0	0	0	0	0	0	0	0	0	0	0	0	0	0	0	0	0	0	0	0	0	0	0	0	0	0	0	0	0	0	0	0	0	0	0	0	0	0	0	0	0	0	24260	0	0	0	0	0	0	0	0	0	0	0	0	0	0	0	0	0	0	0	0	0	0	0	0	0	0	0	0	0	0	0	0	0	0	0	0	0	0	0	0	0	0	0	0	0	0	0	0	0	0	0	0	0	0	0	0	0	0	0	0	0	0	0	0	0	0	0	0	0	0	0	0	0	0	0	0	0	0	0	0	0	0	0	0	0	0	0
VEWGIDLASEHER	AILEVAAKVKKFENKVEWGIDLASEHERYL	NKVEWGIDLASEHERYLTEEHFKAPVIVFN	K	V	E	E	R	Y	1	1	0	1	0	0	3	1	1	1	1	0	0	0	0	1	0	1	0	1	0	0	13	0	1539.7318	NbL09g21110.1;NbL19g14270.1;NbL07g14810.1	NbL09g21110.1	447	459	no	no	2;3	2.9416E-11	234.9			By MS/MS	By matching				By MS/MS	By MS/MS																	By MS/MS						By MS/MS	By MS/MS					By matching												By matching	By matching					By matching	By MS/MS																	By MS/MS						By MS/MS	By MS/MS																	By MS/MS							By MS/MS																					By matching		By MS/MS	By MS/MS																	By MS/MS							By MS/MS																								By MS/MS																										1	1				1	2																	2						1	2					1												1	1					1	2																	2						1	2																	1							2																					1		1	2																	1							2																								1																								25297000	0	0	66236	63895	0	0	0	304320	3233300	0	0	0	0	0	0	0	0	0	0	0	0	0	0	0	0	291660	0	0	0	0	0	508480	1643300	0	0	0	0	38790	0	0	0	0	0	0	0	0	0	0	0	99709	26702	0	0	0	0	118300	1453100	0	0	0	0	0	0	0	0	0	0	0	0	0	0	0	0	1797500	0	0	0	0	0	2628400	5377300	0	0	0	0	0	0	0	0	0	0	0	0	0	0	0	0	104850	0	0	0	0	0	0	569440	0	0	0	0	0	0	0	0	0	0	0	0	0	0	0	0	0	0	0	0	22088	0	327280	1343900	0	0	0	0	0	0	0	0	0	0	0	0	0	0	0	0	0	0	0	0	0	0	0	4406100	0	0	0	0	0	0	0	0	0	0	0	0	0	0	0	0	0	0	0	0	0	0	0	872180	0	0	0	0	0	0	0	0	0	0	0	0	0	0	0	0	0	0	0	0	0	0	0			38786	2627;5086;2102	44566	1223447;1223448;1223449;1223450;1223451;1223452;1223453;1223454;1223455;1223456;1223457;1223458;1223459;1223460;1223461;1223462;1223463;1223464;1223465;1223466;1223467;1223468;1223469;1223470;1223471;1223472;1223473;1223474;1223475;1223476;1223477;1223478	572247;572248;572249;572250;572251;572252;572253;572254;572255;572256;572257;572258;572259;572260;572261;572262;572263	572262			17	0	0	20048	15737	0	0	0	51860	501320	0	0	0	0	0	0	0	0	0	0	0	0	0	0	0	0	144900	0	0	0	0	0	54953	211090	0	0	0	0	3231.1	0	0	0	0	0	0	0	0	0	0	0	73989	17316	0	0	0	0	19838	223100	0	0	0	0	0	0	0	0	0	0	0	0	0	0	0	0	170530	0	0	0	0	0	65884	167850	0	0	0	0	0	0	0	0	0	0	0	0	0	0	0	0	42834	0	0	0	0	0	0	78170	0	0	0	0	0	0	0	0	0	0	0	0	0	0	0	0	0	0	0	0	4608.3	0	39647	174730	0	0	0	0	0	0	0	0	0	0	0	0	0	0	0	0	0	0	0	0	0	0	0	386470	0	0	0	0	0	0	0	0	0	0	0	0	0	0	0	0	0	0	0	0	0	0	0	27497	0	0	0	0	0	0	0	0	0	0	0	0	0	0	0	0	0	0	0	0	0	0	0
VEYEVLPGWQTDISSIR	VESFPSDLRLLDQIKVEYEVLPGWQTDISS	YEVLPGWQTDISSIRKYSELPKAAREYVER	K	V	E	I	R	K	0	1	0	1	0	1	2	1	0	2	1	0	0	0	1	2	1	1	1	2	0	0	17	0	1991	NbL03g05330.1;NbL17g02740.1	NbL17g02740.1	448	464	no	no	2;3	1.0418E-13	192.54											By matching	By MS/MS	By matching																						By matching	By MS/MS	By matching																						By MS/MS	By MS/MS																							By MS/MS	By MS/MS																	By matching						By matching	By MS/MS																							By MS/MS	By MS/MS																	By matching						By matching	By MS/MS																							By MS/MS	By MS/MS																															1	2	1																						1	2	1																						1	2																							2	2																	1						1	2																							1	2																	1						1	2																							1	2																					76636000	0	0	0	0	0	0	0	0	0	0	54396	2931500	30671	0	0	0	0	0	0	0	0	0	0	0	0	0	0	0	0	0	0	0	0	0	133470	10022000	52857	0	0	0	0	0	0	0	0	0	0	0	0	0	0	0	0	0	0	0	0	0	123050	8513500	0	0	0	0	0	0	0	0	0	0	0	0	0	0	0	0	0	0	0	0	0	0	741140	16959000	0	0	0	0	0	0	0	0	0	0	0	0	0	0	0	0	35176	0	0	0	0	0	419890	3430400	0	0	0	0	0	0	0	0	0	0	0	0	0	0	0	0	0	0	0	0	0	0	391590	6701500	0	0	0	0	0	0	0	0	0	0	0	0	0	0	0	0	29819	0	0	0	0	0	169610	5426700	0	0	0	0	0	0	0	0	0	0	0	0	0	0	0	0	0	0	0	0	0	0	1178800	19290000	0	0	0	0	0	0	0	0	0	0	0	0	0	0	0	0	0	0	0	0			38787	871;4522	44567	1223479;1223480;1223481;1223482;1223483;1223484;1223485;1223486;1223487;1223488;1223489;1223490;1223491;1223492;1223493;1223494;1223495;1223496;1223497;1223498;1223499;1223500;1223501;1223502;1223503;1223504;1223505;1223506;1223507	572264;572265;572266;572267;572268;572269;572270;572271;572272;572273;572274;572275;572276;572277;572278;572279	572266			16	0	0	0	0	0	0	0	0	0	0	5122.4	164440	3054.6	0	0	0	0	0	0	0	0	0	0	0	0	0	0	0	0	0	0	0	0	0	9689.9	374050	3624.9	0	0	0	0	0	0	0	0	0	0	0	0	0	0	0	0	0	0	0	0	0	10040	404890	0	0	0	0	0	0	0	0	0	0	0	0	0	0	0	0	0	0	0	0	0	0	22195	238460	0	0	0	0	0	0	0	0	0	0	0	0	0	0	0	0	7394.1	0	0	0	0	0	66513	213360	0	0	0	0	0	0	0	0	0	0	0	0	0	0	0	0	0	0	0	0	0	0	29218	254610	0	0	0	0	0	0	0	0	0	0	0	0	0	0	0	0	3920.9	0	0	0	0	0	13343	279410	0	0	0	0	0	0	0	0	0	0	0	0	0	0	0	0	0	0	0	0	0	0	24324	278090	0	0	0	0	0	0	0	0	0	0	0	0	0	0	0	0	0	0	0	0
VEYEVLPGWQTDISSIRK	VESFPSDLRLLDQIKVEYEVLPGWQTDISS	EVLPGWQTDISSIRKYSELPKAAREYVERI	K	V	E	R	K	Y	0	1	0	1	0	1	2	1	0	2	1	1	0	0	1	2	1	1	1	2	0	0	18	1	2119.095	NbL03g05330.1;NbL17g02740.1	NbL17g02740.1	448	465	no	no	3	0.00059949	102.78																																																																																				By matching																							By matching																									By matching																								By MS/MS																																																																																																																																1																							1																									1																								1																																													1957000	0	0	0	0	0	0	0	0	0	0	0	0	0	0	0	0	0	0	0	0	0	0	0	0	0	0	0	0	0	0	0	0	0	0	0	0	0	0	0	0	0	0	0	0	0	0	0	0	0	0	0	0	0	0	0	0	0	0	0	0	0	0	0	0	0	0	0	0	0	0	0	0	0	0	0	0	0	0	0	0	0	0	0	1044300	0	0	0	0	0	0	0	0	0	0	0	0	0	0	0	0	0	0	0	0	0	0	33069	0	0	0	0	0	0	0	0	0	0	0	0	0	0	0	0	0	0	0	0	0	0	0	0	450920	0	0	0	0	0	0	0	0	0	0	0	0	0	0	0	0	0	0	0	0	0	0	0	428670	0	0	0	0	0	0	0	0	0	0	0	0	0	0	0	0	0	0	0	0	0	0	0	0	0	0	0	0	0	0	0	0	0	0	0	0	0	0	0	0	0	0	0	0			38788	871;4522	44568	1223508;1223509;1223510;1223511	572280	572280			1	0	0	0	0	0	0	0	0	0	0	0	0	0	0	0	0	0	0	0	0	0	0	0	0	0	0	0	0	0	0	0	0	0	0	0	0	0	0	0	0	0	0	0	0	0	0	0	0	0	0	0	0	0	0	0	0	0	0	0	0	0	0	0	0	0	0	0	0	0	0	0	0	0	0	0	0	0	0	0	0	0	0	0	14684	0	0	0	0	0	0	0	0	0	0	0	0	0	0	0	0	0	0	0	0	0	0	5238.4	0	0	0	0	0	0	0	0	0	0	0	0	0	0	0	0	0	0	0	0	0	0	0	0	17132	0	0	0	0	0	0	0	0	0	0	0	0	0	0	0	0	0	0	0	0	0	0	0	22072	0	0	0	0	0	0	0	0	0	0	0	0	0	0	0	0	0	0	0	0	0	0	0	0	0	0	0	0	0	0	0	0	0	0	0	0	0	0	0	0	0	0	0	0
VEYEVMPGWQSDISSVR	LNSFPSDLRLLEQIKVEYEVMPGWQSDISS	YEVMPGWQSDISSVRKYSDLPKAAREYVER	K	V	E	V	R	K	0	1	0	1	0	1	2	1	0	1	0	0	1	0	1	3	0	1	1	3	0	0	17	0	1980.9251	NbL09g21500.1	NbL09g21500.1	449	465	yes	yes	2	1.3119E-23	230.26												By MS/MS																								By MS/MS																								By MS/MS																								By MS/MS																								By MS/MS																								By MS/MS					By matching																			By MS/MS																								By MS/MS																																2																								2																								1																								2																								2																								2					1																			2																								2																					17265000	0	0	0	0	0	0	0	0	0	0	0	187860	0	0	0	0	0	0	0	0	0	0	0	0	0	0	0	0	0	0	0	0	0	0	0	1345300	0	0	0	0	0	0	0	0	0	0	0	0	0	0	0	0	0	0	0	0	0	0	0	1202300	0	0	0	0	0	0	0	0	0	0	0	0	0	0	0	0	0	0	0	0	0	0	0	4832000	0	0	0	0	0	0	0	0	0	0	0	0	0	0	0	0	0	0	0	0	0	0	0	1558500	0	0	0	0	0	0	0	0	0	0	0	0	0	0	0	0	0	0	0	0	0	0	0	1415600	0	0	0	0	56632	0	0	0	0	0	0	0	0	0	0	0	0	0	0	0	0	0	0	1641900	0	0	0	0	0	0	0	0	0	0	0	0	0	0	0	0	0	0	0	0	0	0	0	5025200	0	0	0	0	0	0	0	0	0	0	0	0	0	0	0	0	0	0	0	0			38789	2633	44569;44570	1223512;1223513;1223514;1223515;1223516;1223517;1223518;1223519;1223520;1223521;1223522;1223523;1223524;1223525;1223526;1223527	572281;572282;572283;572284;572285;572286;572287;572288;572289;572290;572291;572292;572293;572294	572291	4238		14	0	0	0	0	0	0	0	0	0	0	0	10538	0	0	0	0	0	0	0	0	0	0	0	0	0	0	0	0	0	0	0	0	0	0	0	50210	0	0	0	0	0	0	0	0	0	0	0	0	0	0	0	0	0	0	0	0	0	0	0	57180	0	0	0	0	0	0	0	0	0	0	0	0	0	0	0	0	0	0	0	0	0	0	0	67942	0	0	0	0	0	0	0	0	0	0	0	0	0	0	0	0	0	0	0	0	0	0	0	96932	0	0	0	0	0	0	0	0	0	0	0	0	0	0	0	0	0	0	0	0	0	0	0	53783	0	0	0	0	7307.5	0	0	0	0	0	0	0	0	0	0	0	0	0	0	0	0	0	0	84537	0	0	0	0	0	0	0	0	0	0	0	0	0	0	0	0	0	0	0	0	0	0	0	72444	0	0	0	0	0	0	0	0	0	0	0	0	0	0	0	0	0	0	0	0
VEYTVPSIGR	EFLRKLCIGKEVTFKVEYTVPSIGREYGTV	EVTFKVEYTVPSIGREYGTVFLGDKNVSML	K	V	E	G	R	E	0	1	0	0	0	0	1	1	0	1	0	0	0	0	1	1	1	0	1	2	0	0	10	0	1119.5924	NbL03g20930.1;NbL07g17510.1	NbL07g17510.1	77	86	no	no	2	0.002464	118.5				By MS/MS						By MS/MS	By matching		By matching				By matching											By MS/MS																	By matching							By MS/MS													By matching								By matching			By MS/MS		By matching				By matching			By matching				By matching											By MS/MS	By matching		By matching				By matching			By matching		By matching	By matching											By MS/MS	By matching					By matching	By matching			By matching		By matching	By MS/MS											By matching	By matching					By matching		By matching	By matching			By matching	By MS/MS								By matching			By matching	By MS/MS					By matching			By matching			By matching	By MS/MS								By MS/MS	By matching	By MS/MS	By MS/MS	By MS/MS	By matching	By MS/MS	By matching				1						1	1		1				1											1																	1							1													1								1			1		1				1			1				1											1	1		1				1			1		2	1											1	1					1	1			1		1	1											1	1					1		1	1			1	1								1			1	1					1			1			1	1								1	1	1	1	1	1	1	1	11826000	0	0	0	203360	0	0	0	0	0	175520	413100	0	51784	0	0	0	54212	0	0	0	0	0	0	0	0	0	0	924230	0	0	0	0	0	0	0	0	0	0	0	0	0	0	0	0	13803	0	0	0	0	0	0	132340	0	0	0	0	0	0	0	0	0	0	0	0	59526	0	0	0	0	0	0	0	124150	0	0	1227400	0	94363	0	0	0	325380	0	0	81332	0	0	0	224220	0	0	0	0	0	0	0	0	0	0	260870	28373	0	14758	0	0	0	143540	0	0	30787	0	137900	265190	0	0	0	0	0	0	0	0	0	0	253740	136480	0	0	0	0	60144	332140	0	0	106820	0	28288	350730	0	0	0	0	0	0	0	0	0	0	141230	151760	0	0	0	0	56010	0	44230	29017	0	0	35205	233090	0	0	0	0	0	0	0	46432	0	0	257320	425470	0	0	0	0	28510	0	0	154730	0	0	108800	736170	0	0	0	0	0	0	0	68388	333890	347380	796020	1259500	168230	80091	69606			38790	2131;1075	44571	1223528;1223529;1223530;1223531;1223532;1223533;1223534;1223535;1223536;1223537;1223538;1223539;1223540;1223541;1223542;1223543;1223544;1223545;1223546;1223547;1223548;1223549;1223550;1223551;1223552;1223553;1223554;1223555;1223556;1223557;1223558;1223559;1223560;1223561;1223562;1223563;1223564;1223565;1223566;1223567;1223568;1223569;1223570;1223571;1223572;1223573;1223574;1223575;1223576;1223577;1223578;1223579	572295;572296;572297;572298;572299;572300;572301;572302;572303;572304;572305	572298			11	0	0	0	50088	0	0	0	0	0	20793	38901	0	5157.3	0	0	0	16157	0	0	0	0	0	0	0	0	0	0	144890	0	0	0	0	0	0	0	0	0	0	0	0	0	0	0	0	3431.2	0	0	0	0	0	0	40715	0	0	0	0	0	0	0	0	0	0	0	0	10043	0	0	0	0	0	0	0	15304	0	0	77816	0	6734.2	0	0	0	11521	0	0	2734.7	0	0	0	16409	0	0	0	0	0	0	0	0	0	0	85157	5964	0	2928.1	0	0	0	22738	0	0	2707.8	0	15402	37957	0	0	0	0	0	0	0	0	0	0	69016	17838	0	0	0	0	11139	24782	0	0	8404.5	0	4668.3	45257	0	0	0	0	0	0	0	0	0	0	37319	19955	0	0	0	0	6676.3	0	2277.3	3874.2	0	0	6103.8	28249	0	0	0	0	0	0	0	10300	0	0	19938	22409	0	0	0	0	2182	0	0	6747.6	0	0	6407.3	31127	0	0	0	0	0	0	0	22878	46779	65376	92584	148060	25357	31553	12227
VEYVPIMDHEALDAFQMLTR	PGIGPEHSWLNDIGRVEYVPIMDHEALDAF	IMDHEALDAFQMLTRLEGIIPALEPSHALA	R	V	E	T	R	L	2	1	0	2	0	1	2	0	1	1	2	0	2	1	1	0	1	0	1	2	0	0	20	0	2377.1446	sp|Q8UJB0|TRPB_AGRFC	sp|Q8UJB0|TRPB_AGRFC	334	353	yes	yes	3	0.02195	59.342													By MS/MS																								By MS/MS																								By MS/MS																								By MS/MS																								By matching																								By MS/MS																								By matching																								By MS/MS																																1																								1																								1																								2																								1																								2																								1																								1																				1410700	0	0	0	0	0	0	0	0	0	0	0	0	79204	0	0	0	0	0	0	0	0	0	0	0	0	0	0	0	0	0	0	0	0	0	0	0	66606	0	0	0	0	0	0	0	0	0	0	0	0	0	0	0	0	0	0	0	0	0	0	0	119200	0	0	0	0	0	0	0	0	0	0	0	0	0	0	0	0	0	0	0	0	0	0	0	333690	0	0	0	0	0	0	0	0	0	0	0	0	0	0	0	0	0	0	0	0	0	0	0	109100	0	0	0	0	0	0	0	0	0	0	0	0	0	0	0	0	0	0	0	0	0	0	0	251750	0	0	0	0	0	0	0	0	0	0	0	0	0	0	0	0	0	0	0	0	0	0	0	105870	0	0	0	0	0	0	0	0	0	0	0	0	0	0	0	0	0	0	0	0	0	0	0	345320	0	0	0	0	0	0	0	0	0	0	0	0	0	0	0	0	0	0	0			38791	5509	44572;44573	1223580;1223581;1223582;1223583;1223584;1223585;1223586;1223587;1223588;1223589	572306;572307	572307			2	0	0	0	0	0	0	0	0	0	0	0	0	7888.1	0	0	0	0	0	0	0	0	0	0	0	0	0	0	0	0	0	0	0	0	0	0	0	4567.8	0	0	0	0	0	0	0	0	0	0	0	0	0	0	0	0	0	0	0	0	0	0	0	7661.7	0	0	0	0	0	0	0	0	0	0	0	0	0	0	0	0	0	0	0	0	0	0	0	11220	0	0	0	0	0	0	0	0	0	0	0	0	0	0	0	0	0	0	0	0	0	0	0	11034	0	0	0	0	0	0	0	0	0	0	0	0	0	0	0	0	0	0	0	0	0	0	0	19585	0	0	0	0	0	0	0	0	0	0	0	0	0	0	0	0	0	0	0	0	0	0	0	14135	0	0	0	0	0	0	0	0	0	0	0	0	0	0	0	0	0	0	0	0	0	0	0	15059	0	0	0	0	0	0	0	0	0	0	0	0	0	0	0	0	0	0	0
VFADIPITGKPTEVR	AMSGQFRRNGKIWVRVFADIPITGKPTEVR	VFADIPITGKPTEVRMGRGKGNPTGWIARV	R	V	F	V	R	M	1	1	0	1	0	0	1	1	0	2	0	1	0	1	2	0	2	0	0	2	0	0	15	1	1641.909	NbL07g17960.1	NbL07g17960.1	684	698	yes	yes	3	0.028894	70.438																				By matching																								By MS/MS	By matching																																															By MS/MS																								By MS/MS																								By MS/MS																								By matching																						By matching		By MS/MS																																1																								1	1																																															1																								1																								1																								1																						1		1													1257900	0	0	0	0	0	0	0	0	0	0	0	0	0	0	0	0	0	0	0	34124	0	0	0	0	0	0	0	0	0	0	0	0	0	0	0	0	0	0	0	0	0	0	0	77578	23031	0	0	0	0	0	0	0	0	0	0	0	0	0	0	0	0	0	0	0	0	0	0	0	0	0	0	0	0	0	0	0	0	0	0	0	0	0	0	0	0	0	0	0	0	0	0	451260	0	0	0	0	0	0	0	0	0	0	0	0	0	0	0	0	0	0	0	0	0	0	0	160640	0	0	0	0	0	0	0	0	0	0	0	0	0	0	0	0	0	0	0	0	0	0	0	89246	0	0	0	0	0	0	0	0	0	0	0	0	0	0	0	0	0	0	0	0	0	0	0	155700	0	0	0	0	0	0	0	0	0	0	0	0	0	0	0	0	0	0	0	0	0	27922	0	238380	0	0	0	0	0	0	0	0	0	0	0	0			38792	2141	44574	1223590;1223591;1223592;1223593;1223594;1223595;1223596;1223597;1223598	572308	572308			1	0	0	0	0	0	0	0	0	0	0	0	0	0	0	0	0	0	0	0	10355	0	0	0	0	0	0	0	0	0	0	0	0	0	0	0	0	0	0	0	0	0	0	0	14684	5725.3	0	0	0	0	0	0	0	0	0	0	0	0	0	0	0	0	0	0	0	0	0	0	0	0	0	0	0	0	0	0	0	0	0	0	0	0	0	0	0	0	0	0	0	0	0	0	44545	0	0	0	0	0	0	0	0	0	0	0	0	0	0	0	0	0	0	0	0	0	0	0	15632	0	0	0	0	0	0	0	0	0	0	0	0	0	0	0	0	0	0	0	0	0	0	0	18568	0	0	0	0	0	0	0	0	0	0	0	0	0	0	0	0	0	0	0	0	0	0	0	21147	0	0	0	0	0	0	0	0	0	0	0	0	0	0	0	0	0	0	0	0	0	1632.1	0	21210	0	0	0	0	0	0	0	0	0	0	0	0
VFAETLLSSPAEK	SQMNITSLMSAHGCKVFAETLLSSPAEKTF	CKVFAETLLSSPAEKTFDDNVDGGLTVFCP	K	V	F	E	K	T	2	0	0	0	0	0	2	0	0	0	2	1	0	1	1	2	1	0	0	1	0	0	13	0	1390.7344	NbL11g19250.1	NbL11g19250.1	203	215	yes	yes	2;3	6.8148E-68	302.2	By matching	By MS/MS	By MS/MS		By MS/MS	By MS/MS	By MS/MS	By MS/MS	By MS/MS	By MS/MS	By MS/MS	By MS/MS	By MS/MS	By MS/MS	By MS/MS	By MS/MS		By MS/MS	By MS/MS	By MS/MS	By MS/MS		By matching		By MS/MS	By MS/MS	By MS/MS		By MS/MS	By MS/MS	By MS/MS	By MS/MS	By MS/MS	By MS/MS			By MS/MS	By MS/MS	By MS/MS	By MS/MS	By MS/MS	By MS/MS	By MS/MS	By MS/MS	By matching		By MS/MS	By MS/MS							By MS/MS	By MS/MS	By MS/MS		By MS/MS	By matching	By MS/MS	By matching		By matching		By MS/MS	By MS/MS	By MS/MS					By MS/MS						By MS/MS	By MS/MS	By MS/MS			By matching	By MS/MS	By MS/MS		By matching	By MS/MS	By MS/MS	By MS/MS	By MS/MS					By matching	By MS/MS	By MS/MS			By MS/MS	By MS/MS	By MS/MS	By MS/MS		By MS/MS	By MS/MS	By MS/MS	By MS/MS	By MS/MS	By MS/MS		By MS/MS	By MS/MS	By MS/MS	By matching				By MS/MS					By MS/MS	By MS/MS	By MS/MS	By MS/MS	By MS/MS	By matching			By MS/MS	By MS/MS	By MS/MS		By MS/MS	By MS/MS	By MS/MS	By MS/MS		By MS/MS								By MS/MS	By MS/MS	By MS/MS		By MS/MS	By matching	By MS/MS			By matching		By MS/MS	By MS/MS	By MS/MS					By MS/MS						By MS/MS	By MS/MS	By MS/MS			By MS/MS	By MS/MS	By MS/MS	By matching	By MS/MS	By MS/MS	By MS/MS	By MS/MS	By MS/MS	By MS/MS			By MS/MS								By MS/MS	1	1	1		1	1	2	2	2	1	1	1	1	1	1	1		1	1	1	1		1		1	1	1		1	1	2	2	1	1			1	1	1	1	1	1	1	1	1		1	1							1	1	1		1	1	1	1		1		1	1	1					1						1	2	1			1	1	1		1	1	1	1	1					1	1	1			1	2	2	1		1	1	1	1	1	1		1	1	1	1				1					1	2	2	1	1	1			1	1	1		1	1	1	1		1								2	1	1		1	1	1			1		1	1	1					1						1	1	1			1	1	1	1	1	2	1	1	1	1			1								1	939590000	44447	178130	104410	0	338420	2330300	8265500	240490	2820000	3117100	1472600	1324000	3853000	444920	107960	224480	0	345680	760750	536340	75354	0	26939	0	212320	268630	502990	0	880950	3816800	25318000	58061000	6282900	1647700	0	0	3229500	607420	93837	152010	126640	331900	907230	980280	63627	0	33576	31894	0	0	0	0	0	0	21218000	54556000	3325100	0	2028200	851820	2056800	656730	0	125130	0	513600	707030	528030	0	0	0	0	583040	0	0	0	0	0	84474000	264300000	11812000	0	0	3893500	5633700	1455100	0	790670	835960	2146400	3134100	1781700	0	0	0	0	64356	91628	103680	0	0	1711000	24326000	30995000	2237500	0	804360	1739500	1378200	710340	148750	1332200	0	1142700	1163000	851950	109910	0	0	0	123650	0	0	0	0	3202000	34210000	41015000	2881100	1618500	1979900	0	0	1001000	126750	238030	0	973420	1546200	705190	97227	0	14758	0	0	0	0	0	0	0	26462000	0	4627700	0	0	1509100	1326400	0	0	172760	0	1030300	2489100	1159500	0	0	0	0	169690	0	0	0	0	0	106840000	0	20058000	0	0	3526900	0	3089000	495700	786390	2300600	2039100	3719100	1045400	356360	0	0	51566	0	0	0	0	0	0	0	116880			38793	3176	44575	1223599;1223600;1223601;1223602;1223603;1223604;1223605;1223606;1223607;1223608;1223609;1223610;1223611;1223612;1223613;1223614;1223615;1223616;1223617;1223618;1223619;1223620;1223621;1223622;1223623;1223624;1223625;1223626;1223627;1223628;1223629;1223630;1223631;1223632;1223633;1223634;1223635;1223636;1223637;1223638;1223639;1223640;1223641;1223642;1223643;1223644;1223645;1223646;1223647;1223648;1223649;1223650;1223651;1223652;1223653;1223654;1223655;1223656;1223657;1223658;1223659;1223660;1223661;1223662;1223663;1223664;1223665;1223666;1223667;1223668;1223669;1223670;1223671;1223672;1223673;1223674;1223675;1223676;1223677;1223678;1223679;1223680;1223681;1223682;1223683;1223684;1223685;1223686;1223687;1223688;1223689;1223690;1223691;1223692;1223693;1223694;1223695;1223696;1223697;1223698;1223699;1223700;1223701;1223702;1223703;1223704;1223705;1223706;1223707;1223708;1223709;1223710;1223711;1223712;1223713;1223714;1223715;1223716;1223717;1223718;1223719;1223720;1223721;1223722;1223723;1223724;1223725;1223726;1223727;1223728;1223729;1223730;1223731	572309;572310;572311;572312;572313;572314;572315;572316;572317;572318;572319;572320;572321;572322;572323;572324;572325;572326;572327;572328;572329;572330;572331;572332;572333;572334;572335;572336;572337;572338;572339;572340;572341;572342;572343;572344;572345;572346;572347;572348;572349;572350;572351;572352;572353;572354;572355;572356;572357;572358;572359;572360;572361;572362;572363;572364;572365;572366;572367;572368;572369;572370;572371;572372;572373;572374;572375;572376;572377;572378;572379;572380;572381;572382;572383;572384;572385;572386;572387;572388;572389;572390;572391;572392;572393;572394;572395;572396;572397;572398;572399;572400;572401;572402;572403;572404;572405;572406;572407;572408;572409;572410;572411;572412;572413;572414;572415;572416	572404			108	44447	57759	31603	0	47120	404490	1481200	40982	437250	369280	138670	74266	383730	65388	28991	60819	0	123880	385600	162750	21384	0	16321	0	153210	133460	110740	0	109680	584530	3461300	6274800	807080	182650	0	0	221480	50596	22669	26401	30585	75677	329540	185550	15817	0	16261	31862	0	0	0	0	0	0	4351300	9148600	510520	0	165490	40511	132200	37794	0	19605	0	120550	310260	128930	0	0	0	0	71871	0	0	0	0	0	4539100	6625000	368720	0	0	54745	189430	50492	0	44830	61178	131710	359950	175880	0	0	0	0	47739	37432	51642	0	0	528230	4826300	4636700	307150	0	127420	108190	139390	62475	30554	148790	0	212920	316610	82904	22137	0	0	0	73296	0	0	0	0	668060	5171400	4968600	374610	299760	147730	0	0	78760	29753	39282	0	169770	488140	146720	15247	0	10335	0	0	0	0	0	0	0	4418200	0	405910	0	0	77701	177090	0	0	29952	0	157150	430500	157490	0	0	0	0	37642	0	0	0	0	0	5046400	0	632360	0	0	50845	0	71403	41185	46310	97273	119190	336830	93012	16217	0	0	17507	0	0	0	0	0	0	0	20531
VFAFLSGAPDIGAGQLDTR	NYLGSEYGNTFALARVFAFLSGAPDIGAGQ	LSGAPDIGAGQLDTRRYGEQYASKGEDADR	R	V	F	T	R	R	3	1	0	2	0	1	0	3	0	1	2	0	0	2	1	1	1	0	0	1	0	0	19	0	1933.9898	NbL17g07110.1;NbL07g11960.1	NbL17g07110.1	270	288	yes	no	2	0.00075644	111.83							By MS/MS																								By MS/MS																								By MS/MS																								By MS/MS																																																By MS/MS																								By MS/MS																								By MS/MS																																1																								1																								1																								1																																																1																								1																								1																										599720	0	0	0	0	0	0	53353	0	0	0	0	0	0	0	0	0	0	0	0	0	0	0	0	0	0	0	0	0	0	0	64940	0	0	0	0	0	0	0	0	0	0	0	0	0	0	0	0	0	0	0	0	0	0	0	51897	0	0	0	0	0	0	0	0	0	0	0	0	0	0	0	0	0	0	0	0	0	0	0	94147	0	0	0	0	0	0	0	0	0	0	0	0	0	0	0	0	0	0	0	0	0	0	0	0	0	0	0	0	0	0	0	0	0	0	0	0	0	0	0	0	0	0	0	0	0	0	0	74883	0	0	0	0	0	0	0	0	0	0	0	0	0	0	0	0	0	0	0	0	0	0	0	112730	0	0	0	0	0	0	0	0	0	0	0	0	0	0	0	0	0	0	0	0	0	0	0	147770	0	0	0	0	0	0	0	0	0	0	0	0	0	0	0	0	0	0	0	0	0	0	0	0	0			38794	2063	44576	1223732;1223733;1223734;1223735;1223736;1223737;1223738	572417;572418;572419;572420;572421;572422	572419			6	0	0	0	0	0	0	9561.3	0	0	0	0	0	0	0	0	0	0	0	0	0	0	0	0	0	0	0	0	0	0	0	8878.1	0	0	0	0	0	0	0	0	0	0	0	0	0	0	0	0	0	0	0	0	0	0	0	10643	0	0	0	0	0	0	0	0	0	0	0	0	0	0	0	0	0	0	0	0	0	0	0	5058.8	0	0	0	0	0	0	0	0	0	0	0	0	0	0	0	0	0	0	0	0	0	0	0	0	0	0	0	0	0	0	0	0	0	0	0	0	0	0	0	0	0	0	0	0	0	0	0	11320	0	0	0	0	0	0	0	0	0	0	0	0	0	0	0	0	0	0	0	0	0	0	0	18822	0	0	0	0	0	0	0	0	0	0	0	0	0	0	0	0	0	0	0	0	0	0	0	6979.3	0	0	0	0	0	0	0	0	0	0	0	0	0	0	0	0	0	0	0	0	0	0	0	0	0
VFAGVIIPGAK	EINVCMDIDASNVLRVFAGVIIPGAKCPPF	NVLRVFAGVIIPGAKCPPFMEVRMPTVDDG	R	V	F	A	K	C	2	0	0	0	0	0	0	2	0	2	0	1	0	1	1	0	0	0	0	2	0	0	11	0	1070.6488	NbL06g11280.1	NbL06g11280.1	520	530	yes	yes	2	0.058363	98.299									By matching																								By matching																								By matching																																																																																																By MS/MS																																																								1																								1																								1																																																																																																1																																																494670	0	0	0	0	0	0	0	0	78049	0	0	0	0	0	0	0	0	0	0	0	0	0	0	0	0	0	0	0	0	0	0	0	160300	0	0	0	0	0	0	0	0	0	0	0	0	0	0	0	0	0	0	0	0	0	0	0	94974	0	0	0	0	0	0	0	0	0	0	0	0	0	0	0	0	0	0	0	0	0	0	0	0	0	0	0	0	0	0	0	0	0	0	0	0	0	0	0	0	0	0	0	0	0	0	0	0	0	0	0	0	0	0	0	0	0	0	0	0	0	0	0	0	0	0	0	0	0	0	0	0	0	0	0	0	0	0	0	0	0	0	0	0	0	0	0	0	0	0	0	0	0	0	0	161340	0	0	0	0	0	0	0	0	0	0	0	0	0	0	0	0	0	0	0	0	0	0	0	0	0	0	0	0	0	0	0	0	0	0	0	0	0	0	0	0	0	0	0	0	0	0	0			38795	1787	44577	1223739;1223740;1223741;1223742	572423	572423			1	0	0	0	0	0	0	0	0	12102	0	0	0	0	0	0	0	0	0	0	0	0	0	0	0	0	0	0	0	0	0	0	0	20591	0	0	0	0	0	0	0	0	0	0	0	0	0	0	0	0	0	0	0	0	0	0	0	14582	0	0	0	0	0	0	0	0	0	0	0	0	0	0	0	0	0	0	0	0	0	0	0	0	0	0	0	0	0	0	0	0	0	0	0	0	0	0	0	0	0	0	0	0	0	0	0	0	0	0	0	0	0	0	0	0	0	0	0	0	0	0	0	0	0	0	0	0	0	0	0	0	0	0	0	0	0	0	0	0	0	0	0	0	0	0	0	0	0	0	0	0	0	0	0	14152	0	0	0	0	0	0	0	0	0	0	0	0	0	0	0	0	0	0	0	0	0	0	0	0	0	0	0	0	0	0	0	0	0	0	0	0	0	0	0	0	0	0	0	0	0	0	0
VFAGVVIPGAK	EINVCMDIDASNVLRVFAGVVIPGAKCPPP	NVLRVFAGVVIPGAKCPPPFMEVRMPTVDD	R	V	F	A	K	C	2	0	0	0	0	0	0	2	0	1	0	1	0	1	1	0	0	0	0	3	0	0	11	0	1056.6332	NbL09g18400.1	NbL09g18400.1	520	530	yes	yes	2	0.00056365	151.27									By MS/MS																	By MS/MS	By matching	By matching					By MS/MS																								By MS/MS																	By matching	By matching	By matching				By matching	By MS/MS																	By matching							By MS/MS	By matching						By matching																	By MS/MS																	By MS/MS	By MS/MS						By MS/MS																By matching	By MS/MS	By MS/MS	By matching					By MS/MS	By matching															By MS/MS						By MS/MS										1																	1	1	1					1																								1																	1	1	1				1	1																	1							1	1						1																	1																	1	1						1																1	1	1	1					1	1															1						1		6250200	0	0	0	0	0	0	0	0	336800	0	0	0	0	0	0	0	0	0	0	0	0	0	0	0	0	33995	33801	35330	0	0	0	0	389430	0	0	0	0	0	0	0	0	0	0	0	0	0	0	0	0	0	0	0	0	0	0	0	247490	0	0	0	0	0	0	0	0	0	0	0	0	0	0	0	0	193910	138940	128330	0	0	0	304230	1201800	0	0	0	0	0	0	0	0	0	0	0	0	0	0	0	0	19407	0	0	0	0	0	0	114670	17285	0	0	0	0	0	112310	0	0	0	0	0	0	0	0	0	0	0	0	0	0	0	0	231700	0	0	0	0	0	0	0	0	0	0	0	0	0	0	0	0	65690	48347	0	0	0	0	0	593100	0	0	0	0	0	0	0	0	0	0	0	0	0	0	0	19661	41226	160370	171330	0	0	0	0	1445500	13605	0	0	0	0	0	0	0	0	0	0	0	0	0	0	71326	0	0	0	0	0	80559	0			38796	2592	44578	1223743;1223744;1223745;1223746;1223747;1223748;1223749;1223750;1223751;1223752;1223753;1223754;1223755;1223756;1223757;1223758;1223759;1223760;1223761;1223762;1223763;1223764;1223765;1223766;1223767;1223768;1223769	572424;572425;572426;572427;572428;572429;572430;572431;572432;572433;572434;572435;572436;572437	572426			14	0	0	0	0	0	0	0	0	52220	0	0	0	0	0	0	0	0	0	0	0	0	0	0	0	0	16889	7441.7	5538.5	0	0	0	0	50025	0	0	0	0	0	0	0	0	0	0	0	0	0	0	0	0	0	0	0	0	0	0	0	37999	0	0	0	0	0	0	0	0	0	0	0	0	0	0	0	0	18396	14062	8136	0	0	0	7625.9	37515	0	0	0	0	0	0	0	0	0	0	0	0	0	0	0	0	7928.3	0	0	0	0	0	0	15741	2409.6	0	0	0	0	0	12543	0	0	0	0	0	0	0	0	0	0	0	0	0	0	0	0	30126	0	0	0	0	0	0	0	0	0	0	0	0	0	0	0	0	13836	22944	0	0	0	0	0	52023	0	0	0	0	0	0	0	0	0	0	0	0	0	0	0	4361.4	20315	24948	13275	0	0	0	0	45573	1041.2	0	0	0	0	0	0	0	0	0	0	0	0	0	0	23861	0	0	0	0	0	31738	0
VFAHCLDGNNGGGIFAIGQVVQPK	SSLISQLAISGKVKKVFAHCLDGNNGGGIF	NGGGIFAIGQVVQPKVKSTPLVPNEPHYNV	K	V	F	P	K	V	2	0	2	1	1	2	0	5	1	2	1	1	0	2	1	0	0	0	0	3	0	0	24	0	2497.2536	NbL12g17060.1;NbL02g01670.1	NbL12g17060.1	244	267	yes	no	3	0.024181	45.395												By matching																							By matching																																																	By MS/MS																								By matching																																																																			By matching																																					1																							1																																																	1																								1																																																																			1																										944470	0	0	0	0	0	0	0	0	0	0	0	56616	0	0	0	0	0	0	0	0	0	0	0	0	0	0	0	0	0	0	0	0	0	0	115340	0	0	0	0	0	0	0	0	0	0	0	0	0	0	0	0	0	0	0	0	0	0	0	0	0	0	0	0	0	0	0	0	0	0	0	0	0	0	0	0	0	0	0	0	0	0	0	0	558640	0	0	0	0	0	0	0	0	0	0	0	0	0	0	0	0	0	0	0	0	0	0	0	132480	0	0	0	0	0	0	0	0	0	0	0	0	0	0	0	0	0	0	0	0	0	0	0	0	0	0	0	0	0	0	0	0	0	0	0	0	0	0	0	0	0	0	0	0	0	0	0	0	0	0	0	0	0	0	0	0	0	0	0	0	0	0	0	0	0	0	81397	0	0	0	0	0	0	0	0	0	0	0	0	0	0	0	0	0	0	0	0	0	0	0	0	0			38797	490	44579	1223770;1223771;1223772;1223773;1223774	572438	572438			1	0	0	0	0	0	0	0	0	0	0	0	3175.8	0	0	0	0	0	0	0	0	0	0	0	0	0	0	0	0	0	0	0	0	0	0	8373.8	0	0	0	0	0	0	0	0	0	0	0	0	0	0	0	0	0	0	0	0	0	0	0	0	0	0	0	0	0	0	0	0	0	0	0	0	0	0	0	0	0	0	0	0	0	0	0	0	7854.9	0	0	0	0	0	0	0	0	0	0	0	0	0	0	0	0	0	0	0	0	0	0	0	8239.6	0	0	0	0	0	0	0	0	0	0	0	0	0	0	0	0	0	0	0	0	0	0	0	0	0	0	0	0	0	0	0	0	0	0	0	0	0	0	0	0	0	0	0	0	0	0	0	0	0	0	0	0	0	0	0	0	0	0	0	0	0	0	0	0	0	0	3844.5	0	0	0	0	0	0	0	0	0	0	0	0	0	0	0	0	0	0	0	0	0	0	0	0	0
VFAHQDILDLAK	VARVLSRYNDIIMARVFAHQDILDLAKYAT	MARVFAHQDILDLAKYATVPVINGLTDYNH	R	V	F	A	K	Y	2	0	0	2	0	1	0	0	1	1	2	1	0	1	0	0	0	0	0	1	0	0	12	0	1368.7402	NbL08g19570.1;NbL18g12750.1	NbL08g19570.1	179	190	no	no	2;3	2.1815E-07	208.15						By matching	By MS/MS	By MS/MS						By MS/MS	By matching	By matching														By matching	By matching	By MS/MS						By MS/MS	By matching																By matching	By matching						By MS/MS	By matching											By matching				By matching	By MS/MS	By matching						By MS/MS	By MS/MS	By matching	By matching		By matching												By MS/MS	By MS/MS						By MS/MS	By matching		By matching														By MS/MS	By matching						By MS/MS	By MS/MS																By matching	By matching						By MS/MS	By matching															By matching	By MS/MS	By MS/MS						By MS/MS	By MS/MS	By matching	By matching		By matching																			1	2	2						2	2	1														1	1	2						2	2																1	1						1	2											1				1	2	2						2	2	1	1		1												1	2						2	1		1														2	2						1	1																2	2						1	2															1	2	2						2	2	1	1		1														57477000	0	0	0	0	0	24026	240650	298900	0	0	0	0	0	2435600	117000	17256	0	0	0	0	0	0	0	0	0	0	0	0	0	37222	157270	395410	0	0	0	0	0	5197100	221190	0	0	0	0	0	0	0	0	0	0	0	0	0	0	0	61417	70911	0	0	0	0	0	6132300	143770	0	0	0	0	0	0	0	0	0	0	25080	0	0	0	80681	558040	914950	0	0	0	0	0	11781000	540980	99896	49080	0	30331	0	0	0	0	0	0	0	0	0	0	0	93190	160030	0	0	0	0	0	5329000	110390	0	32491	0	0	0	0	0	0	0	0	0	0	0	0	0	236290	309670	0	0	0	0	0	2781500	103590	0	0	0	0	0	0	0	0	0	0	0	0	0	0	0	154770	226320	0	0	0	0	0	3055800	60870	0	0	0	0	0	0	0	0	0	0	0	0	0	0	38045	655130	641880	0	0	0	0	0	13106000	462750	121730	128900	0	39459	0	0	0	0	0	0	0	0	0	0	0	0	0			38798	2362;4874	44580	1223775;1223776;1223777;1223778;1223779;1223780;1223781;1223782;1223783;1223784;1223785;1223786;1223787;1223788;1223789;1223790;1223791;1223792;1223793;1223794;1223795;1223796;1223797;1223798;1223799;1223800;1223801;1223802;1223803;1223804;1223805;1223806;1223807;1223808;1223809;1223810;1223811;1223812;1223813;1223814;1223815;1223816;1223817;1223818;1223819;1223820;1223821;1223822;1223823;1223824;1223825;1223826;1223827;1223828;1223829;1223830;1223831;1223832;1223833;1223834;1223835;1223836;1223837;1223838;1223839;1223840;1223841;1223842	572439;572440;572441;572442;572443;572444;572445;572446;572447;572448;572449;572450;572451;572452;572453;572454;572455;572456;572457;572458;572459;572460;572461;572462	572453			24	0	0	0	0	0	4170.4	43125	50936	0	0	0	0	0	357940	31419	4675.3	0	0	0	0	0	0	0	0	0	0	0	0	0	5700.3	21501	42733	0	0	0	0	0	432910	53436	0	0	0	0	0	0	0	0	0	0	0	0	0	0	0	12595	11891	0	0	0	0	0	352910	23896	0	0	0	0	0	0	0	0	0	0	2379.4	0	0	0	5757.9	29985	22934	0	0	0	0	0	408780	50957	5664	3591.8	0	3483.4	0	0	0	0	0	0	0	0	0	0	0	18489	23939	0	0	0	0	0	468690	22675	0	4650.4	0	0	0	0	0	0	0	0	0	0	0	0	0	35719	37514	0	0	0	0	0	218850	24318	0	0	0	0	0	0	0	0	0	0	0	0	0	0	0	25842	21362	0	0	0	0	0	259750	16909	0	0	0	0	0	0	0	0	0	0	0	0	0	0	2880.5	30943	29098	0	0	0	0	0	302940	38447	7168.8	5450	0	3573.8	0	0	0	0	0	0	0	0	0	0	0	0	0
VFAHVAPIFFER	DLINFRVAKLSGFRRVFAHVAPIFFERGIA	FRRVFAHVAPIFFERGIANPDTKEISSLSV	R	V	F	E	R	G	2	1	0	0	0	0	1	0	1	1	0	0	0	3	1	0	0	0	0	2	0	0	12	0	1431.7663	NbL19g22510.1	NbL19g22510.1	132	143	yes	yes	3	0.0073983	132.25																By MS/MS																								By MS/MS																																																By MS/MS																								By MS/MS																								By MS/MS																								By MS/MS																								By MS/MS	By matching																															1																								1																																																1																								1																								1																								1																								1	1																1867200	0	0	0	0	0	0	0	0	0	0	0	0	0	0	0	94281	0	0	0	0	0	0	0	0	0	0	0	0	0	0	0	0	0	0	0	0	0	0	0	124550	0	0	0	0	0	0	0	0	0	0	0	0	0	0	0	0	0	0	0	0	0	0	0	0	0	0	0	0	0	0	0	0	0	0	0	0	0	0	0	0	0	0	0	0	0	0	0	311550	0	0	0	0	0	0	0	0	0	0	0	0	0	0	0	0	0	0	0	0	0	0	0	326230	0	0	0	0	0	0	0	0	0	0	0	0	0	0	0	0	0	0	0	0	0	0	0	228040	0	0	0	0	0	0	0	0	0	0	0	0	0	0	0	0	0	0	0	0	0	0	0	138700	0	0	0	0	0	0	0	0	0	0	0	0	0	0	0	0	0	0	0	0	0	0	0	501420	142400	0	0	0	0	0	0	0	0	0	0	0	0	0	0	0			38799	5171	44581	1223843;1223844;1223845;1223846;1223847;1223848;1223849;1223850	572463;572464;572465;572466;572467;572468;572469	572466			7	0	0	0	0	0	0	0	0	0	0	0	0	0	0	0	25545	0	0	0	0	0	0	0	0	0	0	0	0	0	0	0	0	0	0	0	0	0	0	0	21632	0	0	0	0	0	0	0	0	0	0	0	0	0	0	0	0	0	0	0	0	0	0	0	0	0	0	0	0	0	0	0	0	0	0	0	0	0	0	0	0	0	0	0	0	0	0	0	17665	0	0	0	0	0	0	0	0	0	0	0	0	0	0	0	0	0	0	0	0	0	0	0	36435	0	0	0	0	0	0	0	0	0	0	0	0	0	0	0	0	0	0	0	0	0	0	0	37632	0	0	0	0	0	0	0	0	0	0	0	0	0	0	0	0	0	0	0	0	0	0	0	24047	0	0	0	0	0	0	0	0	0	0	0	0	0	0	0	0	0	0	0	0	0	0	0	29529	6020.9	0	0	0	0	0	0	0	0	0	0	0	0	0	0	0
VFAIGNPFGLDHTLTTGVISGLR	PIPIGVSADLLVGQKVFAIGNPFGLDHTLT	GLDHTLTTGVISGLRREINSAATGRPIQDV	K	V	F	L	R	R	1	1	1	1	0	0	0	4	1	2	3	0	0	2	1	1	3	0	0	2	0	0	23	0	2384.2852	NbL02g25020.1	NbL02g25020.1	222	244	yes	yes	2;3	2.2083E-26	194.32													By MS/MS	By MS/MS																							By MS/MS	By MS/MS	By matching																				By matching		By MS/MS	By MS/MS																						By matching	By MS/MS	By MS/MS																			By matching			By matching	By MS/MS	By MS/MS																						By matching	By MS/MS	By MS/MS	By matching																						By MS/MS	By MS/MS	By MS/MS													By matching									By MS/MS	By MS/MS	By MS/MS																														2	2																							1	1	1																				1		1	2																						1	2	1																			1			1	2	2																						1	1	1	1																						1	2	1													1									1	2	1																		36403000	0	0	0	0	0	0	0	0	0	0	0	0	413930	656480	0	0	0	0	0	0	0	0	0	0	0	0	0	0	0	0	0	0	0	0	0	0	1054300	1492400	27777	0	0	0	0	0	0	0	0	0	0	0	0	0	0	0	0	0	0	0	37711	0	768040	2558700	0	0	0	0	0	0	0	0	0	0	0	0	0	0	0	0	0	0	0	0	0	447270	2902400	626240	0	0	0	0	0	0	0	0	0	0	0	0	0	0	0	0	0	0	23527	0	0	39228	3863900	809660	0	0	0	0	0	0	0	0	0	0	0	0	0	0	0	0	0	0	0	0	0	107580	816810	1965400	22089	0	0	0	0	0	0	0	0	0	0	0	0	0	0	0	0	0	0	0	0	0	318380	3604600	35220	0	0	0	0	0	0	0	0	0	0	0	0	37770	0	0	0	0	0	0	0	0	517700	13117000	138690	0	0	0	0	0	0	0	0	0	0	0	0	0	0	0	0	0			38800	788	44582	1223851;1223852;1223853;1223854;1223855;1223856;1223857;1223858;1223859;1223860;1223861;1223862;1223863;1223864;1223865;1223866;1223867;1223868;1223869;1223870;1223871;1223872;1223873;1223874;1223875;1223876;1223877;1223878;1223879;1223880;1223881;1223882;1223883;1223884	572470;572471;572472;572473;572474;572475;572476;572477;572478;572479;572480;572481;572482;572483;572484;572485;572486;572487;572488;572489;572490	572490			21	0	0	0	0	0	0	0	0	0	0	0	0	41225	96480	0	0	0	0	0	0	0	0	0	0	0	0	0	0	0	0	0	0	0	0	0	0	72301	124310	6710.4	0	0	0	0	0	0	0	0	0	0	0	0	0	0	0	0	0	0	0	3077	0	49367	147250	0	0	0	0	0	0	0	0	0	0	0	0	0	0	0	0	0	0	0	0	0	6288.9	97590	21730	0	0	0	0	0	0	0	0	0	0	0	0	0	0	0	0	0	0	3229.7	0	0	2439.9	390800	71211	0	0	0	0	0	0	0	0	0	0	0	0	0	0	0	0	0	0	0	0	0	4087.3	63545	154640	5185.2	0	0	0	0	0	0	0	0	0	0	0	0	0	0	0	0	0	0	0	0	0	42509	306400	9784	0	0	0	0	0	0	0	0	0	0	0	0	2926.6	0	0	0	0	0	0	0	0	22576	303200	11523	0	0	0	0	0	0	0	0	0	0	0	0	0	0	0	0	0
VFAIMEQVQK	TRQVPAVGISLGIERVFAIMEQVQKDKNQE	LGIERVFAIMEQVQKDKNQEIRATETQVLV	R	V	F	Q	K	D	1	0	0	0	0	2	1	0	0	1	0	1	1	1	0	0	0	0	0	2	0	0	10	0	1191.6322	NbL15g08380.1	NbL15g08380.1	747	756	yes	yes	2	0.053562	75.378	By MS/MS					By matching							By matching																	By matching						By matching	By MS/MS																																				By matching												By matching																																				By matching												By matching																																				By matching							By matching					By matching																				1					1							1																	1						1	1																																				1												1																																				1												1																																				1							1					1																				13815000	27047	0	0	0	0	63416	0	0	0	0	0	0	65384	0	0	0	0	0	0	0	0	0	0	0	0	0	0	0	0	58323	0	0	0	0	0	12982000	126020	0	0	0	0	0	0	0	0	0	0	0	0	0	0	0	0	0	0	0	0	0	0	0	0	0	0	0	0	0	0	0	0	0	0	0	71069	0	0	0	0	0	0	0	0	0	0	0	109950	0	0	0	0	0	0	0	0	0	0	0	0	0	0	0	0	0	0	0	0	0	0	0	0	0	0	0	0	0	0	0	0	0	0	0	16028	0	0	0	0	0	0	0	0	0	0	0	44653	0	0	0	0	0	0	0	0	0	0	0	0	0	0	0	0	0	0	0	0	0	0	0	0	0	0	0	0	0	0	0	0	0	0	0	37386	0	0	0	0	0	0	111290	0	0	0	0	102310	0	0	0	0	0	0	0	0	0	0	0	0	0	0	0	0	0	0	0			38801	4057	44583	1223885;1223886;1223887;1223888;1223889;1223890;1223891;1223892;1223893;1223894;1223895;1223896;1223897	572491	572491			1	27047	0	0	0	0	11007	0	0	0	0	0	0	6511.8	0	0	0	0	0	0	0	0	0	0	0	0	0	0	0	0	8931.9	0	0	0	0	0	484520	8642.7	0	0	0	0	0	0	0	0	0	0	0	0	0	0	0	0	0	0	0	0	0	0	0	0	0	0	0	0	0	0	0	0	0	0	0	8760.7	0	0	0	0	0	0	0	0	0	0	0	3696.9	0	0	0	0	0	0	0	0	0	0	0	0	0	0	0	0	0	0	0	0	0	0	0	0	0	0	0	0	0	0	0	0	0	0	0	9500.6	0	0	0	0	0	0	0	0	0	0	0	3473.9	0	0	0	0	0	0	0	0	0	0	0	0	0	0	0	0	0	0	0	0	0	0	0	0	0	0	0	0	0	0	0	0	0	0	0	8293.3	0	0	0	0	0	0	5045.1	0	0	0	0	4461.5	0	0	0	0	0	0	0	0	0	0	0	0	0	0	0	0	0	0	0
VFALQSDSGTVNR	KQNKRLAVKSSAKFRVFALQSDSGTVNRVE	FRVFALQSDSGTVNRVEQLLNLDVTPYTDK	R	V	F	N	R	V	1	1	1	1	0	1	0	1	0	0	1	0	0	1	0	2	1	0	0	2	0	0	13	0	1392.6997	NbL06g10590.1;NbL16g16760.1	NbL06g10590.1	51	63	no	no	2	1.4444E-57	294.01					By MS/MS	By matching							By MS/MS												By matching	By MS/MS			By MS/MS	By MS/MS	By matching			By matching			By MS/MS													By matching			By MS/MS	By MS/MS							By MS/MS												By MS/MS	By MS/MS				By MS/MS						By MS/MS	By MS/MS												By matching	By MS/MS				By MS/MS						By MS/MS	By MS/MS												By matching	By MS/MS			By MS/MS	By matching	By matching						By MS/MS												By MS/MS	By matching			By MS/MS	By MS/MS	By MS/MS						By MS/MS												By matching	By MS/MS				By MS/MS	By matching						By MS/MS																								1	1							1												1	1			1	1	1			1			1													1			1	1							1												1	1				1						1	1												1	1				1						1	1												1	1			1	1	1						1												1	1			1	1	1						1												1	1				1	1						1																				28657000	0	0	0	0	0	122780	0	0	0	0	0	0	1849000	0	0	0	0	0	0	0	0	0	0	0	29232	72022	0	0	426030	218300	69355	0	0	22251	0	0	1964700	0	0	0	0	0	0	0	0	0	0	0	0	51917	0	0	0	59558	0	0	0	0	0	0	1667100	0	0	0	0	0	0	0	0	0	0	0	190250	355530	0	0	0	339090	0	0	0	0	0	3235500	6369800	0	0	0	0	0	0	0	0	0	0	0	31842	120220	0	0	0	71151	0	0	0	0	0	1739400	382710	0	0	0	0	0	0	0	0	0	0	0	35926	70244	0	0	0	189950	78477	0	0	0	0	0	2131900	0	0	0	0	0	0	0	0	0	0	0	29760	114200	0	0	0	225660	56638	0	0	0	0	0	1242900	0	0	0	0	0	0	0	0	0	0	0	128720	105620	0	0	0	791200	298610	0	0	0	0	0	3769100	0	0	0	0	0	0	0	0	0	0	0	0	0	0	0	0	0	0	0			38802	1777;4383	44584	1223898;1223899;1223900;1223901;1223902;1223903;1223904;1223905;1223906;1223907;1223908;1223909;1223910;1223911;1223912;1223913;1223914;1223915;1223916;1223917;1223918;1223919;1223920;1223921;1223922;1223923;1223924;1223925;1223926;1223927;1223928;1223929;1223930;1223931;1223932;1223933;1223934;1223935;1223936;1223937;1223938	572492;572493;572494;572495;572496;572497;572498;572499;572500;572501;572502;572503;572504;572505;572506;572507;572508;572509;572510;572511;572512;572513;572514;572515;572516;572517;572518	572511			27	0	0	0	0	0	21312	0	0	0	0	0	0	184140	0	0	0	0	0	0	0	0	0	0	0	21094	35782	0	0	53040	33431	9481.7	0	0	2466.6	0	0	134740	0	0	0	0	0	0	0	0	0	0	0	0	38525	0	0	0	16405	0	0	0	0	0	0	107150	0	0	0	0	0	0	0	0	0	0	0	23452	33729	0	0	0	24199	0	0	0	0	0	45493	214180	0	0	0	0	0	0	0	0	0	0	0	23621	49111	0	0	0	21966	0	0	0	0	0	108180	38707	0	0	0	0	0	0	0	0	0	0	0	21295	26815	0	0	0	39631	11863	0	0	0	0	0	165850	0	0	0	0	0	0	0	0	0	0	0	19186	24055	0	0	0	34878	9456.6	0	0	0	0	0	165950	0	0	0	0	0	0	0	0	0	0	0	28554	52047	0	0	0	59903	14104	0	0	0	0	0	164360	0	0	0	0	0	0	0	0	0	0	0	0	0	0	0	0	0	0	0
VFANLRPATVLPQLVDASTLK	LRPEMALLHLRGALKVFANLRPATVLPQLV	PATVLPQLVDASTLKKEIAEGVDLMVVREL	K	V	F	L	K	K	3	1	1	1	0	1	0	0	0	0	4	1	0	1	2	1	2	0	0	3	0	0	21	1	2252.2893	NbL15g11460.1;NbL16g21230.1	NbL15g11460.1	181	201	no	no	2;3	7.1849E-12	151.03											By matching	By matching	By MS/MS	By matching														By matching							By matching		By MS/MS	By matching																							By MS/MS	By matching		By MS/MS													By matching							By MS/MS	By MS/MS	By matching																			By MS/MS	By matching		By MS/MS	By MS/MS	By matching		By matching																			By matching	By MS/MS	By MS/MS	By matching															By matching							By matching	By MS/MS	By matching														By matching					By matching		By matching	By MS/MS	By MS/MS	By matching		By matching	By matching									By matching		By matching															1	1	2	1														1							1		1	1																							2	1		1													1							1	2	1																			1	1		2	1	1		1																			1	2	1	1															1							1	2	1														1					1		1	2	2	1		1	1									1		1					122250000	0	0	0	0	0	0	0	0	0	0	52012	135360	10193000	58137	0	0	0	0	0	0	0	0	0	0	0	0	0	20528	0	0	0	0	0	0	63194	0	8209300	150550	0	0	0	0	0	0	0	0	0	0	0	0	0	0	0	0	0	0	0	0	0	0	9374900	251560	0	60711	0	0	0	0	0	0	0	0	0	0	0	0	49123	0	0	0	0	0	0	13504000	16450000	294290	0	0	0	0	0	0	0	0	0	0	0	0	0	0	0	0	0	0	41951	35885	0	10490000	6384700	59229	0	34997	0	0	0	0	0	0	0	0	0	0	0	0	0	0	0	0	0	0	66568	3096700	7339500	78422	0	0	0	0	0	0	0	0	0	0	0	0	0	0	25980	0	0	0	0	0	0	718720	6803700	65488	0	0	0	0	0	0	0	0	0	0	0	0	0	38718	0	0	0	0	42841	0	289120	10822000	16202000	535610	0	94472	49465	0	0	0	0	0	0	0	0	31916	0	39511	0	0	0	0			38803	4093;4428	44585	1223939;1223940;1223941;1223942;1223943;1223944;1223945;1223946;1223947;1223948;1223949;1223950;1223951;1223952;1223953;1223954;1223955;1223956;1223957;1223958;1223959;1223960;1223961;1223962;1223963;1223964;1223965;1223966;1223967;1223968;1223969;1223970;1223971;1223972;1223973;1223974;1223975;1223976;1223977;1223978;1223979;1223980;1223981;1223982;1223983;1223984;1223985	572519;572520;572521;572522;572523;572524;572525;572526;572527;572528;572529;572530;572531;572532;572533;572534;572535;572536	572536			18	0	0	0	0	0	0	0	0	0	0	4897.9	7592.8	1015200	8544.1	0	0	0	0	0	0	0	0	0	0	0	0	0	3218.1	0	0	0	0	0	0	4588.1	0	562990	12541	0	0	0	0	0	0	0	0	0	0	0	0	0	0	0	0	0	0	0	0	0	0	602590	14477	0	9512.1	0	0	0	0	0	0	0	0	0	0	0	0	2186.7	0	0	0	0	0	0	189880	553100	10212	0	0	0	0	0	0	0	0	0	0	0	0	0	0	0	0	0	0	5758.8	5002.5	0	652440	645750	5209.3	0	3908.6	0	0	0	0	0	0	0	0	0	0	0	0	0	0	0	0	0	0	4967	117650	570990	6170.3	0	0	0	0	0	0	0	0	0	0	0	0	0	0	3416.1	0	0	0	0	0	0	37006	908390	5566.6	0	0	0	0	0	0	0	0	0	0	0	0	0	3000.1	0	0	0	0	1350.7	0	5965.9	156010	706530	12381	0	5563.4	2091.5	0	0	0	0	0	0	0	0	4471.6	0	4595.5	0	0	0	0
VFANLRPATVLPQLVDASTLKK	LRPEMALLHLRGALKVFANLRPATVLPQLV	ATVLPQLVDASTLKKEIAEGVDLMVVRELT	K	V	F	K	K	E	3	1	1	1	0	1	0	0	0	0	4	2	0	1	2	1	2	0	0	3	0	0	22	2	2380.3842	NbL15g11460.1;NbL16g21230.1	NbL15g11460.1	181	202	no	no	3;4	0.00032543	94.271													By MS/MS																								By matching																								By MS/MS																							By MS/MS	By MS/MS																							By MS/MS	By matching																							By matching	By MS/MS																							By matching	By matching																							By matching	By MS/MS																																1																								1																								2																							1	1																							1	1																							1	1																							1	2																							1	1																				6905700	0	0	0	0	0	0	0	0	0	0	0	0	210400	0	0	0	0	0	0	0	0	0	0	0	0	0	0	0	0	0	0	0	0	0	0	0	893950	0	0	0	0	0	0	0	0	0	0	0	0	0	0	0	0	0	0	0	0	0	0	0	1307100	0	0	0	0	0	0	0	0	0	0	0	0	0	0	0	0	0	0	0	0	0	0	890160	1144800	0	0	0	0	0	0	0	0	0	0	0	0	0	0	0	0	0	0	0	0	0	0	505980	174350	0	0	0	0	0	0	0	0	0	0	0	0	0	0	0	0	0	0	0	0	0	0	247750	286900	0	0	0	0	0	0	0	0	0	0	0	0	0	0	0	0	0	0	0	0	0	0	63089	219020	0	0	0	0	0	0	0	0	0	0	0	0	0	0	0	0	0	0	0	0	0	0	369610	592560	0	0	0	0	0	0	0	0	0	0	0	0	0	0	0	0	0	0	0			38804	4093;4428	44586	1223986;1223987;1223988;1223989;1223990;1223991;1223992;1223993;1223994;1223995;1223996;1223997;1223998;1223999;1224000	572537;572538;572539;572540;572541;572542;572543	572543			7	0	0	0	0	0	0	0	0	0	0	0	0	20954	0	0	0	0	0	0	0	0	0	0	0	0	0	0	0	0	0	0	0	0	0	0	0	61306	0	0	0	0	0	0	0	0	0	0	0	0	0	0	0	0	0	0	0	0	0	0	0	84017	0	0	0	0	0	0	0	0	0	0	0	0	0	0	0	0	0	0	0	0	0	0	12516	38493	0	0	0	0	0	0	0	0	0	0	0	0	0	0	0	0	0	0	0	0	0	0	31471	17634	0	0	0	0	0	0	0	0	0	0	0	0	0	0	0	0	0	0	0	0	0	0	9412.9	22320	0	0	0	0	0	0	0	0	0	0	0	0	0	0	0	0	0	0	0	0	0	0	3248.4	29243	0	0	0	0	0	0	0	0	0	0	0	0	0	0	0	0	0	0	0	0	0	0	5328.3	25841	0	0	0	0	0	0	0	0	0	0	0	0	0	0	0	0	0	0	0
VFANMIASNPK	VMEAVTEHFDGSGFKVFANMIASNPKVQVW	SGFKVFANMIASNPKVQVWAIPAKTGGSRA	K	V	F	P	K	V	2	0	2	0	0	0	0	0	0	1	0	1	1	1	1	1	0	0	0	1	0	0	11	0	1190.6118	sp|Q8UG87|SYDND_AGRFC	sp|Q8UG87|SYDND_AGRFC	313	323	yes	yes	2	0.011168	98.943									By matching																								By MS/MS							By matching																								By matching																By matching	By matching																							By matching																								By matching	By matching																								By matching																								By MS/MS																																1																								1							1																								1																1	1																							1																								1	1																								1																								1																								3240800	0	0	0	0	0	0	0	0	136640	0	0	0	0	0	0	0	0	0	0	0	0	0	0	0	0	0	0	0	0	0	0	0	423050	0	0	0	0	0	0	32743	0	0	0	0	0	0	0	0	0	0	0	0	0	0	0	0	0	0	0	0	0	0	0	61718	0	0	0	0	0	0	0	0	0	0	0	0	0	0	0	611850	633710	0	0	0	0	0	0	0	0	0	0	0	0	0	0	0	0	0	0	0	0	0	0	75722	0	0	0	0	0	0	0	0	0	0	0	0	0	0	0	0	0	0	0	0	0	0	0	42228	139360	0	0	0	0	0	0	0	0	0	0	0	0	0	0	0	0	0	0	0	0	0	0	0	378290	0	0	0	0	0	0	0	0	0	0	0	0	0	0	0	0	0	0	0	0	0	0	0	705450	0	0	0	0	0	0	0	0	0	0	0	0	0	0	0	0	0	0	0	0	0	0	0			38805	5467	44587	1224001;1224002;1224003;1224004;1224005;1224006;1224007;1224008;1224009;1224010;1224011	572544;572545	572544	7040		2	0	0	0	0	0	0	0	0	21186	0	0	0	0	0	0	0	0	0	0	0	0	0	0	0	0	0	0	0	0	0	0	0	54344	0	0	0	0	0	0	5687	0	0	0	0	0	0	0	0	0	0	0	0	0	0	0	0	0	0	0	0	0	0	0	9669.9	0	0	0	0	0	0	0	0	0	0	0	0	0	0	0	15337	19781	0	0	0	0	0	0	0	0	0	0	0	0	0	0	0	0	0	0	0	0	0	0	11328	0	0	0	0	0	0	0	0	0	0	0	0	0	0	0	0	0	0	0	0	0	0	0	5115.5	18120	0	0	0	0	0	0	0	0	0	0	0	0	0	0	0	0	0	0	0	0	0	0	0	33181	0	0	0	0	0	0	0	0	0	0	0	0	0	0	0	0	0	0	0	0	0	0	0	22241	0	0	0	0	0	0	0	0	0	0	0	0	0	0	0	0	0	0	0	0	0	0	0
VFANVASAISR	ERPDNWRNNALYGQRVFANVASAISRFEPV	YGQRVFANVASAISRFEPVTVCASAAQWEN	R	V	F	S	R	F	3	1	1	0	0	0	0	0	0	1	0	0	0	1	0	2	0	0	0	2	0	0	11	0	1133.6193	NbL06g03040.1;NbL19g21910.1	NbL19g21910.1	45	55	no	no	2	8.4941E-16	251.64													By MS/MS										By MS/MS														By MS/MS	By matching									By MS/MS														By MS/MS										By MS/MS						By matching								By MS/MS	By matching									By MS/MS														By MS/MS		By matching							By matching	By MS/MS														By MS/MS	By matching									By matching														By MS/MS									By matching								By matching							By MS/MS	By matching								By MS/MS	By matching																						1										1														1	1									1														1										1						1								1	1									1														1		1							1	1														1	1									1														1									1								1							1	1								1	1										21587000	0	0	0	0	0	0	0	0	0	0	0	0	1678900	0	0	0	0	0	0	0	0	0	89008	0	0	0	0	0	0	0	0	0	0	0	0	0	1214900	53700	0	0	0	0	0	0	0	0	48352	0	0	0	0	0	0	0	0	0	0	0	0	0	1509700	0	0	0	0	0	0	0	0	0	113820	0	0	0	0	0	45857	0	0	0	0	0	0	0	5880800	238540	0	0	0	0	0	0	0	0	81788	0	0	0	0	0	0	0	0	0	0	0	0	0	1034800	0	9863.7	0	0	0	0	0	0	72183	68247	0	0	0	0	0	0	0	0	0	0	0	0	0	2579300	43582	0	0	0	0	0	0	0	0	28212	0	0	0	0	0	0	0	0	0	0	0	0	0	1137200	0	0	0	0	0	0	0	0	53433	0	0	0	0	0	0	0	42710	0	0	0	0	0	0	4702300	441290	0	0	0	0	0	0	0	321790	97088	0	0	0	0	0	0	0	0	0			38806	5163;1703	44588	1224012;1224013;1224014;1224015;1224016;1224017;1224018;1224019;1224020;1224021;1224022;1224023;1224024;1224025;1224026;1224027;1224028;1224029;1224030;1224031;1224032;1224033;1224034;1224035;1224036	572546;572547;572548;572549;572550;572551;572552;572553;572554;572555;572556	572556			11	0	0	0	0	0	0	0	0	0	0	0	0	167210	0	0	0	0	0	0	0	0	0	53926	0	0	0	0	0	0	0	0	0	0	0	0	0	83317	4473	0	0	0	0	0	0	0	0	23417	0	0	0	0	0	0	0	0	0	0	0	0	0	97039	0	0	0	0	0	0	0	0	0	45077	0	0	0	0	0	2041.3	0	0	0	0	0	0	0	197730	8277.3	0	0	0	0	0	0	0	0	21440	0	0	0	0	0	0	0	0	0	0	0	0	0	104660	0	2026.1	0	0	0	0	0	0	14198	31787	0	0	0	0	0	0	0	0	0	0	0	0	0	200660	3429.1	0	0	0	0	0	0	0	0	19757	0	0	0	0	0	0	0	0	0	0	0	0	0	151830	0	0	0	0	0	0	0	0	8092.4	0	0	0	0	0	0	0	3233.7	0	0	0	0	0	0	205060	10201	0	0	0	0	0	0	0	23748	15165	0	0	0	0	0	0	0	0	0
VFAPNDWEGSGADATSHAADDLKK	DATHYPVFHQMEGVRVFAPNDWEGSGADAT	SGADATSHAADDLKKCLEGLARHLFGGVEM	R	V	F	K	K	C	5	0	1	4	0	0	1	2	1	0	1	2	0	1	1	2	1	1	0	1	0	0	24	1	2501.1459	NbL12g16410.1	NbL12g16410.1	246	269	yes	yes	4	0.020815	76.678													By MS/MS	By matching																							By MS/MS																								By matching																								By MS/MS																								By MS/MS	By matching																							By MS/MS																								By matching																								By MS/MS	By matching																															1	1																							1																								1																								1																								1	1																							1																								1																								1	1																			4693900	0	0	0	0	0	0	0	0	0	0	0	0	318820	57468	0	0	0	0	0	0	0	0	0	0	0	0	0	0	0	0	0	0	0	0	0	0	379880	0	0	0	0	0	0	0	0	0	0	0	0	0	0	0	0	0	0	0	0	0	0	0	426840	0	0	0	0	0	0	0	0	0	0	0	0	0	0	0	0	0	0	0	0	0	0	0	1189600	0	0	0	0	0	0	0	0	0	0	0	0	0	0	0	0	0	0	0	0	0	0	0	118190	31585	0	0	0	0	0	0	0	0	0	0	0	0	0	0	0	0	0	0	0	0	0	0	592040	0	0	0	0	0	0	0	0	0	0	0	0	0	0	0	0	0	0	0	0	0	0	0	381580	0	0	0	0	0	0	0	0	0	0	0	0	0	0	0	0	0	0	0	0	0	0	0	926890	270980	0	0	0	0	0	0	0	0	0	0	0	0	0	0	0	0	0	0			38807	3419	44589	1224037;1224038;1224039;1224040;1224041;1224042;1224043;1224044;1224045;1224046;1224047	572557;572558;572559	572557			3	0	0	0	0	0	0	0	0	0	0	0	0	31752	8445.7	0	0	0	0	0	0	0	0	0	0	0	0	0	0	0	0	0	0	0	0	0	0	26052	0	0	0	0	0	0	0	0	0	0	0	0	0	0	0	0	0	0	0	0	0	0	0	27436	0	0	0	0	0	0	0	0	0	0	0	0	0	0	0	0	0	0	0	0	0	0	0	39999	0	0	0	0	0	0	0	0	0	0	0	0	0	0	0	0	0	0	0	0	0	0	0	11954	2777.9	0	0	0	0	0	0	0	0	0	0	0	0	0	0	0	0	0	0	0	0	0	0	46059	0	0	0	0	0	0	0	0	0	0	0	0	0	0	0	0	0	0	0	0	0	0	0	50947	0	0	0	0	0	0	0	0	0	0	0	0	0	0	0	0	0	0	0	0	0	0	0	40420	6263.7	0	0	0	0	0	0	0	0	0	0	0	0	0	0	0	0	0	0
VFAPNDWEGSGADATSHAAEDLK	DATHYPVFHQMEGVRVFAPNDWEGSGADAT	GSGADATSHAAEDLKKCLEGLARHLFGGVE	R	V	F	L	K	K	5	0	1	3	0	0	2	2	1	0	1	1	0	1	1	2	1	1	0	1	0	0	23	0	2387.0666	NbL10g08380.1	NbL10g08380.1	201	223	yes	yes	3	0.0010913	116.43																																																													By MS/MS																								By MS/MS																								By MS/MS																								By MS/MS	By matching																							By MS/MS																								By MS/MS																																																																																1																								1																								1																								1	1																							1																								1																				5186700	0	0	0	0	0	0	0	0	0	0	0	0	0	0	0	0	0	0	0	0	0	0	0	0	0	0	0	0	0	0	0	0	0	0	0	0	0	0	0	0	0	0	0	0	0	0	0	0	0	0	0	0	0	0	0	0	0	0	0	0	728530	0	0	0	0	0	0	0	0	0	0	0	0	0	0	0	0	0	0	0	0	0	0	0	1701900	0	0	0	0	0	0	0	0	0	0	0	0	0	0	0	0	0	0	0	0	0	0	0	295920	0	0	0	0	0	0	0	0	0	0	0	0	0	0	0	0	0	0	0	0	0	0	0	938430	40866	0	0	0	0	0	0	0	0	0	0	0	0	0	0	0	0	0	0	0	0	0	0	405720	0	0	0	0	0	0	0	0	0	0	0	0	0	0	0	0	0	0	0	0	0	0	0	1075300	0	0	0	0	0	0	0	0	0	0	0	0	0	0	0	0	0	0	0			38808	2762	44590	1224048;1224049;1224050;1224051;1224052;1224053;1224054	572560;572561;572562	572562			3	0	0	0	0	0	0	0	0	0	0	0	0	0	0	0	0	0	0	0	0	0	0	0	0	0	0	0	0	0	0	0	0	0	0	0	0	0	0	0	0	0	0	0	0	0	0	0	0	0	0	0	0	0	0	0	0	0	0	0	0	46828	0	0	0	0	0	0	0	0	0	0	0	0	0	0	0	0	0	0	0	0	0	0	0	57225	0	0	0	0	0	0	0	0	0	0	0	0	0	0	0	0	0	0	0	0	0	0	0	29930	0	0	0	0	0	0	0	0	0	0	0	0	0	0	0	0	0	0	0	0	0	0	0	73007	3215.4	0	0	0	0	0	0	0	0	0	0	0	0	0	0	0	0	0	0	0	0	0	0	54170	0	0	0	0	0	0	0	0	0	0	0	0	0	0	0	0	0	0	0	0	0	0	0	46894	0	0	0	0	0	0	0	0	0	0	0	0	0	0	0	0	0	0	0
VFAPNDWEGSGADATSHAAEDLKK	DATHYPVFHQMEGVRVFAPNDWEGSGADAT	SGADATSHAAEDLKKCLEGLARHLFGGVEM	R	V	F	K	K	C	5	0	1	3	0	0	2	2	1	0	1	2	0	1	1	2	1	1	0	1	0	0	24	1	2515.1615	NbL10g08380.1	NbL10g08380.1	201	224	yes	yes	3;4	0.00017277	138.46													By MS/MS		By matching																						By MS/MS																								By MS/MS	By matching																						By matching	By MS/MS	By matching	By matching																					By matching	By MS/MS	By matching	By matching																						By MS/MS	By matching																							By MS/MS																								By MS/MS																																1		2																						2																								2	1																						1	2	1	1																					1	1	1	1																						2	1																							2																								2																				37198000	0	0	0	0	0	0	0	0	0	0	0	0	1242600	0	78197	0	0	0	0	0	0	0	0	0	0	0	0	0	0	0	0	0	0	0	0	0	1872700	0	0	0	0	0	0	0	0	0	0	0	0	0	0	0	0	0	0	0	0	0	0	0	5677000	326830	0	0	0	0	0	0	0	0	0	0	0	0	0	0	0	0	0	0	0	0	0	688260	8653900	276370	79057	0	0	0	0	0	0	0	0	0	0	0	0	0	0	0	0	0	0	0	0	143740	740190	250580	65618	0	0	0	0	0	0	0	0	0	0	0	0	0	0	0	0	0	0	0	0	0	5080000	65443	0	0	0	0	0	0	0	0	0	0	0	0	0	0	0	0	0	0	0	0	0	0	1624700	0	0	0	0	0	0	0	0	0	0	0	0	0	0	0	0	0	0	0	0	0	0	0	10332000	0	0	0	0	0	0	0	0	0	0	0	0	0	0	0	0	0	0	0			38809	2762	44591	1224055;1224056;1224057;1224058;1224059;1224060;1224061;1224062;1224063;1224064;1224065;1224066;1224067;1224068;1224069;1224070;1224071;1224072;1224073;1224074;1224075;1224076;1224077;1224078	572563;572564;572565;572566;572567;572568;572569;572570;572571	572567			9	0	0	0	0	0	0	0	0	0	0	0	0	123750	0	20998	0	0	0	0	0	0	0	0	0	0	0	0	0	0	0	0	0	0	0	0	0	128430	0	0	0	0	0	0	0	0	0	0	0	0	0	0	0	0	0	0	0	0	0	0	0	364900	18808	0	0	0	0	0	0	0	0	0	0	0	0	0	0	0	0	0	0	0	0	0	9677.5	290980	9590	7446.6	0	0	0	0	0	0	0	0	0	0	0	0	0	0	0	0	0	0	0	0	8940.1	74863	22039	13479	0	0	0	0	0	0	0	0	0	0	0	0	0	0	0	0	0	0	0	0	0	395210	5149.1	0	0	0	0	0	0	0	0	0	0	0	0	0	0	0	0	0	0	0	0	0	0	216920	0	0	0	0	0	0	0	0	0	0	0	0	0	0	0	0	0	0	0	0	0	0	0	450580	0	0	0	0	0	0	0	0	0	0	0	0	0	0	0	0	0	0	0
VFASVISQLEDDRYEV	KNEYCLLSDMCQGYRVFASVISQLEDDRYE	FASVISQLEDDRYEV_______________	R	V	F	E	V	-	1	1	0	2	0	1	2	0	0	1	1	0	0	1	0	2	0	0	1	3	0	0	16	1	1868.9156	NbL07g12780.1	NbL07g12780.1	465	480	yes	yes	2	4.0034E-10	220.4												By MS/MS																								By MS/MS																								By MS/MS																								By matching																								By MS/MS																								By MS/MS																					By matching			By MS/MS																								By MS/MS																																1																								1																								1																								1																								1																								1																					1			1																								1																					8276900	0	0	0	0	0	0	0	0	0	0	0	474620	0	0	0	0	0	0	0	0	0	0	0	0	0	0	0	0	0	0	0	0	0	0	0	720210	0	0	0	0	0	0	0	0	0	0	0	0	0	0	0	0	0	0	0	0	0	0	0	451910	0	0	0	0	0	0	0	0	0	0	0	0	0	0	0	0	0	0	0	0	0	0	0	2332800	0	0	0	0	0	0	0	0	0	0	0	0	0	0	0	0	0	0	0	0	0	0	0	414730	0	0	0	0	0	0	0	0	0	0	0	0	0	0	0	0	0	0	0	0	0	0	0	1324500	0	0	0	0	0	0	0	0	0	0	0	0	0	0	0	0	0	0	0	0	42954	0	0	403590	0	0	0	0	0	0	0	0	0	0	0	0	0	0	0	0	0	0	0	0	0	0	0	2111500	0	0	0	0	0	0	0	0	0	0	0	0	0	0	0	0	0	0	0	0			38810	2076	44592	1224079;1224080;1224081;1224082;1224083;1224084;1224085;1224086;1224087	572572;572573;572574;572575;572576;572577	572575			6	0	0	0	0	0	0	0	0	0	0	0	26623	0	0	0	0	0	0	0	0	0	0	0	0	0	0	0	0	0	0	0	0	0	0	0	26880	0	0	0	0	0	0	0	0	0	0	0	0	0	0	0	0	0	0	0	0	0	0	0	21492	0	0	0	0	0	0	0	0	0	0	0	0	0	0	0	0	0	0	0	0	0	0	0	32802	0	0	0	0	0	0	0	0	0	0	0	0	0	0	0	0	0	0	0	0	0	0	0	25795	0	0	0	0	0	0	0	0	0	0	0	0	0	0	0	0	0	0	0	0	0	0	0	50323	0	0	0	0	0	0	0	0	0	0	0	0	0	0	0	0	0	0	0	0	3767.6	0	0	20780	0	0	0	0	0	0	0	0	0	0	0	0	0	0	0	0	0	0	0	0	0	0	0	30440	0	0	0	0	0	0	0	0	0	0	0	0	0	0	0	0	0	0	0	0
VFAVDVYSDK	GSHLCEKLMSETPHKVFAVDVYSDKIKHLL	ETPHKVFAVDVYSDKIKHLLEPATLPWADR	K	V	F	D	K	I	1	0	0	2	0	0	0	0	0	0	0	1	0	1	0	1	0	0	1	3	0	0	10	0	1141.5655	NbL07g01930.1	NbL07g01930.1	42	51	yes	yes	2	0.00090394	143.7													By MS/MS																								By MS/MS																								By MS/MS																			By matching					By MS/MS																	By MS/MS							By MS/MS																								By MS/MS																								By MS/MS					By matching											By matching		By matching	By matching					By MS/MS					By matching																											1																								1																								1																			1					1																	1							1																								1																								1					1											1		1	1					1					1															10001000	0	0	0	0	0	0	0	0	0	0	0	0	556440	0	0	0	0	0	0	0	0	0	0	0	0	0	0	0	0	0	0	0	0	0	0	0	1269400	0	0	0	0	0	0	0	0	0	0	0	0	0	0	0	0	0	0	0	0	0	0	0	809970	0	0	0	0	0	0	0	0	0	0	0	0	0	0	0	0	0	0	145570	0	0	0	0	2458500	0	0	0	0	0	0	0	0	0	0	0	0	0	0	0	0	60236	0	0	0	0	0	0	209820	0	0	0	0	0	0	0	0	0	0	0	0	0	0	0	0	0	0	0	0	0	0	0	601350	0	0	0	0	0	0	0	0	0	0	0	0	0	0	0	0	0	0	0	0	0	0	0	844790	0	0	0	0	57331	0	0	0	0	0	0	0	0	0	0	253210	0	59010	146580	0	0	0	0	2485200	0	0	0	0	43818	0	0	0	0	0	0	0	0	0	0	0	0	0	0			38811	1942	44593	1224088;1224089;1224090;1224091;1224092;1224093;1224094;1224095;1224096;1224097;1224098;1224099;1224100;1224101;1224102	572578;572579;572580;572581;572582;572583;572584;572585	572580			8	0	0	0	0	0	0	0	0	0	0	0	0	55417	0	0	0	0	0	0	0	0	0	0	0	0	0	0	0	0	0	0	0	0	0	0	0	87058	0	0	0	0	0	0	0	0	0	0	0	0	0	0	0	0	0	0	0	0	0	0	0	52062	0	0	0	0	0	0	0	0	0	0	0	0	0	0	0	0	0	0	3649	0	0	0	0	82664	0	0	0	0	0	0	0	0	0	0	0	0	0	0	0	0	18597	0	0	0	0	0	0	21221	0	0	0	0	0	0	0	0	0	0	0	0	0	0	0	0	0	0	0	0	0	0	0	46783	0	0	0	0	0	0	0	0	0	0	0	0	0	0	0	0	0	0	0	0	0	0	0	112790	0	0	0	0	8744.4	0	0	0	0	0	0	0	0	0	0	13336	0	2787.2	6644.9	0	0	0	0	108380	0	0	0	0	2561.3	0	0	0	0	0	0	0	0	0	0	0	0	0	0
VFCAGADLK	ERSANVLMICSSVPKVFCAGADLKERKTMI	CSSVPKVFCAGADLKERKTMILSEVQDFVS	K	V	F	L	K	E	2	0	0	1	1	0	0	1	0	0	1	1	0	1	0	0	0	0	0	1	0	0	9	0	979.4797	NbL13g05820.1;NbL10g14410.1	NbL13g05820.1	120	128	yes	no	2	0.054263	88.948									By matching																								By MS/MS	By matching																																													By matching		By matching																								By matching							By MS/MS																	By MS/MS							By MS/MS	By matching																																								By matching	By matching																															1																								1	1																																													1		1																								1							1																	1							1	1																																								1	1																							3858500	0	0	0	0	0	0	0	0	84149	0	0	0	0	0	0	0	0	0	0	0	0	0	0	0	0	0	0	0	0	0	0	0	275180	137750	0	0	0	0	0	0	0	0	0	0	0	0	0	0	0	0	0	0	0	0	0	0	0	0	0	0	0	0	0	0	0	0	0	0	0	0	0	0	0	0	0	0	0	0	180870	0	1049800	0	0	0	0	0	0	0	0	0	0	0	0	0	0	0	0	0	0	0	0	0	0	0	182920	0	0	0	0	0	0	344270	0	0	0	0	0	0	0	0	0	0	0	0	0	0	0	0	618720	0	0	0	0	0	0	0	169320	0	0	0	0	0	0	0	0	0	0	0	0	0	0	0	0	0	0	0	0	0	0	0	0	0	0	0	0	0	0	0	0	0	0	0	0	0	0	0	777710	37893	0	0	0	0	0	0	0	0	0	0	0	0	0	0	0	0	0	0	0	0	0	0			38812	3538	44594	1224103;1224104;1224105;1224106;1224107;1224108;1224109;1224110;1224111;1224112;1224113;1224114	572586;572587	572586			2	0	0	0	0	0	0	0	0	13047	0	0	0	0	0	0	0	0	0	0	0	0	0	0	0	0	0	0	0	0	0	0	0	35349	15270	0	0	0	0	0	0	0	0	0	0	0	0	0	0	0	0	0	0	0	0	0	0	0	0	0	0	0	0	0	0	0	0	0	0	0	0	0	0	0	0	0	0	0	0	9718.5	0	32768	0	0	0	0	0	0	0	0	0	0	0	0	0	0	0	0	0	0	0	0	0	0	0	25110	0	0	0	0	0	0	38450	0	0	0	0	0	0	0	0	0	0	0	0	0	0	0	0	80446	0	0	0	0	0	0	0	21848	0	0	0	0	0	0	0	0	0	0	0	0	0	0	0	0	0	0	0	0	0	0	0	0	0	0	0	0	0	0	0	0	0	0	0	0	0	0	0	24519	2900.1	0	0	0	0	0	0	0	0	0	0	0	0	0	0	0	0	0	0	0	0	0	0
VFDAAPQESR	AAILELDENLNKQFRVFDAAPQESRGAPAK	NKQFRVFDAAPQESRGAPAKRPPPDYFL__	R	V	F	S	R	G	2	1	0	1	0	1	1	0	0	0	0	0	0	1	1	1	0	0	0	1	0	0	10	0	1118.5356	NbL15g19270.1	NbL15g19270.1	283	292	yes	yes	2	0.0010171	140.17																																															By matching															By MS/MS	By MS/MS							By matching															By matching	By MS/MS	By MS/MS	By matching																							By matching								By matching								By matching								By MS/MS	By matching							By MS/MS															By MS/MS	By MS/MS								By MS/MS															By MS/MS	By MS/MS								By MS/MS																																																								1															1	1							1															1	1	1	1																							1								1								1								1	1							1															1	1								1															1	1								1										11377000	0	0	0	0	0	0	0	0	0	0	0	0	0	0	0	0	0	0	0	0	0	0	0	0	0	0	0	0	0	0	0	0	0	0	0	0	0	0	0	0	0	0	0	0	0	0	76532	0	0	0	0	0	0	0	0	0	0	0	0	0	0	270950	769170	0	0	0	0	0	0	96478	0	0	0	0	0	0	0	0	0	0	0	0	0	0	126930	694480	2147700	255060	0	0	0	0	0	0	0	0	0	0	0	0	0	0	0	0	0	0	0	0	0	0	788410	0	0	0	0	0	0	0	117750	0	0	0	0	0	0	0	22255	0	0	0	0	0	0	0	770950	66391	0	0	0	0	0	0	352680	0	0	0	0	0	0	0	0	0	0	0	0	0	0	191190	609170	0	0	0	0	0	0	0	583940	0	0	0	0	0	0	0	0	0	0	0	0	0	0	782690	1525100	0	0	0	0	0	0	0	1128800	0	0	0	0	0	0	0	0	0			38813	4155	44595	1224115;1224116;1224117;1224118;1224119;1224120;1224121;1224122;1224123;1224124;1224125;1224126;1224127;1224128;1224129;1224130;1224131;1224132;1224133;1224134	572588;572589;572590;572591;572592;572593;572594;572595;572596;572597;572598	572590			11	0	0	0	0	0	0	0	0	0	0	0	0	0	0	0	0	0	0	0	0	0	0	0	0	0	0	0	0	0	0	0	0	0	0	0	0	0	0	0	0	0	0	0	0	0	0	37065	0	0	0	0	0	0	0	0	0	0	0	0	0	0	15593	127850	0	0	0	0	0	0	11390	0	0	0	0	0	0	0	0	0	0	0	0	0	0	4267.7	24098	202300	14462	0	0	0	0	0	0	0	0	0	0	0	0	0	0	0	0	0	0	0	0	0	0	161950	0	0	0	0	0	0	0	54846	0	0	0	0	0	0	0	3364.2	0	0	0	0	0	0	0	180970	10956	0	0	0	0	0	0	246980	0	0	0	0	0	0	0	0	0	0	0	0	0	0	16252	169220	0	0	0	0	0	0	0	239140	0	0	0	0	0	0	0	0	0	0	0	0	0	0	18092	126720	0	0	0	0	0	0	0	176320	0	0	0	0	0	0	0	0	0
VFDADSDIFK	IMVKLLKDNGIQKVKVFDADSDIFKALSGS	IQKVKVFDADSDIFKALSGSGIEVMVGIPN	K	V	F	F	K	A	1	0	0	3	0	0	0	0	0	1	0	1	0	2	0	1	0	0	0	1	0	0	10	0	1155.5448	NbL10g18290.1	NbL10g18290.1	58	67	yes	yes	2	0.00036786	168.25									By matching	By MS/MS																							By matching	By MS/MS	By matching																						By matching		By matching																						By matching	By MS/MS	By matching																						By MS/MS	By MS/MS																							By MS/MS	By MS/MS							By matching																By matching	By matching																									By matching														By matching			By matching				By matching									1	1																							1	1	1																						1		1																						1	1	1																						1	1																							1	1							1																1	1																									1														1			1				1	15542000	0	0	0	0	0	0	0	0	23586	1996500	0	0	0	0	0	0	0	0	0	0	0	0	0	0	0	0	0	0	0	0	0	0	41070	1577300	90183	0	0	0	0	0	0	0	0	0	0	0	0	0	0	0	0	0	0	0	0	0	23072	0	47213	0	0	0	0	0	0	0	0	0	0	0	0	0	0	0	0	0	0	0	0	0	609830	6408800	212460	0	0	0	0	0	0	0	0	0	0	0	0	0	0	0	0	0	0	0	0	0	388100	614680	0	0	0	0	0	0	0	0	0	0	0	0	0	0	0	0	0	0	0	0	0	0	114290	1526700	0	0	0	0	0	0	41335	0	0	0	0	0	0	0	0	0	0	0	0	0	0	0	45435	1042200	0	0	0	0	0	0	0	0	0	0	0	0	0	0	0	0	0	0	0	0	0	0	0	0	536780	0	0	0	0	0	0	0	0	0	0	0	0	0	27014	0	0	15723	0	0	0	160030			38814	2890	44596	1224135;1224136;1224137;1224138;1224139;1224140;1224141;1224142;1224143;1224144;1224145;1224146;1224147;1224148;1224149;1224150;1224151;1224152;1224153;1224154;1224155	572599;572600;572601;572602;572603;572604;572605	572599			7	0	0	0	0	0	0	0	0	3657	236520	0	0	0	0	0	0	0	0	0	0	0	0	0	0	0	0	0	0	0	0	0	0	5275.7	174850	6547.5	0	0	0	0	0	0	0	0	0	0	0	0	0	0	0	0	0	0	0	0	0	3542.4	0	3852.3	0	0	0	0	0	0	0	0	0	0	0	0	0	0	0	0	0	0	0	0	0	19036	226920	6362.5	0	0	0	0	0	0	0	0	0	0	0	0	0	0	0	0	0	0	0	0	0	53277	85689	0	0	0	0	0	0	0	0	0	0	0	0	0	0	0	0	0	0	0	0	0	0	14861	282750	0	0	0	0	0	0	5333.7	0	0	0	0	0	0	0	0	0	0	0	0	0	0	0	3985.3	124230	0	0	0	0	0	0	0	0	0	0	0	0	0	0	0	0	0	0	0	0	0	0	0	0	11076	0	0	0	0	0	0	0	0	0	0	0	0	0	9037.1	0	0	1828.7	0	0	0	28112
VFDAVHCAR	ISAVMGTKRLPFPSKVFDAVHCARCRVPWH	LPFPSKVFDAVHCARCRVPWHIEGGKLLLE	K	V	F	A	R	C	2	1	0	1	1	0	0	0	1	0	0	0	0	1	0	0	0	0	0	2	0	0	9	0	1073.5076	NbL04g07640.1	NbL04g07640.1	423	431	yes	yes	2;3	0.00038512	176.4			By matching		By matching	By MS/MS	By MS/MS			By MS/MS																		By matching	By matching	By matching	By MS/MS		By matching	By matching																				By MS/MS	By MS/MS	By matching	By MS/MS	By matching					By matching											By matching				By MS/MS	By MS/MS	By MS/MS	By MS/MS	By matching																			By matching	By matching	By MS/MS	By matching	By MS/MS								By matching													By MS/MS	By MS/MS	By matching	By MS/MS																				By matching	By MS/MS	By MS/MS	By matching	By MS/MS	By MS/MS																				By MS/MS	By MS/MS		By MS/MS																										1		1	2	2			1																		1	1	1	1		2	1																				2	2	1	2	1					1											1				2	2	1	2	1																			1	2	2	1	2								1													1	2	1	2																				1	1	2	2	2	2																				2	2		1																								54984000	0	0	24277	0	54263	299700	4755900	0	0	302640	0	0	0	0	0	0	0	0	0	0	0	0	0	0	0	0	0	28800	40553	149650	1002200	0	544690	36363	0	0	0	0	0	0	0	0	0	0	0	0	0	0	0	0	0	0	0	121400	2814200	67197	469410	63277	0	0	0	0	27900	0	0	0	0	0	0	0	0	0	0	47450	0	0	0	2483700	7610500	805230	3011200	180720	0	0	0	0	0	0	0	0	0	0	0	0	0	0	0	0	0	0	16978	417450	1931200	308110	523880	0	0	0	0	0	0	0	20118	0	0	0	0	0	0	0	0	0	0	0	0	175940	2799300	95849	546500	0	0	0	0	0	0	0	0	0	0	0	0	0	0	0	0	0	0	0	36427	153530	2464100	238990	443100	336760	0	0	0	0	0	0	0	0	0	0	0	0	0	0	0	0	0	0	0	459430	16565000	0	2510000	0	0	0	0	0	0	0	0	0	0	0	0	0	0	0	0	0	0	0	0	0	0	0			38815	1242	44597	1224156;1224157;1224158;1224159;1224160;1224161;1224162;1224163;1224164;1224165;1224166;1224167;1224168;1224169;1224170;1224171;1224172;1224173;1224174;1224175;1224176;1224177;1224178;1224179;1224180;1224181;1224182;1224183;1224184;1224185;1224186;1224187;1224188;1224189;1224190;1224191;1224192;1224193;1224194;1224195;1224196;1224197;1224198;1224199;1224200;1224201;1224202;1224203;1224204;1224205;1224206;1224207;1224208;1224209;1224210;1224211;1224212;1224213;1224214;1224215;1224216;1224217	572606;572607;572608;572609;572610;572611;572612;572613;572614;572615;572616;572617;572618;572619;572620;572621;572622;572623;572624;572625;572626;572627	572608			22	0	0	7348.2	0	7555.3	52021	852280	0	0	35853	0	0	0	0	0	0	0	0	0	0	0	0	0	0	0	0	0	4514.9	5048.7	22918	137020	0	69969	4031.1	0	0	0	0	0	0	0	0	0	0	0	0	0	0	0	0	0	0	0	33441	577120	11268	72072	7751.6	0	0	0	0	4637.4	0	0	0	0	0	0	0	0	0	0	4501.6	0	0	0	177250	408940	20184	93993	6398.8	0	0	0	0	0	0	0	0	0	0	0	0	0	0	0	0	0	0	3568.9	128880	383150	46091	71917	0	0	0	0	0	0	0	2879.5	0	0	0	0	0	0	0	0	0	0	0	0	36708	423170	11611	71056	0	0	0	0	0	0	0	0	0	0	0	0	0	0	0	0	0	0	0	4789.7	23730	411410	22558	38865	40141	0	0	0	0	0	0	0	0	0	0	0	0	0	0	0	0	0	0	0	34785	782400	0	79133	0	0	0	0	0	0	0	0	0	0	0	0	0	0	0	0	0	0	0	0	0	0	0
VFDDFLVR	TTYSCHYVLDEDFRRVFDDFLVRESAQVKL	LDEDFRRVFDDFLVRESAQVKLVMKLLQDD	R	V	F	V	R	E	0	1	0	2	0	0	0	0	0	0	1	0	0	2	0	0	0	0	0	2	0	0	8	0	1009.5233	NbL01g13060.1	NbL01g13060.1	436	443	yes	yes	2	0.011506	133.6												By MS/MS	By matching																							By matching																								By matching																								By MS/MS									By matching															By MS/MS									By matching															By matching									By matching															By matching									By matching															By matching									By matching																							1	1																							1																								1																								1									1															1									1															1									1															1									1															1									1												2671400	0	0	0	0	0	0	0	0	0	0	0	113720	19187	0	0	0	0	0	0	0	0	0	0	0	0	0	0	0	0	0	0	0	0	0	0	147640	0	0	0	0	0	0	0	0	0	0	0	0	0	0	0	0	0	0	0	0	0	0	0	240480	0	0	0	0	0	0	0	0	0	0	0	0	0	0	0	0	0	0	0	0	0	0	0	596400	0	0	0	0	0	0	0	0	49865	0	0	0	0	0	0	0	0	0	0	0	0	0	0	178280	0	0	0	0	0	0	0	0	26245	0	0	0	0	0	0	0	0	0	0	0	0	0	0	261610	0	0	0	0	0	0	0	0	26915	0	0	0	0	0	0	0	0	0	0	0	0	0	0	205100	0	0	0	0	0	0	0	0	32369	0	0	0	0	0	0	0	0	0	0	0	0	0	0	693790	0	0	0	0	0	0	0	0	79777	0	0	0	0	0	0	0	0	0	0	0			38816	312	44598	1224218;1224219;1224220;1224221;1224222;1224223;1224224;1224225;1224226;1224227;1224228;1224229;1224230;1224231	572628;572629	572629			2	0	0	0	0	0	0	0	0	0	0	0	6379	1910.9	0	0	0	0	0	0	0	0	0	0	0	0	0	0	0	0	0	0	0	0	0	0	5510.2	0	0	0	0	0	0	0	0	0	0	0	0	0	0	0	0	0	0	0	0	0	0	0	11437	0	0	0	0	0	0	0	0	0	0	0	0	0	0	0	0	0	0	0	0	0	0	0	8385.8	0	0	0	0	0	0	0	0	3669.2	0	0	0	0	0	0	0	0	0	0	0	0	0	0	11089	0	0	0	0	0	0	0	0	5285.8	0	0	0	0	0	0	0	0	0	0	0	0	0	0	9939.5	0	0	0	0	0	0	0	0	4220.8	0	0	0	0	0	0	0	0	0	0	0	0	0	0	10561	0	0	0	0	0	0	0	0	5324.6	0	0	0	0	0	0	0	0	0	0	0	0	0	0	10002	0	0	0	0	0	0	0	0	3630.5	0	0	0	0	0	0	0	0	0	0	0
VFDDGSVDR	VHEKQVIEEVSGWLRVFDDGSVDRTWTGPP	VSGWLRVFDDGSVDRTWTGPPEVKFMAEPV	R	V	F	D	R	T	0	1	0	3	0	0	0	1	0	0	0	0	0	1	0	1	0	0	0	2	0	0	9	0	1008.4512	NbL02g17710.1	NbL02g17710.1	17	25	yes	yes	2	0.0046974	130.75																																		By matching																								By matching			By MS/MS	By matching	By matching															By matching				By matching			By matching	By MS/MS	By MS/MS		By matching	By matching																			By MS/MS	By matching		By matching																																													By matching	By MS/MS	By matching															By matching							By matching		By matching						By matching							By matching																																						1																								1			1	1	1															1				1			1	1	1		1	1																			1	1		1																																													1	1	1															1							1		1						1							1					15686000	0	0	0	0	0	0	0	0	0	0	0	0	0	0	0	0	0	0	0	0	0	0	0	0	0	0	0	0	0	0	0	0	0	48729	0	0	0	0	0	0	0	0	0	0	0	0	0	0	0	0	0	0	0	0	0	0	0	26215	0	0	1370500	2268300	33261	0	0	0	0	0	0	0	0	0	0	0	0	0	0	135350	0	0	0	78904	0	0	4976900	1241800	145050	0	114600	94073	0	0	0	0	0	0	0	0	0	0	0	0	0	0	0	0	0	0	949740	719600	0	64091	0	0	0	0	0	0	0	0	0	0	0	0	0	0	0	0	0	0	0	0	0	0	0	0	0	0	0	0	0	0	0	0	0	0	0	0	0	0	0	0	0	0	0	0	648520	670510	30074	0	0	0	0	0	0	0	0	0	0	0	0	0	0	83515	0	0	0	0	0	0	1665800	0	160800	0	0	0	0	0	146550	0	0	0	0	0	0	13318	0	0	0	0			38817	684	44599	1224232;1224233;1224234;1224235;1224236;1224237;1224238;1224239;1224240;1224241;1224242;1224243;1224244;1224245;1224246;1224247;1224248;1224249;1224250;1224251;1224252;1224253;1224254	572630;572631;572632	572630			3	0	0	0	0	0	0	0	0	0	0	0	0	0	0	0	0	0	0	0	0	0	0	0	0	0	0	0	0	0	0	0	0	0	5401.8	0	0	0	0	0	0	0	0	0	0	0	0	0	0	0	0	0	0	0	0	0	0	0	3211.5	0	0	88090	130540	5528.4	0	0	0	0	0	0	0	0	0	0	0	0	0	0	9659.6	0	0	0	2793.8	0	0	167340	43090	13662	0	8386.7	5772.6	0	0	0	0	0	0	0	0	0	0	0	0	0	0	0	0	0	0	96057	63290	0	7158	0	0	0	0	0	0	0	0	0	0	0	0	0	0	0	0	0	0	0	0	0	0	0	0	0	0	0	0	0	0	0	0	0	0	0	0	0	0	0	0	0	0	0	0	86588	56996	8354.4	0	0	0	0	0	0	0	0	0	0	0	0	0	0	6323.1	0	0	0	0	0	0	72642	0	13360	0	0	0	0	0	6669.3	0	0	0	0	0	0	1549	0	0	0	0
VFDEFKPLVEEPQNLIK	EKCCAAADPHECYAKVFDEFKPLVEEPQNL	DEFKPLVEEPQNLIKQNCELFEQLGEYKFQ	K	V	F	I	K	Q	0	0	1	1	0	1	3	0	0	1	2	2	0	2	2	0	0	0	0	2	0	0	17	1	2044.0881	CON__P02768-1	CON__P02768-1	397	413	yes	yes	2;3	6.1439E-07	177.38	By MS/MS	By MS/MS	By MS/MS	By MS/MS	By matching	By MS/MS	By MS/MS	By matching	By matching	By matching						By MS/MS	By MS/MS	By MS/MS	By MS/MS	By MS/MS	By MS/MS			By MS/MS	By MS/MS	By MS/MS	By MS/MS	By matching	By matching		By MS/MS		By matching							By MS/MS	By MS/MS	By MS/MS	By matching	By MS/MS	By MS/MS			By MS/MS																																																	By MS/MS	By MS/MS						By MS/MS							By MS/MS	By MS/MS		By MS/MS		By MS/MS			By MS/MS		By MS/MS	By MS/MS	By MS/MS																	By matching	By matching		By MS/MS	By MS/MS																																																				By MS/MS	By matching			By MS/MS	1	2	1	1	1	1	1	1	1	1						1	1	1	1	1	1			1	1	1	1	1	1		1		1							1	1	1	1	1	1			1																																																	1	1						1							1	1		1		1			1		1	1	1																	1	1		1	1																																																				1	1			2	57312000	435500	296040	225620	104870	191370	136450	98100	54495	96475	56051	0	0	0	0	0	56640	84369	41316	74539	54856	83716	0	0	49020	62918	64744	369770	72768	113840	0	86445	0	56783	0	0	0	0	0	0	47039	70249	36188	72206	62023	64039	0	0	35798	0	0	0	0	0	0	0	0	0	0	0	0	0	0	0	0	0	0	0	0	0	0	0	0	0	0	0	0	0	0	0	0	0	0	0	0	0	0	0	0	0	0	0	0	0	0	0	0	52518	66658	0	0	0	0	0	69803	0	0	0	0	0	0	86759	122040	0	76347	0	178260	0	0	85732	0	62234	75522	58303	0	0	0	0	0	0	0	0	0	0	0	0	0	0	0	0	72906	63802	0	56766	70070	0	0	0	0	0	0	0	0	0	0	0	0	0	0	0	0	0	0	0	0	0	0	0	0	0	0	0	0	0	0	0	0	0	0	0	0	0	0	0	0	0	0	0	0	0	0	0	0	0	0	0	144700	95680	0	0	52520000		+	38818	20	44600	1224255;1224256;1224257;1224258;1224259;1224260;1224261;1224262;1224263;1224264;1224265;1224266;1224267;1224268;1224269;1224270;1224271;1224272;1224273;1224274;1224275;1224276;1224277;1224278;1224279;1224280;1224281;1224282;1224283;1224284;1224285;1224286;1224287;1224288;1224289;1224290;1224291;1224292;1224293;1224294;1224295;1224296;1224297;1224298;1224299;1224300;1224301;1224302;1224303;1224304;1224305	572633;572634;572635;572636;572637;572638;572639;572640;572641;572642;572643;572644;572645;572646;572647;572648;572649;572650;572651;572652;572653;572654;572655;572656;572657;572658;572659;572660;572661;572662;572663;572664;572665;572666;572667;572668;572669;572670	572670			38	435500	95988	68289	25829	26646	23685	17580	9286.6	14958	6640.1	0	0	0	0	0	15346	25144	14806	37781	16646	23757	0	0	57593	45403	32166	81409	11407	14172	0	11818	0	7294.1	0	0	0	0	0	0	8169.9	16966	8251.3	26228	11740	15919	0	0	35762	0	0	0	0	0	0	0	0	0	0	0	0	0	0	0	0	0	0	0	0	0	0	0	0	0	0	0	0	0	0	0	0	0	0	0	0	0	0	0	0	0	0	0	0	0	0	0	0	38957	27231	0	0	0	0	0	10442	0	0	0	0	0	0	17821	13630	0	14227	0	17347	0	0	39932	0	36889	28830	34533	0	0	0	0	0	0	0	0	0	0	0	0	0	0	0	0	15168	10006	0	39753	101710	0	0	0	0	0	0	0	0	0	0	0	0	0	0	0	0	0	0	0	0	0	0	0	0	0	0	0	0	0	0	0	0	0	0	0	0	0	0	0	0	0	0	0	0	0	0	0	0	0	0	0	16830	11248	0	0	9226000
VFDELPR	EHAQVHVCADGGANRVFDELPRFFPHDDPS	CADGGANRVFDELPRFFPHDDPSDIRKRYK	R	V	F	P	R	F	0	1	0	1	0	0	1	0	0	0	1	0	0	1	1	0	0	0	0	1	0	0	7	0	874.45487	NbL04g12870.1	NbL04g12870.1	58	64	yes	yes	2	0.039443	120.65														By matching		By MS/MS																						By matching		By MS/MS	By matching																							By MS/MS																								By MS/MS																								By MS/MS																								By MS/MS																								By MS/MS																								By MS/MS	By matching																													1		1																						1		1	1																							1																								1																								1																								1																								1																								1	1																2137300	0	0	0	0	0	0	0	0	0	0	0	0	0	18841	0	101500	0	0	0	0	0	0	0	0	0	0	0	0	0	0	0	0	0	0	0	0	0	37079	0	162630	36113	0	0	0	0	0	0	0	0	0	0	0	0	0	0	0	0	0	0	0	0	0	0	126740	0	0	0	0	0	0	0	0	0	0	0	0	0	0	0	0	0	0	0	0	0	0	0	530310	0	0	0	0	0	0	0	0	0	0	0	0	0	0	0	0	0	0	0	0	0	0	0	256410	0	0	0	0	0	0	0	0	0	0	0	0	0	0	0	0	0	0	0	0	0	0	0	209030	0	0	0	0	0	0	0	0	0	0	0	0	0	0	0	0	0	0	0	0	0	0	0	151150	0	0	0	0	0	0	0	0	0	0	0	0	0	0	0	0	0	0	0	0	0	0	0	328870	178610	0	0	0	0	0	0	0	0	0	0	0	0	0	0	0			38819	1303	44601	1224306;1224307;1224308;1224309;1224310;1224311;1224312;1224313;1224314;1224315;1224316;1224317	572671;572672;572673	572672			3	0	0	0	0	0	0	0	0	0	0	0	0	0	2769	0	27501	0	0	0	0	0	0	0	0	0	0	0	0	0	0	0	0	0	0	0	0	0	3088.6	0	28246	8721.9	0	0	0	0	0	0	0	0	0	0	0	0	0	0	0	0	0	0	0	0	0	0	19858	0	0	0	0	0	0	0	0	0	0	0	0	0	0	0	0	0	0	0	0	0	0	0	30068	0	0	0	0	0	0	0	0	0	0	0	0	0	0	0	0	0	0	0	0	0	0	0	28637	0	0	0	0	0	0	0	0	0	0	0	0	0	0	0	0	0	0	0	0	0	0	0	34495	0	0	0	0	0	0	0	0	0	0	0	0	0	0	0	0	0	0	0	0	0	0	0	26206	0	0	0	0	0	0	0	0	0	0	0	0	0	0	0	0	0	0	0	0	0	0	0	19367	7552.1	0	0	0	0	0	0	0	0	0	0	0	0	0	0	0
VFDEQSPSGNDYLAEVCR	ISASAVGYYGTSETRVFDEQSPSGNDYLAE	EQSPSGNDYLAEVCREWEGAALKVNKDVRL	R	V	F	C	R	E	1	1	1	2	1	1	2	1	0	0	1	0	0	1	1	2	0	0	1	2	0	0	18	0	2084.9109	NbL07g15490.1;NbL03g08720.1	NbL07g15490.1	184	201	no	no	2	9.0899E-40	261.61															By matching	By matching																							By matching	By matching																							By MS/MS																								By MS/MS	By matching																							By MS/MS	By matching																							By MS/MS	By matching																							By MS/MS	By matching																							By MS/MS	By matching																															1	1																							1	1																							1																								1	1																							1	1																							1	1																							1	1																							1	1																	3807700	0	0	0	0	0	0	0	0	0	0	0	0	0	0	173910	35194	0	0	0	0	0	0	0	0	0	0	0	0	0	0	0	0	0	0	0	0	0	0	120350	86152	0	0	0	0	0	0	0	0	0	0	0	0	0	0	0	0	0	0	0	0	0	0	436930	0	0	0	0	0	0	0	0	0	0	0	0	0	0	0	0	0	0	0	0	0	0	0	290120	166630	0	0	0	0	0	0	0	0	0	0	0	0	0	0	0	0	0	0	0	0	0	0	0	83776	0	0	0	0	0	0	0	0	0	0	0	0	0	0	0	0	0	0	0	0	0	0	351550	64223	0	0	0	0	0	0	0	0	0	0	0	0	0	0	0	0	0	0	0	0	0	0	606180	138780	0	0	0	0	0	0	0	0	0	0	0	0	0	0	0	0	0	0	0	0	0	0	992800	261080	0	0	0	0	0	0	0	0	0	0	0	0	0	0	0	0			38820	2109;915	44602	1224318;1224319;1224320;1224321;1224322;1224323;1224324;1224325;1224326;1224327;1224328;1224329;1224330;1224331;1224332	572674;572675;572676;572677;572678;572679	572678			6	0	0	0	0	0	0	0	0	0	0	0	0	0	0	46701	9535.3	0	0	0	0	0	0	0	0	0	0	0	0	0	0	0	0	0	0	0	0	0	0	29074	14963	0	0	0	0	0	0	0	0	0	0	0	0	0	0	0	0	0	0	0	0	0	0	72624	0	0	0	0	0	0	0	0	0	0	0	0	0	0	0	0	0	0	0	0	0	0	0	27327	9447.5	0	0	0	0	0	0	0	0	0	0	0	0	0	0	0	0	0	0	0	0	0	0	0	9356.5	0	0	0	0	0	0	0	0	0	0	0	0	0	0	0	0	0	0	0	0	0	0	82524	10599	0	0	0	0	0	0	0	0	0	0	0	0	0	0	0	0	0	0	0	0	0	0	168390	24061	0	0	0	0	0	0	0	0	0	0	0	0	0	0	0	0	0	0	0	0	0	0	82486	15375	0	0	0	0	0	0	0	0	0	0	0	0	0	0	0	0
VFDIDLQK	DISDMNLADAMARAKVFDIDLQKQLRPYME	DAMARAKVFDIDLQKQLRPYMESMVPLPGI	K	V	F	Q	K	Q	0	0	0	2	0	1	0	0	0	1	1	1	0	1	0	0	0	0	0	1	0	0	8	0	976.52295	NbL02g01320.1;NbL12g17590.1	NbL12g17590.1	158	165	no	no	2	0.011992	132.08	By MS/MS	By MS/MS	By matching	By matching	By matching	By matching	By matching	By matching	By MS/MS	By matching				By MS/MS									By matching	By matching	By matching	By matching	By matching	By matching					By MS/MS					By MS/MS					By matching	By matching			By matching		By matching	By matching	By matching	By matching							By MS/MS	By matching	By MS/MS	By MS/MS	By matching	By matching	By matching	By matching	By matching				By matching	By matching	By matching	By matching	By matching	By matching	By matching	By matching		By matching	By matching	By matching	By matching			By MS/MS	By matching	By matching	By matching	By matching	By matching	By matching			By matching											By matching			By MS/MS	By MS/MS	By MS/MS																			By MS/MS			By matching	By MS/MS				By matching	By matching				By matching			By matching	By matching	By matching		By matching	By matching	By MS/MS			By MS/MS			By MS/MS	By matching				By matching																											By MS/MS	By MS/MS	By MS/MS	By MS/MS	By MS/MS	By MS/MS	By MS/MS	By MS/MS	By MS/MS	By MS/MS		1	1	1	1	1	1	1	1	1	1				1									1	1	1	1	1	1					1					1					1	1			1		1	1	1	1							1	1	1	1	1	1	1	1	1				1	1	1	1	1	1	1	1		1	1	1	1			1	1	1	1	1	1	1			1											1			1	1	1																			1			1	1				1	1				1			1	1	1		1	1	1			1			1	1				1																											1	1	1	1	1	1	1	1	1	1		329660000	189910	1068000	309560	400610	92087	255160	183670	161700	250160	27200000	0	0	0	586410	0	0	0	0	0	0	0	0	43884	30799	53991	143050	343070	579340	0	0	0	0	255680	0	0	0	0	681630	0	0	0	0	90324	85573	0	0	60698	0	22464	53168	61858	154660	0	0	0	0	0	0	12971000	110060	366070	1080100	109910	74436	101580	138410	40758	0	0	0	70275	106570	549200	309200	1081500	2179100	757720	660830	0	1582300	1730300	109900000	31048000	0	0	2015000	232140	293860	202700	429470	185650	135970	0	0	61498	0	0	0	0	0	0	0	0	0	0	24982000	0	0	793890	1942600	153210	0	0	0	0	0	0	0	0	0	0	0	0	0	0	0	0	0	0	16467000	0	0	740630	1238500	0	0	0	175970	44420	0	0	0	32717	0	0	36094	128910	206240	0	146700	542720	275870	0	0	17785000	0	0	1243000	37497	0	0	0	43983	0	0	0	0	0	0	0	0	0	0	0	0	0	0	0	0	0	0	0	0	0	0	0	0	0	0	147380	188120	159080	3651100	13313000	3066600	2746500	13296000	22919000	1275800	0			38821	3428;484	44603	1224333;1224334;1224335;1224336;1224337;1224338;1224339;1224340;1224341;1224342;1224343;1224344;1224345;1224346;1224347;1224348;1224349;1224350;1224351;1224352;1224353;1224354;1224355;1224356;1224357;1224358;1224359;1224360;1224361;1224362;1224363;1224364;1224365;1224366;1224367;1224368;1224369;1224370;1224371;1224372;1224373;1224374;1224375;1224376;1224377;1224378;1224379;1224380;1224381;1224382;1224383;1224384;1224385;1224386;1224387;1224388;1224389;1224390;1224391;1224392;1224393;1224394;1224395;1224396;1224397;1224398;1224399;1224400;1224401;1224402;1224403;1224404;1224405;1224406;1224407;1224408;1224409;1224410;1224411;1224412;1224413;1224414;1224415;1224416;1224417	572680;572681;572682;572683;572684;572685;572686;572687;572688;572689;572690	572680			11	189910	346280	93696	98669	12822	44289	32916	27556	38787	3222300	0	0	0	86182	0	0	0	0	0	0	0	0	26588	36185	38961	71072	75531	90821	0	0	0	0	32843	0	0	0	0	56778	0	0	0	0	32810	16197	0	0	29397	0	46779	39453	40115	47581	0	0	0	0	0	0	1058300	5234.2	23530	62157	18269	11662	17137	32488	17886	0	0	0	27831	81029	67700	29335	109460	138160	33729	47160	0	39663	54011	3891400	929820	0	0	69919	21866	16662	14834	26353	21322	13422	0	0	16121	0	0	0	0	0	0	0	0	0	0	3482600	0	0	80294	170860	31470	0	0	0	0	0	0	0	0	0	0	0	0	0	0	0	0	0	0	3049700	0	0	57619	97449	0	0	0	30690	14024	0	0	0	22912	0	0	7602.6	61177	54497	0	22674	90615	26039	0	0	1399100	0	0	105660	10416	0	0	0	7607	0	0	0	0	0	0	0	0	0	0	0	0	0	0	0	0	0	0	0	0	0	0	0	0	0	0	10877	29383	54009	1221400	1865200	577130	319440	1563000	3454500	502610	0
VFDIDLQNQLRPYMESMVPLPGIYDPDFIAANQESR	DISNMNLADAMVRAKVFDIDLQNQLRPYME	GIYDPDFIAANQESRANNVIKGTKKEQVDE	K	V	F	S	R	A	2	2	2	4	0	3	2	1	0	3	3	0	2	2	4	2	0	0	2	2	0	0	36	1	4181.0238	NbL10g10970.1	NbL10g10970.1	216	251	yes	yes	4	0.0086977	43.15																																																																																																																																																											By MS/MS																																																																																																																																																																																																								1																																														102020	0	0	0	0	0	0	0	0	0	0	0	0	0	0	0	0	0	0	0	0	0	0	0	0	0	0	0	0	0	0	0	0	0	0	0	0	0	0	0	0	0	0	0	0	0	0	0	0	0	0	0	0	0	0	0	0	0	0	0	0	0	0	0	0	0	0	0	0	0	0	0	0	0	0	0	0	0	0	0	0	0	0	0	0	0	0	0	0	0	0	0	0	0	0	0	0	0	0	0	0	0	0	0	0	0	0	0	0	0	0	0	0	0	0	0	0	0	0	0	0	0	0	0	0	0	0	0	0	0	0	0	0	0	0	0	0	0	0	0	0	0	0	0	0	0	0	0	0	0	0	0	0	0	0	102020	0	0	0	0	0	0	0	0	0	0	0	0	0	0	0	0	0	0	0	0	0	0	0	0	0	0	0	0	0	0	0	0	0	0	0	0	0	0	0	0	0	0	0	0	0			38822	2795	44604	1224418	572691	572691	4457;4458		1	0	0	0	0	0	0	0	0	0	0	0	0	0	0	0	0	0	0	0	0	0	0	0	0	0	0	0	0	0	0	0	0	0	0	0	0	0	0	0	0	0	0	0	0	0	0	0	0	0	0	0	0	0	0	0	0	0	0	0	0	0	0	0	0	0	0	0	0	0	0	0	0	0	0	0	0	0	0	0	0	0	0	0	0	0	0	0	0	0	0	0	0	0	0	0	0	0	0	0	0	0	0	0	0	0	0	0	0	0	0	0	0	0	0	0	0	0	0	0	0	0	0	0	0	0	0	0	0	0	0	0	0	0	0	0	0	0	0	0	0	0	0	0	0	0	0	0	0	0	0	0	0	0	0	8025.4	0	0	0	0	0	0	0	0	0	0	0	0	0	0	0	0	0	0	0	0	0	0	0	0	0	0	0	0	0	0	0	0	0	0	0	0	0	0	0	0	0	0	0	0	0
VFDKDQNGFISAAELR	MKDTDSEEELKEAFRVFDKDQNGFISAAEL	FDKDQNGFISAAELRHVMTNLGEKLTDEEV	R	V	F	L	R	H	2	1	1	2	0	1	1	1	0	1	1	1	0	2	0	1	0	0	0	1	0	0	16	1	1808.9057	NbL06g00460.1;NbL07g10590.1;NbL19g00130.1;NbL16g23340.1;NbL06g20240.1;NbL09g20660.1;NbL13g22460.1;NbL09g23760.1;NbL13g15240.1;NbL03g15050.1;NbL17g11260.1	NbL07g10590.1	92	107	no	no	2;3	5.1541000000000005E-54	284.91		By MS/MS	By MS/MS	By matching	By matching		By MS/MS	By MS/MS	By MS/MS	By MS/MS	By matching		By matching	By matching	By MS/MS	By MS/MS	By MS/MS	By MS/MS	By MS/MS	By MS/MS	By MS/MS		By MS/MS	By MS/MS	By matching		By MS/MS	By MS/MS		By MS/MS	By MS/MS	By MS/MS	By MS/MS	By MS/MS	By matching		By matching	By matching	By MS/MS	By MS/MS		By MS/MS	By MS/MS	By MS/MS	By MS/MS		By matching			By MS/MS	By MS/MS	By matching	By MS/MS	By MS/MS	By MS/MS	By MS/MS	By MS/MS	By MS/MS			By matching		By matching	By MS/MS	By MS/MS	By MS/MS	By MS/MS	By MS/MS	By MS/MS				By MS/MS	By MS/MS	By MS/MS	By MS/MS	By MS/MS	By MS/MS	By MS/MS	By MS/MS	By MS/MS	By MS/MS	By matching		By matching	By matching	By MS/MS	By MS/MS	By MS/MS	By MS/MS	By MS/MS	By MS/MS	By MS/MS	By MS/MS	By matching			By MS/MS	By matching	By matching	By matching		By MS/MS	By MS/MS	By matching	By MS/MS				By matching	By MS/MS	By MS/MS	By MS/MS	By MS/MS	By MS/MS	By MS/MS	By MS/MS		By MS/MS		By matching	By MS/MS	By MS/MS	By matching	By matching	By MS/MS	By MS/MS		By matching	By MS/MS			By matching	By matching	By MS/MS	By MS/MS	By MS/MS	By MS/MS	By MS/MS	By MS/MS	By MS/MS		By MS/MS		By matching	By MS/MS		By matching	By MS/MS	By matching	By MS/MS	By MS/MS	By matching	By MS/MS	By MS/MS				By MS/MS	By MS/MS	By MS/MS	By MS/MS	By MS/MS	By MS/MS	By MS/MS	By matching	By matching		By matching	By MS/MS		By matching		By MS/MS	By MS/MS	By MS/MS	By MS/MS	By matching	By matching		By MS/MS	By matching	By MS/MS	By MS/MS	By MS/MS	By MS/MS	By MS/MS	By MS/MS	By MS/MS	By matching	By matching	By matching		By matching	By matching			By MS/MS		By matching		1	1	1	1		1	1	1	1	1		1	1	2	1	1	1	2	2	1		1	1	1		1	1		3	1	1	1	1	1		2	1	1	1		1	2	2	1		1			1	1	1	1	1	2	2	1	2			1		1	1	2	1	2	2	1				1	1	1	1	1	2	1	1	1	1	1		1	1	1	1	1	2	2	2	1	1	1			1	1	1	1		1	1	1	1				1	1	1	1	2	2	3	1		1		1	1	1	1	1	1	1		1	1			1	1	1	1	1	1	2	2	1		1		1	1		1	1	1	1	1	2	1	1				1	2	2	2	2	2	1	1	1		1	1		1		1	2	2	1	1	1		1	1	1	1	2	2	2	3	2	1	1	1		1	1			1		1	249110000	0	171090	275630	150270	235170	0	374410	592930	383430	351420	301140	0	131190	103470	260010	246430	178280	423460	701140	7415900	274360	0	45459	15648	30713	0	323470	394850	0	610770	1039800	1273200	490050	519780	271220	0	151180	255250	305750	440410	0	446960	1056800	8924500	241240	0	14882	0	0	78796	66807	107980	122720	214030	485570	871910	189490	401930	0	0	534970	0	119390	239880	379850	403630	649900	5476800	79388	0	0	0	570700	1373800	692260	529030	553510	679710	1529300	4497700	1064100	1502500	535920	0	430940	333910	543470	1572300	738150	3759700	12507000	12875000	1340800	1033600	86912	0	0	114330	83095	71149	107100	0	397860	441110	135870	123990	0	0	0	287840	330570	859690	704530	1414300	5774600	15775000	0	0	220830	0	90451	123880	58141	117810	86918	409860	441940	0	42898	175570	0	0	177350	197600	247260	428770	555020	1106700	3824700	16851000	881920	0	54698	0	98604	272400	0	62428	213030	102310	495960	1393400	371250	433220	214130	0	0	0	143070	281320	626730	1033200	8948900	33209000	553120	155570	117220	0	477170	101350	0	412900	0	777490	2288900	3428600	1220000	391700	606610	0	374280	726950	546060	1588900	2969200	5282100	16146000	18820000	1778000	301570	187610	62999	0	152450	104560	0	0	207330	0	127030			38823	2048;4593;2618;2655;3631;1668	44605	1224419;1224420;1224421;1224422;1224423;1224424;1224425;1224426;1224427;1224428;1224429;1224430;1224431;1224432;1224433;1224434;1224435;1224436;1224437;1224438;1224439;1224440;1224441;1224442;1224443;1224444;1224445;1224446;1224447;1224448;1224449;1224450;1224451;1224452;1224453;1224454;1224455;1224456;1224457;1224458;1224459;1224460;1224461;1224462;1224463;1224464;1224465;1224466;1224467;1224468;1224469;1224470;1224471;1224472;1224473;1224474;1224475;1224476;1224477;1224478;1224479;1224480;1224481;1224482;1224483;1224484;1224485;1224486;1224487;1224488;1224489;1224490;1224491;1224492;1224493;1224494;1224495;1224496;1224497;1224498;1224499;1224500;1224501;1224502;1224503;1224504;1224505;1224506;1224507;1224508;1224509;1224510;1224511;1224512;1224513;1224514;1224515;1224516;1224517;1224518;1224519;1224520;1224521;1224522;1224523;1224524;1224525;1224526;1224527;1224528;1224529;1224530;1224531;1224532;1224533;1224534;1224535;1224536;1224537;1224538;1224539;1224540;1224541;1224542;1224543;1224544;1224545;1224546;1224547;1224548;1224549;1224550;1224551;1224552;1224553;1224554;1224555;1224556;1224557;1224558;1224559;1224560;1224561;1224562;1224563;1224564;1224565;1224566;1224567;1224568;1224569;1224570;1224571;1224572;1224573;1224574;1224575;1224576;1224577;1224578;1224579;1224580;1224581;1224582;1224583;1224584;1224585;1224586;1224587;1224588;1224589;1224590;1224591;1224592;1224593;1224594;1224595;1224596;1224597;1224598;1224599;1224600;1224601;1224602;1224603;1224604;1224605;1224606;1224607;1224608;1224609;1224610;1224611;1224612;1224613	572692;572693;572694;572695;572696;572697;572698;572699;572700;572701;572702;572703;572704;572705;572706;572707;572708;572709;572710;572711;572712;572713;572714;572715;572716;572717;572718;572719;572720;572721;572722;572723;572724;572725;572726;572727;572728;572729;572730;572731;572732;572733;572734;572735;572736;572737;572738;572739;572740;572741;572742;572743;572744;572745;572746;572747;572748;572749;572750;572751;572752;572753;572754;572755;572756;572757;572758;572759;572760;572761;572762;572763;572764;572765;572766;572767;572768;572769;572770;572771;572772;572773;572774;572775;572776;572777;572778;572779;572780;572781;572782;572783;572784;572785;572786;572787;572788;572789;572790;572791;572792;572793;572794;572795;572796;572797;572798;572799;572800;572801;572802;572803;572804	572728			113	0	55475	83427	37011	32743	0	67097	101040	59451	41632	28358	0	13065	15207	69820	66768	53132	151750	355380	2250300	77860	0	27542	18385	22163	0	71215	61899	0	93537	142150	137600	62950	57620	19691	0	10368	21261	73865	76493	0	101910	383860	1689200	59968	0	7207.5	0	0	58471	43324	33220	23533	58954	99580	146210	29094	49238	0	0	34386	0	19845	37584	64085	94741	285190	1337200	41321	0	0	0	70350	130330	70062	33541	24639	48508	82177	112740	33215	53202	16050	0	14490	11587	51191	89149	54020	230710	1436400	1270900	98660	75577	22784	0	0	46707	41391	23225	22513	0	78935	65988	18651	17285	0	0	0	25316	67904	96014	100840	263530	1572000	1535100	0	0	102850	0	53615	47291	34437	32043	11360	85513	66808	0	5577.6	32516	0	0	13797	15548	58041	70758	71617	193010	1207500	3506000	138310	0	38305	0	63568	57377	0	16496	28011	15813	82809	131520	32564	51639	16845	0	0	0	39743	48775	75956	157590	1547700	4510500	90986	23561	48003	0	105850	49943	0	31994	0	58865	108110	155430	38463	29979	12517	0	16322	16804	45369	93573	125540	308750	1462300	1674400	80914	22256	29303	21389	0	21359	19678	0	0	31250	0	22315
VFDLELEGADK	GSLGFDGVGHVRQGKVFDLELEGADKAKAE	RQGKVFDLELEGADKAKAETDLKAMCEKLL	K	V	F	D	K	A	1	0	0	2	0	0	2	1	0	0	2	1	0	1	0	0	0	0	0	1	0	0	11	0	1234.6081	tr|Q8UEB6|Q8UEB6_AGRFC	tr|Q8UEB6|Q8UEB6_AGRFC	42	52	yes	yes	2	0.001827	128.91																								By MS/MS																								By MS/MS																By matching								By matching																							By MS/MS	By matching																							By MS/MS																								By MS/MS																								By matching																								By MS/MS																																	1																								1																1								1																							1	1																							1																								1																								1																								1										778880	0	0	0	0	0	0	0	0	0	0	0	0	0	0	0	0	0	0	0	0	0	0	0	66239	0	0	0	0	0	0	0	0	0	0	0	0	0	0	0	0	0	0	0	0	0	0	0	71812	0	0	0	0	0	0	0	0	0	0	0	0	0	0	0	50534	0	0	0	0	0	0	0	28549	0	0	0	0	0	0	0	0	0	0	0	0	0	0	0	0	0	0	0	0	0	0	117280	36215	0	0	0	0	0	0	0	0	0	0	0	0	0	0	0	0	0	0	0	0	0	0	68391	0	0	0	0	0	0	0	0	0	0	0	0	0	0	0	0	0	0	0	0	0	0	0	75978	0	0	0	0	0	0	0	0	0	0	0	0	0	0	0	0	0	0	0	0	0	0	0	102870	0	0	0	0	0	0	0	0	0	0	0	0	0	0	0	0	0	0	0	0	0	0	0	161000	0	0	0	0	0	0	0	0	0			38824	5976	44606	1224614;1224615;1224616;1224617;1224618;1224619;1224620;1224621;1224622;1224623	572805;572806;572807;572808;572809;572810	572806			6	0	0	0	0	0	0	0	0	0	0	0	0	0	0	0	0	0	0	0	0	0	0	0	77822	0	0	0	0	0	0	0	0	0	0	0	0	0	0	0	0	0	0	0	0	0	0	0	71740	0	0	0	0	0	0	0	0	0	0	0	0	0	0	0	7917.6	0	0	0	0	0	0	0	21707	0	0	0	0	0	0	0	0	0	0	0	0	0	0	0	0	0	0	0	0	0	0	30745	15752	0	0	0	0	0	0	0	0	0	0	0	0	0	0	0	0	0	0	0	0	0	0	31854	0	0	0	0	0	0	0	0	0	0	0	0	0	0	0	0	0	0	0	0	0	0	0	53207	0	0	0	0	0	0	0	0	0	0	0	0	0	0	0	0	0	0	0	0	0	0	0	42130	0	0	0	0	0	0	0	0	0	0	0	0	0	0	0	0	0	0	0	0	0	0	0	25148	0	0	0	0	0	0	0	0	0
VFDLSPNEYILK	KLSSMPKVSFTISGKVFDLSPNEYILKVGE	SGKVFDLSPNEYILKVGEGAKAQCISGFTG	K	V	F	L	K	V	0	0	1	1	0	0	1	0	0	1	2	1	0	1	1	1	0	0	1	1	0	0	12	0	1436.7551	NbL02g09970.1;NbL12g04230.1	NbL02g09970.1	481	492	yes	no	2	0.00045985	147.73																																															By matching																																																By MS/MS																								By MS/MS																		By matching																														By MS/MS																								By MS/MS																																																								1																																																1																								1																		1																														1																								1										563440	0	0	0	0	0	0	0	0	0	0	0	0	0	0	0	0	0	0	0	0	0	0	0	0	0	0	0	0	0	0	0	0	0	0	0	0	0	0	0	0	0	0	0	0	0	0	16576	0	0	0	0	0	0	0	0	0	0	0	0	0	0	0	0	0	0	0	0	0	0	0	0	0	0	0	0	0	0	0	0	0	0	0	0	0	0	0	0	0	0	0	0	0	0	0	50348	0	0	0	0	0	0	0	0	0	0	0	0	0	0	0	0	0	0	0	0	0	0	0	89777	0	0	0	0	0	0	0	0	0	0	0	0	0	0	0	0	0	68954	0	0	0	0	0	0	0	0	0	0	0	0	0	0	0	0	0	0	0	0	0	0	0	0	0	0	0	0	0	85229	0	0	0	0	0	0	0	0	0	0	0	0	0	0	0	0	0	0	0	0	0	0	0	252560	0	0	0	0	0	0	0	0	0			38825	584	44607	1224624;1224625;1224626;1224627;1224628;1224629	572811;572812;572813	572813			3	0	0	0	0	0	0	0	0	0	0	0	0	0	0	0	0	0	0	0	0	0	0	0	0	0	0	0	0	0	0	0	0	0	0	0	0	0	0	0	0	0	0	0	0	0	0	8028	0	0	0	0	0	0	0	0	0	0	0	0	0	0	0	0	0	0	0	0	0	0	0	0	0	0	0	0	0	0	0	0	0	0	0	0	0	0	0	0	0	0	0	0	0	0	0	13198	0	0	0	0	0	0	0	0	0	0	0	0	0	0	0	0	0	0	0	0	0	0	0	41816	0	0	0	0	0	0	0	0	0	0	0	0	0	0	0	0	0	8897.6	0	0	0	0	0	0	0	0	0	0	0	0	0	0	0	0	0	0	0	0	0	0	0	0	0	0	0	0	0	34904	0	0	0	0	0	0	0	0	0	0	0	0	0	0	0	0	0	0	0	0	0	0	0	39448	0	0	0	0	0	0	0	0	0
VFDMDAQAMNPTIR	TDPVASIMPAVKQGRVFDMDAQAMNPTIRT	RVFDMDAQAMNPTIRTIEGIETLAEAISAA	R	V	F	I	R	T	2	1	1	2	0	1	0	0	0	1	0	0	2	1	1	0	1	0	0	1	0	0	14	0	1607.7436	tr|A9CF53|A9CF53_AGRFC	tr|A9CF53|A9CF53_AGRFC	311	324	yes	yes	2	8.9253E-05	138.24														By MS/MS																								By matching																								By matching																								By MS/MS																								By matching																								By matching																								By matching																								By MS/MS											By matching																					2																								2																								1																								2																								2																								2																								1																								2											1								3744700	0	0	0	0	0	0	0	0	0	0	0	0	0	217360	0	0	0	0	0	0	0	0	0	0	0	0	0	0	0	0	0	0	0	0	0	0	0	322070	0	0	0	0	0	0	0	0	0	0	0	0	0	0	0	0	0	0	0	0	0	0	0	146930	0	0	0	0	0	0	0	0	0	0	0	0	0	0	0	0	0	0	0	0	0	0	0	982720	0	0	0	0	0	0	0	0	0	0	0	0	0	0	0	0	0	0	0	0	0	0	0	416850	0	0	0	0	0	0	0	0	0	0	0	0	0	0	0	0	0	0	0	0	0	0	0	302150	0	0	0	0	0	0	0	0	0	0	0	0	0	0	0	0	0	0	0	0	0	0	0	95738	0	0	0	0	0	0	0	0	0	0	0	0	0	0	0	0	0	0	0	0	0	0	0	1240100	0	0	0	0	0	0	0	0	0	0	20855	0	0	0	0	0	0	0			38826	5538	44608;44609	1224630;1224631;1224632;1224633;1224634;1224635;1224636;1224637;1224638;1224639;1224640;1224641;1224642;1224643;1224644	572814;572815;572816	572815	7108;7109		3	0	0	0	0	0	0	0	0	0	0	0	0	0	31944	0	0	0	0	0	0	0	0	0	0	0	0	0	0	0	0	0	0	0	0	0	0	0	26827	0	0	0	0	0	0	0	0	0	0	0	0	0	0	0	0	0	0	0	0	0	0	0	8455.5	0	0	0	0	0	0	0	0	0	0	0	0	0	0	0	0	0	0	0	0	0	0	0	34100	0	0	0	0	0	0	0	0	0	0	0	0	0	0	0	0	0	0	0	0	0	0	0	36662	0	0	0	0	0	0	0	0	0	0	0	0	0	0	0	0	0	0	0	0	0	0	0	23773	0	0	0	0	0	0	0	0	0	0	0	0	0	0	0	0	0	0	0	0	0	0	0	8138	0	0	0	0	0	0	0	0	0	0	0	0	0	0	0	0	0	0	0	0	0	0	0	28664	0	0	0	0	0	0	0	0	0	0	6976.6	0	0	0	0	0	0	0
VFDMSIR	DPSILGGLVIEFGQKVFDMSIRTRARQMER	LVIEFGQKVFDMSIRTRARQMERLLKEPLN	K	V	F	I	R	T	0	1	0	1	0	0	0	0	0	1	0	0	1	1	0	1	0	0	0	1	0	0	7	0	866.43202	NbL01g14870.1;NbL19g22340.1	NbL19g22340.1	211	217	no	no	2	0.024685	124.59																		By matching	By MS/MS																							By matching	By MS/MS																						By matching	By matching					By matching							By matching	By matching										By matching	By MS/MS	By matching				By matching								By matching							By matching	By matching	By matching	By MS/MS	By MS/MS	By MS/MS								By matching												By MS/MS		By MS/MS	By MS/MS	By MS/MS												By matching										By MS/MS	By MS/MS	By matching	By matching			By matching								By matching	By matching							By MS/MS	By MS/MS	By MS/MS	By MS/MS	By MS/MS				By matching					By matching																						1	1																							2	2																						1	1					1							1	1										2	1	1				1								1							1	1	1	1	2	2								1												1		2	3	2												1										1	1	1	1			1								1	1							1	1	2	2	2				1					1					30000000	0	0	0	0	0	0	0	0	0	0	0	0	0	0	0	0	0	38905	155120	0	0	0	0	0	0	0	0	0	0	0	0	0	0	0	0	0	0	0	0	0	0	681740	275770	0	0	0	0	0	0	0	0	0	0	0	0	0	0	0	0	0	0	0	0	0	90351	897820	0	0	0	0	16913	0	0	0	0	0	0	36095	149120	0	0	0	0	0	0	0	0	0	954810	4456600	126220	0	0	0	49760	0	0	0	0	0	0	0	89788	0	0	0	0	0	0	79336	575280	162570	387140	2178400	217510	0	0	0	0	0	0	0	13498	0	0	0	0	0	0	0	0	0	0	0	176950	0	359160	4178500	168670	0	0	0	0	0	0	0	0	0	0	0	26215	0	0	0	0	0	0	0	0	0	268670	1620400	262230	13024	0	0	21096	0	0	0	0	0	0	0	325890	76087	0	0	0	0	0	0	773660	533780	1149800	7466900	848040	0	0	0	56137	0	0	0	0	42357	0	0	0	0			38827	342;5169	44610;44611	1224645;1224646;1224647;1224648;1224649;1224650;1224651;1224652;1224653;1224654;1224655;1224656;1224657;1224658;1224659;1224660;1224661;1224662;1224663;1224664;1224665;1224666;1224667;1224668;1224669;1224670;1224671;1224672;1224673;1224674;1224675;1224676;1224677;1224678;1224679;1224680;1224681;1224682;1224683;1224684;1224685;1224686;1224687;1224688;1224689;1224690;1224691;1224692;1224693;1224694;1224695;1224696	572817;572818;572819;572820;572821;572822	572819			6	0	0	0	0	0	0	0	0	0	0	0	0	0	0	0	0	0	13942	78625	0	0	0	0	0	0	0	0	0	0	0	0	0	0	0	0	0	0	0	0	0	0	155450	100170	0	0	0	0	0	0	0	0	0	0	0	0	0	0	0	0	0	0	0	0	0	15243	210740	0	0	0	0	6698.1	0	0	0	0	0	0	2575.9	8012.5	0	0	0	0	0	0	0	0	0	69876	273470	14496	0	0	0	13044	0	0	0	0	0	0	0	17814	0	0	0	0	0	0	6977.8	118170	18156	55412	405920	59212	0	0	0	0	0	0	0	7995.1	0	0	0	0	0	0	0	0	0	0	0	41537	0	46344	728750	53251	0	0	0	0	0	0	0	0	0	0	0	4377	0	0	0	0	0	0	0	0	0	32562	247150	45354	1768.9	0	0	8639.3	0	0	0	0	0	0	0	15393	3449.2	0	0	0	0	0	0	64279	31434	48614	436460	76806	0	0	0	8768.2	0	0	0	0	4926.5	0	0	0	0
VFDPENPSAYLESLSIK	PASTSRGKETFFDGKVFDPENPSAYLESLS	DPENPSAYLESLSIKAAS____________	K	V	F	I	K	A	1	0	1	1	0	0	2	0	0	1	2	1	0	1	2	3	0	0	1	1	0	0	17	0	1907.9517	tr|Q7CTL1|Q7CTL1_AGRFC	tr|Q7CTL1|Q7CTL1_AGRFC	411	427	yes	yes	2;3	1.5775E-10	193.45																																					By matching																																																By MS/MS																								By matching																								By MS/MS																								By MS/MS																								By MS/MS																																																								1																																																1																								1																								1																								1																								2																				6772000	0	0	0	0	0	0	0	0	0	0	0	0	0	0	0	0	0	0	0	0	0	0	0	0	0	0	0	0	0	0	0	0	0	0	0	0	64798	0	0	0	0	0	0	0	0	0	0	0	0	0	0	0	0	0	0	0	0	0	0	0	0	0	0	0	0	0	0	0	0	0	0	0	0	0	0	0	0	0	0	0	0	0	0	0	3606700	0	0	0	0	0	0	0	0	0	0	0	0	0	0	0	0	0	0	0	0	0	0	0	91793	0	0	0	0	0	0	0	0	0	0	0	0	0	0	0	0	0	0	0	0	0	0	0	86091	0	0	0	0	0	0	0	0	0	0	0	0	0	0	0	0	0	0	0	0	0	0	0	563530	0	0	0	0	0	0	0	0	0	0	0	0	0	0	0	0	0	0	0	0	0	0	0	2359200	0	0	0	0	0	0	0	0	0	0	0	0	0	0	0	0	0	0	0			38828	5821	44612	1224697;1224698;1224699;1224700;1224701;1224702;1224703	572823;572824;572825;572826	572826			4	0	0	0	0	0	0	0	0	0	0	0	0	0	0	0	0	0	0	0	0	0	0	0	0	0	0	0	0	0	0	0	0	0	0	0	0	4443.8	0	0	0	0	0	0	0	0	0	0	0	0	0	0	0	0	0	0	0	0	0	0	0	0	0	0	0	0	0	0	0	0	0	0	0	0	0	0	0	0	0	0	0	0	0	0	0	121270	0	0	0	0	0	0	0	0	0	0	0	0	0	0	0	0	0	0	0	0	0	0	0	9283.9	0	0	0	0	0	0	0	0	0	0	0	0	0	0	0	0	0	0	0	0	0	0	0	6697.6	0	0	0	0	0	0	0	0	0	0	0	0	0	0	0	0	0	0	0	0	0	0	0	75239	0	0	0	0	0	0	0	0	0	0	0	0	0	0	0	0	0	0	0	0	0	0	0	102880	0	0	0	0	0	0	0	0	0	0	0	0	0	0	0	0	0	0	0
VFDQTVR	______________________________	______________________________	K	V	F	V	R	E	0	1	0	1	0	1	0	0	0	0	0	0	0	1	0	0	1	0	0	2	0	0	7	0	863.45012	NbL06g20870.1;NbL16g22690.1;NbL10g16270.1;NbL17g04710.1	NbL06g20870.1	6	12	yes	no	2	0.0068255	178.6													By matching				By matching			By matching																					By matching		By matching	By MS/MS																							By matching	By MS/MS				By matching															By matching	By matching	By MS/MS		By MS/MS	By MS/MS																																															By matching	By matching						By MS/MS																	By MS/MS	By MS/MS																							By MS/MS																										1				1			1																					1		1	1																							1	1				1															1	1	1		1	1																																															1	1						1																	1	1																							1														4817800	0	0	0	0	0	0	0	0	0	0	0	0	36757	0	0	0	22610	0	0	249580	0	0	0	0	0	0	0	0	0	0	0	0	0	0	0	0	0	0	0	0	40638	0	88190	471660	0	0	0	0	0	0	0	0	0	0	0	0	0	0	0	0	0	0	0	0	0	0	50079	314520	0	0	0	13289	0	0	0	0	0	0	0	0	0	0	0	0	0	0	76500	99126	432120	0	404770	831210	0	0	0	0	0	0	0	0	0	0	0	0	0	0	0	0	0	0	0	0	0	0	0	0	0	0	0	0	0	0	0	0	0	0	0	0	0	0	0	0	0	0	0	0	0	0	182180	281720	0	0	0	0	0	66045	0	0	0	0	0	0	0	0	0	0	0	0	0	0	0	0	194050	385870	0	0	0	0	0	0	0	0	0	0	0	0	0	0	0	0	0	0	0	0	0	0	576910	0	0	0	0	0	0	0	0	0	0	0	0	0			38829	1909	44613	1224704;1224705;1224706;1224707;1224708;1224709;1224710;1224711;1224712;1224713;1224714;1224715;1224716;1224717;1224718;1224719;1224720;1224721;1224722;1224723	572827;572828;572829;572830;572831;572832;572833	572830			7	0	0	0	0	0	0	0	0	0	0	0	0	3660.7	0	0	0	6738.3	0	0	75735	0	0	0	0	0	0	0	0	0	0	0	0	0	0	0	0	0	0	0	0	9814.6	0	32034	89276	0	0	0	0	0	0	0	0	0	0	0	0	0	0	0	0	0	0	0	0	0	0	21976	76793	0	0	0	10104	0	0	0	0	0	0	0	0	0	0	0	0	0	0	7205.7	5620.4	31624	0	46488	82050	0	0	0	0	0	0	0	0	0	0	0	0	0	0	0	0	0	0	0	0	0	0	0	0	0	0	0	0	0	0	0	0	0	0	0	0	0	0	0	0	0	0	0	0	0	0	57515	58612	0	0	0	0	0	13911	0	0	0	0	0	0	0	0	0	0	0	0	0	0	0	0	33563	52409	0	0	0	0	0	0	0	0	0	0	0	0	0	0	0	0	0	0	0	0	0	0	52250	0	0	0	0	0	0	0	0	0	0	0	0	0
VFDREGLEELSK	HTGDWKIDESPLDGKVFDREGLEELSKEGV	DGKVFDREGLEELSKEGVTLMMSDSTNVLS	K	V	F	S	K	E	0	1	0	1	0	0	3	1	0	0	2	1	0	1	0	1	0	0	0	1	0	0	12	1	1420.7198	NbL03g16130.1;NbL13g16310.1	NbL03g16130.1	246	257	yes	no	3	0.077837	59.57																																																																																																					By matching		By matching	By matching																						By matching		By matching																						By MS/MS		By matching																						By matching		By matching																				By matching																																																																																																									1		1	1																						1		1																						1		1																						1		1																				1					1003300	0	0	0	0	0	0	0	0	0	0	0	0	0	0	0	0	0	0	0	0	0	0	0	0	0	0	0	0	0	0	0	0	0	0	0	0	0	0	0	0	0	0	0	0	0	0	0	0	0	0	0	0	0	0	0	0	0	0	0	0	0	0	0	0	0	0	0	0	0	0	0	0	0	0	0	0	0	0	0	0	0	0	0	0	0	0	0	0	0	0	0	0	0	0	0	0	0	0	0	0	43424	0	38128	63910	0	0	0	0	0	0	0	0	0	0	0	0	0	0	0	0	0	0	0	0	0	120990	0	52721	0	0	0	0	0	0	0	0	0	0	0	0	0	0	0	0	0	0	0	0	0	155920	0	54737	0	0	0	0	0	0	0	0	0	0	0	0	0	0	0	0	0	0	0	0	0	273810	0	139440	0	0	0	0	0	0	0	0	0	0	0	0	0	0	0	0	0	0	0	60206	0	0	0	0			38830	1011	44614	1224724;1224725;1224726;1224727;1224728;1224729;1224730;1224731;1224732;1224733	572834	572834			1	0	0	0	0	0	0	0	0	0	0	0	0	0	0	0	0	0	0	0	0	0	0	0	0	0	0	0	0	0	0	0	0	0	0	0	0	0	0	0	0	0	0	0	0	0	0	0	0	0	0	0	0	0	0	0	0	0	0	0	0	0	0	0	0	0	0	0	0	0	0	0	0	0	0	0	0	0	0	0	0	0	0	0	0	0	0	0	0	0	0	0	0	0	0	0	0	0	0	0	0	9127.9	0	7564.5	9560.6	0	0	0	0	0	0	0	0	0	0	0	0	0	0	0	0	0	0	0	0	0	25244	0	6386.6	0	0	0	0	0	0	0	0	0	0	0	0	0	0	0	0	0	0	0	0	0	24099	0	5166.6	0	0	0	0	0	0	0	0	0	0	0	0	0	0	0	0	0	0	0	0	0	20731	0	6321.3	0	0	0	0	0	0	0	0	0	0	0	0	0	0	0	0	0	0	0	7002.4	0	0	0	0
VFDVESINFSR	SVDIPTIPKGFPLLRVFDVESINFSRFSKE	PLLRVFDVESINFSRFSKEFFQLYHLRYIA	R	V	F	S	R	F	0	1	1	1	0	0	1	0	0	1	0	0	0	2	0	2	0	0	0	2	0	0	11	0	1311.6459	NbL15g18490.1;NbL13g08540.1	NbL15g18490.1	616	626	yes	no	2	0.00082284	150.35					By matching	By MS/MS																							By matching	By MS/MS																							By MS/MS	By MS/MS																							By matching	By MS/MS																							By MS/MS	By MS/MS								By matching															By MS/MS	By MS/MS																							By MS/MS	By MS/MS																								By matching																															1	1																							1	1																							1	1																							1	1																							1	1								1															1	1																							1	1																								1																											2481100	0	0	0	0	145960	162090	0	0	0	0	0	0	0	0	0	0	0	0	0	0	0	0	0	0	0	0	0	0	113170	100840	0	0	0	0	0	0	0	0	0	0	0	0	0	0	0	0	0	0	0	0	0	0	118260	126480	0	0	0	0	0	0	0	0	0	0	0	0	0	0	0	0	0	0	0	0	0	0	397820	234910	0	0	0	0	0	0	0	0	0	0	0	0	0	0	0	0	0	0	0	0	0	0	139490	0	0	0	0	0	0	0	0	39496	0	0	0	0	0	0	0	0	0	0	0	0	0	0	231280	120270	0	0	0	0	0	0	0	0	0	0	0	0	0	0	0	0	0	0	0	0	0	0	231370	128240	0	0	0	0	0	0	0	0	0	0	0	0	0	0	0	0	0	0	0	0	0	0	0	191390	0	0	0	0	0	0	0	0	0	0	0	0	0	0	0	0	0	0	0	0	0	0	0	0	0	0			38831	4150	44615	1224734;1224735;1224736;1224737;1224738;1224739;1224740;1224741;1224742;1224743;1224744;1224745;1224746;1224747;1224748;1224749	572835;572836;572837;572838;572839;572840;572841;572842;572843;572844	572842			10	0	0	0	0	20323	28134	0	0	0	0	0	0	0	0	0	0	0	0	0	0	0	0	0	0	0	0	0	0	14089	15444	0	0	0	0	0	0	0	0	0	0	0	0	0	0	0	0	0	0	0	0	0	0	22677	34839	0	0	0	0	0	0	0	0	0	0	0	0	0	0	0	0	0	0	0	0	0	0	17708	16765	0	0	0	0	0	0	0	0	0	0	0	0	0	0	0	0	0	0	0	0	0	0	29322	0	0	0	0	0	0	0	0	3473.7	0	0	0	0	0	0	0	0	0	0	0	0	0	0	30229	25093	0	0	0	0	0	0	0	0	0	0	0	0	0	0	0	0	0	0	0	0	0	0	30423	19821	0	0	0	0	0	0	0	0	0	0	0	0	0	0	0	0	0	0	0	0	0	0	0	14490	0	0	0	0	0	0	0	0	0	0	0	0	0	0	0	0	0	0	0	0	0	0	0	0	0	0
VFDVLTSIPR	SVTIPKEDVVFKGLKVFDVLTSIPRAQVRR	FKGLKVFDVLTSIPRAQVRRMREKVLEMMP	K	V	F	P	R	A	0	1	0	1	0	0	0	0	0	1	1	0	0	1	1	1	1	0	0	2	0	0	10	0	1145.6445	NbL10g15170.1	NbL10g15170.1	379	388	yes	yes	2	0.0012218	138.4																																		By MS/MS									By MS/MS															By matching																								By MS/MS									By MS/MS																																							By matching																								By matching																																																																																1									1															1																								1									1																																							1																								1																																															426940	0	0	0	0	0	0	0	0	0	0	0	0	0	0	0	0	0	0	0	0	0	0	0	0	0	0	0	0	0	0	0	0	0	92411	0	0	0	0	0	0	0	0	62108	0	0	0	0	0	0	0	0	0	0	0	0	0	0	25878	0	0	0	0	0	0	0	0	0	0	0	0	0	0	0	0	0	0	0	0	0	0	0	130270	0	0	0	0	0	0	0	0	59484	0	0	0	0	0	0	0	0	0	0	0	0	0	0	0	0	0	0	0	0	0	0	0	0	0	0	0	0	0	0	0	0	0	0	0	0	0	0	23496	0	0	0	0	0	0	0	0	0	0	0	0	0	0	0	0	0	0	0	0	0	0	0	33290	0	0	0	0	0	0	0	0	0	0	0	0	0	0	0	0	0	0	0	0	0	0	0	0	0	0	0	0	0	0	0	0	0	0	0	0	0	0	0	0	0	0	0	0	0	0			38832	2844	44616	1224750;1224751;1224752;1224753;1224754;1224755;1224756	572845;572846	572846			2	0	0	0	0	0	0	0	0	0	0	0	0	0	0	0	0	0	0	0	0	0	0	0	0	0	0	0	0	0	0	0	0	0	10244	0	0	0	0	0	0	0	0	22560	0	0	0	0	0	0	0	0	0	0	0	0	0	0	3170.1	0	0	0	0	0	0	0	0	0	0	0	0	0	0	0	0	0	0	0	0	0	0	0	4612.7	0	0	0	0	0	0	0	0	6831.7	0	0	0	0	0	0	0	0	0	0	0	0	0	0	0	0	0	0	0	0	0	0	0	0	0	0	0	0	0	0	0	0	0	0	0	0	0	0	4351.4	0	0	0	0	0	0	0	0	0	0	0	0	0	0	0	0	0	0	0	0	0	0	0	3968	0	0	0	0	0	0	0	0	0	0	0	0	0	0	0	0	0	0	0	0	0	0	0	0	0	0	0	0	0	0	0	0	0	0	0	0	0	0	0	0	0	0	0	0	0	0
VFDVNVYGSFLGAK	LDFNIVDSDNENFKRVFDVNVYGSFLGAKY	RVFDVNVYGSFLGAKYAARVMIPAKKGVIL	R	V	F	A	K	Y	1	0	1	1	0	0	0	2	0	0	1	1	0	2	0	1	0	0	1	3	0	0	14	0	1514.7769	NbL09g20450.1;NbL15g03070.1	NbL09g20450.1	121	134	no	no	2	0.040262	80.69																				By matching														By matching										By matching	By MS/MS																			By MS/MS				By matching																																																By matching																								By matching																								By MS/MS																								By MS/MS	By matching																															1														1										1	1																			1				1																																																1																								1																								1																								1	1												471810	0	0	0	0	0	0	0	0	0	0	0	0	0	0	0	0	0	0	0	24838	0	0	0	0	0	0	0	0	0	0	0	0	0	12395	0	0	0	0	0	0	0	0	0	32211	16743	0	0	0	0	0	0	0	0	0	0	0	0	0	0	0	0	0	0	48843	0	0	0	19098	0	0	0	0	0	0	0	0	0	0	0	0	0	0	0	0	0	0	0	0	0	0	0	0	0	0	0	0	0	0	0	0	0	0	0	0	0	0	0	0	0	0	0	0	0	0	0	46552	0	0	0	0	0	0	0	0	0	0	0	0	0	0	0	0	0	0	0	0	0	0	0	35568	0	0	0	0	0	0	0	0	0	0	0	0	0	0	0	0	0	0	0	0	0	0	0	100240	0	0	0	0	0	0	0	0	0	0	0	0	0	0	0	0	0	0	0	0	0	0	0	72154	63167	0	0	0	0	0	0	0	0	0	0	0			38833	2613;4011	44617	1224757;1224758;1224759;1224760;1224761;1224762;1224763;1224764;1224765;1224766;1224767	572847	572847			1	0	0	0	0	0	0	0	0	0	0	0	0	0	0	0	0	0	0	0	7536.9	0	0	0	0	0	0	0	0	0	0	0	0	0	1374	0	0	0	0	0	0	0	0	0	6096.8	4162.1	0	0	0	0	0	0	0	0	0	0	0	0	0	0	0	0	0	0	7652.6	0	0	0	4663.1	0	0	0	0	0	0	0	0	0	0	0	0	0	0	0	0	0	0	0	0	0	0	0	0	0	0	0	0	0	0	0	0	0	0	0	0	0	0	0	0	0	0	0	0	0	0	0	4530	0	0	0	0	0	0	0	0	0	0	0	0	0	0	0	0	0	0	0	0	0	0	0	7399.8	0	0	0	0	0	0	0	0	0	0	0	0	0	0	0	0	0	0	0	0	0	0	0	13614	0	0	0	0	0	0	0	0	0	0	0	0	0	0	0	0	0	0	0	0	0	0	0	6419.8	2874.6	0	0	0	0	0	0	0	0	0	0	0
VFDVVDGVR	DSSYSHDISRPRHIRVFDVVDGVRLANGRE	RPRHIRVFDVVDGVRLANGREFCNLDNGLP	R	V	F	V	R	L	0	1	0	2	0	0	0	1	0	0	0	0	0	1	0	0	0	0	0	4	0	0	9	0	1004.5291	tr|Q7CTW5|Q7CTW5_AGRFC	tr|Q7CTW5|Q7CTW5_AGRFC	211	219	yes	yes	2	0.0026532	141.52															By MS/MS																								By MS/MS																								By MS/MS																								By MS/MS																								By MS/MS																								By MS/MS																								By MS/MS																								By MS/MS																																1																								1																								1																								1																								1																								1																								1																								1																		10977000	0	0	0	0	0	0	0	0	0	0	0	0	0	0	856200	0	0	0	0	0	0	0	0	0	0	0	0	0	0	0	0	0	0	0	0	0	0	0	866120	0	0	0	0	0	0	0	0	0	0	0	0	0	0	0	0	0	0	0	0	0	0	0	1133600	0	0	0	0	0	0	0	0	0	0	0	0	0	0	0	0	0	0	0	0	0	0	0	3331200	0	0	0	0	0	0	0	0	0	0	0	0	0	0	0	0	0	0	0	0	0	0	0	775720	0	0	0	0	0	0	0	0	0	0	0	0	0	0	0	0	0	0	0	0	0	0	0	1062400	0	0	0	0	0	0	0	0	0	0	0	0	0	0	0	0	0	0	0	0	0	0	0	806090	0	0	0	0	0	0	0	0	0	0	0	0	0	0	0	0	0	0	0	0	0	0	0	2145600	0	0	0	0	0	0	0	0	0	0	0	0	0	0	0	0	0			38834	5826	44618	1224768;1224769;1224770;1224771;1224772;1224773;1224774;1224775	572848;572849;572850;572851;572852;572853;572854;572855	572848			8	0	0	0	0	0	0	0	0	0	0	0	0	0	0	229910	0	0	0	0	0	0	0	0	0	0	0	0	0	0	0	0	0	0	0	0	0	0	0	209240	0	0	0	0	0	0	0	0	0	0	0	0	0	0	0	0	0	0	0	0	0	0	0	188420	0	0	0	0	0	0	0	0	0	0	0	0	0	0	0	0	0	0	0	0	0	0	0	313770	0	0	0	0	0	0	0	0	0	0	0	0	0	0	0	0	0	0	0	0	0	0	0	159340	0	0	0	0	0	0	0	0	0	0	0	0	0	0	0	0	0	0	0	0	0	0	0	249390	0	0	0	0	0	0	0	0	0	0	0	0	0	0	0	0	0	0	0	0	0	0	0	223920	0	0	0	0	0	0	0	0	0	0	0	0	0	0	0	0	0	0	0	0	0	0	0	178270	0	0	0	0	0	0	0	0	0	0	0	0	0	0	0	0	0
VFDVVHCAR	ISAVMGTKRLPFPSRVFDVVHCARCRVPWH	LPFPSRVFDVVHCARCRVPWHIEGGKLLLE	R	V	F	A	R	C	1	1	0	1	1	0	0	0	1	0	0	0	0	1	0	0	0	0	0	3	0	0	9	0	1101.5389	NbL10g07980.1;NbL12g15990.1	NbL10g07980.1	455	463	no	no	2;3	0.034539	95.741				By matching		By matching		By MS/MS	By matching																								By matching																						By MS/MS		By matching																					By matching	By matching	By MS/MS																																																																							By matching	By MS/MS																							By MS/MS																													1		1		1	1																								1																						1		1																					1	1	1																																																																							1	1																							1																										2454100	0	0	0	35778	0	72284	0	302170	117650	0	0	0	0	0	0	0	0	0	0	0	0	0	0	0	0	0	0	0	0	0	0	0	63625	0	0	0	0	0	0	0	0	0	0	0	0	0	0	0	0	0	0	0	0	0	69977	0	35918	0	0	0	0	0	0	0	0	0	0	0	0	0	0	0	0	0	0	0	0	157950	189990	590810	0	0	0	0	0	0	0	0	0	0	0	0	0	0	0	0	0	0	0	0	0	0	0	0	0	0	0	0	0	0	0	0	0	0	0	0	0	0	0	0	0	0	0	0	0	0	0	0	0	0	0	0	0	0	0	0	0	0	0	0	0	0	0	0	0	0	0	0	0	0	54205	250220	0	0	0	0	0	0	0	0	0	0	0	0	0	0	0	0	0	0	0	0	0	0	513560	0	0	0	0	0	0	0	0	0	0	0	0	0	0	0	0	0	0	0	0	0	0	0	0	0			38835	2752;3414	44619	1224776;1224777;1224778;1224779;1224780;1224781;1224782;1224783;1224784;1224785;1224786;1224787;1224788	572856;572857;572858	572857			3	0	0	0	8811.9	0	12547	0	51494	18242	0	0	0	0	0	0	0	0	0	0	0	0	0	0	0	0	0	0	0	0	0	0	0	8173.1	0	0	0	0	0	0	0	0	0	0	0	0	0	0	0	0	0	0	0	0	0	14351	0	5514.7	0	0	0	0	0	0	0	0	0	0	0	0	0	0	0	0	0	0	0	0	11272	10209	14809	0	0	0	0	0	0	0	0	0	0	0	0	0	0	0	0	0	0	0	0	0	0	0	0	0	0	0	0	0	0	0	0	0	0	0	0	0	0	0	0	0	0	0	0	0	0	0	0	0	0	0	0	0	0	0	0	0	0	0	0	0	0	0	0	0	0	0	0	0	0	9050.2	23618	0	0	0	0	0	0	0	0	0	0	0	0	0	0	0	0	0	0	0	0	0	0	24256	0	0	0	0	0	0	0	0	0	0	0	0	0	0	0	0	0	0	0	0	0	0	0	0	0
VFEAAPQESR	AAILELDENLNKQFRVFEAAPQESRGTPAK	NKQFRVFEAAPQESRGTPAKRLSGPPAKRP	R	V	F	S	R	G	2	1	0	0	0	1	2	0	0	0	0	0	0	1	1	1	0	0	0	1	0	0	10	0	1132.5513	NbL05g02000.1	NbL05g02000.1	283	292	yes	yes	2	0.010483	110.38														By matching									By MS/MS																																	By matching															By MS/MS																								By MS/MS															By matching	By MS/MS																							By matching	By MS/MS								By MS/MS								By matching																By MS/MS																								By MS/MS			By matching																				1									1																																	1															1																								1															1	1																							1	1								1								1																1																								1			1							959790	0	0	0	0	0	0	0	0	0	0	0	0	0	16996	0	0	0	0	0	0	0	0	44882	0	0	0	0	0	0	0	0	0	0	0	0	0	0	0	0	0	0	0	0	0	0	0	0	0	0	0	0	0	0	0	0	19299	0	0	0	0	0	0	0	0	0	0	0	0	0	0	42326	0	0	0	0	0	0	0	0	0	0	0	0	0	0	0	0	0	0	0	0	0	0	0	123070	0	0	0	0	0	0	0	0	0	0	0	0	0	0	148290	0	0	0	0	0	0	0	0	0	0	0	0	0	0	0	0	0	0	0	0	0	0	0	61577	0	0	0	0	0	0	0	0	82455	0	0	0	0	0	0	0	35612	0	0	0	0	0	0	0	0	0	0	0	0	0	0	0	122880	0	0	0	0	0	0	0	0	0	0	0	0	0	0	0	0	0	0	0	0	0	0	0	211890	0	0	50514	0	0	0	0	0	0			38836	1412	44620	1224789;1224790;1224791;1224792;1224793;1224794;1224795;1224796;1224797;1224798;1224799;1224800;1224801;1224802	572859;572860;572861;572862;572863	572863			5	0	0	0	0	0	0	0	0	0	0	0	0	0	2497.8	0	0	0	0	0	0	0	0	27192	0	0	0	0	0	0	0	0	0	0	0	0	0	0	0	0	0	0	0	0	0	0	0	0	0	0	0	0	0	0	0	0	3236.2	0	0	0	0	0	0	0	0	0	0	0	0	0	0	16762	0	0	0	0	0	0	0	0	0	0	0	0	0	0	0	0	0	0	0	0	0	0	0	32262	0	0	0	0	0	0	0	0	0	0	0	0	0	0	13042	0	0	0	0	0	0	0	0	0	0	0	0	0	0	0	0	0	0	0	0	0	0	0	4844.9	0	0	0	0	0	0	0	0	57743	0	0	0	0	0	0	0	5945.9	0	0	0	0	0	0	0	0	0	0	0	0	0	0	0	50323	0	0	0	0	0	0	0	0	0	0	0	0	0	0	0	0	0	0	0	0	0	0	0	33096	0	0	7077.3	0	0	0	0	0	0
VFEDFAK	CPELLHLPPNSPDAKVFEDFAKSAKGSSTA	PPNSPDAKVFEDFAKSAKGSSTASSAPVSG	K	V	F	A	K	S	1	0	0	1	0	0	1	0	0	0	0	1	0	2	0	0	0	0	0	1	0	0	7	0	854.41742	NbL08g05740.1	NbL08g05740.1	179	185	yes	yes	2	0.017362	151.17																																																							By matching			By matching			By matching	By matching	By MS/MS	By MS/MS	By MS/MS	By MS/MS	By MS/MS	By MS/MS	By matching		By matching	By matching		By matching			By matching	By matching	By matching		By matching	By matching					By MS/MS	By MS/MS	By MS/MS	By MS/MS	By MS/MS	By MS/MS	By matching		By matching	By matching				By matching				By matching													By matching	By matching	By matching																	By MS/MS										By matching					By matching			By matching				By matching	By MS/MS	By MS/MS	By MS/MS	By MS/MS		By MS/MS	By MS/MS										By matching	By matching			By matching					By MS/MS	By MS/MS	By MS/MS																																																																					1			1			1	1	1	1	1	1	1	1	1		1	1		1			1	1	1		1	1					1	1	1	1	1	1	1		1	1				1				1													1	1	1																	1										1					1			1				1	1	1	1	1		1	1										1	1			1					1	1	1															286660000	0	0	0	0	0	0	0	0	0	0	0	0	0	0	0	0	0	0	0	0	0	0	0	0	0	0	0	0	0	0	0	0	0	0	0	0	0	0	0	0	0	0	0	0	0	0	0	0	0	0	0	0	0	0	38694	0	0	37614	0	0	112740	271750	277450	9295300	13378000	2070800	2162500	717260	116950	0	75236	104100	0	178940	0	0	172740	177690	222660	0	339420	274190	0	0	0	0	839340	52665000	33215000	9895300	5675800	2948300	460200	0	71211	76524	0	0	0	19846	0	0	0	27955	0	0	0	0	0	0	0	0	0	0	0	0	243080	77384	77515	0	0	0	0	0	0	0	0	0	0	0	0	0	0	0	0	12656000	0	0	0	0	0	0	0	0	0	35765	0	0	0	0	32126	0	0	44864	0	0	0	43110	212150	7825000	10985000	3942000	0	814680	170130	0	0	0	0	0	0	0	0	0	114880	210720	0	0	441980	0	0	0	0	34102000	68810000	9906000	0	0	0	0	0	0	0	0	0	0	0	0	0	0			38837	2200	44621	1224803;1224804;1224805;1224806;1224807;1224808;1224809;1224810;1224811;1224812;1224813;1224814;1224815;1224816;1224817;1224818;1224819;1224820;1224821;1224822;1224823;1224824;1224825;1224826;1224827;1224828;1224829;1224830;1224831;1224832;1224833;1224834;1224835;1224836;1224837;1224838;1224839;1224840;1224841;1224842;1224843;1224844;1224845;1224846;1224847;1224848;1224849;1224850;1224851;1224852	572864;572865;572866;572867;572868;572869;572870;572871;572872;572873;572874	572872			11	0	0	0	0	0	0	0	0	0	0	0	0	0	0	0	0	0	0	0	0	0	0	0	0	0	0	0	0	0	0	0	0	0	0	0	0	0	0	0	0	0	0	0	0	0	0	0	0	0	0	0	0	0	0	7935.3	0	0	4607.9	0	0	7246.3	15639	46117	1456400	2257000	486070	948950	175130	60873	0	29795	79146	0	16976	0	0	7689.4	12681	11964	0	10595	9708.5	0	0	0	0	79060	2986100	2430800	607210	651860	291030	33863	0	18668	33284	0	0	0	6478.4	0	0	0	4181.9	0	0	0	0	0	0	0	0	0	0	0	0	48956	15221	36104	0	0	0	0	0	0	0	0	0	0	0	0	0	0	0	0	2088600	0	0	0	0	0	0	0	0	0	7533.4	0	0	0	0	5363.9	0	0	5347.7	0	0	0	3664.5	58933	1356700	1331300	601250	0	110650	27986	0	0	0	0	0	0	0	0	0	5425.8	9552.3	0	0	9120.3	0	0	0	0	2008300	2909400	579030	0	0	0	0	0	0	0	0	0	0	0	0	0	0
VFEDGSVDR	VHEKQVIEEVSGWLRVFEDGSVDRTWTGPP	VSGWLRVFEDGSVDRTWTGPPEVKFMAEPV	R	V	F	D	R	T	0	1	0	2	0	0	1	1	0	0	0	0	0	1	0	1	0	0	0	2	0	0	9	0	1022.4669	NbL12g10070.1	NbL12g10070.1	46	54	yes	yes	2	0.039158	93.178																																																																														By matching	By matching							By matching						By matching																	By MS/MS			By matching																					By matching			By MS/MS																						By MS/MS																								By MS/MS														By matching																																																																																		1	1							1						1																	1			1																					1			1																						1																								1														1					1449300	0	0	0	0	0	0	0	0	0	0	0	0	0	0	0	0	0	0	0	0	0	0	0	0	0	0	0	0	0	0	0	0	0	0	0	0	0	0	0	0	0	0	0	0	0	0	0	0	0	0	0	0	0	0	0	0	0	0	0	0	0	0	0	0	0	0	0	0	0	0	0	0	0	0	0	0	0	26774	46737	0	0	0	0	0	0	115340	0	0	0	0	0	110600	0	0	0	0	0	0	0	0	0	0	0	0	0	0	0	0	65601	0	0	159130	0	0	0	0	0	0	0	0	0	0	0	0	0	0	0	0	0	0	0	0	71584	0	0	224710	0	0	0	0	0	0	0	0	0	0	0	0	0	0	0	0	0	0	0	0	0	138930	0	0	0	0	0	0	0	0	0	0	0	0	0	0	0	0	0	0	0	0	0	0	0	474220	0	0	0	0	0	0	0	0	0	0	0	0	0	15684	0	0	0	0			38838	3354	44622	1224853;1224854;1224855;1224856;1224857;1224858;1224859;1224860;1224861;1224862;1224863	572875	572875			1	0	0	0	0	0	0	0	0	0	0	0	0	0	0	0	0	0	0	0	0	0	0	0	0	0	0	0	0	0	0	0	0	0	0	0	0	0	0	0	0	0	0	0	0	0	0	0	0	0	0	0	0	0	0	0	0	0	0	0	0	0	0	0	0	0	0	0	0	0	0	0	0	0	0	0	0	0	1910.7	2511.3	0	0	0	0	0	0	4002.1	0	0	0	0	0	10917	0	0	0	0	0	0	0	0	0	0	0	0	0	0	0	0	6634.9	0	0	17772	0	0	0	0	0	0	0	0	0	0	0	0	0	0	0	0	0	0	0	0	5569	0	0	37084	0	0	0	0	0	0	0	0	0	0	0	0	0	0	0	0	0	0	0	0	0	11810	0	0	0	0	0	0	0	0	0	0	0	0	0	0	0	0	0	0	0	0	0	0	0	10962	0	0	0	0	0	0	0	0	0	0	0	0	0	1824.2	0	0	0	0
VFEDLVLSDTSR	GIVHGGYNGVLKEAKVFEDLVLSDTSRGLV	EAKVFEDLVLSDTSRGLVHVFFAQRATSKV	K	V	F	S	R	G	0	1	0	2	0	0	1	0	0	0	2	0	0	1	0	2	1	0	0	2	0	0	12	0	1379.6933	NbL16g01600.1	NbL16g01600.1	309	320	yes	yes	2	8.345599999999999E-32	332.17						By matching	By MS/MS																		By matching					By MS/MS	By MS/MS																								By MS/MS	By matching																	By matching			By matching		By MS/MS	By MS/MS	By matching															By matching	By matching		By matching				By MS/MS	By MS/MS													By matching										By MS/MS	By MS/MS																			By matching					By MS/MS	By matching																By matching	By matching					By MS/MS	By MS/MS	By matching															By matching		By matching			By matching	By matching		By matching							1	1																		1					1	1																								1	1																	1			1		1	2	1															1	1		1				1	1													1										1	1																			1					1	1																1	1					1	1	1															1		1			1	1		1		14465000	0	0	0	0	0	55313	620380	0	0	0	0	0	0	0	0	0	0	0	0	0	0	0	0	0	14185	0	0	0	0	107920	917110	0	0	0	0	0	0	0	0	0	0	0	0	0	0	0	0	0	0	0	0	0	0	0	993200	82163	0	0	0	0	0	0	0	0	0	0	0	0	0	0	0	0	54156	0	0	69544	0	0	2579300	347980	0	0	0	0	0	0	0	0	0	0	0	0	0	0	40968	43746	0	38046	0	0	0	52409	874040	0	0	0	0	0	0	0	0	0	0	0	0	131050	0	0	0	0	0	0	0	0	0	105610	1487100	0	0	0	0	0	0	0	0	0	0	0	0	0	0	0	0	0	0	44605	0	0	0	0	969130	238730	0	0	0	0	0	0	0	0	0	0	0	0	0	0	0	41009	32353	0	0	0	0	302180	3652500	278930	0	0	0	0	0	0	0	0	0	0	0	0	0	0	71089	0	74915	0	0	66369	47393	0	31718	0			38839	4231	44623	1224864;1224865;1224866;1224867;1224868;1224869;1224870;1224871;1224872;1224873;1224874;1224875;1224876;1224877;1224878;1224879;1224880;1224881;1224882;1224883;1224884;1224885;1224886;1224887;1224888;1224889;1224890;1224891;1224892;1224893;1224894;1224895;1224896;1224897	572876;572877;572878;572879;572880;572881;572882;572883;572884;572885;572886;572887;572888	572876			13	0	0	0	0	0	9601	111180	0	0	0	0	0	0	0	0	0	0	0	0	0	0	0	0	0	10236	0	0	0	0	16527	125380	0	0	0	0	0	0	0	0	0	0	0	0	0	0	0	0	0	0	0	0	0	0	0	203680	13778	0	0	0	0	0	0	0	0	0	0	0	0	0	0	0	0	6675.8	0	0	4409.1	0	0	138590	8722.6	0	0	0	0	0	0	0	0	0	0	0	0	0	0	10740	19027	0	15542	0	0	0	16180	173410	0	0	0	0	0	0	0	0	0	0	0	0	12752	0	0	0	0	0	0	0	0	0	22034	224800	0	0	0	0	0	0	0	0	0	0	0	0	0	0	0	0	0	0	9395.3	0	0	0	0	161810	22534	0	0	0	0	0	0	0	0	0	0	0	0	0	0	0	53543	7176.8	0	0	0	0	22879	172510	12645	0	0	0	0	0	0	0	0	0	0	0	0	0	0	11104	0	25062	0	0	7719.3	5571.2	0	12496	0
VFEDNGLR	KPDATKRNLTGAITKVFEDNGLRIVASKRV	LTGAITKVFEDNGLRIVASKRVWMSKREAE	K	V	F	L	R	I	0	1	1	1	0	0	1	1	0	0	1	0	0	1	0	0	0	0	0	1	0	0	8	0	948.46649	sp|Q8UGB6|NDK_AGRFC	sp|Q8UGB6|NDK_AGRFC	26	33	yes	yes	2	0.0044229	152.47														By matching	By MS/MS						By MS/MS																		By matching	By matching					By MS/MS	By MS/MS																							By MS/MS											By matching													By matching																								By MS/MS																		By MS/MS						By MS/MS		By MS/MS																																														By MS/MS																									1	1						1																		1	1					1	1																							1											1													1																								1																		1						1		1																																														1												32377000	0	0	0	0	0	0	0	0	0	0	0	0	0	27765	2461300	0	0	0	0	0	2894400	0	0	0	0	0	0	0	0	0	0	0	0	0	0	0	0	0	1883200	37887	0	0	0	0	4674700	2124400	0	0	0	0	0	0	0	0	0	0	0	0	0	0	0	0	0	0	0	0	0	0	1841400	0	0	0	0	0	0	0	0	0	0	220520	0	0	0	0	0	0	0	0	0	0	0	0	97678	0	0	0	0	0	0	0	0	0	0	0	0	0	0	0	0	0	0	0	0	0	0	0	1381600	0	0	0	0	0	0	0	0	0	0	0	0	0	0	0	0	0	1809900	0	0	0	0	0	3803600	0	21474	0	0	0	0	0	0	0	0	0	0	0	0	0	0	0	0	0	0	0	0	0	0	0	0	0	0	0	0	0	0	0	0	0	0	0	0	0	0	0	0	0	0	0	0	0	9097000	0	0	0	0	0	0	0	0	0	0	0			38840	5468	44624	1224898;1224899;1224900;1224901;1224902;1224903;1224904;1224905;1224906;1224907;1224908;1224909;1224910;1224911;1224912	572889;572890;572891;572892;572893;572894;572895	572890			7	0	0	0	0	0	0	0	0	0	0	0	0	0	4080.5	660940	0	0	0	0	0	821380	0	0	0	0	0	0	0	0	0	0	0	0	0	0	0	0	0	454960	6580.4	0	0	0	0	1162100	189400	0	0	0	0	0	0	0	0	0	0	0	0	0	0	0	0	0	0	0	0	0	0	958430	0	0	0	0	0	0	0	0	0	0	5527.5	0	0	0	0	0	0	0	0	0	0	0	0	7187.3	0	0	0	0	0	0	0	0	0	0	0	0	0	0	0	0	0	0	0	0	0	0	0	278250	0	0	0	0	0	0	0	0	0	0	0	0	0	0	0	0	0	424860	0	0	0	0	0	596490	0	15038	0	0	0	0	0	0	0	0	0	0	0	0	0	0	0	0	0	0	0	0	0	0	0	0	0	0	0	0	0	0	0	0	0	0	0	0	0	0	0	0	0	0	0	0	0	413990	0	0	0	0	0	0	0	0	0	0	0
VFEDNVLVR	YGRRQVFSGPVVTLKVFEDNVLVREFLEEK	PVVTLKVFEDNVLVREFLEEKGNGRVLVVD	K	V	F	V	R	E	0	1	1	1	0	0	1	0	0	0	1	0	0	1	0	0	0	0	0	3	0	0	9	0	1089.5819	NbL14g11260.1;NbL04g03910.1;NbL08g07930.1	NbL14g11260.1	47	55	no	no	2	2.9489E-07	214.23							By matching	By MS/MS	By MS/MS	By MS/MS			By matching	By MS/MS	By MS/MS	By matching		By MS/MS	By MS/MS	By MS/MS	By MS/MS	By MS/MS	By MS/MS		By MS/MS	By matching						By MS/MS	By MS/MS		By matching		By matching	By MS/MS	By MS/MS	By matching	By matching	By MS/MS	By MS/MS	By MS/MS	By MS/MS	By MS/MS	By MS/MS	By MS/MS									By MS/MS	By MS/MS				By MS/MS	By MS/MS	By matching	By matching	By MS/MS	By matching	By matching	By MS/MS	By MS/MS	By matching	By matching									By MS/MS	By MS/MS	By matching	By matching		By MS/MS	By MS/MS		By MS/MS	By MS/MS	By MS/MS	By MS/MS	By MS/MS		By MS/MS										By MS/MS	By MS/MS				By MS/MS	By MS/MS			By MS/MS	By MS/MS	By MS/MS	By MS/MS		By MS/MS	By MS/MS								By MS/MS	By MS/MS	By MS/MS				By MS/MS	By MS/MS			By MS/MS	By MS/MS	By MS/MS	By MS/MS	By MS/MS	By MS/MS		By matching							By MS/MS	By MS/MS	By MS/MS				By matching	By MS/MS	By matching		By MS/MS	By MS/MS	By MS/MS	By MS/MS	By MS/MS	By MS/MS	By MS/MS									By MS/MS	By MS/MS		By matching		By MS/MS	By MS/MS		By MS/MS	By MS/MS	By MS/MS	By MS/MS	By MS/MS	By MS/MS	By MS/MS	By MS/MS															1	1	1	1			1	1	1	1		1	1	1	1	1	1		1	1						1	2		1		1	1	1	1	1	1	1	2	1	1	1	1									1	1				1	1	1	1	1	1	1	1	1	1	1									1	1	1	1		1	1		1	1	1	2	1		1										2	1				1	2			1	1	1	1		1	1								1	1	1				1	2			1	1	1	1	1	1		1							1	1	1				1	1	1		1	1	2	1	1	1	1									1	1		1		1	1		1	1	1	2	1	1	1	1									347100000	0	0	0	0	0	0	57167	134900	471500	269490	0	0	44473	155670	641140	107490	0	126870	336210	13167000	3825000	249060	152070	0	28274	35047	0	0	0	0	0	244640	617870	0	106140	0	49329	405240	790820	253090	199370	310300	986250	27168000	2835000	0	302420	62476	0	0	0	0	0	0	0	0	216590	272450	0	0	0	582310	1051200	176330	308110	344240	473380	18796000	1127400	427460	311340	136180	0	0	0	0	0	0	0	0	1717300	973200	279800	274510	0	1798800	3297800	0	796270	1028500	3274600	62006000	4112400	0	698470	0	0	0	0	0	0	0	0	0	347500	235650	0	0	0	1190100	25418	0	0	520660	1165400	202660	1475700	0	181280	71334	0	0	0	0	0	0	0	211730	408480	177000	0	0	0	568830	652880	0	0	428390	1577100	183150	1774600	190190	204990	0	21869	0	0	0	0	0	0	158450	542220	392510	0	0	0	204740	682520	114200	0	263670	1780500	59375000	2139200	274780	396630	85809	0	0	0	0	0	0	0	0	2046600	1058800	0	454110	0	1368200	2430000	0	942380	1114100	6323100	80744000	11539000	997400	1025200	219550	0	0	0	0	0	0	0	0			38841	1198;2226	44625	1224913;1224914;1224915;1224916;1224917;1224918;1224919;1224920;1224921;1224922;1224923;1224924;1224925;1224926;1224927;1224928;1224929;1224930;1224931;1224932;1224933;1224934;1224935;1224936;1224937;1224938;1224939;1224940;1224941;1224942;1224943;1224944;1224945;1224946;1224947;1224948;1224949;1224950;1224951;1224952;1224953;1224954;1224955;1224956;1224957;1224958;1224959;1224960;1224961;1224962;1224963;1224964;1224965;1224966;1224967;1224968;1224969;1224970;1224971;1224972;1224973;1224974;1224975;1224976;1224977;1224978;1224979;1224980;1224981;1224982;1224983;1224984;1224985;1224986;1224987;1224988;1224989;1224990;1224991;1224992;1224993;1224994;1224995;1224996;1224997;1224998;1224999;1225000;1225001;1225002;1225003;1225004;1225005;1225006;1225007;1225008;1225009;1225010;1225011;1225012;1225013;1225014;1225015;1225016;1225017;1225018;1225019;1225020;1225021;1225022;1225023;1225024	572896;572897;572898;572899;572900;572901;572902;572903;572904;572905;572906;572907;572908;572909;572910;572911;572912;572913;572914;572915;572916;572917;572918;572919;572920;572921;572922;572923;572924;572925;572926;572927;572928;572929;572930;572931;572932;572933;572934;572935;572936;572937;572938;572939;572940;572941;572942;572943;572944;572945;572946;572947;572948;572949;572950;572951;572952;572953;572954;572955;572956;572957;572958;572959;572960;572961;572962;572963;572964;572965;572966;572967;572968;572969;572970;572971;572972;572973;572974;572975;572976;572977	572928			82	0	0	0	0	0	0	10245	22989	73106	31926	0	0	4429.2	22878	172160	29123	0	45466	170420	3995500	1085500	46918	92132	0	20403	17412	0	0	0	0	0	26439	79370	0	7706.3	0	3383	33756	191050	43957	48151	70752	358250	5142500	704760	0	146460	62413	0	0	0	0	0	0	0	0	33254	33377	0	0	0	33511	174730	27627	51982	80800	207730	4589400	586780	50464	123300	103540	0	0	0	0	0	0	0	0	53604	34459	8379.4	3859.8	0	62417	310630	0	58274	63111	376090	6120800	302600	0	183100	0	0	0	0	0	0	0	0	0	47704	32851	0	0	0	104670	5221.1	0	0	97020	317250	19721	297210	0	84434	66229	0	0	0	0	0	0	0	25649	53111	32780	0	0	0	44756	153260	0	0	74713	497920	38104	278290	34241	143550	0	14098	0	0	0	0	0	0	14956	47560	46786	0	0	0	17403	189600	19800	0	40216	307950	8064300	351890	41615	162430	112040	0	0	0	0	0	0	0	0	64522	81033	0	6546.5	0	31626	201890	0	39846	65120	572680	7184100	525110	73608	160130	74540	0	0	0	0	0	0	0	0
VFEEGSISGPYNFR	DKIDLPNYGEFDEKRVFEEGSISGPYNFRG	RVFEEGSISGPYNFRGVRIGIPICEEIWND	R	V	F	F	R	G	0	1	1	0	0	0	2	2	0	1	0	0	0	2	1	2	0	0	1	1	0	0	14	0	1600.7522	tr|A9CIT1|A9CIT1_AGRFC	tr|A9CIT1|A9CIT1_AGRFC	134	147	yes	yes	2	2.2625E-05	169.21																																									By matching																By matching	By matching																							By MS/MS																								By matching																																																By matching																								By MS/MS																				By matching																																												1																1	1																							1																								1																																																1																								1																				1				1585700	0	0	0	0	0	0	0	0	0	0	0	0	0	0	0	0	0	0	0	0	0	0	0	0	0	0	0	0	0	0	0	0	0	0	0	0	0	0	0	0	47275	0	0	0	0	0	0	0	0	0	0	0	0	0	0	0	57838	60141	0	0	0	0	0	0	0	0	0	0	0	0	0	0	0	0	0	0	0	0	0	0	498020	0	0	0	0	0	0	0	0	0	0	0	0	0	0	0	0	0	0	0	0	0	0	0	100180	0	0	0	0	0	0	0	0	0	0	0	0	0	0	0	0	0	0	0	0	0	0	0	0	0	0	0	0	0	0	0	0	0	0	0	0	0	0	0	0	0	0	0	0	0	0	0	146000	0	0	0	0	0	0	0	0	0	0	0	0	0	0	0	0	0	0	0	0	0	0	0	595390	0	0	0	0	0	0	0	0	0	0	0	0	0	0	0	0	0	0	0	80831	0	0	0			38842	5686	44626	1225025;1225026;1225027;1225028;1225029;1225030;1225031;1225032	572978;572979	572979			2	0	0	0	0	0	0	0	0	0	0	0	0	0	0	0	0	0	0	0	0	0	0	0	0	0	0	0	0	0	0	0	0	0	0	0	0	0	0	0	0	11418	0	0	0	0	0	0	0	0	0	0	0	0	0	0	0	8880.2	7367.5	0	0	0	0	0	0	0	0	0	0	0	0	0	0	0	0	0	0	0	0	0	0	15545	0	0	0	0	0	0	0	0	0	0	0	0	0	0	0	0	0	0	0	0	0	0	0	13752	0	0	0	0	0	0	0	0	0	0	0	0	0	0	0	0	0	0	0	0	0	0	0	0	0	0	0	0	0	0	0	0	0	0	0	0	0	0	0	0	0	0	0	0	0	0	0	12806	0	0	0	0	0	0	0	0	0	0	0	0	0	0	0	0	0	0	0	0	0	0	0	18771	0	0	0	0	0	0	0	0	0	0	0	0	0	0	0	0	0	0	0	9502	0	0	0
VFEFANR	LDSSYSSLLLDRAVKVFEFANRHRGAYSSS	LLLDRAVKVFEFANRHRGAYSSSLHSAVCP	K	V	F	N	R	H	1	1	1	0	0	0	1	0	0	0	0	0	0	2	0	0	0	0	0	1	0	0	7	0	881.43955	NbL19g18330.1	NbL19g18330.1	224	230	yes	yes	2	0.030846	128.86																																																									By matching								By matching																																											By MS/MS																																																					By MS/MS																																																																																																1								1																																											1																																																					1																																								1065300	0	0	0	0	0	0	0	0	0	0	0	0	0	0	0	0	0	0	0	0	0	0	0	0	0	0	0	0	0	0	0	0	0	0	0	0	0	0	0	0	0	0	0	0	0	0	0	0	0	0	0	0	0	0	0	0	26021	0	0	0	0	0	0	0	59079	0	0	0	0	0	0	0	0	0	0	0	0	0	0	0	0	0	0	0	0	0	0	0	0	0	0	0	0	0	0	0	0	0	0	0	0	0	0	0	0	0	0	804220	0	0	0	0	0	0	0	0	0	0	0	0	0	0	0	0	0	0	0	0	0	0	0	0	0	0	0	0	0	0	0	0	0	0	0	0	0	0	0	0	0	0	0	0	0	0	0	0	0	0	0	0	175990	0	0	0	0	0	0	0	0	0	0	0	0	0	0	0	0	0	0	0	0	0	0	0	0	0	0	0	0	0	0	0	0	0	0	0	0	0	0	0			38843	5122	44627	1225033;1225034;1225035;1225036	572980	572980			1	0	0	0	0	0	0	0	0	0	0	0	0	0	0	0	0	0	0	0	0	0	0	0	0	0	0	0	0	0	0	0	0	0	0	0	0	0	0	0	0	0	0	0	0	0	0	0	0	0	0	0	0	0	0	0	0	3995.1	0	0	0	0	0	0	0	9967.1	0	0	0	0	0	0	0	0	0	0	0	0	0	0	0	0	0	0	0	0	0	0	0	0	0	0	0	0	0	0	0	0	0	0	0	0	0	0	0	0	0	0	50020	0	0	0	0	0	0	0	0	0	0	0	0	0	0	0	0	0	0	0	0	0	0	0	0	0	0	0	0	0	0	0	0	0	0	0	0	0	0	0	0	0	0	0	0	0	0	0	0	0	0	0	0	21329	0	0	0	0	0	0	0	0	0	0	0	0	0	0	0	0	0	0	0	0	0	0	0	0	0	0	0	0	0	0	0	0	0	0	0	0	0	0	0
VFEGGLEVDNPMEK				V	F	E	K		0	0	1	1	0	0	3	2	0	0	1	1	1	1	1	0	0	0	0	2	0	0	14	0	1562.7287		REV__NbL13g21730.1			yes	yes	2	0.044779	72.434															By MS/MS	By matching				By MS/MS																			By MS/MS	By matching	By matching			By MS/MS		By matching																	By MS/MS	By MS/MS	By matching				By MS/MS																		By MS/MS	By MS/MS				By matching																			By MS/MS	By MS/MS	By matching			By MS/MS														By matching					By MS/MS	By MS/MS																	By matching						By matching	By MS/MS	By matching				By matching	By matching																	By MS/MS	By MS/MS	By MS/MS			By MS/MS																											1	1				1																			1	1	1			1		1																	1	2	1				1																		1	1				1																			1	1	1			1														1					1	1																	1						1	1	1				1	1																	1	1	1			1													22249000	0	0	0	0	0	0	0	0	0	0	0	0	0	0	797680	408600	0	0	0	56955	0	0	0	0	0	0	0	0	0	0	0	0	0	0	0	0	0	0	1095200	532340	21542	0	0	67375	0	47298	0	0	0	0	0	0	0	0	0	0	0	0	0	0	0	0	1772400	1917100	705840	0	0	0	34099	0	0	0	0	0	0	0	0	0	0	0	0	0	0	0	0	0	1511600	1958100	0	0	0	34491	0	0	0	0	0	0	0	0	0	0	0	0	0	0	0	0	0	0	727200	918570	43060	0	0	263670	0	0	0	0	0	0	0	0	0	0	0	0	0	450690	0	0	0	0	772700	851280	0	0	0	0	0	0	0	0	0	0	0	0	0	0	0	0	127140	0	0	0	0	0	556800	1092800	83439	0	0	0	33143	99351	0	0	0	0	0	0	0	0	0	0	0	0	0	0	0	0	2491200	2344300	291300	0	0	141630	0	0	0	0	0	0	0	0	0	0	0	0	+		38844	5264	44628	1225037;1225038;1225039;1225040;1225041;1225042;1225043;1225044;1225045;1225046;1225047;1225048;1225049;1225050;1225051;1225052;1225053;1225054;1225055;1225056;1225057;1225058;1225059;1225060;1225061;1225062;1225063;1225064;1225065;1225066;1225067;1225068;1225069	572981	572981			1	0	0	0	0	0	0	0	0	0	0	0	0	0	0	214200	110710	0	0	0	17283	0	0	0	0	0	0	0	0	0	0	0	0	0	0	0	0	0	0	264570	92458	5202.7	0	0	12753	0	4216.9	0	0	0	0	0	0	0	0	0	0	0	0	0	0	0	0	294610	300370	119080	0	0	0	17748	0	0	0	0	0	0	0	0	0	0	0	0	0	0	0	0	0	142390	111020	0	0	0	3404.6	0	0	0	0	0	0	0	0	0	0	0	0	0	0	0	0	0	0	149380	102590	6163.2	0	0	25658	0	0	0	0	0	0	0	0	0	0	0	0	0	83469	0	0	0	0	181380	140480	0	0	0	0	0	0	0	0	0	0	0	0	0	0	0	0	11152	0	0	0	0	0	154670	189470	10112	0	0	0	5451.9	15047	0	0	0	0	0	0	0	0	0	0	0	0	0	0	0	0	206980	138060	12317	0	0	12602	0	0	0	0	0	0	0	0	0	0	0	0
VFEIGPVFR	PQLHKQMAICGDFGRVFEIGPVFRAEDSFT	CGDFGRVFEIGPVFRAEDSFTHRHLCEFTG	R	V	F	F	R	A	0	1	0	0	0	0	1	1	0	1	0	0	0	2	1	0	0	0	0	2	0	0	9	0	1062.5862	NbL10g04760.1;NbL17g23670.1;NbL12g10960.1	NbL12g10960.1	297	305	no	no	2	0.0037274	135.77		By MS/MS				By matching	By matching	By matching	By MS/MS	By MS/MS															By matching	By MS/MS			By matching	By matching		By matching	By MS/MS	By MS/MS																By MS/MS		By matching	By matching		By matching			By MS/MS															By MS/MS	By MS/MS	By matching				By matching	By MS/MS	By MS/MS	By MS/MS																By MS/MS			By matching	By matching	By matching	By MS/MS	By MS/MS																By MS/MS	By MS/MS	By MS/MS		By matching	By matching	By matching	By MS/MS	By MS/MS							By matching										By MS/MS	By MS/MS			By MS/MS	By matching		By MS/MS	By MS/MS															By MS/MS	By MS/MS	By MS/MS	By matching		By MS/MS	By matching	By matching	By MS/MS	By MS/MS					By matching	By matching										By MS/MS	By MS/MS	By MS/MS	By matching	By matching	By MS/MS	By matching		1				1	1	1	1	1															1	1			1	1		1	1	1																1		1	1		1			1															1	1	1				1	1	1	1																1			1	1	1	1	1																1	1	1		1	1	1	1	1							1										1	1			1	1		1	1															1	1	1	1		1	1	1	1	1					1	1										1	1	1	1	1	1	1	21277000	0	149270	0	0	0	29459	43717	35312	945750	0	0	0	0	0	0	0	0	0	0	0	0	0	0	0	37111	198960	0	0	33490	77935	0	74699	941800	0	0	0	0	0	0	0	0	0	0	0	0	0	0	0	0	78657	0	19188	28461	0	22049	0	0	0	0	0	0	0	0	0	0	0	0	0	0	0	0	0	203600	773590	145920	0	0	0	97004	355000	3665200	0	0	0	0	0	0	0	0	0	0	0	0	0	0	0	0	165640	0	0	15702	15813	34407	55261	685190	0	0	0	0	0	0	0	0	0	0	0	0	0	0	0	25658	227370	54361	0	31301	26659	47291	52491	1484500	0	0	0	0	0	0	15598	0	0	0	0	0	0	0	0	0	0	42027	0	0	25757	37988	0	4157100	0	0	0	0	0	0	0	0	0	0	0	0	0	0	0	53363	149700	166680	174300	0	107820	112740	153100	4312300	0	0	0	0	0	10983	37476	0	0	0	0	0	0	0	0	0	97967	98962	321940	80321	139130	37221	66360			38845	3366;2704	44629	1225070;1225071;1225072;1225073;1225074;1225075;1225076;1225077;1225078;1225079;1225080;1225081;1225082;1225083;1225084;1225085;1225086;1225087;1225088;1225089;1225090;1225091;1225092;1225093;1225094;1225095;1225096;1225097;1225098;1225099;1225100;1225101;1225102;1225103;1225104;1225105;1225106;1225107;1225108;1225109;1225110;1225111;1225112;1225113;1225114;1225115;1225116;1225117;1225118;1225119;1225120;1225121;1225122;1225123;1225124;1225125;1225126;1225127;1225128;1225129;1225130;1225131;1225132;1225133	572982;572983;572984;572985;572986;572987;572988;572989;572990;572991;572992;572993;572994;572995;572996;572997;572998;572999;573000;573001;573002	572997			21	0	48398	0	0	0	5113.3	7834.3	6017.6	146640	0	0	0	0	0	0	0	0	0	0	0	0	0	0	0	26780	98848	0	0	4169.4	11935	0	8073	120980	0	0	0	0	0	0	0	0	0	0	0	0	0	0	0	0	58368	0	5902.9	5457.6	0	4521.7	0	0	0	0	0	0	0	0	0	0	0	0	0	0	0	0	0	25097	73392	14768	0	0	0	5212.4	8898.5	114410	0	0	0	0	0	0	0	0	0	0	0	0	0	0	0	0	67666	0	0	3300.7	4881.8	6826.4	8266.7	94061	0	0	0	0	0	0	0	0	0	0	0	0	0	0	0	15209	86796	32199	0	4091.2	5562.1	7149	6358.7	193020	0	0	0	0	0	0	2574.1	0	0	0	0	0	0	0	0	0	0	19944	0	0	3981	6342.7	0	364630	0	0	0	0	0	0	0	0	0	0	0	0	0	0	0	11838	73772	25929	13506	0	8163.2	5325	6940.2	135950	0	0	0	0	0	912.55	2206.9	0	0	0	0	0	0	0	0	0	13726	18625	37445	9442.1	20970	14664	11657
VFELANSNGLSSK	SSAGTESSSESFLDKVFELANSNGLSSKAL	DKVFELANSNGLSSKALKSALSGLSDEKLR	K	V	F	S	K	A	1	0	2	0	0	0	1	1	0	0	2	1	0	1	0	3	0	0	0	1	0	0	13	0	1364.6936	NbL01g13780.1;NbL11g11630.1	NbL11g11630.1	897	909	no	no	2	0.00028251	166.11			By MS/MS																						By MS/MS												By matching																																				By matching	By matching	By matching																				By matching		By matching	By MS/MS									By matching														By matching	By matching																									By matching																						By MS/MS																										By MS/MS	By MS/MS							1																						1												1																																				1	1	1																				1		1	1									1														1	1																									1																						1																										1	1					1524200	0	0	71884	0	0	0	0	0	0	0	0	0	0	0	0	0	0	0	0	0	0	0	0	0	82875	0	0	0	0	0	0	0	0	0	0	0	32105	0	0	0	0	0	0	0	0	0	0	0	0	0	0	0	0	0	0	0	0	0	0	0	0	0	0	0	0	0	0	0	0	0	0	0	186150	143860	81404	0	0	0	0	0	0	0	0	0	0	0	0	0	0	0	0	0	0	0	99568	0	24586	41928	0	0	0	0	0	0	0	0	84134	0	0	0	0	0	0	0	0	0	0	0	0	0	30332	30613	0	0	0	0	0	0	0	0	0	0	0	0	0	0	0	0	0	0	0	0	0	0	0	0	27668	0	0	0	0	0	0	0	0	0	0	0	0	0	0	0	0	0	0	0	0	0	75507	0	0	0	0	0	0	0	0	0	0	0	0	0	0	0	0	0	0	0	0	0	0	0	0	0	90358	421180	0	0	0	0			38846	3081;326	44630	1225134;1225135;1225136;1225137;1225138;1225139;1225140;1225141;1225142;1225143;1225144;1225145;1225146;1225147;1225148;1225149	573003;573004;573005;573006;573007;573008	573007			6	0	0	21757	0	0	0	0	0	0	0	0	0	0	0	0	0	0	0	0	0	0	0	0	0	59804	0	0	0	0	0	0	0	0	0	0	0	2201.7	0	0	0	0	0	0	0	0	0	0	0	0	0	0	0	0	0	0	0	0	0	0	0	0	0	0	0	0	0	0	0	0	0	0	0	22947	13649	8238.7	0	0	0	0	0	0	0	0	0	0	0	0	0	0	0	0	0	0	0	26101	0	18238	17129	0	0	0	0	0	0	0	0	13327	0	0	0	0	0	0	0	0	0	0	0	0	0	17979	11686	0	0	0	0	0	0	0	0	0	0	0	0	0	0	0	0	0	0	0	0	0	0	0	0	13130	0	0	0	0	0	0	0	0	0	0	0	0	0	0	0	0	0	0	0	0	0	16750	0	0	0	0	0	0	0	0	0	0	0	0	0	0	0	0	0	0	0	0	0	0	0	0	0	17005	48987	0	0	0	0
VFEQANALDK	AGIYNAPVALSAYAKVFEQANALDKLEAFT	SAYAKVFEQANALDKLEAFTSFNGPDFYGL	K	V	F	D	K	L	2	0	1	1	0	1	1	0	0	0	1	1	0	1	0	0	0	0	0	1	0	0	10	0	1133.5717	NbL02g19160.1;NbL19g04010.1	NbL02g19160.1	324	333	yes	no	2	0.0004574	164.97																																					By matching																								By MS/MS																	By matching							By MS/MS																								By matching	By matching																								By matching																	By matching																															By MS/MS																																																							1																								1																	1							1																								1	1																								1																	1																															1																			1897000	0	0	0	0	0	0	0	0	0	0	0	0	0	0	0	0	0	0	0	0	0	0	0	0	0	0	0	0	0	0	0	0	0	0	0	0	55872	0	0	0	0	0	0	0	0	0	0	0	0	0	0	0	0	0	0	0	0	0	0	0	0	0	0	0	0	0	0	0	0	0	0	0	0	0	0	0	0	89268	0	0	0	0	0	0	878920	0	0	0	0	0	0	0	0	0	0	0	0	0	0	0	0	0	0	0	0	0	0	0	247810	79014	0	0	0	0	0	0	0	0	0	0	0	0	0	0	0	0	0	0	0	0	0	0	0	116930	0	0	0	0	0	0	0	0	0	0	0	0	0	0	0	0	20629	0	0	0	0	0	0	0	0	0	0	0	0	0	0	0	0	0	0	0	0	0	0	0	0	0	0	0	0	0	0	408590	0	0	0	0	0	0	0	0	0	0	0	0	0	0	0	0	0	0			38847	711	44631	1225150;1225151;1225152;1225153;1225154;1225155;1225156;1225157;1225158	573009;573010;573011	573010			3	0	0	0	0	0	0	0	0	0	0	0	0	0	0	0	0	0	0	0	0	0	0	0	0	0	0	0	0	0	0	0	0	0	0	0	0	3831.7	0	0	0	0	0	0	0	0	0	0	0	0	0	0	0	0	0	0	0	0	0	0	0	0	0	0	0	0	0	0	0	0	0	0	0	0	0	0	0	0	6370.6	0	0	0	0	0	0	29553	0	0	0	0	0	0	0	0	0	0	0	0	0	0	0	0	0	0	0	0	0	0	0	25063	6949.4	0	0	0	0	0	0	0	0	0	0	0	0	0	0	0	0	0	0	0	0	0	0	0	9199.9	0	0	0	0	0	0	0	0	0	0	0	0	0	0	0	0	3444.3	0	0	0	0	0	0	0	0	0	0	0	0	0	0	0	0	0	0	0	0	0	0	0	0	0	0	0	0	0	0	9444.7	0	0	0	0	0	0	0	0	0	0	0	0	0	0	0	0	0	0
VFEQANALDKLEAFTSFNGPDFYGLPR	AGIYNAPVALSAYAKVFEQANALDKLEAFT	AFTSFNGPDFYGLPRNNSKIKLSKTPWKVP	K	V	F	P	R	N	3	1	2	2	0	1	2	2	0	0	3	1	0	4	2	1	1	0	1	1	0	0	27	1	3045.4872	NbL02g19160.1	NbL02g19160.1	324	350	yes	yes	3	0.0081701	50.271													By MS/MS																																																By matching		By MS/MS																																																																																																																																																						1																																																1		1																																																																																																																																										938210	0	0	0	0	0	0	0	0	0	0	0	0	356280	0	0	0	0	0	0	0	0	0	0	0	0	0	0	0	0	0	0	0	0	0	0	0	0	0	0	0	0	0	0	0	0	0	0	0	0	0	0	0	0	0	0	0	0	0	0	0	508930	0	73004	0	0	0	0	0	0	0	0	0	0	0	0	0	0	0	0	0	0	0	0	0	0	0	0	0	0	0	0	0	0	0	0	0	0	0	0	0	0	0	0	0	0	0	0	0	0	0	0	0	0	0	0	0	0	0	0	0	0	0	0	0	0	0	0	0	0	0	0	0	0	0	0	0	0	0	0	0	0	0	0	0	0	0	0	0	0	0	0	0	0	0	0	0	0	0	0	0	0	0	0	0	0	0	0	0	0	0	0	0	0	0	0	0	0	0	0	0	0	0	0	0	0	0	0	0	0	0	0	0	0	0	0	0	0	0	0	0			38848	711	44632	1225159;1225160;1225161	573012	573012			1	0	0	0	0	0	0	0	0	0	0	0	0	35483	0	0	0	0	0	0	0	0	0	0	0	0	0	0	0	0	0	0	0	0	0	0	0	0	0	0	0	0	0	0	0	0	0	0	0	0	0	0	0	0	0	0	0	0	0	0	0	32712	0	12134	0	0	0	0	0	0	0	0	0	0	0	0	0	0	0	0	0	0	0	0	0	0	0	0	0	0	0	0	0	0	0	0	0	0	0	0	0	0	0	0	0	0	0	0	0	0	0	0	0	0	0	0	0	0	0	0	0	0	0	0	0	0	0	0	0	0	0	0	0	0	0	0	0	0	0	0	0	0	0	0	0	0	0	0	0	0	0	0	0	0	0	0	0	0	0	0	0	0	0	0	0	0	0	0	0	0	0	0	0	0	0	0	0	0	0	0	0	0	0	0	0	0	0	0	0	0	0	0	0	0	0	0	0	0	0	0	0
VFESTFVGR	SDGSLVLIKQGAEARVFESTFVGRRCIVKE	QGAEARVFESTFVGRRCIVKERFSKKYRHP	R	V	F	G	R	R	0	1	0	0	0	0	1	1	0	0	0	0	0	2	0	1	1	0	0	2	0	0	9	0	1040.5291	NbL16g07280.1;NbL09g14380.1	NbL16g07280.1	99	107	yes	no	2	0.00023942	184.49																	By matching																								By matching																								By MS/MS																						By matching		By MS/MS																								By matching																								By MS/MS																							By matching	By MS/MS	By matching					By matching																		By MS/MS																																1																								1																								1																						1		1																								1																								1																							1	1	1					1																		1																6270400	0	0	0	0	0	0	0	0	0	0	0	0	0	0	0	0	294320	0	0	0	0	0	0	0	0	0	0	0	0	0	0	0	0	0	0	0	0	0	0	0	414000	0	0	0	0	0	0	0	0	0	0	0	0	0	0	0	0	0	0	0	0	0	0	0	211990	0	0	0	0	0	0	0	0	0	0	0	0	0	0	0	0	0	0	0	0	0	69197	0	1484600	0	0	0	0	0	0	0	0	0	0	0	0	0	0	0	0	0	0	0	0	0	0	0	540180	0	0	0	0	0	0	0	0	0	0	0	0	0	0	0	0	0	0	0	0	0	0	0	560720	0	0	0	0	0	0	0	0	0	0	0	0	0	0	0	0	0	0	0	0	0	0	15249	547680	75831	0	0	0	0	26486	0	0	0	0	0	0	0	0	0	0	0	0	0	0	0	0	0	2030200	0	0	0	0	0	0	0	0	0	0	0	0	0	0	0			38849	4302	44633	1225162;1225163;1225164;1225165;1225166;1225167;1225168;1225169;1225170;1225171;1225172;1225173	573013;573014;573015;573016;573017	573016			5	0	0	0	0	0	0	0	0	0	0	0	0	0	0	0	0	87716	0	0	0	0	0	0	0	0	0	0	0	0	0	0	0	0	0	0	0	0	0	0	0	99987	0	0	0	0	0	0	0	0	0	0	0	0	0	0	0	0	0	0	0	0	0	0	0	35764	0	0	0	0	0	0	0	0	0	0	0	0	0	0	0	0	0	0	0	0	0	6517.9	0	108650	0	0	0	0	0	0	0	0	0	0	0	0	0	0	0	0	0	0	0	0	0	0	0	77316	0	0	0	0	0	0	0	0	0	0	0	0	0	0	0	0	0	0	0	0	0	0	0	72352	0	0	0	0	0	0	0	0	0	0	0	0	0	0	0	0	0	0	0	0	0	0	2643.8	66376	11566	0	0	0	0	10847	0	0	0	0	0	0	0	0	0	0	0	0	0	0	0	0	0	85839	0	0	0	0	0	0	0	0	0	0	0	0	0	0	0
VFEVSLADLQK	RTQGTKIASEGLKHRVFEVSLADLQKDEDQ	LKHRVFEVSLADLQKDEDQSFRKIRLRAED	R	V	F	Q	K	D	1	0	0	1	0	1	1	0	0	0	2	1	0	1	0	1	0	0	0	2	0	0	11	0	1247.6762	NbL03g14920.1;NbL09g05530.1;NbL11g05250.1;NbL13g15120.1	NbL09g05530.1	65	75	no	no	2	3.2988999999999997E-32	280.2															By MS/MS	By MS/MS	By matching										By matching		By matching	By matching		By matching							By MS/MS	By MS/MS			By matching		By matching																		By MS/MS	By MS/MS	By MS/MS	By matching							By MS/MS														By MS/MS	By MS/MS																				By matching			By MS/MS	By MS/MS																							By MS/MS	By MS/MS																By matching							By MS/MS	By MS/MS	By matching								By MS/MS														By MS/MS	By MS/MS																															1	1	1										1		1	1		1							1	1			1		1																		1	1	1	1							1														1	1																				1			1	1																							1	1																1							1	1	1								1														1	1																	34604000	0	0	0	0	0	0	0	0	0	0	0	0	0	0	276460	2387400	27965	0	0	0	0	0	0	0	0	0	20188	0	10783	39128	0	43889	0	0	0	0	0	0	524970	4365100	0	0	26464	0	9132.1	0	0	0	0	0	0	0	0	0	0	0	0	0	0	0	0	0	544480	2773000	118600	17217	0	0	0	0	0	0	0	0	0	0	0	0	0	0	0	0	0	0	0	0	1660600	5561900	0	0	0	0	0	0	0	0	0	0	0	0	0	0	0	0	0	0	0	23654	0	0	868250	1939600	0	0	0	0	0	0	0	0	0	0	0	0	0	0	0	0	0	0	0	0	0	0	768580	2372100	0	0	0	0	0	0	0	0	0	0	0	0	0	0	0	24011	0	0	0	0	0	0	209240	2823900	50964	0	0	0	0	0	0	0	20887	0	0	0	0	0	0	0	0	0	0	0	0	0	1700700	5395300	0	0	0	0	0	0	0	0	0	0	0	0	0	0	0	0			38850	994;2459;3022;3629	44634	1225174;1225175;1225176;1225177;1225178;1225179;1225180;1225181;1225182;1225183;1225184;1225185;1225186;1225187;1225188;1225189;1225190;1225191;1225192;1225193;1225194;1225195;1225196;1225197;1225198;1225199;1225200;1225201;1225202;1225203	573018;573019;573020;573021;573022;573023;573024;573025;573026;573027;573028;573029;573030;573031;573032;573033;573034;573035;573036	573036			19	0	0	0	0	0	0	0	0	0	0	0	0	0	0	74238	646850	8334.3	0	0	0	0	0	0	0	0	0	4444.6	0	1342.4	5992.2	0	4743.2	0	0	0	0	0	0	126820	758140	0	0	9613	0	2270.1	0	0	0	0	0	0	0	0	0	0	0	0	0	0	0	0	0	90501	434460	20008	4041.2	0	0	0	0	0	0	0	0	0	0	0	0	0	0	0	0	0	0	0	0	156420	315350	0	0	0	0	0	0	0	0	0	0	0	0	0	0	0	0	0	0	0	1471.2	0	0	178350	216630	0	0	0	0	0	0	0	0	0	0	0	0	0	0	0	0	0	0	0	0	0	0	180420	391460	0	0	0	0	0	0	0	0	0	0	0	0	0	0	0	2266.4	0	0	0	0	0	0	58127	489610	6176.6	0	0	0	0	0	0	0	4633.4	0	0	0	0	0	0	0	0	0	0	0	0	0	141300	317730	0	0	0	0	0	0	0	0	0	0	0	0	0	0	0	0
VFEVSLADLQKDEDQAFR	RTQGTKIASEGLKHRVFEVSLADLQKDEDQ	VSLADLQKDEDQAFRKIRLRAEDVQGKNVL	R	V	F	F	R	K	2	1	0	3	0	2	2	0	0	0	2	1	0	2	0	1	0	0	0	2	0	0	18	1	2109.0378	NbL03g14920.1;NbL13g15120.1	NbL03g14920.1	65	82	no	no	3	0.0073681	122.96																															By matching																																By matching																																								By MS/MS									By MS/MS																																																By MS/MS																							By matching	By MS/MS																																															1																																1																																								1									1																																																1																							1	1																	1010600	0	0	0	0	0	0	0	0	0	0	0	0	0	0	0	0	0	0	0	0	0	0	0	0	0	0	0	0	0	0	28695	0	0	0	0	0	0	0	0	0	0	0	0	0	0	0	0	0	0	0	0	0	0	0	0	0	0	0	0	0	0	0	81589	0	0	0	0	0	0	0	0	0	0	0	0	0	0	0	0	0	0	0	0	0	0	0	0	0	0	0	0	0	0	0	0	0	0	0	0	0	0	0	32731	0	0	0	0	0	0	0	0	235730	0	0	0	0	0	0	0	0	0	0	0	0	0	0	0	0	0	0	0	0	0	0	0	0	0	0	0	0	0	0	0	0	0	0	0	0	0	0	0	0	0	0	0	0	0	0	0	235350	0	0	0	0	0	0	0	0	0	0	0	0	0	0	0	0	0	0	0	0	0	0	67880	328640	0	0	0	0	0	0	0	0	0	0	0	0	0	0	0	0			38851	994;3629	44635	1225204;1225205;1225206;1225207;1225208;1225209;1225210	573037;573038	573037			2	0	0	0	0	0	0	0	0	0	0	0	0	0	0	0	0	0	0	0	0	0	0	0	0	0	0	0	0	0	0	3922.9	0	0	0	0	0	0	0	0	0	0	0	0	0	0	0	0	0	0	0	0	0	0	0	0	0	0	0	0	0	0	0	13561	0	0	0	0	0	0	0	0	0	0	0	0	0	0	0	0	0	0	0	0	0	0	0	0	0	0	0	0	0	0	0	0	0	0	0	0	0	0	0	6493.8	0	0	0	0	0	0	0	0	26327	0	0	0	0	0	0	0	0	0	0	0	0	0	0	0	0	0	0	0	0	0	0	0	0	0	0	0	0	0	0	0	0	0	0	0	0	0	0	0	0	0	0	0	0	0	0	0	40805	0	0	0	0	0	0	0	0	0	0	0	0	0	0	0	0	0	0	0	0	0	0	5639.8	19354	0	0	0	0	0	0	0	0	0	0	0	0	0	0	0	0
VFEVSLADLQKDEDQSFR	RTQGTKIASEGLKHRVFEVSLADLQKDEDQ	VSLADLQKDEDQSFRKIRLRAEDVQGKNVL	R	V	F	F	R	K	1	1	0	3	0	2	2	0	0	0	2	1	0	2	0	2	0	0	0	2	0	0	18	1	2125.0328	NbL09g05530.1;NbL11g05250.1	NbL09g05530.1	65	82	no	no	2;3	7.5303E-06	142.4							By MS/MS	By MS/MS							By matching	By MS/MS															By matching	By MS/MS								By MS/MS															By MS/MS	By MS/MS							By matching	By MS/MS															By MS/MS							By matching																	By MS/MS	By MS/MS							By matching	By MS/MS															By MS/MS	By MS/MS								By matching															By matching									By matching																				By matching				By MS/MS																							1	1							1	1															1	1								1															1	1							1	2															1							1																	1	1							1	1															1	1								1															1									1																				1				2																	9685200	0	0	0	0	0	0	373890	422260	0	0	0	0	0	0	73772	553250	0	0	0	0	0	0	0	0	0	0	0	0	0	0	313280	896000	0	0	0	0	0	0	0	234150	0	0	0	0	0	0	0	0	0	0	0	0	0	0	134550	304380	0	0	0	0	0	0	149690	1489600	0	0	0	0	0	0	0	0	0	0	0	0	0	0	1667600	0	0	0	0	0	0	112110	0	0	0	0	0	0	0	0	0	0	0	0	0	0	0	0	468750	211670	0	0	0	0	0	0	87842	264640	0	0	0	0	0	0	0	0	0	0	0	0	0	0	391610	628620	0	0	0	0	0	0	0	123660	0	0	0	0	0	0	0	0	0	0	0	0	0	0	142470	0	0	0	0	0	0	0	0	90345	0	0	0	0	0	0	0	0	0	0	0	0	0	0	0	0	0	0	0	493540	0	0	0	57547	0	0	0	0	0	0	0	0	0	0	0	0	0	0	0	0			38852	2459;3022	44636	1225211;1225212;1225213;1225214;1225215;1225216;1225217;1225218;1225219;1225220;1225221;1225222;1225223;1225224;1225225;1225226;1225227;1225228;1225229;1225230;1225231;1225232;1225233;1225234;1225235;1225236	573039;573040;573041;573042;573043;573044	573041			6	0	0	0	0	0	0	67003	71958	0	0	0	0	0	0	19810	149900	0	0	0	0	0	0	0	0	0	0	0	0	0	0	42829	96833	0	0	0	0	0	0	0	40668	0	0	0	0	0	0	0	0	0	0	0	0	0	0	27594	51041	0	0	0	0	0	0	24881	233380	0	0	0	0	0	0	0	0	0	0	0	0	0	0	89606	0	0	0	0	0	0	3890	0	0	0	0	0	0	0	0	0	0	0	0	0	0	0	0	92999	31664	0	0	0	0	0	0	18044	29556	0	0	0	0	0	0	0	0	0	0	0	0	0	0	59200	76151	0	0	0	0	0	0	0	20407	0	0	0	0	0	0	0	0	0	0	0	0	0	0	23788	0	0	0	0	0	0	0	0	15664	0	0	0	0	0	0	0	0	0	0	0	0	0	0	0	0	0	0	0	7115	0	0	0	3388.9	0	0	0	0	0	0	0	0	0	0	0	0	0	0	0	0
VFEYEGSPR	AHTHTYDYLPYFYSRVFEYEGSPRKVWWQF	PYFYSRVFEYEGSPRKVWWQFFGDSVGETV	R	V	F	P	R	K	0	1	0	0	0	0	2	1	0	0	0	0	0	1	1	1	0	0	1	1	0	0	9	0	1082.5033	NbL10g22980.1;NbL17g26770.1	NbL10g22980.1	400	408	yes	no	2	6.5487E-05	194.9												By MS/MS																							By MS/MS	By MS/MS																				By matching		By matching	By MS/MS	By MS/MS																							By MS/MS	By MS/MS																								By MS/MS																							By MS/MS	By MS/MS																							By MS/MS	By matching																							By MS/MS	By MS/MS																																1																							1	1																				1		1	1	1																							1	1																								1																							1	1																							1	1																							1	1																					77679000	0	0	0	0	0	0	0	0	0	0	0	9167400	0	0	0	0	0	0	0	0	0	0	0	0	0	0	0	0	0	0	0	0	0	0	305860	7238200	0	0	0	0	0	0	0	0	0	0	0	0	0	0	0	0	0	0	0	35209	0	40416	302220	14729000	0	0	0	0	0	0	0	0	0	0	0	0	0	0	0	0	0	0	0	0	0	0	1108900	13441000	0	0	0	0	0	0	0	0	0	0	0	0	0	0	0	0	0	0	0	0	0	0	0	3542700	0	0	0	0	0	0	0	0	0	0	0	0	0	0	0	0	0	0	0	0	0	0	332800	6214600	0	0	0	0	0	0	0	0	0	0	0	0	0	0	0	0	0	0	0	0	0	0	242140	6851900	0	0	0	0	0	0	0	0	0	0	0	0	0	0	0	0	0	0	0	0	0	0	960110	13167000	0	0	0	0	0	0	0	0	0	0	0	0	0	0	0	0	0	0	0	0			38853	2946	44637	1225237;1225238;1225239;1225240;1225241;1225242;1225243;1225244;1225245;1225246;1225247;1225248;1225249;1225250;1225251;1225252	573045;573046;573047;573048;573049;573050;573051;573052;573053;573054;573055;573056;573057;573058	573051			14	0	0	0	0	0	0	0	0	0	0	0	514230	0	0	0	0	0	0	0	0	0	0	0	0	0	0	0	0	0	0	0	0	0	0	22206	270140	0	0	0	0	0	0	0	0	0	0	0	0	0	0	0	0	0	0	0	5904.3	0	4951.2	24659	700510	0	0	0	0	0	0	0	0	0	0	0	0	0	0	0	0	0	0	0	0	0	0	33209	188990	0	0	0	0	0	0	0	0	0	0	0	0	0	0	0	0	0	0	0	0	0	0	0	220350	0	0	0	0	0	0	0	0	0	0	0	0	0	0	0	0	0	0	0	0	0	0	24832	236110	0	0	0	0	0	0	0	0	0	0	0	0	0	0	0	0	0	0	0	0	0	0	19048	352790	0	0	0	0	0	0	0	0	0	0	0	0	0	0	0	0	0	0	0	0	0	0	19812	189810	0	0	0	0	0	0	0	0	0	0	0	0	0	0	0	0	0	0	0	0
VFFDILIGK	______________________________	MAKNPKVFFDILIGKAKAGRVVMELFKDKT	K	V	F	G	K	A	0	0	0	1	0	0	0	1	0	2	1	1	0	2	0	0	0	0	0	1	0	0	9	0	1050.6114	NbL05g19390.1;NbL13g22830.1	NbL13g22830.1	7	15	no	no	2	0.0084017	119.27																																																																			By MS/MS																							By MS/MS	By MS/MS	By MS/MS																					By MS/MS			By MS/MS	By MS/MS																				By matching	By MS/MS	By MS/MS	By MS/MS																					By matching		By MS/MS	By MS/MS																							By MS/MS																																																																																1																							1	1	1																					1			1	1																				1	1	1	1																					1		1	1																							1														888090	0	0	0	0	0	0	0	0	0	0	0	0	0	0	0	0	0	0	0	0	0	0	0	0	0	0	0	0	0	0	0	0	0	0	0	0	0	0	0	0	0	0	0	0	0	0	0	0	0	0	0	0	0	0	0	0	0	0	0	0	0	0	0	0	0	0	16900	0	0	0	0	0	0	0	0	0	0	0	0	0	0	0	0	0	0	0	0	0	0	54102	120120	24838	0	0	0	0	0	0	0	0	0	0	0	0	0	0	0	0	0	0	0	0	17617	0	0	164530	20017	0	0	0	0	0	0	0	0	0	0	0	0	0	0	0	0	0	0	0	12293	12198	43598	39886	0	0	0	0	0	0	0	0	0	0	0	0	0	0	0	0	0	0	0	0	16045	0	206950	49256	0	0	0	0	0	0	0	0	0	0	0	0	0	0	0	0	0	0	0	0	0	0	89740	0	0	0	0	0	0	0	0	0	0	0	0	0			38854	1622;3718	44638	1225253;1225254;1225255;1225256;1225257;1225258;1225259;1225260;1225261;1225262;1225263;1225264;1225265;1225266;1225267	573059;573060;573061	573061			3	0	0	0	0	0	0	0	0	0	0	0	0	0	0	0	0	0	0	0	0	0	0	0	0	0	0	0	0	0	0	0	0	0	0	0	0	0	0	0	0	0	0	0	0	0	0	0	0	0	0	0	0	0	0	0	0	0	0	0	0	0	0	0	0	0	0	7416.2	0	0	0	0	0	0	0	0	0	0	0	0	0	0	0	0	0	0	0	0	0	0	3319.9	13795	2451.8	0	0	0	0	0	0	0	0	0	0	0	0	0	0	0	0	0	0	0	0	2521.5	0	0	16011	4031.4	0	0	0	0	0	0	0	0	0	0	0	0	0	0	0	0	0	0	0	1586.2	2127.4	13764	8298.3	0	0	0	0	0	0	0	0	0	0	0	0	0	0	0	0	0	0	0	0	1944.6	0	35793	6690	0	0	0	0	0	0	0	0	0	0	0	0	0	0	0	0	0	0	0	0	0	0	8127.7	0	0	0	0	0	0	0	0	0	0	0	0	0
VFFDLTIGGQPTGR	______________________________	KVFFDLTIGGQPTGRVVMELFNDVVPKTAD	K	V	F	G	R	V	0	1	0	1	0	1	0	3	0	1	1	0	0	2	1	0	2	0	0	1	0	0	14	0	1506.7831	NbL09g23170.1;NbL08g16110.1	NbL09g23170.1	6	19	yes	no	2	0.00013033	172.13																																																																																																																				By MS/MS																								By MS/MS																								By MS/MS																																																																																																																																																								1																								1																								1																																					283170	0	0	0	0	0	0	0	0	0	0	0	0	0	0	0	0	0	0	0	0	0	0	0	0	0	0	0	0	0	0	0	0	0	0	0	0	0	0	0	0	0	0	0	0	0	0	0	0	0	0	0	0	0	0	0	0	0	0	0	0	0	0	0	0	0	0	0	0	0	0	0	0	0	0	0	0	0	0	0	0	0	0	0	0	0	0	0	0	0	0	0	0	0	0	0	0	0	0	0	0	0	0	0	0	0	0	0	0	0	0	0	0	0	0	0	166350	0	0	0	0	0	0	0	0	0	0	0	0	0	0	0	0	0	0	0	0	0	0	0	47114	0	0	0	0	0	0	0	0	0	0	0	0	0	0	0	0	0	0	0	0	0	0	0	69707	0	0	0	0	0	0	0	0	0	0	0	0	0	0	0	0	0	0	0	0	0	0	0	0	0	0	0	0	0	0	0	0	0	0	0	0			38855	2327	44639	1225268;1225269;1225270	573062;573063;573064	573062			3	0	0	0	0	0	0	0	0	0	0	0	0	0	0	0	0	0	0	0	0	0	0	0	0	0	0	0	0	0	0	0	0	0	0	0	0	0	0	0	0	0	0	0	0	0	0	0	0	0	0	0	0	0	0	0	0	0	0	0	0	0	0	0	0	0	0	0	0	0	0	0	0	0	0	0	0	0	0	0	0	0	0	0	0	0	0	0	0	0	0	0	0	0	0	0	0	0	0	0	0	0	0	0	0	0	0	0	0	0	0	0	0	0	0	0	16188	0	0	0	0	0	0	0	0	0	0	0	0	0	0	0	0	0	0	0	0	0	0	0	9802	0	0	0	0	0	0	0	0	0	0	0	0	0	0	0	0	0	0	0	0	0	0	0	9467.7	0	0	0	0	0	0	0	0	0	0	0	0	0	0	0	0	0	0	0	0	0	0	0	0	0	0	0	0	0	0	0	0	0	0	0	0
VFFDLTIGGTPAGR	______________________________	KVFFDLTIGGTPAGRVVMELYADTVPKTAE	K	V	F	G	R	V	1	1	0	1	0	0	0	3	0	1	1	0	0	2	1	0	2	0	0	1	0	0	14	0	1449.7616	NbL01g00760.1;NbL11g14440.1	NbL01g00760.1	6	19	no	no	2	1.0066000000000001E-27	263.3											By matching	By matching								By MS/MS		By MS/MS									By matching			By matching		By matching							By MS/MS	By MS/MS															By matching			By matching	By MS/MS	By MS/MS						By MS/MS			By MS/MS							By matching		By matching	By matching	By matching						By MS/MS	By MS/MS	By MS/MS													By matching		By matching	By matching					By matching		By MS/MS	By MS/MS		By MS/MS	By MS/MS	By MS/MS							By matching	By matching				By matching					By MS/MS	By matching	By MS/MS	By MS/MS		By MS/MS									By MS/MS	By MS/MS	By matching					By matching		By MS/MS	By MS/MS	By MS/MS	By MS/MS	By MS/MS		By MS/MS	By MS/MS								By matching											By matching	By MS/MS		By matching		By MS/MS			By matching		By MS/MS															1	1								1		1									1			1		1							1	2															1			1	1	1						1			1							1		1	1	1						1	1	2													1		1	1					1		1	2		1	1	1							1	1				1					1	1	2	1		1									1	1	1					1		1	1	1	2	2		1	1								1											1	1		1		1			1		1					9395900	0	0	0	0	0	0	0	0	0	0	38529	105490	0	0	0	0	0	0	0	106040	0	540500	0	0	0	0	0	0	0	0	24612	0	0	36453	0	132900	0	0	0	0	0	0	14696	109030	0	0	0	0	0	0	0	0	0	0	0	0	0	0	79022	0	0	58543	43210	39917	0	0	0	0	0	507770	0	0	31488	0	0	0	0	0	0	207660	0	70458	203660	251830	0	0	0	0	0	160690	223160	132590	0	0	0	0	0	0	0	0	0	0	0	0	106400	0	31875	49698	0	0	0	0	82368	0	53479	1358400	0	467350	129550	24352	0	0	0	0	0	0	44174	63904	0	0	0	131650	0	0	0	0	89764	31922	134330	474090	0	250400	0	0	0	0	0	0	0	0	47263	0	49196	0	0	0	0	46604	0	53007	103270	67827	671790	683730	0	192710	101010	0	0	0	0	0	0	0	48576	0	0	0	0	0	0	0	0	0	0	56318	137220	0	193160	0	118870	0	0	91110	0	92232	0	0	0	0			38856	117;3120	44640	1225271;1225272;1225273;1225274;1225275;1225276;1225277;1225278;1225279;1225280;1225281;1225282;1225283;1225284;1225285;1225286;1225287;1225288;1225289;1225290;1225291;1225292;1225293;1225294;1225295;1225296;1225297;1225298;1225299;1225300;1225301;1225302;1225303;1225304;1225305;1225306;1225307;1225308;1225309;1225310;1225311;1225312;1225313;1225314;1225315;1225316;1225317;1225318;1225319;1225320;1225321;1225322;1225323;1225324;1225325;1225326;1225327;1225328;1225329;1225330;1225331;1225332;1225333	573065;573066;573067;573068;573069;573070;573071;573072;573073;573074;573075;573076;573077;573078;573079;573080;573081;573082;573083;573084;573085;573086;573087;573088;573089	573066			25	0	0	0	0	0	0	0	0	0	0	3628.3	5917.4	0	0	0	0	0	0	0	32178	0	101820	0	0	0	0	0	0	0	0	3364.8	0	0	4041	0	4959.9	0	0	0	0	0	0	5338.1	20636	0	0	0	0	0	0	0	0	0	0	0	0	0	0	6447.7	0	0	3369.1	7182.2	6254.1	0	0	0	0	0	59945	0	0	3881.5	0	0	0	0	0	0	5205.1	0	2494.8	6099.1	3540.9	0	0	0	0	0	9860.4	25630	13088	0	0	0	0	0	0	0	0	0	0	0	0	14606	0	5049.2	3091.1	0	0	0	0	11789	0	14558	132190	0	91926	60343	22609	0	0	0	0	0	0	6677.7	7741.4	0	0	0	5001.9	0	0	0	0	11583	5567.2	42408	98634	0	45082	0	0	0	0	0	0	0	0	7891.3	0	4315.1	0	0	0	0	3961.5	0	9190.1	12516	10345	116190	92865	0	29185	41366	0	0	0	0	0	0	0	2294.4	0	0	0	0	0	0	0	0	0	0	3291.9	12428	0	8790.5	0	18567	0	0	12765	0	10727	0	0	0	0
VFFDWSDYLK	SPKALEAAKTAKSVRVFFDWSDYLKFYKMG	AKSVRVFFDWSDYLKFYKMGTYWPYTPSIQ	R	V	F	L	K	F	0	0	0	2	0	0	0	0	0	0	1	1	0	2	0	1	0	1	1	1	0	0	10	0	1318.6234	NbL06g00500.1;NbL19g24090.1	NbL06g00500.1	230	239	no	no	2	3.3645E-06	195.32									By MS/MS		By MS/MS	By MS/MS	By MS/MS	By MS/MS	By MS/MS	By MS/MS	By MS/MS			By MS/MS							By MS/MS	By MS/MS	By MS/MS	By MS/MS	By MS/MS	By MS/MS		By matching	By MS/MS	By MS/MS	By MS/MS	By MS/MS	By MS/MS	By MS/MS	By MS/MS					By MS/MS						By MS/MS	By MS/MS		By MS/MS		By MS/MS	By MS/MS	By MS/MS	By MS/MS	By MS/MS	By MS/MS	By MS/MS	By MS/MS	By MS/MS										By MS/MS		By MS/MS	By matching	By matching	By MS/MS	By MS/MS		By MS/MS	By MS/MS	By MS/MS	By MS/MS	By MS/MS	By MS/MS	By matching	By matching	By MS/MS														By MS/MS	By MS/MS	By MS/MS	By MS/MS	By MS/MS	By MS/MS		By MS/MS	By MS/MS					By matching													By MS/MS	By MS/MS	By MS/MS	By MS/MS	By MS/MS	By MS/MS	By MS/MS	By MS/MS				By matching						By MS/MS	By MS/MS			By MS/MS	By MS/MS		By MS/MS	By MS/MS	By MS/MS	By MS/MS			By matching											By MS/MS					By MS/MS		By MS/MS	By MS/MS	By MS/MS	By MS/MS	By MS/MS	By MS/MS	By matching											By matching													1		1	1	1	1	1	1	1			1							1	1	1	1	1	1		1	1	1	1	1	1	1	1					1						1	1		1		1	1	1	1	1	1	1	1	1										1		1	1	1	1	1		1	1	1	1	1	1	1	1	1														1	1	1	1	1	1		1	1					1													1	1	1	1	1	1	1	1				1						1	1			1	1		1	1	1	1			1											1					1		1	1	1	1	1	1	1											1					396400000	0	0	0	0	0	0	0	0	22185	0	63141	4059800	22279000	171580	75995	42083	17330	0	0	17845	0	0	0	0	0	0	26980	54122	45231	27026	29657	15026	0	12957	169530	3680100	25218000	197360	96518	41936	23346	0	0	0	0	172990	0	0	0	0	0	29354	46384	0	24288	0	21247	27302	321450	6607600	21561000	351450	109070	96930	43935	0	0	0	0	0	0	0	0	0	58101	0	104830	45249	35621	40400	34756	0	390650	117420000	10608000	189120	101740	94035	39692	55105	60093	0	0	0	0	0	0	0	0	0	0	0	0	0	86119	36322	121950	25254000	2439600	129270	0	81581	61414	0	0	0	0	32210	0	0	0	0	0	0	0	0	0	0	0	0	212510	42390000	2195200	131630	48543	34313	29189	12829	0	0	0	12477	0	0	0	0	0	19975	35048	0	0	43888	56398	0	97748	11266000	1721000	213780	0	0	32792	0	0	0	0	0	0	0	0	0	0	38406	0	0	0	0	38802	0	346830	87713000	5581300	488510	121230	103810	45293	0	0	0	0	0	0	0	0	0	0	50066	0	0	0	0			38857	1669;5183	44641	1225334;1225335;1225336;1225337;1225338;1225339;1225340;1225341;1225342;1225343;1225344;1225345;1225346;1225347;1225348;1225349;1225350;1225351;1225352;1225353;1225354;1225355;1225356;1225357;1225358;1225359;1225360;1225361;1225362;1225363;1225364;1225365;1225366;1225367;1225368;1225369;1225370;1225371;1225372;1225373;1225374;1225375;1225376;1225377;1225378;1225379;1225380;1225381;1225382;1225383;1225384;1225385;1225386;1225387;1225388;1225389;1225390;1225391;1225392;1225393;1225394;1225395;1225396;1225397;1225398;1225399;1225400;1225401;1225402;1225403;1225404;1225405;1225406;1225407;1225408;1225409;1225410;1225411;1225412;1225413;1225414;1225415;1225416;1225417;1225418;1225419;1225420;1225421	573090;573091;573092;573093;573094;573095;573096;573097;573098;573099;573100;573101;573102;573103;573104;573105;573106;573107;573108;573109;573110;573111;573112;573113;573114;573115;573116;573117;573118;573119;573120;573121;573122;573123;573124;573125;573126;573127;573128;573129;573130;573131;573132;573133	573131			44	0	0	0	0	0	0	0	0	3439.8	0	5945.9	227730	2218900	25217	20407	11402	5164.9	0	0	5415.1	0	0	0	0	0	0	5939.9	8484.4	5631.1	4139	4054.5	1623.9	0	1436.4	12308	137350	1729400	16439	23317	7283.6	5638.3	0	0	0	0	15424	0	0	0	0	0	9030.7	8894.5	0	4981	0	3262.2	3344.6	26228	314250	1385900	20225	18129	15187	7412.3	0	0	0	0	0	0	0	0	0	5880.3	0	4666.2	3229.2	1914	1012.7	1084.9	0	11699	1651000	356680	6562.3	9583.3	5331.7	2904.8	3381.4	6901.7	0	0	0	0	0	0	0	0	0	0	0	0	0	11822	5063.5	19318	1570700	246740	11370	0	9111.3	8790.2	0	0	0	0	6335.6	0	0	0	0	0	0	0	0	0	0	0	0	15857	1610500	170780	10357	11395	5662.6	3766.4	2237.4	0	0	0	2246.3	0	0	0	0	0	5278.2	4608.5	0	0	4142.5	4946.8	0	7689.6	580070	229780	18172	0	0	3974.2	0	0	0	0	0	0	0	0	0	0	2975.8	0	0	0	0	1223.3	0	7156.8	1264500	243390	11292	10072	6113.6	1915.1	0	0	0	0	0	0	0	0	0	0	5823.1	0	0	0	0
VFFGIHGK	GAIAIDTSSLDNAGKVFFGIHGKGMEQAMA	SLDNAGKVFFGIHGKGMEQAMAM_______	K	V	F	G	K	G	0	0	0	0	0	0	0	2	1	1	0	1	0	2	0	0	0	0	0	1	0	0	8	0	903.49667	NbL03g18140.1;NbL13g06570.1	NbL03g18140.1	167	174	yes	no	3	0.050679	82.305																				By matching	By matching																								By MS/MS	By matching																																															By MS/MS																							By matching	By MS/MS																								By MS/MS																																															By matching	By MS/MS																															1	1																								1	1																																															1																							1	1																								1																																															1	1												6138100	0	0	0	0	0	0	0	0	0	0	0	0	0	0	0	0	0	0	0	27436	510680	0	0	0	0	0	0	0	0	0	0	0	0	0	0	0	0	0	0	0	0	0	0	0	685450	163190	0	0	0	0	0	0	0	0	0	0	0	0	0	0	0	0	0	0	0	0	0	0	0	0	0	0	0	0	0	0	0	0	0	0	0	0	0	0	0	0	0	0	0	0	0	0	2436200	0	0	0	0	0	0	0	0	0	0	0	0	0	0	0	0	0	0	0	0	0	0	130520	253640	0	0	0	0	0	0	0	0	0	0	0	0	0	0	0	0	0	0	0	0	0	0	0	307490	0	0	0	0	0	0	0	0	0	0	0	0	0	0	0	0	0	0	0	0	0	0	0	0	0	0	0	0	0	0	0	0	0	0	0	0	0	0	0	0	0	0	0	0	0	0	125200	1498400	0	0	0	0	0	0	0	0	0	0	0			38858	1036	44642	1225422;1225423;1225424;1225425;1225426;1225427;1225428;1225429;1225430;1225431	573134;573135	573135			2	0	0	0	0	0	0	0	0	0	0	0	0	0	0	0	0	0	0	0	8325.2	144920	0	0	0	0	0	0	0	0	0	0	0	0	0	0	0	0	0	0	0	0	0	0	0	170400	14550	0	0	0	0	0	0	0	0	0	0	0	0	0	0	0	0	0	0	0	0	0	0	0	0	0	0	0	0	0	0	0	0	0	0	0	0	0	0	0	0	0	0	0	0	0	0	179260	0	0	0	0	0	0	0	0	0	0	0	0	0	0	0	0	0	0	0	0	0	0	12701	51083	0	0	0	0	0	0	0	0	0	0	0	0	0	0	0	0	0	0	0	0	0	0	0	48222	0	0	0	0	0	0	0	0	0	0	0	0	0	0	0	0	0	0	0	0	0	0	0	0	0	0	0	0	0	0	0	0	0	0	0	0	0	0	0	0	0	0	0	0	0	0	11140	68188	0	0	0	0	0	0	0	0	0	0	0
VFFGSDFVTVTK	SPLAKALFGIYGITRVFFGSDFVTVTKSDD	ITRVFFGSDFVTVTKSDDASWDFLKPEIFA	R	V	F	T	K	S	0	0	0	1	0	0	0	1	0	0	0	1	0	3	0	1	2	0	0	3	0	0	12	0	1345.6918	NbL13g24250.1;NbL18g02750.1;NbL18g17280.1	NbL18g02750.1	133	144	no	no	2	0.00035389	163.66																		By MS/MS																							By MS/MS	By MS/MS																							By matching	By matching																							By MS/MS	By MS/MS																							By MS/MS		By MS/MS																						By MS/MS	By MS/MS																							By MS/MS	By MS/MS		By MS/MS																						By MS/MS	By matching																															1																							1	1																							1	1																							1	1																							1		1																						1	1																							1	1		1																						1	1														2569100	0	0	0	0	0	0	0	0	0	0	0	0	0	0	0	0	0	92988	0	0	0	0	0	0	0	0	0	0	0	0	0	0	0	0	0	0	0	0	0	0	79540	84216	0	0	0	0	0	0	0	0	0	0	0	0	0	0	0	0	0	0	0	0	0	0	115980	70036	0	0	0	0	0	0	0	0	0	0	0	0	0	0	0	0	0	0	0	0	0	0	221210	401920	0	0	0	0	0	0	0	0	0	0	0	0	0	0	0	0	0	0	0	0	0	0	315470	0	31953	0	0	0	0	0	0	0	0	0	0	0	0	0	0	0	0	0	0	0	0	0	102610	214730	0	0	0	0	0	0	0	0	0	0	0	0	0	0	0	0	0	0	0	0	0	0	104770	144680	0	58610	0	0	0	0	0	0	0	0	0	0	0	0	0	0	0	0	0	0	0	0	0	418270	112090	0	0	0	0	0	0	0	0	0	0	0	0	0			38859	3740;4792;4907	44643	1225432;1225433;1225434;1225435;1225436;1225437;1225438;1225439;1225440;1225441;1225442;1225443;1225444;1225445;1225446;1225447	573136;573137;573138;573139;573140;573141;573142;573143;573144;573145;573146	573143			11	0	0	0	0	0	0	0	0	0	0	0	0	0	0	0	0	0	33324	0	0	0	0	0	0	0	0	0	0	0	0	0	0	0	0	0	0	0	0	0	0	19210	19202	0	0	0	0	0	0	0	0	0	0	0	0	0	0	0	0	0	0	0	0	0	0	19567	16439	0	0	0	0	0	0	0	0	0	0	0	0	0	0	0	0	0	0	0	0	0	0	16189	24663	0	0	0	0	0	0	0	0	0	0	0	0	0	0	0	0	0	0	0	0	0	0	45153	0	8698.4	0	0	0	0	0	0	0	0	0	0	0	0	0	0	0	0	0	0	0	0	0	13240	37450	0	0	0	0	0	0	0	0	0	0	0	0	0	0	0	0	0	0	0	0	0	0	12698	22067	0	7960.5	0	0	0	0	0	0	0	0	0	0	0	0	0	0	0	0	0	0	0	0	0	24449	10152	0	0	0	0	0	0	0	0	0	0	0	0	0
VFFQGISPTHYMGTEWGGSTK	WGRWVDRNVDSSKTKVFFQGISPTHYMGTE	SPTHYMGTEWGGSTKNCNSEQMPLAGSTYP	K	V	F	T	K	N	0	0	0	0	0	1	1	4	1	1	0	1	1	2	1	2	3	1	1	1	0	0	21	0	2329.0838	NbL19g04630.1	NbL19g04630.1	266	286	yes	yes	3	0.029305	51.166																																																																																																																																																														By MS/MS																																																																																																																																																																																																								1																																											192850	0	0	0	0	0	0	0	0	0	0	0	0	0	0	0	0	0	0	0	0	0	0	0	0	0	0	0	0	0	0	0	0	0	0	0	0	0	0	0	0	0	0	0	0	0	0	0	0	0	0	0	0	0	0	0	0	0	0	0	0	0	0	0	0	0	0	0	0	0	0	0	0	0	0	0	0	0	0	0	0	0	0	0	0	0	0	0	0	0	0	0	0	0	0	0	0	0	0	0	0	0	0	0	0	0	0	0	0	0	0	0	0	0	0	0	0	0	0	0	0	0	0	0	0	0	0	0	0	0	0	0	0	0	0	0	0	0	0	0	0	0	0	0	0	0	0	0	0	0	0	0	0	0	0	0	0	0	192850	0	0	0	0	0	0	0	0	0	0	0	0	0	0	0	0	0	0	0	0	0	0	0	0	0	0	0	0	0	0	0	0	0	0	0	0	0	0	0	0	0	0			38860	4986	44644	1225448	573147	573147			1	0	0	0	0	0	0	0	0	0	0	0	0	0	0	0	0	0	0	0	0	0	0	0	0	0	0	0	0	0	0	0	0	0	0	0	0	0	0	0	0	0	0	0	0	0	0	0	0	0	0	0	0	0	0	0	0	0	0	0	0	0	0	0	0	0	0	0	0	0	0	0	0	0	0	0	0	0	0	0	0	0	0	0	0	0	0	0	0	0	0	0	0	0	0	0	0	0	0	0	0	0	0	0	0	0	0	0	0	0	0	0	0	0	0	0	0	0	0	0	0	0	0	0	0	0	0	0	0	0	0	0	0	0	0	0	0	0	0	0	0	0	0	0	0	0	0	0	0	0	0	0	0	0	0	0	0	0	16393	0	0	0	0	0	0	0	0	0	0	0	0	0	0	0	0	0	0	0	0	0	0	0	0	0	0	0	0	0	0	0	0	0	0	0	0	0	0	0	0	0	0
VFFQGVSPDHDNPTSSGSK	WAKWVDSEVDITKTKVFFQGVSPDHDNPTS	GVSPDHDNPTSSGSKTCEGVTQPLKSTEEV	K	V	F	S	K	T	0	0	1	2	0	1	0	2	1	0	0	1	0	2	2	4	1	0	0	2	0	0	19	0	2004.9177	NbL05g11840.1	NbL05g11840.1	252	270	yes	yes	3	0.021798	93.152													By MS/MS																								By MS/MS																						By matching	By matching	By MS/MS																							By MS/MS	By MS/MS																						By MS/MS	By MS/MS	By MS/MS																								By MS/MS																							By MS/MS	By MS/MS																																																								1																								1																						1	1	1																							1	1																						1	1	1																								1																							1	1																																												5430300	0	0	0	0	0	0	0	0	0	0	0	0	217500	0	0	0	0	0	0	0	0	0	0	0	0	0	0	0	0	0	0	0	0	0	0	0	443750	0	0	0	0	0	0	0	0	0	0	0	0	0	0	0	0	0	0	0	0	0	65335	153710	865840	0	0	0	0	0	0	0	0	0	0	0	0	0	0	0	0	0	0	0	0	0	0	1145600	910950	0	0	0	0	0	0	0	0	0	0	0	0	0	0	0	0	0	0	0	0	0	130500	285930	228200	0	0	0	0	0	0	0	0	0	0	0	0	0	0	0	0	0	0	0	0	0	0	0	496850	0	0	0	0	0	0	0	0	0	0	0	0	0	0	0	0	0	0	0	0	0	0	222620	263530	0	0	0	0	0	0	0	0	0	0	0	0	0	0	0	0	0	0	0	0	0	0	0	0	0	0	0	0	0	0	0	0	0	0	0	0	0	0	0	0	0	0	0			38861	1527	44645	1225449;1225450;1225451;1225452;1225453;1225454;1225455;1225456;1225457;1225458;1225459;1225460;1225461	573148;573149;573150	573150			3	0	0	0	0	0	0	0	0	0	0	0	0	21662	0	0	0	0	0	0	0	0	0	0	0	0	0	0	0	0	0	0	0	0	0	0	0	30432	0	0	0	0	0	0	0	0	0	0	0	0	0	0	0	0	0	0	0	0	0	5331	7310.4	55653	0	0	0	0	0	0	0	0	0	0	0	0	0	0	0	0	0	0	0	0	0	0	16108	30630	0	0	0	0	0	0	0	0	0	0	0	0	0	0	0	0	0	0	0	0	0	20672	17784	23080	0	0	0	0	0	0	0	0	0	0	0	0	0	0	0	0	0	0	0	0	0	0	0	38654	0	0	0	0	0	0	0	0	0	0	0	0	0	0	0	0	0	0	0	0	0	0	11463	35186	0	0	0	0	0	0	0	0	0	0	0	0	0	0	0	0	0	0	0	0	0	0	0	0	0	0	0	0	0	0	0	0	0	0	0	0	0	0	0	0	0	0	0
VFFSNSGTEANEAAIK	LELAKRLVASSFADRVFFSNSGTEANEAAI	FFSNSGTEANEAAIKFSRKFQRFSHPDEKQ	R	V	F	I	K	F	3	0	2	0	0	0	2	1	0	1	0	1	0	2	0	2	1	0	0	1	0	0	16	0	1683.8104	NbL10g04490.1;NbL12g19340.1	NbL12g19340.1	151	166	no	no	2	7.0825E-43	301.35				By matching	By matching	By MS/MS			By matching			By MS/MS	By MS/MS													By matching		By matching	By MS/MS	By MS/MS		By matching	By matching			By MS/MS	By MS/MS							By matching	By MS/MS								By MS/MS	By MS/MS				By MS/MS	By MS/MS	By MS/MS	By MS/MS	By MS/MS	By matching			By matching						By MS/MS			By matching		By MS/MS	By MS/MS				By MS/MS		By MS/MS	By MS/MS	By matching					By MS/MS						By MS/MS			By matching	By MS/MS	By MS/MS				By matching		By MS/MS	By MS/MS																By MS/MS	By MS/MS						By MS/MS	By MS/MS																By MS/MS	By MS/MS						By MS/MS	By MS/MS	By MS/MS															By MS/MS	By MS/MS		By matching		By matching	By matching	By MS/MS	By MS/MS																							1	1	1			1			1	1													1		1	1	1		1	1			1	1							1	1								1	1				1	1	1	1	1	1			1						1			1		1	1				1		1	1	1					1						1			1	1	1				1		1	1																1	1						1	1																1	1						1	1	1															1	1		1		1	1	1	1																				195340000	0	0	0	22109	117980	519430	0	0	72602	0	0	870500	6697700	0	0	0	0	0	0	0	0	0	0	0	0	24561	0	144510	271590	1065000	0	182310	142830	0	0	2928000	12561000	0	0	0	0	0	0	69448	0	0	0	0	0	0	0	0	270690	763770	0	0	0	167810	229430	2776100	6733100	643620	93754	0	0	74485	0	0	0	0	0	32028	0	0	107050	0	1212300	3076600	0	0	0	312550	0	43279000	10174000	383520	0	0	0	0	82040	0	0	0	0	0	36947	0	0	41185	147730	824830	0	0	0	132580	0	9647300	1826700	0	0	0	0	0	0	0	0	0	0	0	0	0	0	0	255950	1025100	0	0	0	0	0	11473000	3310500	0	0	0	0	0	0	0	0	0	0	0	0	0	0	0	216730	1353100	0	0	0	0	0	11683000	3706700	161250	0	0	0	0	0	0	0	0	0	0	0	0	0	0	0	3061400	0	317630	0	240630	526600	36599000	12653000	0	0	0	0	0	0	0	0	0	0	0	0	0	0	0	0	0	0	0			38862	2700;3445	44646	1225462;1225463;1225464;1225465;1225466;1225467;1225468;1225469;1225470;1225471;1225472;1225473;1225474;1225475;1225476;1225477;1225478;1225479;1225480;1225481;1225482;1225483;1225484;1225485;1225486;1225487;1225488;1225489;1225490;1225491;1225492;1225493;1225494;1225495;1225496;1225497;1225498;1225499;1225500;1225501;1225502;1225503;1225504;1225505;1225506;1225507;1225508;1225509;1225510;1225511;1225512;1225513;1225514;1225515;1225516;1225517;1225518	573151;573152;573153;573154;573155;573156;573157;573158;573159;573160;573161;573162;573163;573164;573165;573166;573167;573168;573169;573170;573171;573172;573173;573174;573175;573176;573177;573178;573179;573180;573181;573182;573183;573184;573185;573186;573187;573188;573189	573178			39	0	0	0	5445.4	16427	90160	0	0	11257	0	0	48830	667040	0	0	0	0	0	0	0	0	0	0	0	0	12202	0	22654	33812	163090	0	19703	18348	0	0	109280	861410	0	0	0	0	0	0	13145	0	0	0	0	0	0	0	0	51907	210380	0	0	0	20558	18720	132030	432780	37039	15583	0	0	17483	0	0	0	0	0	24352	0	0	10834	0	53966	219560	0	0	0	11067	0	608540	342080	13308	0	0	0	0	9422.3	0	0	0	0	0	27407	0	0	13444	31054	254650	0	0	0	18482	0	600030	184750	0	0	0	0	0	0	0	0	0	0	0	0	0	0	0	33453	213870	0	0	0	0	0	435890	257540	0	0	0	0	0	0	0	0	0	0	0	0	0	0	0	28498	209140	0	0	0	0	0	601570	494900	13707	0	0	0	0	0	0	0	0	0	0	0	0	0	0	0	231790	0	14399	0	18417	10866	527610	551790	0	0	0	0	0	0	0	0	0	0	0	0	0	0	0	0	0	0	0
VFFTPEEVR	SPRGVHFRRAGPREKVFFTPEEVRACIVTC	AGPREKVFFTPEEVRACIVTCGGLCPGINT	K	V	F	V	R	A	0	1	0	0	0	0	2	0	0	0	0	0	0	2	1	0	1	0	0	2	0	0	9	0	1122.571	NbL03g10410.1;NbL13g10040.1	NbL13g10040.1	191	199	no	no	2	0.0090733	117.4											By MS/MS	By matching																							By MS/MS	By matching																								By matching																	By matching							By MS/MS																						By matching	By MS/MS	By matching																	By matching						By matching	By MS/MS									By matching														By matching	By matching																	By matching							By MS/MS																															1	1																							1	1																								1																	1							1																						1	1	1																	1						1	1									1														1	1																	1							1																					7009200	0	0	0	0	0	0	0	0	0	0	388070	312080	0	0	0	0	0	0	0	0	0	0	0	0	0	0	0	0	0	0	0	0	0	0	318250	468320	0	0	0	0	0	0	0	0	0	0	0	0	0	0	0	0	0	0	0	0	0	0	0	374730	0	0	0	0	0	0	0	0	0	0	0	0	0	0	0	0	90603	0	0	0	0	0	0	1523300	0	0	0	0	0	0	0	0	0	0	0	0	0	0	0	0	0	0	0	0	0	77753	252920	230320	0	0	0	0	0	0	0	0	0	0	0	0	0	0	0	0	41784	0	0	0	0	0	484660	425580	0	0	0	0	0	0	0	0	20594	0	0	0	0	0	0	0	0	0	0	0	0	0	354360	282520	0	0	0	0	0	0	0	0	0	0	0	0	0	0	0	0	76382	0	0	0	0	0	0	1286900	0	0	0	0	0	0	0	0	0	0	0	0	0	0	0	0	0	0	0	0			38863	936;3582	44647	1225519;1225520;1225521;1225522;1225523;1225524;1225525;1225526;1225527;1225528;1225529;1225530;1225531;1225532;1225533;1225534;1225535;1225536	573190;573191;573192;573193;573194;573195	573190			6	0	0	0	0	0	0	0	0	0	0	36544	17506	0	0	0	0	0	0	0	0	0	0	0	0	0	0	0	0	0	0	0	0	0	0	23105	17479	0	0	0	0	0	0	0	0	0	0	0	0	0	0	0	0	0	0	0	0	0	0	0	17822	0	0	0	0	0	0	0	0	0	0	0	0	0	0	0	0	4033.1	0	0	0	0	0	0	21419	0	0	0	0	0	0	0	0	0	0	0	0	0	0	0	0	0	0	0	0	0	10839	40064	14325	0	0	0	0	0	0	0	0	0	0	0	0	0	0	0	0	5461.3	0	0	0	0	0	36163	16169	0	0	0	0	0	0	0	0	3229.6	0	0	0	0	0	0	0	0	0	0	0	0	0	27876	14547	0	0	0	0	0	0	0	0	0	0	0	0	0	0	0	0	4022.9	0	0	0	0	0	0	18553	0	0	0	0	0	0	0	0	0	0	0	0	0	0	0	0	0	0	0	0
VFFVDDSGK	IQIKEQGQPETLDYRVFFVDDSGKKVSPWH	ETLDYRVFFVDDSGKKVSPWHDIPLHLGDG	R	V	F	G	K	K	0	0	0	2	0	0	0	1	0	0	0	1	0	2	0	1	0	0	0	2	0	0	9	0	1012.4866	NbL13g22130.1	NbL13g22130.1	72	80	yes	yes	2	0.031128	97.635						By MS/MS			By matching						By matching	By MS/MS																							By matching	By MS/MS																							By matching	By MS/MS	By matching																						By matching	By MS/MS																								By MS/MS																							By MS/MS	By MS/MS																							By MS/MS	By MS/MS																							By MS/MS	By MS/MS																						1			1						1	1																							1	1																							1	1	1																						1	1																								1																							1	1																							1	1																							1	1																	31200000	0	0	0	0	0	27411	0	0	43543	0	0	0	0	0	45253	1465800	0	0	0	0	0	0	0	0	0	0	0	0	0	0	0	0	0	0	0	0	0	0	59731	2352700	0	0	0	0	0	0	0	0	0	0	0	0	0	0	0	0	0	0	0	0	0	0	115330	2306500	39624	0	0	0	0	0	0	0	0	0	0	0	0	0	0	0	0	0	0	0	0	0	288450	6900700	0	0	0	0	0	0	0	0	0	0	0	0	0	0	0	0	0	0	0	0	0	0	0	4117100	0	0	0	0	0	0	0	0	0	0	0	0	0	0	0	0	0	0	0	0	0	0	134110	3310600	0	0	0	0	0	0	0	0	0	0	0	0	0	0	0	0	0	0	0	0	0	0	46859	1869100	0	0	0	0	0	0	0	0	0	0	0	0	0	0	0	0	0	0	0	0	0	0	309120	7768300	0	0	0	0	0	0	0	0	0	0	0	0	0	0	0	0			38864	3708	44648	1225537;1225538;1225539;1225540;1225541;1225542;1225543;1225544;1225545;1225546;1225547;1225548;1225549;1225550;1225551;1225552;1225553;1225554	573196	573196			1	0	0	0	0	0	4757.9	0	0	6751.4	0	0	0	0	0	12152	397150	0	0	0	0	0	0	0	0	0	0	0	0	0	0	0	0	0	0	0	0	0	0	14430	408640	0	0	0	0	0	0	0	0	0	0	0	0	0	0	0	0	0	0	0	0	0	0	19169	361380	6684.9	0	0	0	0	0	0	0	0	0	0	0	0	0	0	0	0	0	0	0	0	0	27170	391260	0	0	0	0	0	0	0	0	0	0	0	0	0	0	0	0	0	0	0	0	0	0	0	459820	0	0	0	0	0	0	0	0	0	0	0	0	0	0	0	0	0	0	0	0	0	0	31480	546350	0	0	0	0	0	0	0	0	0	0	0	0	0	0	0	0	0	0	0	0	0	0	13017	324070	0	0	0	0	0	0	0	0	0	0	0	0	0	0	0	0	0	0	0	0	0	0	25683	457480	0	0	0	0	0	0	0	0	0	0	0	0	0	0	0	0
VFFVDDSGKK	IQIKEQGQPETLDYRVFFVDDSGKKVSPWH	TLDYRVFFVDDSGKKVSPWHDIPLHLGDGV	R	V	F	K	K	V	0	0	0	2	0	0	0	1	0	0	0	2	0	2	0	1	0	0	0	2	0	0	10	1	1140.5815	NbL13g22130.1	NbL13g22130.1	72	81	yes	yes	2;3	0.00084319	159.28								By matching		By matching					By MS/MS	By MS/MS	By matching			By matching										By matching									By MS/MS	By MS/MS																							By MS/MS	By MS/MS																							By MS/MS	By MS/MS																							By MS/MS	By MS/MS																								By MS/MS																								By MS/MS																								By MS/MS																								1		1					1	2	1			1										1									1	2																							1	2																							1	2																							1	2																								2																								2																								2																	99650000	0	0	0	0	0	0	0	20525	0	19846	0	0	0	0	76406	4561900	28822	0	0	11832	0	0	0	0	0	0	0	0	0	54604	0	0	0	0	0	0	0	0	65489	5605500	0	0	0	0	0	0	0	0	0	0	0	0	0	0	0	0	0	0	0	0	0	0	282000	22327000	0	0	0	0	0	0	0	0	0	0	0	0	0	0	0	0	0	0	0	0	0	0	558430	12314000	0	0	0	0	0	0	0	0	0	0	0	0	0	0	0	0	0	0	0	0	0	0	460220	12923000	0	0	0	0	0	0	0	0	0	0	0	0	0	0	0	0	0	0	0	0	0	0	0	7384700	0	0	0	0	0	0	0	0	0	0	0	0	0	0	0	0	0	0	0	0	0	0	0	19342000	0	0	0	0	0	0	0	0	0	0	0	0	0	0	0	0	0	0	0	0	0	0	0	13614000	0	0	0	0	0	0	0	0	0	0	0	0	0	0	0	0			38865	3708	44649	1225555;1225556;1225557;1225558;1225559;1225560;1225561;1225562;1225563;1225564;1225565;1225566;1225567;1225568;1225569;1225570;1225571;1225572;1225573;1225574;1225575;1225576;1225577;1225578;1225579;1225580	573197;573198;573199;573200;573201;573202;573203;573204;573205;573206;573207;573208;573209;573210;573211;573212	573209			16	0	0	0	0	0	0	0	3497.7	0	2351.1	0	0	0	0	20517	1236000	8589.8	0	0	3590.4	0	0	0	0	0	0	0	0	0	8362.4	0	0	0	0	0	0	0	0	15821	973590	0	0	0	0	0	0	0	0	0	0	0	0	0	0	0	0	0	0	0	0	0	0	46873	3498200	0	0	0	0	0	0	0	0	0	0	0	0	0	0	0	0	0	0	0	0	0	0	52600	698180	0	0	0	0	0	0	0	0	0	0	0	0	0	0	0	0	0	0	0	0	0	0	94534	1443300	0	0	0	0	0	0	0	0	0	0	0	0	0	0	0	0	0	0	0	0	0	0	0	1218700	0	0	0	0	0	0	0	0	0	0	0	0	0	0	0	0	0	0	0	0	0	0	0	3353400	0	0	0	0	0	0	0	0	0	0	0	0	0	0	0	0	0	0	0	0	0	0	0	801720	0	0	0	0	0	0	0	0	0	0	0	0	0	0	0	0
VFFVETVPK	DFVSKQVIFYKRVKRVFFVETVPKSPSGKI	YKRVKRVFFVETVPKSPSGKILRKDLRARL	R	V	F	P	K	S	0	0	0	0	0	0	1	0	0	0	0	1	0	2	1	0	1	0	0	3	0	0	9	0	1064.5906	NbL03g20820.1;NbL07g17330.1	NbL07g17330.1	518	526	no	no	2	0.0006516	163.9						By matching			By MS/MS	By MS/MS															By matching			By matching		By matching	By matching	By matching	By MS/MS	By MS/MS							By matching						By matching										By matching	By MS/MS																				By matching	By matching	By matching	By matching	By MS/MS																							By matching	By MS/MS																				By MS/MS				By MS/MS																					By matching			By MS/MS																							By MS/MS	By MS/MS																												1			1	1															1			1		1	1	1	1	1							1						1										1	1																				1	1	1	1	1																							1	1																				1				1																					1			1																							1	1																							21895000	0	0	0	0	0	20623	0	0	216830	1706800	0	0	0	0	0	0	0	0	0	0	0	0	0	0	18185	0	0	39285	0	51413	56828	50698	382440	1664100	0	0	0	0	0	0	47958	0	0	0	0	0	10539	0	0	0	0	0	0	0	0	0	99990	1469600	0	0	0	0	0	0	0	0	0	0	0	0	0	0	0	0	0	0	0	72241	110640	282080	2248600	4064900	0	0	0	0	0	0	0	0	0	0	0	0	0	0	0	0	0	0	0	0	0	0	457750	534710	0	0	0	0	0	0	0	0	0	0	0	0	0	0	0	0	0	0	0	30338	0	0	0	1097500	0	0	0	0	0	0	0	0	0	0	0	0	0	0	0	0	0	0	0	0	18563	0	0	1977100	0	0	0	0	0	0	0	0	0	0	0	0	0	0	0	0	0	0	0	0	0	0	2235100	2929800	0	0	0	0	0	0	0	0	0	0	0	0	0	0	0	0	0	0	0	0	0	0			38866	1069;2128	44650	1225581;1225582;1225583;1225584;1225585;1225586;1225587;1225588;1225589;1225590;1225591;1225592;1225593;1225594;1225595;1225596;1225597;1225598;1225599;1225600;1225601;1225602;1225603;1225604;1225605;1225606;1225607	573213;573214;573215;573216;573217;573218;573219;573220;573221;573222;573223	573216			11	0	0	0	0	0	3579.6	0	0	33620	202200	0	0	0	0	0	0	0	0	0	0	0	0	0	0	13122	0	0	6158.5	0	7873.7	7769	5479	49127	184480	0	0	0	0	0	0	11583	0	0	0	0	0	5104.2	0	0	0	0	0	0	0	0	0	15352	180040	0	0	0	0	0	0	0	0	0	0	0	0	0	0	0	0	0	0	0	5155.5	5944.8	7070.6	70189	143930	0	0	0	0	0	0	0	0	0	0	0	0	0	0	0	0	0	0	0	0	0	0	62838	74541	0	0	0	0	0	0	0	0	0	0	0	0	0	0	0	0	0	0	0	6329.6	0	0	0	203260	0	0	0	0	0	0	0	0	0	0	0	0	0	0	0	0	0	0	0	0	3099.3	0	0	235660	0	0	0	0	0	0	0	0	0	0	0	0	0	0	0	0	0	0	0	0	0	0	70466	224230	0	0	0	0	0	0	0	0	0	0	0	0	0	0	0	0	0	0	0	0	0	0
VFGDVSEQDAFAAVR	LNLSSVGFGASPLGKVFGDVSEQDAFAAVR	VFGDVSEQDAFAAVREAFRLGVNFFDTSPY	K	V	F	V	R	E	3	1	0	2	0	1	1	1	0	0	0	0	0	2	0	1	0	0	0	3	0	0	15	0	1609.7736	NbL01g00220.1;NbL17g21950.1	NbL17g21950.1	31	45	no	no	2	4.3383E-114	340.88														By matching	By MS/MS	By MS/MS																						By MS/MS	By MS/MS	By matching	By matching																					By matching	By MS/MS	By MS/MS																						By MS/MS																								By MS/MS																								By MS/MS																									By MS/MS																								By MS/MS																															1	1	1																						1	1	1	1																					1	1	1																						1																								1																								1																									1																								1																		40685000	0	0	0	0	0	0	0	0	0	0	0	0	0	202380	4129000	116040	0	0	0	0	0	0	0	0	0	0	0	0	0	0	0	0	0	0	0	0	0	314670	4021700	137770	25910	0	0	0	0	0	0	0	0	0	0	0	0	0	0	0	0	0	0	0	0	317050	10884000	230660	0	0	0	0	0	0	0	0	0	0	0	0	0	0	0	0	0	0	0	0	0	0	0	0	0	0	0	0	0	0	0	0	0	0	0	0	0	0	0	0	0	0	0	0	0	550760	0	0	0	0	0	0	0	0	0	0	0	0	0	0	0	0	0	0	0	0	0	0	0	359520	0	0	0	0	0	0	0	0	0	0	0	0	0	0	0	0	0	0	0	0	0	0	0	0	1525000	0	0	0	0	0	0	0	0	0	0	0	0	0	0	0	0	0	0	0	0	0	0	0	17870000	0	0	0	0	0	0	0	0	0	0	0	0	0	0	0	0	0			38867	4691;111	44651	1225608;1225609;1225610;1225611;1225612;1225613;1225614;1225615;1225616;1225617;1225618;1225619;1225620;1225621;1225622	573224;573225;573226;573227;573228;573229;573230;573231;573232	573224			9	0	0	0	0	0	0	0	0	0	0	0	0	0	29743	1108700	31440	0	0	0	0	0	0	0	0	0	0	0	0	0	0	0	0	0	0	0	0	0	26211	971570	23929	6257.7	0	0	0	0	0	0	0	0	0	0	0	0	0	0	0	0	0	0	0	0	18246	1809200	36138	0	0	0	0	0	0	0	0	0	0	0	0	0	0	0	0	0	0	0	0	0	0	0	0	0	0	0	0	0	0	0	0	0	0	0	0	0	0	0	0	0	0	0	0	0	48440	0	0	0	0	0	0	0	0	0	0	0	0	0	0	0	0	0	0	0	0	0	0	0	28287	0	0	0	0	0	0	0	0	0	0	0	0	0	0	0	0	0	0	0	0	0	0	0	0	423640	0	0	0	0	0	0	0	0	0	0	0	0	0	0	0	0	0	0	0	0	0	0	0	1484700	0	0	0	0	0	0	0	0	0	0	0	0	0	0	0	0	0
VFGEFGNITSAVVMR	VKNLSDSTTDDELKKVFGEFGNITSAVVMR	VFGEFGNITSAVVMRDADGKSKCFGFVNFE	K	V	F	M	R	D	1	1	1	0	0	0	1	2	0	1	0	0	1	2	0	1	1	0	0	3	0	0	15	0	1625.8236	NbL14g21330.1;NbL05g11870.1	NbL14g21330.1	237	251	yes	no	2	6.2474E-07	184.87								By matching			By matching	By matching				By MS/MS																By MS/MS	By matching																							By MS/MS				By matching			By matching																																									By MS/MS			By matching	By MS/MS				By matching																By MS/MS				By matching																				By MS/MS			By matching		By matching			By matching																		By MS/MS																														1			1	1				1																1	1																							1				1			1																																									1			1	1				1																1				1																				1			1		1			1																		1																							1797300	0	0	0	0	0	0	0	35254	0	0	61644	139010	0	0	0	25483	0	0	0	0	0	0	0	0	0	0	0	0	0	0	0	228260	32420	0	0	0	0	0	0	0	0	0	0	0	0	0	0	0	0	0	0	0	0	0	0	65104	0	0	0	128780	0	0	45165	0	0	0	0	0	0	0	0	0	0	0	0	0	0	0	0	0	0	0	0	0	0	0	0	0	0	0	0	0	0	0	0	0	0	0	0	0	0	0	0	90268	0	0	47110	115730	0	0	0	75542	0	0	0	0	0	0	0	0	0	0	0	0	0	0	0	57903	0	0	0	256580	0	0	0	0	0	0	0	0	0	0	0	0	0	0	0	0	0	0	0	185950	0	0	79786	0	41034	0	0	32492	0	0	0	0	0	0	0	0	0	0	0	0	0	0	0	0	0	53744	0	0	0	0	0	0	0	0	0	0	0	0	0	0	0	0	0	0	0	0	0	0			38868	1528	44652;44653	1225623;1225624;1225625;1225626;1225627;1225628;1225629;1225630;1225631;1225632;1225633;1225634;1225635;1225636;1225637;1225638;1225639;1225640;1225641;1225642	573233;573234;573235;573236;573237;573238	573233	2605		6	0	0	0	0	0	0	0	6007.8	0	0	5804.9	7797.5	0	0	0	6904.4	0	0	0	0	0	0	0	0	0	0	0	0	0	0	0	24669	4164.6	0	0	0	0	0	0	0	0	0	0	0	0	0	0	0	0	0	0	0	0	0	0	10917	0	0	0	6124.6	0	0	7507.2	0	0	0	0	0	0	0	0	0	0	0	0	0	0	0	0	0	0	0	0	0	0	0	0	0	0	0	0	0	0	0	0	0	0	0	0	0	0	0	0	13504	0	0	7462.5	7197.9	0	0	0	8436.8	0	0	0	0	0	0	0	0	0	0	0	0	0	0	0	7014.4	0	0	0	9748.4	0	0	0	0	0	0	0	0	0	0	0	0	0	0	0	0	0	0	0	17551	0	0	6276.6	0	5478.7	0	0	5633.4	0	0	0	0	0	0	0	0	0	0	0	0	0	0	0	0	0	4113.3	0	0	0	0	0	0	0	0	0	0	0	0	0	0	0	0	0	0	0	0	0	0
VFGGQFLGQALAAASK	IFQGITLPDAPKFGKVFGGQFLGQALAAAS	FGGQFLGQALAAASKTVDFLKIVHSLHAYF	K	V	F	S	K	T	4	0	0	0	0	2	0	3	0	0	2	1	0	2	0	1	0	0	0	1	0	0	16	0	1563.8409	NbL01g06830.1	NbL01g06830.1	166	181	yes	yes	2	1.1604E-08	197.36												By MS/MS																								By MS/MS																								By MS/MS																								By MS/MS																								By MS/MS																																																By MS/MS																								By MS/MS																																1																								1																								1																								1																								1																																																1																								1																					4849500	0	0	0	0	0	0	0	0	0	0	0	141360	0	0	0	0	0	0	0	0	0	0	0	0	0	0	0	0	0	0	0	0	0	0	0	494590	0	0	0	0	0	0	0	0	0	0	0	0	0	0	0	0	0	0	0	0	0	0	0	539880	0	0	0	0	0	0	0	0	0	0	0	0	0	0	0	0	0	0	0	0	0	0	0	1096800	0	0	0	0	0	0	0	0	0	0	0	0	0	0	0	0	0	0	0	0	0	0	0	556780	0	0	0	0	0	0	0	0	0	0	0	0	0	0	0	0	0	0	0	0	0	0	0	0	0	0	0	0	0	0	0	0	0	0	0	0	0	0	0	0	0	0	0	0	0	0	0	716000	0	0	0	0	0	0	0	0	0	0	0	0	0	0	0	0	0	0	0	0	0	0	0	1304100	0	0	0	0	0	0	0	0	0	0	0	0	0	0	0	0	0	0	0	0			38869	216	44654	1225643;1225644;1225645;1225646;1225647;1225648;1225649	573239;573240;573241;573242;573243;573244;573245	573242			7	0	0	0	0	0	0	0	0	0	0	0	7929.5	0	0	0	0	0	0	0	0	0	0	0	0	0	0	0	0	0	0	0	0	0	0	0	18459	0	0	0	0	0	0	0	0	0	0	0	0	0	0	0	0	0	0	0	0	0	0	0	25676	0	0	0	0	0	0	0	0	0	0	0	0	0	0	0	0	0	0	0	0	0	0	0	15422	0	0	0	0	0	0	0	0	0	0	0	0	0	0	0	0	0	0	0	0	0	0	0	34630	0	0	0	0	0	0	0	0	0	0	0	0	0	0	0	0	0	0	0	0	0	0	0	0	0	0	0	0	0	0	0	0	0	0	0	0	0	0	0	0	0	0	0	0	0	0	0	36866	0	0	0	0	0	0	0	0	0	0	0	0	0	0	0	0	0	0	0	0	0	0	0	18800	0	0	0	0	0	0	0	0	0	0	0	0	0	0	0	0	0	0	0	0
VFGHGFLTK	WPAMLLSAGIGLPKRVFGHGFLTKDGMKMG	IGLPKRVFGHGFLTKDGMKMGKSLGNTLEP	R	V	F	T	K	D	0	0	0	0	0	0	0	2	1	0	1	1	0	2	0	0	1	0	0	1	0	0	9	0	1004.5444	NbL10g09890.1	NbL10g09890.1	359	367	yes	yes	2;3	0.033188	96.492									By MS/MS	By MS/MS																							By MS/MS	By matching																							By MS/MS																								By MS/MS																								By MS/MS																								By MS/MS																								By MS/MS																								By MS/MS																																1	1																							1	1																							1																								2																								1																								1																								1																								2																								6141300	0	0	0	0	0	0	0	0	877110	80775	0	0	0	0	0	0	0	0	0	0	0	0	0	0	0	0	0	0	0	0	0	0	241590	36655	0	0	0	0	0	0	0	0	0	0	0	0	0	0	0	0	0	0	0	0	0	0	91043	0	0	0	0	0	0	0	0	0	0	0	0	0	0	0	0	0	0	0	0	0	0	0	2599100	0	0	0	0	0	0	0	0	0	0	0	0	0	0	0	0	0	0	0	0	0	0	0	235180	0	0	0	0	0	0	0	0	0	0	0	0	0	0	0	0	0	0	0	0	0	0	0	172190	0	0	0	0	0	0	0	0	0	0	0	0	0	0	0	0	0	0	0	0	0	0	0	218930	0	0	0	0	0	0	0	0	0	0	0	0	0	0	0	0	0	0	0	0	0	0	0	1588700	0	0	0	0	0	0	0	0	0	0	0	0	0	0	0	0	0	0	0	0	0	0	0			38870	2783	44655	1225650;1225651;1225652;1225653;1225654;1225655;1225656;1225657;1225658;1225659;1225660;1225661	573246;573247;573248;573249	573249			4	0	0	0	0	0	0	0	0	136000	9569.2	0	0	0	0	0	0	0	0	0	0	0	0	0	0	0	0	0	0	0	0	0	0	31034	4063.5	0	0	0	0	0	0	0	0	0	0	0	0	0	0	0	0	0	0	0	0	0	0	13978	0	0	0	0	0	0	0	0	0	0	0	0	0	0	0	0	0	0	0	0	0	0	0	81130	0	0	0	0	0	0	0	0	0	0	0	0	0	0	0	0	0	0	0	0	0	0	0	32285	0	0	0	0	0	0	0	0	0	0	0	0	0	0	0	0	0	0	0	0	0	0	0	22388	0	0	0	0	0	0	0	0	0	0	0	0	0	0	0	0	0	0	0	0	0	0	0	19203	0	0	0	0	0	0	0	0	0	0	0	0	0	0	0	0	0	0	0	0	0	0	0	50087	0	0	0	0	0	0	0	0	0	0	0	0	0	0	0	0	0	0	0	0	0	0	0
VFGHSFVSTGGIDTTR	DTVQYKSNGILRYERVFGHSFVSTGGIDTT	FGHSFVSTGGIDTTREFVAMLDLQPGQKVL	R	V	F	T	R	E	0	1	0	1	0	0	0	3	1	1	0	0	0	2	0	2	3	0	0	2	0	0	16	0	1679.8267	NbL16g04140.1	NbL16g04140.1	261	276	yes	yes	2;3	0.00031229	137.01								By matching		By matching	By matching																		By matching	By matching		By matching		By matching	By MS/MS	By matching																By matching	By matching		By matching			By matching	By MS/MS	By matching																By matching	By matching					By matching	By MS/MS	By MS/MS																						By matching	By MS/MS	By matching																					By matching	By matching	By MS/MS	By matching																						By matching	By MS/MS																		By matching				By matching	By MS/MS	By MS/MS																					By MS/MS								1		2	1																		1	1		1		1	2	1																1	1		1			1	2	1																1	1					2	2	1																						2	2	1																					1	1	2	1																						1	1																		1				1	1	2																					1	25395000	0	0	0	0	0	0	0	39436	0	661380	1221600	0	0	0	0	0	0	0	0	0	0	0	0	0	0	0	0	0	42073	25641	0	75521	0	405380	1476500	378070	0	0	0	0	0	0	0	0	0	0	0	0	0	0	0	27110	33602	0	24334	0	0	487510	121420	241510	0	0	0	0	0	0	0	0	0	0	0	0	0	0	0	228440	101890	0	0	0	0	2660900	3409000	907180	0	0	0	0	0	0	0	0	0	0	0	0	0	0	0	0	0	0	0	0	0	965070	691960	59048	0	0	0	0	0	0	0	0	0	0	0	0	0	0	0	0	0	0	0	0	37533	367510	1357000	303520	0	0	0	0	0	0	0	0	0	0	0	0	0	0	0	0	0	0	0	0	0	458880	179750	0	0	0	0	0	0	0	0	0	0	0	0	0	0	0	0	0	87764	0	0	0	256120	1007500	6376300	0	0	0	0	0	0	0	0	0	0	0	0	0	0	0	0	0	0	0	0	678650			38871	4263	44656	1225662;1225663;1225664;1225665;1225666;1225667;1225668;1225669;1225670;1225671;1225672;1225673;1225674;1225675;1225676;1225677;1225678;1225679;1225680;1225681;1225682;1225683;1225684;1225685;1225686;1225687;1225688;1225689;1225690;1225691;1225692;1225693;1225694;1225695;1225696;1225697;1225698;1225699;1225700;1225701;1225702;1225703;1225704	573250;573251;573252;573253;573254;573255;573256;573257;573258	573256			9	0	0	0	0	0	0	0	6720.4	0	78351	115040	0	0	0	0	0	0	0	0	0	0	0	0	0	0	0	0	0	5238	3926.8	0	8161.7	0	44938	107200	14111	0	0	0	0	0	0	0	0	0	0	0	0	0	0	0	8340.1	6443.4	0	4990.3	0	0	59722	9907.2	11486	0	0	0	0	0	0	0	0	0	0	0	0	0	0	0	14483	4535.5	0	0	0	0	94217	102090	12756	0	0	0	0	0	0	0	0	0	0	0	0	0	0	0	0	0	0	0	0	0	134540	109610	3672.6	0	0	0	0	0	0	0	0	0	0	0	0	0	0	0	0	0	0	0	0	4880.1	68064	101250	11532	0	0	0	0	0	0	0	0	0	0	0	0	0	0	0	0	0	0	0	0	0	54697	14140	0	0	0	0	0	0	0	0	0	0	0	0	0	0	0	0	0	4622.4	0	0	0	8074.8	77109	131570	0	0	0	0	0	0	0	0	0	0	0	0	0	0	0	0	0	0	0	0	119220
VFGIDGGYR	REIVHSLDYMYGVSKVFGIDGGYRGFYSKN	MYGVSKVFGIDGGYRGFYSKNIITLTPKTV	K	V	F	Y	R	G	0	1	0	1	0	0	0	3	0	1	0	0	0	1	0	0	0	0	1	1	0	0	9	0	982.48723	NbL08g18930.1;NbL18g12050.1	NbL08g18930.1	156	164	yes	no	2	0.03747	94.114										By MS/MS	By MS/MS																							By MS/MS	By MS/MS																							By matching	By MS/MS																							By MS/MS	By MS/MS																							By MS/MS	By matching																							By MS/MS	By MS/MS	By matching																							By MS/MS																							By matching	By MS/MS																															1	1																							1	1																							1	1																							1	1																							1	1																							1	1	1																							1																							1	1																						5028900	0	0	0	0	0	0	0	0	0	236160	240390	0	0	0	0	0	0	0	0	0	0	0	0	0	0	0	0	0	0	0	0	0	0	215460	380120	0	0	0	0	0	0	0	0	0	0	0	0	0	0	0	0	0	0	0	0	0	0	120390	306120	0	0	0	0	0	0	0	0	0	0	0	0	0	0	0	0	0	0	0	0	0	0	359270	675730	0	0	0	0	0	0	0	0	0	0	0	0	0	0	0	0	0	0	0	0	0	0	194300	63037	0	0	0	0	0	0	0	0	0	0	0	0	0	0	0	0	0	0	0	0	0	0	101340	227710	61880	0	0	0	0	0	0	0	0	0	0	0	0	0	0	0	0	0	0	0	0	0	0	430290	0	0	0	0	0	0	0	0	0	0	0	0	0	0	0	0	0	0	0	0	0	0	194890	1221900	0	0	0	0	0	0	0	0	0	0	0	0	0	0	0	0	0	0	0	0	0			38872	2354	44657	1225705;1225706;1225707;1225708;1225709;1225710;1225711;1225712;1225713;1225714;1225715;1225716;1225717;1225718;1225719;1225720	573259;573260	573259			2	0	0	0	0	0	0	0	0	0	27977	22637	0	0	0	0	0	0	0	0	0	0	0	0	0	0	0	0	0	0	0	0	0	0	23885	27598	0	0	0	0	0	0	0	0	0	0	0	0	0	0	0	0	0	0	0	0	0	0	14749	24978	0	0	0	0	0	0	0	0	0	0	0	0	0	0	0	0	0	0	0	0	0	0	12721	20237	0	0	0	0	0	0	0	0	0	0	0	0	0	0	0	0	0	0	0	0	0	0	27086	9985.5	0	0	0	0	0	0	0	0	0	0	0	0	0	0	0	0	0	0	0	0	0	0	18768	16991	2351	0	0	0	0	0	0	0	0	0	0	0	0	0	0	0	0	0	0	0	0	0	0	33850	0	0	0	0	0	0	0	0	0	0	0	0	0	0	0	0	0	0	0	0	0	0	14916	25213	0	0	0	0	0	0	0	0	0	0	0	0	0	0	0	0	0	0	0	0	0
VFGIVFR	TGAEIMSVSNDDENKVFGIVFRTPPKDSTG	VSNDDENKVFGIVFRTPPKDSTGIPHILEH	K	V	F	F	R	T	0	1	0	0	0	0	0	1	0	1	0	0	0	2	0	0	0	0	0	2	0	0	7	0	836.49086	NbL01g02640.1;NbL11g09480.1	NbL01g02640.1	195	201	yes	no	2	0.014046	161.52				By MS/MS	By matching																						By matching	By MS/MS	By matching																							By MS/MS	By MS/MS																				By matching	By matching		By MS/MS	By MS/MS																							By MS/MS	By MS/MS																							By MS/MS	By MS/MS																							By MS/MS	By MS/MS																							By MS/MS	By MS/MS	By matching																				By MS/MS	By MS/MS	By MS/MS	By MS/MS	By MS/MS		By matching				1	1																						1	1	1																							1	1																				1	1		1	1																							1	1																							1	1																							1	1																							1	1	1																				1	1	1	1	1		1	16424000	0	0	0	1510300	372890	0	0	0	0	0	0	0	0	0	0	0	0	0	0	0	0	0	0	0	0	0	24282	1591500	195410	0	0	0	0	0	0	0	0	0	0	0	0	0	0	0	0	0	0	0	0	0	0	617430	95681	0	0	0	0	0	0	0	0	0	0	0	0	0	0	0	0	0	0	0	14592	29667	0	3388200	414550	0	0	0	0	0	0	0	0	0	0	0	0	0	0	0	0	0	0	0	0	0	0	539600	63412	0	0	0	0	0	0	0	0	0	0	0	0	0	0	0	0	0	0	0	0	0	0	866850	265630	0	0	0	0	0	0	0	0	0	0	0	0	0	0	0	0	0	0	0	0	0	0	351310	236320	0	0	0	0	0	0	0	0	0	0	0	0	0	0	0	0	0	0	0	0	0	0	721520	1850400	51977	0	0	0	0	0	0	0	0	0	0	0	0	0	0	0	0	0	0	0	235180	663750	770820	1205600	129480	0	218170			38873	155	44658	1225721;1225722;1225723;1225724;1225725;1225726;1225727;1225728;1225729;1225730;1225731;1225732;1225733;1225734;1225735;1225736;1225737;1225738;1225739;1225740;1225741;1225742;1225743;1225744;1225745;1225746	573261;573262;573263;573264;573265;573266;573267;573268;573269;573270;573271;573272;573273;573274;573275;573276	573267			16	0	0	0	371970	51919	0	0	0	0	0	0	0	0	0	0	0	0	0	0	0	0	0	0	0	0	0	5345.9	249500	24328	0	0	0	0	0	0	0	0	0	0	0	0	0	0	0	0	0	0	0	0	0	0	189950	18348	0	0	0	0	0	0	0	0	0	0	0	0	0	0	0	0	0	0	0	1798.8	2814.5	0	214810	18453	0	0	0	0	0	0	0	0	0	0	0	0	0	0	0	0	0	0	0	0	0	0	176140	13329	0	0	0	0	0	0	0	0	0	0	0	0	0	0	0	0	0	0	0	0	0	0	235780	34718	0	0	0	0	0	0	0	0	0	0	0	0	0	0	0	0	0	0	0	0	0	0	92829	31074	0	0	0	0	0	0	0	0	0	0	0	0	0	0	0	0	0	0	0	0	0	0	55907	97455	3935.3	0	0	0	0	0	0	0	0	0	0	0	0	0	0	0	0	0	0	0	32951	124920	89652	141720	19516	0	38326
VFGQGMITHGEPSLIINTGSK	KIIGVNLMGVVNGSRVFGQGMITHGEPSLI	ITHGEPSLIINTGSKQGITTPPGDPAYNVS	R	V	F	S	K	Q	0	0	1	0	0	1	1	4	1	3	1	1	1	1	1	2	2	0	0	1	0	0	21	0	2185.1201	tr|A9CHI5|A9CHI5_AGRFC	tr|A9CHI5|A9CHI5_AGRFC	132	152	yes	yes	3	0.0010503	85.974																By matching																								By matching																								By MS/MS																								By MS/MS																								By matching																								By MS/MS																								By MS/MS																								By MS/MS																																1																								1																								1																								1																								1																								1																								1																								1																	1850500	0	0	0	0	0	0	0	0	0	0	0	0	0	0	0	71336	0	0	0	0	0	0	0	0	0	0	0	0	0	0	0	0	0	0	0	0	0	0	0	102050	0	0	0	0	0	0	0	0	0	0	0	0	0	0	0	0	0	0	0	0	0	0	0	114260	0	0	0	0	0	0	0	0	0	0	0	0	0	0	0	0	0	0	0	0	0	0	0	503060	0	0	0	0	0	0	0	0	0	0	0	0	0	0	0	0	0	0	0	0	0	0	0	134830	0	0	0	0	0	0	0	0	0	0	0	0	0	0	0	0	0	0	0	0	0	0	0	135400	0	0	0	0	0	0	0	0	0	0	0	0	0	0	0	0	0	0	0	0	0	0	0	215670	0	0	0	0	0	0	0	0	0	0	0	0	0	0	0	0	0	0	0	0	0	0	0	573880	0	0	0	0	0	0	0	0	0	0	0	0	0	0	0	0			38874	5630	44659	1225747;1225748;1225749;1225750;1225751;1225752;1225753;1225754	573277;573278;573279;573280	573278	7204		4	0	0	0	0	0	0	0	0	0	0	0	0	0	0	0	19328	0	0	0	0	0	0	0	0	0	0	0	0	0	0	0	0	0	0	0	0	0	0	0	17724	0	0	0	0	0	0	0	0	0	0	0	0	0	0	0	0	0	0	0	0	0	0	0	17902	0	0	0	0	0	0	0	0	0	0	0	0	0	0	0	0	0	0	0	0	0	0	0	28523	0	0	0	0	0	0	0	0	0	0	0	0	0	0	0	0	0	0	0	0	0	0	0	15058	0	0	0	0	0	0	0	0	0	0	0	0	0	0	0	0	0	0	0	0	0	0	0	22345	0	0	0	0	0	0	0	0	0	0	0	0	0	0	0	0	0	0	0	0	0	0	0	37392	0	0	0	0	0	0	0	0	0	0	0	0	0	0	0	0	0	0	0	0	0	0	0	33796	0	0	0	0	0	0	0	0	0	0	0	0	0	0	0	0
VFGSVEEAK	TREEMIETYVQTAAKVFGSVEEAKKKIYAL	VQTAAKVFGSVEEAKKKIYALSTTTYNGFQ	K	V	F	A	K	K	1	0	0	0	0	0	2	1	0	0	0	1	0	1	0	1	0	0	0	2	0	0	9	0	964.48656	NbL01g00100.1;NbL07g17430.1;NbL03g20900.1	NbL07g17430.1	121	129	no	no	2	0.0012955	153.04																	By MS/MS																																																	By matching																							By matching	By matching	By MS/MS	By MS/MS	By MS/MS											By matching	By matching	By matching							By MS/MS		By MS/MS	By MS/MS												By matching						By matching						By MS/MS																							By MS/MS	By MS/MS																			By MS/MS				By MS/MS																														1																																																	1																							1	1	1	1	1											1	1	1							1		1	1												1						1						1																							1	1																			1				1														2881900	0	0	0	0	0	0	0	0	0	0	0	0	0	0	0	0	131370	0	0	0	0	0	0	0	0	0	0	0	0	0	0	0	0	0	0	0	0	0	0	0	0	0	0	0	0	0	0	0	0	0	0	0	0	0	0	0	0	0	0	0	0	0	0	0	0	32878	0	0	0	0	0	0	0	0	0	0	0	0	0	0	0	0	0	0	0	0	0	0	69938	54681	0	0	0	0	0	0	0	0	0	0	0	0	0	339100	48694	43810	0	0	0	0	0	0	219160	0	0	675970	0	0	0	0	0	0	0	0	0	0	0	494880	0	0	0	0	0	55669	0	0	0	0	0	305210	0	0	0	0	0	0	0	0	0	0	0	0	0	0	0	0	0	0	0	0	0	0	0	410560	0	0	0	0	0	0	0	0	0	0	0	0	0	0	0	0	0	0	0	0	0	0	0	0	0	0	0	0	0	0	0	0	0	0	0	0			38875	108;1073	44660	1225755;1225756;1225757;1225758;1225759;1225760;1225761;1225762;1225763;1225764;1225765;1225766;1225767;1225768;1225769;1225770;1225771;1225772;1225773;1225774	573281;573282;573283;573284;573285;573286;573287;573288;573289;573290;573291;573292	573287			12	0	0	0	0	0	0	0	0	0	0	0	0	0	0	0	0	39153	0	0	0	0	0	0	0	0	0	0	0	0	0	0	0	0	0	0	0	0	0	0	0	0	0	0	0	0	0	0	0	0	0	0	0	0	0	0	0	0	0	0	0	0	0	0	0	0	7717.3	0	0	0	0	0	0	0	0	0	0	0	0	0	0	0	0	0	0	0	0	0	0	5118.3	3355.4	0	0	0	0	0	0	0	0	0	0	0	0	0	50727	6684.5	6107.3	0	0	0	0	0	0	31369	0	0	65779	0	0	0	0	0	0	0	0	0	0	0	59949	0	0	0	0	0	4380.1	0	0	0	0	0	63498	0	0	0	0	0	0	0	0	0	0	0	0	0	0	0	0	0	0	0	0	0	0	0	55763	0	0	0	0	0	0	0	0	0	0	0	0	0	0	0	0	0	0	0	0	0	0	0	0	0	0	0	0	0	0	0	0	0	0	0	0
VFGTDYDTR	PLAIEAALGRRQGFKVFGTDYDTRDGTCVR	RRQGFKVFGTDYDTRDGTCVRDYIHILDLA	K	V	F	T	R	D	0	1	0	2	0	0	0	1	0	0	0	0	0	1	0	0	2	0	1	1	0	0	9	0	1072.4825	tr|Q7CU82|Q7CU82_AGRFC	tr|Q7CU82|Q7CU82_AGRFC	209	217	yes	yes	2	0.0010461	156.75																																														By matching									By matching			By matching				By MS/MS					By matching										By matching									By MS/MS	By matching	By MS/MS			By matching	By matching	By matching			By matching										By matching	By matching			By MS/MS									By matching	By matching														By matching		By matching																						By matching											By matching										By MS/MS			By matching		By matching																																																														1									1			1				1					1										1									1	1	1			1	1	1			1										1	1			1									1	1														1		1																						1											1										1			1		1																	4736000	0	0	0	0	0	0	0	0	0	0	0	0	0	0	0	0	0	0	0	0	0	0	0	0	0	0	0	0	0	0	0	0	0	0	0	0	0	0	0	0	0	0	0	0	0	33142	0	0	0	0	0	0	0	0	12480	0	0	43274	0	0	0	341820	0	0	0	0	15755	0	0	0	0	0	0	0	0	0	86494	0	0	0	0	0	0	0	0	1338500	77638	347050	0	0	56346	44275	71750	0	0	79996	0	0	0	0	0	0	0	0	0	66214	111840	0	0	133000	0	0	0	0	0	0	0	0	21107	15767	0	0	0	0	0	0	0	0	0	0	0	0	0	278770	0	20528	0	0	0	0	0	0	0	0	0	0	0	0	0	0	0	0	0	0	0	0	0	171590	0	0	0	0	0	0	0	0	0	0	58348	0	0	0	0	0	0	0	0	0	566890	0	0	561440	0	182070	0	0	0	0	0	0	0	0	0	0	0	0	0	0	0	0			38876	5834	44661	1225775;1225776;1225777;1225778;1225779;1225780;1225781;1225782;1225783;1225784;1225785;1225786;1225787;1225788;1225789;1225790;1225791;1225792;1225793;1225794;1225795;1225796;1225797;1225798;1225799	573293;573294	573294			2	0	0	0	0	0	0	0	0	0	0	0	0	0	0	0	0	0	0	0	0	0	0	0	0	0	0	0	0	0	0	0	0	0	0	0	0	0	0	0	0	0	0	0	0	0	2954.8	0	0	0	0	0	0	0	0	2559.4	0	0	5301.3	0	0	0	19671	0	0	0	0	6913.5	0	0	0	0	0	0	0	0	0	3850.2	0	0	0	0	0	0	0	0	46443	7312.9	19678	0	0	6471.3	4370.5	5279.5	0	0	34794	0	0	0	0	0	0	0	0	0	9230.5	17715	0	0	11698	0	0	0	0	0	0	0	0	9831.1	14638	0	0	0	0	0	0	0	0	0	0	0	0	0	21934	0	3387.7	0	0	0	0	0	0	0	0	0	0	0	0	0	0	0	0	0	0	0	0	0	14586	0	0	0	0	0	0	0	0	0	0	12943	0	0	0	0	0	0	0	0	0	11698	0	0	12978	0	10722	0	0	0	0	0	0	0	0	0	0	0	0	0	0	0	0
VFGTEHSHILR	LPDAVGTTCGQRLEKVFGTEHSHILRVPFR	RLEKVFGTEHSHILRVPFRTEKGIVRKWIS	K	V	F	L	R	V	0	1	0	0	0	0	1	1	2	1	1	0	0	1	0	1	1	0	0	1	0	0	11	0	1294.6782	NbL05g12990.1;NbL18g19080.1	NbL05g12990.1	354	364	no	no	2	8.7356E-05	199.89						By MS/MS																																																																								By matching																								By matching																								By matching																								By MS/MS																								By MS/MS																																1																																																																								1																								1																								1																								1																								1																											736980	0	0	0	0	0	406450	0	0	0	0	0	0	0	0	0	0	0	0	0	0	0	0	0	0	0	0	0	0	0	0	0	0	0	0	0	0	0	0	0	0	0	0	0	0	0	0	0	0	0	0	0	0	0	0	0	0	0	0	0	0	0	0	0	0	0	0	0	0	0	0	0	0	0	0	0	0	0	53253	0	0	0	0	0	0	0	0	0	0	0	0	0	0	0	0	0	0	0	0	0	0	0	35585	0	0	0	0	0	0	0	0	0	0	0	0	0	0	0	0	0	0	0	0	0	0	0	10223	0	0	0	0	0	0	0	0	0	0	0	0	0	0	0	0	0	0	0	0	0	0	0	81112	0	0	0	0	0	0	0	0	0	0	0	0	0	0	0	0	0	0	0	0	0	0	0	150360	0	0	0	0	0	0	0	0	0	0	0	0	0	0	0	0	0	0	0	0	0	0	0	0	0	0			38877	1547;4931	44662	1225800;1225801;1225802;1225803;1225804;1225805	573295;573296;573297	573295			3	0	0	0	0	0	70550	0	0	0	0	0	0	0	0	0	0	0	0	0	0	0	0	0	0	0	0	0	0	0	0	0	0	0	0	0	0	0	0	0	0	0	0	0	0	0	0	0	0	0	0	0	0	0	0	0	0	0	0	0	0	0	0	0	0	0	0	0	0	0	0	0	0	0	0	0	0	0	3800.4	0	0	0	0	0	0	0	0	0	0	0	0	0	0	0	0	0	0	0	0	0	0	0	10986	0	0	0	0	0	0	0	0	0	0	0	0	0	0	0	0	0	0	0	0	0	0	0	2133	0	0	0	0	0	0	0	0	0	0	0	0	0	0	0	0	0	0	0	0	0	0	0	12537	0	0	0	0	0	0	0	0	0	0	0	0	0	0	0	0	0	0	0	0	0	0	0	11384	0	0	0	0	0	0	0	0	0	0	0	0	0	0	0	0	0	0	0	0	0	0	0	0	0	0
VFGVDGLR	HGGCQVGKVVDRNYRVFGVDGLRVIDGSTF	VVDRNYRVFGVDGLRVIDGSTFIYSPGTNP	R	V	F	L	R	V	0	1	0	1	0	0	0	2	0	0	1	0	0	1	0	0	0	0	0	2	0	0	8	0	861.47085	NbL10g05400.1	NbL10g05400.1	531	538	yes	yes	2	0.059646	91.9																																																																																																																			By MS/MS																																																																																																																																																																																																								1																																																																																						67485	0	0	0	0	0	0	0	0	0	0	0	0	0	0	0	0	0	0	0	0	0	0	0	0	0	0	0	0	0	0	0	0	0	0	0	0	0	0	0	0	0	0	0	0	0	0	0	0	0	0	0	0	0	0	0	0	0	0	0	0	0	0	0	0	0	0	0	0	0	0	0	0	0	0	0	0	0	0	0	0	0	0	0	0	0	0	0	0	0	0	0	0	0	0	0	0	0	0	0	0	0	0	0	0	0	0	0	0	0	0	0	0	0	0	67485	0	0	0	0	0	0	0	0	0	0	0	0	0	0	0	0	0	0	0	0	0	0	0	0	0	0	0	0	0	0	0	0	0	0	0	0	0	0	0	0	0	0	0	0	0	0	0	0	0	0	0	0	0	0	0	0	0	0	0	0	0	0	0	0	0	0	0	0	0	0	0	0	0	0	0	0	0	0	0	0	0	0	0	0	0			38878	2718	44663	1225806	573298	573298			1	0	0	0	0	0	0	0	0	0	0	0	0	0	0	0	0	0	0	0	0	0	0	0	0	0	0	0	0	0	0	0	0	0	0	0	0	0	0	0	0	0	0	0	0	0	0	0	0	0	0	0	0	0	0	0	0	0	0	0	0	0	0	0	0	0	0	0	0	0	0	0	0	0	0	0	0	0	0	0	0	0	0	0	0	0	0	0	0	0	0	0	0	0	0	0	0	0	0	0	0	0	0	0	0	0	0	0	0	0	0	0	0	0	0	18371	0	0	0	0	0	0	0	0	0	0	0	0	0	0	0	0	0	0	0	0	0	0	0	0	0	0	0	0	0	0	0	0	0	0	0	0	0	0	0	0	0	0	0	0	0	0	0	0	0	0	0	0	0	0	0	0	0	0	0	0	0	0	0	0	0	0	0	0	0	0	0	0	0	0	0	0	0	0	0	0	0	0	0	0	0
VFGVISNPVGHSK	IKDVYKLEYVNPDTRVFGVISNPVGHSKGP	TRVFGVISNPVGHSKGPLLHNPAFRHTGYN	R	V	F	S	K	G	0	0	1	0	0	0	0	2	1	1	0	1	0	1	1	2	0	0	0	3	0	0	13	0	1339.7248	NbL16g06920.1	NbL16g06920.1	236	248	yes	yes	3	0.0075869	113.61				By matching	By matching					By MS/MS	By matching																By matching	By matching	By matching	By matching				By matching	By matching																			By matching			By matching	By MS/MS																	By matching	By MS/MS	By matching		By matching	By matching	By matching	By MS/MS																																																By MS/MS	By matching																			By matching	By matching	By matching	By matching	By MS/MS																			By matching					By MS/MS	By MS/MS			By matching																						1	1					1	1																1	1	1	1				1	1																			1			1	1																	1	1	1		1	1	1	1																																																1	1																			1	1	1	1	1																			1					1	1			1																			6297500	0	0	0	138200	91712	0	0	0	0	604010	84974	0	0	0	0	0	0	0	0	0	0	0	0	0	0	0	38634	163020	74619	44842	0	0	0	283310	135270	0	0	0	0	0	0	0	0	0	0	0	0	0	0	0	0	0	0	22434	0	0	29828	193200	0	0	0	0	0	0	0	0	0	0	0	0	0	0	0	0	37636	308300	177060	0	108370	172350	302110	1076800	0	0	0	0	0	0	0	0	0	0	0	0	0	0	0	0	0	0	0	0	0	0	0	0	0	0	0	0	0	0	0	0	0	0	0	0	0	0	0	0	0	0	0	0	0	0	0	305500	102360	0	0	0	0	0	0	0	0	0	0	0	0	0	0	0	0	0	0	39664	17402	33313	37448	239010	0	0	0	0	0	0	0	0	0	0	0	0	0	0	0	0	0	0	220000	0	0	0	0	582730	552610	0	0	80767	0	0	0	0	0	0	0	0	0	0	0	0	0	0	0	0	0	0			38879	4298	44664	1225807;1225808;1225809;1225810;1225811;1225812;1225813;1225814;1225815;1225816;1225817;1225818;1225819;1225820;1225821;1225822;1225823;1225824;1225825;1225826;1225827;1225828;1225829;1225830;1225831;1225832;1225833;1225834;1225835;1225836;1225837	573299;573300;573301;573302;573303;573304;573305	573299			7	0	0	0	34037	12770	0	0	0	0	71556	8001.9	0	0	0	0	0	0	0	0	0	0	0	0	0	0	0	8505.7	25555	9289.8	6867.4	0	0	0	31406	9821	0	0	0	0	0	0	0	0	0	0	0	0	0	0	0	0	0	0	6179.5	0	0	4579.6	23668	0	0	0	0	0	0	0	0	0	0	0	0	0	0	0	0	3809	19547	7881.6	0	5823.1	4320.1	9430.4	38126	0	0	0	0	0	0	0	0	0	0	0	0	0	0	0	0	0	0	0	0	0	0	0	0	0	0	0	0	0	0	0	0	0	0	0	0	0	0	0	0	0	0	0	0	0	0	0	56579	7638	0	0	0	0	0	0	0	0	0	0	0	0	0	0	0	0	0	0	6130.4	2905.5	3144.4	3284.6	28490	0	0	0	0	0	0	0	0	0	0	0	0	0	0	0	0	0	0	11587	0	0	0	0	44599	11403	0	0	1866.9	0	0	0	0	0	0	0	0	0	0	0	0	0	0	0	0	0	0
VFHAGTAFDADGNFIATGGR	IHKLEEAEQVAPSVKVFHAGTAFDADGNFI	TAFDADGNFIATGGRVLGVTAKGEDLEEAR	K	V	F	G	R	V	4	1	1	2	0	0	0	4	1	1	0	0	0	3	0	0	2	0	0	1	0	0	20	0	2022.9548	NbL01g02110.1;NbL11g10000.1	NbL11g10000.1	449	468	no	no	3	0.00042562	94.973													By MS/MS																								By matching	By matching																							By matching																								By matching																								By MS/MS	By matching																							By matching																								By matching																																																								1																								1	1																							1																								1																								1	1																							1																								1																																												3651200	0	0	0	0	0	0	0	0	0	0	0	0	330970	0	0	0	0	0	0	0	0	0	0	0	0	0	0	0	0	0	0	0	0	0	0	0	405060	151720	0	0	0	0	0	0	0	0	0	0	0	0	0	0	0	0	0	0	0	0	0	0	288780	0	0	0	0	0	0	0	0	0	0	0	0	0	0	0	0	0	0	0	0	0	0	0	1458000	0	0	0	0	0	0	0	0	0	0	0	0	0	0	0	0	0	0	0	0	0	0	0	224550	92203	0	0	0	0	0	0	0	0	0	0	0	0	0	0	0	0	0	0	0	0	0	0	429210	0	0	0	0	0	0	0	0	0	0	0	0	0	0	0	0	0	0	0	0	0	0	0	270780	0	0	0	0	0	0	0	0	0	0	0	0	0	0	0	0	0	0	0	0	0	0	0	0	0	0	0	0	0	0	0	0	0	0	0	0	0	0	0	0	0	0	0			38880	3062;145	44665	1225838;1225839;1225840;1225841;1225842;1225843;1225844;1225845;1225846	573306;573307	573306			2	0	0	0	0	0	0	0	0	0	0	0	0	32962	0	0	0	0	0	0	0	0	0	0	0	0	0	0	0	0	0	0	0	0	0	0	0	27778	12638	0	0	0	0	0	0	0	0	0	0	0	0	0	0	0	0	0	0	0	0	0	0	18562	0	0	0	0	0	0	0	0	0	0	0	0	0	0	0	0	0	0	0	0	0	0	0	49022	0	0	0	0	0	0	0	0	0	0	0	0	0	0	0	0	0	0	0	0	0	0	0	22711	8109.4	0	0	0	0	0	0	0	0	0	0	0	0	0	0	0	0	0	0	0	0	0	0	33391	0	0	0	0	0	0	0	0	0	0	0	0	0	0	0	0	0	0	0	0	0	0	0	36153	0	0	0	0	0	0	0	0	0	0	0	0	0	0	0	0	0	0	0	0	0	0	0	0	0	0	0	0	0	0	0	0	0	0	0	0	0	0	0	0	0	0	0
VFHAGTAFDTDGNFIAIGGR	IHKLEEAEQVSPSVKVFHAGTAFDTDGNFI	TAFDTDGNFIAIGGRVLGVTARGEDLEKAR	K	V	F	G	R	V	3	1	1	2	0	0	0	4	1	2	0	0	0	3	0	0	2	0	0	1	0	0	20	0	2065.0017	NbL19g07190.1	NbL19g07190.1	449	468	yes	yes	3	5.8049E-14	179.14												By matching	By MS/MS																								By MS/MS																							By matching																								By MS/MS	By matching																							By MS/MS	By matching																							By matching	By matching																							By matching																								By matching	By MS/MS																															1	1																								1																							1																								1	1																							1	1																							1	1																							1																								1	1																				5993200	0	0	0	0	0	0	0	0	0	0	0	95835	354710	0	0	0	0	0	0	0	0	0	0	0	0	0	0	0	0	0	0	0	0	0	0	0	410540	0	0	0	0	0	0	0	0	0	0	0	0	0	0	0	0	0	0	0	0	0	0	118850	0	0	0	0	0	0	0	0	0	0	0	0	0	0	0	0	0	0	0	0	0	0	0	1786200	527250	0	0	0	0	0	0	0	0	0	0	0	0	0	0	0	0	0	0	0	0	0	0	392250	77702	0	0	0	0	0	0	0	0	0	0	0	0	0	0	0	0	0	0	0	0	0	0	253330	237130	0	0	0	0	0	0	0	0	0	0	0	0	0	0	0	0	0	0	0	0	0	0	234400	0	0	0	0	0	0	0	0	0	0	0	0	0	0	0	0	0	0	0	0	0	0	0	1138700	366210	0	0	0	0	0	0	0	0	0	0	0	0	0	0	0	0	0	0	0			38881	5010	44666	1225847;1225848;1225849;1225850;1225851;1225852;1225853;1225854;1225855;1225856;1225857;1225858;1225859	573308;573309;573310;573311;573312	573309			5	0	0	0	0	0	0	0	0	0	0	0	5375.7	35327	0	0	0	0	0	0	0	0	0	0	0	0	0	0	0	0	0	0	0	0	0	0	0	28155	0	0	0	0	0	0	0	0	0	0	0	0	0	0	0	0	0	0	0	0	0	0	5652.5	0	0	0	0	0	0	0	0	0	0	0	0	0	0	0	0	0	0	0	0	0	0	0	25116	17728	0	0	0	0	0	0	0	0	0	0	0	0	0	0	0	0	0	0	0	0	0	0	24397	7858.8	0	0	0	0	0	0	0	0	0	0	0	0	0	0	0	0	0	0	0	0	0	0	9624.8	18448	0	0	0	0	0	0	0	0	0	0	0	0	0	0	0	0	0	0	0	0	0	0	12069	0	0	0	0	0	0	0	0	0	0	0	0	0	0	0	0	0	0	0	0	0	0	0	16416	15970	0	0	0	0	0	0	0	0	0	0	0	0	0	0	0	0	0	0	0
VFHHIIGEPQSADR	SFFYTLQDENHRPSKVFHHIIGEPQSADRL	KVFHHIIGEPQSADRLVYEEKDPGFFMGVG	K	V	F	D	R	L	1	1	0	1	0	1	1	1	2	2	0	0	0	1	1	1	0	0	0	1	0	0	14	0	1604.8059	tr|A9CJS0|A9CJS0_AGRFC	tr|A9CJS0|A9CJS0_AGRFC	214	227	yes	yes	3	0.0015739	143.76							By matching																								By matching																																																By MS/MS																								By matching																																																By matching																								By MS/MS																																1																								1																																																1																								1																																																1																								1																										5900800	0	0	0	0	0	0	416070	0	0	0	0	0	0	0	0	0	0	0	0	0	0	0	0	0	0	0	0	0	0	0	658900	0	0	0	0	0	0	0	0	0	0	0	0	0	0	0	0	0	0	0	0	0	0	0	0	0	0	0	0	0	0	0	0	0	0	0	0	0	0	0	0	0	0	0	0	0	0	0	1717800	0	0	0	0	0	0	0	0	0	0	0	0	0	0	0	0	0	0	0	0	0	0	0	172110	0	0	0	0	0	0	0	0	0	0	0	0	0	0	0	0	0	0	0	0	0	0	0	0	0	0	0	0	0	0	0	0	0	0	0	0	0	0	0	0	0	0	0	0	0	0	0	486630	0	0	0	0	0	0	0	0	0	0	0	0	0	0	0	0	0	0	0	0	0	0	0	2449300	0	0	0	0	0	0	0	0	0	0	0	0	0	0	0	0	0	0	0	0	0	0	0	0	0			38882	5735	44667	1225860;1225861;1225862;1225863;1225864;1225865	573313;573314	573313			2	0	0	0	0	0	0	74563	0	0	0	0	0	0	0	0	0	0	0	0	0	0	0	0	0	0	0	0	0	0	0	90079	0	0	0	0	0	0	0	0	0	0	0	0	0	0	0	0	0	0	0	0	0	0	0	0	0	0	0	0	0	0	0	0	0	0	0	0	0	0	0	0	0	0	0	0	0	0	0	92301	0	0	0	0	0	0	0	0	0	0	0	0	0	0	0	0	0	0	0	0	0	0	0	34146	0	0	0	0	0	0	0	0	0	0	0	0	0	0	0	0	0	0	0	0	0	0	0	0	0	0	0	0	0	0	0	0	0	0	0	0	0	0	0	0	0	0	0	0	0	0	0	81250	0	0	0	0	0	0	0	0	0	0	0	0	0	0	0	0	0	0	0	0	0	0	0	115690	0	0	0	0	0	0	0	0	0	0	0	0	0	0	0	0	0	0	0	0	0	0	0	0	0
VFHYGSISLIVEPCR	LTPDELNLDVIRSAKVFHYGSISLIVEPCR	VFHYGSISLIVEPCRSAHLKAMEVAKEAGA	K	V	F	C	R	S	0	1	0	0	1	0	1	1	1	2	1	0	0	1	1	2	0	0	1	2	0	0	15	0	1775.9029	NbL09g00740.1;NbL16g03740.1	NbL09g00740.1	172	186	no	no	3	0.0016695	118.76							By matching							By MS/MS																								By MS/MS																								By MS/MS																								By matching																								By MS/MS																								By MS/MS																								By MS/MS																								By matching																									1							1																								1																								1																								1																								1																								1																								2																								1																			3336900	0	0	0	0	0	0	21770	0	0	0	0	0	0	353140	0	0	0	0	0	0	0	0	0	0	0	0	0	0	0	0	0	0	0	0	0	0	0	0	0	0	0	0	0	0	0	0	0	0	0	0	0	0	0	0	0	0	0	0	0	0	0	317710	0	0	0	0	0	0	0	0	0	0	0	0	0	0	0	0	0	0	0	0	0	0	0	413270	0	0	0	0	0	0	0	0	0	0	0	0	0	0	0	0	0	0	0	0	0	0	0	677150	0	0	0	0	0	0	0	0	0	0	0	0	0	0	0	0	0	0	0	0	0	0	0	424850	0	0	0	0	0	0	0	0	0	0	0	0	0	0	0	0	0	0	0	0	0	0	0	478250	0	0	0	0	0	0	0	0	0	0	0	0	0	0	0	0	0	0	0	0	0	0	0	650750	0	0	0	0	0	0	0	0	0	0	0	0	0	0	0	0	0	0			38883	2392;4256	44668	1225866;1225867;1225868;1225869;1225870;1225871;1225872;1225873;1225874;1225875	573315;573316;573317;573318;573319;573320	573318			6	0	0	0	0	0	0	3901.3	0	0	0	0	0	0	51900	0	0	0	0	0	0	0	0	0	0	0	0	0	0	0	0	0	0	0	0	0	0	0	0	0	0	0	0	0	0	0	0	0	0	0	0	0	0	0	0	0	0	0	0	0	0	0	18284	0	0	0	0	0	0	0	0	0	0	0	0	0	0	0	0	0	0	0	0	0	0	0	14340	0	0	0	0	0	0	0	0	0	0	0	0	0	0	0	0	0	0	0	0	0	0	0	59557	0	0	0	0	0	0	0	0	0	0	0	0	0	0	0	0	0	0	0	0	0	0	0	33428	0	0	0	0	0	0	0	0	0	0	0	0	0	0	0	0	0	0	0	0	0	0	0	40652	0	0	0	0	0	0	0	0	0	0	0	0	0	0	0	0	0	0	0	0	0	0	0	15042	0	0	0	0	0	0	0	0	0	0	0	0	0	0	0	0	0	0
VFIEMVLSPLVQK	GEVTNPEVDIFDREKVFIEMVLSPLVQKFP	EKVFIEMVLSPLVQKFPRLKVVMEHVTTMD	K	V	F	Q	K	F	0	0	0	0	0	1	1	0	0	1	2	1	1	1	1	1	0	0	0	3	0	0	13	0	1501.8578	NbL02g19160.1	NbL02g19160.1	197	209	yes	yes	2	5.0575E-06	215.06						By MS/MS							By MS/MS	By MS/MS																By matching							By matching	By MS/MS																							By matching	By MS/MS																By MS/MS	By MS/MS							By MS/MS																By MS/MS							By MS/MS	By MS/MS																By MS/MS	By MS/MS						By MS/MS	By MS/MS																							By matching	By MS/MS																By MS/MS	By MS/MS							By MS/MS		By MS/MS																						1							2	2																1							1	1																							1	2																1	1							1																1							2	1																1	1						1	2																							1	2																1	1							2		1																	4451400	0	0	0	0	0	23613	0	0	0	0	0	0	203260	337000	0	0	0	0	0	0	0	0	0	0	0	0	0	0	0	44907	0	0	0	0	0	0	99169	90248	0	0	0	0	0	0	0	0	0	0	0	0	0	0	0	0	0	0	0	0	0	0	128570	210680	0	0	0	0	0	0	0	0	0	0	0	0	0	0	0	65914	69854	0	0	0	0	0	0	242930	0	0	0	0	0	0	0	0	0	0	0	0	0	0	0	22608	0	0	0	0	0	0	1189700	49374	0	0	0	0	0	0	0	0	0	0	0	0	0	0	0	17160	0	0	0	0	0	0	230580	373800	0	0	0	0	0	0	0	0	0	0	0	0	0	0	0	0	0	0	0	0	0	0	81040	202780	0	0	0	0	0	0	0	0	0	0	0	0	0	0	0	37673	98246	0	0	0	0	0	0	596280	0	35950	0	0	0	0	0	0	0	0	0	0	0	0	0	0	0	0			38884	711	44669;44670	1225876;1225877;1225878;1225879;1225880;1225881;1225882;1225883;1225884;1225885;1225886;1225887;1225888;1225889;1225890;1225891;1225892;1225893;1225894;1225895;1225896;1225897;1225898;1225899;1225900;1225901;1225902;1225903;1225904;1225905;1225906	573321;573322;573323;573324;573325;573326;573327;573328;573329;573330;573331;573332;573333;573334;573335;573336;573337;573338;573339;573340;573341;573342;573343;573344;573345;573346	573330	1223		26	0	0	0	0	0	4098.7	0	0	0	0	0	0	20243	49527	0	0	0	0	0	0	0	0	0	0	0	0	0	0	0	6877.3	0	0	0	0	0	0	6801	7517.4	0	0	0	0	0	0	0	0	0	0	0	0	0	0	0	0	0	0	0	0	0	0	8264	12124	0	0	0	0	0	0	0	0	0	0	0	0	0	0	0	4704	3753.5	0	0	0	0	0	0	8429.4	0	0	0	0	0	0	0	0	0	0	0	0	0	0	0	6979.6	0	0	0	0	0	0	120330	4342.5	0	0	0	0	0	0	0	0	0	0	0	0	0	0	0	3580.3	0	0	0	0	0	0	17939	29411	0	0	0	0	0	0	0	0	0	0	0	0	0	0	0	0	0	0	0	0	0	0	10820	17237	0	0	0	0	0	0	0	0	0	0	0	0	0	0	0	2852.3	4640.3	0	0	0	0	0	0	13783	0	2117.1	0	0	0	0	0	0	0	0	0	0	0	0	0	0	0	0
VFIGGESAGANIANDVAVR	KGPESWLNEYADFGKVFIGGESAGANIAND	GESAGANIANDVAVRAGVSDLDLKVKILGL	K	V	F	V	R	A	4	1	2	1	0	0	1	3	0	2	0	0	0	1	0	1	0	0	0	3	0	0	19	0	1858.9537	NbL01g02600.1;NbL11g09520.1	NbL01g02600.1	157	175	yes	no	2	3.1855E-38	244.57														By matching	By MS/MS	By MS/MS																								By MS/MS																							By MS/MS																							By MS/MS																								By MS/MS	By MS/MS																							By MS/MS																									By matching																								By MS/MS																															1	1	1																								1																							1																							1																								1	1																							1																									1																								1																		3574900	0	0	0	0	0	0	0	0	0	0	0	0	0	158660	175720	256550	0	0	0	0	0	0	0	0	0	0	0	0	0	0	0	0	0	0	0	0	0	0	0	765710	0	0	0	0	0	0	0	0	0	0	0	0	0	0	0	0	0	0	0	0	0	0	224330	0	0	0	0	0	0	0	0	0	0	0	0	0	0	0	0	0	0	0	0	0	0	851900	0	0	0	0	0	0	0	0	0	0	0	0	0	0	0	0	0	0	0	0	0	0	0	375760	68358	0	0	0	0	0	0	0	0	0	0	0	0	0	0	0	0	0	0	0	0	0	0	339360	0	0	0	0	0	0	0	0	0	0	0	0	0	0	0	0	0	0	0	0	0	0	0	0	27547	0	0	0	0	0	0	0	0	0	0	0	0	0	0	0	0	0	0	0	0	0	0	0	331010	0	0	0	0	0	0	0	0	0	0	0	0	0	0	0	0	0			38885	151	44671	1225907;1225908;1225909;1225910;1225911;1225912;1225913;1225914;1225915;1225916;1225917	573347;573348;573349;573350;573351;573352;573353	573350			7	0	0	0	0	0	0	0	0	0	0	0	0	0	23317	47185	69509	0	0	0	0	0	0	0	0	0	0	0	0	0	0	0	0	0	0	0	0	0	0	0	132990	0	0	0	0	0	0	0	0	0	0	0	0	0	0	0	0	0	0	0	0	0	0	37288	0	0	0	0	0	0	0	0	0	0	0	0	0	0	0	0	0	0	0	0	0	0	29560	0	0	0	0	0	0	0	0	0	0	0	0	0	0	0	0	0	0	0	0	0	0	0	33049	14042	0	0	0	0	0	0	0	0	0	0	0	0	0	0	0	0	0	0	0	0	0	0	26701	0	0	0	0	0	0	0	0	0	0	0	0	0	0	0	0	0	0	0	0	0	0	0	0	7652.3	0	0	0	0	0	0	0	0	0	0	0	0	0	0	0	0	0	0	0	0	0	0	0	27502	0	0	0	0	0	0	0	0	0	0	0	0	0	0	0	0	0
VFIGLSGLGTDVQTLYQR	TIATDFQRIFIIHNKVFIGLSGLGTDVQTL	GLSGLGTDVQTLYQRLVFRHKLYQLREERD	K	V	F	Q	R	L	0	1	0	1	0	2	0	3	0	1	3	0	0	1	0	1	2	0	1	2	0	0	18	0	1966.0524	NbL12g15550.1;NbL10g08760.1	NbL12g15550.1	49	66	yes	no	3	0.040944	69.331																																																																																																																																																																			By MS/MS																																																																																																																																																																																																								1																																						0	0	0	0	0	0	0	0	0	0	0	0	0	0	0	0	0	0	0	0	0	0	0	0	0	0	0	0	0	0	0	0	0	0	0	0	0	0	0	0	0	0	0	0	0	0	0	0	0	0	0	0	0	0	0	0	0	0	0	0	0	0	0	0	0	0	0	0	0	0	0	0	0	0	0	0	0	0	0	0	0	0	0	0	0	0	0	0	0	0	0	0	0	0	0	0	0	0	0	0	0	0	0	0	0	0	0	0	0	0	0	0	0	0	0	0	0	0	0	0	0	0	0	0	0	0	0	0	0	0	0	0	0	0	0	0	0	0	0	0	0	0	0	0	0	0	0	0	0	0	0	0	0	0	0	0	0	0	0	0	0	0	0	0	0	0	0	0	0	0	0	0	0	0	0	0	0	0	0	0	0	0	0	0	0	0	0	0	0	0	0	0	0	0	0	0	0	0	0	0	0			38886	3410	44672	1225918	573354	573354			1	0	0	0	0	0	0	0	0	0	0	0	0	0	0	0	0	0	0	0	0	0	0	0	0	0	0	0	0	0	0	0	0	0	0	0	0	0	0	0	0	0	0	0	0	0	0	0	0	0	0	0	0	0	0	0	0	0	0	0	0	0	0	0	0	0	0	0	0	0	0	0	0	0	0	0	0	0	0	0	0	0	0	0	0	0	0	0	0	0	0	0	0	0	0	0	0	0	0	0	0	0	0	0	0	0	0	0	0	0	0	0	0	0	0	0	0	0	0	0	0	0	0	0	0	0	0	0	0	0	0	0	0	0	0	0	0	0	0	0	0	0	0	0	0	0	0	0	0	0	0	0	0	0	0	0	0	0	0	0	0	0	0	0	0	0	0	0	0	0	0	0	0	0	0	0	0	0	0	0	0	0	0	0	0	0	0	0	0	0	0	0	0	0	0	0	0	0	0	0	0
VFIMDNCEELIPEYLSFVK	DTKKKPNNIKLYVRRVFIMDNCEELIPEYL	DNCEELIPEYLSFVKGIVDSEDLPLNISRE	R	V	F	V	K	G	0	0	1	1	1	0	3	0	0	2	2	1	1	2	1	1	0	0	1	2	0	0	19	0	2345.1323	NbL08g07780.1;NbL11g07290.1;NbL09g03140.1;NbL11g19340.1;NbL15g18400.1	NbL11g07290.1	339	357	no	no	2;3	0.027658	65.805																																																																																																																																																																																																		By matching		By MS/MS				By MS/MS																																																																																																																																																																																																		1		2				1	221420	0	0	0	0	0	0	0	0	0	0	0	0	0	0	0	0	0	0	0	0	0	0	0	0	0	0	0	0	0	0	0	0	0	0	0	0	0	0	0	0	0	0	0	0	0	0	0	0	0	0	0	0	0	0	0	0	0	0	0	0	0	0	0	0	0	0	0	0	0	0	0	0	0	0	0	0	0	0	0	0	0	0	0	0	0	0	0	0	0	0	0	0	0	0	0	0	0	0	0	0	0	0	0	0	0	0	0	0	0	0	0	0	0	0	0	0	0	0	0	0	0	0	0	0	0	0	0	0	0	0	0	0	0	0	0	0	0	0	0	0	0	0	0	0	0	0	0	0	0	0	0	0	0	0	0	0	0	0	0	0	0	0	0	0	0	0	0	0	0	0	0	0	0	0	0	0	0	0	0	0	0	0	0	0	0	0	0	0	0	0	0	0	0	57083	0	96698	0	0	0	67640			38887	2429;4149;2222;3178	44673	1225919;1225920;1225921;1225922	573355;573356	573356			2	0	0	0	0	0	0	0	0	0	0	0	0	0	0	0	0	0	0	0	0	0	0	0	0	0	0	0	0	0	0	0	0	0	0	0	0	0	0	0	0	0	0	0	0	0	0	0	0	0	0	0	0	0	0	0	0	0	0	0	0	0	0	0	0	0	0	0	0	0	0	0	0	0	0	0	0	0	0	0	0	0	0	0	0	0	0	0	0	0	0	0	0	0	0	0	0	0	0	0	0	0	0	0	0	0	0	0	0	0	0	0	0	0	0	0	0	0	0	0	0	0	0	0	0	0	0	0	0	0	0	0	0	0	0	0	0	0	0	0	0	0	0	0	0	0	0	0	0	0	0	0	0	0	0	0	0	0	0	0	0	0	0	0	0	0	0	0	0	0	0	0	0	0	0	0	0	0	0	0	0	0	0	0	0	0	0	0	0	0	0	0	0	0	7997.6	0	11247	0	0	0	11882
VFIMGEEVGEYQGAYK	ALNSALDEEMSADPKVFIMGEEVGEYQGAY	FIMGEEVGEYQGAYKISKGLLDKYGPERVI	K	V	F	Y	K	I	1	0	0	0	0	1	3	3	0	1	0	1	1	1	0	0	0	0	2	2	0	0	16	0	1818.8498	NbL13g14950.1;NbL03g14790.1;NbL18g10550.1	NbL13g14950.1	61	76	no	no	2	1.7441E-18	238.01						By MS/MS							By MS/MS																	By MS/MS	By matching						By MS/MS				By matching													By MS/MS	By MS/MS						By MS/MS																	By MS/MS	By matching			By matching			By MS/MS																	By MS/MS							By MS/MS	By matching																	By matching						By MS/MS																	By MS/MS							By MS/MS	By matching																By MS/MS							By MS/MS	By MS/MS																								1							2																	2	1						2				1													1	1						2																	1	1			1			1																	2							2	1																	1						2																	1							1	1																1							2	1																			15375000	0	0	0	0	0	149660	0	0	0	0	0	0	761570	0	0	0	0	0	0	0	0	0	0	0	0	0	0	0	0	683820	72670	0	0	0	0	0	1315900	0	0	0	20666	0	0	0	0	0	0	0	0	0	0	0	0	396800	142870	0	0	0	0	0	549710	0	0	0	0	0	0	0	0	0	0	0	0	0	0	0	0	1489800	412330	0	0	243950	0	0	766910	0	0	0	0	0	0	0	0	0	0	0	0	0	0	0	0	231920	0	0	0	0	0	0	1138900	211340	0	0	0	0	0	0	0	0	0	0	0	0	0	0	0	0	104950	0	0	0	0	0	1131900	0	0	0	0	0	0	0	0	0	0	0	0	0	0	0	0	328470	0	0	0	0	0	0	276530	181490	0	0	0	0	0	0	0	0	0	0	0	0	0	0	0	630470	0	0	0	0	0	0	2695600	1436400	0	0	0	0	0	0	0	0	0	0	0	0	0	0	0	0	0	0			38888	3627;4851	44674;44675	1225923;1225924;1225925;1225926;1225927;1225928;1225929;1225930;1225931;1225932;1225933;1225934;1225935;1225936;1225937;1225938;1225939;1225940;1225941;1225942;1225943;1225944;1225945;1225946;1225947;1225948;1225949;1225950;1225951;1225952;1225953;1225954	573357;573358;573359;573360;573361;573362;573363;573364;573365;573366;573367;573368;573369;573370;573371;573372;573373;573374;573375;573376;573377;573378;573379;573380	573372	5370		24	0	0	0	0	0	25977	0	0	0	0	0	0	75847	0	0	0	0	0	0	0	0	0	0	0	0	0	0	0	0	104720	9934.8	0	0	0	0	0	90244	0	0	0	4991.2	0	0	0	0	0	0	0	0	0	0	0	0	109300	29300	0	0	0	0	0	35333	0	0	0	0	0	0	0	0	0	0	0	0	0	0	0	0	106320	22156	0	0	8637.7	0	0	25787	0	0	0	0	0	0	0	0	0	0	0	0	0	0	0	0	71601	0	0	0	0	0	0	115180	18588	0	0	0	0	0	0	0	0	0	0	0	0	0	0	0	0	15865	0	0	0	0	0	88058	0	0	0	0	0	0	0	0	0	0	0	0	0	0	0	0	50768	0	0	0	0	0	0	36921	15427	0	0	0	0	0	0	0	0	0	0	0	0	0	0	0	47734	0	0	0	0	0	0	117550	33202	0	0	0	0	0	0	0	0	0	0	0	0	0	0	0	0	0	0
VFINQGQEVK	NASHIGAPMPGVISRVFINQGQEVKAGDVL	GVISRVFINQGQEVKAGDVLLSIEAMKMET	R	V	F	V	K	A	0	0	1	0	0	2	1	1	0	1	0	1	0	1	0	0	0	0	0	2	0	0	10	0	1160.619	tr|A9CHG1|A9CHG1_AGRFC	tr|A9CHG1|A9CHG1_AGRFC	1097	1106	yes	yes	2	3.7187E-11	237.08			By MS/MS	By matching												By matching											By MS/MS	By MS/MS												By matching											By MS/MS	By MS/MS																							By MS/MS	By MS/MS												By matching											By matching	By matching												By matching											By matching	By MS/MS												By MS/MS											By MS/MS	By MS/MS																							By MS/MS	By MS/MS												By matching									By MS/MS	By MS/MS	By MS/MS	By MS/MS	By MS/MS	By MS/MS	By MS/MS	By MS/MS			1	1												1											1	1												1											1	1																							1	1												1											1	1												1											1	1												1											1	1																							1	1												1									1	1	1	1	1	1	1	1	14624000	0	0	411530	166890	0	0	0	0	0	0	0	0	0	0	0	64907	0	0	0	0	0	0	0	0	0	0	438480	391870	0	0	0	0	0	0	0	0	0	0	0	83891	0	0	0	0	0	0	0	0	0	0	130540	216720	0	0	0	0	0	0	0	0	0	0	0	0	0	0	0	0	0	0	0	0	0	0	1529400	1578400	0	0	0	0	0	0	0	0	0	0	0	228240	0	0	0	0	0	0	0	0	0	0	222350	85304	0	0	0	0	0	0	0	0	0	0	0	79857	0	0	0	0	0	0	0	0	0	0	314950	251030	0	0	0	0	0	0	0	0	0	0	0	96281	0	0	0	0	0	0	0	0	0	0	292490	102120	0	0	0	0	0	0	0	0	0	0	0	0	0	0	0	0	0	0	0	0	0	0	1087800	915540	0	0	0	0	0	0	0	0	0	0	0	194300	0	0	0	0	0	0	0	0	540350	533590	567910	819290	777450	1012000	687660	802890			38889	5626	44676	1225955;1225956;1225957;1225958;1225959;1225960;1225961;1225962;1225963;1225964;1225965;1225966;1225967;1225968;1225969;1225970;1225971;1225972;1225973;1225974;1225975;1225976;1225977;1225978;1225979;1225980;1225981;1225982;1225983;1225984	573381;573382;573383;573384;573385;573386;573387;573388;573389;573390;573391;573392;573393;573394;573395;573396;573397;573398;573399;573400;573401	573387			21	0	0	124560	41105	0	0	0	0	0	0	0	0	0	0	0	17586	0	0	0	0	0	0	0	0	0	0	96535	61432	0	0	0	0	0	0	0	0	0	0	0	14571	0	0	0	0	0	0	0	0	0	0	84654	66673	0	0	0	0	0	0	0	0	0	0	0	0	0	0	0	0	0	0	0	0	0	0	154790	100070	0	0	0	0	0	0	0	0	0	0	0	12941	0	0	0	0	0	0	0	0	0	0	110760	27846	0	0	0	0	0	0	0	0	0	0	0	8918.8	0	0	0	0	0	0	0	0	0	0	186550	68279	0	0	0	0	0	0	0	0	0	0	0	15889	0	0	0	0	0	0	0	0	0	0	138800	26985	0	0	0	0	0	0	0	0	0	0	0	0	0	0	0	0	0	0	0	0	0	0	169220	70941	0	0	0	0	0	0	0	0	0	0	0	11442	0	0	0	0	0	0	0	0	180770	74759	106880	95291	91393	152540	270920	141040
VFIPPAEEAAVAALK	DANIAQWLYPRLGYRVFIPPAEEAAVAALK	VFIPPAEEAAVAALKRALGALNIHLASNTY	R	V	F	L	K	R	5	0	0	0	0	0	2	0	0	1	1	1	0	1	2	0	0	0	0	2	0	0	15	0	1524.8552	NbL17g01460.1	NbL17g01460.1	121	135	yes	yes	2;3	0.0010172	123.67		By MS/MS		By matching	By MS/MS	By MS/MS	By MS/MS		By matching	By matching	By matching	By MS/MS	By matching				By matching									By MS/MS	By matching	By MS/MS	By matching		By MS/MS		By matching		By matching	By MS/MS	By matching				By matching													By MS/MS	By matching				By matching	By MS/MS														By MS/MS		By MS/MS	By matching	By MS/MS	By matching		By matching	By matching	By matching	By matching	By matching			By matching	By matching	By matching								By MS/MS		By MS/MS		By MS/MS	By MS/MS	By MS/MS	By MS/MS	By matching	By MS/MS	By MS/MS		By matching		By matching	By matching								By MS/MS	By MS/MS	By MS/MS		By MS/MS	By MS/MS	By MS/MS		By MS/MS	By MS/MS	By matching	By MS/MS	By matching		By MS/MS	By matching	By matching	By matching												By MS/MS		By matching				By MS/MS																By matching	By matching	By matching	By matching		By matching		By matching	By matching	By matching				By matching								By MS/MS	By matching	By matching	By MS/MS	By MS/MS	By MS/MS	By MS/MS			1		2	2	1	1		1	1	1	2	1				1									1	1	1	1		1		1		1	2	1				1													1	1				1	1														1		2	1	1	1		1	1	1	2	1			1	1	1								1		1		1	1	1	1	1	1	1		1		1	1								1	1	1		1	2	1		1	1	1	2	1		1	1	1	1												1		1				1																1	2	1	1		2		1	1	1				1								1	1	1	1	2	1	1		33635000	0	42027	0	221790	277470	133530	70954	0	30845	36539	100470	1088000	49580	0	0	0	39825	0	0	0	0	0	0	0	0	27815	37114	158140	35781	0	81781	0	35642	0	140690	2375000	56847	0	0	0	90124	0	0	0	0	0	0	0	0	0	0	0	0	33414	47511	0	0	0	113140	1627100	0	0	0	0	0	0	0	0	0	0	0	0	0	179100	0	446440	667940	331000	224970	0	113730	135920	565650	5375000	65769	0	0	115690	39440	75532	0	0	0	0	0	0	0	81150	0	117910	0	131940	119900	104520	64411	73698	159710	1079000	0	33289	0	76700	149470	0	0	0	0	0	0	0	15004	42322	23302	0	55880	169760	119130	0	23593	35415	358350	3482000	56599	0	30464	34383	102620	62715	0	0	0	0	0	0	0	0	0	0	0	142650	0	59191	0	0	0	2002800	0	0	0	0	0	0	0	0	0	0	0	0	0	0	0	167820	997120	64688	34735	0	153660	0	739820	5201100	107220	0	0	0	32662	0	0	0	0	0	0	0	245720	248770	163630	283880	487310	345370	66443	0			38890	4515	44677	1225985;1225986;1225987;1225988;1225989;1225990;1225991;1225992;1225993;1225994;1225995;1225996;1225997;1225998;1225999;1226000;1226001;1226002;1226003;1226004;1226005;1226006;1226007;1226008;1226009;1226010;1226011;1226012;1226013;1226014;1226015;1226016;1226017;1226018;1226019;1226020;1226021;1226022;1226023;1226024;1226025;1226026;1226027;1226028;1226029;1226030;1226031;1226032;1226033;1226034;1226035;1226036;1226037;1226038;1226039;1226040;1226041;1226042;1226043;1226044;1226045;1226046;1226047;1226048;1226049;1226050;1226051;1226052;1226053;1226054;1226055;1226056;1226057;1226058;1226059;1226060;1226061;1226062;1226063;1226064;1226065;1226066;1226067;1226068;1226069;1226070;1226071;1226072;1226073;1226074;1226075;1226076;1226077;1226078;1226079	573402;573403;573404;573405;573406;573407;573408;573409;573410	573403			9	0	13627	0	54626	38634	23178	12715	0	4782.5	4328.6	9461.1	61031	4937.8	0	0	0	11869	0	0	0	0	0	0	0	0	13819	8171.1	24790	4454.6	0	11180	0	4578.5	0	10214	88639	3898.5	0	0	0	21766	0	0	0	0	0	0	0	0	0	0	0	0	9203.9	9743.4	0	0	0	9231.3	77380	0	0	0	0	0	0	0	0	0	0	0	0	0	16992	0	28305	29732	23622	12089	0	3550	4812.7	16940	75576	2211.4	0	0	6559.6	2886.3	4634.9	0	0	0	0	0	0	0	33151	0	38489	0	40734	23788	15636	8842.2	10274	25299	67112	0	2927.8	0	8566.2	21393	0	0	0	0	0	0	0	8893.4	16156	13802	0	7303.7	35418	18008	0	3067.6	6558.9	26738	132290	4403.2	0	7151.1	5674.1	13242	10938	0	0	0	0	0	0	0	0	0	0	0	22048	0	5587	0	0	0	103120	0	0	0	0	0	0	0	0	0	0	0	0	0	0	0	13003	52516	4897.6	1640.6	0	4844.4	0	15266	74979	4675.9	0	0	0	1381	0	0	0	0	0	0	0	82202	34854	30795	33018	57285	52056	26177	0
VFIPPAEEAAVAALKR	DANIAQWLYPRLGYRVFIPPAEEAAVAALK	FIPPAEEAAVAALKRALGALNIHLASNTYL	R	V	F	K	R	A	5	1	0	0	0	0	2	0	0	1	1	1	0	1	2	0	0	0	0	2	0	0	16	1	1680.9563	NbL17g01460.1	NbL17g01460.1	121	136	yes	yes	3	0.03097	59.607				By MS/MS	By MS/MS	By MS/MS	By MS/MS	By matching	By matching		By matching	By MS/MS					By matching										By matching	By MS/MS	By MS/MS	By MS/MS		By matching			By matching	By MS/MS			By matching	By matching	By matching											By matching	By matching	By matching	By matching					By matching				By matching	By matching								By MS/MS	By MS/MS		By MS/MS	By MS/MS	By MS/MS			By matching		By MS/MS	By MS/MS			By matching		By matching									By matching		By MS/MS	By MS/MS		By MS/MS	By matching		By matching	By MS/MS	By MS/MS	By matching		By matching	By matching	By MS/MS	By matching										By MS/MS	By MS/MS	By MS/MS	By MS/MS	By matching	By matching		By matching	By MS/MS	By matching			By MS/MS	By matching	By matching										By matching	By MS/MS	By MS/MS	By matching		By matching		By matching	By MS/MS					By matching	By matching									By MS/MS	By matching	By MS/MS	By MS/MS	By MS/MS	By matching	By matching	By matching	By MS/MS	By MS/MS			By matching		By matching	By matching			By matching				By MS/MS	By MS/MS	By MS/MS	By MS/MS	By MS/MS	By MS/MS	By MS/MS					1	1	1	1	1	1		1	1					1										1	1	1	1		1			1	1			1	1	1											1	1	1	1					1				1	1								1	1		1	1	1			1		1	1			1		1									1		1	1		1	1		1	1	1	1		1	1	1	1										1	1	1	1	1	1		1	1	1			1	1	1										1	1	1	1		1		1	1					1	1									1	1	1	1	1	1	1	1	1	1			1		1	1			1				1	1	1	1	1	1	1		26435000	0	0	0	184080	278270	103700	78881	24973	70787	0	114240	372220	0	0	0	0	28519	0	0	0	0	0	0	0	0	0	33417	138700	232610	218450	0	58579	0	0	163740	1418900	0	0	15657	32121	38824	0	0	0	0	0	0	0	0	0	0	16982	83371	31781	28202	0	0	0	0	342040	0	0	0	21186	31883	0	0	0	0	0	0	0	163030	267100	0	575690	785050	318800	0	0	173690	0	710170	2687900	0	0	68016	0	121310	0	0	0	0	0	0	0	0	35782	0	102300	125780	0	36535	33909	0	33782	115380	792730	33379	0	26309	77214	140550	84345	0	0	0	0	0	0	0	0	0	147080	340650	126550	79460	48164	39802	0	393380	2576700	63562	0	0	45326	73207	25714	0	0	0	0	0	0	0	0	0	44847	534810	150620	62395	0	34695	0	374110	531640	0	0	0	0	98031	73749	0	0	0	0	0	0	0	0	50733	247890	1226800	518910	338360	121040	148160	34808	1980000	1985700	0	0	40705	0	301860	165110	0	0	111900	0	0	0	69734	251740	223020	535140	262250	263670	22202	0			38891	4515	44678	1226080;1226081;1226082;1226083;1226084;1226085;1226086;1226087;1226088;1226089;1226090;1226091;1226092;1226093;1226094;1226095;1226096;1226097;1226098;1226099;1226100;1226101;1226102;1226103;1226104;1226105;1226106;1226107;1226108;1226109;1226110;1226111;1226112;1226113;1226114;1226115;1226116;1226117;1226118;1226119;1226120;1226121;1226122;1226123;1226124;1226125;1226126;1226127;1226128;1226129;1226130;1226131;1226132;1226133;1226134;1226135;1226136;1226137;1226138;1226139;1226140;1226141;1226142;1226143;1226144;1226145;1226146;1226147;1226148;1226149;1226150;1226151;1226152;1226153;1226154;1226155;1226156;1226157;1226158;1226159;1226160;1226161;1226162;1226163;1226164;1226165;1226166;1226167;1226168;1226169;1226170	573411;573412;573413;573414;573415;573416;573417;573418;573419;573420;573421;573422	573420			12	0	0	0	45338	38744	17999	14136	4255.7	10976	0	10757	20879	0	0	0	0	8499.6	0	0	0	0	0	0	0	0	0	7357.1	21743	28960	33455	0	6330.8	0	0	11888	52957	0	0	3782.5	5579	9376.5	0	0	0	0	0	0	0	0	0	0	5224.4	15987	8754	5783.6	0	0	0	0	16267	0	0	0	3319.3	5379	0	0	0	0	0	0	0	20097	25340	0	36499	34946	22751	0	0	5421.8	0	21268	37793	0	0	6406.6	0	8878.1	0	0	0	0	0	0	0	0	14618	0	33394	26440	0	7248.5	5072.7	0	4709.4	18277	49306	3376	0	5404.3	8623.6	20117	15717	0	0	0	0	0	0	0	0	0	40006	44524	26402	12012	5834.5	5175	0	29352	97898	4944.9	0	0	7480.1	9446.4	4484.7	0	0	0	0	0	0	0	0	0	11850	70322	23280	10418	0	3043.2	0	29430	27373	0	0	0	0	11881	11249	0	0	0	0	0	0	0	0	7892.2	19207	64611	39288	15982	5487.1	4671.1	2664.1	40858	28627	0	0	3381.9	0	12763	9651	0	0	5092.6	0	0	0	23329	35270	41971	62241	30829	39741	8746.7	0
VFIQVNTSGEETK	QLNRVAGNIGRKPLKVFIQVNTSGEETKSG	LKVFIQVNTSGEETKSGVEPDGCLELVKHV	K	V	F	T	K	S	0	0	1	0	0	1	2	1	0	1	0	1	0	1	0	1	2	0	0	2	0	0	13	0	1450.7304	NbL19g12040.1;NbL02g22420.1	NbL19g12040.1	165	177	yes	no	2	4.0342E-73	317.4															By MS/MS	By MS/MS	By MS/MS																						By MS/MS	By MS/MS	By MS/MS																						By MS/MS	By MS/MS	By MS/MS																							By MS/MS	By MS/MS	By matching																				By matching	By MS/MS	By MS/MS	By MS/MS	By matching		By matching																			By MS/MS	By MS/MS	By MS/MS	By matching		By matching																			By matching	By MS/MS	By MS/MS	By matching	By matching																					By MS/MS	By MS/MS	By matching	By matching													By matching															1	1	1																						1	1	1																						1	1	1																							1	1	1																				1	1	1	1	1		1																			1	1	1	1		1																			1	1	1	1	1																					1	1	1	1													1	33606000	0	0	0	0	0	0	0	0	0	0	0	0	0	0	408980	395600	1518500	0	0	0	0	0	0	0	0	0	0	0	0	0	0	0	0	0	0	0	0	0	190750	647190	965250	0	0	0	0	0	0	0	0	0	0	0	0	0	0	0	0	0	0	0	0	0	331770	641380	1565000	0	0	0	0	0	0	0	0	0	0	0	0	0	0	0	0	0	0	0	0	0	0	3170800	2490800	75045	0	0	0	0	0	0	0	0	0	0	0	0	0	0	0	0	0	0	0	51841	478060	1689500	1666300	37436	0	34214	0	0	0	0	0	0	0	0	0	0	0	0	0	0	0	0	0	0	195420	722450	2328800	34093	0	21610	0	0	0	0	0	0	0	0	0	0	0	0	0	0	0	0	0	0	125770	584770	2049200	75433	25431	0	0	0	0	0	0	0	0	0	0	0	0	0	0	0	0	0	0	0	0	2193900	8630800	133620	42111	0	0	0	0	0	0	0	0	0	0	0	0	83706			38892	747	44679	1226171;1226172;1226173;1226174;1226175;1226176;1226177;1226178;1226179;1226180;1226181;1226182;1226183;1226184;1226185;1226186;1226187;1226188;1226189;1226190;1226191;1226192;1226193;1226194;1226195;1226196;1226197;1226198;1226199;1226200;1226201;1226202;1226203	573423;573424;573425;573426;573427;573428;573429;573430;573431;573432;573433;573434;573435;573436;573437;573438;573439;573440;573441;573442;573443	573443			21	0	0	0	0	0	0	0	0	0	0	0	0	0	0	109820	107180	452550	0	0	0	0	0	0	0	0	0	0	0	0	0	0	0	0	0	0	0	0	0	46082	112410	233120	0	0	0	0	0	0	0	0	0	0	0	0	0	0	0	0	0	0	0	0	0	55145	100490	264030	0	0	0	0	0	0	0	0	0	0	0	0	0	0	0	0	0	0	0	0	0	0	179780	182290	4605	0	0	0	0	0	0	0	0	0	0	0	0	0	0	0	0	0	0	0	4559.5	98199	188690	238500	6975.9	0	3329.4	0	0	0	0	0	0	0	0	0	0	0	0	0	0	0	0	0	0	45873	119220	300500	5946	0	4495.9	0	0	0	0	0	0	0	0	0	0	0	0	0	0	0	0	0	0	34938	101390	248350	11505	4398.4	0	0	0	0	0	0	0	0	0	0	0	0	0	0	0	0	0	0	0	0	129200	364930	7810.3	3813.9	0	0	0	0	0	0	0	0	0	0	0	0	14704
VFISDDFDGELFPR	VINPKTKNIRLHVKRVFISDDFDGELFPRY	RVFISDDFDGELFPRYLSFVKGVVDSDDLP	R	V	F	P	R	Y	0	1	0	3	0	0	1	1	0	1	1	0	0	3	1	1	0	0	0	1	0	0	14	0	1655.7831	NbL04g17030.1;NbL07g10090.1;NbL08g13350.1;NbL18g05770.1;NbL18g17800.1	NbL08g13350.1	420	433	no	no	2	0.0012279	120.06							By matching																								By MS/MS																																																By matching																																																By MS/MS																								By MS/MS																																															By matching									1																								1																																																1																																																1																								1																																															1			248930	0	0	0	0	0	0	14790	0	0	0	0	0	0	0	0	0	0	0	0	0	0	0	0	0	0	0	0	0	0	0	34942	0	0	0	0	0	0	0	0	0	0	0	0	0	0	0	0	0	0	0	0	0	0	0	0	0	0	0	0	0	0	0	0	0	0	0	0	0	0	0	0	0	0	0	0	0	0	0	41119	0	0	0	0	0	0	0	0	0	0	0	0	0	0	0	0	0	0	0	0	0	0	0	0	0	0	0	0	0	0	0	0	0	0	0	0	0	0	0	0	0	0	0	0	0	0	0	24665	0	0	0	0	0	0	0	0	0	0	0	0	0	0	0	0	0	0	0	0	0	0	0	59458	0	0	0	0	0	0	0	0	0	0	0	0	0	0	0	0	0	0	0	0	0	0	0	0	0	0	0	0	0	0	0	0	0	0	0	0	0	0	0	0	0	0	0	0	0	0	73951	0	0			38893	2289;4812;1353;2044;4914	44680	1226204;1226205;1226206;1226207;1226208;1226209	573444;573445	573445			2	0	0	0	0	0	0	2650.5	0	0	0	0	0	0	0	0	0	0	0	0	0	0	0	0	0	0	0	0	0	0	0	4777	0	0	0	0	0	0	0	0	0	0	0	0	0	0	0	0	0	0	0	0	0	0	0	0	0	0	0	0	0	0	0	0	0	0	0	0	0	0	0	0	0	0	0	0	0	0	0	2209.5	0	0	0	0	0	0	0	0	0	0	0	0	0	0	0	0	0	0	0	0	0	0	0	0	0	0	0	0	0	0	0	0	0	0	0	0	0	0	0	0	0	0	0	0	0	0	0	3728.6	0	0	0	0	0	0	0	0	0	0	0	0	0	0	0	0	0	0	0	0	0	0	0	9927.4	0	0	0	0	0	0	0	0	0	0	0	0	0	0	0	0	0	0	0	0	0	0	0	0	0	0	0	0	0	0	0	0	0	0	0	0	0	0	0	0	0	0	0	0	0	0	11146	0	0
VFISDEFDELLPK	YYNSKKSNLKLYVRRVFISDEFDELLPKYL	RRVFISDEFDELLPKYLSFLMGLVDSDTLP	R	V	F	P	K	Y	0	0	0	2	0	0	2	0	0	1	2	1	0	2	1	1	0	0	0	1	0	0	13	0	1550.7868	NbL02g02830.1;NbL06g12330.1;NbL13g04550.1	NbL02g02830.1	426	438	no	no	2	0.012865	99.568																																																				By MS/MS																									By matching	By matching																					By MS/MS	By MS/MS	By MS/MS	By MS/MS																						By MS/MS	By MS/MS																									By MS/MS																								By MS/MS																			By MS/MS	By MS/MS					By MS/MS																																																					1																									1	1																					1	1	1	1																						1	1																									1																								1																			1	1					1		7773900	0	0	0	0	0	0	0	0	0	0	0	0	0	0	0	0	0	0	0	0	0	0	0	0	0	0	0	0	0	0	0	0	0	0	0	0	0	0	0	0	0	0	0	0	0	0	0	0	0	0	0	39635	0	0	0	0	0	0	0	0	0	0	0	0	0	0	0	0	0	0	0	0	0	0	0	0	944100	2303400	0	0	0	0	0	0	0	0	0	0	0	0	0	0	0	0	0	0	0	0	14796	25667	355230	570020	0	0	0	0	0	0	0	0	0	0	0	0	0	0	0	0	0	0	0	0	0	22018	205710	0	0	0	0	0	0	0	0	0	0	0	0	0	0	0	0	0	0	0	0	0	0	0	0	1287600	0	0	0	0	0	0	0	0	0	0	0	0	0	0	0	0	0	0	0	0	0	0	0	1855500	0	0	0	0	0	0	0	0	0	0	0	0	0	0	0	0	0	0	21311	114120	0	0	0	0	14807	0			38894	500;1799;3520	44681	1226210;1226211;1226212;1226213;1226214;1226215;1226216;1226217;1226218;1226219;1226220;1226221;1226222;1226223	573446	573446			1	0	0	0	0	0	0	0	0	0	0	0	0	0	0	0	0	0	0	0	0	0	0	0	0	0	0	0	0	0	0	0	0	0	0	0	0	0	0	0	0	0	0	0	0	0	0	0	0	0	0	0	12193	0	0	0	0	0	0	0	0	0	0	0	0	0	0	0	0	0	0	0	0	0	0	0	0	42025	164380	0	0	0	0	0	0	0	0	0	0	0	0	0	0	0	0	0	0	0	0	7369.9	8378.5	74671	175980	0	0	0	0	0	0	0	0	0	0	0	0	0	0	0	0	0	0	0	0	0	5988.8	26887	0	0	0	0	0	0	0	0	0	0	0	0	0	0	0	0	0	0	0	0	0	0	0	0	199020	0	0	0	0	0	0	0	0	0	0	0	0	0	0	0	0	0	0	0	0	0	0	0	140480	0	0	0	0	0	0	0	0	0	0	0	0	0	0	0	0	0	0	7129.2	15989	0	0	0	0	5833.4	0
VFITAGSEEK	IGTFAIQMAKCLGVKVFITAGSEEKVVVCK	CLGVKVFITAGSEEKVVVCKELGADVCINY	K	V	F	E	K	V	1	0	0	0	0	0	2	1	0	1	0	1	0	1	0	1	1	0	0	1	0	0	10	0	1079.5499	NbL02g21070.1	NbL02g21070.1	167	176	yes	yes	2	6.018E-11	233.57									By matching				By matching	By MS/MS	By MS/MS	By matching														By matching				By matching			By matching	By MS/MS	By MS/MS	By matching		By matching	By matching	By matching	By MS/MS		By matching															By MS/MS	By MS/MS		By matching								By matching						By matching	By matching		By matching			By matching	By MS/MS	By MS/MS	By MS/MS											By MS/MS	By MS/MS										By MS/MS	By MS/MS				By MS/MS														By matching					By MS/MS	By MS/MS																							By MS/MS	By MS/MS	By matching														By matching				By matching				By MS/MS	By MS/MS					By matching					By MS/MS																1				1	1	1	1														1				1			1	1	1	1		1	1	1	1		1															1	1		1								1						1	1		1			1	1	1	1											1	1										1	1				1														1					1	1																							1	1	1														1				1				1	1					1					1								100170000	0	0	0	0	0	0	0	0	34325	0	0	0	38897	1479100	3033000	88755	0	0	0	0	0	0	0	0	0	0	0	0	0	37398	0	0	0	56396	0	0	57345	3750900	4755300	104820	0	60918	57256	48825	59201	0	21118	0	0	0	0	0	0	0	0	0	0	0	0	0	0	3675800	1471500	0	124820	0	0	0	0	0	0	0	48104	0	0	0	0	0	98401	273050	0	192900	0	0	131420	19940000	8256700	336700	0	0	0	0	0	0	0	0	0	0	61697	67899	0	0	0	0	0	0	0	0	0	10023000	2049900	0	0	0	75796	0	0	0	0	0	0	0	0	0	0	0	0	0	45035	0	0	0	0	5682400	2374000	0	0	0	0	0	0	0	0	0	0	0	0	0	0	0	0	0	0	0	0	0	0	4604800	1258300	37489	0	0	0	0	0	0	0	0	0	0	0	0	0	68976	0	0	0	70509	0	0	0	10364000	14796000	0	0	0	0	158830	0	0	0	0	195610	0	0	0	0	0	0	0			38895	726	44682	1226224;1226225;1226226;1226227;1226228;1226229;1226230;1226231;1226232;1226233;1226234;1226235;1226236;1226237;1226238;1226239;1226240;1226241;1226242;1226243;1226244;1226245;1226246;1226247;1226248;1226249;1226250;1226251;1226252;1226253;1226254;1226255;1226256;1226257;1226258;1226259;1226260;1226261;1226262;1226263;1226264;1226265;1226266;1226267	573447;573448;573449;573450;573451;573452;573453;573454;573455;573456;573457;573458;573459;573460;573461;573462	573451			16	0	0	0	0	0	0	0	0	5322	0	0	0	3873.9	217380	814440	24047	0	0	0	0	0	0	0	0	0	0	0	0	0	5727.3	0	0	0	6251.8	0	0	3932.7	312440	1148800	18205	0	13890	20798	9241.6	14717	0	10228	0	0	0	0	0	0	0	0	0	0	0	0	0	0	211540	244580	0	21058	0	0	0	0	0	0	0	5929.7	0	0	0	0	0	5287.4	6844.3	0	6830.1	0	0	4418.7	691900	777720	19090	0	0	0	0	0	0	0	0	0	0	30732	22165	0	0	0	0	0	0	0	0	0	881550	421080	0	0	0	20634	0	0	0	0	0	0	0	0	0	0	0	0	0	5855.5	0	0	0	0	447100	557270	0	0	0	0	0	0	0	0	0	0	0	0	0	0	0	0	0	0	0	0	0	0	391420	349540	6499.8	0	0	0	0	0	0	0	0	0	0	0	0	0	5222.3	0	0	0	5396.4	0	0	0	239570	1229300	0	0	0	0	14131	0	0	0	0	65440	0	0	0	0	0	0	0
VFIVYSWLK	VVFNPEALELFVMNKVFIVYSWLKQNEIPM	LFVMNKVFIVYSWLKQNEIPMPRLKTKDMA	K	V	F	L	K	Q	0	0	0	0	0	0	0	0	0	1	1	1	0	1	0	1	0	1	1	2	0	0	9	0	1153.6536	NbL13g02200.1	NbL13g02200.1	212	220	yes	yes	2	0.010745	114.5																	By MS/MS																								By MS/MS																								By MS/MS																								By matching																								By MS/MS	By MS/MS																							By MS/MS	By matching																							By MS/MS	By MS/MS																							By MS/MS																																1																								1																								1																								1																								1	1																							1	1																							1	1																							1																1022300	0	0	0	0	0	0	0	0	0	0	0	0	0	0	0	0	55618	0	0	0	0	0	0	0	0	0	0	0	0	0	0	0	0	0	0	0	0	0	0	0	31232	0	0	0	0	0	0	0	0	0	0	0	0	0	0	0	0	0	0	0	0	0	0	0	59456	0	0	0	0	0	0	0	0	0	0	0	0	0	0	0	0	0	0	0	0	0	0	0	47786	0	0	0	0	0	0	0	0	0	0	0	0	0	0	0	0	0	0	0	0	0	0	0	164310	20003	0	0	0	0	0	0	0	0	0	0	0	0	0	0	0	0	0	0	0	0	0	0	140590	23398	0	0	0	0	0	0	0	0	0	0	0	0	0	0	0	0	0	0	0	0	0	0	136290	38731	0	0	0	0	0	0	0	0	0	0	0	0	0	0	0	0	0	0	0	0	0	0	304840	0	0	0	0	0	0	0	0	0	0	0	0	0	0	0			38896	3496	44683	1226268;1226269;1226270;1226271;1226272;1226273;1226274;1226275;1226276;1226277;1226278	573463;573464;573465;573466;573467	573467			5	0	0	0	0	0	0	0	0	0	0	0	0	0	0	0	0	16576	0	0	0	0	0	0	0	0	0	0	0	0	0	0	0	0	0	0	0	0	0	0	0	7543	0	0	0	0	0	0	0	0	0	0	0	0	0	0	0	0	0	0	0	0	0	0	0	10031	0	0	0	0	0	0	0	0	0	0	0	0	0	0	0	0	0	0	0	0	0	0	0	3497.1	0	0	0	0	0	0	0	0	0	0	0	0	0	0	0	0	0	0	0	0	0	0	0	23518	3727.4	0	0	0	0	0	0	0	0	0	0	0	0	0	0	0	0	0	0	0	0	0	0	18141	4080.7	0	0	0	0	0	0	0	0	0	0	0	0	0	0	0	0	0	0	0	0	0	0	16517	5907.4	0	0	0	0	0	0	0	0	0	0	0	0	0	0	0	0	0	0	0	0	0	0	12889	0	0	0	0	0	0	0	0	0	0	0	0	0	0	0
VFKDVIEPLESVSVNVIPTSK	YPFGWQEVVVEGQDKVFKDVIEPLESVSVN	EPLESVSVNVIPTSKQDIRDFGSPQEVAET	K	V	F	S	K	Q	0	0	1	1	0	0	2	0	0	2	1	2	0	1	2	3	1	0	0	5	0	0	21	1	2299.2675	NbL06g03220.1;NbL19g21790.1	NbL06g03220.1	117	137	no	no	2;3	3.5974E-05	144.73																				By matching		By matching																								By MS/MS																	By matching																				By matching							By matching	By matching														By matching					By matching			By matching		By matching	By MS/MS	By MS/MS	By matching																				By MS/MS		By MS/MS		By matching																					By matching																																																									1		1																								1																	1																				1							1	1														1					1			1		1	2	1	1																				1		1		1																					1																																						9101400	0	0	0	0	0	0	0	0	0	0	0	0	0	0	0	0	0	0	0	36087	0	49840	0	0	0	0	0	0	0	0	0	0	0	0	0	0	0	0	0	0	0	0	0	0	0	150190	0	0	0	0	0	0	0	0	0	0	0	0	0	0	0	0	31850	0	0	0	0	0	0	0	0	0	0	0	0	0	0	0	0	0	0	0	66714	0	0	0	0	0	0	206370	45268	0	0	0	0	0	0	0	0	0	0	0	0	0	26986	0	0	0	0	27103	0	0	23313	0	44103	6990300	176040	52814	0	0	0	0	0	0	0	0	0	0	0	0	0	0	0	0	0	0	0	29815	0	158300	0	40597	0	0	0	0	0	0	0	0	0	0	0	0	0	0	0	0	0	0	0	0	945740	0	0	0	0	0	0	0	0	0	0	0	0	0	0	0	0	0	0	0	0	0	0	0	0	0	0	0	0	0	0	0	0	0	0	0	0	0			38897	1706;5162	44684	1226279;1226280;1226281;1226282;1226283;1226284;1226285;1226286;1226287;1226288;1226289;1226290;1226291;1226292;1226293;1226294;1226295;1226296;1226297	573468;573469;573470	573469			3	0	0	0	0	0	0	0	0	0	0	0	0	0	0	0	0	0	0	0	10950	0	9388.9	0	0	0	0	0	0	0	0	0	0	0	0	0	0	0	0	0	0	0	0	0	0	0	13390	0	0	0	0	0	0	0	0	0	0	0	0	0	0	0	0	5293.9	0	0	0	0	0	0	0	0	0	0	0	0	0	0	0	0	0	0	0	1997.9	0	0	0	0	0	0	12663	5199	0	0	0	0	0	0	0	0	0	0	0	0	0	3704.5	0	0	0	0	2383.8	0	0	3336.8	0	12006	680230	35456	10388	0	0	0	0	0	0	0	0	0	0	0	0	0	0	0	0	0	0	0	5199.9	0	32934	0	7308.8	0	0	0	0	0	0	0	0	0	0	0	0	0	0	0	0	0	0	0	0	163570	0	0	0	0	0	0	0	0	0	0	0	0	0	0	0	0	0	0	0	0	0	0	0	0	0	0	0	0	0	0	0	0	0	0	0	0	0
VFLDAWK	ATFDWIIITSPEAGKVFLDAWKAAGTPSVR	ITSPEAGKVFLDAWKAAGTPSVRVGVVGSG	K	V	F	W	K	A	1	0	0	1	0	0	0	0	0	0	1	1	0	1	0	0	0	1	0	1	0	0	7	0	877.46979	NbL04g15990.1	NbL04g15990.1	112	118	yes	yes	2	0.035424	124.37																By MS/MS	By MS/MS																							By MS/MS	By MS/MS																							By MS/MS	By MS/MS																							By MS/MS																								By MS/MS	By MS/MS																							By MS/MS	By MS/MS																							By matching																																																								1	1																							1	1																							1	1																							1																								1	1																							1	1																							1																																									4788900	0	0	0	0	0	0	0	0	0	0	0	0	0	0	0	234450	242540	0	0	0	0	0	0	0	0	0	0	0	0	0	0	0	0	0	0	0	0	0	0	431220	387310	0	0	0	0	0	0	0	0	0	0	0	0	0	0	0	0	0	0	0	0	0	0	241840	168720	0	0	0	0	0	0	0	0	0	0	0	0	0	0	0	0	0	0	0	0	0	0	1498700	0	0	0	0	0	0	0	0	0	0	0	0	0	0	0	0	0	0	0	0	0	0	0	660930	205220	0	0	0	0	0	0	0	0	0	0	0	0	0	0	0	0	0	0	0	0	0	0	335630	325260	0	0	0	0	0	0	0	0	0	0	0	0	0	0	0	0	0	0	0	0	0	0	57085	0	0	0	0	0	0	0	0	0	0	0	0	0	0	0	0	0	0	0	0	0	0	0	0	0	0	0	0	0	0	0	0	0	0	0	0	0	0	0	0			38898	1343	44685	1226298;1226299;1226300;1226301;1226302;1226303;1226304;1226305;1226306;1226307;1226308;1226309	573471	573471			1	0	0	0	0	0	0	0	0	0	0	0	0	0	0	0	63523	72283	0	0	0	0	0	0	0	0	0	0	0	0	0	0	0	0	0	0	0	0	0	0	74896	93541	0	0	0	0	0	0	0	0	0	0	0	0	0	0	0	0	0	0	0	0	0	0	37890	28464	0	0	0	0	0	0	0	0	0	0	0	0	0	0	0	0	0	0	0	0	0	0	84977	0	0	0	0	0	0	0	0	0	0	0	0	0	0	0	0	0	0	0	0	0	0	0	73816	29374	0	0	0	0	0	0	0	0	0	0	0	0	0	0	0	0	0	0	0	0	0	0	55388	41971	0	0	0	0	0	0	0	0	0	0	0	0	0	0	0	0	0	0	0	0	0	0	9897.3	0	0	0	0	0	0	0	0	0	0	0	0	0	0	0	0	0	0	0	0	0	0	0	0	0	0	0	0	0	0	0	0	0	0	0	0	0	0	0	0
VFLEDNSGK	LQTKEEGQPETLDYRVFLEDNSGKKISPWH	ETLDYRVFLEDNSGKKISPWHDIPLHLGDG	R	V	F	G	K	K	0	0	1	1	0	0	1	1	0	0	1	1	0	1	0	1	0	0	0	1	0	0	9	0	1007.4924	NbL17g21930.1;NbL01g00200.1	NbL17g21930.1	70	78	yes	no	2	0.0039763	134.48													By MS/MS		By matching	By MS/MS		By matching	By matching																			By matching	By matching	By MS/MS												By matching																																				By MS/MS			By matching																					By MS/MS		By matching													By matching									By MS/MS			By matching																								By MS/MS											By matching							By matching	By matching	By MS/MS	By MS/MS			By MS/MS																										1		1	1		1	1																			1	1	1												1																																				1			1																					1		1													1									1			1																								1											1							1	1	1	1			1														60582000	0	0	0	0	0	0	0	0	0	0	0	0	126060	0	340150	4327300	0	10157	23209	0	0	0	0	0	0	0	0	0	0	0	0	0	0	0	0	0	0	64994	362240	7221500	0	0	0	0	0	0	0	0	0	0	0	24065	0	0	0	0	0	0	0	0	0	0	0	0	0	0	0	0	0	0	0	0	0	0	0	0	0	0	0	0	0	0	0	0	0	0	0	11674000	0	0	149010	0	0	0	0	0	0	0	0	0	0	0	0	0	0	0	0	0	0	0	0	10757000	0	24887	0	0	0	0	0	0	0	0	0	0	0	0	104030	0	0	0	0	0	0	0	0	7930700	0	0	36523	0	0	0	0	0	0	0	0	0	0	0	0	0	0	0	0	0	0	0	0	0	0	0	115560	0	0	0	0	0	0	0	0	0	0	99661	0	0	0	0	0	0	262590	66560	1649700	14985000	0	0	226220	0	0	0	0	0	0	0	0	0	0	0	0	0			38899	110	44686	1226310;1226311;1226312;1226313;1226314;1226315;1226316;1226317;1226318;1226319;1226320;1226321;1226322;1226323;1226324;1226325;1226326;1226327;1226328;1226329;1226330;1226331;1226332	573472;573473;573474;573475;573476;573477;573478;573479	573478			8	0	0	0	0	0	0	0	0	0	0	0	0	12555	0	91340	1172400	0	3639.8	11764	0	0	0	0	0	0	0	0	0	0	0	0	0	0	0	0	0	0	5413.8	87511	1254300	0	0	0	0	0	0	0	0	0	0	0	7403.6	0	0	0	0	0	0	0	0	0	0	0	0	0	0	0	0	0	0	0	0	0	0	0	0	0	0	0	0	0	0	0	0	0	0	0	661920	0	0	17114	0	0	0	0	0	0	0	0	0	0	0	0	0	0	0	0	0	0	0	0	1201400	0	4637.4	0	0	0	0	0	0	0	0	0	0	0	0	15725	0	0	0	0	0	0	0	0	1308800	0	0	11531	0	0	0	0	0	0	0	0	0	0	0	0	0	0	0	0	0	0	0	0	0	0	0	19987	0	0	0	0	0	0	0	0	0	0	7545.6	0	0	0	0	0	0	11451	1538.5	137070	882470	0	0	20488	0	0	0	0	0	0	0	0	0	0	0	0	0
VFLEDNSGKK	LQTKEEGQPETLDYRVFLEDNSGKKISPWH	TLDYRVFLEDNSGKKISPWHDIPLHLGDGI	R	V	F	K	K	I	0	0	1	1	0	0	1	1	0	0	1	2	0	1	0	1	0	0	0	1	0	0	10	1	1135.5873	NbL17g21930.1;NbL01g00200.1	NbL17g21930.1	70	79	yes	no	2;3	0.00017202	187										By matching					By MS/MS	By MS/MS			By matching												By matching								By MS/MS	By MS/MS			By matching																				By MS/MS	By MS/MS	By MS/MS								By matching														By MS/MS	By MS/MS																							By MS/MS	By MS/MS																							By MS/MS	By MS/MS																							By MS/MS	By MS/MS	By matching																By matching						By MS/MS	By MS/MS																										1					2	2			1												1								2	2			1																				2	2	2								1														2	2																							2	2																							2	2																							2	2	1																1						2	2																	242370000	0	0	0	0	0	0	0	0	0	59843	0	0	0	0	1431300	15180000	0	0	15433	0	0	0	0	0	0	0	0	0	0	0	29532	0	0	0	0	0	0	0	1296100	23419000	0	0	52638	0	0	0	0	0	0	0	0	0	0	0	0	0	0	0	0	0	0	0	1954100	15283000	491590	0	0	0	0	0	0	0	34998	0	0	0	0	0	0	0	0	0	0	0	0	0	8678500	51468000	0	0	0	0	0	0	0	0	0	0	0	0	0	0	0	0	0	0	0	0	0	0	2629800	25344000	0	0	0	0	0	0	0	0	0	0	0	0	0	0	0	0	0	0	0	0	0	0	2455500	19988000	0	0	0	0	0	0	0	0	0	0	0	0	0	0	0	0	0	0	0	0	0	0	1667100	18236000	94570	0	0	0	0	0	0	0	0	0	0	0	0	0	0	0	119920	0	0	0	0	0	5944300	46496000	0	0	0	0	0	0	0	0	0	0	0	0	0	0	0	0			38900	110	44687	1226333;1226334;1226335;1226336;1226337;1226338;1226339;1226340;1226341;1226342;1226343;1226344;1226345;1226346;1226347;1226348;1226349;1226350;1226351;1226352;1226353;1226354;1226355;1226356;1226357;1226358;1226359;1226360;1226361;1226362;1226363;1226364;1226365;1226366;1226367;1226368;1226369;1226370;1226371;1226372;1226373	573480;573481;573482;573483;573484;573485;573486;573487;573488;573489;573490;573491;573492;573493;573494;573495;573496;573497;573498;573499;573500;573501;573502;573503;573504;573505;573506;573507;573508;573509;573510;573511	573507			32	0	0	0	0	0	0	0	0	0	7089.4	0	0	0	0	384360	4112700	0	0	7822.4	0	0	0	0	0	0	0	0	0	0	0	4037.4	0	0	0	0	0	0	0	313110	4067500	0	0	19120	0	0	0	0	0	0	0	0	0	0	0	0	0	0	0	0	0	0	0	324810	2394500	82936	0	0	0	0	0	0	0	4314.2	0	0	0	0	0	0	0	0	0	0	0	0	0	817450	2918200	0	0	0	0	0	0	0	0	0	0	0	0	0	0	0	0	0	0	0	0	0	0	540200	2830600	0	0	0	0	0	0	0	0	0	0	0	0	0	0	0	0	0	0	0	0	0	0	576400	3298500	0	0	0	0	0	0	0	0	0	0	0	0	0	0	0	0	0	0	0	0	0	0	463120	3161700	11461	0	0	0	0	0	0	0	0	0	0	0	0	0	0	0	3780.7	0	0	0	0	0	493880	2738100	0	0	0	0	0	0	0	0	0	0	0	0	0	0	0	0
VFLESSLPVIEYYNSK	GREDDNIDTIRKRFKVFLESSLPVIEYYNS	FLESSLPVIEYYNSKGKVRKIDAAKPVGEV	K	V	F	S	K	G	0	0	1	0	0	0	2	0	0	1	2	1	0	1	1	3	0	0	2	2	0	0	16	0	1886.9666	NbL01g16140.1	NbL01g16140.1	162	177	yes	yes	2;3	7.5183E-07	179.67																By MS/MS	By MS/MS																							By MS/MS	By MS/MS																							By MS/MS	By MS/MS																							By MS/MS	By MS/MS	By MS/MS																						By MS/MS	By MS/MS																							By MS/MS	By MS/MS																							By MS/MS	By MS/MS	By MS/MS																						By MS/MS	By MS/MS												By matching																			1	2																							1	1																							1	2																							1	2	2																						2	2																							1	2																							1	2	1																						2	2												1				8163200	0	0	0	0	0	0	0	0	0	0	0	0	0	0	0	36415	413780	0	0	0	0	0	0	0	0	0	0	0	0	0	0	0	0	0	0	0	0	0	0	28668	52803	0	0	0	0	0	0	0	0	0	0	0	0	0	0	0	0	0	0	0	0	0	0	103480	765190	0	0	0	0	0	0	0	0	0	0	0	0	0	0	0	0	0	0	0	0	0	0	84600	135110	112650	0	0	0	0	0	0	0	0	0	0	0	0	0	0	0	0	0	0	0	0	0	442270	962980	0	0	0	0	0	0	0	0	0	0	0	0	0	0	0	0	0	0	0	0	0	0	51795	913760	0	0	0	0	0	0	0	0	0	0	0	0	0	0	0	0	0	0	0	0	0	0	67791	2393200	46597	0	0	0	0	0	0	0	0	0	0	0	0	0	0	0	0	0	0	0	0	0	187990	1336900	0	0	0	0	0	0	0	0	0	0	0	27256	0	0	0			38901	354	44688	1226374;1226375;1226376;1226377;1226378;1226379;1226380;1226381;1226382;1226383;1226384;1226385;1226386;1226387;1226388;1226389;1226390;1226391;1226392;1226393;1226394;1226395;1226396;1226397;1226398;1226399;1226400;1226401;1226402	573512;573513;573514;573515;573516;573517;573518;573519;573520;573521;573522;573523;573524;573525;573526	573526			15	0	0	0	0	0	0	0	0	0	0	0	0	0	0	0	9866.2	123320	0	0	0	0	0	0	0	0	0	0	0	0	0	0	0	0	0	0	0	0	0	0	4979.1	12753	0	0	0	0	0	0	0	0	0	0	0	0	0	0	0	0	0	0	0	0	0	0	16213	129090	0	0	0	0	0	0	0	0	0	0	0	0	0	0	0	0	0	0	0	0	0	0	4796.7	9887.6	6912.7	0	0	0	0	0	0	0	0	0	0	0	0	0	0	0	0	0	0	0	0	0	49395	137830	0	0	0	0	0	0	0	0	0	0	0	0	0	0	0	0	0	0	0	0	0	0	8547.6	117910	0	0	0	0	0	0	0	0	0	0	0	0	0	0	0	0	0	0	0	0	0	0	11753	290050	7107.2	0	0	0	0	0	0	0	0	0	0	0	0	0	0	0	0	0	0	0	0	0	11071	56525	0	0	0	0	0	0	0	0	0	0	0	3204.1	0	0	0
VFLESTLPAVEYYESK	GREDDNTETIRKRFKVFLESTLPAVEYYES	FLESTLPAVEYYESKGKVKKVDAGKSVDEV	K	V	F	S	K	G	1	0	0	0	0	0	3	0	0	0	2	1	0	1	1	2	1	0	2	2	0	0	16	0	1873.9349	NbL10g13830.1	NbL10g13830.1	158	173	yes	yes	2	0.0093309	98.105																																																																																																																	By MS/MS																								By matching	By matching																							By matching	By matching																							By matching																																																																																																																																1																								1	1																							1	1																							1																346540	0	0	0	0	0	0	0	0	0	0	0	0	0	0	0	0	0	0	0	0	0	0	0	0	0	0	0	0	0	0	0	0	0	0	0	0	0	0	0	0	0	0	0	0	0	0	0	0	0	0	0	0	0	0	0	0	0	0	0	0	0	0	0	0	0	0	0	0	0	0	0	0	0	0	0	0	0	0	0	0	0	0	0	0	0	0	0	0	0	0	0	0	0	0	0	0	0	0	0	0	0	0	0	0	0	0	0	0	0	0	0	0	77698	0	0	0	0	0	0	0	0	0	0	0	0	0	0	0	0	0	0	0	0	0	0	0	35861	21547	0	0	0	0	0	0	0	0	0	0	0	0	0	0	0	0	0	0	0	0	0	0	63910	34906	0	0	0	0	0	0	0	0	0	0	0	0	0	0	0	0	0	0	0	0	0	0	112620	0	0	0	0	0	0	0	0	0	0	0	0	0	0	0			38902	2830	44689	1226403;1226404;1226405;1226406;1226407;1226408	573527	573527			1	0	0	0	0	0	0	0	0	0	0	0	0	0	0	0	0	0	0	0	0	0	0	0	0	0	0	0	0	0	0	0	0	0	0	0	0	0	0	0	0	0	0	0	0	0	0	0	0	0	0	0	0	0	0	0	0	0	0	0	0	0	0	0	0	0	0	0	0	0	0	0	0	0	0	0	0	0	0	0	0	0	0	0	0	0	0	0	0	0	0	0	0	0	0	0	0	0	0	0	0	0	0	0	0	0	0	0	0	0	0	0	0	11121	0	0	0	0	0	0	0	0	0	0	0	0	0	0	0	0	0	0	0	0	0	0	0	4627.4	3757.9	0	0	0	0	0	0	0	0	0	0	0	0	0	0	0	0	0	0	0	0	0	0	7745.6	5324.1	0	0	0	0	0	0	0	0	0	0	0	0	0	0	0	0	0	0	0	0	0	0	4761.9	0	0	0	0	0	0	0	0	0	0	0	0	0	0	0
VFLFDEPLSNLDAALR	RQRVAIGRAIVRDPKVFLFDEPLSNLDAAL	FLFDEPLSNLDAALRVATRLEIAKLHREMH	K	V	F	L	R	V	2	1	1	2	0	0	1	0	0	0	4	0	0	2	1	1	0	0	0	1	0	0	16	0	1818.9516	tr|A9CF13|A9CF13_AGRFC;tr|A9CK57|A9CK57_AGRFC	tr|A9CF13|A9CF13_AGRFC	154	169	yes	no	2	6.657E-06	166.48																																																																																																													By MS/MS																								By MS/MS																																																																																																																																																																																1																								1																																																																				96092	0	0	0	0	0	0	0	0	0	0	0	0	0	0	0	0	0	0	0	0	0	0	0	0	0	0	0	0	0	0	0	0	0	0	0	0	0	0	0	0	0	0	0	0	0	0	0	0	0	0	0	0	0	0	0	0	0	0	0	0	0	0	0	0	0	0	0	0	0	0	0	0	0	0	0	0	0	0	0	0	0	0	0	0	0	0	0	0	0	0	0	0	0	0	0	0	0	0	0	0	0	0	0	0	0	0	0	0	59158	0	0	0	0	0	0	0	0	0	0	0	0	0	0	0	0	0	0	0	0	0	0	0	36934	0	0	0	0	0	0	0	0	0	0	0	0	0	0	0	0	0	0	0	0	0	0	0	0	0	0	0	0	0	0	0	0	0	0	0	0	0	0	0	0	0	0	0	0	0	0	0	0	0	0	0	0	0	0	0	0	0	0	0	0	0	0	0	0	0	0	0			38903	5529	44690	1226409;1226410	573528;573529	573528			2	0	0	0	0	0	0	0	0	0	0	0	0	0	0	0	0	0	0	0	0	0	0	0	0	0	0	0	0	0	0	0	0	0	0	0	0	0	0	0	0	0	0	0	0	0	0	0	0	0	0	0	0	0	0	0	0	0	0	0	0	0	0	0	0	0	0	0	0	0	0	0	0	0	0	0	0	0	0	0	0	0	0	0	0	0	0	0	0	0	0	0	0	0	0	0	0	0	0	0	0	0	0	0	0	0	0	0	0	5983.2	0	0	0	0	0	0	0	0	0	0	0	0	0	0	0	0	0	0	0	0	0	0	0	2873.4	0	0	0	0	0	0	0	0	0	0	0	0	0	0	0	0	0	0	0	0	0	0	0	0	0	0	0	0	0	0	0	0	0	0	0	0	0	0	0	0	0	0	0	0	0	0	0	0	0	0	0	0	0	0	0	0	0	0	0	0	0	0	0	0	0	0	0
VFLGYATASTGPVPK	KAIAHAIDKKFVIDKVFLGYATASTGPVPK	VFLGYATASTGPVPKNAPEFYTDDVETYDF	K	V	F	P	K	N	2	0	0	0	0	0	0	2	0	0	1	1	0	1	2	1	2	0	1	2	0	0	15	0	1506.8082	tr|Q7CRW6|Q7CRW6_AGRFC	tr|Q7CRW6|Q7CRW6_AGRFC	350	364	yes	yes	2	2.0427E-14	231.42										By matching																								By MS/MS																								By MS/MS																								By MS/MS																								By MS/MS																								By MS/MS																								By MS/MS																								By MS/MS																																1																								1																								1																								1																								1																								1																								1																								1																							2043100	0	0	0	0	0	0	0	0	0	180290	0	0	0	0	0	0	0	0	0	0	0	0	0	0	0	0	0	0	0	0	0	0	0	202000	0	0	0	0	0	0	0	0	0	0	0	0	0	0	0	0	0	0	0	0	0	0	0	184830	0	0	0	0	0	0	0	0	0	0	0	0	0	0	0	0	0	0	0	0	0	0	0	689360	0	0	0	0	0	0	0	0	0	0	0	0	0	0	0	0	0	0	0	0	0	0	0	143350	0	0	0	0	0	0	0	0	0	0	0	0	0	0	0	0	0	0	0	0	0	0	0	158950	0	0	0	0	0	0	0	0	0	0	0	0	0	0	0	0	0	0	0	0	0	0	0	168180	0	0	0	0	0	0	0	0	0	0	0	0	0	0	0	0	0	0	0	0	0	0	0	316150	0	0	0	0	0	0	0	0	0	0	0	0	0	0	0	0	0	0	0	0	0	0			38904	5800	44691	1226411;1226412;1226413;1226414;1226415;1226416;1226417;1226418	573530;573531;573532;573533;573534;573535;573536	573532			7	0	0	0	0	0	0	0	0	0	21358	0	0	0	0	0	0	0	0	0	0	0	0	0	0	0	0	0	0	0	0	0	0	0	22393	0	0	0	0	0	0	0	0	0	0	0	0	0	0	0	0	0	0	0	0	0	0	0	22642	0	0	0	0	0	0	0	0	0	0	0	0	0	0	0	0	0	0	0	0	0	0	0	24409	0	0	0	0	0	0	0	0	0	0	0	0	0	0	0	0	0	0	0	0	0	0	0	19984	0	0	0	0	0	0	0	0	0	0	0	0	0	0	0	0	0	0	0	0	0	0	0	29438	0	0	0	0	0	0	0	0	0	0	0	0	0	0	0	0	0	0	0	0	0	0	0	20047	0	0	0	0	0	0	0	0	0	0	0	0	0	0	0	0	0	0	0	0	0	0	0	24196	0	0	0	0	0	0	0	0	0	0	0	0	0	0	0	0	0	0	0	0	0	0
VFLIGDSSGGNIVHQVAVR	QGHEPWLNDYADFNRVFLIGDSSGGNIVHQ	GDSSGGNIVHQVAVRAGEENLSPMRLAGAI	R	V	F	V	R	A	1	1	1	1	0	1	0	3	1	2	1	0	0	1	0	2	0	0	0	4	0	0	19	0	1967.0589	NbL02g17710.1;NbL12g10070.1	NbL02g17710.1	165	183	no	no	2;3	2.5113E-31	219.97													By MS/MS	By matching																							By MS/MS	By matching		By matching	By matching																				By MS/MS	By MS/MS																		By matching					By MS/MS	By MS/MS		By matching	By matching																				By MS/MS	By MS/MS		By matching																					By MS/MS	By MS/MS			By matching																				By MS/MS	By MS/MS																							By MS/MS	By MS/MS																															1	1																							1	1		1	1																				2	2																		1					2	1		1	1																				2	1		1																					2	1			1																				2	2																							2	2																			17689000	0	0	0	0	0	0	0	0	0	0	0	0	278940	449140	0	0	0	0	0	0	0	0	0	0	0	0	0	0	0	0	0	0	0	0	0	0	770630	656800	0	22721	24155	0	0	0	0	0	0	0	0	0	0	0	0	0	0	0	0	0	0	0	951810	1310200	0	0	0	0	0	0	0	0	0	0	0	0	0	0	0	0	0	103070	0	0	0	0	2193000	1366400	0	155350	47400	0	0	0	0	0	0	0	0	0	0	0	0	0	0	0	0	0	0	0	539070	285910	0	71078	0	0	0	0	0	0	0	0	0	0	0	0	0	0	0	0	0	0	0	0	675560	515610	0	0	30120	0	0	0	0	0	0	0	0	0	0	0	0	0	0	0	0	0	0	0	395950	703160	0	0	0	0	0	0	0	0	0	0	0	0	0	0	0	0	0	0	0	0	0	0	1053000	5090200	0	0	0	0	0	0	0	0	0	0	0	0	0	0	0	0	0	0			38905	684;3354	44692	1226419;1226420;1226421;1226422;1226423;1226424;1226425;1226426;1226427;1226428;1226429;1226430;1226431;1226432;1226433;1226434;1226435;1226436;1226437;1226438;1226439;1226440;1226441;1226442;1226443;1226444;1226445;1226446;1226447;1226448;1226449;1226450	573537;573538;573539;573540;573541;573542;573543;573544;573545;573546;573547;573548;573549;573550;573551;573552;573553	573549			17	0	0	0	0	0	0	0	0	0	0	0	0	27781	66007	0	0	0	0	0	0	0	0	0	0	0	0	0	0	0	0	0	0	0	0	0	0	52850	54710	0	3946.3	5833.9	0	0	0	0	0	0	0	0	0	0	0	0	0	0	0	0	0	0	0	61179	75398	0	0	0	0	0	0	0	0	0	0	0	0	0	0	0	0	0	2583.6	0	0	0	0	73737	47413	0	8808.1	3468.9	0	0	0	0	0	0	0	0	0	0	0	0	0	0	0	0	0	0	0	54521	25146	0	7938.3	0	0	0	0	0	0	0	0	0	0	0	0	0	0	0	0	0	0	0	0	52556	40569	0	0	3886.6	0	0	0	0	0	0	0	0	0	0	0	0	0	0	0	0	0	0	0	52866	59771	0	0	0	0	0	0	0	0	0	0	0	0	0	0	0	0	0	0	0	0	0	0	45919	117660	0	0	0	0	0	0	0	0	0	0	0	0	0	0	0	0	0	0
VFLLGPSHHYYTPK	AAYAFGNIDPTNISRVFLLGPSHHYYTPKC	RVFLLGPSHHYYTPKCALSRATVYKTPIGD	R	V	F	P	K	C	0	0	0	0	0	0	0	1	2	0	2	1	0	1	2	1	1	0	2	1	0	0	14	0	1657.8617	NbL13g04040.1	NbL13g04040.1	72	85	yes	yes	3;4	0.03408	99.5															By MS/MS	By MS/MS																							By MS/MS	By MS/MS	By matching																						By MS/MS	By MS/MS																							By MS/MS	By MS/MS	By matching																						By MS/MS	By matching																							By MS/MS	By matching																							By MS/MS	By matching																							By MS/MS	By MS/MS																															2	2																							2	2	1																						1	1																							2	2	1																						1	2																							2	2																							1	1																							2	1																	10847000	0	0	0	0	0	0	0	0	0	0	0	0	0	0	456770	380560	0	0	0	0	0	0	0	0	0	0	0	0	0	0	0	0	0	0	0	0	0	0	448670	623730	29074	0	0	0	0	0	0	0	0	0	0	0	0	0	0	0	0	0	0	0	0	0	300620	140080	0	0	0	0	0	0	0	0	0	0	0	0	0	0	0	0	0	0	0	0	0	0	1160900	1206900	102350	0	0	0	0	0	0	0	0	0	0	0	0	0	0	0	0	0	0	0	0	0	316250	363190	0	0	0	0	0	0	0	0	0	0	0	0	0	0	0	0	0	0	0	0	0	0	666890	356850	0	0	0	0	0	0	0	0	0	0	0	0	0	0	0	0	0	0	0	0	0	0	221510	270160	0	0	0	0	0	0	0	0	0	0	0	0	0	0	0	0	0	0	0	0	0	0	2285500	1517500	0	0	0	0	0	0	0	0	0	0	0	0	0	0	0	0			38906	3513	44693	1226451;1226452;1226453;1226454;1226455;1226456;1226457;1226458;1226459;1226460;1226461;1226462;1226463;1226464;1226465;1226466;1226467;1226468;1226469;1226470;1226471;1226472;1226473;1226474;1226475;1226476;1226477;1226478	573554;573555;573556;573557;573558;573559	573555			6	0	0	0	0	0	0	0	0	0	0	0	0	0	0	122660	103110	0	0	0	0	0	0	0	0	0	0	0	0	0	0	0	0	0	0	0	0	0	0	108390	108330	7021.9	0	0	0	0	0	0	0	0	0	0	0	0	0	0	0	0	0	0	0	0	0	49968	21948	0	0	0	0	0	0	0	0	0	0	0	0	0	0	0	0	0	0	0	0	0	0	109350	68430	7490.6	0	0	0	0	0	0	0	0	0	0	0	0	0	0	0	0	0	0	0	0	0	64962	40563	0	0	0	0	0	0	0	0	0	0	0	0	0	0	0	0	0	0	0	0	0	0	156550	58891	0	0	0	0	0	0	0	0	0	0	0	0	0	0	0	0	0	0	0	0	0	0	61533	46839	0	0	0	0	0	0	0	0	0	0	0	0	0	0	0	0	0	0	0	0	0	0	189890	89363	0	0	0	0	0	0	0	0	0	0	0	0	0	0	0	0
VFLLTGR	SSLKLYQDVMRLGFKVFLLTGRSERHRIVT	DVMRLGFKVFLLTGRSERHRIVTVENLMNA	K	V	F	G	R	S	0	1	0	0	0	0	0	1	0	0	2	0	0	1	0	0	1	0	0	1	0	0	7	0	804.48577	NbL03g10460.1;NbL13g10090.1;NbL12g11450.1;NbL10g05240.1	NbL03g10460.1	168	174	yes	no	2	0.021957	143.37																	By MS/MS	By MS/MS																							By MS/MS	By MS/MS																							By matching	By matching																							By MS/MS	By matching																																																																							By MS/MS	By matching																							By MS/MS																																1	1																							1	1																							1	1																							1	1																																																																							1	1																							1																2446100	0	0	0	0	0	0	0	0	0	0	0	0	0	0	0	0	85521	85173	0	0	0	0	0	0	0	0	0	0	0	0	0	0	0	0	0	0	0	0	0	0	117380	117330	0	0	0	0	0	0	0	0	0	0	0	0	0	0	0	0	0	0	0	0	0	0	145420	87610	0	0	0	0	0	0	0	0	0	0	0	0	0	0	0	0	0	0	0	0	0	0	463660	212610	0	0	0	0	0	0	0	0	0	0	0	0	0	0	0	0	0	0	0	0	0	0	0	0	0	0	0	0	0	0	0	0	0	0	0	0	0	0	0	0	0	0	0	0	0	0	0	0	0	0	0	0	0	0	0	0	0	0	0	0	0	0	0	0	0	0	0	0	0	0	108700	39387	0	0	0	0	0	0	0	0	0	0	0	0	0	0	0	0	0	0	0	0	0	0	983300	0	0	0	0	0	0	0	0	0	0	0	0	0	0	0			38907	937	44694	1226479;1226480;1226481;1226482;1226483;1226484;1226485;1226486;1226487;1226488;1226489	573560;573561;573562	573562			3	0	0	0	0	0	0	0	0	0	0	0	0	0	0	0	0	25488	30523	0	0	0	0	0	0	0	0	0	0	0	0	0	0	0	0	0	0	0	0	0	0	28350	26753	0	0	0	0	0	0	0	0	0	0	0	0	0	0	0	0	0	0	0	0	0	0	24534	20564	0	0	0	0	0	0	0	0	0	0	0	0	0	0	0	0	0	0	0	0	0	0	33932	13046	0	0	0	0	0	0	0	0	0	0	0	0	0	0	0	0	0	0	0	0	0	0	0	0	0	0	0	0	0	0	0	0	0	0	0	0	0	0	0	0	0	0	0	0	0	0	0	0	0	0	0	0	0	0	0	0	0	0	0	0	0	0	0	0	0	0	0	0	0	0	13174	6007.5	0	0	0	0	0	0	0	0	0	0	0	0	0	0	0	0	0	0	0	0	0	0	41576	0	0	0	0	0	0	0	0	0	0	0	0	0	0	0
VFLVGSGALGCEFLK	SVFGHSFQKKLEDAKVFLVGSGALGCEFLK	VFLVGSGALGCEFLKNLALMGVSCNKQGKL	K	V	F	L	K	N	1	0	0	0	1	0	1	3	0	0	3	1	0	2	0	1	0	0	0	2	0	0	15	0	1595.8381	NbL12g01580.1;NbL02g08330.1	NbL12g01580.1	566	580	no	no	2	1.6478E-10	246.56			By MS/MS	By MS/MS																							By MS/MS	By MS/MS	By matching																							By MS/MS																							By MS/MS	By MS/MS	By MS/MS																						By MS/MS	By MS/MS																								By MS/MS	By MS/MS																							By MS/MS	By matching																							By MS/MS	By MS/MS	By matching																			By MS/MS	By MS/MS	By MS/MS	By MS/MS	By MS/MS	By MS/MS	By matching	By matching			1	1																							1	1	1																							1																							1	1	1																						1	1																								1	1																							1	1																							1	1	1																			1	1	1	1	1	1	1	1	11722000	0	0	55038	1005600	0	0	0	0	0	0	0	0	0	0	0	0	0	0	0	0	0	0	0	0	0	0	54664	798910	17746	0	0	0	0	0	0	0	0	0	0	0	0	0	0	0	0	0	0	0	0	0	0	381850	0	0	0	0	0	0	0	0	0	0	0	0	0	0	0	0	0	0	0	0	0	0	137920	1214300	61850	0	0	0	0	0	0	0	0	0	0	0	0	0	0	0	0	0	0	0	0	0	43394	611270	0	0	0	0	0	0	0	0	0	0	0	0	0	0	0	0	0	0	0	0	0	0	0	673240	42404	0	0	0	0	0	0	0	0	0	0	0	0	0	0	0	0	0	0	0	0	0	0	728660	42583	0	0	0	0	0	0	0	0	0	0	0	0	0	0	0	0	0	0	0	0	0	0	1219700	195070	30974	0	0	0	0	0	0	0	0	0	0	0	0	0	0	0	0	0	0	41553	923470	502960	1515200	949920	143190	17064	313520			38908	3262	44695	1226490;1226491;1226492;1226493;1226494;1226495;1226496;1226497;1226498;1226499;1226500;1226501;1226502;1226503;1226504;1226505;1226506;1226507;1226508;1226509;1226510;1226511;1226512;1226513;1226514;1226515	573563;573564;573565;573566;573567;573568;573569;573570;573571;573572;573573;573574;573575;573576;573577;573578;573579;573580	573572			17	0	0	16659	247680	0	0	0	0	0	0	0	0	0	0	0	0	0	0	0	0	0	0	0	0	0	0	12035	125240	2209.3	0	0	0	0	0	0	0	0	0	0	0	0	0	0	0	0	0	0	0	0	0	0	117470	0	0	0	0	0	0	0	0	0	0	0	0	0	0	0	0	0	0	0	0	0	0	13958	76990	2753.2	0	0	0	0	0	0	0	0	0	0	0	0	0	0	0	0	0	0	0	0	0	21615	199540	0	0	0	0	0	0	0	0	0	0	0	0	0	0	0	0	0	0	0	0	0	0	0	183120	5542.3	0	0	0	0	0	0	0	0	0	0	0	0	0	0	0	0	0	0	0	0	0	0	192540	5599.2	0	0	0	0	0	0	0	0	0	0	0	0	0	0	0	0	0	0	0	0	0	0	94511	10274	2345.1	0	0	0	0	0	0	0	0	0	0	0	0	0	0	0	0	0	0	13901	129380	94657	176230	111670	21583	6722.8	55074
VFMAVDTDRDGK	PWPRMIRSDYQKYSKVFMAVDTDRDGKITG	YSKVFMAVDTDRDGKITGQEARNLFLSWKL	K	V	F	G	K	I	1	1	0	3	0	0	0	1	0	0	0	1	1	1	0	0	1	0	0	2	0	0	12	1	1352.6395	NbL02g16260.1;NbL12g08590.1;NbL12g04680.1	NbL02g16260.1	385	396	yes	no	3	0.028169	83.045																																																																															By matching													By MS/MS	By matching																								By matching																																			By matching									By matching			By MS/MS	By matching																						By matching	By MS/MS		By matching	By matching																																																																																								1													1	1																								1																																			1									1			1	1																						1	1		1	1										1509100	0	0	0	0	0	0	0	0	0	0	0	0	0	0	0	0	0	0	0	0	0	0	0	0	0	0	0	0	0	0	0	0	0	0	0	0	0	0	0	0	0	0	0	0	0	0	0	0	0	0	0	0	0	0	0	0	0	0	0	0	0	0	0	0	0	0	0	0	0	0	0	0	0	0	0	0	0	0	89733	0	0	0	0	0	0	0	0	0	0	0	0	284870	185760	0	0	0	0	0	0	0	0	0	0	0	0	0	0	0	0	0	0	0	0	0	0	0	35517	0	0	0	0	0	0	0	0	0	0	0	0	0	0	0	0	0	0	0	0	0	0	0	0	0	0	0	0	0	0	0	0	0	0	59565	0	0	0	0	0	0	0	0	31237	0	0	144150	89107	0	0	0	0	0	0	0	0	0	0	0	0	0	0	0	0	0	0	0	0	0	70182	384360	0	90700	43893	0	0	0	0	0	0	0	0	0			38909	658	44696	1226516;1226517;1226518;1226519;1226520;1226521;1226522;1226523;1226524;1226525;1226526;1226527	573581	573581			1	0	0	0	0	0	0	0	0	0	0	0	0	0	0	0	0	0	0	0	0	0	0	0	0	0	0	0	0	0	0	0	0	0	0	0	0	0	0	0	0	0	0	0	0	0	0	0	0	0	0	0	0	0	0	0	0	0	0	0	0	0	0	0	0	0	0	0	0	0	0	0	0	0	0	0	0	0	0	4821.7	0	0	0	0	0	0	0	0	0	0	0	0	28121	13668	0	0	0	0	0	0	0	0	0	0	0	0	0	0	0	0	0	0	0	0	0	0	0	7153.2	0	0	0	0	0	0	0	0	0	0	0	0	0	0	0	0	0	0	0	0	0	0	0	0	0	0	0	0	0	0	0	0	0	0	5622.2	0	0	0	0	0	0	0	0	3785.8	0	0	19578	14658	0	0	0	0	0	0	0	0	0	0	0	0	0	0	0	0	0	0	0	0	0	6356.4	34198	0	6693.7	6855.8	0	0	0	0	0	0	0	0	0
VFMEVDSDRDGK	PWPKMTRAGVQKYAKVFMEVDSDRDGKISG	YAKVFMEVDSDRDGKISGQQARDLFLNWRL	K	V	F	G	K	I	0	1	0	3	0	0	1	1	0	0	0	1	1	1	0	1	0	0	0	2	0	0	12	1	1396.6293	NbL04g13010.1;NbL17g23740.1	NbL04g13010.1	378	389	no	no	3	0.0017903	121.61																																																																																By matching								By matching	By matching	By MS/MS	By MS/MS	By MS/MS	By matching																				By matching	By MS/MS	By MS/MS	By matching	By matching																				By matching		By MS/MS	By matching																						By matching	By MS/MS	By MS/MS	By matching																				By matching	By matching	By MS/MS	By MS/MS																																																																																												1								1	1	1	1	1	1																				1	1	1	1	1																				1		1	1																						1	1	1	1																				1	1	1	1													6642300	0	0	0	0	0	0	0	0	0	0	0	0	0	0	0	0	0	0	0	0	0	0	0	0	0	0	0	0	0	0	0	0	0	0	0	0	0	0	0	0	0	0	0	0	0	0	0	0	0	0	0	0	0	0	0	0	0	0	0	0	0	0	0	0	0	0	0	0	0	0	0	0	0	0	0	0	0	0	0	132940	0	0	0	0	0	0	0	78409	164820	370870	713210	871860	340460	0	0	0	0	0	0	0	0	0	0	0	0	0	0	0	0	0	0	0	114600	288580	277520	179250	43818	0	0	0	0	0	0	0	0	0	0	0	0	0	0	0	0	0	0	0	57326	0	277670	87533	0	0	0	0	0	0	0	0	0	0	0	0	0	0	0	0	0	0	0	0	0	167120	349700	220070	101020	0	0	0	0	0	0	0	0	0	0	0	0	0	0	0	0	0	0	0	190000	432420	714170	468990	0	0	0	0	0	0	0	0	0	0	0	0			38910	1306;4712	44697	1226528;1226529;1226530;1226531;1226532;1226533;1226534;1226535;1226536;1226537;1226538;1226539;1226540;1226541;1226542;1226543;1226544;1226545;1226546;1226547;1226548;1226549;1226550	573582;573583;573584;573585;573586;573587;573588	573587	2185		7	0	0	0	0	0	0	0	0	0	0	0	0	0	0	0	0	0	0	0	0	0	0	0	0	0	0	0	0	0	0	0	0	0	0	0	0	0	0	0	0	0	0	0	0	0	0	0	0	0	0	0	0	0	0	0	0	0	0	0	0	0	0	0	0	0	0	0	0	0	0	0	0	0	0	0	0	0	0	0	3332.2	0	0	0	0	0	0	0	4445.7	12062	22758	81912	86063	25052	0	0	0	0	0	0	0	0	0	0	0	0	0	0	0	0	0	0	0	16403	53773	75547	17443	8825.2	0	0	0	0	0	0	0	0	0	0	0	0	0	0	0	0	0	0	0	7397.1	0	87663	18211	0	0	0	0	0	0	0	0	0	0	0	0	0	0	0	0	0	0	0	0	0	25489	60483	29890	16618	0	0	0	0	0	0	0	0	0	0	0	0	0	0	0	0	0	0	0	8033.7	25276	64682	41728	0	0	0	0	0	0	0	0	0	0	0	0
VFMYDDWSMPHTAAK	EDLQVLVVISRPPVKVFMYDDWSMPHTAAK	VFMYDDWSMPHTAAKLKFPYYWDEECYQTT	K	V	F	A	K	L	2	0	0	2	0	0	0	0	1	0	0	1	2	1	1	1	1	1	1	1	0	0	15	0	1797.7855	NbL16g07060.1	NbL16g07060.1	195	209	yes	yes	3	0.00025403	125.53																	By MS/MS	By MS/MS																							By MS/MS	By matching																							By matching	By MS/MS																							By MS/MS	By MS/MS																							By MS/MS	By matching																							By MS/MS	By matching																							By matching	By MS/MS																							By MS/MS	By MS/MS																															1	1																							1	1																							1	1																							1	1																							1	1																							1	1																							1	1																							1	1															4571700	0	0	0	0	0	0	0	0	0	0	0	0	0	0	0	0	107670	96170	0	0	0	0	0	0	0	0	0	0	0	0	0	0	0	0	0	0	0	0	0	0	172860	104660	0	0	0	0	0	0	0	0	0	0	0	0	0	0	0	0	0	0	0	0	0	0	267880	192390	0	0	0	0	0	0	0	0	0	0	0	0	0	0	0	0	0	0	0	0	0	0	787940	391110	0	0	0	0	0	0	0	0	0	0	0	0	0	0	0	0	0	0	0	0	0	0	169690	78284	0	0	0	0	0	0	0	0	0	0	0	0	0	0	0	0	0	0	0	0	0	0	278270	111720	0	0	0	0	0	0	0	0	0	0	0	0	0	0	0	0	0	0	0	0	0	0	292840	169730	0	0	0	0	0	0	0	0	0	0	0	0	0	0	0	0	0	0	0	0	0	0	829130	521340	0	0	0	0	0	0	0	0	0	0	0	0	0	0			38911	4300	44698	1226551;1226552;1226553;1226554;1226555;1226556;1226557;1226558;1226559;1226560;1226561;1226562;1226563;1226564;1226565;1226566	573589;573590;573591;573592;573593;573594;573595;573596;573597	573596	6001;6002		9	0	0	0	0	0	0	0	0	0	0	0	0	0	0	0	0	32088	34464	0	0	0	0	0	0	0	0	0	0	0	0	0	0	0	0	0	0	0	0	0	0	41748	23865	0	0	0	0	0	0	0	0	0	0	0	0	0	0	0	0	0	0	0	0	0	0	45194	45158	0	0	0	0	0	0	0	0	0	0	0	0	0	0	0	0	0	0	0	0	0	0	57664	24000	0	0	0	0	0	0	0	0	0	0	0	0	0	0	0	0	0	0	0	0	0	0	24287	14587	0	0	0	0	0	0	0	0	0	0	0	0	0	0	0	0	0	0	0	0	0	0	35907	19484	0	0	0	0	0	0	0	0	0	0	0	0	0	0	0	0	0	0	0	0	0	0	35491	25888	0	0	0	0	0	0	0	0	0	0	0	0	0	0	0	0	0	0	0	0	0	0	35057	30474	0	0	0	0	0	0	0	0	0	0	0	0	0	0
VFMYPSNI	FKSNLPPKSMGAKVRVFMYPSNI_______	SMGAKVRVFMYPSNI_______________	R	V	F	N	I	-	0	0	1	0	0	0	0	0	0	1	0	0	1	1	1	1	0	0	1	1	0	0	8	0	969.46299	NbL12g11890.1;NbL10g11950.1;NbL03g07240.1;NbL10g05700.1;NbL17g15010.1;NbL15g12150.1	NbL12g11890.1	105	112	yes	no	1;2	0.00053702	195.85																				By MS/MS	By MS/MS	By MS/MS																			By matching		By matching	By MS/MS	By MS/MS	By MS/MS	By matching																					By matching	By MS/MS	By MS/MS		By matching																			By matching	By MS/MS	By MS/MS			By MS/MS																				By matching	By MS/MS			By MS/MS																				By MS/MS	By MS/MS																							By matching	By MS/MS																						By matching	By MS/MS	By MS/MS			By MS/MS																												1	3	3																			1		1	1	3	3	1																					1	3	1		1																			1	1	3			1																				1	3			1																				1	3																							1	2																						1	1	3			1									29328000	0	0	0	0	0	0	0	0	0	0	0	0	0	0	0	0	0	0	0	32830	1124400	201830	0	0	0	0	0	0	0	0	0	0	0	0	0	0	0	0	0	0	18475	0	24521	64481	2504200	1359900	17271	0	0	0	0	0	0	0	0	0	0	0	0	0	0	0	0	0	0	0	0	15238	1095100	180940	0	16772	0	0	0	0	0	0	0	0	0	0	0	0	0	0	0	0	0	0	89734	143310	7075000	0	0	80256	0	0	0	0	0	0	0	0	0	0	0	0	0	0	0	0	0	0	0	42644	1550200	0	0	15154	0	0	0	0	0	0	0	0	0	0	0	0	0	0	0	0	0	0	0	71502	3815200	0	0	0	0	0	0	0	0	0	0	0	0	0	0	0	0	0	0	0	0	0	0	44924	1292300	0	0	0	0	0	0	0	0	0	0	0	0	0	0	0	0	0	0	0	0	0	56558	131230	8175600	0	0	88114	0	0	0	0	0	0	0	0			38912	888	44699;44700	1226567;1226568;1226569;1226570;1226571;1226572;1226573;1226574;1226575;1226576;1226577;1226578;1226579;1226580;1226581;1226582;1226583;1226584;1226585;1226586;1226587;1226588;1226589;1226590;1226591;1226592;1226593;1226594;1226595;1226596;1226597;1226598;1226599;1226600;1226601;1226602;1226603;1226604;1226605;1226606;1226607;1226608;1226609;1226610;1226611;1226612;1226613	573598;573599;573600;573601;573602;573603;573604;573605;573606;573607;573608;573609;573610;573611;573612;573613;573614;573615;573616;573617;573618;573619;573620;573621;573622	573608	1527		24	0	0	0	0	0	0	0	0	0	0	0	0	0	0	0	0	0	0	0	9962.3	319090	38022	0	0	0	0	0	0	0	0	0	0	0	0	0	0	0	0	0	0	4462	0	8907	12205	622530	121240	8364.4	0	0	0	0	0	0	0	0	0	0	0	0	0	0	0	0	0	0	0	0	3720.5	569990	21361	0	12752	0	0	0	0	0	0	0	0	0	0	0	0	0	0	0	0	0	0	10306	14147	520590	0	0	34907	0	0	0	0	0	0	0	0	0	0	0	0	0	0	0	0	0	0	0	4149.7	312210	0	0	14070	0	0	0	0	0	0	0	0	0	0	0	0	0	0	0	0	0	0	0	14876	598310	0	0	0	0	0	0	0	0	0	0	0	0	0	0	0	0	0	0	0	0	0	0	6101.6	212580	0	0	0	0	0	0	0	0	0	0	0	0	0	0	0	0	0	0	0	0	0	5122.4	11676	372060	0	0	29916	0	0	0	0	0	0	0	0
VFNDAVEALR	RRCGVLIGSALGGMKVFNDAVEALRVSYRK	LGGMKVFNDAVEALRVSYRKMNPFCVPFAT	K	V	F	L	R	V	2	1	1	1	0	0	1	0	0	0	1	0	0	1	0	0	0	0	0	2	0	0	10	0	1132.5877	NbL18g19210.1;NbL05g12890.1	NbL18g19210.1	196	205	yes	no	2	2.7701E-07	215.93				By MS/MS	By matching	By matching			By matching	By matching		By MS/MS	By MS/MS							By matching								By matching	By matching	By matching				By matching		By MS/MS	By MS/MS															By MS/MS	By matching					By matching		By MS/MS													By matching			By matching		By matching						By MS/MS	By MS/MS															By matching								By MS/MS	By matching	By matching												By matching				By matching						By MS/MS	By MS/MS					By matching																		By MS/MS					By matching																			By matching	By matching	By matching																						1	1	1			1	1		1	1							1								1	1	1				1		1	1															1	1					1		1													1			1		1						1	1															1								1	1	1												1				1						2	1					1																		1					1																			1	1	1																			14722000	0	0	0	118550	75393	24489	0	0	26162	55178	0	645130	215040	0	0	0	0	0	0	27821	0	0	0	0	0	0	0	255800	111540	64319	0	0	0	33068	0	570460	195320	0	0	0	0	0	0	0	0	0	0	0	0	0	0	138620	37259	0	0	0	0	35117	0	457680	0	0	0	0	0	0	0	0	0	0	0	0	104150	0	0	406030	0	90726	0	0	0	0	0	3500500	284680	0	0	0	0	0	0	0	0	0	0	0	0	0	0	38869	0	0	0	0	0	0	0	408780	55472	351900	0	0	0	0	0	0	0	0	0	0	0	22590	0	0	0	24178	0	0	0	0	0	1360400	156020	0	0	0	0	133030	0	0	0	0	0	0	0	0	0	0	0	0	0	0	0	0	0	399490	0	0	0	0	611580	0	0	0	0	0	0	0	0	0	0	0	0	0	0	0	0	0	0	2355300	285160	1046700	0	0	0	0	0	0	0	0	0	0	0	0	0	0	0	0	0	0			38913	4935	44701	1226614;1226615;1226616;1226617;1226618;1226619;1226620;1226621;1226622;1226623;1226624;1226625;1226626;1226627;1226628;1226629;1226630;1226631;1226632;1226633;1226634;1226635;1226636;1226637;1226638;1226639;1226640;1226641;1226642;1226643;1226644;1226645;1226646;1226647;1226648;1226649;1226650;1226651	573623;573624;573625;573626;573627;573628;573629;573630;573631;573632;573633;573634;573635;573636	573630			14	0	0	0	29200	10497	4250.6	0	0	4056.4	6536.7	0	36188	21416	0	0	0	0	0	0	8442.2	0	0	0	0	0	0	0	40101	13886	9850.2	0	0	0	3665.7	0	21291	13395	0	0	0	0	0	0	0	0	0	0	0	0	0	0	42646	7144.7	0	0	0	0	4302	0	21767	0	0	0	0	0	0	0	0	0	0	0	0	12839	0	0	25742	0	6474.7	0	0	0	0	0	49219	9572	0	0	0	0	0	0	0	0	0	0	0	0	0	0	12688	0	0	0	0	0	0	0	25425	5610.4	30950	0	0	0	0	0	0	0	0	0	0	0	8623.5	0	0	0	5044.4	0	0	0	0	0	51685	12138	0	0	0	0	23201	0	0	0	0	0	0	0	0	0	0	0	0	0	0	0	0	0	20569	0	0	0	0	74120	0	0	0	0	0	0	0	0	0	0	0	0	0	0	0	0	0	0	33954	12435	24196	0	0	0	0	0	0	0	0	0	0	0	0	0	0	0	0	0	0
VFNDDTFAK	DFVSLHMPLTPATKKVFNDDTFAKMKNGVR	TPATKKVFNDDTFAKMKNGVRLINVARGGV	K	V	F	A	K	M	1	0	1	2	0	0	0	0	0	0	0	1	0	2	0	0	1	0	0	1	0	0	9	0	1055.4924	NbL03g24870.1;NbL13g18700.1	NbL13g18700.1	341	349	no	no	2	0.015947	108.98				By matching					By MS/MS																		By matching	By matching						By MS/MS										By matching													By matching																		By matching																														By MS/MS																								By MS/MS																								By matching																																	By MS/MS																		1					1																		1	1						1										1													1																		1																														1																								1																								1																																	1															2098500	0	0	0	13365	0	0	0	0	119870	0	0	0	0	0	0	0	0	0	0	0	0	0	0	0	0	0	24247	64423	0	0	0	0	0	426340	0	0	0	0	0	0	0	0	0	62854	0	0	0	0	0	0	0	0	0	0	0	0	163550	0	0	0	0	0	0	0	0	0	0	0	0	0	0	0	0	0	91358	0	0	0	0	0	0	0	0	0	0	0	0	0	0	0	0	0	0	0	0	0	0	0	0	0	0	0	0	0	278930	0	0	0	0	0	0	0	0	0	0	0	0	0	0	0	0	0	0	0	0	0	0	0	330800	0	0	0	0	0	0	0	0	0	0	0	0	0	0	0	0	0	0	0	0	0	0	0	316870	0	0	0	0	0	0	0	0	0	0	0	0	0	0	0	0	0	0	0	0	0	0	0	0	0	0	0	0	0	0	0	0	205940	0	0	0	0	0	0	0	0	0	0	0	0	0	0			38914	3667;1136	44702	1226652;1226653;1226654;1226655;1226656;1226657;1226658;1226659;1226660;1226661;1226662;1226663	573637;573638;573639;573640	573639			4	0	0	0	3291.8	0	0	0	0	18585	0	0	0	0	0	0	0	0	0	0	0	0	0	0	0	0	0	5338.2	10099	0	0	0	0	0	47262	0	0	0	0	0	0	0	0	0	11897	0	0	0	0	0	0	0	0	0	0	0	0	25111	0	0	0	0	0	0	0	0	0	0	0	0	0	0	0	0	0	9246.1	0	0	0	0	0	0	0	0	0	0	0	0	0	0	0	0	0	0	0	0	0	0	0	0	0	0	0	0	0	38290	0	0	0	0	0	0	0	0	0	0	0	0	0	0	0	0	0	0	0	0	0	0	0	43011	0	0	0	0	0	0	0	0	0	0	0	0	0	0	0	0	0	0	0	0	0	0	0	27794	0	0	0	0	0	0	0	0	0	0	0	0	0	0	0	0	0	0	0	0	0	0	0	0	0	0	0	0	0	0	0	0	12038	0	0	0	0	0	0	0	0	0	0	0	0	0	0
VFNDPQLDAR	PFLGIEKGAVLQEARVFNDPQLDARRCSQV	LQEARVFNDPQLDARRCSQVITKLLYLLNQ	R	V	F	A	R	R	1	1	1	2	0	1	0	0	0	0	1	0	0	1	1	0	0	0	0	1	0	0	10	0	1173.5778	NbL01g01740.1;NbL07g15350.1	NbL01g01740.1	35	44	no	no	2	0.032115	92.538																																																																																																																																																																																																	By MS/MS																																																																																																																																																																																																								1								73004	0	0	0	0	0	0	0	0	0	0	0	0	0	0	0	0	0	0	0	0	0	0	0	0	0	0	0	0	0	0	0	0	0	0	0	0	0	0	0	0	0	0	0	0	0	0	0	0	0	0	0	0	0	0	0	0	0	0	0	0	0	0	0	0	0	0	0	0	0	0	0	0	0	0	0	0	0	0	0	0	0	0	0	0	0	0	0	0	0	0	0	0	0	0	0	0	0	0	0	0	0	0	0	0	0	0	0	0	0	0	0	0	0	0	0	0	0	0	0	0	0	0	0	0	0	0	0	0	0	0	0	0	0	0	0	0	0	0	0	0	0	0	0	0	0	0	0	0	0	0	0	0	0	0	0	0	0	0	0	0	0	0	0	0	0	0	0	0	0	0	0	0	0	0	0	0	0	0	0	0	0	0	0	0	0	0	0	0	0	0	0	0	73004	0	0	0	0	0	0	0			38915	141;2106	44703	1226664	573641	573641			1	0	0	0	0	0	0	0	0	0	0	0	0	0	0	0	0	0	0	0	0	0	0	0	0	0	0	0	0	0	0	0	0	0	0	0	0	0	0	0	0	0	0	0	0	0	0	0	0	0	0	0	0	0	0	0	0	0	0	0	0	0	0	0	0	0	0	0	0	0	0	0	0	0	0	0	0	0	0	0	0	0	0	0	0	0	0	0	0	0	0	0	0	0	0	0	0	0	0	0	0	0	0	0	0	0	0	0	0	0	0	0	0	0	0	0	0	0	0	0	0	0	0	0	0	0	0	0	0	0	0	0	0	0	0	0	0	0	0	0	0	0	0	0	0	0	0	0	0	0	0	0	0	0	0	0	0	0	0	0	0	0	0	0	0	0	0	0	0	0	0	0	0	0	0	0	0	0	0	0	0	0	0	0	0	0	0	0	0	0	0	0	0	24423	0	0	0	0	0	0	0
VFNFAAGPATLPENVLQK	TTPLQTASSSTSSDRVFNFAAGPATLPENV	FAAGPATLPENVLQKAQADLVNWRGCGMSV	R	V	F	Q	K	A	3	0	2	0	0	1	1	1	0	0	2	1	0	2	2	0	1	0	0	2	0	0	18	0	1915.0203	NbL02g16460.1;NbL12g08300.1	NbL12g08300.1	78	95	no	no	2;3	5.176E-31	242.4				By matching	By matching	By MS/MS	By MS/MS	By MS/MS	By MS/MS	By MS/MS	By matching		By MS/MS	By MS/MS	By MS/MS	By MS/MS	By MS/MS	By MS/MS										By MS/MS	By MS/MS	By MS/MS	By MS/MS	By MS/MS	By matching	By MS/MS			By MS/MS	By MS/MS	By MS/MS	By MS/MS														By MS/MS	By MS/MS			By MS/MS		By matching	By MS/MS	By MS/MS		By MS/MS	By MS/MS												By MS/MS	By MS/MS	By MS/MS	By MS/MS	By MS/MS	By matching			By MS/MS	By MS/MS	By matching	By MS/MS												By matching	By MS/MS	By MS/MS	By MS/MS	By MS/MS	By MS/MS			By MS/MS	By MS/MS	By MS/MS	By MS/MS	By MS/MS														By MS/MS	By MS/MS	By MS/MS					By MS/MS	By MS/MS		By MS/MS	By MS/MS													By MS/MS	By MS/MS		By MS/MS	By MS/MS		By matching	By MS/MS	By MS/MS		By MS/MS	By matching											By matching		By MS/MS	By MS/MS	By MS/MS	By MS/MS		By matching		By MS/MS	By MS/MS	By matching	By MS/MS	By MS/MS								By MS/MS											1	1	2	2	1	1	2	2		2	2	1	1	1	1										1	1	2	2	2	1	1			2	2	1	1														1	2			1		1	2	1		1	1												2	2	2	1	1	1			2	2	1	1												1	1	1	2	1	2			1	2	2	1	1														1	2	1					2	2		1	1													1	2		1	1		1	2	1		1	1											1		1	2	1	2		1		2	2	1	1	1								1								144270000	0	0	0	32553	61330	168330	590500	48302	37463	78600	90837	0	5459400	933250	53982	46427	56297	22432	0	0	0	0	0	0	0	0	0	54165	119920	182680	896930	118750	67777	110260	0	0	11429000	2946300	30394	53552	0	0	0	0	0	0	0	0	0	0	0	0	0	47116	541580	0	0	66483	0	159650	5937600	506200	0	77912	59626	0	0	0	0	0	0	0	0	0	0	0	396400	589380	1315700	313720	220860	238770	0	0	24457000	4486800	31452	169900	0	0	0	0	0	0	0	0	0	0	0	24038	77196	166960	293630	93083	123220	0	0	196320	26017000	1029100	59494	337910	0	0	0	0	0	0	0	0	0	0	0	0	0	85121	916860	84803	0	0	0	0	14428000	1892400	0	65515	82868	0	0	0	0	0	0	0	0	0	0	0	0	132730	534640	0	126250	75023	0	110680	6642200	114280	0	109990	142460	0	0	0	0	0	0	0	0	0	0	96069	0	255380	2159400	185560	320730	0	290280	0	15574000	7558000	70105	191110	259860	0	0	0	0	0	0	0	41939	0	0	0	0	0	0	0			38916	3333;662	44704	1226665;1226666;1226667;1226668;1226669;1226670;1226671;1226672;1226673;1226674;1226675;1226676;1226677;1226678;1226679;1226680;1226681;1226682;1226683;1226684;1226685;1226686;1226687;1226688;1226689;1226690;1226691;1226692;1226693;1226694;1226695;1226696;1226697;1226698;1226699;1226700;1226701;1226702;1226703;1226704;1226705;1226706;1226707;1226708;1226709;1226710;1226711;1226712;1226713;1226714;1226715;1226716;1226717;1226718;1226719;1226720;1226721;1226722;1226723;1226724;1226725;1226726;1226727;1226728;1226729;1226730;1226731;1226732;1226733;1226734;1226735;1226736;1226737;1226738;1226739;1226740;1226741;1226742;1226743;1226744;1226745;1226746;1226747;1226748;1226749;1226750;1226751;1226752;1226753;1226754;1226755;1226756;1226757;1226758;1226759;1226760;1226761;1226762;1226763;1226764;1226765;1226766;1226767;1226768;1226769;1226770;1226771;1226772;1226773;1226774;1226775;1226776;1226777	573642;573643;573644;573645;573646;573647;573648;573649;573650;573651;573652;573653;573654;573655;573656;573657;573658;573659;573660;573661;573662;573663;573664;573665;573666;573667;573668;573669;573670;573671;573672;573673;573674;573675;573676;573677;573678;573679;573680;573681;573682;573683;573684;573685;573686;573687;573688;573689;573690;573691;573692;573693;573694;573695;573696;573697;573698;573699;573700;573701;573702;573703;573704;573705;573706;573707;573708;573709;573710;573711;573712;573713;573714;573715;573716;573717;573718;573719;573720;573721;573722;573723;573724;573725;573726;573727;573728	573679			87	0	0	0	8017.7	8539.3	29219	105820	8231.2	5808.7	9311.5	8554	0	543710	137160	14496	12579	16778	8038.9	0	0	0	0	0	0	0	0	0	8491.2	14930	27976	122620	12833	8706.4	12223	0	0	783800	245420	7342.7	9301.1	0	0	0	0	0	0	0	0	0	0	0	0	0	12978	111060	0	0	8144.4	0	7592.7	381650	29131	0	12207	10059	0	0	0	0	0	0	0	0	0	0	0	17645	42061	70696	7863.7	6894.1	8454.3	0	0	822340	155690	2962.6	9633.3	0	0	0	0	0	0	0	0	0	0	0	7846.6	16227	51546	58255	13925	16915	0	0	12211	2631300	90514	12221	37740	0	0	0	0	0	0	0	0	0	0	0	0	0	17760	138600	10273	0	0	0	0	1122500	148890	0	10812	10693	0	0	0	0	0	0	0	0	0	0	0	0	20514	89266	0	11074	8942.6	0	5698.6	886840	9713.9	0	19070	17265	0	0	0	0	0	0	0	0	0	0	7443.9	0	19336	101990	8412	10112	0	5990	0	679150	174700	5824.6	11255	10987	0	0	0	0	0	0	0	14030	0	0	0	0	0	0	0
VFNIAGGINEYAVK	SLQVAKWLQTQGFRKVFNIAGGINEYAVKV	KVFNIAGGINEYAVKVDPSIPTY_______	K	V	F	V	K	V	2	0	2	0	0	0	1	2	0	2	0	1	0	1	0	0	0	0	1	2	0	0	14	0	1493.7878	NbL06g00690.1;NbL19g22170.1	NbL06g00690.1	283	296	yes	no	2	5.94E-15	242.45																By matching	By matching																							By matching	By matching			By matching																				By matching	By matching																							By matching	By matching			By matching																				By MS/MS	By matching			By MS/MS	By matching																			By MS/MS	By matching																																															By matching	By matching																															1	1																							1	1			1																				1	1																							1	1			1																				1	1			1	1																			1	1																																															1	1																2179800	0	0	0	0	0	0	0	0	0	0	0	0	0	0	0	41571	55450	0	0	0	0	0	0	0	0	0	0	0	0	0	0	0	0	0	0	0	0	0	0	46796	61239	0	0	19069	0	0	0	0	0	0	0	0	0	0	0	0	0	0	0	0	0	0	0	39961	160350	0	0	0	0	0	0	0	0	0	0	0	0	0	0	0	0	0	0	0	0	0	0	213800	129340	0	0	26228	0	0	0	0	0	0	0	0	0	0	0	0	0	0	0	0	0	0	0	332560	119540	0	0	174670	22996	0	0	0	0	0	0	0	0	0	0	0	0	0	0	0	0	0	0	95887	135720	0	0	0	0	0	0	0	0	0	0	0	0	0	0	0	0	0	0	0	0	0	0	0	0	0	0	0	0	0	0	0	0	0	0	0	0	0	0	0	0	0	0	0	0	0	0	182770	321810	0	0	0	0	0	0	0	0	0	0	0	0	0	0	0			38917	1671	44705	1226778;1226779;1226780;1226781;1226782;1226783;1226784;1226785;1226786;1226787;1226788;1226789;1226790;1226791;1226792;1226793;1226794;1226795	573729;573730;573731	573729			3	0	0	0	0	0	0	0	0	0	0	0	0	0	0	0	11263	16526	0	0	0	0	0	0	0	0	0	0	0	0	0	0	0	0	0	0	0	0	0	0	8127.7	14790	0	0	3609.4	0	0	0	0	0	0	0	0	0	0	0	0	0	0	0	0	0	0	0	6261	27052	0	0	0	0	0	0	0	0	0	0	0	0	0	0	0	0	0	0	0	0	0	0	12122	9465.8	0	0	2589	0	0	0	0	0	0	0	0	0	0	0	0	0	0	0	0	0	0	0	37142	17109	0	0	16997	4631.5	0	0	0	0	0	0	0	0	0	0	0	0	0	0	0	0	0	0	15824	17512	0	0	0	0	0	0	0	0	0	0	0	0	0	0	0	0	0	0	0	0	0	0	0	0	0	0	0	0	0	0	0	0	0	0	0	0	0	0	0	0	0	0	0	0	0	0	10763	13607	0	0	0	0	0	0	0	0	0	0	0	0	0	0	0
VFNINYEEVR	VMIFNVQTGVNLDERVFNINYEEVRKRG__	NLDERVFNINYEEVRKRG____________	R	V	F	V	R	K	0	1	2	0	0	0	2	0	0	1	0	0	0	1	0	0	0	0	1	2	0	0	10	0	1281.6354	tr|A9CHE0|A9CHE0_AGRFC	tr|A9CHE0|A9CHE0_AGRFC	212	221	yes	yes	2	0.00086336	150.81																			By MS/MS																		By matching						By matching								By matching																By MS/MS																							By matching	By MS/MS																				By matching		By matching	By matching	By matching																							By matching																			By matching					By MS/MS																									By MS/MS																																1																		1						1								1																1																							1	1																				1		1	1	1																							1																			1					1																									1														1733700	0	0	0	0	0	0	0	0	0	0	0	0	0	0	0	0	0	0	130790	0	0	0	0	0	0	0	0	0	0	0	0	0	0	0	0	0	32322	0	0	0	0	0	127640	0	0	0	0	0	0	0	13795	0	0	0	0	0	0	0	0	0	0	0	0	0	0	0	84349	0	0	0	0	0	0	0	0	0	0	0	0	0	0	0	0	0	0	0	0	0	0	192460	308820	0	0	0	0	0	0	0	0	0	0	0	0	0	0	0	0	0	0	0	27291	0	34379	102390	88777	0	0	0	0	0	0	0	0	0	0	0	0	0	0	0	0	0	0	0	0	0	0	96884	0	0	0	0	0	0	0	0	0	0	0	0	0	0	0	0	0	0	29777	0	0	0	0	97164	0	0	0	0	0	0	0	0	0	0	0	0	0	0	0	0	0	0	0	0	0	0	0	0	366840	0	0	0	0	0	0	0	0	0	0	0	0	0			38918	5621	44706	1226796;1226797;1226798;1226799;1226800;1226801;1226802;1226803;1226804;1226805;1226806;1226807;1226808;1226809;1226810	573732;573733;573734;573735;573736	573734			5	0	0	0	0	0	0	0	0	0	0	0	0	0	0	0	0	0	0	66294	0	0	0	0	0	0	0	0	0	0	0	0	0	0	0	0	0	2216.6	0	0	0	0	0	46366	0	0	0	0	0	0	0	8945.9	0	0	0	0	0	0	0	0	0	0	0	0	0	0	0	37015	0	0	0	0	0	0	0	0	0	0	0	0	0	0	0	0	0	0	0	0	0	0	11810	35468	0	0	0	0	0	0	0	0	0	0	0	0	0	0	0	0	0	0	0	5605.9	0	4920.7	19080	24167	0	0	0	0	0	0	0	0	0	0	0	0	0	0	0	0	0	0	0	0	0	0	16897	0	0	0	0	0	0	0	0	0	0	0	0	0	0	0	0	0	0	3975.8	0	0	0	0	14820	0	0	0	0	0	0	0	0	0	0	0	0	0	0	0	0	0	0	0	0	0	0	0	0	33225	0	0	0	0	0	0	0	0	0	0	0	0	0
VFNNPNITVHFNTETVDVVSNPK	VRKDQLRASRAMQDRVFNNPNITVHFNTET	VHFNTETVDVVSNPKGQMSGILIRKADTQE	R	V	F	P	K	G	0	0	5	1	0	0	1	0	1	1	0	1	0	2	2	1	3	0	0	5	0	0	23	0	2584.2922	NbL19g13790.1;NbL09g21630.1	NbL19g13790.1	293	315	no	no	3	5.8643999999999995E-22	169.51				By matching							By MS/MS	By MS/MS																By MS/MS							By MS/MS	By MS/MS																By MS/MS	By matching						By MS/MS	By MS/MS	By matching																						By MS/MS	By MS/MS															By matching							By MS/MS	By MS/MS																								By MS/MS	By MS/MS																By MS/MS	By matching						By MS/MS	By MS/MS																By MS/MS							By MS/MS															By MS/MS	By MS/MS	By MS/MS	By MS/MS	By MS/MS		By MS/MS				1							1	1																1							1	1																1	1						1	1	1																						1	1															1							1	1																								1	1																1	1						1	1																1							1															1	1	1	1	1		1	33358000	0	0	0	83520	0	0	0	0	0	0	1135000	396530	0	0	0	0	0	0	0	0	0	0	0	0	0	0	0	153860	0	0	0	0	0	0	1493500	581850	0	0	0	0	0	0	0	0	0	0	0	0	0	0	0	152390	95603	0	0	0	0	0	1559000	511440	894010	0	0	0	0	0	0	0	0	0	0	0	0	0	0	0	0	0	0	0	0	0	3123800	1173600	0	0	0	0	0	0	0	0	0	0	0	0	0	0	29359	0	0	0	0	0	0	467540	926390	0	0	0	0	0	0	0	0	0	0	0	0	0	0	0	0	0	0	0	0	0	0	0	2466700	358280	0	0	0	0	0	0	0	0	0	0	0	0	0	0	0	300040	84248	0	0	0	0	0	3388700	732830	0	0	0	0	0	0	0	0	0	0	0	0	0	0	0	524330	0	0	0	0	0	0	5926300	0	0	0	0	0	0	0	0	0	0	0	0	0	0	1485700	292760	1913000	1418400	1000400	0	689180			38919	5083;2634	44707	1226811;1226812;1226813;1226814;1226815;1226816;1226817;1226818;1226819;1226820;1226821;1226822;1226823;1226824;1226825;1226826;1226827;1226828;1226829;1226830;1226831;1226832;1226833;1226834;1226835;1226836;1226837;1226838;1226839;1226840	573737;573738;573739;573740;573741;573742;573743;573744;573745;573746;573747;573748;573749;573750;573751;573752;573753;573754;573755;573756;573757;573758;573759;573760;573761;573762	573756			26	0	0	0	20571	0	0	0	0	0	0	106880	22243	0	0	0	0	0	0	0	0	0	0	0	0	0	0	0	24120	0	0	0	0	0	0	108430	21716	0	0	0	0	0	0	0	0	0	0	0	0	0	0	0	46881	18333	0	0	0	0	0	127200	24323	57464	0	0	0	0	0	0	0	0	0	0	0	0	0	0	0	0	0	0	0	0	0	93551	16501	0	0	0	0	0	0	0	0	0	0	0	0	0	0	14624	0	0	0	0	0	0	65177	146750	0	0	0	0	0	0	0	0	0	0	0	0	0	0	0	0	0	0	0	0	0	0	0	184060	13612	0	0	0	0	0	0	0	0	0	0	0	0	0	0	0	79282	11078	0	0	0	0	0	266580	37733	0	0	0	0	0	0	0	0	0	0	0	0	0	0	0	40628	0	0	0	0	0	0	122290	0	0	0	0	0	0	0	0	0	0	0	0	0	0	208150	55096	222490	166740	150790	0	121060
VFNQDLYFK	ETISTVGRICFEAEKVFNQDLYFKKTVKFV	CFEAEKVFNQDLYFKKTVKFVGEPMTHLES	K	V	F	F	K	K	0	0	1	1	0	1	0	0	0	0	1	1	0	2	0	0	0	0	1	1	0	0	9	0	1172.5866	NbL08g15350.1;NbL09g19470.1	NbL08g15350.1	439	447	no	no	2	0.00010317	178.94				By MS/MS	By matching		By matching	By matching	By matching	By MS/MS	By MS/MS	By matching															By MS/MS	By MS/MS			By MS/MS		By matching	By MS/MS																		By MS/MS					By matching	By MS/MS	By MS/MS	By MS/MS					By matching								By matching		By MS/MS	By MS/MS	By matching				By MS/MS	By MS/MS	By MS/MS	By MS/MS																By MS/MS	By matching	By matching			By MS/MS	By MS/MS	By MS/MS	By MS/MS															By MS/MS	By MS/MS						By MS/MS	By MS/MS	By MS/MS															By MS/MS	By MS/MS					By matching	By MS/MS	By MS/MS	By MS/MS													By MS/MS		By MS/MS	By MS/MS	By matching	By matching	By matching			By MS/MS		By MS/MS													By MS/MS	By MS/MS	By MS/MS	By matching	By MS/MS	By MS/MS	By MS/MS	By matching				1	1		1	1	1	1	1	1															1	1			1		1	1																		1					1	1	1	1					1								1		1	1	1				1	1	1	1																1	1	1			1	1	1	1															1	1						1	1	1															1	1					1	1	1	1													1		1	1	1	1	1			1		1													1	1	1	1	1	1	1	1	62235000	0	0	0	409730	101200	0	28109	42105	60598	2796400	0	2006000	0	0	0	0	0	0	0	0	0	0	0	0	0	0	103370	955420	0	0	83732	0	86398	3048900	0	0	0	0	0	0	0	0	0	0	0	0	0	0	0	0	0	210600	0	0	0	0	73029	2092800	2407100	384940	0	0	0	0	23597	0	0	0	0	0	0	0	199650	0	404710	1347600	246290	0	0	0	734400	15456000	6158500	1730400	0	0	0	0	0	0	0	0	0	0	0	0	0	0	0	137170	49979	19442	0	0	96400	3559000	362990	345390	0	0	0	0	0	0	0	0	0	0	0	0	0	0	73009	360200	0	0	0	0	0	2198400	1429800	768620	0	0	0	0	0	0	0	0	0	0	0	0	0	0	36559	295730	0	0	0	0	92637	1966100	1409500	334300	0	0	0	0	0	0	0	0	0	0	0	0	57052	0	0	805570	319920	116230	130550	0	0	4638100	0	0	0	0	0	0	0	0	0	0	0	0	0	0	120800	365240	189460	227550	229040	124000	71136	113200			38920	2316;2603	44708	1226841;1226842;1226843;1226844;1226845;1226846;1226847;1226848;1226849;1226850;1226851;1226852;1226853;1226854;1226855;1226856;1226857;1226858;1226859;1226860;1226861;1226862;1226863;1226864;1226865;1226866;1226867;1226868;1226869;1226870;1226871;1226872;1226873;1226874;1226875;1226876;1226877;1226878;1226879;1226880;1226881;1226882;1226883;1226884;1226885;1226886;1226887;1226888;1226889;1226890;1226891;1226892;1226893;1226894;1226895;1226896;1226897;1226898;1226899;1226900;1226901	573763;573764;573765;573766;573767;573768;573769;573770;573771;573772;573773;573774;573775;573776;573777;573778;573779;573780;573781;573782;573783;573784;573785;573786;573787;573788;573789;573790;573791;573792;573793;573794;573795;573796;573797;573798;573799;573800;573801;573802	573797			40	0	0	0	100910	14090	0	5037.3	7175.3	9395.8	331280	0	112520	0	0	0	0	0	0	0	0	0	0	0	0	0	0	22758	149780	0	0	11447	0	11098	337980	0	0	0	0	0	0	0	0	0	0	0	0	0	0	0	0	0	64789	0	0	0	0	11213	256380	196410	18307	0	0	0	0	3981.1	0	0	0	0	0	0	0	24611	0	40960	85439	10963	0	0	0	22924	547280	184430	24330	0	0	0	0	0	0	0	0	0	0	0	0	0	0	0	44776	10506	6002.2	0	0	13233	496140	57501	21482	0	0	0	0	0	0	0	0	0	0	0	0	0	0	43244	97973	0	0	0	0	0	407160	106690	29202	0	0	0	0	0	0	0	0	0	0	0	0	0	0	17349	78144	0	0	0	0	8125.5	234350	110890	17213	0	0	0	0	0	0	0	0	0	0	0	0	12656	0	0	62419	16849	8800.2	6166.3	0	0	354980	0	0	0	0	0	0	0	0	0	0	0	0	0	0	40412	51172	35657	26466	26924	18689	28025	19885
VFNQDLYFKK	ETISTVGRICFEAEKVFNQDLYFKKTVKFV	FEAEKVFNQDLYFKKTVKFVGEPMTHLESI	K	V	F	K	K	T	0	0	1	1	0	1	0	0	0	0	1	2	0	2	0	0	0	0	1	1	0	0	10	1	1300.6816	NbL08g15350.1;NbL09g19470.1	NbL08g15350.1	439	448	no	no	2;3	0.00043643	169.41				By matching		By matching				By MS/MS	By MS/MS																	By MS/MS		By matching				By MS/MS	By MS/MS			By matching														By matching				By matching		By MS/MS	By MS/MS														By matching	By matching	By matching	By MS/MS		By matching	By matching		By matching	By MS/MS	By MS/MS			By matching										By MS/MS				By matching						By MS/MS	By MS/MS																	By matching		By matching			By matching	By MS/MS	By MS/MS															By matching						By matching		By MS/MS	By MS/MS														By matching		By matching	By matching	By matching	By matching	By matching	By matching		By MS/MS	By MS/MS								By matching							By matching	By matching	By matching	By MS/MS	By matching	By matching					1		1				2	2																	1		1				2	2			1														1				1		1	1														1	1	1	1		1	1		1	2	1			1										1				1						2	1																	1		1			1	2	1															1						1		1	1														1		1	1	1	1	1	1		1	1								1							1	1	1	1	1	1		23568000	0	0	0	53902	0	25023	0	0	0	3432800	965760	0	0	0	0	0	0	0	0	0	0	0	0	0	0	0	0	113100	0	26179	0	0	0	559010	1057000	0	0	10454	0	0	0	0	0	0	0	0	0	0	0	0	0	32595	0	0	0	12624	0	1115100	469290	0	0	0	0	0	0	0	0	0	0	0	0	0	77396	36583	48257	358470	0	79682	30486	0	205130	5481400	439130	0	0	110220	0	0	0	0	0	0	0	0	0	309260	0	0	0	39536	0	0	0	0	0	1290500	66071	0	0	0	0	0	0	0	0	0	0	0	0	0	0	0	0	59452	0	11473	0	0	22072	825070	269300	0	0	0	0	0	0	0	0	0	0	0	0	0	0	123660	0	0	0	0	0	31986	0	888980	362280	0	0	0	0	0	0	0	0	0	0	0	0	0	18296	0	62883	165160	59680	31176	63012	57390	0	1867900	1472600	0	0	0	0	0	0	0	33227	0	0	0	0	0	0	152950	22572	119040	212670	159700	30863	0			38921	2316;2603	44709	1226902;1226903;1226904;1226905;1226906;1226907;1226908;1226909;1226910;1226911;1226912;1226913;1226914;1226915;1226916;1226917;1226918;1226919;1226920;1226921;1226922;1226923;1226924;1226925;1226926;1226927;1226928;1226929;1226930;1226931;1226932;1226933;1226934;1226935;1226936;1226937;1226938;1226939;1226940;1226941;1226942;1226943;1226944;1226945;1226946;1226947;1226948;1226949;1226950;1226951;1226952;1226953;1226954;1226955;1226956;1226957;1226958;1226959;1226960	573803;573804;573805;573806;573807;573808;573809;573810;573811;573812;573813;573814;573815;573816;573817	573807			15	0	0	0	13276	0	4343.5	0	0	0	406670	90944	0	0	0	0	0	0	0	0	0	0	0	0	0	0	0	0	17730	0	4009.2	0	0	0	61969	76738	0	0	870.83	0	0	0	0	0	0	0	0	0	0	0	0	0	10028	0	0	0	2116.9	0	136610	38291	0	0	0	0	0	0	0	0	0	0	0	0	0	9540.6	3470.7	4884	22728	0	5686.5	1638.1	0	6403	194090	13151	0	0	3824.4	0	0	0	0	0	0	0	0	0	134510	0	0	0	12906	0	0	0	0	0	179900	10466	0	0	0	0	0	0	0	0	0	0	0	0	0	0	0	0	16171	0	2393.7	0	0	2869.8	152810	20094	0	0	0	0	0	0	0	0	0	0	0	0	0	0	26046	0	0	0	0	0	3019.1	0	105960	28500	0	0	0	0	0	0	0	0	0	0	0	0	0	4058.6	0	9782.2	12797	3143.2	2360.4	2976.2	2601.7	0	142960	30387	0	0	0	0	0	0	0	3009.4	0	0	0	0	0	0	21430	4248	13845	25000	24071	12159	0
VFNQFTEQFSVNELAALVAK	VEIAIANPAKPGEFRVFNQFTEQFSVNELA	TEQFSVNELAALVAKAGEKLGLEVKTISVP	R	V	F	A	K	A	3	0	2	0	0	2	2	0	0	0	2	1	0	3	0	1	1	0	0	3	0	0	20	0	2254.1634	NbL10g15840.1	NbL10g15840.1	377	396	yes	yes	2;3	3.0544999999999996E-32	272.96																																				By MS/MS	By MS/MS	By matching	By MS/MS																					By MS/MS	By matching																							By MS/MS	By MS/MS	By MS/MS	By MS/MS	By MS/MS	By MS/MS																			By MS/MS	By MS/MS		By MS/MS																					By MS/MS	By MS/MS	By MS/MS	By MS/MS																						By MS/MS		By MS/MS																					By MS/MS	By MS/MS	By matching	By MS/MS	By MS/MS																																																				1	1	1	1																					1	1																							2	2	1	2	1	2																			1	2		1																					2	1	1	2																						1		1																					2	2	1	2	2																	7706300	0	0	0	0	0	0	0	0	0	0	0	0	0	0	0	0	0	0	0	0	0	0	0	0	0	0	0	0	0	0	0	0	0	0	0	652290	131910	27037	37068	0	0	0	0	0	0	0	0	0	0	0	0	0	0	0	0	0	0	0	0	295230	49367	0	0	0	0	0	0	0	0	0	0	0	0	0	0	0	0	0	0	0	0	0	0	1344700	422610	158530	334930	75916	62709	0	0	0	0	0	0	0	0	0	0	0	0	0	0	0	0	0	0	271080	307280	0	21800	0	0	0	0	0	0	0	0	0	0	0	0	0	0	0	0	0	0	0	0	1127600	126130	35597	87666	0	0	0	0	0	0	0	0	0	0	0	0	0	0	0	0	0	0	0	0	0	51615	0	45262	0	0	0	0	0	0	0	0	0	0	0	0	0	0	0	0	0	0	0	0	1095800	520960	77931	226020	119320	0	0	0	0	0	0	0	0	0	0	0	0	0	0	0	0			38922	2857	44710	1226961;1226962;1226963;1226964;1226965;1226966;1226967;1226968;1226969;1226970;1226971;1226972;1226973;1226974;1226975;1226976;1226977;1226978;1226979;1226980;1226981;1226982;1226983;1226984;1226985;1226986;1226987;1226988;1226989;1226990;1226991;1226992;1226993;1226994;1226995;1226996;1226997	573818;573819;573820;573821;573822;573823;573824;573825;573826;573827;573828;573829;573830;573831;573832;573833;573834;573835;573836;573837;573838;573839;573840;573841;573842;573843;573844;573845;573846;573847;573848	573832			31	0	0	0	0	0	0	0	0	0	0	0	0	0	0	0	0	0	0	0	0	0	0	0	0	0	0	0	0	0	0	0	0	0	0	0	24345	9046.2	2252.1	8955	0	0	0	0	0	0	0	0	0	0	0	0	0	0	0	0	0	0	0	0	14041	3173.2	0	0	0	0	0	0	0	0	0	0	0	0	0	0	0	0	0	0	0	0	0	0	18907	14210	5500.8	31548	4304.4	4589.2	0	0	0	0	0	0	0	0	0	0	0	0	0	0	0	0	0	0	16861	31079	0	4477.9	0	0	0	0	0	0	0	0	0	0	0	0	0	0	0	0	0	0	0	0	42839	9812.1	2800.8	20579	0	0	0	0	0	0	0	0	0	0	0	0	0	0	0	0	0	0	0	0	0	6891.4	0	12574	0	0	0	0	0	0	0	0	0	0	0	0	0	0	0	0	0	0	0	0	15797	22718	1801.4	18779	7026.5	0	0	0	0	0	0	0	0	0	0	0	0	0	0	0	0
VFNQFTEQFSVNELAALVTK	VEIAIANPAKSGEFRVFNQFTEQFSVNELA	TEQFSVNELAALVTKAGEKLGLEVKTISVP	R	V	F	T	K	A	2	0	2	0	0	2	2	0	0	0	2	1	0	3	0	1	2	0	0	3	0	0	20	0	2284.1739	NbL17g05150.1	NbL17g05150.1	377	396	yes	yes	2;3	3.0427999999999996E-59	276.75												By MS/MS	By MS/MS																							By MS/MS	By MS/MS	By MS/MS	By MS/MS																					By MS/MS	By MS/MS		By MS/MS																					By MS/MS	By MS/MS	By MS/MS	By MS/MS	By MS/MS	By matching																			By MS/MS	By MS/MS	By MS/MS	By MS/MS																					By MS/MS	By MS/MS	By MS/MS	By MS/MS	By MS/MS																				By MS/MS	By MS/MS		By MS/MS																					By MS/MS	By MS/MS	By MS/MS	By MS/MS	By MS/MS																												1	1																							2	2	1	1																					1	2		1																					2	2	2	2	3	1																			2	2	1	1																					2	2	2	2	2																				1	2		1																					2	2	2	2	2																	17751000	0	0	0	0	0	0	0	0	0	0	0	385860	95196	0	0	0	0	0	0	0	0	0	0	0	0	0	0	0	0	0	0	0	0	0	0	1058400	231500	45588	32142	0	0	0	0	0	0	0	0	0	0	0	0	0	0	0	0	0	0	0	0	659860	222520	0	31813	0	0	0	0	0	0	0	0	0	0	0	0	0	0	0	0	0	0	0	0	3061200	635280	512550	256320	86137	30721	0	0	0	0	0	0	0	0	0	0	0	0	0	0	0	0	0	0	843340	484590	38452	37475	0	0	0	0	0	0	0	0	0	0	0	0	0	0	0	0	0	0	0	0	1814500	469440	130790	156710	69492	0	0	0	0	0	0	0	0	0	0	0	0	0	0	0	0	0	0	0	995860	209150	0	56315	0	0	0	0	0	0	0	0	0	0	0	0	0	0	0	0	0	0	0	0	3540100	814480	262060	307580	176020	0	0	0	0	0	0	0	0	0	0	0	0	0	0	0	0			38923	4542	44711	1226998;1226999;1227000;1227001;1227002;1227003;1227004;1227005;1227006;1227007;1227008;1227009;1227010;1227011;1227012;1227013;1227014;1227015;1227016;1227017;1227018;1227019;1227020;1227021;1227022;1227023;1227024;1227025;1227026;1227027;1227028;1227029;1227030;1227031;1227032;1227033;1227034;1227035;1227036;1227037;1227038;1227039;1227040;1227041;1227042;1227043;1227044;1227045;1227046;1227047;1227048;1227049;1227050;1227051	573849;573850;573851;573852;573853;573854;573855;573856;573857;573858;573859;573860;573861;573862;573863;573864;573865;573866;573867;573868;573869;573870;573871;573872;573873;573874;573875;573876;573877;573878;573879;573880;573881;573882;573883;573884;573885;573886;573887;573888;573889;573890;573891;573892;573893;573894;573895;573896	573888			48	0	0	0	0	0	0	0	0	0	0	0	21644	9480.8	0	0	0	0	0	0	0	0	0	0	0	0	0	0	0	0	0	0	0	0	0	0	39502	15876	3797.3	7764.9	0	0	0	0	0	0	0	0	0	0	0	0	0	0	0	0	0	0	0	0	31382	14303	0	5287.8	0	0	0	0	0	0	0	0	0	0	0	0	0	0	0	0	0	0	0	0	43043	21361	17785	24143	4883.9	2248.2	0	0	0	0	0	0	0	0	0	0	0	0	0	0	0	0	0	0	52454	49011	3381.9	7697.9	0	0	0	0	0	0	0	0	0	0	0	0	0	0	0	0	0	0	0	0	68940	36521	10291	36786	11468	0	0	0	0	0	0	0	0	0	0	0	0	0	0	0	0	0	0	0	51275	27925	0	15644	0	0	0	0	0	0	0	0	0	0	0	0	0	0	0	0	0	0	0	0	51035	35519	6057.6	25555	10366	0	0	0	0	0	0	0	0	0	0	0	0	0	0	0	0
VFNTLDGSLVQEVR	GRLLATASSKGTLVRVFNTLDGSLVQEVRR	RVFNTLDGSLVQEVRRGADRAEIYSLAFSS	R	V	F	V	R	R	0	1	1	1	0	1	1	1	0	0	2	0	0	1	0	1	1	0	0	3	0	0	14	0	1575.8257	NbL01g10720.1;NbL11g00230.1	NbL01g10720.1	299	312	yes	no	2	2.3164E-06	202.61																			By MS/MS																	By matching	By matching		By matching																												By MS/MS																		By matching	By matching			By matching	By matching	By matching																		By MS/MS			By matching		By matching	By matching				By MS/MS													By matching	By matching					By MS/MS	By MS/MS																		By matching		By matching			By matching															By matching				By matching	By MS/MS	By matching		By matching		By MS/MS																																1																	1	1		1																												1																		1	1			1	1	1																		1			1		1	1				1													1	1					1	1																		1		1			1															1				1	1	1		1		1														3303600	0	0	0	0	0	0	0	0	0	0	0	0	0	0	0	0	0	0	34313	0	0	0	0	0	0	0	0	0	0	0	0	0	0	0	0	76692	149890	0	55123	0	0	0	0	0	0	0	0	0	0	0	0	0	0	0	0	0	0	0	0	0	0	0	0	0	0	0	24905	0	0	0	0	0	0	0	0	0	0	0	0	0	0	0	0	0	221810	188830	0	0	41889	211980	180710	0	0	0	0	0	0	0	0	0	0	0	0	0	0	0	0	0	121280	0	0	26697	0	67477	48053	0	0	0	42606	0	0	0	0	0	0	0	0	0	0	0	0	77457	166540	0	0	0	0	82464	58867	0	0	0	0	0	0	0	0	0	0	0	0	0	0	0	0	0	64314	0	18608	0	0	115900	0	0	0	0	0	0	0	0	0	0	0	0	0	0	47719	0	0	0	353800	227150	75187	0	245570	0	277780	0	0	0	0	0	0	0	0	0	0	0	0	0			38924	273	44712	1227052;1227053;1227054;1227055;1227056;1227057;1227058;1227059;1227060;1227061;1227062;1227063;1227064;1227065;1227066;1227067;1227068;1227069;1227070;1227071;1227072;1227073;1227074;1227075;1227076;1227077;1227078;1227079	573897;573898;573899;573900	573900			3	0	0	0	0	0	0	0	0	0	0	0	0	0	0	0	0	0	0	17392	0	0	0	0	0	0	0	0	0	0	0	0	0	0	0	0	2862.3	10279	0	13317	0	0	0	0	0	0	0	0	0	0	0	0	0	0	0	0	0	0	0	0	0	0	0	0	0	0	0	10929	0	0	0	0	0	0	0	0	0	0	0	0	0	0	0	0	0	7458.2	6552.3	0	0	3065.5	13008	20755	0	0	0	0	0	0	0	0	0	0	0	0	0	0	0	0	0	12266	0	0	2981.7	0	12574	13081	0	0	0	19845	0	0	0	0	0	0	0	0	0	0	0	0	2942.8	12956	0	0	0	0	14382	18585	0	0	0	0	0	0	0	0	0	0	0	0	0	0	0	0	0	8586.9	0	5169.2	0	0	17677	0	0	0	0	0	0	0	0	0	0	0	0	0	0	1504.4	0	0	0	15429	5250.7	6246.8	0	10383	0	25158	0	0	0	0	0	0	0	0	0	0	0	0	0
VFPDATVIAEDVSGMPGLGR	DAVVYLMLANNLIHKVFPDATVIAEDVSGM	TVIAEDVSGMPGLGRPVSEGGIGFDYRLAM	K	V	F	G	R	P	2	1	0	2	0	0	1	3	0	1	1	0	1	1	2	1	1	0	0	3	0	0	20	0	2030.0143	NbL04g13150.1	NbL04g13150.1	474	493	yes	yes	2;3	0.0040201	84.734					By matching																						By MS/MS																																																By matching		By matching	By MS/MS																								By MS/MS																								By matching																					By matching			By MS/MS																								By MS/MS																															1																						1																																																1		1	2																								1																								1																					1			2																								1																											5334800	0	0	0	0	1669800	0	0	0	0	0	0	0	0	0	0	0	0	0	0	0	0	0	0	0	0	0	85667	0	0	0	0	0	0	0	0	0	0	0	0	0	0	0	0	0	0	0	0	0	0	0	0	0	0	0	0	0	0	0	0	0	0	0	0	0	0	0	0	0	0	0	0	0	0	0	230020	0	2968500	136770	0	0	0	0	0	0	0	0	0	0	0	0	0	0	0	0	0	0	0	0	0	0	0	56823	0	0	0	0	0	0	0	0	0	0	0	0	0	0	0	0	0	0	0	0	0	0	0	28356	0	0	0	0	0	0	0	0	0	0	0	0	0	0	0	0	0	0	0	0	53324	0	0	50611	0	0	0	0	0	0	0	0	0	0	0	0	0	0	0	0	0	0	0	0	0	0	0	54874	0	0	0	0	0	0	0	0	0	0	0	0	0	0	0	0	0	0	0	0	0	0	0	0	0	0			38925	1308	44713	1227080;1227081;1227082;1227083;1227084;1227085;1227086;1227087;1227088;1227089;1227090;1227091	573901;573902;573903;573904;573905	573901	2190		5	0	0	0	0	232500	0	0	0	0	0	0	0	0	0	0	0	0	0	0	0	0	0	0	0	0	0	18860	0	0	0	0	0	0	0	0	0	0	0	0	0	0	0	0	0	0	0	0	0	0	0	0	0	0	0	0	0	0	0	0	0	0	0	0	0	0	0	0	0	0	0	0	0	0	0	23280	0	132140	9760.9	0	0	0	0	0	0	0	0	0	0	0	0	0	0	0	0	0	0	0	0	0	0	0	17543	0	0	0	0	0	0	0	0	0	0	0	0	0	0	0	0	0	0	0	0	0	0	0	5916.2	0	0	0	0	0	0	0	0	0	0	0	0	0	0	0	0	0	0	0	0	25305	0	0	7822.3	0	0	0	0	0	0	0	0	0	0	0	0	0	0	0	0	0	0	0	0	0	0	0	4154.7	0	0	0	0	0	0	0	0	0	0	0	0	0	0	0	0	0	0	0	0	0	0	0	0	0	0
VFPIYSPLVEGVEIVR	SFTVRKISYGEGVERVFPIYSPLVEGVEIV	FPIYSPLVEGVEIVRRGKVRRAKLYYLRDR	R	V	F	V	R	R	0	1	0	0	0	0	2	1	0	2	1	0	0	1	2	1	0	0	1	4	0	0	16	0	1816.0135	sp|Q8UBZ5|RL19_AGRFC	sp|Q8UBZ5|RL19_AGRFC	78	93	yes	yes	2;3	0.00059316	132.24																																														By matching																				By MS/MS																								By MS/MS																							By MS/MS	By MS/MS		By MS/MS																					By MS/MS	By MS/MS																								By MS/MS	By MS/MS																						By MS/MS	By MS/MS			By matching																																																									1																				1																								2																							1	2		1																					1	2																								2	1																						1	2			1												4231800	0	0	0	0	0	0	0	0	0	0	0	0	0	0	0	0	0	0	0	0	0	0	0	0	0	0	0	0	0	0	0	0	0	0	0	0	0	0	0	0	0	0	0	0	0	32702	0	0	0	0	0	0	0	0	0	0	0	0	0	0	0	0	0	0	0	54483	0	0	0	0	0	0	0	0	0	0	0	0	0	0	0	0	0	0	0	0	0	0	0	1528400	0	0	0	0	0	0	0	0	0	0	0	0	0	0	0	0	0	0	0	0	0	0	45463	95099	0	35525	0	0	0	0	0	0	0	0	0	0	0	0	0	0	0	0	0	0	0	0	27392	294380	0	0	0	0	0	0	0	0	0	0	0	0	0	0	0	0	0	0	0	0	0	0	0	847720	30420	0	0	0	0	0	0	0	0	0	0	0	0	0	0	0	0	0	0	0	0	0	20958	1177200	0	0	42121	0	0	0	0	0	0	0	0	0	0	0			38926	5362	44714	1227092;1227093;1227094;1227095;1227096;1227097;1227098;1227099;1227100;1227101;1227102;1227103;1227104;1227105;1227106;1227107;1227108;1227109	573906;573907;573908;573909;573910	573910			5	0	0	0	0	0	0	0	0	0	0	0	0	0	0	0	0	0	0	0	0	0	0	0	0	0	0	0	0	0	0	0	0	0	0	0	0	0	0	0	0	0	0	0	0	0	2915.6	0	0	0	0	0	0	0	0	0	0	0	0	0	0	0	0	0	0	0	12788	0	0	0	0	0	0	0	0	0	0	0	0	0	0	0	0	0	0	0	0	0	0	0	93784	0	0	0	0	0	0	0	0	0	0	0	0	0	0	0	0	0	0	0	0	0	0	6507.1	17721	0	3457	0	0	0	0	0	0	0	0	0	0	0	0	0	0	0	0	0	0	0	0	3534.5	51341	0	0	0	0	0	0	0	0	0	0	0	0	0	0	0	0	0	0	0	0	0	0	0	129300	5261.3	0	0	0	0	0	0	0	0	0	0	0	0	0	0	0	0	0	0	0	0	0	886.13	68811	0	0	1916.9	0	0	0	0	0	0	0	0	0	0	0
VFPNGEVQYLHPK	TRLRSKYKINYRFYRVFPNGEVQYLHPKDG	YRVFPNGEVQYLHPKDGVYPEKVNAGREGV	R	V	F	P	K	D	0	0	1	0	0	1	1	1	1	0	1	1	0	1	2	0	0	0	1	2	0	0	13	0	1526.7882	NbL09g01660.1;NbL14g07260.1;NbL14g07240.1	NbL14g07260.1	154	166	no	no	2	0.017457	94.616																			By MS/MS	By MS/MS																							By matching	By matching																							By matching	By matching																							By MS/MS	By MS/MS																							By MS/MS	By matching																							By MS/MS	By MS/MS																							By MS/MS	By matching																							By MS/MS	By MS/MS																															1	1																							1	1																							1	1																							1	1																							1	1																							1	1																							1	1																							1	1													2431900	0	0	0	0	0	0	0	0	0	0	0	0	0	0	0	0	0	0	27605	49218	0	0	0	0	0	0	0	0	0	0	0	0	0	0	0	0	0	0	0	0	0	0	31088	32746	0	0	0	0	0	0	0	0	0	0	0	0	0	0	0	0	0	0	0	0	0	0	49056	54181	0	0	0	0	0	0	0	0	0	0	0	0	0	0	0	0	0	0	0	0	0	0	757520	262890	0	0	0	0	0	0	0	0	0	0	0	0	0	0	0	0	0	0	0	0	0	0	110480	155630	0	0	0	0	0	0	0	0	0	0	0	0	0	0	0	0	0	0	0	0	0	0	98047	55061	0	0	0	0	0	0	0	0	0	0	0	0	0	0	0	0	0	0	0	0	0	0	162980	112820	0	0	0	0	0	0	0	0	0	0	0	0	0	0	0	0	0	0	0	0	0	0	342570	130020	0	0	0	0	0	0	0	0	0	0	0	0			38927	2410;3830	44715	1227110;1227111;1227112;1227113;1227114;1227115;1227116;1227117;1227118;1227119;1227120;1227121;1227122;1227123;1227124;1227125	573911;573912	573912			2	0	0	0	0	0	0	0	0	0	0	0	0	0	0	0	0	0	0	13992	14935	0	0	0	0	0	0	0	0	0	0	0	0	0	0	0	0	0	0	0	0	0	0	11292	6198.2	0	0	0	0	0	0	0	0	0	0	0	0	0	0	0	0	0	0	0	0	0	0	21527	13229	0	0	0	0	0	0	0	0	0	0	0	0	0	0	0	0	0	0	0	0	0	0	87001	25951	0	0	0	0	0	0	0	0	0	0	0	0	0	0	0	0	0	0	0	0	0	0	30076	15144	0	0	0	0	0	0	0	0	0	0	0	0	0	0	0	0	0	0	0	0	0	0	30954	11456	0	0	0	0	0	0	0	0	0	0	0	0	0	0	0	0	0	0	0	0	0	0	28188	15323	0	0	0	0	0	0	0	0	0	0	0	0	0	0	0	0	0	0	0	0	0	0	31026	11569	0	0	0	0	0	0	0	0	0	0	0	0
VFQEIQGVQLPNPFPR	SMEDMLKLNEDLIRKVFQEIQGVQLPNPFP	FQEIQGVQLPNPFPRLTYAEAMSRYGSDRP	K	V	F	P	R	L	0	1	1	0	0	3	1	1	0	1	1	0	0	2	3	0	0	0	0	2	0	0	16	0	1867.9945	NbL17g22140.1	NbL17g22140.1	346	361	yes	yes	2;3	0.004674	105.65									By matching																																															By matching																								By MS/MS																								By matching																																																By matching	By matching																								By matching																																1																																															1																								2																								1																																																1	2																								1																								483230	0	0	0	0	0	0	0	0	34813	0	0	0	0	0	0	0	0	0	0	0	0	0	0	0	0	0	0	0	0	0	0	0	0	0	0	0	0	0	0	0	0	0	0	0	0	0	0	0	0	0	0	0	0	0	0	24893	0	0	0	0	0	0	0	0	0	0	0	0	0	0	0	0	0	0	0	0	0	0	0	240080	0	0	0	0	0	0	0	0	0	0	0	0	0	0	0	0	0	0	0	0	0	0	0	26040	0	0	0	0	0	0	0	0	0	0	0	0	0	0	0	0	0	0	0	0	0	0	0	0	0	0	0	0	0	0	0	0	0	0	0	0	0	0	0	0	0	0	0	0	0	0	0	48296	62384	0	0	0	0	0	0	0	0	0	0	0	0	0	0	0	0	0	0	0	0	0	0	0	46733	0	0	0	0	0	0	0	0	0	0	0	0	0	0	0	0	0	0	0	0	0	0	0			38928	4692	44716	1227126;1227127;1227128;1227129;1227130;1227131;1227132;1227133;1227134	573913;573914	573913			2	0	0	0	0	0	0	0	0	5397.7	0	0	0	0	0	0	0	0	0	0	0	0	0	0	0	0	0	0	0	0	0	0	0	0	0	0	0	0	0	0	0	0	0	0	0	0	0	0	0	0	0	0	0	0	0	0	4174.3	0	0	0	0	0	0	0	0	0	0	0	0	0	0	0	0	0	0	0	0	0	0	0	6017.8	0	0	0	0	0	0	0	0	0	0	0	0	0	0	0	0	0	0	0	0	0	0	0	3895.4	0	0	0	0	0	0	0	0	0	0	0	0	0	0	0	0	0	0	0	0	0	0	0	0	0	0	0	0	0	0	0	0	0	0	0	0	0	0	0	0	0	0	0	0	0	0	0	4558.6	5471.9	0	0	0	0	0	0	0	0	0	0	0	0	0	0	0	0	0	0	0	0	0	0	0	1473.4	0	0	0	0	0	0	0	0	0	0	0	0	0	0	0	0	0	0	0	0	0	0	0
VFQGFQVDEELMK	WASMGQKEEAAHRRRVFQGFQVDEELMKLA	RRVFQGFQVDEELMKLAGQKAYFMHCLPAE	R	V	F	M	K	L	0	0	0	1	0	2	2	1	0	0	1	1	1	2	0	0	0	0	0	2	0	0	13	0	1568.7545	NbL18g12750.1	NbL18g12750.1	327	339	yes	yes	2	1.0163E-44	282.95														By MS/MS	By MS/MS																	By matching						By MS/MS	By MS/MS																		By MS/MS					By MS/MS																	By MS/MS							By MS/MS	By MS/MS																							By MS/MS	By MS/MS																							By MS/MS																	By matching							By MS/MS	By matching																							By MS/MS	By MS/MS											By matching				By matching																2	1																	1						2	1																		1					2																	1							2	1																							2	1																							2																	1							2	1																							2	1											1				1			27518000	0	0	0	0	0	0	0	0	0	0	0	0	0	1794500	113970	0	0	0	0	0	0	0	0	0	0	0	0	0	0	0	0	74480	0	0	0	0	0	2933100	78983	0	0	0	0	0	0	0	0	0	0	0	0	0	0	0	0	0	45794	0	0	0	0	3587500	0	0	0	0	0	0	0	0	0	0	0	0	0	0	0	0	229120	0	0	0	0	0	0	4380700	159210	0	0	0	0	0	0	0	0	0	0	0	0	0	0	0	0	0	0	0	0	0	0	2207600	77513	0	0	0	0	0	0	0	0	0	0	0	0	0	0	0	0	0	0	0	0	0	0	2107500	0	0	0	0	0	0	0	0	0	0	0	0	0	0	0	0	46350	0	0	0	0	0	0	1481800	40287	0	0	0	0	0	0	0	0	0	0	0	0	0	0	0	0	0	0	0	0	0	0	7684700	322000	0	0	0	0	0	0	0	0	0	0	65594	0	0	0	86709	0	0			38929	4874	44717;44718	1227135;1227136;1227137;1227138;1227139;1227140;1227141;1227142;1227143;1227144;1227145;1227146;1227147;1227148;1227149;1227150;1227151;1227152;1227153;1227154;1227155;1227156;1227157;1227158;1227159;1227160;1227161;1227162	573915;573916;573917;573918;573919;573920;573921;573922;573923;573924;573925;573926;573927;573928;573929;573930;573931;573932	573929	6497		18	0	0	0	0	0	0	0	0	0	0	0	0	0	263730	30604	0	0	0	0	0	0	0	0	0	0	0	0	0	0	0	0	8049.2	0	0	0	0	0	244310	19081	0	0	0	0	0	0	0	0	0	0	0	0	0	0	0	0	0	7031.1	0	0	0	0	206460	0	0	0	0	0	0	0	0	0	0	0	0	0	0	0	0	12311	0	0	0	0	0	0	152010	14996	0	0	0	0	0	0	0	0	0	0	0	0	0	0	0	0	0	0	0	0	0	0	194160	15922	0	0	0	0	0	0	0	0	0	0	0	0	0	0	0	0	0	0	0	0	0	0	165820	0	0	0	0	0	0	0	0	0	0	0	0	0	0	0	0	7738.7	0	0	0	0	0	0	125960	11191	0	0	0	0	0	0	0	0	0	0	0	0	0	0	0	0	0	0	0	0	0	0	177630	26753	0	0	0	0	0	0	0	0	0	0	9190	0	0	0	13069	0	0
VFQGVGDFSLR	YPRPIMSWSSQLYSKVFQGVGDFSLRENDY	LYSKVFQGVGDFSLRENDYVFGNRKFGGNA	K	V	F	L	R	E	0	1	0	1	0	1	0	2	0	0	1	0	0	2	0	1	0	0	0	2	0	0	11	0	1223.6299	NbL18g11320.1;NbL17g11670.1;NbL08g18030.1	NbL18g11320.1	125	135	yes	no	2	0.013065	101.93																By MS/MS																								By MS/MS																								By matching																								By matching																								By MS/MS																								By MS/MS																								By matching																								By matching																																1																								1																								1																								1																								1																								1																								1																								1																	2996500	0	0	0	0	0	0	0	0	0	0	0	0	0	0	0	148780	0	0	0	0	0	0	0	0	0	0	0	0	0	0	0	0	0	0	0	0	0	0	0	217080	0	0	0	0	0	0	0	0	0	0	0	0	0	0	0	0	0	0	0	0	0	0	0	189900	0	0	0	0	0	0	0	0	0	0	0	0	0	0	0	0	0	0	0	0	0	0	0	787130	0	0	0	0	0	0	0	0	0	0	0	0	0	0	0	0	0	0	0	0	0	0	0	536190	0	0	0	0	0	0	0	0	0	0	0	0	0	0	0	0	0	0	0	0	0	0	0	256990	0	0	0	0	0	0	0	0	0	0	0	0	0	0	0	0	0	0	0	0	0	0	0	193260	0	0	0	0	0	0	0	0	0	0	0	0	0	0	0	0	0	0	0	0	0	0	0	667200	0	0	0	0	0	0	0	0	0	0	0	0	0	0	0	0			38930	4860	44719	1227163;1227164;1227165;1227166;1227167;1227168;1227169;1227170	573933;573934;573935;573936	573934			4	0	0	0	0	0	0	0	0	0	0	0	0	0	0	0	40309	0	0	0	0	0	0	0	0	0	0	0	0	0	0	0	0	0	0	0	0	0	0	0	37704	0	0	0	0	0	0	0	0	0	0	0	0	0	0	0	0	0	0	0	0	0	0	0	29754	0	0	0	0	0	0	0	0	0	0	0	0	0	0	0	0	0	0	0	0	0	0	0	44629	0	0	0	0	0	0	0	0	0	0	0	0	0	0	0	0	0	0	0	0	0	0	0	59884	0	0	0	0	0	0	0	0	0	0	0	0	0	0	0	0	0	0	0	0	0	0	0	42411	0	0	0	0	0	0	0	0	0	0	0	0	0	0	0	0	0	0	0	0	0	0	0	33506	0	0	0	0	0	0	0	0	0	0	0	0	0	0	0	0	0	0	0	0	0	0	0	39291	0	0	0	0	0	0	0	0	0	0	0	0	0	0	0	0
VFQGYPVK	EAEHSMEMHLPYLAKVFQGYPVKIVPILVG	HLPYLAKVFQGYPVKIVPILVGSLSAESEA	K	V	F	V	K	I	0	0	0	0	0	1	0	1	0	0	0	1	0	1	1	0	0	0	1	2	0	0	8	0	936.5069	NbL07g03080.1	NbL07g03080.1	22	29	yes	yes	2	0.0008821	192.28															By MS/MS	By MS/MS																							By MS/MS	By MS/MS																							By MS/MS	By MS/MS	By matching	By matching																					By MS/MS	By MS/MS																							By MS/MS	By MS/MS																							By MS/MS	By MS/MS																							By MS/MS	By MS/MS																							By MS/MS	By MS/MS																															1	1																							1	1																							1	1	1	1																					1	1																							1	1																							1	1																							1	1																							1	1																	21146000	0	0	0	0	0	0	0	0	0	0	0	0	0	0	572810	638980	0	0	0	0	0	0	0	0	0	0	0	0	0	0	0	0	0	0	0	0	0	0	794770	1396400	0	0	0	0	0	0	0	0	0	0	0	0	0	0	0	0	0	0	0	0	0	0	826510	958090	72979	35042	0	0	0	0	0	0	0	0	0	0	0	0	0	0	0	0	0	0	0	0	3730100	1939400	0	0	0	0	0	0	0	0	0	0	0	0	0	0	0	0	0	0	0	0	0	0	996230	602340	0	0	0	0	0	0	0	0	0	0	0	0	0	0	0	0	0	0	0	0	0	0	1400200	884570	0	0	0	0	0	0	0	0	0	0	0	0	0	0	0	0	0	0	0	0	0	0	1026500	536620	0	0	0	0	0	0	0	0	0	0	0	0	0	0	0	0	0	0	0	0	0	0	2642700	2092200	0	0	0	0	0	0	0	0	0	0	0	0	0	0	0	0			38931	1959	44720	1227171;1227172;1227173;1227174;1227175;1227176;1227177;1227178;1227179;1227180;1227181;1227182;1227183;1227184;1227185;1227186;1227187;1227188	573937;573938;573939;573940;573941;573942;573943;573944;573945;573946;573947;573948;573949;573950;573951;573952	573943			16	0	0	0	0	0	0	0	0	0	0	0	0	0	0	153820	173120	0	0	0	0	0	0	0	0	0	0	0	0	0	0	0	0	0	0	0	0	0	0	192000	242530	0	0	0	0	0	0	0	0	0	0	0	0	0	0	0	0	0	0	0	0	0	0	137380	150110	12312	8225.2	0	0	0	0	0	0	0	0	0	0	0	0	0	0	0	0	0	0	0	0	351350	109960	0	0	0	0	0	0	0	0	0	0	0	0	0	0	0	0	0	0	0	0	0	0	204640	67272	0	0	0	0	0	0	0	0	0	0	0	0	0	0	0	0	0	0	0	0	0	0	328690	145980	0	0	0	0	0	0	0	0	0	0	0	0	0	0	0	0	0	0	0	0	0	0	285160	93037	0	0	0	0	0	0	0	0	0	0	0	0	0	0	0	0	0	0	0	0	0	0	219560	123210	0	0	0	0	0	0	0	0	0	0	0	0	0	0	0	0
VFQIEYAGK	TGYDLSVTTFSPDGRVFQIEYAGKAVDNSG	FSPDGRVFQIEYAGKAVDNSGTVVGIKCKD	R	V	F	G	K	A	1	0	0	0	0	1	1	1	0	1	0	1	0	1	0	0	0	0	1	1	0	0	9	0	1053.5495	NbL09g20710.1;NbL13g22420.1;NbL16g22580.1	NbL16g22580.1	21	29	no	no	2	0.00090686	159.28																By MS/MS	By MS/MS	By matching	By matching	By matching							By matching							By matching						By MS/MS	By MS/MS	By matching	By matching	By matching	By matching		By matching	By MS/MS															By matching	By MS/MS	By MS/MS	By MS/MS	By MS/MS	By matching			By matching	By MS/MS	By matching		By matching			By matching				By matching					By matching	By MS/MS	By MS/MS	By MS/MS	By MS/MS				By matching																	By MS/MS	By MS/MS	By MS/MS																By MS/MS						By MS/MS	By MS/MS																						By matching	By MS/MS	By MS/MS	By MS/MS	By matching	By matching			By matching							By matching			By matching		By matching					By MS/MS	By MS/MS	By MS/MS																														1	1	1	1	1							1							1						1	1	1	1	1	1		1	1															1	1	1	1	1	1			1	1	1		1			1				1					1	1	1	1	1				1																	1	1	1																1						1	1																						1	1	1	1	1	1			1							1			1		1					1	1	1															264550000	0	0	0	0	0	0	0	0	0	0	0	0	0	0	0	485990	17046000	208980	22173	15092	0	0	0	0	0	0	60899	0	0	0	0	0	0	75473	0	0	0	0	0	945770	18892000	316660	56205	47116	24289	0	48889	17595	0	0	0	0	0	0	0	0	0	0	0	0	0	0	77554	907290	19178000	472810	63208	37707	0	0	48618	38216	54420	0	53257	0	0	55539	0	0	0	234010	0	0	0	0	151950	4356800	47595000	0	172150	0	0	0	56383	0	0	0	0	0	0	0	0	0	0	0	0	0	0	0	0	2215800	17697000	404660	0	0	0	0	0	0	0	0	0	0	0	0	0	0	0	78822	0	0	0	0	0	1705700	32358000	0	0	0	0	0	0	0	0	0	0	0	0	0	0	0	0	0	0	0	0	0	51726	937260	23068000	443950	72380	42849	0	0	41657	0	0	0	0	0	0	44705	0	0	289590	0	112470	0	0	0	0	3365700	69329000	475340	0	0	0	0	0	0	0	0	0	0	0	0	0	0			38932	4445;3714;2619	44721	1227189;1227190;1227191;1227192;1227193;1227194;1227195;1227196;1227197;1227198;1227199;1227200;1227201;1227202;1227203;1227204;1227205;1227206;1227207;1227208;1227209;1227210;1227211;1227212;1227213;1227214;1227215;1227216;1227217;1227218;1227219;1227220;1227221;1227222;1227223;1227224;1227225;1227226;1227227;1227228;1227229;1227230;1227231;1227232;1227233;1227234;1227235;1227236;1227237;1227238;1227239;1227240	573953;573954;573955;573956;573957;573958;573959;573960;573961;573962;573963;573964;573965;573966;573967;573968;573969;573970;573971;573972;573973	573969			21	0	0	0	0	0	0	0	0	0	0	0	0	0	0	0	131670	5080300	74894	11239	4579.5	0	0	0	0	0	0	13408	0	0	0	0	0	0	8366.6	0	0	0	0	0	164270	4562800	72204	20416	8918.1	6037.9	0	23677	17577	0	0	0	0	0	0	0	0	0	0	0	0	0	0	12891	142150	3235400	110980	27737	9206.6	0	0	19254	29056	6708.4	0	5390.1	0	0	3963.6	0	0	0	8285.9	0	0	0	0	14312	247030	3483200	0	19771	0	0	0	14781	0	0	0	0	0	0	0	0	0	0	0	0	0	0	0	0	247470	2533000	75405	0	0	0	0	0	0	0	0	0	0	0	0	0	0	0	14598	0	0	0	0	0	281480	4175300	0	0	0	0	0	0	0	0	0	0	0	0	0	0	0	0	0	0	0	0	0	14369	162500	2795700	67714	12518	5819.8	0	0	17060	0	0	0	0	0	0	3384.7	0	0	9130	0	2320.8	0	0	0	0	198210	2931400	27785	0	0	0	0	0	0	0	0	0	0	0	0	0	0
VFQITASSYSHK	NSVLDPHSLSSLFIKVFQITASSYSHKKGV	FIKVFQITASSYSHKKGVLEFLDQICSFYE	K	V	F	H	K	K	1	0	0	0	0	1	0	0	1	1	0	1	0	1	0	3	1	0	1	1	0	0	12	0	1366.6881	NbL01g13780.1;NbL11g11630.1	NbL11g11630.1	849	860	no	no	3	0.04991	67.456			By matching	By matching																					By MS/MS		By matching																							By matching																							By MS/MS	By matching																																																																								By matching	By MS/MS																								By MS/MS																																1	1																					1		1																							1																							1	1																																																																								1	1																								1																														1827100	0	0	242400	8665.3	0	0	0	0	0	0	0	0	0	0	0	0	0	0	0	0	0	0	0	0	52812	0	115530	0	0	0	0	0	0	0	0	0	0	0	0	0	0	0	0	0	0	0	0	0	0	15508	0	0	0	0	0	0	0	0	0	0	0	0	0	0	0	0	0	0	0	0	0	0	476380	380040	0	0	0	0	0	0	0	0	0	0	0	0	0	0	0	0	0	0	0	0	0	0	0	0	0	0	0	0	0	0	0	0	0	0	0	0	0	0	0	0	0	0	0	0	0	0	0	0	0	0	0	0	0	0	0	0	0	0	0	0	0	0	0	0	0	0	0	0	0	0	0	35122	71609	0	0	0	0	0	0	0	0	0	0	0	0	0	0	0	0	0	0	0	0	0	0	0	428990	0	0	0	0	0	0	0	0	0	0	0	0	0	0	0	0	0	0	0	0	0	0	0	0	0	0	0	0	0			38933	3081;326	44722	1227241;1227242;1227243;1227244;1227245;1227246;1227247;1227248;1227249;1227250	573974	573974			1	0	0	73368	2134.2	0	0	0	0	0	0	0	0	0	0	0	0	0	0	0	0	0	0	0	0	38110	0	25434	0	0	0	0	0	0	0	0	0	0	0	0	0	0	0	0	0	0	0	0	0	0	11508	0	0	0	0	0	0	0	0	0	0	0	0	0	0	0	0	0	0	0	0	0	0	58724	36055	0	0	0	0	0	0	0	0	0	0	0	0	0	0	0	0	0	0	0	0	0	0	0	0	0	0	0	0	0	0	0	0	0	0	0	0	0	0	0	0	0	0	0	0	0	0	0	0	0	0	0	0	0	0	0	0	0	0	0	0	0	0	0	0	0	0	0	0	0	0	0	7397.9	33983	0	0	0	0	0	0	0	0	0	0	0	0	0	0	0	0	0	0	0	0	0	0	0	66735	0	0	0	0	0	0	0	0	0	0	0	0	0	0	0	0	0	0	0	0	0	0	0	0	0	0	0	0	0
VFQQTFETVPEEK	IAQGTKVLAEGGYEKVFQQTFETVPEEKLF	EKVFQQTFETVPEEKLFKSYACYLSTSAGP	K	V	F	E	K	L	0	0	0	0	0	2	3	0	0	0	0	1	0	2	1	0	2	0	0	2	0	0	13	0	1580.7722	NbL07g06540.1;NbL05g14770.1	NbL07g06540.1	178	190	yes	no	2	1.1612E-07	226.04																																																																																								By matching		By matching	By MS/MS	By matching																						By matching	By MS/MS	By MS/MS																	By matching					By matching	By MS/MS		By MS/MS																						By MS/MS																	By matching	By matching			By matching		By matching	By MS/MS	By matching								By matching																																																																																												1		1	1	1																						1	1	1																	1					1	1		1																						1																	1	1			1		1	1	1								1					3202700	0	0	0	0	0	0	0	0	0	0	0	0	0	0	0	0	0	0	0	0	0	0	0	0	0	0	0	0	0	0	0	0	0	0	0	0	0	0	0	0	0	0	0	0	0	0	0	0	0	0	0	0	0	0	0	0	0	0	0	0	0	0	0	0	0	0	0	0	0	0	0	0	0	0	0	0	0	0	0	0	0	0	0	0	0	0	0	84769	0	118610	201880	106280	0	0	0	0	0	0	0	0	0	0	0	0	0	0	0	0	0	0	0	0	0	70784	132920	143360	0	0	0	0	0	0	0	0	0	0	0	0	0	0	0	0	122210	0	0	0	0	75960	157870	0	300470	0	0	0	0	0	0	0	0	0	0	0	0	0	0	0	0	0	0	0	0	0	284450	0	0	0	0	0	0	0	0	0	0	0	0	0	0	0	0	556910	150700	0	0	46724	0	137420	251210	119420	0	0	0	0	0	0	0	140780	0	0	0	0			38934	2003	44723	1227251;1227252;1227253;1227254;1227255;1227256;1227257;1227258;1227259;1227260;1227261;1227262;1227263;1227264;1227265;1227266;1227267;1227268;1227269	573975;573976;573977;573978;573979;573980;573981	573981			7	0	0	0	0	0	0	0	0	0	0	0	0	0	0	0	0	0	0	0	0	0	0	0	0	0	0	0	0	0	0	0	0	0	0	0	0	0	0	0	0	0	0	0	0	0	0	0	0	0	0	0	0	0	0	0	0	0	0	0	0	0	0	0	0	0	0	0	0	0	0	0	0	0	0	0	0	0	0	0	0	0	0	0	0	0	0	0	4806.3	0	7278.5	23185	10492	0	0	0	0	0	0	0	0	0	0	0	0	0	0	0	0	0	0	0	0	0	13190	36184	13950	0	0	0	0	0	0	0	0	0	0	0	0	0	0	0	0	9507.5	0	0	0	0	13248	49839	0	47121	0	0	0	0	0	0	0	0	0	0	0	0	0	0	0	0	0	0	0	0	0	49198	0	0	0	0	0	0	0	0	0	0	0	0	0	0	0	0	8028.4	6572.1	0	0	2751.6	0	8032.4	22752	10625	0	0	0	0	0	0	0	16373	0	0	0	0
VFQSEFTYSFPVAPGR	DQKPSVPQVPFMSARVFQSEFTYSFPVAPG	FQSEFTYSFPVAPGRKFVRLYFYPSSYNKL	R	V	F	G	R	K	1	1	0	0	0	1	1	1	0	0	0	0	0	3	2	2	1	0	1	2	0	0	16	0	1830.8941	NbL05g07500.1;NbL19g15210.1	NbL19g15210.1	90	105	no	no	2	3.2341E-13	242.8									By MS/MS																								By MS/MS																							By matching	By MS/MS	By MS/MS																						By matching	By MS/MS	By MS/MS			By MS/MS																				By MS/MS	By MS/MS			By MS/MS			By matching																	By MS/MS	By MS/MS			By MS/MS																				By MS/MS	By MS/MS																							By MS/MS	By MS/MS	By matching		By MS/MS															By matching													1																								1																							1	1	1																						1	1	1			1																				1	1			1			1																	1	1			1																				1	1																							1	1	1		1															1					8131500	0	0	0	0	0	0	0	0	259350	0	0	0	0	0	0	0	0	0	0	0	0	0	0	0	0	0	0	0	0	0	0	0	135040	0	0	0	0	0	0	0	0	0	0	0	0	0	0	0	0	0	0	0	0	0	0	22649	173460	176580	0	0	0	0	0	0	0	0	0	0	0	0	0	0	0	0	0	0	0	0	0	217550	1220600	496960	0	0	694830	0	0	0	0	0	0	0	0	0	0	0	0	0	0	0	0	0	0	0	712530	153760	0	0	146860	0	0	23483	0	0	0	0	0	0	0	0	0	0	0	0	0	0	0	0	117170	22396	0	0	257030	0	0	0	0	0	0	0	0	0	0	0	0	0	0	0	0	0	0	0	882130	209620	0	0	0	0	0	0	0	0	0	0	0	0	0	0	0	0	0	0	0	0	0	0	1351200	99087	156020	0	552610	0	0	0	0	0	0	0	0	0	0	0	0	0	0	50592	0	0	0	0			38935	1473;5094	44724	1227270;1227271;1227272;1227273;1227274;1227275;1227276;1227277;1227278;1227279;1227280;1227281;1227282;1227283;1227284;1227285;1227286;1227287;1227288;1227289;1227290;1227291;1227292	573982;573983;573984;573985;573986;573987;573988;573989;573990;573991;573992;573993;573994;573995;573996;573997	573994			16	0	0	0	0	0	0	0	0	40212	0	0	0	0	0	0	0	0	0	0	0	0	0	0	0	0	0	0	0	0	0	0	0	17346	0	0	0	0	0	0	0	0	0	0	0	0	0	0	0	0	0	0	0	0	0	0	3798.1	26633	21632	0	0	0	0	0	0	0	0	0	0	0	0	0	0	0	0	0	0	0	0	0	5453.1	38101	17596	0	0	23363	0	0	0	0	0	0	0	0	0	0	0	0	0	0	0	0	0	0	0	97814	21434	0	0	14853	0	0	2622.7	0	0	0	0	0	0	0	0	0	0	0	0	0	0	0	0	15234	4147.9	0	0	19996	0	0	0	0	0	0	0	0	0	0	0	0	0	0	0	0	0	0	0	77374	24986	0	0	0	0	0	0	0	0	0	0	0	0	0	0	0	0	0	0	0	0	0	0	42599	7583.7	3219.5	0	24099	0	0	0	0	0	0	0	0	0	0	0	0	0	0	5884.3	0	0	0	0
VFQVASVK	DHSGSYLALGGSDIRVFQVASVKAEWNHIK	LGGSDIRVFQVASVKAEWNHIKTLPDLSGT	R	V	F	V	K	A	1	0	0	0	0	1	0	0	0	0	0	1	0	1	0	1	0	0	0	3	0	0	8	0	876.5069	NbL01g21720.1;NbL16g12850.1	NbL01g21720.1	462	469	yes	no	2	0.022847	114.5										By MS/MS																								By MS/MS																																																																																																																																																																																1																								1																																																																																																																																																																							0	0	0	0	0	0	0	0	0	0	0	0	0	0	0	0	0	0	0	0	0	0	0	0	0	0	0	0	0	0	0	0	0	0	0	0	0	0	0	0	0	0	0	0	0	0	0	0	0	0	0	0	0	0	0	0	0	0	0	0	0	0	0	0	0	0	0	0	0	0	0	0	0	0	0	0	0	0	0	0	0	0	0	0	0	0	0	0	0	0	0	0	0	0	0	0	0	0	0	0	0	0	0	0	0	0	0	0	0	0	0	0	0	0	0	0	0	0	0	0	0	0	0	0	0	0	0	0	0	0	0	0	0	0	0	0	0	0	0	0	0	0	0	0	0	0	0	0	0	0	0	0	0	0	0	0	0	0	0	0	0	0	0	0	0	0	0	0	0	0	0	0	0	0	0	0	0	0	0	0	0	0	0	0	0	0	0	0	0	0	0	0	0	0	0	0	0	0	0	0	0			38936	428	44725	1227293;1227294	573998;573999	573998			2	0	0	0	0	0	0	0	0	0	0	0	0	0	0	0	0	0	0	0	0	0	0	0	0	0	0	0	0	0	0	0	0	0	0	0	0	0	0	0	0	0	0	0	0	0	0	0	0	0	0	0	0	0	0	0	0	0	0	0	0	0	0	0	0	0	0	0	0	0	0	0	0	0	0	0	0	0	0	0	0	0	0	0	0	0	0	0	0	0	0	0	0	0	0	0	0	0	0	0	0	0	0	0	0	0	0	0	0	0	0	0	0	0	0	0	0	0	0	0	0	0	0	0	0	0	0	0	0	0	0	0	0	0	0	0	0	0	0	0	0	0	0	0	0	0	0	0	0	0	0	0	0	0	0	0	0	0	0	0	0	0	0	0	0	0	0	0	0	0	0	0	0	0	0	0	0	0	0	0	0	0	0	0	0	0	0	0	0	0	0	0	0	0	0	0	0	0	0	0	0
VFSDAAIDLGNELVSR	KRICVFCGSNPGHRKVFSDAAIDLGNELVS	FSDAAIDLGNELVSRKIDLVYGGGSVGLMG	K	V	F	S	R	K	2	1	1	2	0	0	1	1	0	1	2	0	0	1	0	2	0	0	0	2	0	0	16	0	1704.8683	NbL17g05300.1	NbL17g05300.1	25	40	yes	yes	2;3	4.5361E-55	290.1																By matching	By MS/MS																							By matching	By MS/MS																							By matching	By MS/MS	By MS/MS																						By matching	By MS/MS	By MS/MS			By matching																			By matching	By MS/MS				By matching																			By matching	By MS/MS	By MS/MS																							By MS/MS	By MS/MS	By MS/MS	By matching																				By matching	By MS/MS	By MS/MS																														1	2																							1	1																							1	2	1																						1	2	1			1																			1	2				1																			1	2	1																							2	1	1	1																				1	2	1															9732400	0	0	0	0	0	0	0	0	0	0	0	0	0	0	0	18548	460540	0	0	0	0	0	0	0	0	0	0	0	0	0	0	0	0	0	0	0	0	0	0	24535	213990	0	0	0	0	0	0	0	0	0	0	0	0	0	0	0	0	0	0	0	0	0	0	48682	778400	35023	0	0	0	0	0	0	0	0	0	0	0	0	0	0	0	0	0	0	0	0	0	59145	312580	205750	0	0	26340	0	0	0	0	0	0	0	0	0	0	0	0	0	0	0	0	0	0	102550	1710900	0	0	0	59764	0	0	0	0	0	0	0	0	0	0	0	0	0	0	0	0	0	0	19811	1549200	58239	0	0	0	0	0	0	0	0	0	0	0	0	0	0	0	0	0	0	0	0	0	0	2015200	273610	37479	26781	0	0	0	0	0	0	0	0	0	0	0	0	0	0	0	0	0	0	0	62791	1428000	204560	0	0	0	0	0	0	0	0	0	0	0	0	0	0			38937	4545	44726	1227295;1227296;1227297;1227298;1227299;1227300;1227301;1227302;1227303;1227304;1227305;1227306;1227307;1227308;1227309;1227310;1227311;1227312;1227313;1227314;1227315;1227316;1227317;1227318;1227319;1227320;1227321;1227322;1227323;1227324;1227325	574000;574001;574002;574003;574004;574005;574006;574007;574008;574009;574010;574011;574012;574013;574014;574015;574016;574017	574015			18	0	0	0	0	0	0	0	0	0	0	0	0	0	0	0	5025.5	137250	0	0	0	0	0	0	0	0	0	0	0	0	0	0	0	0	0	0	0	0	0	0	4261.4	51682	0	0	0	0	0	0	0	0	0	0	0	0	0	0	0	0	0	0	0	0	0	0	7627.3	131320	8220.7	0	0	0	0	0	0	0	0	0	0	0	0	0	0	0	0	0	0	0	0	0	3353.4	22876	12626	0	0	1938.1	0	0	0	0	0	0	0	0	0	0	0	0	0	0	0	0	0	0	11453	244880	0	0	0	12037	0	0	0	0	0	0	0	0	0	0	0	0	0	0	0	0	0	0	3269.3	199900	10157	0	0	0	0	0	0	0	0	0	0	0	0	0	0	0	0	0	0	0	0	0	0	244240	41732	6482.2	3637.4	0	0	0	0	0	0	0	0	0	0	0	0	0	0	0	0	0	0	0	3697.8	60379	11957	0	0	0	0	0	0	0	0	0	0	0	0	0	0
VFSDALASGGIIK	ELRDVSGIFSNSTFKVFSDALASGGIIKAL	FKVFSDALASGGIIKALCVPSGTKTYSNTS	K	V	F	I	K	A	2	0	0	1	0	0	0	2	0	2	1	1	0	1	0	2	0	0	0	1	0	0	13	0	1276.7027	NbL17g22140.1	NbL17g22140.1	398	410	yes	yes	2	0.00020633	215.87		By matching	By matching				By matching	By MS/MS	By matching																By matching	By matching					By matching		By MS/MS																							By MS/MS																	By matching	By matching		By matching			By matching	By matching	By matching																By matching	By matching	By matching		By matching		By matching	By MS/MS	By matching									By matching						By matching		By matching	By matching	By matching			By matching	By MS/MS	By matching																						By matching	By MS/MS	By matching																By matching	By matching	By matching				By matching	By matching																By matching	By matching					By matching	By matching			1	1				1	1	1																1	1					1		1																							1																	1	1		1			1	1	1																1	1	1		1		1	1	1									1						1		1	1	1			1	1	1																						1	1	1																1	1	1				1	1																1	1					1	1		17601000	0	31261	23251	0	0	0	47329	547220	781810	0	0	0	0	0	0	0	0	0	0	0	0	0	0	0	99066	33147	0	0	0	0	57753	0	817470	0	0	0	0	0	0	0	0	0	0	0	0	0	0	0	0	0	0	0	0	0	0	595940	0	0	0	0	0	0	0	0	0	0	0	0	0	0	0	0	256950	172790	0	99731	0	0	191130	6356200	1226700	0	0	0	0	0	0	0	0	0	0	0	0	0	0	0	77055	53938	29372	0	75035	0	73903	556720	68128	0	0	0	0	0	0	0	0	281800	0	0	0	0	0	87065	0	93927	95140	81473	0	0	52856	656200	370370	0	0	0	0	0	0	0	0	0	0	0	0	0	0	0	0	0	0	0	0	0	27237	640990	702430	0	0	0	0	0	0	0	0	0	0	0	0	0	0	0	16416	30180	45160	0	0	0	202000	1608800	0	0	0	0	0	0	0	0	0	0	0	0	0	0	0	162170	28353	0	0	0	0	114230	32357	0			38938	4692	44727	1227326;1227327;1227328;1227329;1227330;1227331;1227332;1227333;1227334;1227335;1227336;1227337;1227338;1227339;1227340;1227341;1227342;1227343;1227344;1227345;1227346;1227347;1227348;1227349;1227350;1227351;1227352;1227353;1227354;1227355;1227356;1227357;1227358;1227359;1227360;1227361;1227362;1227363;1227364;1227365;1227366;1227367;1227368	574018;574019;574020;574021;574022;574023	574022			6	0	10136	7037.4	0	0	0	8481.6	93253	121220	0	0	0	0	0	0	0	0	0	0	0	0	0	0	0	71488	16468	0	0	0	0	7895.5	0	105010	0	0	0	0	0	0	0	0	0	0	0	0	0	0	0	0	0	0	0	0	0	0	99934	0	0	0	0	0	0	0	0	0	0	0	0	0	0	0	0	31674	16392	0	6323	0	0	10270	159330	38289	0	0	0	0	0	0	0	0	0	0	0	0	0	0	0	57159	22035	14631	0	15773	0	14662	83282	9352.4	0	0	0	0	0	0	0	0	52510	0	0	0	0	0	80834	0	35856	56353	22160	0	0	7990.2	79492	48156	0	0	0	0	0	0	0	0	0	0	0	0	0	0	0	0	0	0	0	0	0	4547.6	60502	61612	0	0	0	0	0	0	0	0	0	0	0	0	0	0	0	3641.5	14872	7025.2	0	0	0	9540.8	72932	0	0	0	0	0	0	0	0	0	0	0	0	0	0	0	55057	9485.2	0	0	0	0	17217	12748	0
VFSEMGTSLNYK	ELGHQVGLIRHVAKKVFSEMGTSLNYKVGT	AKKVFSEMGTSLNYKVGTMIEIPRAALIAD	K	V	F	Y	K	V	0	0	1	0	0	0	1	1	0	0	1	1	1	1	0	2	1	0	1	1	0	0	12	0	1374.649	NbL06g10410.1	NbL06g10410.1	821	832	yes	yes	2	5.7186E-32	270.54					By MS/MS	By MS/MS								By MS/MS						By MS/MS									By MS/MS	By MS/MS								By MS/MS		By MS/MS				By MS/MS						By matching			By MS/MS	By MS/MS																			By matching	By matching		By matching	By MS/MS	By matching					By matching														By MS/MS			By matching	By MS/MS	By MS/MS														By MS/MS				By MS/MS					By MS/MS	By MS/MS																			By matching				By MS/MS	By MS/MS																			By MS/MS				By MS/MS	By MS/MS																						By MS/MS	By matching	By matching							2	1								1						1									2	1								1		1				1						1			2	2																			1	1		1	2	1					1														1			1	1	1														1				1					1	1																			1				2	2																			1				2	1																						1	1	1			15660000	0	0	0	0	832330	194920	0	0	0	0	0	0	0	334410	0	0	0	0	0	180240	0	0	0	0	0	0	0	0	590660	121640	0	0	0	0	0	0	0	711530	0	78383	0	0	0	518510	0	0	0	0	0	14641	0	0	1118500	409690	0	0	0	0	0	0	0	0	0	0	0	0	0	0	0	0	0	0	231030	534810	0	316930	3330000	422940	0	0	0	0	400980	0	0	0	0	0	0	0	0	0	0	0	0	0	25039	0	0	21234	284670	0	0	0	0	0	0	0	0	0	0	0	0	0	0	586180	0	0	0	15667	0	0	0	0	303230	137820	0	0	0	0	0	0	0	0	0	0	0	0	0	0	0	0	0	0	40903	0	0	0	502890	84534	0	0	0	0	0	0	0	0	0	0	0	0	0	0	0	0	0	0	137700	0	0	0	1504100	1401000	0	0	0	0	0	0	0	0	0	0	0	0	0	0	0	0	0	0	0	0	0	118690	100130	54027	0	0			38939	1776	44728;44729	1227369;1227370;1227371;1227372;1227373;1227374;1227375;1227376;1227377;1227378;1227379;1227380;1227381;1227382;1227383;1227384;1227385;1227386;1227387;1227388;1227389;1227390;1227391;1227392;1227393;1227394;1227395;1227396;1227397;1227398;1227399;1227400;1227401;1227402;1227403;1227404;1227405;1227406;1227407;1227408;1227409;1227410;1227411	574024;574025;574026;574027;574028;574029;574030;574031;574032;574033;574034;574035;574036;574037;574038;574039;574040;574041;574042;574043;574044;574045;574046	574030	3032		23	0	0	0	0	115890	33833	0	0	0	0	0	0	0	49147	0	0	0	0	0	54692	0	0	0	0	0	0	0	0	73535	18628	0	0	0	0	0	0	0	59269	0	13614	0	0	0	98143	0	0	0	0	0	10864	0	0	214490	112850	0	0	0	0	0	0	0	0	0	0	0	0	0	0	0	0	0	0	28479	50739	0	20093	148230	30184	0	0	0	0	12008	0	0	0	0	0	0	0	0	0	0	0	0	0	18574	0	0	6931.4	59838	0	0	0	0	0	0	0	0	0	0	0	0	0	0	57042	0	0	0	14546	0	0	0	0	39634	28754	0	0	0	0	0	0	0	0	0	0	0	0	0	0	0	0	0	0	26369	0	0	0	66125	13065	0	0	0	0	0	0	0	0	0	0	0	0	0	0	0	0	0	0	30546	0	0	0	79217	106080	0	0	0	0	0	0	0	0	0	0	0	0	0	0	0	0	0	0	0	0	0	13805	11770	8143.3	0	0
VFSLDTGR	VALIEYAHLTGRPFRVFSLDTGRLNPETYQ	LTGRPFRVFSLDTGRLNPETYQLFDSVEKH	R	V	F	G	R	L	0	1	0	1	0	0	0	1	0	0	1	0	0	1	0	1	1	0	0	1	0	0	8	0	893.46068	NbL02g22290.1;NbL19g12180.1;NbL09g16790.1;NbL02g10030.1	NbL02g22290.1	138	145	yes	no	2	0.031184	106.04																																																																																																																																																																										By matching													By MS/MS																By matching																																																																																																																																																																											1													1																1		207780	0	0	0	0	0	0	0	0	0	0	0	0	0	0	0	0	0	0	0	0	0	0	0	0	0	0	0	0	0	0	0	0	0	0	0	0	0	0	0	0	0	0	0	0	0	0	0	0	0	0	0	0	0	0	0	0	0	0	0	0	0	0	0	0	0	0	0	0	0	0	0	0	0	0	0	0	0	0	0	0	0	0	0	0	0	0	0	0	0	0	0	0	0	0	0	0	0	0	0	0	0	0	0	0	0	0	0	0	0	0	0	0	0	0	0	0	0	0	0	0	0	0	0	0	0	0	0	0	0	0	0	0	0	0	0	0	0	0	0	0	0	0	0	0	0	0	0	0	0	0	0	0	0	0	0	0	0	0	0	0	0	0	0	0	0	0	0	0	0	16399	0	0	0	0	0	0	0	0	0	0	0	0	181220	0	0	0	0	0	0	0	0	0	0	0	0	0	0	0	10164	0			38940	744	44730	1227412;1227413;1227414	574047	574047			1	0	0	0	0	0	0	0	0	0	0	0	0	0	0	0	0	0	0	0	0	0	0	0	0	0	0	0	0	0	0	0	0	0	0	0	0	0	0	0	0	0	0	0	0	0	0	0	0	0	0	0	0	0	0	0	0	0	0	0	0	0	0	0	0	0	0	0	0	0	0	0	0	0	0	0	0	0	0	0	0	0	0	0	0	0	0	0	0	0	0	0	0	0	0	0	0	0	0	0	0	0	0	0	0	0	0	0	0	0	0	0	0	0	0	0	0	0	0	0	0	0	0	0	0	0	0	0	0	0	0	0	0	0	0	0	0	0	0	0	0	0	0	0	0	0	0	0	0	0	0	0	0	0	0	0	0	0	0	0	0	0	0	0	0	0	0	0	0	0	8080.9	0	0	0	0	0	0	0	0	0	0	0	0	15056	0	0	0	0	0	0	0	0	0	0	0	0	0	0	0	4004.3	0
VFSLMNMTR	TSVSLLNLRSSSSARVFSLMNMTRYSTYSN	SSSSARVFSLMNMTRYSTYSNDDSFPSTKR	R	V	F	T	R	Y	0	1	1	0	0	0	0	0	0	0	1	0	2	1	0	1	1	0	0	1	0	0	9	0	1097.5362	NbL06g10190.1	NbL06g10190.1	49	57	yes	yes	2	0.034899	84.568	By matching	By MS/MS	By MS/MS	By matching		By MS/MS		By matching	By MS/MS	By MS/MS						By matching	By MS/MS		By matching		By matching		By matching			By MS/MS				By MS/MS		By matching						By matching		By MS/MS							By matching						By matching	By MS/MS	By matching	By MS/MS	By matching	By matching	By MS/MS								By MS/MS		By MS/MS				By MS/MS		By MS/MS		By matching	By MS/MS														By MS/MS								By MS/MS															By MS/MS					By MS/MS			By MS/MS			By MS/MS	By MS/MS		By MS/MS	By MS/MS						By matching			By MS/MS		By MS/MS																							By MS/MS																																					1	1	1	1		1		1	1	1						1	1		1		1		1			1				1		1						1		1							1						1	1	1	1	1	1	1								1		1				1		1		1	1														1								1															1					1			1			1	1		1	1						1			1		1																							1																																					9688900	78246	278990	128400	134660	0	339640	0	112950	270270	349110	0	0	0	0	0	65541	123170	0	13015	0	61585	0	43068	0	0	72600	0	0	0	607950	0	172650	0	0	0	0	0	42931	0	250320	0	0	0	0	0	0	15640	0	0	0	0	0	58871	206210	276120	85982	190970	140740	291110	0	0	0	0	0	0	0	144590	0	99712	0	0	0	298940	0	199580	0	196620	779470	0	0	0	0	0	0	0	0	0	0	0	0	0	1343300	0	0	0	0	0	0	0	79430	0	0	0	0	0	0	0	0	0	0	0	0	0	0	218340	0	0	0	0	41315	0	0	33666	0	0	306220	252420	0	251550	132500	0	0	0	0	0	68314	0	0	167490	0	266540	0	0	0	0	0	0	0	0	0	0	0	0	0	0	0	0	0	0	0	0	0	0	398130	0	0	0	0	0	0	0	0	0	0	0	0	0	0	0	0	0	0	0	0	0	0	0	0	0	0	0	0	0	0	0	0	0	0	0	0			38941	1772	44731	1227415;1227416;1227417;1227418;1227419;1227420;1227421;1227422;1227423;1227424;1227425;1227426;1227427;1227428;1227429;1227430;1227431;1227432;1227433;1227434;1227435;1227436;1227437;1227438;1227439;1227440;1227441;1227442;1227443;1227444;1227445;1227446;1227447;1227448;1227449;1227450;1227451;1227452;1227453;1227454;1227455;1227456;1227457;1227458;1227459	574048;574049	574049			2	78246	90460	38864	33166	0	58954	0	19248	41906	41358	0	0	0	0	0	17758	36707	0	6596.7	0	17477	0	26093	0	0	36069	0	0	0	93104	0	18658	0	0	0	0	0	3576	0	43476	0	0	0	0	0	0	7574.6	0	0	0	0	0	11289	56800	56626	14418	29320	17242	23753	0	0	0	0	0	0	0	63450	0	51899	0	0	0	36850	0	20199	0	8752.5	55627	0	0	0	0	0	0	0	0	0	0	0	0	0	132600	0	0	0	0	0	0	0	25929	0	0	0	0	0	0	0	0	0	0	0	0	0	0	59439	0	0	0	0	38359	0	0	19941	0	0	63889	38159	0	32707	24539	0	0	0	0	0	11274	0	0	52879	0	41799	0	0	0	0	0	0	0	0	0	0	0	0	0	0	0	0	0	0	0	0	0	0	54074	0	0	0	0	0	0	0	0	0	0	0	0	0	0	0	0	0	0	0	0	0	0	0	0	0	0	0	0	0	0	0	0	0	0	0	0
VFSPDVQLIQSASR	GFWKGNRRNELWHEKVFSPDVQLIQSASRC	KVFSPDVQLIQSASRCAMDWGVLMEAVAIE	K	V	F	S	R	C	1	1	0	1	0	2	0	0	0	1	1	0	0	1	1	3	0	0	0	2	0	0	14	0	1545.8151	NbL10g04410.1	NbL10g04410.1	102	115	yes	yes	2	0.00025453	133.15																By matching																								By matching	By matching																							By matching	By matching																							By matching	By matching																							By MS/MS	By MS/MS																							By matching	By matching																							By MS/MS	By matching																							By MS/MS	By MS/MS																															1																								1	1																							1	1																							1	1																							1	1																							1	1																							1	1																							1	1																4433800	0	0	0	0	0	0	0	0	0	0	0	0	0	0	0	131150	0	0	0	0	0	0	0	0	0	0	0	0	0	0	0	0	0	0	0	0	0	0	0	119800	105260	0	0	0	0	0	0	0	0	0	0	0	0	0	0	0	0	0	0	0	0	0	0	142380	123760	0	0	0	0	0	0	0	0	0	0	0	0	0	0	0	0	0	0	0	0	0	0	470530	324330	0	0	0	0	0	0	0	0	0	0	0	0	0	0	0	0	0	0	0	0	0	0	395120	149010	0	0	0	0	0	0	0	0	0	0	0	0	0	0	0	0	0	0	0	0	0	0	307760	190770	0	0	0	0	0	0	0	0	0	0	0	0	0	0	0	0	0	0	0	0	0	0	222880	210580	0	0	0	0	0	0	0	0	0	0	0	0	0	0	0	0	0	0	0	0	0	0	717000	823490	0	0	0	0	0	0	0	0	0	0	0	0	0	0	0			38942	2699	44732	1227460;1227461;1227462;1227463;1227464;1227465;1227466;1227467;1227468;1227469;1227470;1227471;1227472;1227473;1227474	574050;574051;574052;574053	574053			4	0	0	0	0	0	0	0	0	0	0	0	0	0	0	0	35533	0	0	0	0	0	0	0	0	0	0	0	0	0	0	0	0	0	0	0	0	0	0	0	20807	25421	0	0	0	0	0	0	0	0	0	0	0	0	0	0	0	0	0	0	0	0	0	0	22308	20879	0	0	0	0	0	0	0	0	0	0	0	0	0	0	0	0	0	0	0	0	0	0	26679	23736	0	0	0	0	0	0	0	0	0	0	0	0	0	0	0	0	0	0	0	0	0	0	44128	21327	0	0	0	0	0	0	0	0	0	0	0	0	0	0	0	0	0	0	0	0	0	0	50788	24616	0	0	0	0	0	0	0	0	0	0	0	0	0	0	0	0	0	0	0	0	0	0	38643	25521	0	0	0	0	0	0	0	0	0	0	0	0	0	0	0	0	0	0	0	0	0	0	42224	34819	0	0	0	0	0	0	0	0	0	0	0	0	0	0	0
VFSPEEISAMILIK	GKPYIQVKIKDGEVKVFSPEEISAMILIKM	KVFSPEEISAMILIKMKETAEAFLGKKIKD	K	V	F	I	K	M	1	0	0	0	0	0	2	0	0	3	1	1	1	1	1	2	0	0	0	1	0	0	14	0	1575.8582	NbL14g00210.1;NbL15g11220.1	NbL14g00210.1	147	160	no	no	2	0.052032	76.655																																																																																																																																																								By MS/MS																												By matching																																																																																																																																																																												1																												1																					324820	0	0	0	0	0	0	0	0	0	0	0	0	0	0	0	0	0	0	0	0	0	0	0	0	0	0	0	0	0	0	0	0	0	0	0	0	0	0	0	0	0	0	0	0	0	0	0	0	0	0	0	0	0	0	0	0	0	0	0	0	0	0	0	0	0	0	0	0	0	0	0	0	0	0	0	0	0	0	0	0	0	0	0	0	0	0	0	0	0	0	0	0	0	0	0	0	0	0	0	0	0	0	0	0	0	0	0	0	0	0	0	0	0	0	0	0	0	0	0	0	0	0	0	0	0	0	0	0	0	0	0	0	0	0	0	0	0	0	0	0	0	0	0	0	0	0	0	0	0	0	0	131230	0	0	0	0	0	0	0	0	0	0	0	0	0	0	0	0	0	0	0	0	0	0	0	0	0	0	0	193590	0	0	0	0	0	0	0	0	0	0	0	0	0	0	0	0	0	0	0	0			38943	3782;4088	44733	1227475;1227476	574054	574054			1	0	0	0	0	0	0	0	0	0	0	0	0	0	0	0	0	0	0	0	0	0	0	0	0	0	0	0	0	0	0	0	0	0	0	0	0	0	0	0	0	0	0	0	0	0	0	0	0	0	0	0	0	0	0	0	0	0	0	0	0	0	0	0	0	0	0	0	0	0	0	0	0	0	0	0	0	0	0	0	0	0	0	0	0	0	0	0	0	0	0	0	0	0	0	0	0	0	0	0	0	0	0	0	0	0	0	0	0	0	0	0	0	0	0	0	0	0	0	0	0	0	0	0	0	0	0	0	0	0	0	0	0	0	0	0	0	0	0	0	0	0	0	0	0	0	0	0	0	0	0	0	12387	0	0	0	0	0	0	0	0	0	0	0	0	0	0	0	0	0	0	0	0	0	0	0	0	0	0	0	2790.8	0	0	0	0	0	0	0	0	0	0	0	0	0	0	0	0	0	0	0	0
VFSPEEISAMILTK	GKPYIQVKIKDGETKVFSPEEISAMILTKM	KVFSPEEISAMILTKMKETAEAYLGKKIKD	K	V	F	T	K	M	1	0	0	0	0	0	2	0	0	2	1	1	1	1	1	2	1	0	0	1	0	0	14	0	1563.8218	NbL03g13240.1;NbL10g24140.1;NbL13g13250.1;NbL17g27510.1	NbL13g13250.1	146	159	no	no	2;3	1.0563E-06	199.8						By matching	By MS/MS	By MS/MS	By matching	By MS/MS																				By MS/MS	By MS/MS	By MS/MS					By matching																		By matching	By MS/MS					By matching													By matching	By matching	By matching	By matching	By MS/MS	By MS/MS	By MS/MS				By matching																		By MS/MS	By MS/MS	By MS/MS	By matching			By matching	By matching																By matching		By MS/MS	By MS/MS					By matching																By matching	By matching	By MS/MS	By MS/MS	By MS/MS																					By MS/MS	By MS/MS	By MS/MS	By MS/MS				By MS/MS																									1	4	6	1	1																				1	5	6					1																		2	6					1													1	1	2	1	3	4	5				2																		1	3	5	1			1	1																1		3	5					1																1	1	3	5	3																					2	3	4	2				3																				157560000	0	0	0	0	0	40828	357180	11519000	28658	33490	0	0	0	0	0	0	0	0	0	0	0	0	0	0	0	0	0	0	0	31055	574390	21022000	0	0	0	0	99743	0	0	0	0	0	0	0	0	0	0	0	0	0	0	0	0	0	138780	9335400	0	0	0	0	105200	0	0	0	0	0	0	0	0	0	0	0	0	26542	33471	51730	55168	186010	922430	43358000	0	0	0	375830	0	0	0	0	0	0	0	0	0	0	0	0	0	0	0	0	0	17443	470980	8962600	40685	0	0	15654	54088	0	0	0	0	0	0	0	0	0	0	0	0	0	0	0	25115	0	399530	13199000	0	0	0	0	80508	0	0	0	0	0	0	0	0	0	0	0	0	0	0	0	27544	44293	289290	21642000	198460	0	0	0	0	0	0	0	0	0	0	0	0	0	0	0	0	0	0	0	0	133050	1131800	21753000	127930	0	0	0	656510	0	0	0	0	0	0	0	0	0	0	0	0	0	0	0	0	0	0	0			38944	3613;2959;4755;971	44734;44735	1227477;1227478;1227479;1227480;1227481;1227482;1227483;1227484;1227485;1227486;1227487;1227488;1227489;1227490;1227491;1227492;1227493;1227494;1227495;1227496;1227497;1227498;1227499;1227500;1227501;1227502;1227503;1227504;1227505;1227506;1227507;1227508;1227509;1227510;1227511;1227512;1227513;1227514;1227515;1227516;1227517;1227518;1227519;1227520;1227521;1227522;1227523;1227524;1227525;1227526;1227527;1227528;1227529;1227530;1227531;1227532;1227533;1227534;1227535;1227536;1227537;1227538;1227539;1227540;1227541;1227542;1227543;1227544;1227545;1227546;1227547;1227548;1227549;1227550;1227551;1227552;1227553;1227554;1227555;1227556;1227557;1227558;1227559;1227560;1227561;1227562;1227563;1227564;1227565;1227566;1227567;1227568;1227569;1227570;1227571;1227572;1227573;1227574;1227575;1227576;1227577;1227578;1227579	574055;574056;574057;574058;574059;574060;574061;574062;574063;574064;574065;574066;574067;574068;574069;574070;574071;574072;574073;574074;574075;574076;574077;574078;574079;574080;574081;574082;574083;574084;574085;574086;574087;574088;574089;574090;574091;574092;574093;574094;574095	574068	1661		41	0	0	0	0	0	7086.8	64009	1962900	4443.4	3967.4	0	0	0	0	0	0	0	0	0	0	0	0	0	0	0	0	0	0	0	4756	78526	2271900	0	0	0	0	6840.3	0	0	0	0	0	0	0	0	0	0	0	0	0	0	0	0	0	28460	1565500	0	0	0	0	6762.1	0	0	0	0	0	0	0	0	0	0	0	0	2518.1	3387.5	3279.7	2455.7	13275	49565	1086800	0	0	0	5284.5	0	0	0	0	0	0	0	0	0	0	0	0	0	0	0	0	0	5385.1	93441	1340700	5585.1	0	0	973.65	5470.4	0	0	0	0	0	0	0	0	0	0	0	0	0	0	0	3282.6	0	60397	1598900	0	0	0	0	6263.3	0	0	0	0	0	0	0	0	0	0	0	0	0	0	0	3621.8	6845.8	48301	2042800	17408	0	0	0	0	0	0	0	0	0	0	0	0	0	0	0	0	0	0	0	0	10074	53459	986110	4033.3	0	0	0	28630	0	0	0	0	0	0	0	0	0	0	0	0	0	0	0	0	0	0	0
VFSQVGEVTEVR	VGGLDKDATEDDLRKVFSQVGEVTEVRLLM	LRKVFSQVGEVTEVRLLMNPQTKKNKGFAF	K	V	F	V	R	L	0	1	0	0	0	1	2	1	0	0	0	0	0	1	0	1	1	0	0	4	0	0	12	0	1348.6987	NbL14g06100.1;NbL01g15780.1	NbL14g06100.1	228	239	yes	no	2	8.2927E-07	220.29							By MS/MS	By matching	By matching	By matching	By matching			By matching			By matching														By matching	By matching	By matching		By matching																					By matching	By MS/MS		By matching																						By matching																					By matching	By MS/MS																																																By MS/MS		By MS/MS		By matching		By matching																		By MS/MS	By matching	By matching																			By MS/MS											1	1	1	1	1			1			1														1	1	1		1																					1	1		1																						1																					1	1																																																1		1		1		1																		1	1	1																			1					4432800	0	0	0	0	0	0	98916	54126	118870	104180	107070	0	0	43578	0	0	34879	0	0	0	0	0	0	0	0	0	0	0	0	0	136510	103940	175670	0	128170	0	0	0	0	0	0	0	0	0	0	0	0	0	0	0	0	0	0	0	0	38860	70074	0	116630	0	0	0	0	0	0	0	0	0	0	0	0	0	0	0	0	0	0	0	0	0	400820	0	0	0	0	0	0	0	0	0	0	0	0	0	0	0	0	0	0	0	0	29132	102280	0	0	0	0	0	0	0	0	0	0	0	0	0	0	0	0	0	0	0	0	0	0	0	0	0	0	0	0	0	0	0	0	0	0	0	0	0	0	0	0	0	0	0	0	0	0	0	212110	0	155900	0	178820	0	93663	0	0	0	0	0	0	0	0	0	0	0	0	0	0	0	0	0	683330	155720	344190	0	0	0	0	0	0	0	0	0	0	0	0	0	0	0	0	0	0	745340	0	0	0	0			38945	3825	44736	1227580;1227581;1227582;1227583;1227584;1227585;1227586;1227587;1227588;1227589;1227590;1227591;1227592;1227593;1227594;1227595;1227596;1227597;1227598;1227599;1227600;1227601;1227602;1227603;1227604	574096;574097;574098;574099;574100;574101	574100			6	0	0	0	0	0	0	17726	9223.8	18431	12342	10082	0	0	6404.4	0	0	10395	0	0	0	0	0	0	0	0	0	0	0	0	0	18662	11233	22566	0	9305.2	0	0	0	0	0	0	0	0	0	0	0	0	0	0	0	0	0	0	0	0	6516.5	10759	0	9516.6	0	0	0	0	0	0	0	0	0	0	0	0	0	0	0	0	0	0	0	0	0	12511	0	0	0	0	0	0	0	0	0	0	0	0	0	0	0	0	0	0	0	0	8994	20292	0	0	0	0	0	0	0	0	0	0	0	0	0	0	0	0	0	0	0	0	0	0	0	0	0	0	0	0	0	0	0	0	0	0	0	0	0	0	0	0	0	0	0	0	0	0	0	35414	0	13674	0	14067	0	12505	0	0	0	0	0	0	0	0	0	0	0	0	0	0	0	0	0	32275	7059	10851	0	0	0	0	0	0	0	0	0	0	0	0	0	0	0	0	0	0	86689	0	0	0	0
VFTAINEGK	LTGENVQSPGEVFDKVFTAINEGKLIDPLL	GEVFDKVFTAINEGKLIDPLLDCLKEWNGA	K	V	F	G	K	L	1	0	1	0	0	0	1	1	0	1	0	1	0	1	0	0	1	0	0	1	0	0	9	0	977.5182	NbL10g04670.1;NbL12g19650.1;NbL13g11330.1	NbL10g04670.1	689	697	no	no	2	0.016165	111.74																																																																																																							By MS/MS																																																																																																																																																																																																								1																																																																																																		0	0	0	0	0	0	0	0	0	0	0	0	0	0	0	0	0	0	0	0	0	0	0	0	0	0	0	0	0	0	0	0	0	0	0	0	0	0	0	0	0	0	0	0	0	0	0	0	0	0	0	0	0	0	0	0	0	0	0	0	0	0	0	0	0	0	0	0	0	0	0	0	0	0	0	0	0	0	0	0	0	0	0	0	0	0	0	0	0	0	0	0	0	0	0	0	0	0	0	0	0	0	0	0	0	0	0	0	0	0	0	0	0	0	0	0	0	0	0	0	0	0	0	0	0	0	0	0	0	0	0	0	0	0	0	0	0	0	0	0	0	0	0	0	0	0	0	0	0	0	0	0	0	0	0	0	0	0	0	0	0	0	0	0	0	0	0	0	0	0	0	0	0	0	0	0	0	0	0	0	0	0	0	0	0	0	0	0	0	0	0	0	0	0	0	0	0	0	0	0	0			38946	2701;3594	44737	1227605	574102	574102			1	0	0	0	0	0	0	0	0	0	0	0	0	0	0	0	0	0	0	0	0	0	0	0	0	0	0	0	0	0	0	0	0	0	0	0	0	0	0	0	0	0	0	0	0	0	0	0	0	0	0	0	0	0	0	0	0	0	0	0	0	0	0	0	0	0	0	0	0	0	0	0	0	0	0	0	0	0	0	0	0	0	0	0	0	0	0	0	0	0	0	0	0	0	0	0	0	0	0	0	0	0	0	0	0	0	0	0	0	0	0	0	0	0	0	0	0	0	0	0	0	0	0	0	0	0	0	0	0	0	0	0	0	0	0	0	0	0	0	0	0	0	0	0	0	0	0	0	0	0	0	0	0	0	0	0	0	0	0	0	0	0	0	0	0	0	0	0	0	0	0	0	0	0	0	0	0	0	0	0	0	0	0	0	0	0	0	0	0	0	0	0	0	0	0	0	0	0	0	0	0
VFTANESPPDQK	PYVGGAAPRTNVVGRVFTANESPPDQKIPF	VGRVFTANESPPDQKIPFHHEMAQVPEYPS	R	V	F	Q	K	I	1	0	1	1	0	1	1	0	0	0	0	1	0	1	2	1	1	0	0	1	0	0	12	0	1331.6357	NbL13g20300.1;NbL03g23350.1	NbL13g20300.1	99	110	yes	no	2	8.7726E-16	247.08						By matching								By matching																								By matching																								By matching																								By MS/MS																							By MS/MS	By MS/MS																								By MS/MS			By matching																					By MS/MS																								By MS/MS																								1								1																								1																								1																								1																							1	1																								1			1																					1																								1																			3638700	0	0	0	0	0	76532	0	0	0	0	0	0	0	130940	0	0	0	0	0	0	0	0	0	0	0	0	0	0	0	0	0	0	0	0	0	0	0	250730	0	0	0	0	0	0	0	0	0	0	0	0	0	0	0	0	0	0	0	0	0	0	0	363950	0	0	0	0	0	0	0	0	0	0	0	0	0	0	0	0	0	0	0	0	0	0	0	708570	0	0	0	0	0	0	0	0	0	0	0	0	0	0	0	0	0	0	0	0	0	0	80996	324200	0	0	0	0	0	0	0	0	0	0	0	0	0	0	0	0	0	0	0	0	0	0	0	297370	0	0	17444	0	0	0	0	0	0	0	0	0	0	0	0	0	0	0	0	0	0	0	0	183460	0	0	0	0	0	0	0	0	0	0	0	0	0	0	0	0	0	0	0	0	0	0	0	1204500	0	0	0	0	0	0	0	0	0	0	0	0	0	0	0	0	0	0			38947	3686	44738	1227606;1227607;1227608;1227609;1227610;1227611;1227612;1227613;1227614;1227615;1227616	574103;574104;574105;574106;574107;574108	574106			6	0	0	0	0	0	13284	0	0	0	0	0	0	0	19244	0	0	0	0	0	0	0	0	0	0	0	0	0	0	0	0	0	0	0	0	0	0	0	20885	0	0	0	0	0	0	0	0	0	0	0	0	0	0	0	0	0	0	0	0	0	0	0	20945	0	0	0	0	0	0	0	0	0	0	0	0	0	0	0	0	0	0	0	0	0	0	0	24587	0	0	0	0	0	0	0	0	0	0	0	0	0	0	0	0	0	0	0	0	0	0	8191.9	28514	0	0	0	0	0	0	0	0	0	0	0	0	0	0	0	0	0	0	0	0	0	0	0	23398	0	0	2250.8	0	0	0	0	0	0	0	0	0	0	0	0	0	0	0	0	0	0	0	0	15594	0	0	0	0	0	0	0	0	0	0	0	0	0	0	0	0	0	0	0	0	0	0	0	27843	0	0	0	0	0	0	0	0	0	0	0	0	0	0	0	0	0	0
VFTDAGLDK	IIIEDYVHTPKGLTRVFTDAGLDKYRFPVS	PKGLTRVFTDAGLDKYRFPVSKMPKKGDDW	R	V	F	D	K	Y	1	0	0	2	0	0	0	1	0	0	1	1	0	1	0	0	1	0	0	1	0	0	9	0	964.48656	NbL12g21370.1;NbL02g06010.1	NbL12g21370.1	213	221	yes	no	2	0.037205	94.262																												By MS/MS																						By matching														By matching									By MS/MS			By MS/MS																			By matching			By MS/MS		By MS/MS																					By matching	By MS/MS																							By MS/MS	By MS/MS																								By MS/MS		By MS/MS																					By MS/MS	By MS/MS	By matching	By MS/MS	By MS/MS	By matching	By MS/MS	By matching																												1																						1														1									1			1																			1			1		1																					1	1																							1	1																								1		1																					1	1	1	1	1	1	1	1	4998500	0	0	0	0	0	0	0	0	0	0	0	0	0	0	0	0	0	0	0	0	0	0	0	0	0	0	0	40446	0	0	0	0	0	0	0	0	0	0	0	0	0	0	0	0	0	0	0	0	0	147410	0	0	0	0	0	0	0	0	0	0	0	0	0	33831	0	0	0	0	0	0	0	0	342590	0	0	273960	0	0	0	0	0	0	0	0	0	0	0	0	0	0	0	0	0	0	49735	0	0	150020	0	44352	0	0	0	0	0	0	0	0	0	0	0	0	0	0	0	0	0	0	0	0	40883	348060	0	0	0	0	0	0	0	0	0	0	0	0	0	0	0	0	0	0	0	0	0	0	123410	319100	0	0	0	0	0	0	0	0	0	0	0	0	0	0	0	0	0	0	0	0	0	0	0	78922	0	1596700	0	0	0	0	0	0	0	0	0	0	0	0	0	0	0	0	0	0	0	0	127420	278290	148700	235750	145080	158190	136540	179140			38948	3461	44739	1227617;1227618;1227619;1227620;1227621;1227622;1227623;1227624;1227625;1227626;1227627;1227628;1227629;1227630;1227631;1227632;1227633;1227634;1227635;1227636;1227637;1227638	574109	574109			1	0	0	0	0	0	0	0	0	0	0	0	0	0	0	0	0	0	0	0	0	0	0	0	0	0	0	0	6340.4	0	0	0	0	0	0	0	0	0	0	0	0	0	0	0	0	0	0	0	0	0	109390	0	0	0	0	0	0	0	0	0	0	0	0	0	5300.6	0	0	0	0	0	0	0	0	42231	0	0	17369	0	0	0	0	0	0	0	0	0	0	0	0	0	0	0	0	0	0	13038	0	0	61288	0	14478	0	0	0	0	0	0	0	0	0	0	0	0	0	0	0	0	0	0	0	0	24233	132870	0	0	0	0	0	0	0	0	0	0	0	0	0	0	0	0	0	0	0	0	0	0	79560	67213	0	0	0	0	0	0	0	0	0	0	0	0	0	0	0	0	0	0	0	0	0	0	0	38891	0	123720	0	0	0	0	0	0	0	0	0	0	0	0	0	0	0	0	0	0	0	0	42626	38990	27985	27419	17055	23843	53794	31469
VFTDIPPVEEYLTR	SVTNSLSHGDGSALRVFTDIPPVEEYLTRN	RVFTDIPPVEEYLTRNEFVITTEPKDADII	R	V	F	T	R	N	0	1	0	1	0	0	2	0	0	1	1	0	0	1	2	0	2	0	1	2	0	0	14	0	1677.8614	NbL05g12600.1	NbL05g12600.1	554	567	yes	yes	2	0.0073794	105.13					By MS/MS	By MS/MS	By matching		By matching								By matching														By MS/MS	By matching																																					By MS/MS					By matching			By MS/MS			By MS/MS		By MS/MS							By matching		By matching	By matching																					By matching														By matching																							By MS/MS													By MS/MS										By MS/MS	By MS/MS				By MS/MS									By matching				By matching														1	1	1		1								1														1	1																																					1					1			1			1		1							1		1	1																					1														1																							1													1										1	1				1									1				1										26138000	0	0	0	0	199580	38971	18298	0	26585	0	0	0	0	0	0	0	56887	0	0	0	0	0	0	0	0	0	0	0	0	0	30603	39010	0	0	0	0	0	0	0	0	0	0	0	0	0	0	0	0	0	0	0	0	0	0	0	0	0	0	0	0	0	0	0	0	0	0	0	0	36431	0	0	0	0	35758	0	0	446280	0	0	102690	0	62497	0	0	0	0	0	0	303940	0	4657200	432720	0	0	0	0	0	0	0	0	0	0	0	0	0	0	0	0	0	0	0	0	326160	0	0	0	0	0	0	0	0	0	0	0	0	0	56589	0	0	0	0	0	0	0	0	0	0	0	0	0	0	0	0	0	0	0	0	0	0	72003	0	0	0	0	0	0	0	0	0	0	0	0	8116000	0	0	0	0	0	0	0	0	0	340610	114680	0	0	0	27761	0	0	0	0	0	0	0	0	10500000	0	0	0	96630	0	0	0	0	0	0	0	0	0			38949	1541	44740	1227639;1227640;1227641;1227642;1227643;1227644;1227645;1227646;1227647;1227648;1227649;1227650;1227651;1227652;1227653;1227654;1227655;1227656;1227657;1227658;1227659;1227660;1227661;1227662	574110;574111	574110			2	0	0	0	0	27789	6764.4	3279.2	0	4122	0	0	0	0	0	0	0	16954	0	0	0	0	0	0	0	0	0	0	0	0	0	4183.8	4215.9	0	0	0	0	0	0	0	0	0	0	0	0	0	0	0	0	0	0	0	0	0	0	0	0	0	0	0	0	0	0	0	0	0	0	0	0	18962	0	0	0	0	3392.5	0	0	19866	0	0	2574.1	0	2212.9	0	0	0	0	0	0	22244	0	534880	42714	0	0	0	0	0	0	0	0	0	0	0	0	0	0	0	0	0	0	0	0	46684	0	0	0	0	0	0	0	0	0	0	0	0	0	8554.5	0	0	0	0	0	0	0	0	0	0	0	0	0	0	0	0	0	0	0	0	0	0	11129	0	0	0	0	0	0	0	0	0	0	0	0	1403700	0	0	0	0	0	0	0	0	0	17939	8682.6	0	0	0	2124.7	0	0	0	0	0	0	0	0	951010	0	0	0	15093	0	0	0	0	0	0	0	0	0
VFTDLATGQESTPFVHGSGHVDPNR	SALMTTAYNLDNSGKVFTDLATGQESTPFV	STPFVHGSGHVDPNRALDPGLIYDIETSDY	K	V	F	N	R	A	1	1	1	2	0	1	1	3	2	0	1	0	0	2	2	2	3	0	0	3	0	0	25	0	2667.2677	NbL03g00730.1	NbL03g00730.1	584	608	yes	yes	3;4	4.1728999999999996E-19	144.3							By matching	By MS/MS	By MS/MS	By MS/MS	By MS/MS	By MS/MS			By MS/MS	By matching															By MS/MS	By MS/MS	By MS/MS	By MS/MS	By MS/MS	By matching			By matching	By matching	By matching														By MS/MS	By MS/MS	By MS/MS	By MS/MS	By MS/MS		By matching	By matching	By MS/MS	By matching	By matching	By matching												By matching	By MS/MS	By MS/MS	By MS/MS	By MS/MS	By MS/MS	By MS/MS		By matching	By matching	By MS/MS	By matching	By matching													By MS/MS	By MS/MS	By MS/MS	By MS/MS	By MS/MS	By matching	By matching	By matching	By matching	By matching	By matching														By MS/MS	By MS/MS	By MS/MS	By MS/MS	By MS/MS	By matching			By MS/MS	By matching	By MS/MS														By MS/MS	By MS/MS	By MS/MS	By MS/MS	By MS/MS			By matching	By matching	By matching		By matching												By matching	By MS/MS	By MS/MS	By MS/MS	By MS/MS		By matching		By matching	By MS/MS	By MS/MS	By matching																						1	2	2	2	2	2			1	1															2	2	2	2	2	2			1	2	1														1	2	2	2	2		1	1	2	1	1	1												1	2	2	2	1	2	2		1	2	2	1	1													1	2	2	2	2	2	1	1	2	2	1														1	2	2	2	2	2			1	2	2														1	2	2	2	2			1	1	1		1												1	2	2	2	2		1		1	2	2	2																273270000	0	0	0	0	0	0	153430	2629100	4802000	5346400	1280600	1169600	0	0	145640	63340	0	0	0	0	0	0	0	0	0	0	0	0	0	0	523760	4300000	6253600	4097900	1443600	1001000	0	0	40406	130140	47451	0	0	0	0	0	0	0	0	0	0	0	0	0	157470	1940800	6538100	3183300	861740	0	103360	131830	400160	96675	44469	45561	0	0	0	0	0	0	0	0	0	0	0	239090	1359600	26838000	50484000	3707100	5670700	2523700	0	481360	668790	733640	251060	342390	0	0	0	0	0	0	0	0	0	0	0	0	266760	2638800	10303000	1271600	981200	462730	65848	186120	212060	235080	110400	0	0	0	0	0	0	0	0	0	0	0	0	0	360820	4469400	8618100	815230	2263800	655980	0	0	127990	153900	222270	0	0	0	0	0	0	0	0	0	0	0	0	0	197380	7517900	9089200	3550700	1285500	0	0	107660	88829	128420	0	72281	0	0	0	0	0	0	0	0	0	0	0	162340	2416400	13888000	53161000	2537100	0	774280	0	577770	1301300	1019200	740310	0	0	0	0	0	0	0	0	0	0	0	0	0	0	0			38950	811	44741	1227663;1227664;1227665;1227666;1227667;1227668;1227669;1227670;1227671;1227672;1227673;1227674;1227675;1227676;1227677;1227678;1227679;1227680;1227681;1227682;1227683;1227684;1227685;1227686;1227687;1227688;1227689;1227690;1227691;1227692;1227693;1227694;1227695;1227696;1227697;1227698;1227699;1227700;1227701;1227702;1227703;1227704;1227705;1227706;1227707;1227708;1227709;1227710;1227711;1227712;1227713;1227714;1227715;1227716;1227717;1227718;1227719;1227720;1227721;1227722;1227723;1227724;1227725;1227726;1227727;1227728;1227729;1227730;1227731;1227732;1227733;1227734;1227735;1227736;1227737;1227738;1227739;1227740;1227741;1227742;1227743;1227744;1227745;1227746;1227747;1227748;1227749;1227750;1227751;1227752;1227753;1227754;1227755;1227756;1227757;1227758;1227759;1227760;1227761;1227762;1227763;1227764;1227765;1227766;1227767;1227768;1227769;1227770;1227771;1227772;1227773;1227774;1227775;1227776;1227777;1227778;1227779;1227780;1227781;1227782;1227783;1227784;1227785;1227786;1227787;1227788;1227789;1227790	574112;574113;574114;574115;574116;574117;574118;574119;574120;574121;574122;574123;574124;574125;574126;574127;574128;574129;574130;574131;574132;574133;574134;574135;574136;574137;574138;574139;574140;574141;574142;574143;574144;574145;574146;574147;574148;574149;574150;574151;574152;574153;574154;574155;574156;574157;574158;574159;574160;574161;574162;574163;574164;574165;574166;574167;574168;574169;574170;574171;574172;574173;574174;574175;574176;574177;574178;574179;574180;574181;574182;574183	574177			72	0	0	0	0	0	0	27495	448020	744550	633370	120590	65606	0	0	39110	17161	0	0	0	0	0	0	0	0	0	0	0	0	0	0	71604	464710	803310	454270	104810	37361	0	0	9761.4	22603	11460	0	0	0	0	0	0	0	0	0	0	0	0	0	32294	325450	1003800	389970	70313	0	6643.8	7586.6	66513	15147	7502.3	10694	0	0	0	0	0	0	0	0	0	0	0	17063	73057	672730	1575800	131260	169820	35485	0	16703	62995	41597	18373	21010	0	0	0	0	0	0	0	0	0	0	0	0	52924	394760	1414300	177270	155430	28780	6659.9	16370	43560	26255	15801	0	0	0	0	0	0	0	0	0	0	0	0	0	54544	541420	1120500	150980	168910	24923	0	0	30045	25398	28681	0	0	0	0	0	0	0	0	0	0	0	0	0	32955	709610	797240	423240	101130	0	0	9151.4	24676	22265	0	11025	0	0	0	0	0	0	0	0	0	0	0	12291	114130	629560	1676000	194180	0	11162	0	13355	108120	60023	31302	0	0	0	0	0	0	0	0	0	0	0	0	0	0	0
VFTEEER	SSTRRLDLTVNEPDRVFTEEERSKIPTVFT	LTVNEPDRVFTEEERSKIPTVFTALRAIVD	R	V	F	E	R	S	0	1	0	0	0	0	3	0	0	0	0	0	0	1	0	0	1	0	0	1	0	0	7	0	908.42396	tr|A9CI26|A9CI26_AGRFC	tr|A9CI26|A9CI26_AGRFC	126	132	yes	yes	2	0.052237	111.28							By MS/MS				By matching																				By MS/MS																								By MS/MS																								By matching														By matching									By matching															By matching										By MS/MS														By matching										By MS/MS																								By MS/MS																																1				1																				1																								1																								1														1									1															1										1														1										1																								1																										2137500	0	0	0	0	0	0	119870	0	0	0	23229	0	0	0	0	0	0	0	0	0	0	0	0	0	0	0	0	0	0	0	218130	0	0	0	0	0	0	0	0	0	0	0	0	0	0	0	0	0	0	0	0	0	0	0	124580	0	0	0	0	0	0	0	0	0	0	0	0	0	0	0	0	0	0	0	0	0	0	0	491940	0	0	0	0	0	0	0	0	0	0	0	0	0	177020	0	0	0	0	0	0	0	0	21662	0	0	0	0	0	0	0	0	0	0	0	0	0	0	39602	0	0	0	0	0	0	0	0	0	133400	0	0	0	0	0	0	0	0	0	0	0	0	0	37053	0	0	0	0	0	0	0	0	0	116240	0	0	0	0	0	0	0	0	0	0	0	0	0	0	0	0	0	0	0	0	0	0	0	634810	0	0	0	0	0	0	0	0	0	0	0	0	0	0	0	0	0	0	0	0	0	0	0	0	0			38951	5650	44742	1227791;1227792;1227793;1227794;1227795;1227796;1227797;1227798;1227799;1227800;1227801;1227802	574184;574185	574184			2	0	0	0	0	0	0	21481	0	0	0	2187.4	0	0	0	0	0	0	0	0	0	0	0	0	0	0	0	0	0	0	0	29821	0	0	0	0	0	0	0	0	0	0	0	0	0	0	0	0	0	0	0	0	0	0	0	25549	0	0	0	0	0	0	0	0	0	0	0	0	0	0	0	0	0	0	0	0	0	0	0	26433	0	0	0	0	0	0	0	0	0	0	0	0	0	13026	0	0	0	0	0	0	0	0	6687.8	0	0	0	0	0	0	0	0	0	0	0	0	0	0	7975.9	0	0	0	0	0	0	0	0	0	20166	0	0	0	0	0	0	0	0	0	0	0	0	0	5810.8	0	0	0	0	0	0	0	0	0	19408	0	0	0	0	0	0	0	0	0	0	0	0	0	0	0	0	0	0	0	0	0	0	0	29983	0	0	0	0	0	0	0	0	0	0	0	0	0	0	0	0	0	0	0	0	0	0	0	0	0
VFTFDQLQPSAR	DGEIQCTLHSNLVKRVFTFDQLQPSARQFT	VKRVFTFDQLQPSARQFTTSFTVSDANQFT	R	V	F	A	R	Q	1	1	0	1	0	2	0	0	0	0	1	0	0	2	1	1	1	0	0	1	0	0	12	0	1407.7147	NbL13g13680.1	NbL13g13680.1	108	119	yes	yes	2	0.00036573	169.82																											By matching																								By matching																						By matching																			By matching							By MS/MS																	By matching																						By MS/MS		By MS/MS	By matching																												By matching																	By MS/MS		By MS/MS	By matching																																						1																								1																						1																			1							1																	1																						1		1	1																												1																	1		1	1												1261500	0	0	0	0	0	0	0	0	0	0	0	0	0	0	0	0	0	0	0	0	0	0	0	0	0	0	85682	0	0	0	0	0	0	0	0	0	0	0	0	0	0	0	0	0	0	0	0	0	0	0	28804	0	0	0	0	0	0	0	0	0	0	0	0	0	0	0	0	0	0	0	0	0	43791	0	0	0	0	0	0	0	0	0	0	0	0	0	0	0	0	0	0	43131	0	0	0	0	0	0	58837	0	0	0	0	0	0	0	0	0	0	0	0	0	0	0	0	56696	0	0	0	0	0	0	0	0	0	0	0	0	0	0	0	0	0	0	0	0	0	116130	0	71058	33196	0	0	0	0	0	0	0	0	0	0	0	0	0	0	0	0	0	0	0	0	0	0	0	0	0	0	0	22555	0	0	0	0	0	0	0	0	0	0	0	0	0	0	0	0	361650	0	152830	187160	0	0	0	0	0	0	0	0	0	0	0			38952	3614	44743	1227803;1227804;1227805;1227806;1227807;1227808;1227809;1227810;1227811;1227812;1227813;1227814;1227815	574186;574187	574187			2	0	0	0	0	0	0	0	0	0	0	0	0	0	0	0	0	0	0	0	0	0	0	0	0	0	0	18864	0	0	0	0	0	0	0	0	0	0	0	0	0	0	0	0	0	0	0	0	0	0	0	18679	0	0	0	0	0	0	0	0	0	0	0	0	0	0	0	0	0	0	0	0	0	5398.1	0	0	0	0	0	0	0	0	0	0	0	0	0	0	0	0	0	0	4257.5	0	0	0	0	0	0	29308	0	0	0	0	0	0	0	0	0	0	0	0	0	0	0	0	5517.1	0	0	0	0	0	0	0	0	0	0	0	0	0	0	0	0	0	0	0	0	0	20253	0	14784	5205.9	0	0	0	0	0	0	0	0	0	0	0	0	0	0	0	0	0	0	0	0	0	0	0	0	0	0	0	5003.4	0	0	0	0	0	0	0	0	0	0	0	0	0	0	0	0	21139	0	13598	8517.3	0	0	0	0	0	0	0	0	0	0	0
VFTLAGLSVK	RTIYIPQPTWGNHPKVFTLAGLSVKSYRYY	GNHPKVFTLAGLSVKSYRYYDPATRGLNFQ	K	V	F	V	K	S	1	0	0	0	0	0	0	1	0	0	2	1	0	1	0	1	1	0	0	2	0	0	10	0	1033.6172	NbL17g15850.1	NbL17g15850.1	185	194	yes	yes	2	1.8351E-06	196.99													By MS/MS																	By matching							By MS/MS																								By MS/MS																	By matching							By MS/MS		By matching														By matching							By matching	By MS/MS	By matching		By matching														By matching							By MS/MS																	By matching							By MS/MS																	By matching	By matching						By MS/MS						By matching																										1																	1							1																								1																	1							1		1														1							1	1	1		1														1							1																	1							1																	1	1						1						1														15899000	0	0	0	0	0	0	0	0	0	0	0	0	1643500	0	0	0	0	0	0	0	0	0	0	0	0	0	0	0	0	28051	0	0	0	0	0	0	1807400	0	0	0	0	0	0	0	0	0	0	0	0	0	0	0	0	0	0	0	0	0	0	0	1110700	0	0	0	0	0	0	0	0	0	0	0	0	0	0	0	0	40571	0	0	0	0	0	0	4803500	0	11683	0	0	0	0	0	0	0	0	0	0	0	0	0	9292.5	0	0	0	0	0	0	68494	1133100	15100	0	11063	0	0	0	0	0	0	0	0	0	0	0	0	0	12719	0	0	0	0	0	0	2554300	0	0	0	0	0	0	0	0	0	0	0	0	0	0	0	0	54719	0	0	0	0	0	0	396900	0	0	0	0	0	0	0	0	0	0	0	0	0	0	0	0	58294	36743	0	0	0	0	0	2078000	0	0	0	0	0	25124	0	0	0	0	0	0	0	0	0	0	0	0	0			38953	4628	44744	1227816;1227817;1227818;1227819;1227820;1227821;1227822;1227823;1227824;1227825;1227826;1227827;1227828;1227829;1227830;1227831;1227832;1227833;1227834;1227835	574188;574189;574190;574191;574192;574193;574194;574195	574192			8	0	0	0	0	0	0	0	0	0	0	0	0	163680	0	0	0	0	0	0	0	0	0	0	0	0	0	0	0	0	4295.9	0	0	0	0	0	0	123950	0	0	0	0	0	0	0	0	0	0	0	0	0	0	0	0	0	0	0	0	0	0	0	71394	0	0	0	0	0	0	0	0	0	0	0	0	0	0	0	0	2895.4	0	0	0	0	0	0	161510	0	1100.5	0	0	0	0	0	0	0	0	0	0	0	0	0	1953.3	0	0	0	0	0	0	4260.1	114600	1328	0	1235.5	0	0	0	0	0	0	0	0	0	0	0	0	0	2653.6	0	0	0	0	0	0	198720	0	0	0	0	0	0	0	0	0	0	0	0	0	0	0	0	8457.2	0	0	0	0	0	0	52993	0	0	0	0	0	0	0	0	0	0	0	0	0	0	0	0	4413.6	1735.4	0	0	0	0	0	90618	0	0	0	0	0	2275.5	0	0	0	0	0	0	0	0	0	0	0	0	0
VFTLITNTLAK	KAAEALSATFKDNLRVFTLITNTLAKDKDI	DNLRVFTLITNTLAKDKDISDRWRNFEDIA	R	V	F	A	K	D	1	0	1	0	0	0	0	0	0	1	2	1	0	1	0	0	3	0	0	1	0	0	11	0	1219.7176	tr|Q7CT92|Q7CT92_AGRFC	tr|Q7CT92|Q7CT92_AGRFC	244	254	yes	yes	2	8.2651E-07	251.98									By matching																								By MS/MS																								By MS/MS																								By matching																								By matching																								By MS/MS																								By MS/MS																								By matching																																1																								1																								1																								1																								1																								1																								1																								1																								4138400	0	0	0	0	0	0	0	0	343100	0	0	0	0	0	0	0	0	0	0	0	0	0	0	0	0	0	0	0	0	0	0	0	385600	0	0	0	0	0	0	0	0	0	0	0	0	0	0	0	0	0	0	0	0	0	0	0	242960	0	0	0	0	0	0	0	0	0	0	0	0	0	0	0	0	0	0	0	0	0	0	0	1328200	0	0	0	0	0	0	0	0	0	0	0	0	0	0	0	0	0	0	0	0	0	0	0	135400	0	0	0	0	0	0	0	0	0	0	0	0	0	0	0	0	0	0	0	0	0	0	0	283680	0	0	0	0	0	0	0	0	0	0	0	0	0	0	0	0	0	0	0	0	0	0	0	270720	0	0	0	0	0	0	0	0	0	0	0	0	0	0	0	0	0	0	0	0	0	0	0	1148800	0	0	0	0	0	0	0	0	0	0	0	0	0	0	0	0	0	0	0	0	0	0	0			38954	5815	44745	1227836;1227837;1227838;1227839;1227840;1227841;1227842;1227843	574196;574197;574198;574199	574196			4	0	0	0	0	0	0	0	0	53197	0	0	0	0	0	0	0	0	0	0	0	0	0	0	0	0	0	0	0	0	0	0	0	49533	0	0	0	0	0	0	0	0	0	0	0	0	0	0	0	0	0	0	0	0	0	0	0	37303	0	0	0	0	0	0	0	0	0	0	0	0	0	0	0	0	0	0	0	0	0	0	0	41458	0	0	0	0	0	0	0	0	0	0	0	0	0	0	0	0	0	0	0	0	0	0	0	18587	0	0	0	0	0	0	0	0	0	0	0	0	0	0	0	0	0	0	0	0	0	0	0	36884	0	0	0	0	0	0	0	0	0	0	0	0	0	0	0	0	0	0	0	0	0	0	0	23745	0	0	0	0	0	0	0	0	0	0	0	0	0	0	0	0	0	0	0	0	0	0	0	36219	0	0	0	0	0	0	0	0	0	0	0	0	0	0	0	0	0	0	0	0	0	0	0
VFTPSVIEPSFGIGR	NMVSISKEMKKEHQRVFTPSVIEPSFGIGR	VFTPSVIEPSFGIGRIIYCLYEHSFNTRPS	R	V	F	G	R	I	0	1	0	0	0	0	1	2	0	2	0	0	0	2	2	2	1	0	0	2	0	0	15	0	1604.8562	NbL04g02880.1;NbL14g12350.1;NbL07g17590.1	NbL07g17590.1	465	479	no	no	2;3	2.1369E-10	223.77		By MS/MS	By MS/MS	By MS/MS	By MS/MS	By MS/MS	By MS/MS	By MS/MS	By MS/MS	By MS/MS		By matching			By MS/MS	By MS/MS	By MS/MS	By MS/MS	By MS/MS	By MS/MS					By MS/MS	By MS/MS	By MS/MS	By MS/MS	By MS/MS	By MS/MS	By MS/MS	By MS/MS	By MS/MS	By matching	By matching	By matching	By matching		By MS/MS	By MS/MS	By MS/MS	By MS/MS	By MS/MS	By MS/MS						By MS/MS	By MS/MS	By MS/MS	By MS/MS	By MS/MS	By MS/MS	By MS/MS	By MS/MS	By MS/MS						By MS/MS	By MS/MS	By MS/MS		By MS/MS					By MS/MS	By MS/MS	By MS/MS	By matching	By MS/MS	By MS/MS	By MS/MS	By MS/MS	By MS/MS	By MS/MS			By matching		By matching	By MS/MS	By MS/MS	By MS/MS	By MS/MS	By MS/MS					By MS/MS	By MS/MS	By MS/MS	By MS/MS	By MS/MS	By MS/MS	By MS/MS	By MS/MS	By matching		By matching	By matching			By MS/MS		By MS/MS	By MS/MS	By MS/MS	By MS/MS	By matching				By MS/MS	By MS/MS	By MS/MS	By MS/MS	By MS/MS	By MS/MS	By MS/MS	By MS/MS	By MS/MS	By MS/MS		By matching			By MS/MS	By MS/MS		By MS/MS	By MS/MS	By MS/MS					By MS/MS	By MS/MS	By MS/MS	By MS/MS	By matching	By MS/MS	By MS/MS	By MS/MS	By MS/MS	By MS/MS					By MS/MS	By MS/MS	By MS/MS	By MS/MS	By MS/MS	By MS/MS					By MS/MS	By MS/MS	By MS/MS	By MS/MS	By MS/MS	By MS/MS	By MS/MS	By MS/MS	By MS/MS	By MS/MS	By matching	By matching			By MS/MS	By MS/MS	By MS/MS	By MS/MS	By MS/MS	By matching					By MS/MS	By matching				By MS/MS	By MS/MS	By matching		1	1	1	1	2	2	2	1	1		1			1	1	1	1	1	1					1	1	2	1	1	1	2	2	1	1	1	1	1		1	1	1	1	1	1						1	1	1	1	1	2	2	1	1						1	1	1		1					1	1	1	2	2	2	2	2	2	1			1		1	1	1	2	2	1					1	1	1	1	1	1	2	2	1		1	1			1		1	1	2	1	1				1	1	1	1	1	2	2	2	2	1		2			1	1		1	2	1					1	2	1	1	1	2	2	2	2	1					1	1	1	2	2	2					1	2	2	1	2	1	2	2	2	1	1	1			1	1	1	2	2	1					1	1				1	1	1	465130000	0	289710	267120	165730	218780	543820	5895100	15950000	1675200	347270	0	51433	0	0	38024	78889	287820	330240	215580	344860	0	0	0	0	47366	160080	374940	304840	355980	1111700	8823900	32236000	1051300	238630	219990	258190	48426	0	49505	89233	649760	238240	83984	220100	0	0	0	0	0	387080	94831	239660	211430	424750	4681500	18449000	936570	191270	0	0	0	0	0	138370	451090	326100	0	313760	0	0	0	0	1204300	3754400	562470	890990	1024400	2183000	20742000	98306000	2411000	664890	0	0	129280	0	153130	431330	956200	1413900	1253500	230240	0	0	0	0	77100	901230	170830	152330	215570	412660	4985000	10838000	235620	0	30729	53117	0	0	96853	0	1010300	452170	1109300	617360	36730	0	0	0	57262	327850	51119	160580	314440	766140	6449400	33696000	950350	117600	0	234770	0	0	57593	130130	0	376580	607870	183270	0	0	0	0	46021	1816600	168060	188340	195990	957200	6797200	44698000	3871000	296010	0	0	0	0	51382	87482	461910	519510	1238100	343230	0	0	0	0	78122	151650	380160	586050	647430	1805200	14647000	71768000	2576100	307600	287250	410780	0	0	228960	348360	1458600	1748100	1987900	339040	0	0	0	0	228070	380300	0	0	0	360870	117630	261450			38955	2133;3886;1180	44746	1227844;1227845;1227846;1227847;1227848;1227849;1227850;1227851;1227852;1227853;1227854;1227855;1227856;1227857;1227858;1227859;1227860;1227861;1227862;1227863;1227864;1227865;1227866;1227867;1227868;1227869;1227870;1227871;1227872;1227873;1227874;1227875;1227876;1227877;1227878;1227879;1227880;1227881;1227882;1227883;1227884;1227885;1227886;1227887;1227888;1227889;1227890;1227891;1227892;1227893;1227894;1227895;1227896;1227897;1227898;1227899;1227900;1227901;1227902;1227903;1227904;1227905;1227906;1227907;1227908;1227909;1227910;1227911;1227912;1227913;1227914;1227915;1227916;1227917;1227918;1227919;1227920;1227921;1227922;1227923;1227924;1227925;1227926;1227927;1227928;1227929;1227930;1227931;1227932;1227933;1227934;1227935;1227936;1227937;1227938;1227939;1227940;1227941;1227942;1227943;1227944;1227945;1227946;1227947;1227948;1227949;1227950;1227951;1227952;1227953;1227954;1227955;1227956;1227957;1227958;1227959;1227960;1227961;1227962;1227963;1227964;1227965;1227966;1227967;1227968;1227969;1227970;1227971;1227972;1227973;1227974;1227975;1227976;1227977;1227978;1227979;1227980;1227981;1227982;1227983;1227984;1227985;1227986;1227987;1227988;1227989;1227990;1227991;1227992;1227993;1227994;1227995;1227996;1227997;1227998;1227999;1228000;1228001;1228002;1228003;1228004;1228005;1228006;1228007;1228008;1228009;1228010;1228011;1228012;1228013;1228014;1228015;1228016;1228017;1228018;1228019;1228020;1228021	574200;574201;574202;574203;574204;574205;574206;574207;574208;574209;574210;574211;574212;574213;574214;574215;574216;574217;574218;574219;574220;574221;574222;574223;574224;574225;574226;574227;574228;574229;574230;574231;574232;574233;574234;574235;574236;574237;574238;574239;574240;574241;574242;574243;574244;574245;574246;574247;574248;574249;574250;574251;574252;574253;574254;574255;574256;574257;574258;574259;574260;574261;574262;574263;574264;574265;574266;574267;574268;574269;574270;574271;574272;574273;574274;574275;574276;574277;574278;574279;574280;574281;574282;574283;574284;574285;574286;574287;574288;574289;574290;574291;574292;574293;574294;574295;574296;574297;574298;574299;574300;574301;574302;574303;574304;574305;574306;574307;574308;574309;574310;574311;574312;574313;574314	574305			115	0	93934	80850	40819	30462	94394	1056400	2718100	259750	41140	0	2885	0	0	10211	21374	85779	118350	109270	104650	0	0	0	0	34180	79532	82548	47789	44319	170260	1206300	3483800	135040	26454	15972	9636.2	3321	0	11960	15498	156930	54323	30507	41661	0	0	0	0	0	287230	61498	73731	40543	117000	960060	3093800	143800	23431	0	0	0	0	0	21680	76102	76542	0	76608	0	0	0	0	148460	356190	56926	56489	45599	155790	1114600	2464200	75260	23542	0	0	4346.9	0	14424	24456	69978	86761	143970	22728	0	0	0	0	57192	368170	85095	49724	45313	127400	989020	1621300	32346	0	4867.6	3303.7	0	0	19895	0	144600	84257	301980	60075	7397.6	0	0	0	33942	125150	30278	43677	41098	159850	974950	4081900	123570	21780	0	8919.7	0	0	13519	21475	0	65676	191910	38130	0	0	0	0	29668	382640	79754	49767	25771	147940	1134900	4219000	339530	35284	0	0	0	0	14273	15167	55981	79239	214140	46617	0	0	0	0	17330	74731	59140	45410	34099	136670	691790	3253400	81218	23542	5927.5	5921.9	0	0	19023	20515	61673	102180	180040	30166	0	0	0	0	76299	53283	0	0	0	54393	46343	45928
VFTQPHYLQNFVQATFNALGSDK	DGQKPGTSGLRKKVKVFTQPHYLQNFVQAT	QNFVQATFNALGSDKVKRATLVISGDGRYF	K	V	F	D	K	V	2	0	2	1	0	3	0	1	1	0	2	1	0	3	1	1	2	0	1	2	0	0	23	0	2624.3023	NbL05g07700.1;NbL19g14840.1	NbL19g14840.1	30	52	no	no	3	0.046495	39.659																																																																																																									By MS/MS																																																																																																																																																																																																								1																																																																																																39081	0	0	0	0	0	0	0	0	0	0	0	0	0	0	0	0	0	0	0	0	0	0	0	0	0	0	0	0	0	0	0	0	0	0	0	0	0	0	0	0	0	0	0	0	0	0	0	0	0	0	0	0	0	0	0	0	0	0	0	0	0	0	0	0	0	0	0	0	0	0	0	0	0	0	0	0	0	0	0	0	0	0	0	0	0	0	0	0	0	0	0	0	0	0	0	0	0	0	0	0	0	0	0	0	39081	0	0	0	0	0	0	0	0	0	0	0	0	0	0	0	0	0	0	0	0	0	0	0	0	0	0	0	0	0	0	0	0	0	0	0	0	0	0	0	0	0	0	0	0	0	0	0	0	0	0	0	0	0	0	0	0	0	0	0	0	0	0	0	0	0	0	0	0	0	0	0	0	0	0	0	0	0	0	0	0	0	0	0	0	0	0	0	0	0	0	0	0	0	0	0			38956	1476;5090	44747	1228022	574315	574315			1	0	0	0	0	0	0	0	0	0	0	0	0	0	0	0	0	0	0	0	0	0	0	0	0	0	0	0	0	0	0	0	0	0	0	0	0	0	0	0	0	0	0	0	0	0	0	0	0	0	0	0	0	0	0	0	0	0	0	0	0	0	0	0	0	0	0	0	0	0	0	0	0	0	0	0	0	0	0	0	0	0	0	0	0	0	0	0	0	0	0	0	0	0	0	0	0	0	0	0	0	0	0	0	0	5364.9	0	0	0	0	0	0	0	0	0	0	0	0	0	0	0	0	0	0	0	0	0	0	0	0	0	0	0	0	0	0	0	0	0	0	0	0	0	0	0	0	0	0	0	0	0	0	0	0	0	0	0	0	0	0	0	0	0	0	0	0	0	0	0	0	0	0	0	0	0	0	0	0	0	0	0	0	0	0	0	0	0	0	0	0	0	0	0	0	0	0	0	0	0	0	0
VFVDHPMFLEK	EIVRFFHCYKRGVDRVFVDHPMFLEKVWGK	GVDRVFVDHPMFLEKVWGKTASKIYGPKAG	R	V	F	E	K	V	0	0	0	1	0	0	1	0	1	0	1	1	1	2	1	0	0	0	0	2	0	0	11	0	1360.6849	NbL17g27030.1;NbL10g24580.1	NbL17g27030.1	168	178	yes	no	3	0.028568	88.681										By MS/MS	By matching																						By matching	By matching																								By matching																							By matching	By MS/MS																							By matching	By MS/MS																							By matching	By MS/MS	By matching																							By MS/MS																								By MS/MS																																1	2																						1	2																								1																							2	2																							2	2																							1	2	1																							1																								1																							4284400	0	0	0	0	0	0	0	0	0	161350	74789	0	0	0	0	0	0	0	0	0	0	0	0	0	0	0	0	0	0	0	0	0	21090	262390	0	0	0	0	0	0	0	0	0	0	0	0	0	0	0	0	0	0	0	0	0	0	0	158060	0	0	0	0	0	0	0	0	0	0	0	0	0	0	0	0	0	0	0	0	0	0	225380	1518100	0	0	0	0	0	0	0	0	0	0	0	0	0	0	0	0	0	0	0	0	0	0	87892	540910	0	0	0	0	0	0	0	0	0	0	0	0	0	0	0	0	0	0	0	0	0	0	43031	347480	82263	0	0	0	0	0	0	0	0	0	0	0	0	0	0	0	0	0	0	0	0	0	0	250620	0	0	0	0	0	0	0	0	0	0	0	0	0	0	0	0	0	0	0	0	0	0	0	511060	0	0	0	0	0	0	0	0	0	0	0	0	0	0	0	0	0	0	0	0	0	0			38957	2967	44748;44749	1228023;1228024;1228025;1228026;1228027;1228028;1228029;1228030;1228031;1228032;1228033;1228034;1228035;1228036;1228037;1228038;1228039;1228040;1228041;1228042;1228043	574316;574317;574318;574319;574320;574321	574317			6	0	0	0	0	0	0	0	0	0	19114	7042.8	0	0	0	0	0	0	0	0	0	0	0	0	0	0	0	0	0	0	0	0	0	2709.1	29087	0	0	0	0	0	0	0	0	0	0	0	0	0	0	0	0	0	0	0	0	0	0	0	19363	0	0	0	0	0	0	0	0	0	0	0	0	0	0	0	0	0	0	0	0	0	0	7035.1	53752	0	0	0	0	0	0	0	0	0	0	0	0	0	0	0	0	0	0	0	0	0	0	12066	75405	0	0	0	0	0	0	0	0	0	0	0	0	0	0	0	0	0	0	0	0	0	0	5594.9	64355	6138.1	0	0	0	0	0	0	0	0	0	0	0	0	0	0	0	0	0	0	0	0	0	0	29874	0	0	0	0	0	0	0	0	0	0	0	0	0	0	0	0	0	0	0	0	0	0	0	39114	0	0	0	0	0	0	0	0	0	0	0	0	0	0	0	0	0	0	0	0	0	0
VFVEGVLFR	TPFALGRLIALYEHRVFVEGVLFRINSFDQ	ALYEHRVFVEGVLFRINSFDQWGVELGKEL	R	V	F	F	R	I	0	1	0	0	0	0	1	1	0	0	1	0	0	2	0	0	0	0	0	3	0	0	9	0	1064.6019	sp|Q8UI94|G6PI_AGRFC	sp|Q8UI94|G6PI_AGRFC	485	493	yes	yes	2	0.004439	132.08										By MS/MS																								By MS/MS																								By MS/MS	By matching																							By MS/MS																								By MS/MS																								By MS/MS																								By MS/MS																								By MS/MS																																1																								1																								1	1																							1																								1																								1																								1																								1																							6901400	0	0	0	0	0	0	0	0	0	680120	0	0	0	0	0	0	0	0	0	0	0	0	0	0	0	0	0	0	0	0	0	0	0	864100	0	0	0	0	0	0	0	0	0	0	0	0	0	0	0	0	0	0	0	0	0	0	0	506130	17565	0	0	0	0	0	0	0	0	0	0	0	0	0	0	0	0	0	0	0	0	0	0	1740800	0	0	0	0	0	0	0	0	0	0	0	0	0	0	0	0	0	0	0	0	0	0	0	536840	0	0	0	0	0	0	0	0	0	0	0	0	0	0	0	0	0	0	0	0	0	0	0	572670	0	0	0	0	0	0	0	0	0	0	0	0	0	0	0	0	0	0	0	0	0	0	0	744530	0	0	0	0	0	0	0	0	0	0	0	0	0	0	0	0	0	0	0	0	0	0	0	1238600	0	0	0	0	0	0	0	0	0	0	0	0	0	0	0	0	0	0	0	0	0	0			38958	5484	44750	1228044;1228045;1228046;1228047;1228048;1228049;1228050;1228051;1228052	574322;574323;574324;574325;574326;574327;574328;574329	574326			8	0	0	0	0	0	0	0	0	0	80572	0	0	0	0	0	0	0	0	0	0	0	0	0	0	0	0	0	0	0	0	0	0	0	95790	0	0	0	0	0	0	0	0	0	0	0	0	0	0	0	0	0	0	0	0	0	0	0	62002	1433.2	0	0	0	0	0	0	0	0	0	0	0	0	0	0	0	0	0	0	0	0	0	0	61639	0	0	0	0	0	0	0	0	0	0	0	0	0	0	0	0	0	0	0	0	0	0	0	74838	0	0	0	0	0	0	0	0	0	0	0	0	0	0	0	0	0	0	0	0	0	0	0	106060	0	0	0	0	0	0	0	0	0	0	0	0	0	0	0	0	0	0	0	0	0	0	0	88746	0	0	0	0	0	0	0	0	0	0	0	0	0	0	0	0	0	0	0	0	0	0	0	94796	0	0	0	0	0	0	0	0	0	0	0	0	0	0	0	0	0	0	0	0	0	0
VFVGTYAR	SMTKSSKEVMEESNKVFVGTYARAPLVLSS	VMEESNKVFVGTYARAPLVLSSGKGCKLYD	K	V	F	A	R	A	1	1	0	0	0	0	0	1	0	0	0	0	0	1	0	0	1	0	1	2	0	0	8	0	911.4865	NbL10g04490.1;NbL12g19340.1	NbL12g19340.1	65	72	no	no	2	0.00057257	196.98						By MS/MS	By matching	By matching	By matching	By matching		By matching	By MS/MS				By matching			By matching					By matching	By matching			By MS/MS	By MS/MS	By MS/MS	By matching	By matching	By matching	By matching		By MS/MS				By matching	By matching		By matching	By matching			By MS/MS					By matching	By MS/MS		By matching					By MS/MS					By matching		By matching			By matching	By matching					By matching	By MS/MS				By matching		By MS/MS	By MS/MS																By matching	By MS/MS	By matching		By matching			By MS/MS	By MS/MS							By matching			By matching						By matching	By MS/MS	By matching		By matching			By MS/MS	By MS/MS							By matching									By matching	By MS/MS	By matching						By MS/MS							By matching									By matching	By MS/MS	By matching				By matching	By MS/MS	By MS/MS			By matching				By matching																		1	1	1	1	1		1	1				1			1					1	1			1	1	1	1	1	1	1		1				1	1		1	1			1					1	1		1					1					1		1			1	1					1	1				1		1	1																1	1	1		1			1	2							1			1						1	1	1		1			1	1							1									1	1	1						1							1									1	1	1				1	1	1			1				1													126150000	0	0	0	0	0	453400	115340	73386	28926	91588	0	4944700	2211600	0	0	0	11390	0	0	22615	0	0	0	0	15128	24045	0	0	150220	603890	101720	78108	67606	68998	45618	0	3192600	0	0	0	39583	64051	0	76560	52432	0	0	36363	0	0	0	0	52483	282760	0	42759	0	0	0	0	6984800	0	0	0	0	32439	0	20120	0	0	21613	27075	0	0	0	0	316850	1456200	0	0	0	216880	0	32576000	3402100	0	0	0	0	0	0	0	0	0	0	0	0	0	0	0	53813	325760	49751	0	44753	0	0	5734300	504100	0	0	0	0	0	0	36788	0	0	23010	0	0	0	0	0	93944	502190	73706	0	44914	0	0	9675400	1836700	0	0	0	0	0	0	17183	0	0	0	0	0	0	0	0	93112	356940	55539	0	0	0	0	0	0	0	0	0	0	0	0	29292	0	0	0	0	0	0	0	0	218410	773200	219670	0	0	0	176960	42220000	4832100	0	0	81840	0	0	0	71854	0	0	0	0	0	0	0	0	0	0	0	0			38959	2700;3445	44751	1228053;1228054;1228055;1228056;1228057;1228058;1228059;1228060;1228061;1228062;1228063;1228064;1228065;1228066;1228067;1228068;1228069;1228070;1228071;1228072;1228073;1228074;1228075;1228076;1228077;1228078;1228079;1228080;1228081;1228082;1228083;1228084;1228085;1228086;1228087;1228088;1228089;1228090;1228091;1228092;1228093;1228094;1228095;1228096;1228097;1228098;1228099;1228100;1228101;1228102;1228103;1228104;1228105;1228106;1228107;1228108;1228109;1228110;1228111;1228112;1228113;1228114;1228115;1228116;1228117;1228118	574330;574331;574332;574333;574334;574335;574336;574337;574338;574339;574340;574341;574342;574343;574344;574345;574346;574347;574348;574349;574350	574343			21	0	0	0	0	0	78700	20670	12506	4485	10850	0	277370	220260	0	0	0	3394.6	0	0	6862.4	0	0	0	0	10917	11946	0	0	18702	92483	13906	8441.3	8684.5	7648.8	3312	0	218940	0	0	0	9559.8	14605	0	14491	13034	0	0	36326	0	0	0	0	10064	77887	0	7170.2	0	0	0	0	448960	0	0	0	0	7614.1	0	4912.6	0	0	8559.2	20586	0	0	0	0	14104	103920	0	0	0	7679.2	0	458040	114390	0	0	0	0	0	0	0	0	0	0	0	0	0	0	0	11312	100570	9870.7	0	6143.5	0	0	356660	50985	0	0	0	0	0	0	3579.8	0	0	10717	0	0	0	0	0	12279	104780	11142	0	5839.7	0	0	367600	142890	0	0	0	0	0	0	3575	0	0	0	0	0	0	0	0	12243	55167	9273.1	0	0	0	0	0	0	0	0	0	0	0	0	3978.4	0	0	0	0	0	0	0	0	11503	58540	10376	0	0	0	3651.5	608650	210720	0	0	4819.5	0	0	0	6393.1	0	0	0	0	0	0	0	0	0	0	0	0
VFVIGGGEIFR	LQLLAVSPYCLSIEKVFVIGGGEIFRDSLN	SIEKVFVIGGGEIFRDSLNGHGCEAIHVTE	K	V	F	F	R	D	0	1	0	0	0	0	1	3	0	2	0	0	0	2	0	0	0	0	0	2	0	0	11	0	1192.6604	NbL03g08870.1	NbL03g08870.1	133	143	yes	yes	2	0.0011399	130.66										By MS/MS																						By matching	By matching	By MS/MS	By matching																							By MS/MS																								By MS/MS																							By MS/MS	By MS/MS						By matching	By matching																By MS/MS	By MS/MS						By matching																		By MS/MS																								By MS/MS							By matching																									1																						1	1	1	1																							1																								1																							1	1						1	1																1	1						1																		1																								1							1																3327500	0	0	0	0	0	0	0	0	0	537910	0	0	0	0	0	0	0	0	0	0	0	0	0	0	0	0	0	0	0	0	0	15684	24266	641740	43366	0	0	0	0	0	0	0	0	0	0	0	0	0	0	0	0	0	0	0	0	0	0	277550	0	0	0	0	0	0	0	0	0	0	0	0	0	0	0	0	0	0	0	0	0	0	0	703080	0	0	0	0	0	0	0	0	0	0	0	0	0	0	0	0	0	0	0	0	0	0	67873	145880	0	0	0	0	0	14166	24141	0	0	0	0	0	0	0	0	0	0	0	0	0	0	0	52524	133190	0	0	0	0	0	11731	0	0	0	0	0	0	0	0	0	0	0	0	0	0	0	0	0	226150	0	0	0	0	0	0	0	0	0	0	0	0	0	0	0	0	0	0	0	0	0	0	0	331350	0	0	0	0	0	0	76914	0	0	0	0	0	0	0	0	0	0	0	0	0	0	0			38960	918	44752	1228119;1228120;1228121;1228122;1228123;1228124;1228125;1228126;1228127;1228128;1228129;1228130;1228131;1228132;1228133;1228134;1228135	574351;574352;574353;574354;574355;574356;574357;574358;574359	574357			9	0	0	0	0	0	0	0	0	0	63725	0	0	0	0	0	0	0	0	0	0	0	0	0	0	0	0	0	0	0	0	0	1695.1	3117.2	71140	3148.5	0	0	0	0	0	0	0	0	0	0	0	0	0	0	0	0	0	0	0	0	0	0	34002	0	0	0	0	0	0	0	0	0	0	0	0	0	0	0	0	0	0	0	0	0	0	0	24894	0	0	0	0	0	0	0	0	0	0	0	0	0	0	0	0	0	0	0	0	0	0	9317.3	20336	0	0	0	0	0	1582.2	3455.3	0	0	0	0	0	0	0	0	0	0	0	0	0	0	0	6829.2	24667	0	0	0	0	0	1935.9	0	0	0	0	0	0	0	0	0	0	0	0	0	0	0	0	0	26957	0	0	0	0	0	0	0	0	0	0	0	0	0	0	0	0	0	0	0	0	0	0	0	25360	0	0	0	0	0	0	3252.1	0	0	0	0	0	0	0	0	0	0	0	0	0	0	0
VFVLSALYDPLKEESLQK	AFARVFSGVLHAGQKVFVLSALYDPLKEES	LSALYDPLKEESLQKHVQEAEVQSLYLMMG	K	V	F	Q	K	H	1	0	0	1	0	1	2	0	0	0	4	2	0	1	1	2	0	0	1	2	0	0	18	1	2078.13	NbL13g17130.1;NbL17g10770.1	NbL13g17130.1	448	465	yes	no	3	0.0064539	81.327																												By matching																																																																																																																																																																						By matching	By matching	By MS/MS	By matching																															1																																																																																																																																																																						1	1	1	1				337500	0	0	0	0	0	0	0	0	0	0	0	0	0	0	0	0	0	0	0	0	0	0	0	0	0	0	0	38097	0	0	0	0	0	0	0	0	0	0	0	0	0	0	0	0	0	0	0	0	0	0	0	0	0	0	0	0	0	0	0	0	0	0	0	0	0	0	0	0	0	0	0	0	0	0	0	0	0	0	0	0	0	0	0	0	0	0	0	0	0	0	0	0	0	0	0	0	0	0	0	0	0	0	0	0	0	0	0	0	0	0	0	0	0	0	0	0	0	0	0	0	0	0	0	0	0	0	0	0	0	0	0	0	0	0	0	0	0	0	0	0	0	0	0	0	0	0	0	0	0	0	0	0	0	0	0	0	0	0	0	0	0	0	0	0	0	0	0	0	0	0	0	0	0	0	0	0	0	0	0	0	0	0	0	0	0	0	0	0	0	0	0	0	0	51945	38029	161210	48218	0	0	0			38961	3655	44753	1228136;1228137;1228138;1228139;1228140	574360	574360			1	0	0	0	0	0	0	0	0	0	0	0	0	0	0	0	0	0	0	0	0	0	0	0	0	0	0	0	5972.3	0	0	0	0	0	0	0	0	0	0	0	0	0	0	0	0	0	0	0	0	0	0	0	0	0	0	0	0	0	0	0	0	0	0	0	0	0	0	0	0	0	0	0	0	0	0	0	0	0	0	0	0	0	0	0	0	0	0	0	0	0	0	0	0	0	0	0	0	0	0	0	0	0	0	0	0	0	0	0	0	0	0	0	0	0	0	0	0	0	0	0	0	0	0	0	0	0	0	0	0	0	0	0	0	0	0	0	0	0	0	0	0	0	0	0	0	0	0	0	0	0	0	0	0	0	0	0	0	0	0	0	0	0	0	0	0	0	0	0	0	0	0	0	0	0	0	0	0	0	0	0	0	0	0	0	0	0	0	0	0	0	0	0	0	0	7277.8	7157.1	18751	5668.3	0	0	0
VFVLVNWK	LFPDMLQPLDLDCSRVFVLVNWKFIVQITP	LDLDCSRVFVLVNWKFIVQITPSVG_____	R	V	F	W	K	F	0	0	1	0	0	0	0	0	0	0	1	1	0	1	0	0	0	1	0	3	0	0	8	0	1003.5855	NbL11g21240.1	NbL11g21240.1	131	138	yes	yes	2	0.0029599	159.19						By matching	By matching		By matching	By matching	By matching				By matching	By matching	By matching	By matching		By matching	By matching	By matching	By MS/MS	By MS/MS							By matching	By matching		By matching									By matching	By matching		By MS/MS	By MS/MS	By MS/MS																							By MS/MS	By MS/MS								By matching	By matching				By matching		By matching		By matching	By MS/MS	By MS/MS		By MS/MS	By matching	By MS/MS																	By matching				By MS/MS	By MS/MS	By MS/MS		By MS/MS									By matching				By matching	By matching								By MS/MS	By MS/MS	By MS/MS																			By MS/MS	By MS/MS	By MS/MS	By MS/MS	By MS/MS	By MS/MS						By matching		By matching	By matching	By matching		By MS/MS	By matching	By matching	By MS/MS		By MS/MS	By MS/MS	By MS/MS		By MS/MS	By MS/MS	By MS/MS	By MS/MS														1	1		1	1	1				1	1	1	1		1	1	1	1	1							1	1		1									1	1		1	1	1																							1	1								1	1				1		1		1	1	1		1	1	1																	1				1	1	1		1									1				1	1								1	1	1																			1	1	1	1	1	1						1		1	1	1		1	1	1	1		1	1	1		1	1	1	1									65328000	0	0	0	0	0	15172	43639	0	37573	24045	26618	0	0	0	33187	22667	31659	39162	0	31478	13083	201600	995970	834350	0	0	0	0	0	0	17210	16476	0	15282	0	0	0	0	0	0	0	0	15699	21896	0	171810	761320	610410	0	0	0	0	0	0	0	0	0	0	0	0	0	0	0	0	0	0	0	0	0	0	342150	892920	0	0	0	0	0	0	0	58652	26589	0	0	0	53658	0	35627	0	28944	298680	139280	0	266770	110190	4064700	0	0	0	0	0	0	0	0	0	0	0	0	0	0	0	0	53612	0	0	0	280060	303760	583390	0	1838600	0	0	0	0	0	0	0	0	30473	0	0	0	52701	64961	0	0	0	0	0	0	0	976120	2698200	1091100	0	0	0	0	0	0	0	0	0	0	0	0	0	0	0	0	0	0	162690	196090	0	1043000	10108000	846800	0	0	0	0	0	19074	0	70836	80723	40694	0	0	68981	189410	154550	0	339170	551160	231230	0	1831100	1239800	25692000	4190800	0	0	0	0	0	0	0	0			38962	3202	44754	1228141;1228142;1228143;1228144;1228145;1228146;1228147;1228148;1228149;1228150;1228151;1228152;1228153;1228154;1228155;1228156;1228157;1228158;1228159;1228160;1228161;1228162;1228163;1228164;1228165;1228166;1228167;1228168;1228169;1228170;1228171;1228172;1228173;1228174;1228175;1228176;1228177;1228178;1228179;1228180;1228181;1228182;1228183;1228184;1228185;1228186;1228187;1228188;1228189;1228190;1228191;1228192;1228193;1228194;1228195;1228196;1228197;1228198;1228199;1228200;1228201;1228202;1228203;1228204;1228205;1228206	574361;574362;574363;574364;574365;574366;574367;574368;574369;574370;574371;574372;574373;574374;574375;574376;574377;574378;574379;574380;574381;574382;574383;574384;574385;574386;574387;574388;574389;574390	574363			30	0	0	0	0	0	2633.4	7820.4	0	5825.7	2848.6	2506.5	0	0	0	8911.6	6141.3	9435.2	14034	0	9551.8	3712.9	37977	603420	980250	0	0	0	0	0	0	2352.9	1780.6	0	1694.1	0	0	0	0	0	0	0	0	5702.7	4144.5	0	15318	368710	609790	0	0	0	0	0	0	0	0	0	0	0	0	0	0	0	0	0	0	0	0	0	0	135500	678910	0	0	0	0	0	0	0	1470.2	829.96	0	0	0	1804.2	0	3355.8	0	2118.2	18328	15996	0	19630	8057.3	1065600	0	0	0	0	0	0	0	0	0	0	0	0	0	0	0	0	5987.6	0	0	0	27253	61178	114750	0	1707000	0	0	0	0	0	0	0	0	3962.2	0	0	0	4100	5111.2	0	0	0	0	0	0	0	175740	1889500	1583700	0	0	0	0	0	0	0	0	0	0	0	0	0	0	0	0	0	0	28139	26633	0	157960	4139700	1105600	0	0	0	0	0	1444.1	0	3211.2	2545	3114.5	0	0	3008.2	4378.2	12841	0	14341	32217	20942	0	83330	91499	4013000	1422800	0	0	0	0	0	0	0	0
VFVMGEEVGEYQGAYK	ALNSALDEEMSADAKVFVMGEEVGEYQGAY	FVMGEEVGEYQGAYKITKGLLDKYGPERVL	K	V	F	Y	K	I	1	0	0	0	0	1	3	3	0	0	0	1	1	1	0	0	0	0	2	3	0	0	16	0	1804.8342	NbL09g05580.1;NbL11g05290.1	NbL09g05580.1	59	74	no	no	2;3	6.2198E-85	317.81						By MS/MS	By MS/MS	By matching					By MS/MS	By MS/MS	By matching												By matching		By matching	By MS/MS	By MS/MS	By matching					By MS/MS	By MS/MS	By matching														By matching	By MS/MS	By MS/MS	By MS/MS		By matching			By MS/MS	By MS/MS	By matching												By matching			By MS/MS	By MS/MS						By MS/MS	By MS/MS	By MS/MS			By matching												By MS/MS	By MS/MS						By MS/MS	By MS/MS																By MS/MS	By MS/MS						By MS/MS	By MS/MS																By MS/MS	By MS/MS	By matching					By matching	By MS/MS	By MS/MS															By MS/MS	By MS/MS							By MS/MS	By MS/MS																							3	3	1					1	2	2												2		1	3	3	1					1	2	2														2	3	2	2		1			1	1	2												1			3	3						2	1	1			1												3	2						2	1																3	1						1	3																2	2	1					1	1	1															3	3							2	2																		46552000	0	0	0	0	0	1316300	811290	20715	0	0	0	0	166660	1479600	124520	0	0	0	0	0	0	0	0	0	0	0	128050	0	74304	2689100	792040	161380	0	0	0	0	188910	2459500	181720	0	0	0	0	0	0	0	0	0	0	0	0	0	79651	1822500	886540	184340	0	42416	0	0	153090	1657000	289830	0	0	0	0	0	0	0	0	0	0	0	138190	0	0	6210200	1671600	0	0	0	0	0	795430	1923200	177960	0	0	54738	0	0	0	0	0	0	0	0	0	0	0	1206800	382220	0	0	0	0	0	1046600	534280	0	0	0	0	0	0	0	0	0	0	0	0	0	0	0	674350	277240	0	0	0	0	0	240690	2567700	0	0	0	0	0	0	0	0	0	0	0	0	0	0	0	1813000	614220	77798	0	0	0	0	163970	853490	129020	0	0	0	0	0	0	0	0	0	0	0	0	0	0	3147200	2219800	0	0	0	0	0	0	3247300	675570	0	0	0	0	0	0	0	0	0	0	0	0	0	0	0	0	0			38963	2461;3023	44755;44756	1228207;1228208;1228209;1228210;1228211;1228212;1228213;1228214;1228215;1228216;1228217;1228218;1228219;1228220;1228221;1228222;1228223;1228224;1228225;1228226;1228227;1228228;1228229;1228230;1228231;1228232;1228233;1228234;1228235;1228236;1228237;1228238;1228239;1228240;1228241;1228242;1228243;1228244;1228245;1228246;1228247;1228248;1228249;1228250;1228251;1228252;1228253;1228254;1228255;1228256;1228257;1228258;1228259;1228260;1228261;1228262;1228263;1228264;1228265;1228266;1228267;1228268;1228269;1228270;1228271;1228272;1228273;1228274;1228275;1228276;1228277;1228278;1228279;1228280;1228281;1228282;1228283;1228284;1228285;1228286;1228287;1228288;1228289;1228290;1228291;1228292;1228293	574391;574392;574393;574394;574395;574396;574397;574398;574399;574400;574401;574402;574403;574404;574405;574406;574407;574408;574409;574410;574411;574412;574413;574414;574415;574416;574417;574418;574419;574420;574421;574422;574423;574424;574425;574426;574427;574428;574429;574430;574431;574432;574433;574434;574435;574436;574437;574438;574439;574440;574441;574442;574443;574444	574404	4040		54	0	0	0	0	0	228470	145390	3530.1	0	0	0	0	16598	217450	33438	0	0	0	0	0	0	0	0	0	0	0	28192	0	9250.5	411820	108280	17441	0	0	0	0	12955	204870	43901	0	0	0	0	0	0	0	0	0	0	0	0	0	15274	502000	181810	30912	0	5196.1	0	0	9840	95355	48174	0	0	0	0	0	0	0	0	0	0	0	13986	0	0	443200	89822	0	0	0	0	0	26746	66734	16762	0	0	3358.9	0	0	0	0	0	0	0	0	0	0	0	372580	75833	0	0	0	0	0	105850	46991	0	0	0	0	0	0	0	0	0	0	0	0	0	0	0	140700	41909	0	0	0	0	0	18725	202030	0	0	0	0	0	0	0	0	0	0	0	0	0	0	0	280200	102550	7343.2	0	0	0	0	21893	72549	35841	0	0	0	0	0	0	0	0	0	0	0	0	0	0	238280	104840	0	0	0	0	0	0	75061	56129	0	0	0	0	0	0	0	0	0	0	0	0	0	0	0	0	0
VFVPDEDRLPGVNSFQDTNK	IGLRMVQNGDILLKKVFVPDEDRLPGVNSF	EDRLPGVNSFQDTNKVLAVSRVMVAWQPIG	K	V	F	N	K	V	0	1	2	3	0	1	1	1	0	0	1	1	0	2	2	1	1	0	0	3	0	0	20	1	2276.1073	NbL14g09090.1	NbL14g09090.1	252	271	yes	yes	3	0.00026643	103.87						By matching							By MS/MS																		By matching					By matching	By MS/MS																		By matching						By MS/MS																	By MS/MS				By matching		By MS/MS	By MS/MS																							By MS/MS	By MS/MS																							By MS/MS	By MS/MS																																																																									1							1																		1					1	1																		1						1																	1				1		1	1																							1	1																							1	1																																																																				26357000	0	0	0	0	0	104100	0	0	0	0	0	0	2374000	0	0	0	0	0	0	0	0	0	0	0	0	0	0	0	0	0	63113	0	0	0	0	226980	4126200	0	0	0	0	0	0	0	0	0	0	0	0	0	0	0	0	0	47902	0	0	0	0	0	3131600	0	0	0	0	0	0	0	0	0	0	0	0	0	0	0	0	423660	0	0	0	87823	0	3440100	6695300	0	0	0	0	0	0	0	0	0	0	0	0	0	0	0	0	0	0	0	0	0	0	816280	746460	0	0	0	0	0	0	0	0	0	0	0	0	0	0	0	0	0	0	0	0	0	0	739460	3333700	0	0	0	0	0	0	0	0	0	0	0	0	0	0	0	0	0	0	0	0	0	0	0	0	0	0	0	0	0	0	0	0	0	0	0	0	0	0	0	0	0	0	0	0	0	0	0	0	0	0	0	0	0	0	0	0	0	0	0	0	0	0	0	0	0	0	0			38964	3852	44757	1228294;1228295;1228296;1228297;1228298;1228299;1228300;1228301;1228302;1228303;1228304;1228305;1228306;1228307;1228308	574445;574446;574447;574448;574449;574450;574451;574452;574453	574447			9	0	0	0	0	0	18070	0	0	0	0	0	0	236440	0	0	0	0	0	0	0	0	0	0	0	0	0	0	0	0	0	8628.3	0	0	0	0	8471.4	282970	0	0	0	0	0	0	0	0	0	0	0	0	0	0	0	0	0	9823.7	0	0	0	0	0	201290	0	0	0	0	0	0	0	0	0	0	0	0	0	0	0	0	30234	0	0	0	3109.6	0	48370	225120	0	0	0	0	0	0	0	0	0	0	0	0	0	0	0	0	0	0	0	0	0	0	50771	75497	0	0	0	0	0	0	0	0	0	0	0	0	0	0	0	0	0	0	0	0	0	0	28094	259350	0	0	0	0	0	0	0	0	0	0	0	0	0	0	0	0	0	0	0	0	0	0	0	0	0	0	0	0	0	0	0	0	0	0	0	0	0	0	0	0	0	0	0	0	0	0	0	0	0	0	0	0	0	0	0	0	0	0	0	0	0	0	0	0	0	0	0
VFVQEVLER	EWAHVLDLPKWAPQRVFVQEVLEREVRLSY	KWAPQRVFVQEVLEREVRLSYWDKIKQSIE	R	V	F	E	R	E	0	1	0	0	0	1	2	0	0	0	1	0	0	1	0	0	0	0	0	3	0	0	9	0	1117.6132	NbL11g19610.1;NbL08g08050.1	NbL11g19610.1	445	453	yes	no	2	0.0016244	147.2					By MS/MS	By MS/MS														By MS/MS	By matching								By matching	By MS/MS																								By matching																				By matching			By matching	By matching																							By MS/MS	By MS/MS																																							By matching									By MS/MS																								By MS/MS																						By matching									1	1														1	1								1	1																								1																				1			1	1																							1	1																																							1									1																								1																						1					2177700	0	0	0	0	154320	154040	0	0	0	0	0	0	0	0	0	0	0	0	0	375940	21802	0	0	0	0	0	0	0	129330	198190	0	0	0	0	0	0	0	0	0	0	0	0	0	0	0	0	0	0	0	0	0	0	0	47775	0	0	0	0	0	0	0	0	0	0	0	0	0	0	0	0	0	0	0	47215	0	0	420390	230730	0	0	0	0	0	0	0	0	0	0	0	0	0	0	0	0	0	0	0	0	0	0	249120	0	0	0	0	0	0	0	0	0	0	0	0	0	0	0	0	0	0	0	0	0	0	0	0	0	0	0	0	0	0	0	0	0	0	0	0	0	0	0	36113	0	0	0	0	0	0	0	0	0	0	0	0	0	0	0	0	0	0	0	0	0	0	0	0	0	0	0	0	0	0	0	0	0	0	0	0	0	0	0	0	0	0	0	0	0	0	0	0	0	0	0	0	0	0	112710	0	0	0	0			38965	3180	44758	1228309;1228310;1228311;1228312;1228313;1228314;1228315;1228316;1228317;1228318;1228319;1228320;1228321;1228322;1228323;1228324	574454;574455;574456;574457;574458;574459;574460	574460			7	0	0	0	0	21486	26738	0	0	0	0	0	0	0	0	0	0	0	0	0	114080	6187	0	0	0	0	0	0	0	16101	30352	0	0	0	0	0	0	0	0	0	0	0	0	0	0	0	0	0	0	0	0	0	0	0	13160	0	0	0	0	0	0	0	0	0	0	0	0	0	0	0	0	0	0	0	4479.4	0	0	18713	16466	0	0	0	0	0	0	0	0	0	0	0	0	0	0	0	0	0	0	0	0	0	0	52366	0	0	0	0	0	0	0	0	0	0	0	0	0	0	0	0	0	0	0	0	0	0	0	0	0	0	0	0	0	0	0	0	0	0	0	0	0	0	0	5663.3	0	0	0	0	0	0	0	0	0	0	0	0	0	0	0	0	0	0	0	0	0	0	0	0	0	0	0	0	0	0	0	0	0	0	0	0	0	0	0	0	0	0	0	0	0	0	0	0	0	0	0	0	0	0	13109	0	0	0	0
VFVQPDYNQSK	MLQSNLFNPKIRGGKVFVQPDYNQSKEQQR	RGGKVFVQPDYNQSKEQQREITMRRIGYLL	K	V	F	S	K	E	0	0	1	1	0	2	0	0	0	0	0	1	0	1	1	1	0	0	1	2	0	0	11	0	1323.6459	NbL08g08200.1;NbL11g19780.1	NbL08g08200.1	86	96	no	no	2	0.00027907	167.93	By MS/MS	By MS/MS	By MS/MS	By MS/MS	By matching	By matching	By MS/MS	By MS/MS	By matching																By matching	By MS/MS	By matching	By MS/MS	By matching	By matching	By MS/MS	By matching	By matching																By matching	By matching	By matching	By MS/MS	By matching	By matching	By MS/MS	By MS/MS	By MS/MS	By matching						By matching									By matching	By MS/MS	By matching	By MS/MS	By matching	By matching		By matching	By matching																By MS/MS	By MS/MS	By MS/MS	By MS/MS	By matching	By matching		By MS/MS								By matching			By matching	By matching					By MS/MS	By matching	By MS/MS	By MS/MS	By matching	By matching	By matching	By matching	By matching																By matching	By MS/MS	By MS/MS		By matching	By matching	By matching	By MS/MS	By matching		By matching														By matching	By matching	By matching	By MS/MS	By matching	By matching	By matching	By matching	By matching	By matching								By matching							By matching	By matching	By MS/MS	By matching	By MS/MS	By MS/MS	By matching	By matching	1	1	1	1	1	1	1	1	1																1	1	1	1	1	1	1	1	1																1	1	1	1	1	1	1	1	1	1						1									1	1	1	1	1	1		1	1																1	1	1	1	1	1		1								1			1	1					1	1	1	1	1	1	1	1	1																1	1	1		1	1	1	1	1		1														1	1	1	1	1	1	1	1	1	1								1							1	1	1	1	1	1	1	1	170990000	340440	6496100	1041600	485940	202860	170360	221680	5615300	499860	0	0	0	0	0	0	0	0	0	0	0	0	0	0	0	205050	3449400	1692600	782700	213400	257800	164450	8357600	1527700	0	0	0	0	0	0	0	0	0	0	0	0	0	0	0	60500	2616100	800550	407280	158720	144990	282910	4488100	764770	26948	0	0	0	0	0	33939	0	0	0	0	0	0	0	0	1152300	25834000	4330100	1939400	525820	678940	0	14491000	1047100	0	0	0	0	0	0	0	0	0	0	0	0	0	0	0	150010	3770500	704260	296370	86066	109500	0	2616600	0	0	0	0	0	0	0	53787	0	0	27396	72155	0	0	0	0	198290	6631000	872140	515500	175980	319170	377160	8555700	513950	0	0	0	0	0	0	0	0	0	0	0	0	0	0	0	127930	8356200	1279600	0	185370	251850	208510	8901600	1592600	0	47758	0	0	0	0	0	0	0	0	0	0	0	0	0	721720	4964500	5863000	4198800	553390	561600	816570	11590000	1621600	41478	0	0	0	0	0	0	0	70565	0	0	0	0	0	0	112820	234240	133670	122760	295620	377390	92773	108890			38966	2229;3183	44759	1228325;1228326;1228327;1228328;1228329;1228330;1228331;1228332;1228333;1228334;1228335;1228336;1228337;1228338;1228339;1228340;1228341;1228342;1228343;1228344;1228345;1228346;1228347;1228348;1228349;1228350;1228351;1228352;1228353;1228354;1228355;1228356;1228357;1228358;1228359;1228360;1228361;1228362;1228363;1228364;1228365;1228366;1228367;1228368;1228369;1228370;1228371;1228372;1228373;1228374;1228375;1228376;1228377;1228378;1228379;1228380;1228381;1228382;1228383;1228384;1228385;1228386;1228387;1228388;1228389;1228390;1228391;1228392;1228393;1228394;1228395;1228396;1228397;1228398;1228399;1228400;1228401;1228402;1228403;1228404;1228405;1228406;1228407;1228408	574461;574462;574463;574464;574465;574466;574467;574468;574469;574470;574471;574472;574473;574474;574475;574476;574477;574478;574479;574480;574481;574482;574483;574484;574485;574486;574487;574488;574489	574470			29	340440	2106300	315260	119690	28246	29570	39727	956910	77503	0	0	0	0	0	0	0	0	0	0	0	0	0	0	0	147960	1713700	372650	122700	26567	39481	22482	903230	196250	0	0	0	0	0	0	0	0	0	0	0	0	0	0	0	125990	1941300	519160	125300	30436	39939	58018	752610	117420	3301.2	0	0	0	0	0	5317.5	0	0	0	0	0	0	0	0	142040	2450900	438240	122960	23406	48452	0	363230	32686	0	0	0	0	0	0	0	0	0	0	0	0	0	0	0	111280	1540300	350800	96747	18091	33805	0	391430	0	0	0	0	0	0	0	6007.1	0	0	7457.8	7021.5	0	0	0	0	117540	2531300	516580	140220	23002	66591	57015	1036400	66824	0	0	0	0	0	0	0	0	0	0	0	0	0	0	0	82476	1760100	607230	0	24374	38925	34814	840220	139690	0	3757	0	0	0	0	0	0	0	0	0	0	0	0	0	160100	2446400	912070	325340	29146	42520	38568	525400	51124	3174.5	0	0	0	0	0	0	0	4124.7	0	0	0	0	0	0	37741	32819	25157	14278	34751	56882	36550	19128
VFVSPFLR	TGQKIRSNMDFPIHRVFVSPFLRCVQTAAE	MDFPIHRVFVSPFLRCVQTAAEVVRALCDV	R	V	F	L	R	C	0	1	0	0	0	0	0	0	0	0	1	0	0	2	1	1	0	0	0	2	0	0	8	0	963.55419	NbL12g12610.1;NbL10g13340.1	NbL12g12610.1	60	67	yes	no	2	0.0062403	152.63																By MS/MS	By MS/MS						By matching																	By MS/MS	By MS/MS						By MS/MS																	By MS/MS							By MS/MS																By matching	By MS/MS	By MS/MS						By MS/MS																	By MS/MS	By matching																							By MS/MS						By matching	By MS/MS																	By MS/MS	By MS/MS					By matching	By MS/MS																	By MS/MS	By MS/MS					By matching	By MS/MS																									1	1						1																	1	1						1																	1							1																1	1	1						1																	1	1																							1						1	1																	1	1					1	1																	1	1					1	1										9264700	0	0	0	0	0	0	0	0	0	0	0	0	0	0	0	296800	49366	0	0	0	0	0	27487	0	0	0	0	0	0	0	0	0	0	0	0	0	0	0	0	776840	96487	0	0	0	0	0	45334	0	0	0	0	0	0	0	0	0	0	0	0	0	0	0	0	375950	0	0	0	0	0	0	44354	0	0	0	0	0	0	0	0	0	0	0	0	0	0	0	26054	2316000	236360	0	0	0	0	0	127910	0	0	0	0	0	0	0	0	0	0	0	0	0	0	0	0	939760	55576	0	0	0	0	0	0	0	0	0	0	0	0	0	0	0	0	0	0	0	0	0	0	794880	0	0	0	0	0	20870	40818	0	0	0	0	0	0	0	0	0	0	0	0	0	0	0	0	580610	112870	0	0	0	0	46481	68356	0	0	0	0	0	0	0	0	0	0	0	0	0	0	0	0	1379800	490150	0	0	0	0	126400	189130	0	0	0	0	0	0	0	0	0			38967	3382	44760	1228409;1228410;1228411;1228412;1228413;1228414;1228415;1228416;1228417;1228418;1228419;1228420;1228421;1228422;1228423;1228424;1228425;1228426;1228427;1228428;1228429;1228430;1228431;1228432;1228433	574490;574491;574492;574493;574494;574495;574496;574497	574496			8	0	0	0	0	0	0	0	0	0	0	0	0	0	0	0	80416	14712	0	0	0	0	0	16653	0	0	0	0	0	0	0	0	0	0	0	0	0	0	0	0	134930	23303	0	0	0	0	0	21956	0	0	0	0	0	0	0	0	0	0	0	0	0	0	0	0	58903	0	0	0	0	0	0	17565	0	0	0	0	0	0	0	0	0	0	0	0	0	0	0	2454.1	131320	17298	0	0	0	0	0	33531	0	0	0	0	0	0	0	0	0	0	0	0	0	0	0	0	104960	7954.5	0	0	0	0	0	0	0	0	0	0	0	0	0	0	0	0	0	0	0	0	0	0	131180	0	0	0	0	0	3757.3	28584	0	0	0	0	0	0	0	0	0	0	0	0	0	0	0	0	100670	13679	0	0	0	0	7039.5	27993	0	0	0	0	0	0	0	0	0	0	0	0	0	0	0	0	81259	20724	0	0	0	0	9328.3	29541	0	0	0	0	0	0	0	0	0
VFVTDNSDPR	RDAEPRWQQKWNEDKVFVTDNSDPREKYYV	WNEDKVFVTDNSDPREKYYVLEMFPYPSGR	K	V	F	P	R	E	0	1	1	2	0	0	0	0	0	0	0	0	0	1	1	1	1	0	0	2	0	0	10	0	1148.5462	sp|Q8UBV2|SYL_AGRFC	sp|Q8UBV2|SYL_AGRFC	24	33	yes	yes	2	0.0041423	122.28					By MS/MS																								By MS/MS																																																																								By MS/MS																								By MS/MS																																																																																1																								1																																																																								1																								1																																																																												558370	0	0	0	0	125060	0	0	0	0	0	0	0	0	0	0	0	0	0	0	0	0	0	0	0	0	0	0	0	173010	0	0	0	0	0	0	0	0	0	0	0	0	0	0	0	0	0	0	0	0	0	0	0	0	0	0	0	0	0	0	0	0	0	0	0	0	0	0	0	0	0	0	0	0	0	0	0	0	0	0	0	0	0	0	0	0	0	0	0	0	0	0	0	0	0	0	0	0	0	0	0	64908	0	0	0	0	0	0	0	0	0	0	0	0	0	0	0	0	0	0	0	0	0	0	0	195380	0	0	0	0	0	0	0	0	0	0	0	0	0	0	0	0	0	0	0	0	0	0	0	0	0	0	0	0	0	0	0	0	0	0	0	0	0	0	0	0	0	0	0	0	0	0	0	0	0	0	0	0	0	0	0	0	0	0	0	0	0	0	0	0	0	0	0	0	0	0	0	0	0	0	0			38968	5360	44761	1228434;1228435;1228436;1228437	574498;574499;574500;574501	574499			4	0	0	0	0	17413	0	0	0	0	0	0	0	0	0	0	0	0	0	0	0	0	0	0	0	0	0	0	0	21539	0	0	0	0	0	0	0	0	0	0	0	0	0	0	0	0	0	0	0	0	0	0	0	0	0	0	0	0	0	0	0	0	0	0	0	0	0	0	0	0	0	0	0	0	0	0	0	0	0	0	0	0	0	0	0	0	0	0	0	0	0	0	0	0	0	0	0	0	0	0	0	13644	0	0	0	0	0	0	0	0	0	0	0	0	0	0	0	0	0	0	0	0	0	0	0	25537	0	0	0	0	0	0	0	0	0	0	0	0	0	0	0	0	0	0	0	0	0	0	0	0	0	0	0	0	0	0	0	0	0	0	0	0	0	0	0	0	0	0	0	0	0	0	0	0	0	0	0	0	0	0	0	0	0	0	0	0	0	0	0	0	0	0	0	0	0	0	0	0	0	0	0
VFVVVNWK	LFPGMVRPLNYVCGRVFVVVNWKLIVRDTP	LNYVCGRVFVVVNWKLIVRDTPSMG_____	R	V	F	W	K	L	0	0	1	0	0	0	0	0	0	0	0	1	0	1	0	0	0	1	0	4	0	0	8	0	989.56984	NbL11g21220.1;NbL11g21170.1	NbL11g21220.1	131	138	yes	no	2	0.0013915	172.39								By matching	By matching	By matching	By matching				By matching		By MS/MS	By matching		By MS/MS	By MS/MS	By MS/MS	By MS/MS	By MS/MS																By MS/MS	By MS/MS	By matching		By matching	By matching	By MS/MS	By MS/MS	By MS/MS																	By matching					By MS/MS	By MS/MS	By MS/MS	By MS/MS	By matching				By matching	By matching					By matching			By matching	By matching	By MS/MS		By MS/MS	By MS/MS	By MS/MS	By MS/MS	By MS/MS	By MS/MS							By MS/MS												By MS/MS		By MS/MS	By MS/MS	By MS/MS													By MS/MS	By MS/MS	By matching	By MS/MS			By MS/MS	By MS/MS	By MS/MS	By MS/MS	By MS/MS	By MS/MS	By MS/MS	By MS/MS				By matching	By matching	By matching	By matching	By matching	By matching	By matching		By matching	By matching	By matching	By MS/MS	By MS/MS	By matching	By MS/MS	By MS/MS	By MS/MS	By MS/MS	By MS/MS	By MS/MS	By MS/MS	By matching				By MS/MS	By matching	By MS/MS	By matching	By MS/MS	By matching	By MS/MS	By MS/MS			By MS/MS	By MS/MS	By MS/MS	By MS/MS	By MS/MS	By MS/MS	By MS/MS	By MS/MS	By MS/MS																1	1	1	1				1		1	1		1	1	1	1	1																1	1	1		1	1	1	1	1																	1					1	1	1	1	1				1	1					1			1	1	1		1	1	1	1	1	1							1												1		1	1	1													1	1	1	1			1	1	1	1	1	1	1	1				1	1	1	1	1	1	1		1	1	1	1	1	1	1	1	1	1	1	1	1	1				1	1	1	1	1	1	1	1			1	1	1	1	1	1	1	1	1									153220000	0	0	0	0	0	0	0	26149	29301	18290	37705	0	0	0	13006	0	51878	39916	0	30876	31806	642900	1030300	364730	0	0	0	0	0	0	0	0	0	0	0	0	0	0	0	47814	70598	23706	0	30688	17330	362700	514110	178560	0	0	0	0	0	0	0	0	0	0	0	0	0	0	0	0	93648	0	0	0	0	468120	314640	359880	53601	20999	0	0	0	47135	52568	0	0	0	0	831730	0	0	68180	213180	228740	0	240910	108830	578170	904100	6405600	387910	0	0	0	0	0	0	55127	0	0	0	0	0	0	0	0	0	0	0	110520	0	991720	1987500	7746200	0	0	0	0	0	0	0	0	0	0	0	0	0	137920	149650	58280	0	0	0	89485	307010	683980	5865100	5868400	374510	29890	0	0	0	120950	37540	53657	89906	93455	43937	119220	0	77188	85210	57195	170120	234760	164100	260720	400880	670640	6746400	22752000	699000	29966	16353	0	0	0	68850	347270	234520	300240	93429	198160	1465600	289410	0	0	736980	1276200	0	592760	366510	9724600	13515000	50093000	1600300	0	0	0	0	0	0	0	0			38969	3201	44762	1228438;1228439;1228440;1228441;1228442;1228443;1228444;1228445;1228446;1228447;1228448;1228449;1228450;1228451;1228452;1228453;1228454;1228455;1228456;1228457;1228458;1228459;1228460;1228461;1228462;1228463;1228464;1228465;1228466;1228467;1228468;1228469;1228470;1228471;1228472;1228473;1228474;1228475;1228476;1228477;1228478;1228479;1228480;1228481;1228482;1228483;1228484;1228485;1228486;1228487;1228488;1228489;1228490;1228491;1228492;1228493;1228494;1228495;1228496;1228497;1228498;1228499;1228500;1228501;1228502;1228503;1228504;1228505;1228506;1228507;1228508;1228509;1228510;1228511;1228512;1228513;1228514;1228515;1228516;1228517;1228518;1228519;1228520;1228521;1228522;1228523;1228524;1228525;1228526;1228527;1228528;1228529;1228530	574502;574503;574504;574505;574506;574507;574508;574509;574510;574511;574512;574513;574514;574515;574516;574517;574518;574519;574520;574521;574522;574523;574524;574525;574526;574527;574528;574529;574530;574531;574532;574533;574534;574535;574536;574537;574538;574539;574540;574541	574540			40	0	0	0	0	0	0	0	4456.2	4543.1	2166.7	3550.6	0	0	0	3492.6	0	15461	14305	0	9369.2	9026.1	121110	624190	428510	0	0	0	0	0	0	0	0	0	0	0	0	0	0	0	8304.6	17051	5405.3	0	5808.5	4308	32337	248990	178380	0	0	0	0	0	0	0	0	0	0	0	0	0	0	0	0	15799	0	0	0	0	55265	124610	273630	6607.4	1992.2	0	0	0	3363.8	2824.7	0	0	0	0	11695	0	0	6422	12087	16740	0	27668	10743	42542	66107	1679200	168720	0	0	0	0	0	0	10937	0	0	0	0	0	0	0	0	0	0	0	30085	0	199740	390940	3607900	0	0	0	0	0	0	0	0	0	0	0	0	0	10730	11775	13681	0	0	0	28251	63874	107260	1055900	4109700	543610	19269	0	0	0	15904	5802.1	8958.8	8486.1	8197.2	5237.2	9379.1	0	10306	7243.1	15888	29495	28452	25029	45092	54447	110320	1021700	9317400	912640	6647.3	8058.6	0	0	0	5212.8	16402	10631	9465.6	7150.6	4089.1	21129	12621	0	0	43401	53960	0	53686	32610	442550	997400	7824300	543320	0	0	0	0	0	0	0	0
VFVYGVGR	VLVQEIAAASTRNSKVFVYGVGREGLMLKA	ASTRNSKVFVYGVGREGLMLKALSMRLFHL	K	V	F	G	R	E	0	1	0	0	0	0	0	2	0	0	0	0	0	1	0	0	0	0	1	3	0	0	8	0	895.49159	NbL03g11550.1	NbL03g11550.1	51	58	yes	yes	2	0.0039297	153.67																		By MS/MS							By MS/MS																	By MS/MS	By matching																							By MS/MS	By MS/MS						By matching																	By MS/MS	By MS/MS																							By MS/MS	By matching																							By MS/MS	By matching																							By MS/MS	By MS/MS																						By matching	By MS/MS	By MS/MS																															1							1																	1	1																							1	1						1																	1	1																							1	1																							1	1																							1	1																						1	1	1														46174000	0	0	0	0	0	0	0	0	0	0	0	0	0	0	0	0	0	2663700	0	0	0	0	0	0	37294	0	0	0	0	0	0	0	0	0	0	0	0	0	0	0	0	3716500	90144	0	0	0	0	0	0	0	0	0	0	0	0	0	0	0	0	0	0	0	0	0	0	4206100	73279	0	0	0	0	0	112450	0	0	0	0	0	0	0	0	0	0	0	0	0	0	0	0	9236900	170600	0	0	0	0	0	0	0	0	0	0	0	0	0	0	0	0	0	0	0	0	0	0	2183800	28689	0	0	0	0	0	0	0	0	0	0	0	0	0	0	0	0	0	0	0	0	0	0	4585000	30778	0	0	0	0	0	0	0	0	0	0	0	0	0	0	0	0	0	0	0	0	0	0	4433600	105320	0	0	0	0	0	0	0	0	0	0	0	0	0	0	0	0	0	0	0	0	0	196400	14135000	167590	0	0	0	0	0	0	0	0	0	0	0	0	0			38970	945	44763	1228531;1228532;1228533;1228534;1228535;1228536;1228537;1228538;1228539;1228540;1228541;1228542;1228543;1228544;1228545;1228546;1228547;1228548	574542;574543;574544;574545;574546;574547;574548;574549	574549			8	0	0	0	0	0	0	0	0	0	0	0	0	0	0	0	0	0	954600	0	0	0	0	0	0	26912	0	0	0	0	0	0	0	0	0	0	0	0	0	0	0	0	847410	32744	0	0	0	0	0	0	0	0	0	0	0	0	0	0	0	0	0	0	0	0	0	0	987260	32156	0	0	0	0	0	13862	0	0	0	0	0	0	0	0	0	0	0	0	0	0	0	0	566800	19593	0	0	0	0	0	0	0	0	0	0	0	0	0	0	0	0	0	0	0	0	0	0	406930	7809.8	0	0	0	0	0	0	0	0	0	0	0	0	0	0	0	0	0	0	0	0	0	0	799650	9716.8	0	0	0	0	0	0	0	0	0	0	0	0	0	0	0	0	0	0	0	0	0	0	676240	18216	0	0	0	0	0	0	0	0	0	0	0	0	0	0	0	0	0	0	0	0	0	8304.4	826260	15178	0	0	0	0	0	0	0	0	0	0	0	0	0
VFWSNEIK	PGKVYFPDFVNPKARVFWSNEIKIFHKRLP	FVNPKARVFWSNEIKIFHKRLPVDGLWLDM	R	V	F	I	K	I	0	0	1	0	0	0	1	0	0	1	0	1	0	1	0	1	0	1	0	1	0	0	8	0	1021.5233	NbL14g12630.1;NbL04g02710.1	NbL14g12630.1	441	448	yes	no	2	0.001567	169.06				By matching		By MS/MS	By matching																					By matching		By MS/MS																						By matching	By matching	By MS/MS	By MS/MS	By matching							By matching															By MS/MS									By matching											By matching		By matching	By MS/MS	By MS/MS	By matching	By matching												By matching								By matching	By MS/MS	By MS/MS	By matching																						By MS/MS	By MS/MS	By matching	By matching																						By MS/MS														By matching																1		1	1																					1		1																						1	1	1	2	1							1															1									1											1		1	1	1	1	1												1								1	1	1	1																						1	1	1	1																						1														1													22879000	0	0	0	80058	0	2831400	155520	0	0	0	0	0	0	0	0	0	0	0	0	0	0	0	0	0	0	0	0	180290	0	2562100	0	0	0	0	0	0	0	0	0	0	0	0	0	0	0	0	0	0	0	0	0	34440	505010	963890	193280	91161	0	0	0	0	0	0	34759	0	0	0	0	0	0	0	0	0	0	0	0	0	0	2848500	0	0	0	0	0	0	0	0	64548	0	0	0	0	0	0	0	0	0	0	19123	0	80098	686700	593160	221000	34316	0	0	0	0	0	0	0	0	0	0	0	96773	0	0	0	0	0	0	0	57245	699350	1540600	92708	0	0	0	0	0	0	0	0	0	0	0	0	0	0	0	0	0	0	0	0	0	433590	2405300	78714	139130	0	0	0	0	0	0	0	0	0	0	0	0	0	0	0	0	0	0	0	0	0	5039800	0	0	0	0	0	0	0	0	0	0	0	0	0	116170	0	0	0	0	0	0	0	0	0	0	0	0			38971	3889	44764	1228549;1228550;1228551;1228552;1228553;1228554;1228555;1228556;1228557;1228558;1228559;1228560;1228561;1228562;1228563;1228564;1228565;1228566;1228567;1228568;1228569;1228570;1228571;1228572;1228573;1228574;1228575;1228576;1228577;1228578;1228579	574550;574551;574552;574553;574554;574555;574556;574557;574558	574558			9	0	0	0	19718	0	491460	27870	0	0	0	0	0	0	0	0	0	0	0	0	0	0	0	0	0	0	0	0	28263	0	392370	0	0	0	0	0	0	0	0	0	0	0	0	0	0	0	0	0	0	0	0	0	10595	96840	265500	39638	15287	0	0	0	0	0	0	5777.4	0	0	0	0	0	0	0	0	0	0	0	0	0	0	203280	0	0	0	0	0	0	0	0	6080	0	0	0	0	0	0	0	0	0	0	7812.3	0	26147	144350	183130	43846	5133.5	0	0	0	0	0	0	0	0	0	0	0	9417.1	0	0	0	0	0	0	0	15570	91407	321430	14015	0	0	0	0	0	0	0	0	0	0	0	0	0	0	0	0	0	0	0	0	0	57013	371750	13142	13132	0	0	0	0	0	0	0	0	0	0	0	0	0	0	0	0	0	0	0	0	0	381570	0	0	0	0	0	0	0	0	0	0	0	0	0	10336	0	0	0	0	0	0	0	0	0	0	0	0
VFYQGSTDHR	NYDDRLVGFIKGYRRVFYQGSTDHRGTPEF	KGYRRVFYQGSTDHRGTPEFPGRTATLEPA	R	V	F	H	R	G	0	1	0	1	0	1	0	1	1	0	0	0	0	1	0	1	1	0	1	1	0	0	10	0	1208.5574	NbL14g16730.1;NbL04g07010.1	NbL14g16730.1	33	42	yes	no	2;3	0.00027568	172.59									By matching								By matching	By MS/MS	By matching			By matching																			By matching	By MS/MS	By matching																							By MS/MS																							By matching	By MS/MS																								By MS/MS																								By MS/MS																								By MS/MS																								By MS/MS																							1								1	2	1			1																			1	1	1																							2																							1	2																								1																								1																								2																								2															43394000	0	0	0	0	0	0	0	0	26257	0	0	0	0	0	0	0	25308	1706800	30180	0	0	13857	0	0	0	0	0	0	0	0	0	0	0	0	0	0	0	0	0	0	85783	1151200	67178	0	0	0	0	0	0	0	0	0	0	0	0	0	0	0	0	0	0	0	0	0	0	2944100	0	0	0	0	0	0	0	0	0	0	0	0	0	0	0	0	0	0	0	0	0	0	465330	19565000	0	0	0	0	0	0	0	0	0	0	0	0	0	0	0	0	0	0	0	0	0	0	0	826870	0	0	0	0	0	0	0	0	0	0	0	0	0	0	0	0	0	0	0	0	0	0	0	943630	0	0	0	0	0	0	0	0	0	0	0	0	0	0	0	0	0	0	0	0	0	0	0	4245500	0	0	0	0	0	0	0	0	0	0	0	0	0	0	0	0	0	0	0	0	0	0	0	11297000	0	0	0	0	0	0	0	0	0	0	0	0	0	0			38972	3933	44765	1228580;1228581;1228582;1228583;1228584;1228585;1228586;1228587;1228588;1228589;1228590;1228591;1228592;1228593;1228594;1228595;1228596;1228597;1228598;1228599	574559;574560;574561;574562;574563;574564;574565;574566;574567;574568;574569;574570	574560			12	0	0	0	0	0	0	0	0	4071.2	0	0	0	0	0	0	0	7542.5	611680	15297	0	0	2610.3	0	0	0	0	0	0	0	0	0	0	0	0	0	0	0	0	0	0	20718	262490	24402	0	0	0	0	0	0	0	0	0	0	0	0	0	0	0	0	0	0	0	0	0	0	691040	0	0	0	0	0	0	0	0	0	0	0	0	0	0	0	0	0	0	0	0	0	0	34055	1200500	0	0	0	0	0	0	0	0	0	0	0	0	0	0	0	0	0	0	0	0	0	0	0	154080	0	0	0	0	0	0	0	0	0	0	0	0	0	0	0	0	0	0	0	0	0	0	0	164570	0	0	0	0	0	0	0	0	0	0	0	0	0	0	0	0	0	0	0	0	0	0	0	647550	0	0	0	0	0	0	0	0	0	0	0	0	0	0	0	0	0	0	0	0	0	0	0	660340	0	0	0	0	0	0	0	0	0	0	0	0	0	0
VFYTVDSLTNDWR	KKKLDVLAATHPNLKVFYTVDSLTNDWRGG	LKVFYTVDSLTNDWRGGIGYVSKDMIVKGL	K	V	F	W	R	G	0	1	1	2	0	0	0	0	0	0	1	0	0	1	0	1	2	1	1	2	0	0	13	0	1614.7678	NbL13g26690.1	NbL13g26690.1	252	264	yes	yes	2	9.665500000000001E-45	318.59																By MS/MS																								By MS/MS																								By matching																								By MS/MS																								By MS/MS																								By MS/MS																								By matching																								By MS/MS																																1																								1																								1																								1																								1																								1																								1																								1																	9693900	0	0	0	0	0	0	0	0	0	0	0	0	0	0	0	402340	0	0	0	0	0	0	0	0	0	0	0	0	0	0	0	0	0	0	0	0	0	0	0	583420	0	0	0	0	0	0	0	0	0	0	0	0	0	0	0	0	0	0	0	0	0	0	0	1085600	0	0	0	0	0	0	0	0	0	0	0	0	0	0	0	0	0	0	0	0	0	0	0	1240600	0	0	0	0	0	0	0	0	0	0	0	0	0	0	0	0	0	0	0	0	0	0	0	2372200	0	0	0	0	0	0	0	0	0	0	0	0	0	0	0	0	0	0	0	0	0	0	0	522900	0	0	0	0	0	0	0	0	0	0	0	0	0	0	0	0	0	0	0	0	0	0	0	1371600	0	0	0	0	0	0	0	0	0	0	0	0	0	0	0	0	0	0	0	0	0	0	0	2115300	0	0	0	0	0	0	0	0	0	0	0	0	0	0	0	0			38973	3767	44766	1228600;1228601;1228602;1228603;1228604;1228605;1228606;1228607	574571;574572;574573;574574;574575;574576	574575			6	0	0	0	0	0	0	0	0	0	0	0	0	0	0	0	109010	0	0	0	0	0	0	0	0	0	0	0	0	0	0	0	0	0	0	0	0	0	0	0	101330	0	0	0	0	0	0	0	0	0	0	0	0	0	0	0	0	0	0	0	0	0	0	0	170090	0	0	0	0	0	0	0	0	0	0	0	0	0	0	0	0	0	0	0	0	0	0	0	70342	0	0	0	0	0	0	0	0	0	0	0	0	0	0	0	0	0	0	0	0	0	0	0	264930	0	0	0	0	0	0	0	0	0	0	0	0	0	0	0	0	0	0	0	0	0	0	0	86293	0	0	0	0	0	0	0	0	0	0	0	0	0	0	0	0	0	0	0	0	0	0	0	237800	0	0	0	0	0	0	0	0	0	0	0	0	0	0	0	0	0	0	0	0	0	0	0	124570	0	0	0	0	0	0	0	0	0	0	0	0	0	0	0	0
VFYTVDSPTNDWR	KKKLDVLAATHPNLKVFYTVDSPTNDWRGG	LKVFYTVDSPTNDWRGGIGYVSKDMIVKGL	K	V	F	W	R	G	0	1	1	2	0	0	0	0	0	0	0	0	0	1	1	1	2	1	1	2	0	0	13	0	1598.7365	NbL05g19760.1	NbL05g19760.1	252	264	yes	yes	2	5.1196E-12	241.4																													By matching	By matching										By matching																							By matching	By matching																By matching							By matching	By matching													By matching							By matching				By MS/MS																								By matching														By matching										By matching													By matching										By matching	By MS/MS									By matching		By matching	By matching																																	1	1										1																							1	1																1							1	1													1							1				1																								1														1										1													1										1	1									1		1	1					30566000	0	0	0	0	0	0	0	0	0	0	0	0	0	0	0	0	0	0	0	0	0	0	0	0	0	0	0	0	125180	54955	0	0	0	0	0	0	0	0	0	2718600	0	0	0	0	0	0	0	0	0	0	0	0	0	0	0	0	0	0	0	0	0	0	44155	2948700	0	0	0	0	0	0	0	0	0	0	0	0	0	0	0	134070	0	0	0	0	0	0	60658	6079500	0	0	0	0	0	0	0	0	0	0	0	0	59093	0	0	0	0	0	0	58044	0	0	0	2991800	0	0	0	0	0	0	0	0	0	0	0	0	0	0	0	0	0	0	0	0	0	0	0	3272400	0	0	0	0	0	0	0	0	0	0	0	0	0	93041	0	0	0	0	0	0	0	0	0	3682000	0	0	0	0	0	0	0	0	0	0	0	0	304720	0	0	0	0	0	0	0	0	0	161150	7666700	0	0	0	0	0	0	0	0	36415	0	33761	40650	0	0	0	0			38974	1625	44767	1228608;1228609;1228610;1228611;1228612;1228613;1228614;1228615;1228616;1228617;1228618;1228619;1228620;1228621;1228622;1228623;1228624;1228625;1228626;1228627	574577	574577			1	0	0	0	0	0	0	0	0	0	0	0	0	0	0	0	0	0	0	0	0	0	0	0	0	0	0	0	0	15584	8416	0	0	0	0	0	0	0	0	0	472180	0	0	0	0	0	0	0	0	0	0	0	0	0	0	0	0	0	0	0	0	0	0	7339.2	461990	0	0	0	0	0	0	0	0	0	0	0	0	0	0	0	3360.7	0	0	0	0	0	0	5713.6	344700	0	0	0	0	0	0	0	0	0	0	0	0	12422	0	0	0	0	0	0	3610.1	0	0	0	334140	0	0	0	0	0	0	0	0	0	0	0	0	0	0	0	0	0	0	0	0	0	0	0	540040	0	0	0	0	0	0	0	0	0	0	0	0	0	14380	0	0	0	0	0	0	0	0	0	638380	0	0	0	0	0	0	0	0	0	0	0	0	16049	0	0	0	0	0	0	0	0	0	13389	451490	0	0	0	0	0	0	0	0	12182	0	6353.9	4728	0	0	0	0
VGAAILIMQK	FHIYSLNSILLCGLRVGAAILIMQKFDIAP	LCGLRVGAAILIMQKFDIAPFLELIQKYKV	R	V	G	Q	K	F	2	0	0	0	0	1	0	1	0	2	1	1	1	0	0	0	0	0	0	1	0	0	10	0	1042.6209	NbL03g20820.1;NbL08g21170.1;NbL06g03470.1;NbL07g17330.1;NbL09g11800.1;NbL03g03230.1;NbL08g05220.1	NbL07g17330.1	256	265	no	no	2	0.00045751	155.51									By MS/MS	By MS/MS																				By matching			By matching	By MS/MS																							By matching	By MS/MS																						By matching	By MS/MS	By MS/MS																							By MS/MS	By MS/MS																							By MS/MS	By MS/MS																							By matching	By MS/MS																							By MS/MS	By MS/MS																															2	2																				1			2	2																							1	1																						1	2	2																							2	2																							2	2																							1	1																							2	2																							12013000	0	0	0	0	0	0	0	0	164590	1572100	0	0	0	0	0	0	0	0	0	0	0	0	0	0	0	0	0	0	0	15976	0	0	227430	1148100	0	0	0	0	0	0	0	0	0	0	0	0	0	0	0	0	0	0	0	0	0	0	40459	256170	0	0	0	0	0	0	0	0	0	0	0	0	0	0	0	0	0	0	0	0	0	132690	1239100	2205000	0	0	0	0	0	0	0	0	0	0	0	0	0	0	0	0	0	0	0	0	0	0	421280	388840	0	0	0	0	0	0	0	0	0	0	0	0	0	0	0	0	0	0	0	0	0	0	233480	559890	0	0	0	0	0	0	0	0	0	0	0	0	0	0	0	0	0	0	0	0	0	0	61973	562310	0	0	0	0	0	0	0	0	0	0	0	0	0	0	0	0	0	0	0	0	0	0	1120100	1663200	0	0	0	0	0	0	0	0	0	0	0	0	0	0	0	0	0	0	0	0	0	0			38975	1069;2128;2198	44768;44769	1228628;1228629;1228630;1228631;1228632;1228633;1228634;1228635;1228636;1228637;1228638;1228639;1228640;1228641;1228642;1228643;1228644;1228645;1228646;1228647;1228648;1228649;1228650;1228651;1228652;1228653;1228654;1228655;1228656;1228657	574578;574579;574580;574581;574582;574583;574584;574585;574586;574587;574588	574588	1794		11	0	0	0	0	0	0	0	0	25519	186240	0	0	0	0	0	0	0	0	0	0	0	0	0	0	0	0	0	0	0	2446.6	0	0	29215	127270	0	0	0	0	0	0	0	0	0	0	0	0	0	0	0	0	0	0	0	0	0	0	6211.9	31382	0	0	0	0	0	0	0	0	0	0	0	0	0	0	0	0	0	0	0	0	0	3326	38679	78073	0	0	0	0	0	0	0	0	0	0	0	0	0	0	0	0	0	0	0	0	0	0	57832	54206	0	0	0	0	0	0	0	0	0	0	0	0	0	0	0	0	0	0	0	0	0	0	30357	103690	0	0	0	0	0	0	0	0	0	0	0	0	0	0	0	0	0	0	0	0	0	0	5435.9	67026	0	0	0	0	0	0	0	0	0	0	0	0	0	0	0	0	0	0	0	0	0	0	35314	127290	0	0	0	0	0	0	0	0	0	0	0	0	0	0	0	0	0	0	0	0	0	0
VGAAPSDIR	AHSKLRPASFGPEIRVGAAPSDIRGTSRIR	FGPEIRVGAAPSDIRGTSRIRRGDKVIFEK	R	V	G	I	R	G	2	1	0	1	0	0	0	1	0	1	0	0	0	0	1	1	0	0	0	1	0	0	9	0	884.47158	tr|Q7CX99|Q7CX99_AGRFC	tr|Q7CX99|Q7CX99_AGRFC	241	249	yes	yes	2	0.0029149	139.97											By matching			By MS/MS																					By matching			By MS/MS			By matching																					By MS/MS																				By matching	By matching			By MS/MS			By matching																		By matching			By MS/MS			By matching																By matching		By matching			By MS/MS																			By matching					By MS/MS																					By matching			By MS/MS																													1			1																					1			1			1																					1																				1	1			1			1																		1			1			1																1		1			1																			1					1																					1			1																			19123000	0	0	0	0	0	0	0	0	0	0	192540	0	0	0	0	0	0	0	0	0	0	0	0	0	0	0	0	0	0	0	0	0	0	0	158920	0	0	1559800	0	0	23588	0	0	0	0	0	0	0	0	0	0	0	0	0	0	0	0	0	0	0	0	2264900	0	0	0	0	0	0	0	0	0	0	0	0	0	0	0	0	0	0	0	194670	852460	0	0	3852000	0	0	79489	0	0	0	0	0	0	0	0	0	0	0	0	0	0	0	0	0	62470	0	0	1020700	0	0	24233	0	0	0	0	0	0	0	0	0	0	0	0	0	0	0	49203	0	130990	0	0	889660	0	0	0	0	0	0	0	0	0	0	0	0	0	0	0	0	0	0	84940	0	0	0	0	1082500	0	0	0	0	0	0	0	0	0	0	0	0	0	0	0	0	0	0	0	0	2778300	0	0	3821300	0	0	0	0	0	0	0	0	0	0	0	0	0	0	0	0	0	0			38976	5875	44770	1228658;1228659;1228660;1228661;1228662;1228663;1228664;1228665;1228666;1228667;1228668;1228669;1228670;1228671;1228672;1228673;1228674;1228675;1228676;1228677	574589;574590;574591;574592;574593;574594;574595;574596	574595			8	0	0	0	0	0	0	0	0	0	0	18131	0	0	0	0	0	0	0	0	0	0	0	0	0	0	0	0	0	0	0	0	0	0	0	11538	0	0	129930	0	0	5697	0	0	0	0	0	0	0	0	0	0	0	0	0	0	0	0	0	0	0	0	130340	0	0	0	0	0	0	0	0	0	0	0	0	0	0	0	0	0	0	0	6892.8	25529	0	0	133660	0	0	5817.2	0	0	0	0	0	0	0	0	0	0	0	0	0	0	0	0	0	9895.6	0	0	89775	0	0	3468.5	0	0	0	0	0	0	0	0	0	0	0	0	0	0	0	6397.4	0	9773.7	0	0	70000	0	0	0	0	0	0	0	0	0	0	0	0	0	0	0	0	0	0	7450.3	0	0	0	0	92016	0	0	0	0	0	0	0	0	0	0	0	0	0	0	0	0	0	0	0	0	57329	0	0	88330	0	0	0	0	0	0	0	0	0	0	0	0	0	0	0	0	0	0
VGAATEAELEDR	AERIAKLSGGVAVIKVGAATEAELEDRKLR	VIKVGAATEAELEDRKLRIEDAKNATFAAI	K	V	G	D	R	K	3	1	0	1	0	0	3	1	0	0	1	0	0	0	0	0	1	0	0	1	0	0	12	0	1259.5994	NbL08g03960.1;NbL11g02380.1;NbL17g08910.1	NbL08g03960.1	428	439	no	no	2	1.9951E-51	275.28	By MS/MS		By MS/MS	By MS/MS	By MS/MS	By MS/MS	By MS/MS	By MS/MS	By MS/MS	By MS/MS		By MS/MS		By MS/MS	By MS/MS	By MS/MS	By MS/MS	By MS/MS	By MS/MS	By MS/MS	By MS/MS		By MS/MS	By MS/MS	By MS/MS	By MS/MS	By MS/MS	By MS/MS	By MS/MS	By MS/MS	By MS/MS	By MS/MS	By MS/MS	By MS/MS			By MS/MS		By MS/MS	By MS/MS	By MS/MS	By MS/MS	By MS/MS	By MS/MS	By MS/MS		By MS/MS	By MS/MS	By MS/MS	By MS/MS	By MS/MS			By MS/MS	By MS/MS			By MS/MS	By MS/MS		By MS/MS		By MS/MS	By MS/MS	By MS/MS	By MS/MS	By MS/MS	By MS/MS	By MS/MS	By MS/MS	By MS/MS	By MS/MS	By MS/MS	By MS/MS	By MS/MS	By MS/MS	By MS/MS	By MS/MS	By MS/MS	By MS/MS	By MS/MS	By MS/MS		By MS/MS		By matching	By MS/MS	By MS/MS	By MS/MS	By MS/MS	By MS/MS	By MS/MS		By MS/MS	By MS/MS	By matching	By MS/MS	By MS/MS	By MS/MS	By MS/MS	By MS/MS	By MS/MS	By MS/MS	By MS/MS	By MS/MS	By MS/MS			By MS/MS	By MS/MS	By MS/MS	By MS/MS		By MS/MS	By MS/MS	By MS/MS	By MS/MS	By MS/MS	By MS/MS	By MS/MS	By MS/MS	By MS/MS	By MS/MS	By MS/MS	By MS/MS		By MS/MS	By MS/MS	By MS/MS	By MS/MS		By MS/MS	By MS/MS		By MS/MS	By MS/MS	By MS/MS	By MS/MS	By MS/MS	By MS/MS	By MS/MS	By MS/MS	By MS/MS	By MS/MS	By MS/MS	By MS/MS				By MS/MS	By MS/MS	By MS/MS	By MS/MS	By MS/MS	By MS/MS	By MS/MS	By MS/MS	By matching	By MS/MS	By MS/MS	By MS/MS	By MS/MS	By MS/MS	By MS/MS	By MS/MS	By MS/MS	By MS/MS	By MS/MS	By MS/MS	By MS/MS	By MS/MS		By MS/MS	By MS/MS	By MS/MS	By MS/MS		By MS/MS		By MS/MS	By MS/MS	By matching	By MS/MS	By MS/MS	By MS/MS	By MS/MS	By MS/MS	By MS/MS	By MS/MS	By MS/MS	By MS/MS	By MS/MS	By MS/MS	By MS/MS	By MS/MS	By MS/MS	By MS/MS	By MS/MS	By MS/MS	By MS/MS	1		1	1	1	1	1	1	1	1		1		1	1	1	1	1	1	1	1		1	1	1	1	1	1	1	1	1	2	1	1			1		1	1	1	1	1	1	1		1	1	1	1	1			1	1			2	1		1		1	1	1	1	1	1	1	1	1	1	1	1	1	1	1	1	1	1	1	1		1		1	1	1	1	1	1	1		1	1	1	1	1	1	1	1	1	1	1	1	1			1	1	1	1		1	1	1	1	1	1	1	1	1	1	1	1		1	1	1	1		1	1		1	1	1	1	1	1	1	1	1	1	1	1				1	1	1	1	1	1	1	1	1	1	1	1	1	1	1	1	1	1	1	1	1	1		1	1	1	1		1		1	1	1	1	1	1	1	1	1	1	1	1	1	1	1	1	1	1	1	1	1	1335200000	153330	0	858470	1241000	0	0	0	1230100	2548900	89630000	0	0	0	197340	151300	0	0	0	172700	0	234260	0	170520	0	494020	466940	0	2597100	803780	0	0	4968600	3973800	88780000	0	0	632310	0	232500	491350	521740	0	590200	586240	291060	0	138290	85038	167750	263140	307490	0	0	0	711110	0	0	76080000	2912400	0	0	0	0	0	510920	834960	295040	583790	250080	232860	505120	0	3765900	2956400	3028400	6274600	2507200	3753000	3371700	37687000	198860000	271370000	0	4829100	0	941700	631300	1187100	1334800	2395100	1157900	0	0	1533700	864440	185070	173110	246520	368130	1225500	395200	382320	0	4029900	38774000	11566000	0	0	371100	411100	0	733780	0	0	0	863410	363480	449160	381510	34595	337490	297840	229120	0	493980	0	0	5459400	10394000	29050000	0	0	752910	0	114690	424600	884400	0	0	241080	697320	0	298080	29178	636060	0	0	0	0	1056600	1168500	8081000	6607900	132050000	2575600	1195700	467260	170000	0	350010	456990	1015300	630130	606390	521410	544690	382050	51211	1242600	458370	2061500	0	2605700	2085900	2591800	12482000	0	189680000	0	0	1084800	732460	721610	1304300	1019100	1966700	0	0	1351000	655920	971990	214030	1687800	883910	0	1222700	1183700	1708000	1047100	675880			38977	2183;4577;2990	44771	1228678;1228679;1228680;1228681;1228682;1228683;1228684;1228685;1228686;1228687;1228688;1228689;1228690;1228691;1228692;1228693;1228694;1228695;1228696;1228697;1228698;1228699;1228700;1228701;1228702;1228703;1228704;1228705;1228706;1228707;1228708;1228709;1228710;1228711;1228712;1228713;1228714;1228715;1228716;1228717;1228718;1228719;1228720;1228721;1228722;1228723;1228724;1228725;1228726;1228727;1228728;1228729;1228730;1228731;1228732;1228733;1228734;1228735;1228736;1228737;1228738;1228739;1228740;1228741;1228742;1228743;1228744;1228745;1228746;1228747;1228748;1228749;1228750;1228751;1228752;1228753;1228754;1228755;1228756;1228757;1228758;1228759;1228760;1228761;1228762;1228763;1228764;1228765;1228766;1228767;1228768;1228769;1228770;1228771;1228772;1228773;1228774;1228775;1228776;1228777;1228778;1228779;1228780;1228781;1228782;1228783;1228784;1228785;1228786;1228787;1228788;1228789;1228790;1228791;1228792;1228793;1228794;1228795;1228796;1228797;1228798;1228799;1228800;1228801;1228802;1228803;1228804;1228805;1228806;1228807;1228808;1228809;1228810;1228811;1228812;1228813;1228814;1228815;1228816;1228817;1228818;1228819;1228820;1228821;1228822;1228823;1228824;1228825;1228826;1228827;1228828;1228829;1228830;1228831;1228832;1228833;1228834;1228835;1228836;1228837;1228838;1228839;1228840;1228841;1228842;1228843;1228844;1228845;1228846;1228847;1228848;1228849;1228850	574597;574598;574599;574600;574601;574602;574603;574604;574605;574606;574607;574608;574609;574610;574611;574612;574613;574614;574615;574616;574617;574618;574619;574620;574621;574622;574623;574624;574625;574626;574627;574628;574629;574630;574631;574632;574633;574634;574635;574636;574637;574638;574639;574640;574641;574642;574643;574644;574645;574646;574647;574648;574649;574650;574651;574652;574653;574654;574655;574656;574657;574658;574659;574660;574661;574662;574663;574664;574665;574666;574667;574668;574669;574670;574671;574672;574673;574674;574675;574676;574677;574678;574679;574680;574681;574682;574683;574684;574685;574686;574687;574688;574689;574690;574691;574692;574693;574694;574695;574696;574697;574698;574699;574700;574701;574702;574703;574704;574705;574706;574707;574708;574709;574710;574711;574712;574713;574714;574715;574716;574717;574718;574719;574720;574721;574722;574723;574724;574725;574726;574727;574728;574729;574730;574731;574732;574733;574734;574735;574736;574737;574738;574739;574740;574741;574742;574743;574744;574745;574746;574747;574748;574749;574750;574751;574752;574753;574754;574755;574756;574757;574758;574759;574760;574761;574762;574763;574764;574765;574766;574767;574768	574623			171	153330	0	259840	305660	0	0	0	209620	395200	10618000	0	0	0	29002	40627	0	0	0	87536	0	66479	0	103310	0	356490	231980	0	407130	100070	0	0	536970	510450	9841700	0	0	43364	0	56169	85340	126010	0	214390	110960	72355	0	66973	84952	349330	195270	199410	0	0	0	145830	0	0	9320100	237630	0	0	0	0	0	86197	195980	129470	142540	130160	27491	200040	0	464220	280480	306500	397820	111600	267830	181170	944670	6207400	9608700	0	67900	0	32676	59463	67306	97687	146970	132980	0	0	112140	226610	80497	128410	100710	183370	400040	83073	118030	0	602860	5322700	1612400	0	0	37533	36157	0	81952	0	0	0	84019	73206	88349	177700	32120	200050	113700	135710	0	64564	0	0	661350	1351400	5380100	0	0	58574	0	26922	70071	114120	0	0	50156	109350	0	208740	42353	410050	0	0	0	0	163300	195090	762750	579600	15740000	202620	61566	62386	14450	0	60685	55386	154860	108980	82360	85770	82493	156460	66864	275640	225880	320690	0	137240	157930	122410	565850	0	14517000	0	0	47306	16931	59955	76808	43088	114960	0	0	61482	48408	151820	72667	564640	123840	0	142210	139150	257440	412510	118730
VGAATEAELEDRK	AERIAKLSGGVAVIKVGAATEAELEDRKLR	IKVGAATEAELEDRKLRIEDAKNATFAAIE	K	V	G	R	K	L	3	1	0	1	0	0	3	1	0	0	1	1	0	0	0	0	1	0	0	1	0	0	13	1	1387.6943	NbL08g03960.1;NbL11g02380.1;NbL17g08910.1	NbL08g03960.1	428	440	no	no	2;3	4.5401E-34	279.77		By matching	By matching	By matching	By matching			By matching	By matching	By MS/MS	By matching					By matching					By matching		By matching		By matching		By matching	By matching	By matching	By MS/MS	By matching		By MS/MS	By MS/MS	By matching		By matching	By matching		By matching		By matching	By matching	By matching								By matching		By matching			By matching	By MS/MS	By matching		By MS/MS	By matching		By matching		By matching		By matching							By matching					By matching	By MS/MS	By MS/MS	By matching		By matching	By matching						By matching													By MS/MS	By MS/MS																							By MS/MS	By MS/MS	By matching														By matching	By matching		By matching		By matching			By MS/MS	By MS/MS	By matching		By matching	By matching		By matching		By matching		By matching		By matching											By MS/MS	By MS/MS																								1	1	1	1			1	1	2	1					1					1		1		1		1	1	1	1	1		1	2	1		1	1		1		1	1	1								1		1			1	2	1		1	1		1		1		1							1					1	2	2	1		1	1						1													1	2																							1	1	1														1	1		1		1			1	2	1		1	1		1		1		1		1											2	2																							83691000	0	23925	21616	58035	89525	0	0	118040	110940	7134100	158990	0	0	0	0	48716	0	0	0	0	32351	0	16916	0	24866	0	142800	191080	122860	137030	141230	0	476060	7368100	150740	0	34078	73659	0	73250	0	89273	80861	115870	0	0	0	0	0	0	0	92606	0	57185	0	0	216280	8385700	112300	0	103740	39443	0	40252	0	39196	0	42487	0	0	0	0	0	0	293010	0	0	0	0	500570	5646400	16123000	478100	0	157920	196740	0	0	0	0	0	84126	0	0	0	0	0	0	0	0	0	0	0	0	1961200	1026600	0	0	0	0	0	0	0	0	0	0	0	0	0	0	0	0	0	0	0	0	0	0	1195300	4899400	151070	0	0	0	0	0	0	0	0	0	0	0	0	0	34945	68920	0	159010	0	81315	0	0	668800	8699000	176500	0	60089	50799	0	44418	0	58549	0	19639	0	36865	0	0	0	0	0	0	0	0	0	0	3994600	10659000	0	0	0	0	0	0	0	0	0	0	0	0	0	0	0	0	0	0	0	0	0	0			38978	2183;4577;2990	44772	1228851;1228852;1228853;1228854;1228855;1228856;1228857;1228858;1228859;1228860;1228861;1228862;1228863;1228864;1228865;1228866;1228867;1228868;1228869;1228870;1228871;1228872;1228873;1228874;1228875;1228876;1228877;1228878;1228879;1228880;1228881;1228882;1228883;1228884;1228885;1228886;1228887;1228888;1228889;1228890;1228891;1228892;1228893;1228894;1228895;1228896;1228897;1228898;1228899;1228900;1228901;1228902;1228903;1228904;1228905;1228906;1228907;1228908;1228909;1228910;1228911;1228912;1228913;1228914;1228915;1228916;1228917;1228918;1228919;1228920;1228921;1228922;1228923	574769;574770;574771;574772;574773;574774;574775;574776;574777;574778;574779;574780;574781;574782;574783;574784;574785;574786;574787;574788;574789	574774			21	0	7757.4	6542.6	14294	12465	0	0	20115	17202	845160	14972	0	0	0	0	13199	0	0	0	0	9180.8	0	10249	0	17944	0	31439	29954	15295	20985	19308	0	61152	816800	10944	0	2337	6135.6	0	12722	0	20356	29372	21933	0	0	0	0	0	0	0	28490	0	15752	0	0	33208	1027300	9162.8	0	6668	2269.9	0	6306.5	0	9200.1	0	10374	0	0	0	0	0	0	29655	0	0	0	0	12547	176250	570890	14318	0	5309.9	6826.6	0	0	0	0	0	8304.3	0	0	0	0	0	0	0	0	0	0	0	0	269220	143120	0	0	0	0	0	0	0	0	0	0	0	0	0	0	0	0	0	0	0	0	0	0	155410	907380	11272	0	0	0	0	0	0	0	0	0	0	0	0	0	22528	14517	0	42017	0	12568	0	0	58663	1036900	13885	0	8022.8	4318.1	0	7701.1	0	8930.2	0	2667.4	0	5583.1	0	0	0	0	0	0	0	0	0	0	125940	815820	0	0	0	0	0	0	0	0	0	0	0	0	0	0	0	0	0	0	0	0	0	0
VGADDVDKIDMAYR	DAIQKATGARPYSGKVGADDVDKIDMAYRV	KVGADDVDKIDMAYRVVADHIRTLSFAIAD	K	V	G	Y	R	V	2	1	0	4	0	0	0	1	0	1	0	1	1	0	0	0	0	0	1	2	0	0	14	1	1566.7348	NbL03g14420.1;NbL13g14540.1	NbL13g14540.1	360	373	no	no	2;3	3.3532E-06	210.44		By matching			By MS/MS	By matching		By matching				By matching	By matching												By MS/MS	By MS/MS	By matching	By MS/MS	By MS/MS	By matching		By matching				By matching											By MS/MS			By matching		By matching	By MS/MS	By matching	By matching					By matching	By matching										By MS/MS		By matching		By matching	By MS/MS	By MS/MS	By matching	By matching	By matching				By matching											By MS/MS		By matching	By matching	By matching		By MS/MS	By matching		By matching				By MS/MS													By MS/MS	By MS/MS	By MS/MS	By matching	By MS/MS	By matching			By matching																By MS/MS	By matching	By MS/MS	By MS/MS	By MS/MS	By matching	By matching	By matching																	By matching	By matching	By MS/MS	By MS/MS	By MS/MS	By matching	By matching	By matching		By matching		By matching													By MS/MS	By MS/MS	By MS/MS	By MS/MS	By MS/MS	By MS/MS	By MS/MS	By MS/MS		1			3	3		1				1	1												1	1	1	1	4	1		1				1											1			1		2	3	1	1					1	1										1		1		1	3	4	2	1	1				1											1		1	1	1		4	1		1				2													1	1	1	1	4	1			1																1	1	2	2	3	1	1	2																	2	1	1	1	1	2	1	2		1		1													2	3	3	2	1	3	3	2	46144000	0	51288	0	0	1838500	217690	0	84612	0	0	0	194720	21759	0	0	0	0	0	0	0	0	0	0	0	68890	38324	1610700	0	2634500	83776	0	62305	0	0	0	468370	0	0	0	0	0	0	0	0	0	0	60693	0	0	26481	0	94107	900010	42315	19238	0	0	0	0	101380	27056	0	0	0	0	0	0	0	0	0	184710	0	99118	0	290240	1870200	6025300	289300	110670	421360	0	0	0	657300	0	0	0	0	0	0	0	0	0	0	120670	0	26600	35249	71941	0	1667000	29687	0	48564	0	0	0	353620	0	0	0	0	0	0	0	0	0	0	0	0	79793	58291	74043	144960	4154300	88166	0	0	24053	0	0	0	0	0	0	0	0	0	0	0	0	0	0	0	55415	151850	141400	439330	4669200	117800	28488	231860	0	0	0	0	0	0	0	0	0	0	0	0	0	0	0	0	130460	56294	161320	550950	2838600	576880	74600	351130	0	41819	0	1178800	0	0	0	0	0	0	0	0	0	0	0	0	512740	3355800	602010	607910	848560	1586900	544310	717460			38979	987;3623	44773;44774	1228924;1228925;1228926;1228927;1228928;1228929;1228930;1228931;1228932;1228933;1228934;1228935;1228936;1228937;1228938;1228939;1228940;1228941;1228942;1228943;1228944;1228945;1228946;1228947;1228948;1228949;1228950;1228951;1228952;1228953;1228954;1228955;1228956;1228957;1228958;1228959;1228960;1228961;1228962;1228963;1228964;1228965;1228966;1228967;1228968;1228969;1228970;1228971;1228972;1228973;1228974;1228975;1228976;1228977;1228978;1228979;1228980;1228981;1228982;1228983;1228984;1228985;1228986;1228987;1228988;1228989;1228990;1228991;1228992;1228993;1228994;1228995;1228996;1228997;1228998;1228999;1229000;1229001;1229002;1229003;1229004;1229005;1229006;1229007;1229008;1229009;1229010;1229011;1229012;1229013;1229014;1229015;1229016;1229017;1229018;1229019;1229020;1229021;1229022;1229023;1229024;1229025;1229026;1229027;1229028;1229029;1229030;1229031;1229032;1229033;1229034;1229035;1229036;1229037	574790;574791;574792;574793;574794;574795;574796;574797;574798;574799;574800;574801;574802;574803;574804;574805;574806;574807;574808;574809;574810;574811;574812;574813;574814;574815;574816;574817;574818;574819;574820;574821;574822;574823	574806	1691		34	0	16630	0	0	255980	37786	0	14419	0	0	0	10923	2167.1	0	0	0	0	0	0	0	0	0	0	0	49712	19040	354620	0	327990	12830	0	6733.4	0	0	0	17481	0	0	0	0	0	0	0	0	0	0	29394	0	0	19651	0	28951	172590	11656	3945.3	0	0	0	0	4821.4	1739.1	0	0	0	0	0	0	0	0	0	73149	0	12218	0	29375	118570	268210	20646	5946.7	10562	0	0	0	9242.2	0	0	0	0	0	0	0	0	0	0	31634	0	19732	14400	35835	0	350400	9165.4	0	7264.9	0	0	0	21994	0	0	0	0	0	0	0	0	0	0	0	0	47297	22252	43857	39429	542980	18395	0	0	3127.4	0	0	0	0	0	0	0	0	0	0	0	0	0	0	0	35724	31985	67103	116090	613960	18207	4756.5	21885	0	0	0	0	0	0	0	0	0	0	0	0	0	0	0	0	28940	27741	25095	42690	149500	43677	3523.5	15918	0	3200.7	0	16994	0	0	0	0	0	0	0	0	0	0	0	0	171530	470170	113300	70705	99751	239180	214440	126030
VGADGSEANGAFILTASHNPGGPHEDFGVK	GLMSTPAVSAVVRDRVGADGSEANGAFILT	ASHNPGGPHEDFGVKYNMENGGPAPEGVTN	R	V	G	V	K	Y	4	0	2	2	0	0	2	6	2	1	1	1	0	2	2	2	1	0	0	2	0	0	30	0	2950.3846	NbL19g14840.1	NbL19g14840.1	108	137	yes	yes	3;4	1.0285E-26	140.21									By MS/MS																							By matching	By MS/MS																							By matching	By MS/MS																							By MS/MS	By MS/MS																							By MS/MS	By MS/MS																							By matching	By MS/MS																							By matching	By MS/MS																								By MS/MS		By matching																														2																							1	2																							1	2																							2	2																							2	2																							1	2																							1	2																								2		1																						72048000	0	0	0	0	0	0	0	0	6310200	0	0	0	0	0	0	0	0	0	0	0	0	0	0	0	0	0	0	0	0	0	0	202810	1044800	0	0	0	0	0	0	0	0	0	0	0	0	0	0	0	0	0	0	0	0	0	0	29549	5272700	0	0	0	0	0	0	0	0	0	0	0	0	0	0	0	0	0	0	0	0	0	0	6928600	19220000	0	0	0	0	0	0	0	0	0	0	0	0	0	0	0	0	0	0	0	0	0	0	848160	2586100	0	0	0	0	0	0	0	0	0	0	0	0	0	0	0	0	0	0	0	0	0	0	107200	698790	0	0	0	0	0	0	0	0	0	0	0	0	0	0	0	0	0	0	0	0	0	0	530410	7740400	0	0	0	0	0	0	0	0	0	0	0	0	0	0	0	0	0	0	0	0	0	0	0	19867000	0	660290	0	0	0	0	0	0	0	0	0	0	0	0	0	0	0	0	0	0	0	0	0			38980	5090	44775	1229038;1229039;1229040;1229041;1229042;1229043;1229044;1229045;1229046;1229047;1229048;1229049;1229050;1229051;1229052;1229053;1229054;1229055;1229056;1229057;1229058;1229059;1229060;1229061;1229062	574824;574825;574826;574827;574828;574829;574830;574831;574832;574833;574834;574835;574836;574837;574838;574839	574825			16	0	0	0	0	0	0	0	0	978400	0	0	0	0	0	0	0	0	0	0	0	0	0	0	0	0	0	0	0	0	0	0	21918	134210	0	0	0	0	0	0	0	0	0	0	0	0	0	0	0	0	0	0	0	0	0	0	4955.1	809550	0	0	0	0	0	0	0	0	0	0	0	0	0	0	0	0	0	0	0	0	0	0	173670	599960	0	0	0	0	0	0	0	0	0	0	0	0	0	0	0	0	0	0	0	0	0	0	126880	355010	0	0	0	0	0	0	0	0	0	0	0	0	0	0	0	0	0	0	0	0	0	0	12986	90858	0	0	0	0	0	0	0	0	0	0	0	0	0	0	0	0	0	0	0	0	0	0	50064	678930	0	0	0	0	0	0	0	0	0	0	0	0	0	0	0	0	0	0	0	0	0	0	0	626360	0	13625	0	0	0	0	0	0	0	0	0	0	0	0	0	0	0	0	0	0	0	0	0
VGADHAVVYR	ENYAGPSKHQAVALRVGADHAVVYRCNIIG	AVALRVGADHAVVYRCNIIGYQDTLYVHSQ	R	V	G	Y	R	C	2	1	0	1	0	0	0	1	1	0	0	0	0	0	0	0	0	0	1	3	0	0	10	0	1085.5618	NbL11g05910.1	NbL11g05910.1	400	409	yes	yes	2;3	0.00090174	144.09													By MS/MS																								By MS/MS																																																By MS/MS																							By MS/MS	By MS/MS																							By matching	By MS/MS																								By matching																								By MS/MS																																1																								2																																																2																							2	1																							1	2																								2																								2																				3825800	0	0	0	0	0	0	0	0	0	0	0	0	236840	0	0	0	0	0	0	0	0	0	0	0	0	0	0	0	0	0	0	0	0	0	0	0	890230	0	0	0	0	0	0	0	0	0	0	0	0	0	0	0	0	0	0	0	0	0	0	0	0	0	0	0	0	0	0	0	0	0	0	0	0	0	0	0	0	0	0	0	0	0	0	0	725090	0	0	0	0	0	0	0	0	0	0	0	0	0	0	0	0	0	0	0	0	0	0	298520	87408	0	0	0	0	0	0	0	0	0	0	0	0	0	0	0	0	0	0	0	0	0	0	200000	303360	0	0	0	0	0	0	0	0	0	0	0	0	0	0	0	0	0	0	0	0	0	0	0	139470	0	0	0	0	0	0	0	0	0	0	0	0	0	0	0	0	0	0	0	0	0	0	0	944860	0	0	0	0	0	0	0	0	0	0	0	0	0	0	0	0	0	0	0			38981	3028	44776	1229063;1229064;1229065;1229066;1229067;1229068;1229069;1229070;1229071;1229072;1229073;1229074;1229075;1229076;1229077	574840;574841;574842;574843;574844	574841			5	0	0	0	0	0	0	0	0	0	0	0	0	23588	0	0	0	0	0	0	0	0	0	0	0	0	0	0	0	0	0	0	0	0	0	0	0	61051	0	0	0	0	0	0	0	0	0	0	0	0	0	0	0	0	0	0	0	0	0	0	0	0	0	0	0	0	0	0	0	0	0	0	0	0	0	0	0	0	0	0	0	0	0	0	0	24380	0	0	0	0	0	0	0	0	0	0	0	0	0	0	0	0	0	0	0	0	0	0	18567	8840.4	0	0	0	0	0	0	0	0	0	0	0	0	0	0	0	0	0	0	0	0	0	0	7598.6	23601	0	0	0	0	0	0	0	0	0	0	0	0	0	0	0	0	0	0	0	0	0	0	0	18621	0	0	0	0	0	0	0	0	0	0	0	0	0	0	0	0	0	0	0	0	0	0	0	41204	0	0	0	0	0	0	0	0	0	0	0	0	0	0	0	0	0	0	0
VGADIVK	KVDAIKETLENDEEKVGADIVKRALSYPLK	TLENDEEKVGADIVKRALSYPLKLIAKNAG	K	V	G	V	K	R	1	0	0	1	0	0	0	1	0	1	0	1	0	0	0	0	0	0	0	2	0	0	7	0	700.41194	NbL06g19120.1;NbL16g24250.1	NbL16g24250.1	493	499	no	no	2	0.028315	132.96			By matching	By matching	By matching	By matching	By matching	By matching	By MS/MS	By MS/MS	By matching		By matching				By matching								By MS/MS		By MS/MS		By matching	By matching		By matching	By MS/MS	By MS/MS	By matching					By matching	By matching														By matching		By MS/MS	By matching								By matching							By MS/MS																By matching																By MS/MS																								By MS/MS	By MS/MS																																															By MS/MS	By MS/MS																									1	1	1	1	1	1	1	1	1		1				1								1		1		1	1		1	1	1	1					1	1														1		1	1								1							1																1																1																								1	1																																															1	1																							21822000	0	0	31147	33731	38163	42224	33014	45346	409360	2797900	53601	0	23662	0	0	0	35724	0	0	0	0	0	0	0	38773	0	46264	0	36592	44235	0	83645	472140	3927200	53947	0	0	0	0	18667	77881	0	0	0	0	0	0	0	0	0	0	0	0	0	17578	0	307090	993710	0	0	0	0	0	0	0	130950	0	0	0	0	0	0	373280	0	0	0	0	0	0	0	0	0	0	0	0	0	0	0	236530	0	0	0	0	0	0	0	0	0	0	0	0	0	0	0	2226900	0	0	0	0	0	0	0	0	0	0	0	0	0	0	0	0	0	0	0	0	0	0	0	1101400	430170	0	0	0	0	0	0	0	0	0	0	0	0	0	0	0	0	0	0	0	0	0	0	0	0	0	0	0	0	0	0	0	0	0	0	0	0	0	0	0	0	0	0	0	0	0	0	6345700	1316000	0	0	0	0	0	0	0	0	0	0	0	0	0	0	0	0	0	0	0	0	0	0			38982	4457;1880	44777	1229078;1229079;1229080;1229081;1229082;1229083;1229084;1229085;1229086;1229087;1229088;1229089;1229090;1229091;1229092;1229093;1229094;1229095;1229096;1229097;1229098;1229099;1229100;1229101;1229102;1229103;1229104;1229105;1229106;1229107;1229108;1229109	574845;574846;574847;574848;574849;574850;574851;574852;574853	574849			9	0	0	9427.4	8307.7	5313.6	7329.1	5916.4	7727.5	63471	331450	5047.5	0	2356.5	0	0	0	10647	0	0	0	0	0	0	0	27979	0	10185	0	4555.6	6774.3	0	9039.7	60649	435350	3916.7	0	0	0	0	3242.2	18809	0	0	0	0	0	0	0	0	0	0	0	0	0	3604.8	0	47149	121730	0	0	0	0	0	0	0	30736	0	0	0	0	0	0	46015	0	0	0	0	0	0	0	0	0	0	0	0	0	0	0	17310	0	0	0	0	0	0	0	0	0	0	0	0	0	0	0	305700	0	0	0	0	0	0	0	0	0	0	0	0	0	0	0	0	0	0	0	0	0	0	0	143210	79668	0	0	0	0	0	0	0	0	0	0	0	0	0	0	0	0	0	0	0	0	0	0	0	0	0	0	0	0	0	0	0	0	0	0	0	0	0	0	0	0	0	0	0	0	0	0	200060	100720	0	0	0	0	0	0	0	0	0	0	0	0	0	0	0	0	0	0	0	0	0	0
VGADIVKR	KVDAIKETLENDEEKVGADIVKRALSYPLK	LENDEEKVGADIVKRALSYPLKLIAKNAGV	K	V	G	K	R	A	1	1	0	1	0	0	0	1	0	1	0	1	0	0	0	0	0	0	0	2	0	0	8	1	856.51305	NbL06g19120.1;NbL16g24250.1	NbL16g24250.1	493	500	no	no	2	0.049673	122.74									By matching	By matching																							By matching	By matching	By matching																						By matching	By matching																						By matching	By MS/MS	By MS/MS																							By matching	By matching																							By matching	By matching																							By matching	By matching																							By matching	By matching																															1	1																							1	1	1																						1	1																						1	1	1																							1	1																							1	1																							1	1																							1	1																							8057300	0	0	0	0	0	0	0	0	71160	718320	0	0	0	0	0	0	0	0	0	0	0	0	0	0	0	0	0	0	0	0	0	0	115530	556070	23107	0	0	0	0	0	0	0	0	0	0	0	0	0	0	0	0	0	0	0	0	0	74463	340080	0	0	0	0	0	0	0	0	0	0	0	0	0	0	0	0	0	0	0	0	0	320070	3358100	367070	0	0	0	0	0	0	0	0	0	0	0	0	0	0	0	0	0	0	0	0	0	0	377190	63231	0	0	0	0	0	0	0	0	0	0	0	0	0	0	0	0	0	0	0	0	0	0	592020	101270	0	0	0	0	0	0	0	0	0	0	0	0	0	0	0	0	0	0	0	0	0	0	303490	500830	0	0	0	0	0	0	0	0	0	0	0	0	0	0	0	0	0	0	0	0	0	0	132580	42740	0	0	0	0	0	0	0	0	0	0	0	0	0	0	0	0	0	0	0	0	0	0			38983	4457;1880	44778	1229110;1229111;1229112;1229113;1229114;1229115;1229116;1229117;1229118;1229119;1229120;1229121;1229122;1229123;1229124;1229125;1229126;1229127	574854	574854			1	0	0	0	0	0	0	0	0	11033	85098	0	0	0	0	0	0	0	0	0	0	0	0	0	0	0	0	0	0	0	0	0	0	14840	61643	1677.6	0	0	0	0	0	0	0	0	0	0	0	0	0	0	0	0	0	0	0	0	0	11433	41661	0	0	0	0	0	0	0	0	0	0	0	0	0	0	0	0	0	0	0	0	0	8022.8	104820	12997	0	0	0	0	0	0	0	0	0	0	0	0	0	0	0	0	0	0	0	0	0	0	51780	8814.7	0	0	0	0	0	0	0	0	0	0	0	0	0	0	0	0	0	0	0	0	0	0	76975	18756	0	0	0	0	0	0	0	0	0	0	0	0	0	0	0	0	0	0	0	0	0	0	26620	59698	0	0	0	0	0	0	0	0	0	0	0	0	0	0	0	0	0	0	0	0	0	0	4179.8	3271.1	0	0	0	0	0	0	0	0	0	0	0	0	0	0	0	0	0	0	0	0	0	0
VGADLSVINR	QNTAGPEKHQAVALRVGADLSVINRCRIDA	AVALRVGADLSVINRCRIDAYQDTLYAHSL	R	V	G	N	R	C	1	1	1	1	0	0	0	1	0	1	1	0	0	0	0	1	0	0	0	2	0	0	10	0	1042.5771	NbL05g08840.1	NbL05g08840.1	364	373	yes	yes	2	7.0909E-23	264.95														By MS/MS																								By MS/MS																								By MS/MS																				By matching			By MS/MS	By MS/MS			By matching																				By matching	By MS/MS	By matching	By matching																					By MS/MS	By MS/MS																				By matching				By MS/MS																								By MS/MS	By matching																															1																								1																								1																				1			1	1			1																				1	1	1	1																					1	1																				1				1																								1	1																		35097000	0	0	0	0	0	0	0	0	0	0	0	0	0	1434200	0	0	0	0	0	0	0	0	0	0	0	0	0	0	0	0	0	0	0	0	0	0	0	1438300	0	0	0	0	0	0	0	0	0	0	0	0	0	0	0	0	0	0	0	0	0	0	0	5433500	0	0	0	0	0	0	0	0	0	0	0	0	0	0	0	0	0	0	0	118190	0	0	716830	7758600	0	0	75932	0	0	0	0	0	0	0	0	0	0	0	0	0	0	0	0	0	0	0	184510	1714800	46876	20452	0	0	0	0	0	0	0	0	0	0	0	0	0	0	0	0	0	0	0	0	273600	3383200	0	0	0	0	0	0	0	0	0	0	0	0	0	0	0	0	0	0	0	63917	0	0	0	2227300	0	0	0	0	0	0	0	0	0	0	0	0	0	0	0	0	0	0	0	0	0	0	0	10154000	52665	0	0	0	0	0	0	0	0	0	0	0	0	0	0	0	0	0			38984	1490	44779	1229128;1229129;1229130;1229131;1229132;1229133;1229134;1229135;1229136;1229137;1229138;1229139;1229140;1229141;1229142;1229143;1229144	574855;574856;574857;574858;574859;574860;574861;574862;574863;574864	574863			10	0	0	0	0	0	0	0	0	0	0	0	0	0	210770	0	0	0	0	0	0	0	0	0	0	0	0	0	0	0	0	0	0	0	0	0	0	0	119810	0	0	0	0	0	0	0	0	0	0	0	0	0	0	0	0	0	0	0	0	0	0	0	312690	0	0	0	0	0	0	0	0	0	0	0	0	0	0	0	0	0	0	0	4184.7	0	0	24103	269220	0	0	5557	0	0	0	0	0	0	0	0	0	0	0	0	0	0	0	0	0	0	0	18661	150820	9628.9	2284.2	0	0	0	0	0	0	0	0	0	0	0	0	0	0	0	0	0	0	0	0	21285	266190	0	0	0	0	0	0	0	0	0	0	0	0	0	0	0	0	0	0	0	7618.8	0	0	0	189330	0	0	0	0	0	0	0	0	0	0	0	0	0	0	0	0	0	0	0	0	0	0	0	234710	4375.7	0	0	0	0	0	0	0	0	0	0	0	0	0	0	0	0	0
VGADQSVINR	QNTAGAAKHQAVALRVGADQSVINRCKIDA	AVALRVGADQSVINRCKIDAFQDTLYTHSL	R	V	G	N	R	C	1	1	1	1	0	1	0	1	0	1	0	0	0	0	0	1	0	0	0	2	0	0	10	0	1057.5516	NbL02g21830.1;NbL19g07150.1	NbL02g21830.1	346	355	yes	no	2	1.8067999999999998E-82	322.27			By MS/MS	By matching	By matching								By MS/MS	By MS/MS	By matching	By matching			By MS/MS						By MS/MS			By matching	By matching	By matching		By matching					By MS/MS	By MS/MS			By matching	By matching						By MS/MS	By MS/MS				By matching	By MS/MS	By matching							By MS/MS	By MS/MS		By matching	By matching	By matching		By MS/MS			By MS/MS					By matching		By matching						By matching	By MS/MS	By MS/MS	By matching																					By MS/MS	By MS/MS	By MS/MS																							By MS/MS											By MS/MS		By MS/MS	By MS/MS	By matching	By MS/MS	By matching		By matching	By MS/MS				By MS/MS				By matching		By MS/MS			By matching						By matching	By MS/MS								By MS/MS	By MS/MS																				1	1	1								1	1	1	1			1						1			1	1	1		1					1	1			1	1						1	1				1	1	1							1	1		1	1	1		1			1					1		1						1	1	1	1																					1	1	1																							1											1		1	1	1	1	1		1	1				1				1		1			1						1	1								1	1																		114620000	0	0	85440	37475	43273	0	0	0	0	0	0	0	86510	3590900	57242	19473	0	0	68586	0	0	0	0	0	74953	0	0	55807	77925	87920	0	37230	0	0	0	0	127090	6080700	0	0	41828	66685	0	0	0	0	0	49683	25422	0	0	0	38493	57619	22207	0	0	0	0	0	0	21478000	151880	0	46199	30177	20896	0	67065	0	0	37788	0	0	0	0	241240	0	145450	0	0	0	0	0	1662300	25102000	172170	130250	0	0	0	0	0	0	0	0	0	0	0	0	0	0	0	0	0	0	0	0	312180	14001000	188520	0	0	0	0	0	0	0	0	0	0	0	0	0	0	0	0	0	0	0	0	0	0	4768700	0	0	0	0	0	0	0	0	0	0	85703	0	82837	105420	72497	96724	46248	0	56239	39833	0	0	0	4589200	0	0	0	49340	0	128000	0	0	26335	0	0	0	0	0	185900	260400	0	0	0	0	0	0	0	29210000	195220	0	0	0	0	0	0	0	0	0	0	0	0	0	0	0	0	0			38985	737	44780	1229145;1229146;1229147;1229148;1229149;1229150;1229151;1229152;1229153;1229154;1229155;1229156;1229157;1229158;1229159;1229160;1229161;1229162;1229163;1229164;1229165;1229166;1229167;1229168;1229169;1229170;1229171;1229172;1229173;1229174;1229175;1229176;1229177;1229178;1229179;1229180;1229181;1229182;1229183;1229184;1229185;1229186;1229187;1229188;1229189;1229190;1229191;1229192;1229193;1229194;1229195;1229196;1229197;1229198;1229199	574865;574866;574867;574868;574869;574870;574871;574872;574873;574874;574875;574876;574877;574878;574879	574871			15	0	0	25861	9230	6025.1	0	0	0	0	0	0	0	8615.7	527730	15371	5276	0	0	34764	0	0	0	0	0	54087	0	0	8748.6	9701.4	13464	0	4023.5	0	0	0	0	8716.1	506500	0	0	10102	15205	0	0	0	0	0	49633	52940	0	0	0	7381.5	15871	4554.2	0	0	0	0	0	0	1236000	25244	0	7794.1	7083.2	9169.6	0	34907	0	0	28731	0	0	0	0	10739	0	7815.8	0	0	0	0	0	55892	871020	16217	7385.1	0	0	0	0	0	0	0	0	0	0	0	0	0	0	0	0	0	0	0	0	31574	1231400	38723	0	0	0	0	0	0	0	0	0	0	0	0	0	0	0	0	0	0	0	0	0	0	375210	0	0	0	0	0	0	0	0	0	0	55251	0	39311	27855	9532.7	14949	7721.8	0	4932.9	4747.9	0	0	0	390100	0	0	0	7525.5	0	17385	0	0	10785	0	0	0	0	0	9791.1	19715	0	0	0	0	0	0	0	675200	16220	0	0	0	0	0	0	0	0	0	0	0	0	0	0	0	0	0
VGAEFLAR	RVTTVQCLSGTGSLRVGAEFLARHYHQRTI	SGTGSLRVGAEFLARHYHQRTIYIPQPTWG	R	V	G	A	R	H	2	1	0	0	0	0	1	1	0	0	1	0	0	1	0	0	0	0	0	1	0	0	8	0	861.47085	NbL17g15850.1	NbL17g15850.1	158	165	yes	yes	2	0.0082663	143.11													By matching																								By matching														By matching										By matching												By matching	By matching		By MS/MS	By MS/MS			By matching					By matching		By matching	By matching		By matching										By matching	By matching			By MS/MS					By MS/MS		By matching													By matching	By MS/MS								By MS/MS		By matching																						By matching												By matching	By matching	By matching					By matching					By matching	By matching	By matching																														1																								1														1										1												1	1		1	1			1					1		1	1		1										1	1			1					1		1													1	1								1		1																						1												1	1	1					1					1	1	1																		20305000	0	0	0	0	0	0	0	0	0	0	0	0	267220	0	0	0	0	0	0	0	0	0	0	0	0	0	0	0	0	0	0	0	0	0	0	0	333050	0	0	0	0	0	0	0	0	0	0	0	0	0	22065	0	0	0	0	0	0	0	0	0	53502	0	0	0	0	0	0	0	0	0	0	0	74861	99572	0	11006000	713150	0	0	795960	0	0	0	0	761320	0	267210	92055	0	88072	0	0	0	0	0	0	0	0	0	785060	122680	0	0	99022	0	0	0	0	167020	0	159710	0	0	0	0	0	0	0	0	0	0	0	0	1061100	292680	0	0	0	0	0	0	0	414270	0	117610	0	0	0	0	0	0	0	0	0	0	0	0	0	0	0	0	0	0	0	0	0	168740	0	0	0	0	0	0	0	0	0	0	0	48710	20078	124990	0	0	0	0	890970	0	0	0	0	783920	324090	150140	0	0	0	0	0	0	0	0	0	0	0	0	0	0	0	0	0			38986	4628	44781	1229200;1229201;1229202;1229203;1229204;1229205;1229206;1229207;1229208;1229209;1229210;1229211;1229212;1229213;1229214;1229215;1229216;1229217;1229218;1229219;1229220;1229221;1229222;1229223;1229224;1229225;1229226;1229227;1229228;1229229	574880;574881	574881			2	0	0	0	0	0	0	0	0	0	0	0	0	26613	0	0	0	0	0	0	0	0	0	0	0	0	0	0	0	0	0	0	0	0	0	0	0	22841	0	0	0	0	0	0	0	0	0	0	0	0	0	14309	0	0	0	0	0	0	0	0	0	3438.9	0	0	0	0	0	0	0	0	0	0	0	9228.1	9446.6	0	697790	31745	0	0	19952	0	0	0	0	25599	0	25169	5219.4	0	5404.3	0	0	0	0	0	0	0	0	0	256270	25788	0	0	14813	0	0	0	0	16892	0	32806	0	0	0	0	0	0	0	0	0	0	0	0	288610	38255	0	0	0	0	0	0	0	32229	0	27609	0	0	0	0	0	0	0	0	0	0	0	0	0	0	0	0	0	0	0	0	0	22530	0	0	0	0	0	0	0	0	0	0	0	10805	9893.9	19444	0	0	0	0	40390	0	0	0	0	34186	7491.5	12474	0	0	0	0	0	0	0	0	0	0	0	0	0	0	0	0	0
VGAGAPVYLAAVLEYLAAEVLELAGNAAR	GRIARFLKAGKYAERVGAGAPVYLAAVLEY	YLAAEVLELAGNAARDNKKTRIVPRHIQLA	R	V	G	A	R	D	9	1	1	0	0	0	3	3	0	0	5	0	0	0	1	0	0	0	2	4	0	0	29	0	2870.5542	NbL15g20240.1;NbL11g08050.1;NbL09g01790.1;NbL05g10680.1	NbL15g20240.1	45	73	yes	no	3	4.676E-08	89.721																									By MS/MS	By MS/MS		By MS/MS		By matching																																																																																																																																																																																																			1	1		1		1																																																																																																																																																																											211570	0	0	0	0	0	0	0	0	0	0	0	0	0	0	0	0	0	0	0	0	0	0	0	0	57742	75081	0	36952	0	41800	0	0	0	0	0	0	0	0	0	0	0	0	0	0	0	0	0	0	0	0	0	0	0	0	0	0	0	0	0	0	0	0	0	0	0	0	0	0	0	0	0	0	0	0	0	0	0	0	0	0	0	0	0	0	0	0	0	0	0	0	0	0	0	0	0	0	0	0	0	0	0	0	0	0	0	0	0	0	0	0	0	0	0	0	0	0	0	0	0	0	0	0	0	0	0	0	0	0	0	0	0	0	0	0	0	0	0	0	0	0	0	0	0	0	0	0	0	0	0	0	0	0	0	0	0	0	0	0	0	0	0	0	0	0	0	0	0	0	0	0	0	0	0	0	0	0	0	0	0	0	0	0	0	0	0	0	0	0	0	0	0	0	0	0	0	0	0	0	0	0			38987	1512	44782	1229230;1229231;1229232;1229233	574882;574883;574884	574882			3	0	0	0	0	0	0	0	0	0	0	0	0	0	0	0	0	0	0	0	0	0	0	0	0	41667	37301	0	5792.8	0	6401.5	0	0	0	0	0	0	0	0	0	0	0	0	0	0	0	0	0	0	0	0	0	0	0	0	0	0	0	0	0	0	0	0	0	0	0	0	0	0	0	0	0	0	0	0	0	0	0	0	0	0	0	0	0	0	0	0	0	0	0	0	0	0	0	0	0	0	0	0	0	0	0	0	0	0	0	0	0	0	0	0	0	0	0	0	0	0	0	0	0	0	0	0	0	0	0	0	0	0	0	0	0	0	0	0	0	0	0	0	0	0	0	0	0	0	0	0	0	0	0	0	0	0	0	0	0	0	0	0	0	0	0	0	0	0	0	0	0	0	0	0	0	0	0	0	0	0	0	0	0	0	0	0	0	0	0	0	0	0	0	0	0	0	0	0	0	0	0	0	0	0
VGAGQVIK	IFDSSLEKGQLYIFRVGAGQVIKGLDEGIL	GQLYIFRVGAGQVIKGLDEGILSMKVGGKR	R	V	G	I	K	G	1	0	0	0	0	1	0	2	0	1	0	1	0	0	0	0	0	0	0	2	0	0	8	0	770.46504	NbL04g01160.1;NbL14g14300.1	NbL14g14300.1	186	193	no	no	2	0.00048367	198.32				By MS/MS	By MS/MS					By matching	By matching					By matching	By matching	By MS/MS	By MS/MS	By MS/MS	By MS/MS	By MS/MS	By MS/MS	By MS/MS													By matching			By matching		By MS/MS	By MS/MS	By MS/MS	By MS/MS	By MS/MS	By MS/MS	By MS/MS	By MS/MS	By matching			By MS/MS	By matching										By MS/MS	By MS/MS	By MS/MS	By MS/MS	By MS/MS	By MS/MS		By MS/MS					By matching			By matching											By MS/MS	By MS/MS	By MS/MS	By MS/MS																						By MS/MS	By MS/MS	By MS/MS	By MS/MS	By MS/MS										By matching										By MS/MS	By MS/MS	By MS/MS		By MS/MS		By matching	By matching	By MS/MS		By MS/MS	By matching	By matching	By matching	By matching	By matching						By MS/MS	By MS/MS	By MS/MS	By MS/MS	By MS/MS	By MS/MS	By MS/MS	By MS/MS	By MS/MS			By matching		By matching													By MS/MS	By MS/MS	By MS/MS	By MS/MS	By MS/MS	By MS/MS	By MS/MS												1	1					1	1					1	1	1	1	1	1	1	1	1													1			1		1	1	1	1	1	1	1	1	1			1	1										1	1	1	1	1	1		1					1			1											1	1	1	1																						1	1	1	1	1										1										1	1	1		1		1	1	1		1	1	1	1	1	1						1	1	1	1	1	1	1	1	1			1		1													1	1	1	1	1	1	1									455940000	0	0	0	1779800	33768000	0	0	0	0	167980	50146	0	0	0	0	127480	76612	132810	1329900	10488000	13743000	246930	95468	101680	0	0	0	0	0	0	0	0	0	0	0	0	43126	0	0	144380	0	374390	1528200	28430000	6877400	4352200	169740	118950	44053	46944	0	0	8941800	96928	0	0	0	0	0	0	0	0	0	182980	171440	794370	2626500	21078000	3430900	0	281510	0	0	0	0	64313	0	0	161360	0	0	0	0	0	0	0	0	0	0	1783800	8803000	44124000	10806000	0	0	0	0	0	0	0	0	0	0	0	0	0	0	0	0	0	0	0	0	0	6885900	44326000	2576100	289570	234060	0	0	0	0	0	0	0	0	0	23556	0	0	0	0	0	0	0	0	0	4917700	20904000	5041100	0	87981	0	149780	20249	64688	0	19003000	294770	41796	86184	45007	35538	0	0	0	0	0	156830	146260	472740	6916600	25965000	4175100	149330	130330	41735	0	0	523440	0	46016	0	0	0	0	0	0	0	0	0	0	0	0	1897300	26537000	57368000	17306000	581660	610670	303390	0	0	0	0	0	0	0	0			38988	1154;3907	44783	1229234;1229235;1229236;1229237;1229238;1229239;1229240;1229241;1229242;1229243;1229244;1229245;1229246;1229247;1229248;1229249;1229250;1229251;1229252;1229253;1229254;1229255;1229256;1229257;1229258;1229259;1229260;1229261;1229262;1229263;1229264;1229265;1229266;1229267;1229268;1229269;1229270;1229271;1229272;1229273;1229274;1229275;1229276;1229277;1229278;1229279;1229280;1229281;1229282;1229283;1229284;1229285;1229286;1229287;1229288;1229289;1229290;1229291;1229292;1229293;1229294;1229295;1229296;1229297;1229298;1229299;1229300;1229301;1229302;1229303;1229304;1229305;1229306;1229307;1229308;1229309	574885;574886;574887;574888;574889;574890;574891;574892;574893;574894;574895;574896;574897;574898;574899;574900;574901;574902;574903;574904;574905;574906;574907;574908;574909;574910;574911;574912;574913;574914;574915;574916;574917;574918;574919;574920;574921;574922;574923;574924;574925;574926	574918			42	0	0	0	438360	4701800	0	0	0	0	19900	4722.2	0	0	0	0	34540	22833	47595	674060	3182600	3900000	46517	57840	119460	0	0	0	0	0	0	0	0	0	0	0	0	2957.6	0	0	25077	0	85365	555110	5381200	1709700	388030	82206	118830	91736	34835	0	0	1714700	26699	0	0	0	0	0	0	0	0	0	28670	28924	186460	1152600	5146500	1785700	0	111490	0	0	0	0	4077.5	0	0	8670.7	0	0	0	0	0	0	0	0	0	0	109460	1011000	4355600	795110	0	0	0	0	0	0	0	0	0	0	0	0	0	0	0	0	0	0	0	0	0	1874500	4313400	518850	56957	109020	0	0	0	0	0	0	0	0	0	3062.7	0	0	0	0	0	0	0	0	0	1552600	4349000	790560	0	61613	0	96559	4265.2	30698	0	2498800	45559	6978.4	8134.8	3947.7	4236	0	0	0	0	0	27190	17726	72104	1196300	3526600	686790	22616	53372	54491	0	0	81427	0	2423.6	0	0	0	0	0	0	0	0	0	0	0	0	110900	2403400	5104200	787570	42927	95384	103000	0	0	0	0	0	0	0	0
VGALPAPVTDAEK	DNPKSHLCLIKFFHKVGALPAPVTDAEKLV	HKVGALPAPVTDAEKLVWRVVEVERPTFSQ	K	V	G	E	K	L	3	0	0	1	0	0	1	1	0	0	1	1	0	0	2	0	1	0	0	2	0	0	13	0	1266.682	NbL03g01480.1	NbL03g01480.1	718	730	no	no	2	0.048298	80.239				By matching	By matching	By matching																							By matching	By matching																							By MS/MS																							By matching	By matching																								By MS/MS																							By matching	By MS/MS	By matching																							By matching																																												By MS/MS		By matching	By MS/MS			By MS/MS					1	1	1																							1	1																							1																							1	1																								1																							1	1	1																							1																																												1		1	1			1		1897700	0	0	0	30304	109660	55570	0	0	0	0	0	0	0	0	0	0	0	0	0	0	0	0	0	0	0	0	0	0	158000	13228	0	0	0	0	0	0	0	0	0	0	0	0	0	0	0	0	0	0	0	0	0	0	74157	0	0	0	0	0	0	0	0	0	0	0	0	0	0	0	0	0	0	0	0	0	0	73163	434400	0	0	0	0	0	0	0	0	0	0	0	0	0	0	0	0	0	0	0	0	0	0	0	98051	0	0	0	0	0	0	0	0	0	0	0	0	0	0	0	0	0	0	0	0	0	0	41539	225730	28827	0	0	0	0	0	0	0	0	0	0	0	0	0	0	0	0	0	0	0	0	0	0	105450	0	0	0	0	0	0	0	0	0	0	0	0	0	0	0	0	0	0	0	0	0	0	0	0	0	0	0	0	0	0	0	0	0	0	0	0	0	0	0	0	0	0	0	61315	0	44133	297140	0	0	46989	0			38989	819	44784	1229310;1229311;1229312;1229313;1229314;1229315;1229316;1229317;1229318;1229319;1229320;1229321;1229322;1229323;1229324;1229325;1229326	574927	574927			1	0	0	0	7463.8	15268	9645.7	0	0	0	0	0	0	0	0	0	0	0	0	0	0	0	0	0	0	0	0	0	0	19671	2025.9	0	0	0	0	0	0	0	0	0	0	0	0	0	0	0	0	0	0	0	0	0	0	14220	0	0	0	0	0	0	0	0	0	0	0	0	0	0	0	0	0	0	0	0	0	0	4638.6	19337	0	0	0	0	0	0	0	0	0	0	0	0	0	0	0	0	0	0	0	0	0	0	0	20611	0	0	0	0	0	0	0	0	0	0	0	0	0	0	0	0	0	0	0	0	0	0	11298	29503	6014.4	0	0	0	0	0	0	0	0	0	0	0	0	0	0	0	0	0	0	0	0	0	0	13866	0	0	0	0	0	0	0	0	0	0	0	0	0	0	0	0	0	0	0	0	0	0	0	0	0	0	0	0	0	0	0	0	0	0	0	0	0	0	0	0	0	0	0	20512	0	8305.9	34560	0	0	18512	0
VGALSIVCR	VAQSYAKNMGLYGERVGALSIVCRNADVAS	GLYGERVGALSIVCRNADVASRVESQLKLV	R	V	G	C	R	N	1	1	0	0	1	0	0	1	0	1	1	0	0	0	0	1	0	0	0	2	0	0	9	0	973.53789	NbL17g15850.1	NbL17g15850.1	305	313	yes	yes	2	6.9845E-09	209.37																																																													By MS/MS																								By MS/MS																																																																																																By MS/MS																																																																																1																								1																																																																																																1																				0	0	0	0	0	0	0	0	0	0	0	0	0	0	0	0	0	0	0	0	0	0	0	0	0	0	0	0	0	0	0	0	0	0	0	0	0	0	0	0	0	0	0	0	0	0	0	0	0	0	0	0	0	0	0	0	0	0	0	0	0	0	0	0	0	0	0	0	0	0	0	0	0	0	0	0	0	0	0	0	0	0	0	0	0	0	0	0	0	0	0	0	0	0	0	0	0	0	0	0	0	0	0	0	0	0	0	0	0	0	0	0	0	0	0	0	0	0	0	0	0	0	0	0	0	0	0	0	0	0	0	0	0	0	0	0	0	0	0	0	0	0	0	0	0	0	0	0	0	0	0	0	0	0	0	0	0	0	0	0	0	0	0	0	0	0	0	0	0	0	0	0	0	0	0	0	0	0	0	0	0	0	0	0	0	0	0	0	0	0	0	0	0	0	0	0	0	0	0	0	0			38990	4628	44785	1229327;1229328;1229329	574928;574929;574930	574928			3	0	0	0	0	0	0	0	0	0	0	0	0	0	0	0	0	0	0	0	0	0	0	0	0	0	0	0	0	0	0	0	0	0	0	0	0	0	0	0	0	0	0	0	0	0	0	0	0	0	0	0	0	0	0	0	0	0	0	0	0	0	0	0	0	0	0	0	0	0	0	0	0	0	0	0	0	0	0	0	0	0	0	0	0	0	0	0	0	0	0	0	0	0	0	0	0	0	0	0	0	0	0	0	0	0	0	0	0	0	0	0	0	0	0	0	0	0	0	0	0	0	0	0	0	0	0	0	0	0	0	0	0	0	0	0	0	0	0	0	0	0	0	0	0	0	0	0	0	0	0	0	0	0	0	0	0	0	0	0	0	0	0	0	0	0	0	0	0	0	0	0	0	0	0	0	0	0	0	0	0	0	0	0	0	0	0	0	0	0	0	0	0	0	0	0	0	0	0	0	0
VGALYSQTGGLSVAEK	LPALGGRAFAADAIKVGALYSQTGGLSVAE	GALYSQTGGLSVAEKLLANGVMMAVAEINA	K	V	G	E	K	L	2	0	0	0	0	1	1	3	0	0	2	1	0	0	0	2	1	0	1	2	0	0	16	0	1578.8253	tr|Q7D2U6|Q7D2U6_AGRFC	tr|Q7D2U6|Q7D2U6_AGRFC	36	51	yes	yes	2	0.0014185	144.51																																					By matching																								By matching																								By matching																								By matching																								By matching																								By MS/MS																								By MS/MS																																																								1																								1																								1																								1																								1																								1																								1																				1608700	0	0	0	0	0	0	0	0	0	0	0	0	0	0	0	0	0	0	0	0	0	0	0	0	0	0	0	0	0	0	0	0	0	0	0	0	114930	0	0	0	0	0	0	0	0	0	0	0	0	0	0	0	0	0	0	0	0	0	0	0	209860	0	0	0	0	0	0	0	0	0	0	0	0	0	0	0	0	0	0	0	0	0	0	0	505340	0	0	0	0	0	0	0	0	0	0	0	0	0	0	0	0	0	0	0	0	0	0	0	172970	0	0	0	0	0	0	0	0	0	0	0	0	0	0	0	0	0	0	0	0	0	0	0	157190	0	0	0	0	0	0	0	0	0	0	0	0	0	0	0	0	0	0	0	0	0	0	0	0	0	0	0	0	0	0	0	0	0	0	0	0	0	0	0	0	0	0	0	0	0	0	0	448410	0	0	0	0	0	0	0	0	0	0	0	0	0	0	0	0	0	0	0			38991	5962	44786	1229330;1229331;1229332;1229333;1229334;1229335;1229336	574931;574932	574932			2	0	0	0	0	0	0	0	0	0	0	0	0	0	0	0	0	0	0	0	0	0	0	0	0	0	0	0	0	0	0	0	0	0	0	0	0	7882	0	0	0	0	0	0	0	0	0	0	0	0	0	0	0	0	0	0	0	0	0	0	0	13489	0	0	0	0	0	0	0	0	0	0	0	0	0	0	0	0	0	0	0	0	0	0	0	16992	0	0	0	0	0	0	0	0	0	0	0	0	0	0	0	0	0	0	0	0	0	0	0	17494	0	0	0	0	0	0	0	0	0	0	0	0	0	0	0	0	0	0	0	0	0	0	0	12229	0	0	0	0	0	0	0	0	0	0	0	0	0	0	0	0	0	0	0	0	0	0	0	0	0	0	0	0	0	0	0	0	0	0	0	0	0	0	0	0	0	0	0	0	0	0	0	19555	0	0	0	0	0	0	0	0	0	0	0	0	0	0	0	0	0	0	0
VGAMVISLEYR	NTFIFDVFCQALSERVGAMVISLEYRLAPE	LSERVGAMVISLEYRLAPEHRLPAAYDDAM	R	V	G	Y	R	L	1	1	0	0	0	0	1	1	0	1	1	0	1	0	0	1	0	0	1	2	0	0	11	0	1236.6536	NbL12g11310.1;NbL12g11300.1	NbL12g11310.1	110	120	yes	no	2	9.7606E-05	195.79														By MS/MS	By matching																							By MS/MS	By matching	By matching	By matching																				By matching	By MS/MS	By matching																							By MS/MS	By matching	By matching								By matching														By MS/MS	By MS/MS	By matching																						By MS/MS	By MS/MS																							By MS/MS	By MS/MS																							By MS/MS																																2	2																							2	2	1	1																				1	2	2																							2	2	1								1														2	1	1																						2	2																							2	2																							2																			44543000	0	0	0	0	0	0	0	0	0	0	0	0	0	3828600	104420	0	0	0	0	0	0	0	0	0	0	0	0	0	0	0	0	0	0	0	0	0	0	2884500	120930	33034	17904	0	0	0	0	0	0	0	0	0	0	0	0	0	0	0	0	0	0	0	58604	4043800	135990	0	0	0	0	0	0	0	0	0	0	0	0	0	0	0	0	0	0	0	0	0	0	7166000	313060	55610	0	0	0	0	0	0	0	82475	0	0	0	0	0	0	0	0	0	0	0	0	0	8296500	69965	29806	0	0	0	0	0	0	0	0	0	0	0	0	0	0	0	0	0	0	0	0	0	6289600	123600	0	0	0	0	0	0	0	0	0	0	0	0	0	0	0	0	0	0	0	0	0	0	3412200	142720	0	0	0	0	0	0	0	0	0	0	0	0	0	0	0	0	0	0	0	0	0	0	7333600	0	0	0	0	0	0	0	0	0	0	0	0	0	0	0	0	0	0			38992	3369	44787;44788	1229337;1229338;1229339;1229340;1229341;1229342;1229343;1229344;1229345;1229346;1229347;1229348;1229349;1229350;1229351;1229352;1229353;1229354;1229355;1229356;1229357;1229358;1229359;1229360;1229361;1229362;1229363;1229364;1229365;1229366;1229367;1229368;1229369;1229370;1229371	574933;574934;574935;574936;574937;574938;574939;574940;574941;574942;574943;574944;574945;574946;574947;574948;574949;574950;574951;574952	574939	5140		20	0	0	0	0	0	0	0	0	0	0	0	0	0	562660	28040	0	0	0	0	0	0	0	0	0	0	0	0	0	0	0	0	0	0	0	0	0	0	240270	29214	5737.6	4324	0	0	0	0	0	0	0	0	0	0	0	0	0	0	0	0	0	0	0	3766.9	232720	22604	0	0	0	0	0	0	0	0	0	0	0	0	0	0	0	0	0	0	0	0	0	0	248660	29488	3153	0	0	0	0	0	0	0	35872	0	0	0	0	0	0	0	0	0	0	0	0	0	729680	14372	3328.9	0	0	0	0	0	0	0	0	0	0	0	0	0	0	0	0	0	0	0	0	0	494870	29014	0	0	0	0	0	0	0	0	0	0	0	0	0	0	0	0	0	0	0	0	0	0	290050	39647	0	0	0	0	0	0	0	0	0	0	0	0	0	0	0	0	0	0	0	0	0	0	169520	0	0	0	0	0	0	0	0	0	0	0	0	0	0	0	0	0	0
VGANETVISNTYK	TAEGGYTIIIEKSRKVGANETVISNTYKAG	RKVGANETVISNTYKAGEQGKVVITFDNQS	K	V	G	Y	K	A	1	0	2	0	0	0	1	1	0	1	0	1	0	0	0	1	2	0	1	2	0	0	13	0	1394.7042	NbL09g09570.1;NbL03g00060.1	NbL09g09570.1	527	539	no	no	2	4.0342E-73	317.4						By MS/MS																								By MS/MS																								By MS/MS				By matching																				By MS/MS																								By MS/MS																								By MS/MS																								By MS/MS																								By MS/MS																																1																								1																								1				1																				1																								1																								1																								1																								1																											3694300	0	0	0	0	0	157980	0	0	0	0	0	0	0	0	0	0	0	0	0	0	0	0	0	0	0	0	0	0	0	323550	0	0	0	0	0	0	0	0	0	0	0	0	0	0	0	0	0	0	0	0	0	0	0	153740	0	0	0	33064	0	0	0	0	0	0	0	0	0	0	0	0	0	0	0	0	0	0	0	1085200	0	0	0	0	0	0	0	0	0	0	0	0	0	0	0	0	0	0	0	0	0	0	0	223460	0	0	0	0	0	0	0	0	0	0	0	0	0	0	0	0	0	0	0	0	0	0	0	383620	0	0	0	0	0	0	0	0	0	0	0	0	0	0	0	0	0	0	0	0	0	0	0	299990	0	0	0	0	0	0	0	0	0	0	0	0	0	0	0	0	0	0	0	0	0	0	0	1033700	0	0	0	0	0	0	0	0	0	0	0	0	0	0	0	0	0	0	0	0	0	0	0	0	0	0			38993	2505;800	44789	1229372;1229373;1229374;1229375;1229376;1229377;1229378;1229379;1229380	574953;574954;574955;574956;574957;574958;574959	574959			7	0	0	0	0	0	27422	0	0	0	0	0	0	0	0	0	0	0	0	0	0	0	0	0	0	0	0	0	0	0	49550	0	0	0	0	0	0	0	0	0	0	0	0	0	0	0	0	0	0	0	0	0	0	0	42347	0	0	0	4050.5	0	0	0	0	0	0	0	0	0	0	0	0	0	0	0	0	0	0	0	77447	0	0	0	0	0	0	0	0	0	0	0	0	0	0	0	0	0	0	0	0	0	0	0	68989	0	0	0	0	0	0	0	0	0	0	0	0	0	0	0	0	0	0	0	0	0	0	0	80037	0	0	0	0	0	0	0	0	0	0	0	0	0	0	0	0	0	0	0	0	0	0	0	46366	0	0	0	0	0	0	0	0	0	0	0	0	0	0	0	0	0	0	0	0	0	0	0	78264	0	0	0	0	0	0	0	0	0	0	0	0	0	0	0	0	0	0	0	0	0	0	0	0	0	0
VGAPCEYQVTYGDGSSTSGYFVK	DFCTDMFNAPYSDCRVGAPCEYQVTYGDGS	VTYGDGSSTSGYFVKDFIHFDQVSGNLKTT	R	V	G	V	K	D	1	0	0	1	1	1	1	4	0	0	0	1	0	1	1	3	2	0	3	3	0	0	23	0	2471.0951	NbL12g17060.1;NbL02g01670.1	NbL12g17060.1	156	178	yes	no	2	2.1960999999999997E-40	213.71																																				By matching																								By matching																							By matching	By MS/MS																							By matching	By matching																								By matching																							By matching																									By matching																																																								1																								1																							1	1																							1	1																								1																							1																									1																					3492300	0	0	0	0	0	0	0	0	0	0	0	0	0	0	0	0	0	0	0	0	0	0	0	0	0	0	0	0	0	0	0	0	0	0	0	237570	0	0	0	0	0	0	0	0	0	0	0	0	0	0	0	0	0	0	0	0	0	0	0	181460	0	0	0	0	0	0	0	0	0	0	0	0	0	0	0	0	0	0	0	0	0	0	229850	812540	0	0	0	0	0	0	0	0	0	0	0	0	0	0	0	0	0	0	0	0	0	0	43066	262760	0	0	0	0	0	0	0	0	0	0	0	0	0	0	0	0	0	0	0	0	0	0	0	222650	0	0	0	0	0	0	0	0	0	0	0	0	0	0	0	0	0	0	0	0	0	0	103650	0	0	0	0	0	0	0	0	0	0	0	0	0	0	0	0	0	0	0	0	0	0	0	0	1398800	0	0	0	0	0	0	0	0	0	0	0	0	0	0	0	0	0	0	0	0			38994	490	44790	1229381;1229382;1229383;1229384;1229385;1229386;1229387;1229388;1229389	574960	574960			1	0	0	0	0	0	0	0	0	0	0	0	0	0	0	0	0	0	0	0	0	0	0	0	0	0	0	0	0	0	0	0	0	0	0	0	8866.7	0	0	0	0	0	0	0	0	0	0	0	0	0	0	0	0	0	0	0	0	0	0	0	8630	0	0	0	0	0	0	0	0	0	0	0	0	0	0	0	0	0	0	0	0	0	0	6883.6	11425	0	0	0	0	0	0	0	0	0	0	0	0	0	0	0	0	0	0	0	0	0	0	6822	16343	0	0	0	0	0	0	0	0	0	0	0	0	0	0	0	0	0	0	0	0	0	0	0	8459.1	0	0	0	0	0	0	0	0	0	0	0	0	0	0	0	0	0	0	0	0	0	0	8153.6	0	0	0	0	0	0	0	0	0	0	0	0	0	0	0	0	0	0	0	0	0	0	0	0	20165	0	0	0	0	0	0	0	0	0	0	0	0	0	0	0	0	0	0	0	0
VGAQSALMK	SILPDCRNTVYNTARVGAQSALMKMTPANR	VYNTARVGAQSALMKMTPANRGFSWQSYND	R	V	G	M	K	M	2	0	0	0	0	1	0	1	0	0	1	1	1	0	0	1	0	0	0	1	0	0	9	0	903.48479	NbL03g01030.1;NbL09g10540.1	NbL03g01030.1	421	429	no	no	2	0.0015459	148.99						By MS/MS						By MS/MS																		By MS/MS	By matching					By MS/MS																		By MS/MS												By matching												By MS/MS	By matching		By matching						By matching	By matching														By matching	By matching		By matching																					By MS/MS			By matching																					By MS/MS				By matching																				By MS/MS	By matching		By matching							By MS/MS									By matching													2						1																		2	1					1																		2												1												2	1		1						1	1														1	1		2																					1			1																					2				1																				2	1		1							1									1								8300200	0	0	0	0	0	910790	0	0	0	0	0	771830	0	0	0	0	0	0	0	0	0	0	0	0	0	0	0	0	0	587680	45962	0	0	0	0	574660	0	0	0	0	0	0	0	0	0	0	0	0	0	0	0	0	0	360320	0	0	0	0	0	0	0	0	0	0	0	29705	0	0	0	0	0	0	0	0	0	0	0	1413400	52625	0	164560	0	0	0	0	0	90976	858600	0	0	0	0	0	0	0	0	0	0	0	0	0	192940	35826	0	75662	0	0	0	0	0	0	0	0	0	0	0	0	0	0	0	0	0	0	0	0	380230	0	0	28207	0	0	0	0	0	0	0	0	0	0	0	0	0	0	0	0	0	0	0	0	492670	0	0	0	13752	0	0	0	0	0	0	0	0	0	0	0	0	0	0	0	0	0	0	0	397900	115540	0	137290	0	0	0	0	0	0	557280	0	0	0	0	0	0	0	0	11765	0	0	0	0	0	0	0			38995	815;2513	44791;44792	1229390;1229391;1229392;1229393;1229394;1229395;1229396;1229397;1229398;1229399;1229400;1229401;1229402;1229403;1229404;1229405;1229406;1229407;1229408;1229409;1229410;1229411;1229412;1229413;1229414;1229415;1229416;1229417;1229418;1229419;1229420	574961;574962;574963;574964;574965;574966;574967;574968;574969;574970;574971;574972;574973	574964	1405		13	0	0	0	0	0	158090	0	0	0	0	0	43295	0	0	0	0	0	0	0	0	0	0	0	0	0	0	0	0	0	90001	6283.6	0	0	0	0	21448	0	0	0	0	0	0	0	0	0	0	0	0	0	0	0	0	0	99250	0	0	0	0	0	0	0	0	0	0	0	6972.5	0	0	0	0	0	0	0	0	0	0	0	100870	2827.7	0	5136.7	0	0	0	0	0	8569.3	48682	0	0	0	0	0	0	0	0	0	0	0	0	0	59567	7107.9	0	10387	0	0	0	0	0	0	0	0	0	0	0	0	0	0	0	0	0	0	0	0	79331	0	0	3667.6	0	0	0	0	0	0	0	0	0	0	0	0	0	0	0	0	0	0	0	0	76146	0	0	0	1639.2	0	0	0	0	0	0	0	0	0	0	0	0	0	0	0	0	0	0	0	30126	5457.1	0	4328.4	0	0	0	0	0	0	32818	0	0	0	0	0	0	0	0	3935.9	0	0	0	0	0	0	0
VGATAGLR	EDVVPVDLRSNTPVRVGATAGLRQLGGNVS	RSNTPVRVGATAGLRQLGGNVSDKILQAVR	R	V	G	L	R	Q	2	1	0	0	0	0	0	2	0	0	1	0	0	0	0	0	1	0	0	1	0	0	8	0	743.42899	NbL18g11540.1;NbL08g18310.1;NbL15g00200.1	NbL15g00200.1	153	160	no	no	2	0.0010311	179.16				By matching			By matching	By MS/MS	By matching				By matching		By matching				By matching	By matching	By matching						By matching		By matching		By matching	By MS/MS	By MS/MS				By MS/MS		By matching			By matching	By matching	By matching				By matching				By matching	By matching	By matching		By matching	By matching				By MS/MS							By matching	By matching		By matching	By matching				By MS/MS									By MS/MS						By matching																								By matching																		By matching						By matching								By matching	By matching		By matching		By MS/MS					By MS/MS														By matching			By matching							By MS/MS					By matching	By MS/MS	By matching																1			1	1	1				1		1				1	1	1						1		1		1	1	1				1		1			1	1	1				1				1	1	1		1	1				1							1	1		1	1				1									1						1																								1																		1						1								1	1		1		1					1														1			1							1					1	1	2													5285700	0	0	0	131860	0	0	61387	106260	62666	0	0	0	11747	0	16245	0	0	0	31812	24541	55892	0	0	0	0	0	38048	0	358190	0	73179	178790	111270	0	0	0	248470	0	39717	0	0	42668	63228	54187	0	0	0	45052	0	0	0	63343	88088	42777	0	122930	61825	0	0	0	86410	0	0	0	0	0	0	38369	45165	0	36682	26377	0	0	0	1207600	0	0	0	0	0	0	0	0	138370	0	0	0	0	0	91994	0	0	0	0	0	0	0	0	0	0	0	0	0	0	0	0	0	0	0	0	0	0	0	39525	0	0	0	0	0	0	0	0	0	0	0	0	0	0	0	0	0	125150	0	0	0	0	0	44508	0	0	0	0	0	0	0	26355	195080	0	55226	0	101030	0	0	0	0	57785	0	0	0	0	0	0	0	0	0	0	0	0	0	194370	0	0	99508	0	0	0	0	0	0	0	0	0	0	0	46611	338740	156580	0	0	0	0	0	0	0	0	0	0	0	0			38996	2347;3973	44793	1229421;1229422;1229423;1229424;1229425;1229426;1229427;1229428;1229429;1229430;1229431;1229432;1229433;1229434;1229435;1229436;1229437;1229438;1229439;1229440;1229441;1229442;1229443;1229444;1229445;1229446;1229447;1229448;1229449;1229450;1229451;1229452;1229453;1229454;1229455;1229456;1229457;1229458;1229459;1229460;1229461;1229462;1229463;1229464;1229465;1229466;1229467;1229468	574974;574975;574976;574977;574978;574979	574978			6	0	0	0	32477	0	0	11001	18109	9716.3	0	0	0	1169.9	0	4362.3	0	0	0	16125	7446.8	15861	0	0	0	0	0	8376.6	0	44593	0	10004	19322	14294	0	0	0	17040	0	9595.1	0	0	9728.9	22967	10257	0	0	0	45007	0	0	0	19487	16892	11783	0	20614	9492.3	0	0	0	5554.1	0	0	0	0	0	0	9368.3	23508	0	14527	20055	0	0	0	76565	0	0	0	0	0	0	0	0	4652.6	0	0	0	0	0	10565	0	0	0	0	0	0	0	0	0	0	0	0	0	0	0	0	0	0	0	0	0	0	0	10760	0	0	0	0	0	0	0	0	0	0	0	0	0	0	0	0	0	9736.4	0	0	0	0	0	14052	0	0	0	0	0	0	0	12507	51548	0	8535.6	0	9536.6	0	0	0	0	7715.2	0	0	0	0	0	0	0	0	0	0	0	0	0	30237	0	0	7534	0	0	0	0	0	0	0	0	0	0	0	2724.6	30679	13932	0	0	0	0	0	0	0	0	0	0	0	0
VGCDLPGK	FVFNFHPENAYEGYKVGCDLPGKYRVALDS	NAYEGYKVGCDLPGKYRVALDSDAWDFSGH	K	V	G	G	K	Y	0	0	0	1	1	0	0	2	0	0	1	1	0	0	1	0	0	0	0	1	0	0	8	0	844.41129	NbL04g13150.1;NbL17g23910.1	NbL04g13150.1	709	716	no	no	2	0.011437	133.81						By MS/MS																						By matching	By MS/MS	By MS/MS																							By MS/MS	By MS/MS																			By matching	By matching		By matching	By MS/MS	By MS/MS	By matching																		By MS/MS				By MS/MS	By MS/MS																							By MS/MS	By MS/MS	By MS/MS																							By MS/MS																			By matching				By matching	By matching																				By MS/MS												1																						1	1	1																							1	1																			1	1		1	1	1	1																		1				1	1																							1	1	1																							1																			1				1	1																				1							49822000	0	0	0	0	0	2222800	0	0	0	0	0	0	0	0	0	0	0	0	0	0	0	0	0	0	0	0	0	32159	85892	3358800	0	0	0	0	0	0	0	0	0	0	0	0	0	0	0	0	0	0	0	0	0	0	62531	1913400	0	0	0	0	0	0	0	0	0	0	0	0	0	0	0	0	0	0	66905	67401	0	111910	995520	13684000	455260	0	0	0	0	0	0	0	0	0	0	0	0	0	0	0	0	0	17605	0	0	0	237540	2766600	0	0	0	0	0	0	0	0	0	0	0	0	0	0	0	0	0	0	0	0	0	0	101040	4627100	180460	0	0	0	0	0	0	0	0	0	0	0	0	0	0	0	0	0	0	0	0	0	0	6357300	0	0	0	0	0	0	0	0	0	0	0	0	0	0	0	0	0	0	37363	0	0	0	235430	12153000	0	0	0	0	0	0	0	0	0	0	0	0	0	0	0	0	0	0	0	51343	0	0	0	0	0	0			38997	1308;4714	44794	1229469;1229470;1229471;1229472;1229473;1229474;1229475;1229476;1229477;1229478;1229479;1229480;1229481;1229482;1229483;1229484;1229485;1229486;1229487;1229488;1229489;1229490;1229491	574980;574981;574982;574983;574984;574985	574981			6	0	0	0	0	0	385830	0	0	0	0	0	0	0	0	0	0	0	0	0	0	0	0	0	0	0	0	0	5041.4	10693	514390	0	0	0	0	0	0	0	0	0	0	0	0	0	0	0	0	0	0	0	0	0	0	11991	527040	0	0	0	0	0	0	0	0	0	0	0	0	0	0	0	0	0	0	8247.4	6394.4	0	7095.1	44314	976560	24463	0	0	0	0	0	0	0	0	0	0	0	0	0	0	0	0	0	13059	0	0	0	49931	854130	0	0	0	0	0	0	0	0	0	0	0	0	0	0	0	0	0	0	0	0	0	0	13206	965390	27280	0	0	0	0	0	0	0	0	0	0	0	0	0	0	0	0	0	0	0	0	0	0	982560	0	0	0	0	0	0	0	0	0	0	0	0	0	0	0	0	0	0	8288.2	0	0	0	12399	920150	0	0	0	0	0	0	0	0	0	0	0	0	0	0	0	0	0	0	0	7193.4	0	0	0	0	0	0
VGCDVAIECVGNEHALK	RDNVGDVVRSATEGKVGCDVAIECVGNEHA	CDVAIECVGNEHALKACVDAVRKQGVVVQT	K	V	G	L	K	A	2	0	1	1	2	0	2	2	1	1	1	1	0	0	0	0	0	0	0	3	0	0	17	0	1869.8713	tr|Q7CVQ9|Q7CVQ9_AGRFC	tr|Q7CVQ9|Q7CVQ9_AGRFC	243	259	yes	yes	3	0.00028806	172.43									By matching					By MS/MS																			By matching					By MS/MS																								By MS/MS																							By MS/MS	By MS/MS																							By matching	By MS/MS																			By matching				By matching	By MS/MS																								By MS/MS																								By MS/MS																											1					1																			1					1																								1																							1	1																							1	1																			1				1	1																								1																								1																			16903000	0	0	0	0	0	0	0	0	26210	0	0	0	0	757270	0	0	0	0	0	0	0	0	0	0	0	0	0	0	0	0	0	0	68914	0	0	0	0	1801100	0	0	0	0	0	0	0	0	0	0	0	0	0	0	0	0	0	0	0	0	0	0	0	1561000	0	0	0	0	0	0	0	0	0	0	0	0	0	0	0	0	0	0	0	0	0	0	522560	2990000	0	0	0	0	0	0	0	0	0	0	0	0	0	0	0	0	0	0	0	0	0	0	162040	636600	0	0	0	0	0	0	0	0	0	0	0	0	0	0	0	0	0	0	68710	0	0	0	81691	2063600	0	0	0	0	0	0	0	0	0	0	0	0	0	0	0	0	0	0	0	0	0	0	0	721840	0	0	0	0	0	0	0	0	0	0	0	0	0	0	0	0	0	0	0	0	0	0	0	5441100	0	0	0	0	0	0	0	0	0	0	0	0	0	0	0	0	0	0			38998	5857	44795	1229492;1229493;1229494;1229495;1229496;1229497;1229498;1229499;1229500;1229501;1229502;1229503;1229504;1229505	574986;574987;574988;574989;574990;574991;574992;574993;574994;574995	574993			10	0	0	0	0	0	0	0	0	4063.8	0	0	0	0	111290	0	0	0	0	0	0	0	0	0	0	0	0	0	0	0	0	0	0	8852.5	0	0	0	0	150030	0	0	0	0	0	0	0	0	0	0	0	0	0	0	0	0	0	0	0	0	0	0	0	89831	0	0	0	0	0	0	0	0	0	0	0	0	0	0	0	0	0	0	0	0	0	0	17570	103750	0	0	0	0	0	0	0	0	0	0	0	0	0	0	0	0	0	0	0	0	0	0	16389	55990	0	0	0	0	0	0	0	0	0	0	0	0	0	0	0	0	0	0	8933.8	0	0	0	6355.3	162370	0	0	0	0	0	0	0	0	0	0	0	0	0	0	0	0	0	0	0	0	0	0	0	61359	0	0	0	0	0	0	0	0	0	0	0	0	0	0	0	0	0	0	0	0	0	0	0	125770	0	0	0	0	0	0	0	0	0	0	0	0	0	0	0	0	0	0
VGCLSVVCEDEK	CAQSYAKNMGLYGQRVGCLSVVCEDEKQAV	GQRVGCLSVVCEDEKQAVAVKSQLQQLARP	R	V	G	E	K	Q	0	0	0	1	2	0	2	1	0	0	1	1	0	0	0	1	0	0	0	3	0	0	12	0	1393.6218	NbL05g11580.1	NbL05g11580.1	280	291	yes	yes	2	3.6134E-11	241.13						By MS/MS	By MS/MS						By MS/MS																	By MS/MS	By MS/MS				By matching		By MS/MS	By matching																By MS/MS	By MS/MS	By matching			By matching		By MS/MS	By matching		By matching													By MS/MS	By MS/MS	By matching		By matching	By matching	By matching		By MS/MS		By matching														By matching	By MS/MS	By MS/MS			By matching		By matching	By MS/MS	By matching		By matching														By MS/MS	By MS/MS	By matching		By matching			By MS/MS	By MS/MS																By MS/MS	By MS/MS			By matching			By MS/MS																	By MS/MS	By matching	By matching		By matching	By matching		By MS/MS	By matching	By matching																							1	1						1																	1	1				1		1	1																1	1	1			1		1	1		1													1	1	1		1	1	1		1		1														1	1	1			1		1	1	1		1														1	1	1		1			1	1																1	1			1			1																	1	1	1		1	1		1	1	1																		102770000	0	0	0	0	0	1735500	697760	0	0	0	0	0	5009900	0	0	0	0	0	0	0	0	0	0	0	0	0	0	0	0	2000200	419450	0	0	0	42062	0	6837200	79063	0	0	0	0	0	0	0	0	0	0	0	0	0	0	0	1975900	548580	92638	0	0	199230	0	6263500	214180	0	50412	0	0	0	0	0	0	0	0	0	0	0	0	234710	7009200	1374700	0	314150	200080	328260	0	18592000	0	42448	0	0	0	0	0	0	0	0	0	0	0	0	0	23432	951670	215160	0	0	40841	0	341540	7421300	31371	0	47110	0	0	0	0	0	0	0	0	0	0	0	0	0	1798500	396240	61174	0	53142	0	0	7805600	65149	0	0	0	0	0	0	0	0	0	0	0	0	0	0	0	0	471920	0	0	71824	0	0	4947100	0	0	0	0	0	0	0	0	0	0	0	0	0	0	0	0	2309900	1699200	255790	0	124810	400590	0	18453000	460020	59337	0	0	0	0	0	0	0	0	0	0	0	0	0	0	0	0	0			38999	1525	44796	1229506;1229507;1229508;1229509;1229510;1229511;1229512;1229513;1229514;1229515;1229516;1229517;1229518;1229519;1229520;1229521;1229522;1229523;1229524;1229525;1229526;1229527;1229528;1229529;1229530;1229531;1229532;1229533;1229534;1229535;1229536;1229537;1229538;1229539;1229540;1229541;1229542;1229543;1229544;1229545;1229546;1229547;1229548;1229549;1229550;1229551;1229552;1229553;1229554	574996;574997;574998;574999;575000;575001;575002;575003;575004;575005;575006;575007;575008;575009;575010;575011;575012;575013;575014;575015;575016;575017;575018;575019	575019			24	0	0	0	0	0	301250	125040	0	0	0	0	0	498950	0	0	0	0	0	0	0	0	0	0	0	0	0	0	0	0	306320	57343	0	0	0	3053.8	0	468890	6585.7	0	0	0	0	0	0	0	0	0	0	0	0	0	0	0	544260	112500	15535	0	0	16256	0	402600	12326	0	7898.4	0	0	0	0	0	0	0	0	0	0	0	0	10448	500210	73866	0	9806	7084.6	9830.6	0	625130	0	3998.2	0	0	0	0	0	0	0	0	0	0	0	0	0	4925.4	293810	42688	0	0	5693.4	0	21243	750590	2759.1	0	5261.5	0	0	0	0	0	0	0	0	0	0	0	0	0	375230	59899	7410.6	0	9841.9	0	0	607250	5126	0	0	0	0	0	0	0	0	0	0	0	0	0	0	0	0	78795	0	0	8561.2	0	0	660520	0	0	0	0	0	0	0	0	0	0	0	0	0	0	0	0	174880	80257	11596	0	9552.7	8266.1	0	804710	10634	4929.9	0	0	0	0	0	0	0	0	0	0	0	0	0	0	0	0	0
VGCLSVVCEDEKQAVAVK	CAQSYAKNMGLYGQRVGCLSVVCEDEKQAV	LSVVCEDEKQAVAVKSQLQQLARPMYSNPP	R	V	G	V	K	S	2	0	0	1	2	1	2	1	0	0	1	2	0	0	0	1	0	0	0	5	0	0	18	1	1989.9863	NbL05g11580.1	NbL05g11580.1	280	297	yes	yes	2;3	0.0038751	125.33						By MS/MS	By MS/MS						By MS/MS																	By MS/MS	By matching						By MS/MS																																									By MS/MS	By matching						By MS/MS																		By matching						By MS/MS																								By MS/MS																	By MS/MS																								By MS/MS	By MS/MS						By MS/MS																									1	1						1																	1	1						1																																									1	1						1																		1						2																								2																	1																								1	1						1																				16145000	0	0	0	0	0	531270	256240	0	0	0	0	0	664650	0	0	0	0	0	0	0	0	0	0	0	0	0	0	0	0	576180	178700	0	0	0	0	0	1333900	0	0	0	0	0	0	0	0	0	0	0	0	0	0	0	0	0	0	0	0	0	0	0	0	0	0	0	0	0	0	0	0	0	0	0	0	0	0	0	0	1999400	299200	0	0	0	0	0	1407300	0	0	0	0	0	0	0	0	0	0	0	0	0	0	0	0	0	96905	0	0	0	0	0	863850	0	0	0	0	0	0	0	0	0	0	0	0	0	0	0	0	0	0	0	0	0	0	0	2342100	0	0	0	0	0	0	0	0	0	0	0	0	0	0	0	0	418320	0	0	0	0	0	0	0	0	0	0	0	0	0	0	0	0	0	0	0	0	0	0	0	619240	1038600	0	0	0	0	0	3519300	0	0	0	0	0	0	0	0	0	0	0	0	0	0	0	0	0	0	0			39000	1525	44797	1229555;1229556;1229557;1229558;1229559;1229560;1229561;1229562;1229563;1229564;1229565;1229566;1229567;1229568;1229569;1229570;1229571;1229572	575020;575021;575022;575023;575024;575025;575026;575027;575028;575029	575024			10	0	0	0	0	0	92216	45919	0	0	0	0	0	66194	0	0	0	0	0	0	0	0	0	0	0	0	0	0	0	0	88239	24431	0	0	0	0	0	91476	0	0	0	0	0	0	0	0	0	0	0	0	0	0	0	0	0	0	0	0	0	0	0	0	0	0	0	0	0	0	0	0	0	0	0	0	0	0	0	0	142690	16077	0	0	0	0	0	47320	0	0	0	0	0	0	0	0	0	0	0	0	0	0	0	0	0	19226	0	0	0	0	0	87370	0	0	0	0	0	0	0	0	0	0	0	0	0	0	0	0	0	0	0	0	0	0	0	182210	0	0	0	0	0	0	0	0	0	0	0	0	0	0	0	0	64654	0	0	0	0	0	0	0	0	0	0	0	0	0	0	0	0	0	0	0	0	0	0	0	46884	49056	0	0	0	0	0	153470	0	0	0	0	0	0	0	0	0	0	0	0	0	0	0	0	0	0	0
VGCNDGYSSWYNSNNPNPNIHVGAIVGGPNSGDQFADSR	HRASSIPSIYNHPTRVGCNDGYSSWYNSNN	IVGGPNSGDQFADSRSDYSHSEPTTYMNAA	R	V	G	S	R	S	2	1	7	3	1	1	0	6	1	2	0	0	0	1	3	5	0	1	2	3	0	0	39	0	4135.8103	NbL17g26860.1	NbL17g26860.1	429	467	yes	yes	3;4	1.4115E-15	90.955																																				By matching																								By MS/MS																								By MS/MS																								By matching																								By matching																								By matching																								By MS/MS																																																								2																								1																								2																								2																								2																								1																								2																					24538000	0	0	0	0	0	0	0	0	0	0	0	0	0	0	0	0	0	0	0	0	0	0	0	0	0	0	0	0	0	0	0	0	0	0	0	1512800	0	0	0	0	0	0	0	0	0	0	0	0	0	0	0	0	0	0	0	0	0	0	0	1711800	0	0	0	0	0	0	0	0	0	0	0	0	0	0	0	0	0	0	0	0	0	0	0	7418900	0	0	0	0	0	0	0	0	0	0	0	0	0	0	0	0	0	0	0	0	0	0	0	1196300	0	0	0	0	0	0	0	0	0	0	0	0	0	0	0	0	0	0	0	0	0	0	0	2162800	0	0	0	0	0	0	0	0	0	0	0	0	0	0	0	0	0	0	0	0	0	0	0	909370	0	0	0	0	0	0	0	0	0	0	0	0	0	0	0	0	0	0	0	0	0	0	0	9625700	0	0	0	0	0	0	0	0	0	0	0	0	0	0	0	0	0	0	0	0			39001	4752	44798	1229573;1229574;1229575;1229576;1229577;1229578;1229579;1229580;1229581;1229582;1229583;1229584	575030;575031;575032	575031			3	0	0	0	0	0	0	0	0	0	0	0	0	0	0	0	0	0	0	0	0	0	0	0	0	0	0	0	0	0	0	0	0	0	0	0	56461	0	0	0	0	0	0	0	0	0	0	0	0	0	0	0	0	0	0	0	0	0	0	0	81410	0	0	0	0	0	0	0	0	0	0	0	0	0	0	0	0	0	0	0	0	0	0	0	104320	0	0	0	0	0	0	0	0	0	0	0	0	0	0	0	0	0	0	0	0	0	0	0	74403	0	0	0	0	0	0	0	0	0	0	0	0	0	0	0	0	0	0	0	0	0	0	0	82172	0	0	0	0	0	0	0	0	0	0	0	0	0	0	0	0	0	0	0	0	0	0	0	46822	0	0	0	0	0	0	0	0	0	0	0	0	0	0	0	0	0	0	0	0	0	0	0	138770	0	0	0	0	0	0	0	0	0	0	0	0	0	0	0	0	0	0	0	0
VGCQTSIVNMEPVDLHPTVR	SILPDCKNVVFNTAKVGCQTSIVNMEPVDL	SIVNMEPVDLHPTVRSPKRDIKALQWEVFK	K	V	G	V	R	S	0	1	1	1	1	1	1	1	1	1	1	0	1	0	2	1	2	0	0	4	0	0	20	0	2251.1089	NbL03g15610.1	NbL03g15610.1	460	479	yes	yes	3	4.7391E-08	142.4						By matching																			By matching	By MS/MS				By MS/MS	By matching																							By MS/MS																			By matching					By matching																								By matching																																																By MS/MS																								By matching																																1																			1	1				1	1																							1																			1					1																								1																																																1																								1																											2010600	0	0	0	0	0	168210	0	0	0	0	0	0	0	0	0	0	0	0	0	0	0	0	0	0	27428	183580	0	0	0	284850	50752	0	0	0	0	0	0	0	0	0	0	0	0	0	0	0	0	0	0	0	0	0	0	140330	0	0	0	0	0	0	0	0	0	0	0	0	0	0	0	0	0	0	133980	0	0	0	0	437440	0	0	0	0	0	0	0	0	0	0	0	0	0	0	0	0	0	0	0	0	0	0	0	120490	0	0	0	0	0	0	0	0	0	0	0	0	0	0	0	0	0	0	0	0	0	0	0	0	0	0	0	0	0	0	0	0	0	0	0	0	0	0	0	0	0	0	0	0	0	0	0	160370	0	0	0	0	0	0	0	0	0	0	0	0	0	0	0	0	0	0	0	0	0	0	0	303200	0	0	0	0	0	0	0	0	0	0	0	0	0	0	0	0	0	0	0	0	0	0	0	0	0	0			39002	1002	44799	1229585;1229586;1229587;1229588;1229589;1229590;1229591;1229592;1229593;1229594;1229595	575033;575034	575033	1723		2	0	0	0	0	0	29197	0	0	0	0	0	0	0	0	0	0	0	0	0	0	0	0	0	0	19793	91206	0	0	0	43624	6938.4	0	0	0	0	0	0	0	0	0	0	0	0	0	0	0	0	0	0	0	0	0	0	38654	0	0	0	0	0	0	0	0	0	0	0	0	0	0	0	0	0	0	16515	0	0	0	0	31218	0	0	0	0	0	0	0	0	0	0	0	0	0	0	0	0	0	0	0	0	0	0	0	37200	0	0	0	0	0	0	0	0	0	0	0	0	0	0	0	0	0	0	0	0	0	0	0	0	0	0	0	0	0	0	0	0	0	0	0	0	0	0	0	0	0	0	0	0	0	0	0	24786	0	0	0	0	0	0	0	0	0	0	0	0	0	0	0	0	0	0	0	0	0	0	0	22956	0	0	0	0	0	0	0	0	0	0	0	0	0	0	0	0	0	0	0	0	0	0	0	0	0	0
VGDAALQVTR	IRAGGLVKWQVDTWRVGDAALQVTRSIGDD	VDTWRVGDAALQVTRSIGDDDLKPAVTAEP	R	V	G	T	R	S	2	1	0	1	0	1	0	1	0	0	1	0	0	0	0	0	1	0	0	2	0	0	10	0	1028.5615	NbL16g24290.1	NbL16g24290.1	551	560	yes	yes	2	0.0005383	162.64																										By matching				By matching	By MS/MS	By matching																							By MS/MS	By matching		By matching			By matching	By matching											By matching						By MS/MS							By matching											By MS/MS																							By matching	By matching	By matching													By matching				By matching	By matching										By matching	By MS/MS	By matching																							By MS/MS																																																			1				1	1	1																							1	1		1			1	1											1						1							1											1																							1	1	1													1				1	1										1	1	1																							1																										4873700	0	0	0	0	0	0	0	0	0	0	0	0	0	0	0	0	0	0	0	0	0	0	0	0	0	18300	0	0	0	25366	535020	156920	0	0	0	0	0	0	0	0	0	0	0	0	0	0	0	0	0	0	0	0	0	0	340210	41261	0	24851	0	0	35752	67929	0	0	0	0	0	0	0	0	0	0	122570	0	0	0	0	0	1498900	0	0	0	0	0	0	161410	0	0	0	0	0	0	0	0	0	0	16946	0	0	0	0	0	0	0	0	0	0	0	0	0	0	0	0	0	0	0	0	0	0	33005	32086	24666	0	0	0	0	0	0	0	0	0	0	0	0	20390	0	0	0	33335	77856	0	0	0	0	0	0	0	0	0	32289	298490	119960	0	0	0	0	0	0	0	0	0	0	0	0	0	0	0	0	0	0	0	0	0	0	1156200	0	0	0	0	0	0	0	0	0	0	0	0	0	0	0	0	0	0	0	0	0	0	0	0	0			39003	4458	44800	1229596;1229597;1229598;1229599;1229600;1229601;1229602;1229603;1229604;1229605;1229606;1229607;1229608;1229609;1229610;1229611;1229612;1229613;1229614;1229615;1229616;1229617;1229618	575035;575036;575037;575038;575039	575038			5	0	0	0	0	0	0	0	0	0	0	0	0	0	0	0	0	0	0	0	0	0	0	0	0	0	9091.8	0	0	0	3884.6	73143	16959	0	0	0	0	0	0	0	0	0	0	0	0	0	0	0	0	0	0	0	0	0	0	69769	6919.1	0	3044.4	0	0	2298	3909.3	0	0	0	0	0	0	0	0	0	0	15109	0	0	0	0	0	80539	0	0	0	0	0	0	5600.9	0	0	0	0	0	0	0	0	0	0	12571	0	0	0	0	0	0	0	0	0	0	0	0	0	0	0	0	0	0	0	0	0	0	30643	19019	9416.2	0	0	0	0	0	0	0	0	0	0	0	0	4786.5	0	0	0	10524	16198	0	0	0	0	0	0	0	0	0	4990.5	49837	11323	0	0	0	0	0	0	0	0	0	0	0	0	0	0	0	0	0	0	0	0	0	0	54610	0	0	0	0	0	0	0	0	0	0	0	0	0	0	0	0	0	0	0	0	0	0	0	0	0
VGDAIIAAAQEVIDGK	AAARANMALAGLDPKVGDAIIAAAQEVIDG	GDAIIAAAQEVIDGKLTEHFPLVVWQTGSG	K	V	G	G	K	L	4	0	0	2	0	1	1	2	0	3	0	1	0	0	0	0	0	0	0	2	0	0	16	0	1568.841	sp|Q8UEY7|FUMC_AGRFC	sp|Q8UEY7|FUMC_AGRFC	69	84	yes	yes	2	7.7527E-09	185.2												By matching																								By MS/MS																								By MS/MS			By MS/MS																							By matching															By matching							By MS/MS		By matching																						By MS/MS		By matching																						By MS/MS																											By MS/MS																													1																								1																								1			1																							1															1							1		1																						1		1																						1																											1																		2383600	0	0	0	0	0	0	0	0	0	0	0	92800	0	0	0	0	0	0	0	0	0	0	0	0	0	0	0	0	0	0	0	0	0	0	0	562450	0	0	0	0	0	0	0	0	0	0	0	0	0	0	0	0	0	0	0	0	0	0	0	451120	0	0	140430	0	0	0	0	0	0	0	0	0	0	0	0	0	0	0	0	0	0	0	0	0	0	59601	0	0	0	0	0	0	0	0	0	0	0	0	0	0	11228	0	0	0	0	0	0	159250	0	16757	0	0	0	0	0	0	0	0	0	0	0	0	0	0	0	0	0	0	0	0	0	454370	0	43858	0	0	0	0	0	0	0	0	0	0	0	0	0	0	0	0	0	0	0	0	0	196810	0	0	0	0	0	0	0	0	0	0	0	0	0	0	0	0	0	0	0	0	0	0	0	0	0	0	194890	0	0	0	0	0	0	0	0	0	0	0	0	0	0	0	0	0			39004	5437	44801	1229619;1229620;1229621;1229622;1229623;1229624;1229625;1229626;1229627;1229628;1229629;1229630	575040;575041;575042;575043;575044	575043			5	0	0	0	0	0	0	0	0	0	0	0	5205.5	0	0	0	0	0	0	0	0	0	0	0	0	0	0	0	0	0	0	0	0	0	0	0	20992	0	0	0	0	0	0	0	0	0	0	0	0	0	0	0	0	0	0	0	0	0	0	0	21454	0	0	23342	0	0	0	0	0	0	0	0	0	0	0	0	0	0	0	0	0	0	0	0	0	0	2068.1	0	0	0	0	0	0	0	0	0	0	0	0	0	0	2360.1	0	0	0	0	0	0	9905.1	0	1473.8	0	0	0	0	0	0	0	0	0	0	0	0	0	0	0	0	0	0	0	0	0	17263	0	3450.8	0	0	0	0	0	0	0	0	0	0	0	0	0	0	0	0	0	0	0	0	0	10133	0	0	0	0	0	0	0	0	0	0	0	0	0	0	0	0	0	0	0	0	0	0	0	0	0	0	16192	0	0	0	0	0	0	0	0	0	0	0	0	0	0	0	0	0
VGDALEWVHR	HDMHVIQDLLVPLYKVGDALEWVHREMEVY	VPLYKVGDALEWVHREMEVYPIWLCPHRLY	K	V	G	H	R	E	1	1	0	1	0	0	1	1	1	0	1	0	0	0	0	0	0	1	0	2	0	0	10	0	1180.5989	NbL12g03820.1;NbL02g10330.1	NbL12g03820.1	404	413	yes	no	3	0.0066335	110.76																																																																																	By matching	By matching																							By MS/MS																								By matching	By matching																							By matching	By matching																								By matching																																																																																																							1	1																							1																								1	1																							1	1																								1																							1351100	0	0	0	0	0	0	0	0	0	0	0	0	0	0	0	0	0	0	0	0	0	0	0	0	0	0	0	0	0	0	0	0	0	0	0	0	0	0	0	0	0	0	0	0	0	0	0	0	0	0	0	0	0	0	0	0	0	0	0	0	0	0	0	0	0	0	0	0	0	0	0	0	0	0	0	0	0	0	0	0	692100	192590	0	0	0	0	0	0	0	0	0	0	0	0	0	0	0	0	0	0	0	0	0	0	162310	0	0	0	0	0	0	0	0	0	0	0	0	0	0	0	0	0	0	0	0	0	0	0	85254	27416	0	0	0	0	0	0	0	0	0	0	0	0	0	0	0	0	0	0	0	0	0	0	85733	53782	0	0	0	0	0	0	0	0	0	0	0	0	0	0	0	0	0	0	0	0	0	0	0	51881	0	0	0	0	0	0	0	0	0	0	0	0	0	0	0	0	0	0	0	0	0	0			39005	587	44802	1229631;1229632;1229633;1229634;1229635;1229636;1229637;1229638	575045	575045			1	0	0	0	0	0	0	0	0	0	0	0	0	0	0	0	0	0	0	0	0	0	0	0	0	0	0	0	0	0	0	0	0	0	0	0	0	0	0	0	0	0	0	0	0	0	0	0	0	0	0	0	0	0	0	0	0	0	0	0	0	0	0	0	0	0	0	0	0	0	0	0	0	0	0	0	0	0	0	0	0	21604	6819.3	0	0	0	0	0	0	0	0	0	0	0	0	0	0	0	0	0	0	0	0	0	0	22282	0	0	0	0	0	0	0	0	0	0	0	0	0	0	0	0	0	0	0	0	0	0	0	11085	5077.5	0	0	0	0	0	0	0	0	0	0	0	0	0	0	0	0	0	0	0	0	0	0	7519.9	6410.7	0	0	0	0	0	0	0	0	0	0	0	0	0	0	0	0	0	0	0	0	0	0	0	3970.8	0	0	0	0	0	0	0	0	0	0	0	0	0	0	0	0	0	0	0	0	0	0
VGDASNSCEGSMIVEAFAGR	VARTTIGKMYELSFKVGDASNSCEGSMIVE	NSCEGSMIVEAFAGRDTLKVPYESKGKGGY	K	V	G	G	R	D	3	1	1	1	1	0	2	3	0	1	0	0	1	1	0	3	0	0	0	2	0	0	20	0	2055.899	NbL10g16940.1;NbL17g04060.1	NbL10g16940.1	287	306	no	no	2;3	2.7955E-121	371.87												By matching	By MS/MS																							By MS/MS	By MS/MS																							By MS/MS	By MS/MS	By matching																						By MS/MS	By MS/MS	By matching																						By MS/MS	By MS/MS																							By MS/MS	By MS/MS																							By MS/MS	By MS/MS																							By MS/MS	By MS/MS	By matching	By matching																													1	4																							3	4																							1	4	1																						4	4	1																						4	2																							4	4																							2	4																							4	3	1	1																		64659000	0	0	0	0	0	0	0	0	0	0	0	252210	3178200	0	0	0	0	0	0	0	0	0	0	0	0	0	0	0	0	0	0	0	0	0	0	1708400	4401600	0	0	0	0	0	0	0	0	0	0	0	0	0	0	0	0	0	0	0	0	0	0	488010	4766600	126000	0	0	0	0	0	0	0	0	0	0	0	0	0	0	0	0	0	0	0	0	0	12333000	4823100	256170	0	0	0	0	0	0	0	0	0	0	0	0	0	0	0	0	0	0	0	0	0	4601100	1116900	0	0	0	0	0	0	0	0	0	0	0	0	0	0	0	0	0	0	0	0	0	0	3439900	2292100	0	0	0	0	0	0	0	0	0	0	0	0	0	0	0	0	0	0	0	0	0	0	1492200	2883100	0	0	0	0	0	0	0	0	0	0	0	0	0	0	0	0	0	0	0	0	0	0	12377000	3643900	447250	32172	0	0	0	0	0	0	0	0	0	0	0	0	0	0	0	0	0			39006	2868;4530	44803;44804	1229639;1229640;1229641;1229642;1229643;1229644;1229645;1229646;1229647;1229648;1229649;1229650;1229651;1229652;1229653;1229654;1229655;1229656;1229657;1229658;1229659;1229660;1229661;1229662;1229663;1229664;1229665;1229666;1229667;1229668;1229669;1229670;1229671;1229672;1229673;1229674;1229675;1229676;1229677;1229678;1229679;1229680;1229681;1229682;1229683;1229684;1229685;1229686;1229687;1229688;1229689;1229690;1229691;1229692;1229693;1229694	575046;575047;575048;575049;575050;575051;575052;575053;575054;575055;575056;575057;575058;575059;575060;575061;575062;575063;575064;575065;575066;575067;575068;575069;575070;575071;575072;575073;575074;575075;575076;575077;575078;575079;575080;575081;575082	575046	4635		37	0	0	0	0	0	0	0	0	0	0	0	14147	316530	0	0	0	0	0	0	0	0	0	0	0	0	0	0	0	0	0	0	0	0	0	0	63759	301860	0	0	0	0	0	0	0	0	0	0	0	0	0	0	0	0	0	0	0	0	0	0	23209	306380	7251.3	0	0	0	0	0	0	0	0	0	0	0	0	0	0	0	0	0	0	0	0	0	173410	162170	8888.9	0	0	0	0	0	0	0	0	0	0	0	0	0	0	0	0	0	0	0	0	0	286180	112960	0	0	0	0	0	0	0	0	0	0	0	0	0	0	0	0	0	0	0	0	0	0	130690	178320	0	0	0	0	0	0	0	0	0	0	0	0	0	0	0	0	0	0	0	0	0	0	76831	384930	0	0	0	0	0	0	0	0	0	0	0	0	0	0	0	0	0	0	0	0	0	0	178420	158910	10338	2673	0	0	0	0	0	0	0	0	0	0	0	0	0	0	0	0	0
VGDASVVK	SGVIKSHDRVVICQKVGDASVVKIIELED_	RVVICQKVGDASVVKIIELED_________	K	V	G	V	K	I	1	0	0	1	0	0	0	1	0	0	0	1	0	0	0	1	0	0	0	3	0	0	8	0	773.42832	NbL08g15350.1;NbL05g02950.1;NbL09g19470.1	NbL08g15350.1	580	587	no	no	2	0.0098277	138.83	By matching	By MS/MS						By MS/MS	By MS/MS	By matching	By MS/MS												By MS/MS		By MS/MS	By MS/MS	By matching						By MS/MS	By MS/MS	By MS/MS					By matching							By matching					By matching		By MS/MS	By matching	By MS/MS		By MS/MS	By MS/MS												By MS/MS	By MS/MS	By matching	By matching	By matching	By matching			By matching	By matching	By MS/MS	By matching							By matching						By MS/MS	By MS/MS		By matching							By matching	By MS/MS													By MS/MS			By matching		By matching			By MS/MS	By matching		By MS/MS													By MS/MS		By matching				By matching	By MS/MS	By matching	By MS/MS	By matching		By MS/MS												By matching		By MS/MS	By MS/MS	By matching		By matching	By matching	By matching	By matching		By matching	By MS/MS						By matching			By matching		By matching	By MS/MS								By MS/MS		1	1						1	1	1	1												1		1	1	1						1	1	1					1							1					1		1	1	1		1	1												2	1	2	1	1	1			1	1	1	1							1						1	1		1							1	1													1			1		1			1	1		1													1		1				1	2	1	2	1		1												1		1	1	1		1	2	1	1		2	1						1			1		1	1								1		43345000	40279	32132	0	0	0	0	0	4877500	39488	23832	2019800	0	0	0	0	0	0	0	0	0	0	0	145870	0	9540.7	12763	24332	0	0	0	0	0	71110	37698	816900	0	0	0	0	32643	0	0	0	0	0	0	130230	0	0	0	0	25901	0	45806	370490	3987400	0	851720	818030	0	0	0	0	0	0	0	0	0	0	0	406220	12902	111750	68354	72121	51363	0	0	1669500	180610	170690	127510	0	0	0	0	0	0	133990	0	0	0	0	0	548670	145010	0	26651	0	0	0	0	0	0	61307	27643	0	0	0	0	0	0	0	0	0	0	0	0	241440	0	0	12836	0	40726	0	0	676210	41475	0	27815	0	0	0	0	0	0	0	0	0	0	0	0	102380	0	22266	0	0	0	51908	124830	716190	14795000	170720	0	375940	0	0	0	0	0	0	0	0	0	0	0	12011	0	28564	33475	128090	0	44942	213320	2686000	211800	0	1873100	1612800	0	0	0	0	0	317480	0	0	15922	0	56166	460010	0	0	0	0	0	0	0	24206	0			39007	2316;2603	44805	1229695;1229696;1229697;1229698;1229699;1229700;1229701;1229702;1229703;1229704;1229705;1229706;1229707;1229708;1229709;1229710;1229711;1229712;1229713;1229714;1229715;1229716;1229717;1229718;1229719;1229720;1229721;1229722;1229723;1229724;1229725;1229726;1229727;1229728;1229729;1229730;1229731;1229732;1229733;1229734;1229735;1229736;1229737;1229738;1229739;1229740;1229741;1229742;1229743;1229744;1229745;1229746;1229747;1229748;1229749;1229750;1229751;1229752;1229753;1229754;1229755;1229756;1229757;1229758;1229759;1229760;1229761;1229762;1229763;1229764;1229765;1229766	575083;575084;575085;575086;575087;575088;575089;575090;575091;575092;575093	575087			11	40279	10419	0	0	0	0	0	831190	6122.6	2823.3	190200	0	0	0	0	0	0	0	0	0	0	0	88375	0	6884.7	6341	5356.8	0	0	0	0	0	9134.6	4179	59308	0	0	0	0	5669.6	0	0	0	0	0	0	63072	0	0	0	0	7968.4	0	12617	75980	668650	0	104340	66746	0	0	0	0	0	0	0	0	0	0	0	160870	9809.4	13776	6484.9	7299.3	3256.5	0	0	89709	4527.3	5328.1	4514.8	0	0	0	0	0	0	9805.6	0	0	0	0	0	143830	63073	0	10887	0	0	0	0	0	0	8416	3853.5	0	0	0	0	0	0	0	0	0	0	0	0	112450	0	0	4899.9	0	11077	0	0	102220	5024.3	0	5151.4	0	0	0	0	0	0	0	0	0	0	0	0	71698	0	14354	0	0	0	6825.3	19293	119580	1396500	14975	0	29574	0	0	0	0	0	0	0	0	0	0	0	4918.8	0	6336.2	16496	19926	0	2367	16151	126860	9601.4	0	143360	33279	0	0	0	0	0	13424	0	0	1416.7	0	4145.1	71851	0	0	0	0	0	0	0	9536.4	0
VGDAVQFYK	TFTAMKPQLIVEAPKVGDAVQFYKAAFGAE	IVEAPKVGDAVQFYKAAFGAEEVNRVNHPK	K	V	G	Y	K	A	1	0	0	1	0	1	0	1	0	0	0	1	0	1	0	0	0	0	1	2	0	0	9	0	1025.5182	NbL06g16230.1	NbL06g16230.1	36	44	yes	yes	2	0.0003149	180.87							By MS/MS						By matching	By matching				By MS/MS		By MS/MS									By matching		By MS/MS						By matching	By MS/MS	By matching					By MS/MS										By matching							By matching							By MS/MS																	By MS/MS	By matching				By matching													By MS/MS																							By matching	By MS/MS							By MS/MS						By MS/MS										By matching	By MS/MS						By matching	By MS/MS	By matching			By MS/MS	By MS/MS	By MS/MS										By matching														By MS/MS																			1						1	1				1		1									1		1						1	1	1					1										1							1							1																	1	1				1													1																							1	1							1						1										1	1						1	1	1			1	1	1										1														1													11982000	0	0	0	0	0	0	1255300	0	0	0	0	0	56644	73274	0	0	0	26280	0	373000	0	0	0	0	0	0	0	0	191680	0	622990	0	0	0	0	0	81216	152120	26899	0	0	0	0	1343400	0	0	0	0	0	0	0	0	0	18445	0	0	0	0	0	0	63150	0	0	0	0	0	0	539850	0	0	0	0	0	0	0	0	0	0	0	0	0	0	0	0	298410	510190	0	0	0	326120	0	0	0	0	0	0	0	0	0	0	0	0	330370	0	0	0	0	0	0	0	0	0	0	0	0	0	0	0	0	0	0	0	0	0	0	36451	421620	0	0	0	0	0	0	186830	0	0	0	0	0	836870	0	0	0	0	0	0	0	0	0	29053	379560	0	0	0	0	0	44716	103320	19915	0	0	94236	718010	1081900	0	0	0	0	0	0	0	0	0	296270	0	0	0	0	0	0	0	0	0	0	0	0	0	1444100	0	0	0	0	0	0	0	0	0	0	0	0			39008	1841	44806	1229767;1229768;1229769;1229770;1229771;1229772;1229773;1229774;1229775;1229776;1229777;1229778;1229779;1229780;1229781;1229782;1229783;1229784;1229785;1229786;1229787;1229788;1229789;1229790;1229791;1229792;1229793;1229794;1229795;1229796;1229797;1229798	575094;575095;575096;575097;575098;575099;575100;575101;575102;575103;575104	575102			11	0	0	0	0	0	0	224970	0	0	0	0	0	5641.4	10769	0	0	0	9418	0	113180	0	0	0	0	0	0	0	0	23863	0	85171	0	0	0	0	0	5569.7	12671	6498.3	0	0	0	0	254270	0	0	0	0	0	0	0	0	0	5080.6	0	0	0	0	0	0	4059.1	0	0	0	0	0	0	131810	0	0	0	0	0	0	0	0	0	0	0	0	0	0	0	0	10034	17703	0	0	0	20012	0	0	0	0	0	0	0	0	0	0	0	0	65545	0	0	0	0	0	0	0	0	0	0	0	0	0	0	0	0	0	0	0	0	0	0	7605	63735	0	0	0	0	0	0	14700	0	0	0	0	0	174110	0	0	0	0	0	0	0	0	0	4490.4	63373	0	0	0	0	0	5970.3	8782.8	5532.3	0	0	14373	124180	146940	0	0	0	0	0	0	0	0	0	22431	0	0	0	0	0	0	0	0	0	0	0	0	0	128490	0	0	0	0	0	0	0	0	0	0	0	0
VGDDVEILGLMQGNLK	RGTVATGRVEQGQIKVGDDVEILGLMQGNL	GDDVEILGLMQGNLKSTVTGVEMFKKILDH	K	V	G	L	K	S	0	0	1	2	0	1	1	3	0	1	3	1	1	0	0	0	0	0	0	2	0	0	16	0	1699.8815	NbL01g20550.1;NbL11g22050.1	NbL01g20550.1	294	309	yes	no	2	1.006E-11	216.84													By MS/MS					By matching																			By matching					By matching																			By MS/MS					By matching																		By MS/MS	By MS/MS				By matching	By MS/MS	By matching																	By MS/MS																								By MS/MS																														By matching	By matching																	By MS/MS						By MS/MS																											2					1																			1					1																			1					1																		1	1				1	1	1																	1																								1																														1	1																	1						1															5176200	0	0	0	0	0	0	0	0	0	0	0	0	328020	0	0	0	0	21218	0	0	0	0	0	0	0	0	0	0	0	0	0	0	0	0	0	0	515490	0	0	0	0	31000	0	0	0	0	0	0	0	0	0	0	0	0	0	0	0	0	0	0	0	0	0	0	0	29178	0	0	0	0	0	0	0	0	0	0	0	0	0	0	0	0	0	1511500	369090	0	0	0	29974	297650	66421	0	0	0	0	0	0	0	0	0	0	0	0	0	0	0	0	507330	0	0	0	0	0	0	0	0	0	0	0	0	0	0	0	0	0	0	0	0	0	0	0	492110	0	0	0	0	0	0	0	0	0	0	0	0	0	0	0	0	0	0	0	0	0	0	0	0	0	0	0	0	0	86521	28586	0	0	0	0	0	0	0	0	0	0	0	0	0	0	0	0	675520	0	0	0	0	0	186620	0	0	0	0	0	0	0	0	0	0	0	0	0	0			39009	415	44807;44808	1229799;1229800;1229801;1229802;1229803;1229804;1229805;1229806;1229807;1229808;1229809;1229810;1229811;1229812;1229813;1229814;1229815;1229816	575105;575106;575107;575108;575109;575110;575111;575112	575110	674		7	0	0	0	0	0	0	0	0	0	0	0	0	32668	0	0	0	0	7603.8	0	0	0	0	0	0	0	0	0	0	0	0	0	0	0	0	0	0	35352	0	0	0	0	7068.5	0	0	0	0	0	0	0	0	0	0	0	0	0	0	0	0	0	0	0	0	0	0	0	6848.7	0	0	0	0	0	0	0	0	0	0	0	0	0	0	0	0	0	21253	12410	0	0	0	2193.6	18264	7628.4	0	0	0	0	0	0	0	0	0	0	0	0	0	0	0	0	31555	0	0	0	0	0	0	0	0	0	0	0	0	0	0	0	0	0	0	0	0	0	0	0	18697	0	0	0	0	0	0	0	0	0	0	0	0	0	0	0	0	0	0	0	0	0	0	0	0	0	0	0	0	0	13197	4944.1	0	0	0	0	0	0	0	0	0	0	0	0	0	0	0	0	9738.4	0	0	0	0	0	10908	0	0	0	0	0	0	0	0	0	0	0	0	0	0
VGDELLVDGGMVR	RTVTVNYDGFAEDVKVGDELLVDGGMVRFE	VKVGDELLVDGGMVRFEVIEKIGPDVKCLC	K	V	G	V	R	F	0	1	0	2	0	0	1	3	0	0	2	0	1	0	0	0	0	0	0	3	0	0	13	0	1358.6864	NbL01g23610.1;NbL11g20890.1	NbL01g23610.1	232	244	yes	no	2	0.00013074	180.66									By MS/MS	By matching			By matching				By matching									By matching							By MS/MS	By MS/MS			By matching				By matching												By matching								By matching				By MS/MS																By MS/MS																							By matching	By MS/MS								By MS/MS																By MS/MS								By MS/MS																By MS/MS																								By MS/MS																																2	1			1				1									1							2	1			1				1												1								1				1																1																							1	1								1																1								1																1																								1																								6115200	0	0	0	0	0	0	0	0	200940	38153	0	0	79561	0	0	0	108210	0	0	0	0	0	0	0	0	31141	0	0	0	0	0	0	577710	132580	0	0	163250	0	0	0	91725	0	0	0	0	0	0	0	0	0	0	0	76205	0	0	0	0	0	0	0	242280	0	0	0	255010	0	0	0	0	0	0	0	0	0	0	0	0	0	0	0	1223800	0	0	0	0	0	0	0	0	0	0	0	0	0	0	0	0	0	0	0	0	0	0	45866	142720	0	0	0	0	0	0	0	228980	0	0	0	0	0	0	0	0	0	0	0	0	0	0	0	332750	0	0	0	0	0	0	0	246730	0	0	0	0	0	0	0	0	0	0	0	0	0	0	0	707490	0	0	0	0	0	0	0	0	0	0	0	0	0	0	0	0	0	0	0	0	0	0	0	1190100	0	0	0	0	0	0	0	0	0	0	0	0	0	0	0	0	0	0	0	0	0	0	0			39010	449	44809;44810	1229817;1229818;1229819;1229820;1229821;1229822;1229823;1229824;1229825;1229826;1229827;1229828;1229829;1229830;1229831;1229832;1229833;1229834;1229835;1229836;1229837;1229838	575113;575114;575115;575116;575117;575118;575119;575120;575121;575122	575118	736		10	0	0	0	0	0	0	0	0	31156	4519.8	0	0	7923.7	0	0	0	32251	0	0	0	0	0	0	0	0	15471	0	0	0	0	0	0	74211	14697	0	0	11195	0	0	0	22153	0	0	0	0	0	0	0	0	0	0	0	14613	0	0	0	0	0	0	0	15573	0	0	0	43023	0	0	0	0	0	0	0	0	0	0	0	0	0	0	0	38202	0	0	0	0	0	0	0	0	0	0	0	0	0	0	0	0	0	0	0	0	0	0	6861.2	19592	0	0	0	0	0	0	0	32774	0	0	0	0	0	0	0	0	0	0	0	0	0	0	0	43264	0	0	0	0	0	0	0	31837	0	0	0	0	0	0	0	0	0	0	0	0	0	0	0	62056	0	0	0	0	0	0	0	0	0	0	0	0	0	0	0	0	0	0	0	0	0	0	0	37520	0	0	0	0	0	0	0	0	0	0	0	0	0	0	0	0	0	0	0	0	0	0	0
VGDESYESFSAEK	ISGQILASLIMSPPKVGDESYESFSAEKEG	PKVGDESYESFSAEKEGILSSLARRAKTLE	K	V	G	E	K	E	1	0	0	1	0	0	3	1	0	0	0	1	0	1	0	3	0	0	1	1	0	0	13	0	1446.6151	NbL03g00600.1;NbL03g24680.1;NbL09g10160.1	NbL03g00600.1	400	412	no	no	2	1.0652000000000001E-24	308.61				By MS/MS	By matching					By MS/MS	By MS/MS	By MS/MS	By matching												By matching			By MS/MS	By MS/MS	By MS/MS	By MS/MS	By MS/MS	By MS/MS	By MS/MS	By MS/MS	By MS/MS	By MS/MS						By matching						By MS/MS	By matching	By MS/MS	By MS/MS	By MS/MS	By matching	By MS/MS	By matching	By matching	By MS/MS	By MS/MS	By MS/MS	By matching					By matching	By matching				By matching	By MS/MS	By MS/MS		By MS/MS	By MS/MS	By MS/MS	By MS/MS	By MS/MS	By MS/MS	By MS/MS	By MS/MS	By MS/MS	By MS/MS	By MS/MS			By matching	By matching	By matching	By MS/MS						By MS/MS			By MS/MS	By MS/MS		By MS/MS	By matching	By MS/MS	By MS/MS	By MS/MS	By MS/MS	By matching												By MS/MS		By MS/MS	By MS/MS	By matching	By MS/MS	By MS/MS	By MS/MS	By matching	By MS/MS	By MS/MS	By MS/MS													By MS/MS		By MS/MS	By MS/MS	By matching	By matching	By MS/MS	By matching	By matching	By MS/MS	By MS/MS	By MS/MS	By matching								By matching				By MS/MS	By matching	By MS/MS	By MS/MS	By MS/MS	By MS/MS	By MS/MS	By MS/MS	By MS/MS	By MS/MS	By MS/MS	By MS/MS	By matching		By matching										By MS/MS	By MS/MS	By MS/MS	By MS/MS	By MS/MS	By MS/MS	By MS/MS	By MS/MS				1	1					1	1	1	1												1			1	1	1	1	1	1	1	1	1	1						1						1	1	1	1	1	1	1	1	1	1	1	1	1					1	1				1	1	1		1	1	1	1	1	1	1	1	1	1	1			1	1	1	1						1			1	1		1	1	1	1	1	1	1												1		1	1	1	1	1	1	1	1	1	1													1		1	1	1	1	1	1	1	1	1	1	1								1				1	1	1	1	1	1	1	1	1	1	1	1	1		1										1	1	1	1	1	1	1	1	196960000	0	0	0	340120	85944	0	0	0	0	403080	1238900	3016400	36363	0	0	0	0	0	0	0	0	0	0	0	62677	0	0	828010	224910	209050	152820	390320	209390	526410	2288100	9890100	109710	0	0	0	0	0	48835	0	0	0	0	0	24615	44826	216790	739020	170570	105860	121360	127780	135640	523430	2280600	5508100	97486	0	0	0	0	39513	49419	0	0	0	33667	44988	265180	0	961350	4292100	746120	340240	361820	1342600	1146600	4827200	11579000	49445000	462080	0	0	120380	71123	151910	106540	0	0	0	0	0	37220	0	0	384200	108740	0	93485	86907	121750	907690	2010800	6244200	52217	0	0	0	0	0	0	0	0	0	0	0	41108	0	157290	553200	220440	88979	102630	184350	81357	428420	2210300	5181700	0	0	0	0	0	0	0	0	0	0	0	0	60614	0	129790	858540	213760	166350	128290	299360	332110	941740	3293000	5213500	64341	0	0	0	0	0	0	0	59682	0	0	0	170620	27664	191740	3655200	787530	316010	446170	702340	921880	1791100	15444000	30153000	227820	0	44069	0	0	0	0	0	0	0	0	0	268970	1193000	444910	272510	785010	960900	219580	332990			39011	810;2509;1132	44811	1229839;1229840;1229841;1229842;1229843;1229844;1229845;1229846;1229847;1229848;1229849;1229850;1229851;1229852;1229853;1229854;1229855;1229856;1229857;1229858;1229859;1229860;1229861;1229862;1229863;1229864;1229865;1229866;1229867;1229868;1229869;1229870;1229871;1229872;1229873;1229874;1229875;1229876;1229877;1229878;1229879;1229880;1229881;1229882;1229883;1229884;1229885;1229886;1229887;1229888;1229889;1229890;1229891;1229892;1229893;1229894;1229895;1229896;1229897;1229898;1229899;1229900;1229901;1229902;1229903;1229904;1229905;1229906;1229907;1229908;1229909;1229910;1229911;1229912;1229913;1229914;1229915;1229916;1229917;1229918;1229919;1229920;1229921;1229922;1229923;1229924;1229925;1229926;1229927;1229928;1229929;1229930;1229931;1229932;1229933;1229934;1229935;1229936;1229937;1229938;1229939;1229940;1229941;1229942;1229943;1229944;1229945	575123;575124;575125;575126;575127;575128;575129;575130;575131;575132;575133;575134;575135;575136;575137;575138;575139;575140;575141;575142;575143;575144;575145;575146;575147;575148;575149;575150;575151;575152;575153;575154;575155;575156;575157;575158;575159;575160;575161;575162;575163;575164;575165;575166;575167;575168;575169;575170;575171;575172;575173;575174;575175;575176;575177;575178;575179;575180;575181;575182;575183;575184;575185;575186;575187;575188;575189;575190;575191;575192;575193;575194;575195;575196	575186			74	0	0	0	83770	11966	0	0	0	0	47751	116670	169200	3621.5	0	0	0	0	0	0	0	0	0	0	0	45229	0	0	129800	28001	32014	20892	42183	26897	58355	166120	369120	7523.8	0	0	0	0	0	17739	0	0	0	0	0	51259	33264	140590	227360	32709	29158	24888	21428	20826	64122	186080	261960	6266.1	0	0	0	0	9274.6	21686	0	0	0	13333	34206	32689	0	97296	272120	33213	24281	19442	33653	35792	170920	346750	695230	15537	0	0	6825.4	5205	9321.6	12235	0	0	0	0	0	27610	0	0	125420	22857	0	18547	13001	16713	126540	318530	388370	5281.2	0	0	0	0	0	0	0	0	0	0	0	24367	0	93164	150470	28812	18564	15515	22332	10578	79345	164920	196870	0	0	0	0	0	0	0	0	0	0	0	0	39076	0	61594	226860	28107	25710	21420	28257	29131	112250	259050	268440	8590.5	0	0	0	0	0	0	0	9817.5	0	0	0	37849	13632	29828	283220	41478	23926	21074	31839	29064	137080	318680	434690	9935.1	0	3661.5	0	0	0	0	0	0	0	0	0	89980	167140	83732	31695	92281	144830	86507	58496
VGDESYESFSAEKEGILSSLAR	ISGQILASLIMSPPKVGDESYESFSAEKEG	SFSAEKEGILSSLARRAKTLEDALNSLEGV	K	V	G	A	R	R	2	1	0	1	0	0	4	2	0	1	2	1	0	1	0	5	0	0	1	1	0	0	22	1	2373.1336	NbL03g00600.1;NbL09g10160.1	NbL03g00600.1	400	421	no	no	3	9.0613E-06	114.1												By matching																								By MS/MS																							By MS/MS																							By matching	By matching																							By matching	By matching	By matching																							By matching	By matching																							By matching																								By MS/MS			By matching																By MS/MS														1																								1																							1																							1	1																							1	1	1																							1	1																							1																								1			1																1			7050800	0	0	0	0	0	0	0	0	0	0	0	424250	0	0	0	0	0	0	0	0	0	0	0	0	0	0	0	0	0	0	0	0	0	0	0	1723200	0	0	0	0	0	0	0	0	0	0	0	0	0	0	0	0	0	0	0	0	0	0	137320	0	0	0	0	0	0	0	0	0	0	0	0	0	0	0	0	0	0	0	0	0	0	117360	669690	0	0	0	0	0	0	0	0	0	0	0	0	0	0	0	0	0	0	0	0	0	0	150160	179910	527910	0	0	0	0	0	0	0	0	0	0	0	0	0	0	0	0	0	0	0	0	0	0	461420	1065900	0	0	0	0	0	0	0	0	0	0	0	0	0	0	0	0	0	0	0	0	0	0	164210	0	0	0	0	0	0	0	0	0	0	0	0	0	0	0	0	0	0	0	0	0	0	0	947640	0	0	262710	0	0	0	0	0	0	0	0	0	0	0	0	0	0	0	219070	0	0			39012	810;2509	44812	1229946;1229947;1229948;1229949;1229950;1229951;1229952;1229953;1229954;1229955;1229956;1229957;1229958;1229959	575197;575198;575199;575200	575199			4	0	0	0	0	0	0	0	0	0	0	0	23798	0	0	0	0	0	0	0	0	0	0	0	0	0	0	0	0	0	0	0	0	0	0	0	64315	0	0	0	0	0	0	0	0	0	0	0	0	0	0	0	0	0	0	0	0	0	0	11205	0	0	0	0	0	0	0	0	0	0	0	0	0	0	0	0	0	0	0	0	0	0	4155.4	20055	0	0	0	0	0	0	0	0	0	0	0	0	0	0	0	0	0	0	0	0	0	0	20933	28499	32835	0	0	0	0	0	0	0	0	0	0	0	0	0	0	0	0	0	0	0	0	0	0	34429	40498	0	0	0	0	0	0	0	0	0	0	0	0	0	0	0	0	0	0	0	0	0	0	12918	0	0	0	0	0	0	0	0	0	0	0	0	0	0	0	0	0	0	0	0	0	0	0	19554	0	0	6072.6	0	0	0	0	0	0	0	0	0	0	0	0	0	0	0	33020	0	0
VGDEVCLLVQGGAR	EEGYQRTTIPVTSLKVGDEVCLLVQGGARH	KVGDEVCLLVQGGARHTGIEIKEFIVEK__	K	V	G	A	R	H	1	1	0	1	1	1	1	3	0	0	2	0	0	0	0	0	0	0	0	3	0	0	14	0	1471.7453	NbL16g15050.1;NbL06g13550.1	NbL16g15050.1	372	385	yes	no	2	0.00063616	145.28													By matching																								By matching																								By matching																								By matching		By matching																						By MS/MS																								By MS/MS																																																By matching		By MS/MS																														1																								1																								1																								1		1																						1																								1																																																1		1																		1596800	0	0	0	0	0	0	0	0	0	0	0	0	52038	0	0	0	0	0	0	0	0	0	0	0	0	0	0	0	0	0	0	0	0	0	0	0	106250	0	0	0	0	0	0	0	0	0	0	0	0	0	0	0	0	0	0	0	0	0	0	0	108590	0	0	0	0	0	0	0	0	0	0	0	0	0	0	0	0	0	0	0	0	0	0	0	501570	0	165910	0	0	0	0	0	0	0	0	0	0	0	0	0	0	0	0	0	0	0	0	0	112550	0	0	0	0	0	0	0	0	0	0	0	0	0	0	0	0	0	0	0	0	0	0	0	131340	0	0	0	0	0	0	0	0	0	0	0	0	0	0	0	0	0	0	0	0	0	0	0	0	0	0	0	0	0	0	0	0	0	0	0	0	0	0	0	0	0	0	0	0	0	0	0	181160	0	237340	0	0	0	0	0	0	0	0	0	0	0	0	0	0	0	0	0			39013	4364	44813	1229960;1229961;1229962;1229963;1229964;1229965;1229966;1229967;1229968	575201;575202	575202			2	0	0	0	0	0	0	0	0	0	0	0	0	5182.6	0	0	0	0	0	0	0	0	0	0	0	0	0	0	0	0	0	0	0	0	0	0	0	7286.5	0	0	0	0	0	0	0	0	0	0	0	0	0	0	0	0	0	0	0	0	0	0	0	6979.8	0	0	0	0	0	0	0	0	0	0	0	0	0	0	0	0	0	0	0	0	0	0	0	16865	0	15628	0	0	0	0	0	0	0	0	0	0	0	0	0	0	0	0	0	0	0	0	0	11384	0	0	0	0	0	0	0	0	0	0	0	0	0	0	0	0	0	0	0	0	0	0	0	10218	0	0	0	0	0	0	0	0	0	0	0	0	0	0	0	0	0	0	0	0	0	0	0	0	0	0	0	0	0	0	0	0	0	0	0	0	0	0	0	0	0	0	0	0	0	0	0	7900.3	0	19719	0	0	0	0	0	0	0	0	0	0	0	0	0	0	0	0	0
VGDEVEVYVER	PLKEFGAKSKDGTLKVGDEVEVYVERIENA	GTLKVGDEVEVYVERIENALGEAVLSREKA	K	V	G	E	R	I	0	1	0	1	0	0	3	1	0	0	0	0	0	0	0	0	0	0	1	4	0	0	11	0	1292.6248	tr|Q7CU26|Q7CU26_AGRFC	tr|Q7CU26|Q7CU26_AGRFC	70	80	yes	yes	2	0.0049314	117.02									By matching																								By matching																								By matching																								By matching																																																By matching								By matching																By MS/MS																								By matching	By matching																															1																								1																								1																								1																																																1								1																1																								1	1																							1109800	0	0	0	0	0	0	0	0	55574	0	0	0	0	0	0	0	0	0	0	0	0	0	0	0	0	0	0	0	0	0	0	0	135380	0	0	0	0	0	0	0	0	0	0	0	0	0	0	0	0	0	0	0	0	0	0	0	58322	0	0	0	0	0	0	0	0	0	0	0	0	0	0	0	0	0	0	0	0	0	0	0	198370	0	0	0	0	0	0	0	0	0	0	0	0	0	0	0	0	0	0	0	0	0	0	0	0	0	0	0	0	0	0	0	0	0	0	0	0	0	0	0	0	0	0	0	0	0	0	0	83517	0	0	0	0	0	0	0	37632	0	0	0	0	0	0	0	0	0	0	0	0	0	0	0	152890	0	0	0	0	0	0	0	0	0	0	0	0	0	0	0	0	0	0	0	0	0	0	0	261440	126700	0	0	0	0	0	0	0	0	0	0	0	0	0	0	0	0	0	0	0	0	0	0			39014	5829	44814	1229969;1229970;1229971;1229972;1229973;1229974;1229975;1229976;1229977	575203	575203			1	0	0	0	0	0	0	0	0	8616.7	0	0	0	0	0	0	0	0	0	0	0	0	0	0	0	0	0	0	0	0	0	0	0	17391	0	0	0	0	0	0	0	0	0	0	0	0	0	0	0	0	0	0	0	0	0	0	0	8954.6	0	0	0	0	0	0	0	0	0	0	0	0	0	0	0	0	0	0	0	0	0	0	0	6191.9	0	0	0	0	0	0	0	0	0	0	0	0	0	0	0	0	0	0	0	0	0	0	0	0	0	0	0	0	0	0	0	0	0	0	0	0	0	0	0	0	0	0	0	0	0	0	0	10859	0	0	0	0	0	0	0	4855.8	0	0	0	0	0	0	0	0	0	0	0	0	0	0	0	13410	0	0	0	0	0	0	0	0	0	0	0	0	0	0	0	0	0	0	0	0	0	0	0	8242.5	9697	0	0	0	0	0	0	0	0	0	0	0	0	0	0	0	0	0	0	0	0	0	0
