## Supplementary material for "The proteome of agroinfiltrated *Nicotiana benthamiana* is shaped by extensive protein processing": File S1 (part 90 of 101)

VGDEVYGDIHEK	AGVVVKVGSEVKGLKVGDEVYGDIHEKALD	GLKVGDEVYGDIHEKALDGPKQFGSLAEFT	K	V	G	E	K	A	0	0	0	2	0	0	2	2	1	1	0	1	0	0	0	0	0	0	1	2	0	0	12	0	1359.6307	NbL18g09140.1	NbL18g09140.1	162	173	yes	yes	2;3	9.3946E-05	199.33			By matching		By matching	By MS/MS	By matching	By matching		By matching			By matching	By MS/MS	By MS/MS	By MS/MS	By MS/MS	By MS/MS	By MS/MS	By matching	By matching		By MS/MS	By MS/MS		By matching			By matching		By MS/MS		By matching	By matching			By MS/MS	By MS/MS	By MS/MS	By MS/MS		By MS/MS		By MS/MS			By MS/MS															By MS/MS	By MS/MS	By MS/MS	By MS/MS	By MS/MS														By matching						By MS/MS	By MS/MS																						By MS/MS	By MS/MS	By MS/MS			By MS/MS																			By MS/MS	By MS/MS	By MS/MS	By MS/MS																					By matching	By MS/MS	By MS/MS	By MS/MS																					By matching	By MS/MS	By MS/MS																				1		1	1	1	1		2			2	2	2	1	1	1	1	1	1		1	1		1			1		1		1	1			1	2	2	1		1		1			1															2	2	1	2	1														1						2	2																						2	2	2			1																			2	2	2	1																					1	2	2	1																					1	2	1																		405120000	0	0	83846	0	95774	80496	56120	48033	0	209990	0	0	127640	16503000	5926100	193400	96090	60126	34435	40438	68522	0	10570	21215	0	26870	0	0	87243	0	151840	0	122950	69160	0	0	226920	35580000	8468200	199600	0	0	0	196120	0	0	72348	0	0	0	0	0	0	0	0	0	0	0	0	0	0	39938000	5225900	359070	248560	101470	0	0	0	0	0	0	0	0	0	0	0	0	0	490400	0	0	0	0	0	79915000	14047000	0	0	0	0	0	0	0	0	0	0	0	0	0	0	0	0	0	0	0	0	0	404610	24879000	2859700	0	0	169490	0	0	0	0	0	0	0	0	0	0	0	0	0	0	0	0	0	0	232600	32477000	2305700	227330	0	0	0	0	0	0	0	0	0	0	0	0	0	0	0	0	0	0	0	0	18751	25558000	3198800	177110	0	0	0	0	0	0	0	0	0	0	0	0	0	0	0	0	0	0	0	0	82609	100160000	3183300	0	0	0	0	0	0	0	0	0	0	0	0	0	0	0	0	0			39015	4840	44815	1229978;1229979;1229980;1229981;1229982;1229983;1229984;1229985;1229986;1229987;1229988;1229989;1229990;1229991;1229992;1229993;1229994;1229995;1229996;1229997;1229998;1229999;1230000;1230001;1230002;1230003;1230004;1230005;1230006;1230007;1230008;1230009;1230010;1230011;1230012;1230013;1230014;1230015;1230016;1230017;1230018;1230019;1230020;1230021;1230022;1230023;1230024;1230025;1230026;1230027;1230028;1230029;1230030;1230031;1230032;1230033;1230034;1230035;1230036;1230037;1230038;1230039;1230040;1230041;1230042;1230043;1230044;1230045;1230046;1230047;1230048;1230049	575204;575205;575206;575207;575208;575209;575210;575211;575212;575213;575214;575215;575216;575217;575218;575219;575220;575221;575222;575223;575224;575225;575226;575227;575228;575229;575230;575231;575232;575233;575234;575235;575236;575237;575238;575239;575240;575241;575242;575243;575244;575245;575246;575247;575248;575249	575221			46	0	0	25378	0	13335	13972	10057	8185.3	0	24877	0	0	12712	2425400	1591300	52400	28638	21547	17454	12271	19445	0	6403.8	24925	0	13349	0	0	10861	0	20758	0	15793	7666.8	0	0	15562	2963700	2045800	34667	0	0	0	37123	0	0	35039	0	0	0	0	0	0	0	0	0	0	0	0	0	0	2298400	868630	56259	41935	23817	0	0	0	0	0	0	0	0	0	0	0	0	0	12292	0	0	0	0	0	2773000	1323200	0	0	0	0	0	0	0	0	0	0	0	0	0	0	0	0	0	0	0	0	0	40922	2188200	587430	0	0	31582	0	0	0	0	0	0	0	0	0	0	0	0	0	0	0	0	0	0	18095	2555300	541250	37516	0	0	0	0	0	0	0	0	0	0	0	0	0	0	0	0	0	0	0	0	2503.6	2172500	888600	30707	0	0	0	0	0	0	0	0	0	0	0	0	0	0	0	0	0	0	0	0	3602.5	2315300	264490	0	0	0	0	0	0	0	0	0	0	0	0	0	0	0	0	0
VGDFNESTYYMEGNTGHPVFDTAYGK	HGNIIGKHRKNHIPRVGDFNESTYYMEGNT	EGNTGHPVFDTAYGKIAVNICYGRHHPLNW	R	V	G	G	K	I	1	0	2	2	0	0	2	4	1	0	0	1	1	2	1	1	3	0	3	2	0	0	26	0	2898.2443	NbL17g13800.1	NbL17g13800.1	228	253	yes	yes	3	3.0027E-09	110.91												By MS/MS	By MS/MS																							By MS/MS																	By matching							By MS/MS	By MS/MS																By matching							By MS/MS	By MS/MS																							By MS/MS	By matching																							By MS/MS	By MS/MS																																															By MS/MS	By MS/MS																															1	1																							1																	1							1	1																1							1	1																							1	1																							1	1																																															1	1																				26321000	0	0	0	0	0	0	0	0	0	0	0	857940	605430	0	0	0	0	0	0	0	0	0	0	0	0	0	0	0	0	0	0	0	0	0	0	1468400	0	0	0	0	0	0	0	0	0	0	0	0	0	0	0	0	77237	0	0	0	0	0	0	759010	1985000	0	0	0	0	0	0	0	0	0	0	0	0	0	0	0	288000	0	0	0	0	0	0	5602400	554740	0	0	0	0	0	0	0	0	0	0	0	0	0	0	0	0	0	0	0	0	0	0	2146300	113310	0	0	0	0	0	0	0	0	0	0	0	0	0	0	0	0	0	0	0	0	0	0	2291200	461550	0	0	0	0	0	0	0	0	0	0	0	0	0	0	0	0	0	0	0	0	0	0	0	0	0	0	0	0	0	0	0	0	0	0	0	0	0	0	0	0	0	0	0	0	0	0	7159800	1950600	0	0	0	0	0	0	0	0	0	0	0	0	0	0	0	0	0	0	0			39016	4613	44816	1230050;1230051;1230052;1230053;1230054;1230055;1230056;1230057;1230058;1230059;1230060;1230061;1230062;1230063;1230064	575250;575251;575252;575253;575254;575255;575256;575257;575258;575259;575260;575261	575257			12	0	0	0	0	0	0	0	0	0	0	0	48125	60296	0	0	0	0	0	0	0	0	0	0	0	0	0	0	0	0	0	0	0	0	0	0	54803	0	0	0	0	0	0	0	0	0	0	0	0	0	0	0	0	14811	0	0	0	0	0	0	36097	127590	0	0	0	0	0	0	0	0	0	0	0	0	0	0	0	12820	0	0	0	0	0	0	78774	18653	0	0	0	0	0	0	0	0	0	0	0	0	0	0	0	0	0	0	0	0	0	0	133490	11461	0	0	0	0	0	0	0	0	0	0	0	0	0	0	0	0	0	0	0	0	0	0	87051	35907	0	0	0	0	0	0	0	0	0	0	0	0	0	0	0	0	0	0	0	0	0	0	0	0	0	0	0	0	0	0	0	0	0	0	0	0	0	0	0	0	0	0	0	0	0	0	103220	85062	0	0	0	0	0	0	0	0	0	0	0	0	0	0	0	0	0	0	0
VGDFNESTYYMEGNTGHPVFETAYGK	NGNIIGKHRKNHIPRVGDFNESTYYMEGNT	EGNTGHPVFETAYGKIAVNICYGRHHPLNW	R	V	G	G	K	I	1	0	2	1	0	0	3	4	1	0	0	1	1	2	1	1	3	0	3	2	0	0	26	0	2912.2599	NbL07g07850.1	NbL07g07850.1	228	253	yes	yes	3	1.4711E-09	113.42												By MS/MS	By matching																							By MS/MS																									By MS/MS																								By matching																							By MS/MS																								By MS/MS	By matching																																															By MS/MS																																1	1																							1																									1																								1																							1																								1	1																																															1																					9631500	0	0	0	0	0	0	0	0	0	0	0	502340	224530	0	0	0	0	0	0	0	0	0	0	0	0	0	0	0	0	0	0	0	0	0	0	881050	0	0	0	0	0	0	0	0	0	0	0	0	0	0	0	0	0	0	0	0	0	0	0	0	528100	0	0	0	0	0	0	0	0	0	0	0	0	0	0	0	0	0	0	0	0	0	0	0	179450	0	0	0	0	0	0	0	0	0	0	0	0	0	0	0	0	0	0	0	0	0	0	1413900	0	0	0	0	0	0	0	0	0	0	0	0	0	0	0	0	0	0	0	0	0	0	0	1365900	246140	0	0	0	0	0	0	0	0	0	0	0	0	0	0	0	0	0	0	0	0	0	0	0	0	0	0	0	0	0	0	0	0	0	0	0	0	0	0	0	0	0	0	0	0	0	0	4290100	0	0	0	0	0	0	0	0	0	0	0	0	0	0	0	0	0	0	0	0			39017	2013	44817	1230065;1230066;1230067;1230068;1230069;1230070;1230071;1230072;1230073	575262;575263;575264;575265;575266;575267	575267			6	0	0	0	0	0	0	0	0	0	0	0	28178	22362	0	0	0	0	0	0	0	0	0	0	0	0	0	0	0	0	0	0	0	0	0	0	32883	0	0	0	0	0	0	0	0	0	0	0	0	0	0	0	0	0	0	0	0	0	0	0	0	33944	0	0	0	0	0	0	0	0	0	0	0	0	0	0	0	0	0	0	0	0	0	0	0	6033.8	0	0	0	0	0	0	0	0	0	0	0	0	0	0	0	0	0	0	0	0	0	0	87938	0	0	0	0	0	0	0	0	0	0	0	0	0	0	0	0	0	0	0	0	0	0	0	51896	19149	0	0	0	0	0	0	0	0	0	0	0	0	0	0	0	0	0	0	0	0	0	0	0	0	0	0	0	0	0	0	0	0	0	0	0	0	0	0	0	0	0	0	0	0	0	0	61846	0	0	0	0	0	0	0	0	0	0	0	0	0	0	0	0	0	0	0	0
VGDGDTGPNTGGMGAYSPAPVLTK	GEHAIPLESAQDHKRVGDGDTGPNTGGMGA	TGGMGAYSPAPVLTKELQSVVMESIIFPTV	R	V	G	T	K	E	2	0	1	2	0	0	0	6	0	0	1	1	1	0	3	1	3	0	1	2	0	0	24	0	2261.0634	NbL01g02110.1;NbL11g10000.1;NbL19g07190.1	NbL11g10000.1	300	323	no	no	2;3	1.0449999999999999E-144	320												By matching	By MS/MS																							By MS/MS	By MS/MS	By matching																						By MS/MS	By MS/MS																							By MS/MS	By MS/MS																							By MS/MS	By MS/MS																							By MS/MS	By MS/MS	By matching																						By matching	By MS/MS	By matching																						By MS/MS	By MS/MS	By matching																														1	3																							2	3	1																						2	4																							3	4																							4	4																							3	4	2																						1	3	1																						2	4	1																			37913000	0	0	0	0	0	0	0	0	0	0	0	411820	1495500	0	0	0	0	0	0	0	0	0	0	0	0	0	0	0	0	0	0	0	0	0	0	1228500	2186700	60554	0	0	0	0	0	0	0	0	0	0	0	0	0	0	0	0	0	0	0	0	0	965970	4444300	0	0	0	0	0	0	0	0	0	0	0	0	0	0	0	0	0	0	0	0	0	0	4375400	5376700	0	0	0	0	0	0	0	0	0	0	0	0	0	0	0	0	0	0	0	0	0	0	1423500	1046500	0	0	0	0	0	0	0	0	0	0	0	0	0	0	0	0	0	0	0	0	0	0	1258700	2398500	114190	0	0	0	0	0	0	0	0	0	0	0	0	0	0	0	0	0	0	0	0	0	764940	1905900	40048	0	0	0	0	0	0	0	0	0	0	0	0	0	0	0	0	0	0	0	0	0	3146500	5083400	185640	0	0	0	0	0	0	0	0	0	0	0	0	0	0	0	0	0	0			39018	3062;145;5010	44818;44819	1230074;1230075;1230076;1230077;1230078;1230079;1230080;1230081;1230082;1230083;1230084;1230085;1230086;1230087;1230088;1230089;1230090;1230091;1230092;1230093;1230094;1230095;1230096;1230097;1230098;1230099;1230100;1230101;1230102;1230103;1230104;1230105;1230106;1230107;1230108;1230109;1230110;1230111;1230112;1230113;1230114;1230115;1230116;1230117;1230118;1230119;1230120;1230121;1230122;1230123;1230124;1230125	575268;575269;575270;575271;575272;575273;575274;575275;575276;575277;575278;575279;575280;575281;575282;575283;575284;575285;575286;575287;575288;575289;575290;575291;575292;575293;575294;575295;575296;575297;575298;575299	575289	214		31	0	0	0	0	0	0	0	0	0	0	0	23101	148940	0	0	0	0	0	0	0	0	0	0	0	0	0	0	0	0	0	0	0	0	0	0	45848	149960	5043.9	0	0	0	0	0	0	0	0	0	0	0	0	0	0	0	0	0	0	0	0	0	45940	285660	0	0	0	0	0	0	0	0	0	0	0	0	0	0	0	0	0	0	0	0	0	0	61521	180790	0	0	0	0	0	0	0	0	0	0	0	0	0	0	0	0	0	0	0	0	0	0	88540	105850	0	0	0	0	0	0	0	0	0	0	0	0	0	0	0	0	0	0	0	0	0	0	47820	186600	8984.8	0	0	0	0	0	0	0	0	0	0	0	0	0	0	0	0	0	0	0	0	0	39386	254460	3404.2	0	0	0	0	0	0	0	0	0	0	0	0	0	0	0	0	0	0	0	0	0	45360	221680	4291	0	0	0	0	0	0	0	0	0	0	0	0	0	0	0	0	0	0
VGDGFSEGVEQGPLINEAAVK	EKFANAFAKAVQSMKVGDGFSEGVEQGPLI	EGVEQGPLINEAAVKKVESFVEDATSKGAK	K	V	G	V	K	K	2	0	1	1	0	1	3	4	0	1	1	1	0	1	1	1	0	0	0	3	0	0	21	0	2115.0484	NbL01g21770.1;NbL16g12800.1	NbL01g21770.1	354	374	yes	no	2;3	2.7725999999999997E-197	360.49										By matching	By MS/MS	By MS/MS																							By MS/MS	By MS/MS																	By matching						By MS/MS	By MS/MS																						By matching	By MS/MS	By MS/MS																						By MS/MS	By MS/MS	By MS/MS																							By MS/MS	By MS/MS																						By matching	By MS/MS	By MS/MS																						By matching	By MS/MS	By MS/MS													By matching		By matching	By matching			By matching											1	2	2																							2	2																	1						1	2																						1	2	1																						1	2	2																							1	2																						1	2	2																						1	2	1													1		1	1			1		28855000	0	0	0	0	0	0	0	0	0	22271	436400	1055200	0	0	0	0	0	0	0	0	0	0	0	0	0	0	0	0	0	0	0	0	0	0	1264000	2073500	0	0	0	0	0	0	0	0	0	0	0	0	0	0	0	0	61473	0	0	0	0	0	652330	2333700	0	0	0	0	0	0	0	0	0	0	0	0	0	0	0	0	0	0	0	0	0	473990	3383400	1831800	0	0	0	0	0	0	0	0	0	0	0	0	0	0	0	0	0	0	0	0	0	113010	881500	769070	0	0	0	0	0	0	0	0	0	0	0	0	0	0	0	0	0	0	0	0	0	0	919020	1920000	0	0	0	0	0	0	0	0	0	0	0	0	0	0	0	0	0	0	0	0	0	53909	1566600	1732200	0	0	0	0	0	0	0	0	0	0	0	0	0	0	0	0	0	0	0	0	0	105870	4247200	2728700	0	0	0	0	0	0	0	0	0	0	0	0	55974	0	64647	75674	0	0	33593	0			39019	430	44820	1230126;1230127;1230128;1230129;1230130;1230131;1230132;1230133;1230134;1230135;1230136;1230137;1230138;1230139;1230140;1230141;1230142;1230143;1230144;1230145;1230146;1230147;1230148;1230149;1230150;1230151;1230152;1230153;1230154;1230155;1230156;1230157;1230158;1230159;1230160;1230161;1230162;1230163	575300;575301;575302;575303;575304;575305;575306;575307;575308;575309;575310;575311;575312;575313;575314;575315;575316;575317;575318;575319;575320;575321;575322	575308			23	0	0	0	0	0	0	0	0	0	2638.4	41095	59190	0	0	0	0	0	0	0	0	0	0	0	0	0	0	0	0	0	0	0	0	0	0	91769	77386	0	0	0	0	0	0	0	0	0	0	0	0	0	0	0	0	11788	0	0	0	0	0	53227	110990	0	0	0	0	0	0	0	0	0	0	0	0	0	0	0	0	0	0	0	0	0	16783	101320	25757	0	0	0	0	0	0	0	0	0	0	0	0	0	0	0	0	0	0	0	0	0	15755	139630	47834	0	0	0	0	0	0	0	0	0	0	0	0	0	0	0	0	0	0	0	0	0	0	68573	72946	0	0	0	0	0	0	0	0	0	0	0	0	0	0	0	0	0	0	0	0	0	6425.9	123240	89188	0	0	0	0	0	0	0	0	0	0	0	0	0	0	0	0	0	0	0	0	0	8102.9	87640	39337	0	0	0	0	0	0	0	0	0	0	0	0	18725	0	12166	8801.6	0	0	13235	0
VGDHVGVGTYVNSCR	VGTVRDVGTNVKHFKVGDHVGVGTYVNSCR	VGDHVGVGTYVNSCRECEYCNDGLEVHCSK	K	V	G	C	R	E	0	1	1	1	1	0	0	3	1	0	0	0	0	0	0	1	1	0	1	4	0	0	15	0	1618.7522	NbL06g04700.1;NbL19g12510.1	NbL06g04700.1	87	101	yes	no	2;3	4.0142E-07	198.97														By MS/MS	By matching																							By matching	By matching																							By MS/MS	By matching																							By MS/MS	By matching																						By matching	By MS/MS	By matching																							By MS/MS	By matching																							By MS/MS	By matching																						By matching	By MS/MS	By matching																															1	1																							1	1																							1	1																							2	1																						1	1	1																							2	1																							1	1																						1	2	1																		11319000	0	0	0	0	0	0	0	0	0	0	0	0	0	678200	56649	0	0	0	0	0	0	0	0	0	0	0	0	0	0	0	0	0	0	0	0	0	0	921410	49681	0	0	0	0	0	0	0	0	0	0	0	0	0	0	0	0	0	0	0	0	0	0	272330	88898	0	0	0	0	0	0	0	0	0	0	0	0	0	0	0	0	0	0	0	0	0	0	3844400	168550	0	0	0	0	0	0	0	0	0	0	0	0	0	0	0	0	0	0	0	0	0	34374	1214100	49687	0	0	0	0	0	0	0	0	0	0	0	0	0	0	0	0	0	0	0	0	0	0	1654000	60655	0	0	0	0	0	0	0	0	0	0	0	0	0	0	0	0	0	0	0	0	0	0	262510	36035	0	0	0	0	0	0	0	0	0	0	0	0	0	0	0	0	0	0	0	0	0	44325	1708400	174580	0	0	0	0	0	0	0	0	0	0	0	0	0	0	0	0	0			39020	1722	44821	1230164;1230165;1230166;1230167;1230168;1230169;1230170;1230171;1230172;1230173;1230174;1230175;1230176;1230177;1230178;1230179;1230180;1230181;1230182;1230183;1230184	575323;575324;575325;575326;575327;575328;575329;575330;575331;575332	575331			10	0	0	0	0	0	0	0	0	0	0	0	0	0	99671	15212	0	0	0	0	0	0	0	0	0	0	0	0	0	0	0	0	0	0	0	0	0	0	76751	12002	0	0	0	0	0	0	0	0	0	0	0	0	0	0	0	0	0	0	0	0	0	0	15672	14776	0	0	0	0	0	0	0	0	0	0	0	0	0	0	0	0	0	0	0	0	0	0	133400	15876	0	0	0	0	0	0	0	0	0	0	0	0	0	0	0	0	0	0	0	0	0	3476.6	106790	10206	0	0	0	0	0	0	0	0	0	0	0	0	0	0	0	0	0	0	0	0	0	0	130140	14238	0	0	0	0	0	0	0	0	0	0	0	0	0	0	0	0	0	0	0	0	0	0	22314	10010	0	0	0	0	0	0	0	0	0	0	0	0	0	0	0	0	0	0	0	0	0	1933	39491	14505	0	0	0	0	0	0	0	0	0	0	0	0	0	0	0	0	0
VGDIMTEENK	LRKIIVQGRSSKSTKVGDIMTEENKLITVT	SKSTKVGDIMTEENKLITVTPDTKVLKAMQ	K	V	G	N	K	L	0	0	1	1	0	0	2	1	0	1	0	1	1	0	0	0	1	0	0	1	0	0	10	0	1134.5227	NbL05g01590.1;NbL19g19880.1	NbL05g01590.1	131	140	no	no	2	6.2419E-17	254.82									By matching	By matching				By MS/MS	By MS/MS	By matching	By matching	By MS/MS	By MS/MS	By MS/MS	By MS/MS	By MS/MS	By MS/MS	By MS/MS	By MS/MS		By matching			By matching	By matching							By matching	By matching	By matching	By matching	By MS/MS	By MS/MS	By MS/MS	By MS/MS	By MS/MS	By MS/MS	By MS/MS														By MS/MS	By matching	By matching	By MS/MS	By matching	By MS/MS	By MS/MS	By MS/MS		By MS/MS	By MS/MS	By MS/MS													By MS/MS			By matching	By MS/MS	By MS/MS	By MS/MS	By MS/MS																	By MS/MS			By matching		By MS/MS	By MS/MS	By MS/MS		By MS/MS	By MS/MS			By matching						By matching					By MS/MS	By MS/MS		By matching	By MS/MS	By MS/MS	By MS/MS	By MS/MS		By MS/MS	By MS/MS														By MS/MS				By MS/MS	By MS/MS	By MS/MS	By MS/MS		By MS/MS				By matching											By MS/MS			By MS/MS	By MS/MS	By MS/MS	By MS/MS	By MS/MS		By MS/MS	By MS/MS																	1	1				2	1	1	1	2	2	2	2	2	2	1	1		1			1	1							2	1	1	1	2	2	2	2	2	2	1														1	2	1	2	1	2	2	1		2	1	1													2			1	1	2	2	2																	2			1		2	2	2		1	1			1						1					2	1		1	2	2	2	2		1	1														2				1	2	2	2		1				1											2			1	1	2	2	2		1	1									278450000	0	0	0	0	0	0	0	0	29937	23004	0	0	0	272240	27482	19200	62351	96831	3046100	9344500	351020	180560	50045	23814	22475	0	29579	0	0	23550	30580	0	0	0	0	0	0	588550	25963	28290	122200	270790	5365000	13446000	438540	1063600	95390	25407	0	0	0	0	0	0	0	0	0	0	0	0	0	560810	78878	49843	231390	79341	5194400	14007000	202910	0	149990	81543	354290	0	0	0	0	0	0	0	0	0	0	0	0	2015100	0	0	120440	876900	18634000	15984000	1412300	0	0	0	0	0	0	0	0	0	0	0	0	0	0	0	0	821690	0	0	61462	0	11773000	20281000	417490	0	53737	21795	0	0	125720	0	0	0	0	0	96158	0	0	0	0	760420	53685	0	53879	383800	12228000	10919000	812430	0	31216	23659	0	0	0	0	0	0	0	0	0	0	0	0	0	398370	0	0	0	257010	19821000	19390000	575240	0	49169	0	0	0	309290	0	0	0	0	0	0	0	0	0	0	737030	0	0	163530	765200	31797000	47367000	2439600	0	229230	98783	0	0	0	0	0	0	0	0			39021	1403;5141	44822;44823	1230185;1230186;1230187;1230188;1230189;1230190;1230191;1230192;1230193;1230194;1230195;1230196;1230197;1230198;1230199;1230200;1230201;1230202;1230203;1230204;1230205;1230206;1230207;1230208;1230209;1230210;1230211;1230212;1230213;1230214;1230215;1230216;1230217;1230218;1230219;1230220;1230221;1230222;1230223;1230224;1230225;1230226;1230227;1230228;1230229;1230230;1230231;1230232;1230233;1230234;1230235;1230236;1230237;1230238;1230239;1230240;1230241;1230242;1230243;1230244;1230245;1230246;1230247;1230248;1230249;1230250;1230251;1230252;1230253;1230254;1230255;1230256;1230257;1230258;1230259;1230260;1230261;1230262;1230263;1230264;1230265;1230266;1230267;1230268;1230269;1230270;1230271;1230272;1230273;1230274;1230275;1230276;1230277;1230278;1230279;1230280;1230281;1230282;1230283;1230284;1230285;1230286;1230287;1230288;1230289;1230290;1230291;1230292;1230293;1230294;1230295;1230296;1230297;1230298;1230299;1230300;1230301;1230302	575333;575334;575335;575336;575337;575338;575339;575340;575341;575342;575343;575344;575345;575346;575347;575348;575349;575350;575351;575352;575353;575354;575355;575356;575357;575358;575359;575360;575361;575362;575363;575364;575365;575366;575367;575368;575369;575370;575371;575372;575373;575374;575375;575376;575377;575378;575379;575380;575381;575382;575383;575384;575385;575386;575387;575388;575389;575390;575391;575392;575393;575394;575395;575396;575397;575398;575399;575400;575401;575402;575403;575404;575405;575406;575407;575408;575409	575401	2338;6689		76	0	0	0	0	0	0	0	0	4641.8	2725.3	0	0	0	40010	7379.9	5202.2	18583	34701	1544000	2835500	99614	34015	30320	27978	16218	0	6512.2	0	0	3606.6	4180.6	0	0	0	0	0	0	49024	6272.2	4913.5	29514	61744	1948800	2545000	109020	94830	46198	25381	0	0	0	0	0	0	0	0	0	0	0	0	0	32274	13111	7809.2	39037	18623	2279400	3420000	105610	0	59399	61999	43673	0	0	0	0	0	0	0	0	0	0	0	0	69921	0	0	8814	53809	2140100	1577800	103920	0	0	0	0	0	0	0	0	0	0	0	0	0	0	0	0	72269	0	0	8797	0	3204900	1973500	84083	0	25029	20235	0	0	74464	0	0	0	0	0	12503	0	0	0	0	59830	12602	0	6952.4	66936	3860500	2271700	127410	0	21860	34342	0	0	0	0	0	0	0	0	0	0	0	0	0	33863	0	0	0	39200	3428200	2633600	94625	0	20136	0	0	0	48114	0	0	0	0	0	0	0	0	0	0	17037	0	0	6914.4	44728	2879800	4214400	111020	0	35805	33538	0	0	0	0	0	0	0	0
VGDIMTEENKLITVTPDTK	LRKIIVQGRSSKSTKVGDIMTEENKLITVT	MTEENKLITVTPDTKVLKAMQLMTDNRIRH	K	V	G	T	K	V	0	0	1	2	0	0	2	1	0	2	1	2	1	0	1	0	4	0	0	2	0	0	19	1	2103.0769	NbL05g01590.1	NbL05g01590.1	131	149	yes	yes	3	1.9925E-15	191.4																			By MS/MS	By MS/MS	By matching																						By MS/MS	By MS/MS																							By MS/MS	By MS/MS	By matching												By matching						By matching				By MS/MS	By MS/MS																							By MS/MS	By MS/MS																							By MS/MS	By MS/MS																				By matching			By MS/MS	By MS/MS																							By MS/MS	By MS/MS																															1	2	1																						1	2																							1	1	1												1						1				1	1																							2	2																							2	2																				1			1	1																							2	1													17198000	0	0	0	0	0	0	0	0	0	0	0	0	0	0	0	0	0	0	84403	466560	41950	0	0	0	0	0	0	0	0	0	0	0	0	0	0	0	0	0	0	0	0	0	159300	659470	0	0	0	0	0	0	0	0	0	0	0	0	0	0	0	0	0	0	0	0	0	0	140240	725700	22933	0	0	0	0	0	0	0	0	0	0	0	79536	0	0	0	0	0	392720	0	0	0	1102900	3843900	0	0	0	0	0	0	0	0	0	0	0	0	0	0	0	0	0	0	0	0	0	0	1233500	1111300	0	0	0	0	0	0	0	0	0	0	0	0	0	0	0	0	0	0	0	0	0	0	578580	474220	0	0	0	0	0	0	0	0	0	0	0	0	0	0	0	0	0	0	0	52826	0	0	836570	1515100	0	0	0	0	0	0	0	0	0	0	0	0	0	0	0	0	0	0	0	0	0	0	2215800	1460300	0	0	0	0	0	0	0	0	0	0	0	0			39022	1403	44824;44825	1230303;1230304;1230305;1230306;1230307;1230308;1230309;1230310;1230311;1230312;1230313;1230314;1230315;1230316;1230317;1230318;1230319;1230320;1230321;1230322;1230323;1230324;1230325;1230326;1230327;1230328;1230329;1230330	575410;575411;575412;575413;575414;575415;575416;575417;575418;575419;575420;575421;575422;575423;575424;575425;575426;575427;575428	575423	2338		18	0	0	0	0	0	0	0	0	0	0	0	0	0	0	0	0	0	0	42781	141580	11905	0	0	0	0	0	0	0	0	0	0	0	0	0	0	0	0	0	0	0	0	0	57865	124820	0	0	0	0	0	0	0	0	0	0	0	0	0	0	0	0	0	0	0	0	0	0	61542	177190	11936	0	0	0	0	0	0	0	0	0	0	0	2482.7	0	0	0	0	0	36991	0	0	0	126670	379430	0	0	0	0	0	0	0	0	0	0	0	0	0	0	0	0	0	0	0	0	0	0	335790	108140	0	0	0	0	0	0	0	0	0	0	0	0	0	0	0	0	0	0	0	0	0	0	182660	98661	0	0	0	0	0	0	0	0	0	0	0	0	0	0	0	0	0	0	0	9158.8	0	0	144690	205780	0	0	0	0	0	0	0	0	0	0	0	0	0	0	0	0	0	0	0	0	0	0	200680	129930	0	0	0	0	0	0	0	0	0	0	0	0
VGDIMTEENKLITVTPETK	LRKIIVQGRSSKSTKVGDIMTEENKLITVT	MTEENKLITVTPETKVLKAMQLMTDNRIRH	K	V	G	T	K	V	0	0	1	1	0	0	3	1	0	2	1	2	1	0	1	0	4	0	0	2	0	0	19	1	2117.0926	NbL19g19880.1	NbL19g19880.1	131	149	yes	yes	2;3	1.7809999999999999E-22	210.57																			By MS/MS	By MS/MS	By MS/MS																						By MS/MS	By MS/MS																		By matching					By MS/MS	By MS/MS																							By MS/MS	By MS/MS																						By MS/MS	By MS/MS	By MS/MS	By matching																					By matching	By MS/MS	By MS/MS	By matching																					By matching	By MS/MS	By MS/MS	By MS/MS																						By MS/MS	By MS/MS																															2	2	1																						1	2																		1					2	3																							2	3																						1	3	2	1																					1	2	2	1																					1	3	2	1																						3	2													34594000	0	0	0	0	0	0	0	0	0	0	0	0	0	0	0	0	0	0	390240	972200	89804	0	0	0	0	0	0	0	0	0	0	0	0	0	0	0	0	0	0	0	0	0	434280	1126600	0	0	0	0	0	0	0	0	0	0	0	0	0	0	0	0	0	79857	0	0	0	0	385950	1564200	0	0	0	0	0	0	0	0	0	0	0	0	0	0	0	0	0	0	0	0	0	0	2369100	9069100	0	0	0	0	0	0	0	0	0	0	0	0	0	0	0	0	0	0	0	0	0	163220	2511400	1755700	27760	0	0	0	0	0	0	0	0	0	0	0	0	0	0	0	0	0	0	0	0	35253	1163700	918120	55160	0	0	0	0	0	0	0	0	0	0	0	0	0	0	0	0	0	0	0	0	36806	1896600	3016700	102600	0	0	0	0	0	0	0	0	0	0	0	0	0	0	0	0	0	0	0	0	0	4031600	2397800	0	0	0	0	0	0	0	0	0	0	0	0			39023	5141	44826;44827	1230331;1230332;1230333;1230334;1230335;1230336;1230337;1230338;1230339;1230340;1230341;1230342;1230343;1230344;1230345;1230346;1230347;1230348;1230349;1230350;1230351;1230352;1230353;1230354;1230355;1230356;1230357;1230358;1230359;1230360;1230361;1230362;1230363;1230364;1230365;1230366;1230367;1230368;1230369;1230370;1230371;1230372;1230373;1230374	575429;575430;575431;575432;575433;575434;575435;575436;575437;575438;575439;575440;575441;575442;575443;575444;575445;575446;575447;575448;575449;575450;575451;575452;575453	575439	6689		25	0	0	0	0	0	0	0	0	0	0	0	0	0	0	0	0	0	0	197800	295010	25485	0	0	0	0	0	0	0	0	0	0	0	0	0	0	0	0	0	0	0	0	0	157750	213250	0	0	0	0	0	0	0	0	0	0	0	0	0	0	0	0	0	4595.6	0	0	0	0	169360	381910	0	0	0	0	0	0	0	0	0	0	0	0	0	0	0	0	0	0	0	0	0	0	272090	895230	0	0	0	0	0	0	0	0	0	0	0	0	0	0	0	0	0	0	0	0	0	30415	683660	170850	5591	0	0	0	0	0	0	0	0	0	0	0	0	0	0	0	0	0	0	0	0	6148.3	367390	191010	8650.3	0	0	0	0	0	0	0	0	0	0	0	0	0	0	0	0	0	0	0	0	5613.8	328020	409730	16878	0	0	0	0	0	0	0	0	0	0	0	0	0	0	0	0	0	0	0	0	0	365140	213340	0	0	0	0	0	0	0	0	0	0	0	0
VGDIVAYAGNPMGAYAEEQILPANK	VGVVTAVGPGLTGRKVGDIVAYAGNPMGAY	PMGAYAEEQILPANKVVPVPPSIEPTVAAS	K	V	G	N	K	V	5	0	2	1	0	1	2	3	0	2	1	1	1	0	2	0	0	0	2	2	0	0	25	0	2590.2737	NbL10g05250.1	NbL10g05250.1	140	164	yes	yes	2;3	2.1375E-34	175.7														By MS/MS																								By MS/MS																								By MS/MS																								By MS/MS																								By MS/MS																								By MS/MS																								By MS/MS																								By MS/MS																																3																								3																								3																								4																								4																								4																								4																								4																			41098000	0	0	0	0	0	0	0	0	0	0	0	0	0	1575800	0	0	0	0	0	0	0	0	0	0	0	0	0	0	0	0	0	0	0	0	0	0	0	3021900	0	0	0	0	0	0	0	0	0	0	0	0	0	0	0	0	0	0	0	0	0	0	0	5677100	0	0	0	0	0	0	0	0	0	0	0	0	0	0	0	0	0	0	0	0	0	0	0	7358000	0	0	0	0	0	0	0	0	0	0	0	0	0	0	0	0	0	0	0	0	0	0	0	2803600	0	0	0	0	0	0	0	0	0	0	0	0	0	0	0	0	0	0	0	0	0	0	0	3845200	0	0	0	0	0	0	0	0	0	0	0	0	0	0	0	0	0	0	0	0	0	0	0	4049300	0	0	0	0	0	0	0	0	0	0	0	0	0	0	0	0	0	0	0	0	0	0	0	12767000	0	0	0	0	0	0	0	0	0	0	0	0	0	0	0	0	0	0			39024	2716	44828;44829	1230375;1230376;1230377;1230378;1230379;1230380;1230381;1230382;1230383;1230384;1230385;1230386;1230387;1230388;1230389;1230390;1230391;1230392;1230393;1230394;1230395;1230396;1230397;1230398;1230399;1230400;1230401;1230402;1230403	575454;575455;575456;575457;575458;575459;575460;575461;575462;575463;575464;575465;575466;575467;575468;575469;575470;575471;575472;575473;575474;575475;575476;575477;575478	575457	4374		25	0	0	0	0	0	0	0	0	0	0	0	0	0	231590	0	0	0	0	0	0	0	0	0	0	0	0	0	0	0	0	0	0	0	0	0	0	0	251710	0	0	0	0	0	0	0	0	0	0	0	0	0	0	0	0	0	0	0	0	0	0	0	326710	0	0	0	0	0	0	0	0	0	0	0	0	0	0	0	0	0	0	0	0	0	0	0	255320	0	0	0	0	0	0	0	0	0	0	0	0	0	0	0	0	0	0	0	0	0	0	0	246580	0	0	0	0	0	0	0	0	0	0	0	0	0	0	0	0	0	0	0	0	0	0	0	302540	0	0	0	0	0	0	0	0	0	0	0	0	0	0	0	0	0	0	0	0	0	0	0	344200	0	0	0	0	0	0	0	0	0	0	0	0	0	0	0	0	0	0	0	0	0	0	0	295100	0	0	0	0	0	0	0	0	0	0	0	0	0	0	0	0	0	0
VGDIVHTLTNR	DKWIELLKKRDEDWRVGDIVHTLTNRRWSE	EDWRVGDIVHTLTNRRWSEKCVSYAESHDQ	R	V	G	N	R	R	0	1	1	1	0	0	0	1	1	1	1	0	0	0	0	0	2	0	0	2	0	0	11	0	1223.6622	NbL05g02530.1;NbL15g05910.1	NbL15g05910.1	602	612	no	no	2;3	9.2826E-05	198.72					By MS/MS	By MS/MS	By MS/MS	By MS/MS																				By matching	By MS/MS	By MS/MS	By MS/MS	By MS/MS																				By matching	By MS/MS	By MS/MS	By MS/MS	By MS/MS																		By MS/MS		By MS/MS	By MS/MS	By MS/MS	By MS/MS	By MS/MS																				By matching	By MS/MS	By MS/MS	By MS/MS																					By matching	By MS/MS	By MS/MS	By MS/MS	By MS/MS																		By matching			By MS/MS	By MS/MS	By MS/MS	By MS/MS																				By matching	By MS/MS	By MS/MS	By MS/MS																			By MS/MS		By matching	By MS/MS	By matching		By matching					1	2	2	2																				2	2	2	2	2																				1	1	2	1	1																		1		2	2	2	2	1																				2	2	2	2																					1	2	2	2	2																		1			1	2	1	1																				1	1	1	2																			1		1	1	1		1	77265000	0	0	0	0	255140	8905000	1360100	366350	0	0	0	0	0	0	0	0	0	0	0	0	0	0	0	0	0	0	0	113470	832760	4196000	1220800	322220	0	0	0	0	0	0	0	0	0	0	0	0	0	0	0	0	0	0	0	18508	556030	1942200	601010	126880	0	0	0	0	0	0	0	0	0	0	0	0	0	0	0	0	0	313720	0	705900	11709000	9065300	1998200	2087600	0	0	0	0	0	0	0	0	0	0	0	0	0	0	0	0	0	0	0	75306	2489100	1633100	980700	0	0	0	0	0	0	0	0	0	0	0	0	0	0	0	0	0	0	0	0	34961	863360	4486500	1593700	309560	0	0	0	0	0	0	0	0	0	0	0	0	0	0	0	0	0	55978	0	0	367070	6561100	623860	251840	0	0	0	0	0	0	0	0	0	0	0	0	0	0	0	0	0	0	0	96889	1122200	4852600	3586900	0	0	0	0	0	0	0	0	0	0	0	0	0	0	0	0	0	0	104810	0	90805	200110	167250	0	21145			39025	1419;4038	44830	1230404;1230405;1230406;1230407;1230408;1230409;1230410;1230411;1230412;1230413;1230414;1230415;1230416;1230417;1230418;1230419;1230420;1230421;1230422;1230423;1230424;1230425;1230426;1230427;1230428;1230429;1230430;1230431;1230432;1230433;1230434;1230435;1230436;1230437;1230438;1230439;1230440;1230441;1230442;1230443;1230444;1230445;1230446;1230447;1230448;1230449;1230450;1230451;1230452;1230453;1230454;1230455;1230456;1230457;1230458;1230459;1230460;1230461;1230462;1230463;1230464;1230465;1230466;1230467;1230468;1230469	575479;575480;575481;575482;575483;575484;575485;575486;575487;575488;575489;575490;575491;575492;575493;575494;575495;575496;575497;575498;575499;575500;575501;575502;575503;575504;575505;575506;575507;575508;575509;575510;575511;575512;575513;575514;575515;575516;575517;575518;575519;575520;575521;575522;575523;575524;575525;575526;575527;575528	575501			50	0	0	0	0	35525	1545700	243730	62430	0	0	0	0	0	0	0	0	0	0	0	0	0	0	0	0	0	0	0	17788	103680	642600	166890	34823	0	0	0	0	0	0	0	0	0	0	0	0	0	0	0	0	0	0	0	5693.9	106620	534990	123250	21277	0	0	0	0	0	0	0	0	0	0	0	0	0	0	0	0	0	29763	0	44754	521220	646950	107370	52329	0	0	0	0	0	0	0	0	0	0	0	0	0	0	0	0	0	0	0	24582	523230	504200	194570	0	0	0	0	0	0	0	0	0	0	0	0	0	0	0	0	0	0	0	0	9509.4	112840	936060	240920	37500	0	0	0	0	0	0	0	0	0	0	0	0	0	0	0	0	0	11791	0	0	48266	1014100	104160	23771	0	0	0	0	0	0	0	0	0	0	0	0	0	0	0	0	0	0	0	7507.5	59106	367400	169420	0	0	0	0	0	0	0	0	0	0	0	0	0	0	0	0	0	0	14684	0	10561	23524	25209	0	3714.5
VGDIVVGTVLAPGSLR	VLKALVEKTNLSPNKVGDIVVGTVLAPGSL	GDIVVGTVLAPGSLRAIECRMAAFYAGFPE	K	V	G	L	R	A	1	1	0	1	0	0	0	3	0	1	2	0	0	0	1	1	1	0	0	4	0	0	16	0	1551.8984	NbL06g17180.1	NbL06g17180.1	100	115	yes	yes	2	2.8473E-06	173.76						By MS/MS											By matching												By MS/MS	By MS/MS		By matching	By matching	By matching							By matching	By matching		By matching										By MS/MS							By MS/MS												By matching				By matching	By matching	By matching	By matching				By MS/MS	By matching		By matching		By MS/MS	By matching	By matching		By matching	By matching							By matching	By MS/MS	By matching			By matching		By MS/MS	By MS/MS				By MS/MS	By matching		By matching	By matching	By matching							By MS/MS	By MS/MS	By MS/MS	By matching	By matching	By matching		By matching		By matching				By matching			By MS/MS									By MS/MS							By matching	By matching						By MS/MS			By MS/MS						By MS/MS	By MS/MS	By matching					By matching	By matching	By matching			By matching	By matching	By matching	By MS/MS	By matching	By matching	By matching															1											1												1	1		1	1	1							1	1		1										1							1												1				1	1	1	1				1	1		1		1	1	1		1	1							1	1	1			1		1	1				1	1		1	1	1							1	1	1	1	1	1		1		1				1			1									1							1	1						1			1						1	1	1					1	1	1			1	1	1	1	1	1	1										13348000	0	0	0	0	0	87825	0	0	0	0	0	0	0	0	0	0	28341	0	0	0	0	0	0	0	0	0	0	0	94602	184210	0	33251	25239	39747	0	0	0	0	0	0	62501	55886	0	46711	0	0	0	0	0	0	0	0	0	77711	0	0	0	0	0	0	945150	0	0	0	0	0	0	0	0	0	0	0	69367	0	0	0	263610	360250	61238	153420	0	0	0	993300	1108100	0	21369	0	99686	134490	119950	0	90176	84316	0	0	0	0	0	0	76436	61148	23107	0	0	22269	0	406410	383070	0	0	0	136200	76823	0	74675	30547	44327	0	0	0	0	0	0	94592	175420	42507	24730	29001	23430	0	298700	0	37746	0	0	0	83139	0	0	37731	0	0	0	0	0	0	0	0	131350	0	0	0	0	0	0	1277600	23497	0	0	0	0	0	82012	0	0	21100	0	0	0	0	0	219960	330200	98169	0	0	0	0	614620	2078600	184900	0	0	257450	164970	84966	64540	124350	98748	68696	0	0	0	0	0	0	0	0	0			39026	1853	44831	1230470;1230471;1230472;1230473;1230474;1230475;1230476;1230477;1230478;1230479;1230480;1230481;1230482;1230483;1230484;1230485;1230486;1230487;1230488;1230489;1230490;1230491;1230492;1230493;1230494;1230495;1230496;1230497;1230498;1230499;1230500;1230501;1230502;1230503;1230504;1230505;1230506;1230507;1230508;1230509;1230510;1230511;1230512;1230513;1230514;1230515;1230516;1230517;1230518;1230519;1230520;1230521;1230522;1230523;1230524;1230525;1230526;1230527;1230528;1230529;1230530;1230531;1230532;1230533	575529;575530;575531;575532;575533;575534;575535;575536;575537;575538;575539;575540;575541;575542;575543;575544;575545	575541			16	0	0	0	0	0	15244	0	0	0	0	0	0	0	0	0	0	8446.5	0	0	0	0	0	0	0	0	0	0	0	11778	28211	0	3593.5	3242.1	4406.1	0	0	0	0	0	0	15095	12743	0	8841.4	0	0	0	0	0	0	0	0	0	21406	0	0	0	0	0	0	60751	0	0	0	0	0	0	0	0	0	0	0	8550.8	0	0	0	11734	25710	3290.5	3845.6	0	0	0	13966	37258	0	2012.8	0	7295.4	8252.9	13776	0	6635.4	6165	0	0	0	0	0	0	16067	18878	4584.3	0	0	3104.3	0	25277	38744	0	0	0	19494	14315	0	7266.6	6152.3	8718.9	0	0	0	0	0	0	12363	36600	6425.8	2995.8	3770.8	4339.3	0	11348	0	2969.9	0	0	0	14500	0	0	5917.1	0	0	0	0	0	0	0	0	20302	0	0	0	0	0	0	170580	1997.4	0	0	0	0	0	11139	0	0	8641.1	0	0	0	0	0	11585	25001	4636.7	0	0	0	0	8860.5	90643	4273.9	0	0	10886	9643.1	7695.3	5742.3	5659.1	7287.6	10730	0	0	0	0	0	0	0	0	0
VGDKIEIVR	QYKDAWDTSVVVEIKVGDKIEIVRFFHCYK	VVVEIKVGDKIEIVRFFHCYKRGVDRVFVD	K	V	G	V	R	F	0	1	0	1	0	0	1	1	0	2	0	1	0	0	0	0	0	0	0	2	0	0	9	1	1027.6026	NbL17g27030.1;NbL10g24580.1	NbL17g27030.1	148	156	yes	no	3	0.03624	101.65										By matching																								By matching																								By matching																								By MS/MS																							By matching	By matching																								By matching																																																By MS/MS																																1																								1																								1																								1																							1	1																								1																																																1																							1478800	0	0	0	0	0	0	0	0	0	263090	0	0	0	0	0	0	0	0	0	0	0	0	0	0	0	0	0	0	0	0	0	0	0	75895	0	0	0	0	0	0	0	0	0	0	0	0	0	0	0	0	0	0	0	0	0	0	0	230960	0	0	0	0	0	0	0	0	0	0	0	0	0	0	0	0	0	0	0	0	0	0	0	374590	0	0	0	0	0	0	0	0	0	0	0	0	0	0	0	0	0	0	0	0	0	0	32609	117110	0	0	0	0	0	0	0	0	0	0	0	0	0	0	0	0	0	0	0	0	0	0	0	121020	0	0	0	0	0	0	0	0	0	0	0	0	0	0	0	0	0	0	0	0	0	0	0	0	0	0	0	0	0	0	0	0	0	0	0	0	0	0	0	0	0	0	0	0	0	0	0	263480	0	0	0	0	0	0	0	0	0	0	0	0	0	0	0	0	0	0	0	0	0	0			39027	2967	44832	1230534;1230535;1230536;1230537;1230538;1230539;1230540;1230541	575546;575547	575547			2	0	0	0	0	0	0	0	0	0	31167	0	0	0	0	0	0	0	0	0	0	0	0	0	0	0	0	0	0	0	0	0	0	0	8413.4	0	0	0	0	0	0	0	0	0	0	0	0	0	0	0	0	0	0	0	0	0	0	0	28294	0	0	0	0	0	0	0	0	0	0	0	0	0	0	0	0	0	0	0	0	0	0	0	13263	0	0	0	0	0	0	0	0	0	0	0	0	0	0	0	0	0	0	0	0	0	0	4476.5	16326	0	0	0	0	0	0	0	0	0	0	0	0	0	0	0	0	0	0	0	0	0	0	0	22414	0	0	0	0	0	0	0	0	0	0	0	0	0	0	0	0	0	0	0	0	0	0	0	0	0	0	0	0	0	0	0	0	0	0	0	0	0	0	0	0	0	0	0	0	0	0	0	20166	0	0	0	0	0	0	0	0	0	0	0	0	0	0	0	0	0	0	0	0	0	0
VGDLEIHQSELDLAMGNLDPQLAQLPDEQKK	LQLPAFAQEDKVVAKVGDLEIHQSELDLAM	NLDPQLAQLPDEQKKVAALSGAIDVKLLVK	K	V	G	K	K	V	2	0	1	4	0	4	3	2	1	1	6	2	1	0	2	1	0	0	0	1	0	0	31	1	3443.7242	tr|Q7CSN8|Q7CSN8_AGRFC	tr|Q7CSN8|Q7CSN8_AGRFC	33	63	yes	yes	4	1.8647E-05	74.65																																																															By MS/MS																							By matching																								By matching																								By matching																																																By matching																																																																																	1																							1																								1																								1																																																1																			1403100	0	0	0	0	0	0	0	0	0	0	0	0	0	0	0	0	0	0	0	0	0	0	0	0	0	0	0	0	0	0	0	0	0	0	0	0	0	0	0	0	0	0	0	0	0	0	0	0	0	0	0	0	0	0	0	0	0	0	0	0	0	0	360130	0	0	0	0	0	0	0	0	0	0	0	0	0	0	0	0	0	0	0	0	0	0	453190	0	0	0	0	0	0	0	0	0	0	0	0	0	0	0	0	0	0	0	0	0	0	0	58302	0	0	0	0	0	0	0	0	0	0	0	0	0	0	0	0	0	0	0	0	0	0	0	96095	0	0	0	0	0	0	0	0	0	0	0	0	0	0	0	0	0	0	0	0	0	0	0	0	0	0	0	0	0	0	0	0	0	0	0	0	0	0	0	0	0	0	0	0	0	0	0	435350	0	0	0	0	0	0	0	0	0	0	0	0	0	0	0	0	0	0			39028	5808	44833	1230542;1230543;1230544;1230545;1230546	575548	575548	7376		1	0	0	0	0	0	0	0	0	0	0	0	0	0	0	0	0	0	0	0	0	0	0	0	0	0	0	0	0	0	0	0	0	0	0	0	0	0	0	0	0	0	0	0	0	0	0	0	0	0	0	0	0	0	0	0	0	0	0	0	0	0	0	59859	0	0	0	0	0	0	0	0	0	0	0	0	0	0	0	0	0	0	0	0	0	0	15725	0	0	0	0	0	0	0	0	0	0	0	0	0	0	0	0	0	0	0	0	0	0	0	5127.7	0	0	0	0	0	0	0	0	0	0	0	0	0	0	0	0	0	0	0	0	0	0	0	7560.9	0	0	0	0	0	0	0	0	0	0	0	0	0	0	0	0	0	0	0	0	0	0	0	0	0	0	0	0	0	0	0	0	0	0	0	0	0	0	0	0	0	0	0	0	0	0	0	10063	0	0	0	0	0	0	0	0	0	0	0	0	0	0	0	0	0	0
VGDLSAWNVPSSANK	FFLLIQTKVLCYQYKVGDLSAWNVPSSANK	VGDLSAWNVPSSANKDVYTKWSKNHVFKIE	K	V	G	N	K	D	2	0	2	1	0	0	0	1	0	0	1	1	0	0	1	3	0	1	0	2	0	0	15	0	1543.7631	NbL10g16820.1	NbL10g16820.1	34	48	yes	yes	2	0.00014356	158.3										By matching			By matching	By matching						By matching														By matching			By matching	By matching							By MS/MS	By MS/MS												By matching			By matching	By matching								By MS/MS															By MS/MS																								By MS/MS							By MS/MS													By MS/MS				By matching	By matching							By MS/MS																By MS/MS	By matching																															By MS/MS																					1			1	1						1														1			1	1							1	1												1			1	1								1															1																								1							1													1				1	1							1																1	1																															1												3917200	0	0	0	0	0	0	0	0	0	63828	0	0	91655	36318	0	0	0	0	0	29860	0	0	0	0	0	0	0	0	0	0	0	0	0	40802	0	0	146820	98440	0	0	0	0	0	0	43181	203260	0	0	0	0	0	0	0	0	0	0	0	28017	0	0	373000	137640	0	0	0	0	0	0	0	212580	0	0	0	0	0	0	0	0	0	0	0	0	0	0	1289000	0	0	0	0	0	0	0	0	0	0	0	0	0	0	0	0	0	0	0	0	0	0	0	127400	0	0	0	0	0	0	0	0	0	0	0	0	0	0	0	0	0	0	0	146270	0	0	0	160410	92453	0	0	0	0	0	0	95667	0	0	0	0	0	0	0	0	0	0	0	0	0	0	0	139210	127450	0	0	0	0	0	0	0	0	0	0	0	0	0	0	0	0	0	0	0	0	0	0	0	0	0	0	0	0	0	0	233890	0	0	0	0	0	0	0	0	0	0	0			39029	2867	44834	1230547;1230548;1230549;1230550;1230551;1230552;1230553;1230554;1230555;1230556;1230557;1230558;1230559;1230560;1230561;1230562;1230563;1230564;1230565;1230566;1230567;1230568;1230569	575549;575550;575551;575552;575553;575554;575555;575556	575556			8	0	0	0	0	0	0	0	0	0	7561.5	0	0	9128.1	5337.5	0	0	0	0	0	9060.9	0	0	0	0	0	0	0	0	0	0	0	0	0	4523.1	0	0	10069	8199.8	0	0	0	0	0	0	10734	18122	0	0	0	0	0	0	0	0	0	0	0	3432.2	0	0	23976	7921.3	0	0	0	0	0	0	0	25096	0	0	0	0	0	0	0	0	0	0	0	0	0	0	43342	0	0	0	0	0	0	0	0	0	0	0	0	0	0	0	0	0	0	0	0	0	0	0	12885	0	0	0	0	0	0	0	0	0	0	0	0	0	0	0	0	0	0	0	19018	0	0	0	12479	7274.3	0	0	0	0	0	0	15003	0	0	0	0	0	0	0	0	0	0	0	0	0	0	0	18586	10833	0	0	0	0	0	0	0	0	0	0	0	0	0	0	0	0	0	0	0	0	0	0	0	0	0	0	0	0	0	0	10644	0	0	0	0	0	0	0	0	0	0	0
VGDPAESYEDFAASLPDNECR	VFKIEEKQKQVVVEKVGDPAESYEDFAASL	SYEDFAASLPDNECRYAVYDFDFVTAENCQ	K	V	G	C	R	Y	3	1	1	3	1	0	3	1	0	0	1	0	0	1	2	2	0	0	1	1	0	0	21	0	2340.9805	NbL05g05010.1	NbL05g05010.1	46	66	yes	yes	2	0.00024775	124.78																																																																																																																				By matching																								By MS/MS																							By MS/MS	By MS/MS																																																																																																																																																								1																								1																							1	1																																					424450	0	0	0	0	0	0	0	0	0	0	0	0	0	0	0	0	0	0	0	0	0	0	0	0	0	0	0	0	0	0	0	0	0	0	0	0	0	0	0	0	0	0	0	0	0	0	0	0	0	0	0	0	0	0	0	0	0	0	0	0	0	0	0	0	0	0	0	0	0	0	0	0	0	0	0	0	0	0	0	0	0	0	0	0	0	0	0	0	0	0	0	0	0	0	0	0	0	0	0	0	0	0	0	0	0	0	0	0	0	0	0	0	0	0	0	205190	0	0	0	0	0	0	0	0	0	0	0	0	0	0	0	0	0	0	0	0	0	0	0	0	0	0	0	0	0	0	0	0	0	0	0	0	0	0	0	0	0	0	0	0	0	0	101610	117660	0	0	0	0	0	0	0	0	0	0	0	0	0	0	0	0	0	0	0	0	0	0	0	0	0	0	0	0	0	0	0	0	0	0	0	0			39030	1452	44835	1230570;1230571;1230572;1230573	575557;575558;575559	575558			3	0	0	0	0	0	0	0	0	0	0	0	0	0	0	0	0	0	0	0	0	0	0	0	0	0	0	0	0	0	0	0	0	0	0	0	0	0	0	0	0	0	0	0	0	0	0	0	0	0	0	0	0	0	0	0	0	0	0	0	0	0	0	0	0	0	0	0	0	0	0	0	0	0	0	0	0	0	0	0	0	0	0	0	0	0	0	0	0	0	0	0	0	0	0	0	0	0	0	0	0	0	0	0	0	0	0	0	0	0	0	0	0	0	0	0	19967	0	0	0	0	0	0	0	0	0	0	0	0	0	0	0	0	0	0	0	0	0	0	0	0	0	0	0	0	0	0	0	0	0	0	0	0	0	0	0	0	0	0	0	0	0	0	17573	15981	0	0	0	0	0	0	0	0	0	0	0	0	0	0	0	0	0	0	0	0	0	0	0	0	0	0	0	0	0	0	0	0	0	0	0	0
VGDPEPIAR	SVATTRLCVNETVWKVGDPEPIARLTRFVL	NETVWKVGDPEPIARLTRFVLTGGTLGNLR	K	V	G	A	R	L	1	1	0	1	0	0	1	1	0	1	0	0	0	0	2	0	0	0	0	1	0	0	9	0	952.49779	NbL03g15530.1	NbL03g15530.1	147	155	yes	yes	2	0.00044385	171.73	By matching	By MS/MS	By matching	By matching	By matching		By matching	By MS/MS	By matching		By matching			By MS/MS	By matching	By MS/MS	By MS/MS	By MS/MS	By MS/MS	By MS/MS	By MS/MS	By MS/MS	By MS/MS	By MS/MS	By MS/MS	By MS/MS	By matching		By matching	By MS/MS	By matching	By matching	By matching				By matching	By matching		By MS/MS	By MS/MS	By MS/MS	By MS/MS	By MS/MS			By MS/MS	By MS/MS																By matching	By MS/MS	By MS/MS	By MS/MS	By MS/MS	By MS/MS	By MS/MS	By matching	By MS/MS	By MS/MS	By matching	By MS/MS	By matching	By MS/MS	By MS/MS	By MS/MS	By MS/MS	By matching				By MS/MS	By matching	By MS/MS	By MS/MS	By MS/MS	By MS/MS	By MS/MS	By MS/MS	By MS/MS	By MS/MS	By matching	By MS/MS	By MS/MS	By MS/MS	By matching		By MS/MS	By MS/MS	By MS/MS	By MS/MS	By matching	By MS/MS	By matching		By matching		By matching	By MS/MS	By MS/MS	By MS/MS	By MS/MS	By MS/MS	By MS/MS	By MS/MS	By MS/MS	By MS/MS	By MS/MS	By MS/MS	By MS/MS	By MS/MS	By MS/MS	By MS/MS	By MS/MS	By MS/MS	By matching	By MS/MS	By MS/MS		By MS/MS	By MS/MS	By MS/MS	By MS/MS	By MS/MS	By MS/MS	By MS/MS	By MS/MS	By MS/MS	By MS/MS	By matching	By MS/MS	By MS/MS		By MS/MS	By MS/MS	By MS/MS	By MS/MS	By MS/MS	By MS/MS	By MS/MS	By MS/MS	By MS/MS	By matching	By matching	By matching	By MS/MS	By matching	By MS/MS	By MS/MS	By MS/MS	By MS/MS	By MS/MS	By MS/MS	By MS/MS	By MS/MS	By MS/MS	By MS/MS	By MS/MS	By MS/MS	By MS/MS	By MS/MS	By MS/MS	By MS/MS	By MS/MS	By MS/MS	By MS/MS	By MS/MS	By matching	By matching	By MS/MS	By MS/MS	By MS/MS	By MS/MS	By MS/MS	By MS/MS	By MS/MS	By MS/MS	By matching	By MS/MS			By MS/MS		By MS/MS		By MS/MS		1	1	1	1	1		1	1	1		1			1	1	1	1	1	1	1	1	1	1	1	1	1	1		1	1	1	1	1				1	1		1	1	1	1	1			1	1																1	1	1	1	1	1	1	1	1	1	1	1	1	1	1	1	1	1				1	1	1	1	1	1	1	1	1	1	1	1	1	1	1		1	1	1	1	1	1	1		1		1	1	1	1	1	1	1	1	1	1	1	1	1	1	1	1	1	1	1	1	1		1	1	1	1	1	1	1	1	1	1	1	1	1		1	1	1	1	1	1	1	1	1	1	1	1	1	1	1	1	1	1	1	1	1	1	1	1	1	1	1	1	1	1	1	1	1	1	1	1	1	1	1	1	1	1	1	1	1	1			1		1		1		2218100000	47244	100480	90395	69703	109620	0	103400	124010	111960	0	146510	0	0	33789	57334	91366	424360	2876800	2554500	1228200	129080	99784	37309	34802	49279	82644	231090	0	103160	99670	129770	116840	82410	0	0	0	41425	81280	0	165890	403610	3644000	2444200	1314300	0	0	75841	48267	0	0	0	0	0	0	0	0	0	0	0	0	0	0	0	258080	385010	1555000	1052100	1176600	153040	151620	150560	180670	860660	824630	766640	677570	841670	977420	1083400	2440300	2033500	0	0	0	413550	1139100	1830500	2544300	14480000	123900000	41026000	29002000	960910	334920	167390	182550	67840	129500	75574	0	75866	104230	140320	213830	210830	224520	105060	0	87566	0	394070	664240	2492400	20066000	10162000	13838000	270810	210550	86416	81570	407190	516230	330460	479680	531530	726980	1522100	1768300	1436700	820040	1195000	0	992190	1241100	1159800	4483500	35157000	207140000	28455000	40213000	1566400	309780	178370	172600	464620	0	315780	618790	530930	903560	1146700	2157400	1699100	1154800	857550	1025000	583590	949060	1137800	3649400	28324000	198370000	43247000	23263000	1692900	334590	290960	157540	1548500	620150	2297800	3323200	2306200	3222100	6053600	9311900	6629800	3490700	9805900	4759600	3092900	8449500	6200100	13461000	118670000	673490000	208810000	176730000	7677700	2175400	2171900	889710	0	0	154170	0	173780	0	63939	0			39031	999	44836	1230574;1230575;1230576;1230577;1230578;1230579;1230580;1230581;1230582;1230583;1230584;1230585;1230586;1230587;1230588;1230589;1230590;1230591;1230592;1230593;1230594;1230595;1230596;1230597;1230598;1230599;1230600;1230601;1230602;1230603;1230604;1230605;1230606;1230607;1230608;1230609;1230610;1230611;1230612;1230613;1230614;1230615;1230616;1230617;1230618;1230619;1230620;1230621;1230622;1230623;1230624;1230625;1230626;1230627;1230628;1230629;1230630;1230631;1230632;1230633;1230634;1230635;1230636;1230637;1230638;1230639;1230640;1230641;1230642;1230643;1230644;1230645;1230646;1230647;1230648;1230649;1230650;1230651;1230652;1230653;1230654;1230655;1230656;1230657;1230658;1230659;1230660;1230661;1230662;1230663;1230664;1230665;1230666;1230667;1230668;1230669;1230670;1230671;1230672;1230673;1230674;1230675;1230676;1230677;1230678;1230679;1230680;1230681;1230682;1230683;1230684;1230685;1230686;1230687;1230688;1230689;1230690;1230691;1230692;1230693;1230694;1230695;1230696;1230697;1230698;1230699;1230700;1230701;1230702;1230703;1230704;1230705;1230706;1230707;1230708;1230709;1230710;1230711;1230712;1230713;1230714;1230715;1230716;1230717;1230718;1230719;1230720;1230721;1230722;1230723;1230724;1230725;1230726;1230727;1230728;1230729;1230730;1230731;1230732;1230733;1230734	575560;575561;575562;575563;575564;575565;575566;575567;575568;575569;575570;575571;575572;575573;575574;575575;575576;575577;575578;575579;575580;575581;575582;575583;575584;575585;575586;575587;575588;575589;575590;575591;575592;575593;575594;575595;575596;575597;575598;575599;575600;575601;575602;575603;575604;575605;575606;575607;575608;575609;575610;575611;575612;575613;575614;575615;575616;575617;575618;575619;575620;575621;575622;575623;575624;575625;575626;575627;575628;575629;575630;575631;575632;575633	575597			74	47244	32581	27360	17168	15263	0	18530	21133	17360	0	13796	0	0	4965.8	15396	24755	126470	1031000	1294800	372700	36631	18797	22604	40887	35560	41059	50877	0	12843	15264	17742	12627	10586	0	0	0	2840.9	6770.4	0	28812	97478	830880	887850	248780	0	0	36730	48218	0	0	0	0	0	0	0	0	0	0	0	0	0	0	0	40435	64955	365000	461700	287280	79655	17900	59624	137370	106090	78234	77590	42959	37466	69754	58214	61169	63475	0	0	0	13905	39527	172420	144260	1059700	7602900	4711800	2862800	70706	24489	43880	79399	50323	52902	37644	0	15947	32180	27840	31988	28942	31299	16643	0	8856.4	0	80947	74186	356730	3739200	2766200	1346600	54542	41414	40250	75732	241360	197060	195730	130470	69473	151680	230090	214220	186810	151870	89166	0	77189	97652	272250	739900	4536500	36126000	8983400	8366300	245640	55772	124910	250540	299530	0	149850	163510	69811	139650	191450	203630	149030	137640	67462	52778	77918	80673	316060	632730	3432800	30256000	7479800	3159600	278470	50674	119160	205690	343500	305600	357460	257500	121460	243960	285920	422130	209020	267160	202340	68615	134880	195310	515130	792720	5017700	39367000	18912000	15725000	349400	160550	339240	302070	0	0	29014	0	20428	0	25190	0
VGDPIYVIK	VCIDSLDQEKRKTMRVGDPIYVIKKVSSYV	KRKTMRVGDPIYVIKKVSSYVDVSV_____	R	V	G	I	K	K	0	0	0	1	0	0	0	1	0	2	0	1	0	0	1	0	0	0	1	2	0	0	9	0	1002.575	NbL06g19210.1	NbL06g19210.1	295	303	yes	yes	2	0.0087945	103.56														By MS/MS	By matching		By matching																				By MS/MS	By MS/MS	By matching									By matching																																By matching						By MS/MS	By matching																							By MS/MS	By matching								By matching	By matching													By MS/MS	By MS/MS	By matching								By matching															By MS/MS																		By matching						By MS/MS	By MS/MS									By matching																						1	1		1																				1	1	1									1																																1						1	1																							1	1								1	1													1	1	1								1															1																		1						1	1									1									8840600	0	0	0	0	0	0	0	0	0	0	0	0	0	801290	67263	0	13644	0	0	0	0	0	0	0	0	0	0	0	0	0	0	0	0	0	0	0	307460	1075100	84345	0	0	0	0	0	0	0	0	28301	0	0	0	0	0	0	0	0	0	0	0	0	0	0	0	0	0	0	0	0	0	0	0	0	0	0	0	0	0	0	0	221150	0	0	0	0	0	1279200	310610	0	0	0	0	0	0	0	0	0	0	0	0	0	0	0	0	0	0	0	0	0	0	618560	54456	0	0	0	0	0	0	0	34768	8067.8	0	0	0	0	0	0	0	0	0	0	0	0	225830	741180	76486	0	0	0	0	0	0	0	34648	0	0	0	0	0	0	0	0	0	0	0	0	0	0	589620	0	0	0	0	0	0	0	0	0	0	0	0	0	0	0	0	0	58445	0	0	0	0	0	1986100	196360	0	0	0	0	0	0	0	0	27676	0	0	0	0	0	0	0	0			39032	1881	44837	1230735;1230736;1230737;1230738;1230739;1230740;1230741;1230742;1230743;1230744;1230745;1230746;1230747;1230748;1230749;1230750;1230751;1230752;1230753;1230754;1230755;1230756;1230757	575634;575635;575636;575637;575638;575639;575640;575641	575639			8	0	0	0	0	0	0	0	0	0	0	0	0	0	117760	18062	0	4066.4	0	0	0	0	0	0	0	0	0	0	0	0	0	0	0	0	0	0	0	21085	89553	20376	0	0	0	0	0	0	0	0	28272	0	0	0	0	0	0	0	0	0	0	0	0	0	0	0	0	0	0	0	0	0	0	0	0	0	0	0	0	0	0	0	5543.4	0	0	0	0	0	44388	29257	0	0	0	0	0	0	0	0	0	0	0	0	0	0	0	0	0	0	0	0	0	0	54403	11186	0	0	0	0	0	0	0	16194	7490.4	0	0	0	0	0	0	0	0	0	0	0	0	17569	58317	17954	0	0	0	0	0	0	0	24264	0	0	0	0	0	0	0	0	0	0	0	0	0	0	50119	0	0	0	0	0	0	0	0	0	0	0	0	0	0	0	0	0	2649.5	0	0	0	0	0	45909	16314	0	0	0	0	0	0	0	0	9396.2	0	0	0	0	0	0	0	0
VGDPVYVLK	VCSDALSRGKGKIIKVGDPVYVLKVVPSSA	KGKIIKVGDPVYVLKVVPSSAEAPA_____	K	V	G	L	K	V	0	0	0	1	0	0	0	1	0	0	1	1	0	0	1	0	0	0	1	3	0	0	9	0	988.55933	NbL15g15910.1	NbL15g15910.1	292	300	yes	yes	2	0.0058069	126.52														By MS/MS	By matching															By matching								By MS/MS	By matching					By matching																		By MS/MS	By matching					By MS/MS																		By MS/MS	By MS/MS																							By MS/MS	By MS/MS																							By MS/MS																								By MS/MS	By matching																							By MS/MS																																1	1															1								1	1					1																		1	1					1																		1	1																							1	1																							1																								1	1																							1																			18331000	0	0	0	0	0	0	0	0	0	0	0	0	0	897920	79872	0	0	0	0	0	0	0	0	0	0	0	0	0	0	23207	0	0	0	0	0	0	0	1430000	123670	0	0	0	0	21184	0	0	0	0	0	0	0	0	0	0	0	0	0	0	0	0	0	2679600	190690	0	0	0	0	77617	0	0	0	0	0	0	0	0	0	0	0	0	0	0	0	0	0	2713900	418530	0	0	0	0	0	0	0	0	0	0	0	0	0	0	0	0	0	0	0	0	0	0	1095100	214020	0	0	0	0	0	0	0	0	0	0	0	0	0	0	0	0	0	0	0	0	0	0	1422900	0	0	0	0	0	0	0	0	0	0	0	0	0	0	0	0	0	0	0	0	0	0	0	1261600	72897	0	0	0	0	0	0	0	0	0	0	0	0	0	0	0	0	0	0	0	0	0	0	5608700	0	0	0	0	0	0	0	0	0	0	0	0	0	0	0	0	0	0			39033	4135	44838	1230758;1230759;1230760;1230761;1230762;1230763;1230764;1230765;1230766;1230767;1230768;1230769;1230770;1230771;1230772;1230773;1230774	575642;575643;575644;575645;575646;575647;575648;575649;575650;575651	575646			10	0	0	0	0	0	0	0	0	0	0	0	0	0	131960	21448	0	0	0	0	0	0	0	0	0	0	0	0	0	0	3554	0	0	0	0	0	0	0	119110	29876	0	0	0	0	4009.6	0	0	0	0	0	0	0	0	0	0	0	0	0	0	0	0	0	154210	31695	0	0	0	0	18951	0	0	0	0	0	0	0	0	0	0	0	0	0	0	0	0	0	94172	39422	0	0	0	0	0	0	0	0	0	0	0	0	0	0	0	0	0	0	0	0	0	0	96315	43963	0	0	0	0	0	0	0	0	0	0	0	0	0	0	0	0	0	0	0	0	0	0	111950	0	0	0	0	0	0	0	0	0	0	0	0	0	0	0	0	0	0	0	0	0	0	0	107240	20250	0	0	0	0	0	0	0	0	0	0	0	0	0	0	0	0	0	0	0	0	0	0	129650	0	0	0	0	0	0	0	0	0	0	0	0	0	0	0	0	0	0
VGDSAGWTTIGNVDYK	IIACFVQLSFGVTYKVGDSAGWTTIGNVDY	GDSAGWTTIGNVDYKLWAANKTFVVGDTVV	K	V	G	Y	K	L	1	0	1	2	0	0	0	3	0	1	0	1	0	0	0	1	2	1	1	2	0	0	16	0	1681.7948	NbL06g11160.1	NbL06g11160.1	32	47	yes	yes	2	1.0062E-09	201.09					By MS/MS	By MS/MS																					By MS/MS																								By matching	By matching	By MS/MS	By MS/MS	By MS/MS		By matching							By matching			By matching									By matching	By MS/MS	By MS/MS										By matching				By matching	By matching						By matching						By matching	By matching									By matching	By matching	By matching								By matching														By matching		By matching								By MS/MS	By MS/MS	By MS/MS	By MS/MS	By matching										By MS/MS	By matching	By matching								By MS/MS		By MS/MS												By matching	By matching	By matching				By MS/MS	By matching	By MS/MS	By MS/MS	By MS/MS		By MS/MS						1	1																					1																								1	1	1	1	1		1							1			1									1	1	1										1				1	1						1						1	1									1	1	1								1														1		1								1	1	1	1	1										1	1	1								1		1												1	1	1				1	1	1	1	1		1		11502000	0	0	0	0	150490	186210	0	0	0	0	0	0	0	0	0	0	0	0	0	0	0	0	0	0	0	0	0	0	0	0	0	0	0	0	0	0	0	0	0	0	0	0	0	0	0	0	0	0	0	0	104100	80069	112610	103370	1066300	0	112310	0	0	0	0	0	0	50751	0	0	21778	0	0	0	0	0	0	0	0	328090	340140	438470	0	0	0	0	0	0	0	0	0	133940	0	0	0	82444	120460	0	0	0	0	0	61763	0	0	0	0	0	52306	38318	0	0	0	0	0	0	0	0	83289	105740	57525	0	0	0	0	0	0	0	107210	0	0	0	0	0	0	0	0	0	0	0	0	0	48546	0	72120	0	0	0	0	0	0	0	164600	178820	1176000	294120	126270	0	0	0	0	0	0	0	0	0	195190	56219	69305	0	0	0	0	0	0	0	452230	0	3449700	0	0	0	0	0	0	0	0	0	0	0	65888	44035	243450	0	0	0	59566	313760	155630	180280	149770	0	69159	0			39034	1786	44839	1230775;1230776;1230777;1230778;1230779;1230780;1230781;1230782;1230783;1230784;1230785;1230786;1230787;1230788;1230789;1230790;1230791;1230792;1230793;1230794;1230795;1230796;1230797;1230798;1230799;1230800;1230801;1230802;1230803;1230804;1230805;1230806;1230807;1230808;1230809;1230810;1230811;1230812;1230813;1230814;1230815;1230816;1230817;1230818;1230819	575652;575653;575654;575655;575656;575657;575658;575659;575660;575661;575662;575663;575664;575665;575666;575667;575668;575669;575670;575671	575670			19	0	0	0	0	20954	32322	0	0	0	0	0	0	0	0	0	0	0	0	0	0	0	0	0	0	0	0	0	0	0	0	0	0	0	0	0	0	0	0	0	0	0	0	0	0	0	0	0	0	0	0	67508	24633	21593	28473	218680	0	17244	0	0	0	0	0	0	7951.6	0	0	9556.9	0	0	0	0	0	0	0	0	20801	15141	31292	0	0	0	0	0	0	0	0	0	7594.3	0	0	0	8138.2	8864	0	0	0	0	0	30765	0	0	0	0	0	7180.4	5341.7	0	0	0	0	0	0	0	0	22673	10289	11586	0	0	0	0	0	0	0	14012	0	0	0	0	0	0	0	0	0	0	0	0	0	15326	0	11310	0	0	0	0	0	0	0	21643	27637	196350	27762	11075	0	0	0	0	0	0	0	0	0	33759	7635.7	11401	0	0	0	0	0	0	0	23818	0	162940	0	0	0	0	0	0	0	0	0	0	0	5967.4	3917.9	11079	0	0	0	19927	43959	29289	20968	17606	0	27247	0
VGDSSVVK	AGVIKPHDRVVVFQKVGDSSVVKIIELEN_	RVVVFQKVGDSSVVKIIELEN_________	K	V	G	V	K	I	0	0	0	1	0	0	0	1	0	0	0	1	0	0	0	2	0	0	0	3	0	0	8	0	789.42323	NbL13g23800.1;NbL18g03090.1	NbL13g23800.1	514	521	no	no	2	0.00095105	187.55		By matching		By MS/MS						By MS/MS													By MS/MS				By MS/MS	By MS/MS						By MS/MS	By matching												By MS/MS							By matching				By MS/MS													By MS/MS		By matching									By MS/MS							By matching																By MS/MS	By MS/MS													By MS/MS		By MS/MS		By matching						By matching	By MS/MS						By matching							By MS/MS											By MS/MS													By MS/MS											By MS/MS							By matching						By MS/MS											1		1						1													1				1	1						1	1												1							1				1													1		1									1							1																1	1													1		1		1						1	1						1							1											1													1											1							1						1										31952000	0	15124	0	38946	0	0	0	0	0	1519700	0	0	0	0	0	0	0	0	0	0	0	0	202780	0	0	0	32489	56117	0	0	0	0	0	2281800	30841	0	0	0	0	0	0	0	0	0	0	0	230100	0	0	0	0	0	0	9561.7	0	0	0	2582400	0	0	0	0	0	0	0	0	0	0	0	0	679850	0	88509	0	0	0	0	0	0	0	0	7485000	0	0	0	0	0	0	98177	0	0	0	0	0	0	0	0	0	0	0	0	0	0	0	108020	1291400	0	0	0	0	0	0	0	0	0	0	0	0	363470	0	16508	0	17058	0	0	0	0	0	43939	1524000	0	0	0	0	0	19731	0	0	0	0	0	0	176120	0	0	0	0	0	0	0	0	0	0	4422300	0	0	0	0	0	0	0	0	0	0	0	0	190990	0	0	0	0	0	0	0	0	0	0	6539700	0	0	0	0	0	0	127830	0	0	0	0	0	1760100	0	0	0	0	0	0	0	0	0			39035	3736;4794	44840	1230820;1230821;1230822;1230823;1230824;1230825;1230826;1230827;1230828;1230829;1230830;1230831;1230832;1230833;1230834;1230835;1230836;1230837;1230838;1230839;1230840;1230841;1230842;1230843;1230844;1230845;1230846;1230847;1230848	575672;575673;575674;575675;575676;575677;575678;575679;575680;575681;575682;575683;575684;575685	575677			14	0	4903.9	0	9592.3	0	0	0	0	0	180030	0	0	0	0	0	0	0	0	0	0	0	0	122860	0	0	0	7152.7	8797.2	0	0	0	0	0	252950	2239.2	0	0	0	0	0	0	0	0	0	0	0	111440	0	0	0	0	0	0	2633.8	0	0	0	316360	0	0	0	0	0	0	0	0	0	0	0	0	269240	0	10910	0	0	0	0	0	0	0	0	265030	0	0	0	0	0	0	7184.9	0	0	0	0	0	0	0	0	0	0	0	0	0	0	0	14829	180030	0	0	0	0	0	0	0	0	0	0	0	0	169290	0	9785.1	0	10104	0	0	0	0	0	5713	282250	0	0	0	0	0	3256.1	0	0	0	0	0	0	123330	0	0	0	0	0	0	0	0	0	0	527120	0	0	0	0	0	0	0	0	0	0	0	0	78215	0	0	0	0	0	0	0	0	0	0	500520	0	0	0	0	0	0	5405	0	0	0	0	0	274920	0	0	0	0	0	0	0	0	0
VGDTLVFNFATGAHDVAK	GPSTYVNWASQRTFRVGDTLVFNFATGAHD	TLVFNFATGAHDVAKVTKSAFDSCSSTGPV	R	V	G	A	K	V	3	0	1	2	0	0	0	2	1	0	1	1	0	2	0	0	2	0	0	3	0	0	18	0	1860.937	NbL13g02890.1;NbL07g04330.1	NbL13g02890.1	59	76	yes	no	2;3	3.9854000000000003E-63	309.49		By matching	By MS/MS	By MS/MS	By MS/MS		By matching																				By MS/MS	By MS/MS	By MS/MS	By matching																						By MS/MS	By MS/MS																					By MS/MS	By MS/MS		By MS/MS	By MS/MS	By matching						By matching													By matching	By MS/MS		By MS/MS																						By MS/MS	By MS/MS	By MS/MS	By matching							By matching													By MS/MS	By MS/MS	By MS/MS	By MS/MS	By matching							By matching														By MS/MS	By MS/MS	By MS/MS	By matching	By matching																		By MS/MS	By MS/MS	By MS/MS	By MS/MS	By MS/MS	By MS/MS	By MS/MS	By MS/MS		1	1	1	1		1																				1	1	1	1																						1	1																					1	1		1	1	1						1													1	1		1																						1	1	1	1							1													1	1	1	2	1							1														1	1	1	1	1																		1	2	2	2	2	2	1	2	31143000	0	24060	650620	463920	899780	0	18562	0	0	0	0	0	0	0	0	0	0	0	0	0	0	0	0	0	0	0	367850	339870	250980	44370	0	0	0	0	0	0	0	0	0	0	0	0	0	0	0	0	0	0	0	0	0	91039	173480	0	0	0	0	0	0	0	0	0	0	0	0	0	0	0	0	0	0	0	0	176330	933660	0	1224000	221190	69553	0	0	0	0	0	71749	0	0	0	0	0	0	0	0	0	0	0	0	27248	160060	0	297650	0	0	0	0	0	0	0	0	0	0	0	0	0	0	0	0	0	0	0	0	0	47322	165140	391560	36801	0	0	0	0	0	0	86826	0	0	0	0	0	0	0	0	0	0	0	0	101550	37080	255140	324650	32231	0	0	0	0	0	0	54997	0	0	0	0	0	0	0	0	0	0	0	0	0	54169	1188200	893490	183470	40041	0	0	0	0	0	0	0	0	0	0	0	0	0	0	0	0	0	84184	2584800	1534400	5129700	5257800	1346800	173920	4633300			39036	1975	44841	1230849;1230850;1230851;1230852;1230853;1230854;1230855;1230856;1230857;1230858;1230859;1230860;1230861;1230862;1230863;1230864;1230865;1230866;1230867;1230868;1230869;1230870;1230871;1230872;1230873;1230874;1230875;1230876;1230877;1230878;1230879;1230880;1230881;1230882;1230883;1230884;1230885;1230886;1230887;1230888;1230889;1230890;1230891;1230892;1230893;1230894;1230895;1230896;1230897;1230898;1230899	575686;575687;575688;575689;575690;575691;575692;575693;575694;575695;575696;575697;575698;575699;575700;575701;575702;575703;575704;575705;575706;575707;575708;575709;575710;575711;575712;575713;575714;575715;575716;575717;575718;575719;575720;575721;575722	575715			37	0	7801.2	196930	114260	125280	0	3326.3	0	0	0	0	0	0	0	0	0	0	0	0	0	0	0	0	0	0	0	80986	53280	31247	6795	0	0	0	0	0	0	0	0	0	0	0	0	0	0	0	0	0	0	0	0	0	28008	33266	0	0	0	0	0	0	0	0	0	0	0	0	0	0	0	0	0	0	0	0	16729	94494	0	54484	15786	3737.3	0	0	0	0	0	2412.5	0	0	0	0	0	0	0	0	0	0	0	0	11131	79729	0	62567	0	0	0	0	0	0	0	0	0	0	0	0	0	0	0	0	0	0	0	0	0	28029	44919	51178	7678.1	0	0	0	0	0	0	6754.8	0	0	0	0	0	0	0	0	0	0	0	0	21390	17596	67418	42688	4981.5	0	0	0	0	0	0	7343	0	0	0	0	0	0	0	0	0	0	0	0	0	8426.7	92068	47058	13891	1891.2	0	0	0	0	0	0	0	0	0	0	0	0	0	0	0	0	0	28162	362140	288770	596630	618070	203000	68518	813910
VGDTLVFNFVDGR	GPNAYQTWANGKSFKVGDTLVFNFVDGRHN	FKVGDTLVFNFVDGRHNVAMVNKAAYDSCN	K	V	G	G	R	H	0	1	1	2	0	0	0	2	0	0	1	0	0	2	0	0	1	0	0	3	0	0	13	0	1437.7252	NbL07g04300.1	NbL07g04300.1	212	224	yes	yes	2	1.8978E-06	238.92		By MS/MS	By MS/MS	By MS/MS	By MS/MS	By MS/MS	By MS/MS																				By MS/MS	By MS/MS	By MS/MS	By MS/MS		By matching																		By matching	By MS/MS	By matching	By matching																				By MS/MS	By MS/MS	By MS/MS		By MS/MS	By MS/MS									By matching											By MS/MS	By MS/MS	By MS/MS	By MS/MS	By MS/MS																				By MS/MS	By MS/MS	By MS/MS	By MS/MS	By matching	By matching																			By MS/MS	By matching	By matching	By MS/MS																					By MS/MS	By MS/MS	By matching	By MS/MS	By MS/MS										By matching									By MS/MS	By MS/MS	By MS/MS	By MS/MS	By MS/MS	By MS/MS	By MS/MS	By MS/MS		2	2	2	2	2	1																				2	2	1	1		1																		1	1	2	1																				2	2	2		2	2									1											1	2	2	2	1																				1	2	1	1	1	1																			2	2	2	1																					2	2	2	2	2										1									2	2	2	2	1	2	2	1	22724000	0	233340	430200	430800	483010	79311	28483	0	0	0	0	0	0	0	0	0	0	0	0	0	0	0	0	0	0	0	383060	328620	102810	20863	0	27654	0	0	0	0	0	0	0	0	0	0	0	0	0	0	0	0	0	22590	124790	218430	33881	0	0	0	0	0	0	0	0	0	0	0	0	0	0	0	0	0	0	0	110050	106410	171320	0	1128800	190050	0	0	0	0	0	0	0	0	31013	0	0	0	0	0	0	0	0	0	0	129010	230450	264850	247920	34304	0	0	0	0	0	0	0	0	0	0	0	0	0	0	0	0	0	0	0	0	176100	154630	52966	42193	24035	0	0	0	0	0	0	0	0	0	0	0	0	0	0	0	0	0	0	240470	302260	245260	125630	0	0	0	0	0	0	0	0	0	0	0	0	0	0	0	0	0	0	0	0	50117	489620	732560	848910	132280	0	0	0	0	0	0	0	0	0	96416	0	0	0	0	0	0	0	0	767210	1603100	2533200	2500800	1498100	2387100	636980	1491900			39037	1974	44842	1230900;1230901;1230902;1230903;1230904;1230905;1230906;1230907;1230908;1230909;1230910;1230911;1230912;1230913;1230914;1230915;1230916;1230917;1230918;1230919;1230920;1230921;1230922;1230923;1230924;1230925;1230926;1230927;1230928;1230929;1230930;1230931;1230932;1230933;1230934;1230935;1230936;1230937;1230938;1230939;1230940;1230941;1230942;1230943;1230944;1230945;1230946;1230947;1230948;1230949;1230950;1230951;1230952;1230953;1230954;1230955;1230956;1230957;1230958;1230959;1230960;1230961;1230962;1230963;1230964;1230965;1230966;1230967;1230968;1230969;1230970;1230971;1230972;1230973;1230974;1230975;1230976;1230977;1230978;1230979;1230980	575723;575724;575725;575726;575727;575728;575729;575730;575731;575732;575733;575734;575735;575736;575737;575738;575739;575740;575741;575742;575743;575744;575745;575746;575747;575748;575749;575750;575751;575752;575753;575754;575755;575756;575757	575733			34	0	75659	130210	106100	67253	13767	5104.4	0	0	0	0	0	0	0	0	0	0	0	0	0	0	0	0	0	0	0	84335	51517	12799	3195	0	2988.6	0	0	0	0	0	0	0	0	0	0	0	0	0	0	0	0	0	16763	80926	67200	6497	0	0	0	0	0	0	0	0	0	0	0	0	0	0	0	0	0	0	0	13566	10096	17338	0	50247	13563	0	0	0	0	0	0	0	0	2921.2	0	0	0	0	0	0	0	0	0	0	52702	114790	86457	52114	10591	0	0	0	0	0	0	0	0	0	0	0	0	0	0	0	0	0	0	0	0	104300	42060	6922.9	8803.1	3633.4	0	0	0	0	0	0	0	0	0	0	0	0	0	0	0	0	0	0	50650	143440	64808	16519	0	0	0	0	0	0	0	0	0	0	0	0	0	0	0	0	0	0	0	0	24697	76167	56762	44710	10015	0	0	0	0	0	0	0	0	0	5677.9	0	0	0	0	0	0	0	0	256660	224600	476750	290870	176110	359800	250950	262080
VGDTLVFNFVNGR	GPNAYQTWANGKSFKVGDTLVFNFVNGRHN	FKVGDTLVFNFVNGRHNVAMVSKAAYDSCN	K	V	G	G	R	H	0	1	2	1	0	0	0	2	0	0	1	0	0	2	0	0	1	0	0	3	0	0	13	0	1436.7412	NbL13g02870.1	NbL13g02870.1	246	258	yes	yes	2	9.3352E-45	283.82		By MS/MS	By MS/MS	By MS/MS	By MS/MS	By MS/MS	By MS/MS				By matching																By MS/MS	By MS/MS	By MS/MS	By MS/MS	By MS/MS																			By MS/MS	By MS/MS	By MS/MS	By MS/MS	By matching	By matching																		By MS/MS	By MS/MS	By MS/MS	By MS/MS	By MS/MS	By MS/MS																				By MS/MS	By MS/MS	By MS/MS	By MS/MS	By MS/MS																					By MS/MS	By MS/MS	By MS/MS	By MS/MS																				By MS/MS	By MS/MS	By MS/MS	By MS/MS	By matching		By matching																		By MS/MS	By MS/MS	By MS/MS	By MS/MS	By MS/MS	By matching																			By MS/MS		By MS/MS	By MS/MS	By MS/MS		By MS/MS		1	1	1	1	1	1				1																1	1	1	1	1																			1	1	1	1	1	1																		1	1	1	1	1	1																				1	1	1	1	1																					1	1	1	1																				1	1	1	1	1		1																		1	1	1	1	1	1																			1		1	1	1		1	11613000	0	235250	531810	222600	254390	141530	59943	0	0	0	16816	0	0	0	0	0	0	0	0	0	0	0	0	0	0	0	555790	254370	334960	139710	62485	0	0	0	0	0	0	0	0	0	0	0	0	0	0	0	0	0	0	93138	109690	178470	194540	34534	26823	0	0	0	0	0	0	0	0	0	0	0	0	0	0	0	0	0	118170	617870	657150	906580	911550	184310	0	0	0	0	0	0	0	0	0	0	0	0	0	0	0	0	0	0	0	143680	238380	245260	187540	50009	0	0	0	0	0	0	0	0	0	0	0	0	0	0	0	0	0	0	0	0	159590	213850	374190	47714	0	0	0	0	0	0	0	0	0	0	0	0	0	0	0	0	0	0	0	209140	172550	169040	303120	73823	0	58285	0	0	0	0	0	0	0	0	0	0	0	0	0	0	0	0	0	70859	514490	358040	926450	184700	69512	0	0	0	0	0	0	0	0	0	0	0	0	0	0	0	0	0	0	0	0	0	0	0	0	0			39038	3502	44843	1230981;1230982;1230983;1230984;1230985;1230986;1230987;1230988;1230989;1230990;1230991;1230992;1230993;1230994;1230995;1230996;1230997;1230998;1230999;1231000;1231001;1231002;1231003;1231004;1231005;1231006;1231007;1231008;1231009;1231010;1231011;1231012;1231013;1231014;1231015;1231016;1231017;1231018;1231019;1231020;1231021;1231022;1231023;1231024;1231025;1231026;1231027;1231028;1231029;1231030	575758;575759;575760;575761;575762;575763;575764;575765;575766;575767;575768;575769;575770;575771;575772;575773;575774;575775;575776;575777;575778;575779;575780;575781;575782;575783;575784;575785;575786;575787;575788;575789;575790;575791;575792;575793;575794;575795;575796;575797;575798;575799;575800;575801	575776			44	0	76277	160970	54824	35420	24567	10742	0	0	0	1583.6	0	0	0	0	0	0	0	0	0	0	0	0	0	0	0	122360	39877	41701	21396	8542.4	0	0	0	0	0	0	0	0	0	0	0	0	0	0	0	0	0	0	69113	71135	54906	37304	9512.5	5500.9	0	0	0	0	0	0	0	0	0	0	0	0	0	0	0	0	0	14567	58618	66508	57478	40577	13153	0	0	0	0	0	0	0	0	0	0	0	0	0	0	0	0	0	0	0	58695	118740	80061	39422	15439	0	0	0	0	0	0	0	0	0	0	0	0	0	0	0	0	0	0	0	0	94530	58168	48908	9955	0	0	0	0	0	0	0	0	0	0	0	0	0	0	0	0	0	0	0	44052	81886	44668	39858	11410	0	5501.4	0	0	0	0	0	0	0	0	0	0	0	0	0	0	0	0	0	34918	80036	27743	48795	13984	3283.2	0	0	0	0	0	0	0	0	0	0	0	0	0	0	0	0	0	0	0	0	0	0	0	0	0
VGDTLVFR	ESSDYNSWASGETFKVGDTLVFRYNPGLHS	ASGETFKVGDTLVFRYNPGLHSVVEVEGES	K	V	G	F	R	Y	0	1	0	1	0	0	0	1	0	0	1	0	0	1	0	0	1	0	0	2	0	0	8	0	905.49707	NbL19g07620.1	NbL19g07620.1	74	81	yes	yes	2	0.0010083	181.81															By matching					By MS/MS																								By MS/MS												By matching												By MS/MS											By matching	By matching												By MS/MS												By matching											By matching	By MS/MS	By matching											By matching							By matching					By MS/MS												By MS/MS												By MS/MS												By matching												By MS/MS																											1					1																								1												1												1											1	1												1												1											1	1	1											1							1					1												1												1												1												1													4375100	0	0	0	0	0	0	0	0	0	0	0	0	0	0	29011	0	0	0	0	161060	0	0	0	0	0	0	0	0	0	0	0	0	0	0	0	0	0	0	0	0	0	0	0	442350	0	0	0	0	0	0	0	0	0	0	0	40357	0	0	0	0	0	0	0	0	0	0	0	225850	0	0	0	0	0	0	0	0	0	0	30007	237340	0	0	0	0	0	0	0	0	0	0	0	781760	0	0	0	0	0	0	0	0	0	0	0	86612	0	0	0	0	0	0	0	0	0	0	16036	446530	46582	0	0	0	0	0	0	0	0	0	0	58293	0	0	0	0	0	0	35961	0	0	0	0	289980	0	0	0	0	0	0	0	0	0	0	0	96638	0	0	0	0	0	0	0	0	0	0	0	507990	0	0	0	0	0	0	0	0	0	0	0	236870	0	0	0	0	0	0	0	0	0	0	0	605870	0	0	0	0	0	0	0	0	0	0	0	0			39039	5013	44844	1231031;1231032;1231033;1231034;1231035;1231036;1231037;1231038;1231039;1231040;1231041;1231042;1231043;1231044;1231045;1231046;1231047;1231048;1231049	575802;575803;575804;575805;575806;575807;575808;575809	575802			8	0	0	0	0	0	0	0	0	0	0	0	0	0	0	7790.4	0	0	0	0	48874	0	0	0	0	0	0	0	0	0	0	0	0	0	0	0	0	0	0	0	0	0	0	0	83728	0	0	0	0	0	0	0	0	0	0	0	6767.4	0	0	0	0	0	0	0	0	0	0	0	55145	0	0	0	0	0	0	0	0	0	0	1612.4	5949.3	0	0	0	0	0	0	0	0	0	0	0	77169	0	0	0	0	0	0	0	0	0	0	0	12957	0	0	0	0	0	0	0	0	0	0	4365.4	43452	9381.8	0	0	0	0	0	0	0	0	0	0	7061.6	0	0	0	0	0	0	8441.5	0	0	0	0	60331	0	0	0	0	0	0	0	0	0	0	0	9121.5	0	0	0	0	0	0	0	0	0	0	0	68996	0	0	0	0	0	0	0	0	0	0	0	10738	0	0	0	0	0	0	0	0	0	0	0	53907	0	0	0	0	0	0	0	0	0	0	0	0
VGDTVGVGLLVGSCR	VGEVVEVGGDVSKFKVGDTVGVGLLVGSCR	VGDTVGVGLLVGSCRNCGPCKREIEQYCNK	K	V	G	C	R	N	0	1	0	1	1	0	0	4	0	0	2	0	0	0	0	1	1	0	0	4	0	0	15	0	1487.7766	NbL01g03340.1	NbL01g03340.1	87	101	yes	yes	2	4.5944E-18	216.68													By MS/MS						By matching																		By MS/MS																								By MS/MS																								By MS/MS					By matching																			By MS/MS																			By matching					By MS/MS																								By MS/MS																								By matching					By matching									By matching																		1						1																		1																								1																								1					1																			1																			1					1																								1																								1					1									1						4884700	0	0	0	0	0	0	0	0	0	0	0	0	507720	0	0	0	0	0	39593	0	0	0	0	0	0	0	0	0	0	0	0	0	0	0	0	0	660590	0	0	0	0	0	0	0	0	0	0	0	0	0	0	0	0	0	0	0	0	0	0	0	427370	0	0	0	0	0	0	0	0	0	0	0	0	0	0	0	0	0	0	0	0	0	0	0	827850	0	0	0	0	164550	0	0	0	0	0	0	0	0	0	0	0	0	0	0	0	0	0	0	0	0	0	0	0	0	0	0	0	0	0	0	0	0	0	0	0	0	0	39193	0	0	0	0	814470	0	0	0	0	0	0	0	0	0	0	0	0	0	0	0	0	0	0	0	0	0	0	0	507450	0	0	0	0	0	0	0	0	0	0	0	0	0	0	0	0	0	0	0	0	0	0	0	696810	0	0	0	0	161920	0	0	0	0	0	0	0	0	37154	0	0	0	0	0			39040	167	44845	1231050;1231051;1231052;1231053;1231054;1231055;1231056;1231057;1231058;1231059;1231060;1231061;1231062	575810;575811;575812;575813;575814;575815;575816	575814			7	0	0	0	0	0	0	0	0	0	0	0	0	50566	0	0	0	0	0	20068	0	0	0	0	0	0	0	0	0	0	0	0	0	0	0	0	0	45303	0	0	0	0	0	0	0	0	0	0	0	0	0	0	0	0	0	0	0	0	0	0	0	27470	0	0	0	0	0	0	0	0	0	0	0	0	0	0	0	0	0	0	0	0	0	0	0	27835	0	0	0	0	10098	0	0	0	0	0	0	0	0	0	0	0	0	0	0	0	0	0	0	0	0	0	0	0	0	0	0	0	0	0	0	0	0	0	0	0	0	0	4747.9	0	0	0	0	63363	0	0	0	0	0	0	0	0	0	0	0	0	0	0	0	0	0	0	0	0	0	0	0	67752	0	0	0	0	0	0	0	0	0	0	0	0	0	0	0	0	0	0	0	0	0	0	0	30387	0	0	0	0	9464.5	0	0	0	0	0	0	0	0	6992.3	0	0	0	0	0
VGDVIDSIQVVSGLDNLVNPSYK	FGYVTENEDFLADLKVGDVIDSIQVVSGLD	QVVSGLDNLVNPSYKIAG____________	K	V	G	Y	K	I	0	0	2	3	0	1	0	2	0	2	2	1	0	0	1	3	0	0	1	5	0	0	23	0	2430.2642	NbL02g24960.1	NbL02g24960.1	424	446	yes	yes	2;3	2.5411E-40	265.37													By MS/MS	By MS/MS																							By MS/MS	By MS/MS	By MS/MS																						By MS/MS	By MS/MS																							By MS/MS	By MS/MS																							By MS/MS	By MS/MS																							By MS/MS	By MS/MS																							By MS/MS	By MS/MS																							By MS/MS	By MS/MS	By MS/MS																														2	2																							1	2	1																						2	2																							2	2																							2	2																							2	2																							2	2																							2	2	2																		37664000	0	0	0	0	0	0	0	0	0	0	0	0	1286400	1227100	0	0	0	0	0	0	0	0	0	0	0	0	0	0	0	0	0	0	0	0	0	0	410230	4321700	20731	0	0	0	0	0	0	0	0	0	0	0	0	0	0	0	0	0	0	0	0	0	2401000	1980800	0	0	0	0	0	0	0	0	0	0	0	0	0	0	0	0	0	0	0	0	0	0	4081000	383620	0	0	0	0	0	0	0	0	0	0	0	0	0	0	0	0	0	0	0	0	0	0	3076500	1127000	0	0	0	0	0	0	0	0	0	0	0	0	0	0	0	0	0	0	0	0	0	0	976600	1173900	0	0	0	0	0	0	0	0	0	0	0	0	0	0	0	0	0	0	0	0	0	0	322410	5078600	0	0	0	0	0	0	0	0	0	0	0	0	0	0	0	0	0	0	0	0	0	0	431520	9222600	142230	0	0	0	0	0	0	0	0	0	0	0	0	0	0	0	0	0			39041	786	44846	1231063;1231064;1231065;1231066;1231067;1231068;1231069;1231070;1231071;1231072;1231073;1231074;1231075;1231076;1231077;1231078;1231079;1231080;1231081;1231082;1231083;1231084;1231085;1231086;1231087;1231088;1231089;1231090;1231091;1231092;1231093;1231094;1231095;1231096	575817;575818;575819;575820;575821;575822;575823;575824;575825;575826;575827;575828;575829;575830;575831;575832;575833;575834;575835;575836;575837;575838;575839;575840;575841;575842;575843;575844;575845;575846;575847;575848;575849;575850;575851;575852	575834			36	0	0	0	0	0	0	0	0	0	0	0	0	128110	180340	0	0	0	0	0	0	0	0	0	0	0	0	0	0	0	0	0	0	0	0	0	0	28134	359990	5008.3	0	0	0	0	0	0	0	0	0	0	0	0	0	0	0	0	0	0	0	0	0	154330	113990	0	0	0	0	0	0	0	0	0	0	0	0	0	0	0	0	0	0	0	0	0	0	137220	13311	0	0	0	0	0	0	0	0	0	0	0	0	0	0	0	0	0	0	0	0	0	0	311160	99125	0	0	0	0	0	0	0	0	0	0	0	0	0	0	0	0	0	0	0	0	0	0	75976	92367	0	0	0	0	0	0	0	0	0	0	0	0	0	0	0	0	0	0	0	0	0	0	43047	431690	0	0	0	0	0	0	0	0	0	0	0	0	0	0	0	0	0	0	0	0	0	0	18818	213180	11817	0	0	0	0	0	0	0	0	0	0	0	0	0	0	0	0	0
VGDVLIGLPSSGVHSNGFSLVR	GIVKKDSVIDGKSIKVGDVLIGLPSSGVHS	LPSSGVHSNGFSLVRRVLKQSGLSLKDQLP	K	V	G	V	R	R	0	1	1	1	0	0	0	4	1	1	3	0	0	1	1	4	0	0	0	4	0	0	22	0	2209.1855	NbL04g07720.1;NbL14g18130.1	NbL04g07720.1	297	318	yes	no	2;3	2.0889E-14	163.45														By MS/MS	By MS/MS																							By MS/MS	By matching																							By MS/MS																								By MS/MS																								By MS/MS	By MS/MS																							By MS/MS	By matching																							By MS/MS																	By matching								By MS/MS	By matching																														2	1																							2	1																							2																								2																								2	1																							2	1																							2																	1								1	1																	27776000	0	0	0	0	0	0	0	0	0	0	0	0	0	1378400	168170	0	0	0	0	0	0	0	0	0	0	0	0	0	0	0	0	0	0	0	0	0	0	2230600	73237	0	0	0	0	0	0	0	0	0	0	0	0	0	0	0	0	0	0	0	0	0	0	1929900	0	0	0	0	0	0	0	0	0	0	0	0	0	0	0	0	0	0	0	0	0	0	0	10395000	0	0	0	0	0	0	0	0	0	0	0	0	0	0	0	0	0	0	0	0	0	0	0	7065100	58954	0	0	0	0	0	0	0	0	0	0	0	0	0	0	0	0	0	0	0	0	0	0	2015500	39788	0	0	0	0	0	0	0	0	0	0	0	0	0	0	0	0	0	0	0	0	0	0	1915100	0	0	0	0	0	0	0	0	0	0	0	0	0	0	0	0	73011	0	0	0	0	0	0	0	313880	119570	0	0	0	0	0	0	0	0	0	0	0	0	0	0	0	0			39042	1243	44847	1231097;1231098;1231099;1231100;1231101;1231102;1231103;1231104;1231105;1231106;1231107;1231108;1231109;1231110;1231111;1231112;1231113;1231114;1231115;1231116;1231117	575853;575854;575855;575856;575857;575858;575859;575860;575861;575862;575863;575864;575865	575863			13	0	0	0	0	0	0	0	0	0	0	0	0	0	202570	45158	0	0	0	0	0	0	0	0	0	0	0	0	0	0	0	0	0	0	0	0	0	0	185800	17693	0	0	0	0	0	0	0	0	0	0	0	0	0	0	0	0	0	0	0	0	0	0	111060	0	0	0	0	0	0	0	0	0	0	0	0	0	0	0	0	0	0	0	0	0	0	0	360690	0	0	0	0	0	0	0	0	0	0	0	0	0	0	0	0	0	0	0	0	0	0	0	621380	12110	0	0	0	0	0	0	0	0	0	0	0	0	0	0	0	0	0	0	0	0	0	0	158590	9339.8	0	0	0	0	0	0	0	0	0	0	0	0	0	0	0	0	0	0	0	0	0	0	162790	0	0	0	0	0	0	0	0	0	0	0	0	0	0	0	0	3448.4	0	0	0	0	0	0	0	26079	7041.4	0	0	0	0	0	0	0	0	0	0	0	0	0	0	0	0
VGDVVSIEECAPISK	RSKKYKAHDENNQYKVGDVVSIEECAPISK	VGDVVSIEECAPISKDKRWTVVAAQA____	K	V	G	S	K	D	1	0	0	1	1	0	2	1	0	2	0	1	0	0	1	2	0	0	0	3	0	0	15	0	1601.7971	sp|Q8UE27|RS17_AGRFC	sp|Q8UE27|RS17_AGRFC	53	67	yes	yes	2	1.5358E-14	234.24																					By matching	By MS/MS	By MS/MS																							By MS/MS	By MS/MS												By matching											By MS/MS																								By MS/MS																							By MS/MS	By MS/MS																							By MS/MS	By MS/MS																							By MS/MS	By MS/MS																							By MS/MS	By MS/MS																															1	1	1																							1	1												1											1																								1																							1	1																							1	1																							1	1																							1	1											22274000	0	0	0	0	0	0	0	0	0	0	0	0	0	0	0	0	0	0	0	0	30141	347840	637240	0	0	0	0	0	0	0	0	0	0	0	0	0	0	0	0	0	0	0	0	0	0	594830	825440	0	0	0	0	0	0	0	0	0	0	0	128840	0	0	0	0	0	0	0	0	0	0	1160900	0	0	0	0	0	0	0	0	0	0	0	0	0	0	0	0	0	0	0	0	0	0	0	2733100	0	0	0	0	0	0	0	0	0	0	0	0	0	0	0	0	0	0	0	0	0	0	107690	826240	0	0	0	0	0	0	0	0	0	0	0	0	0	0	0	0	0	0	0	0	0	0	117660	2169900	0	0	0	0	0	0	0	0	0	0	0	0	0	0	0	0	0	0	0	0	0	0	158420	4227600	0	0	0	0	0	0	0	0	0	0	0	0	0	0	0	0	0	0	0	0	0	0	427370	7780500	0	0	0	0	0	0	0	0	0	0			39043	5407	44848	1231118;1231119;1231120;1231121;1231122;1231123;1231124;1231125;1231126;1231127;1231128;1231129;1231130;1231131;1231132;1231133	575866;575867;575868;575869;575870;575871;575872;575873;575874;575875;575876;575877;575878;575879	575879			14	0	0	0	0	0	0	0	0	0	0	0	0	0	0	0	0	0	0	0	0	8553.6	65526	386080	0	0	0	0	0	0	0	0	0	0	0	0	0	0	0	0	0	0	0	0	0	0	53033	399770	0	0	0	0	0	0	0	0	0	0	0	10512	0	0	0	0	0	0	0	0	0	0	137050	0	0	0	0	0	0	0	0	0	0	0	0	0	0	0	0	0	0	0	0	0	0	0	199840	0	0	0	0	0	0	0	0	0	0	0	0	0	0	0	0	0	0	0	0	0	0	21689	162520	0	0	0	0	0	0	0	0	0	0	0	0	0	0	0	0	0	0	0	0	0	0	18451	390660	0	0	0	0	0	0	0	0	0	0	0	0	0	0	0	0	0	0	0	0	0	0	26059	640260	0	0	0	0	0	0	0	0	0	0	0	0	0	0	0	0	0	0	0	0	0	0	19449	574210	0	0	0	0	0	0	0	0	0	0
VGDYVDVK	KKGVIPLSTYLRIFKVGDYVDVKVNGAVHK	TYLRIFKVGDYVDVKVNGAVHKGMPHKFYH	K	V	G	V	K	V	0	0	0	2	0	0	0	1	0	0	0	1	0	0	0	0	0	0	1	3	0	0	8	0	893.44945	NbL07g14110.1;NbL03g05920.1	NbL07g14110.1	36	43	yes	no	2	1.4219E-07	219.74																			By MS/MS																							By matching	By MS/MS	By matching																							By MS/MS	By MS/MS		By MS/MS																	By MS/MS				By MS/MS																							By MS/MS	By MS/MS																							By MS/MS	By MS/MS																							By matching	By MS/MS																							By MS/MS	By MS/MS																																1																							1	1	1																							1	1		1																	1				1																							1	1																							1	1																							1	1																							1	1														15681000	0	0	0	0	0	0	0	0	0	0	0	0	0	0	0	0	0	0	1070800	0	0	0	0	0	0	0	0	0	0	0	0	0	0	0	0	0	0	0	0	0	0	80109	1843400	208580	0	0	0	0	0	0	0	0	0	0	0	0	0	0	0	0	0	0	0	0	0	0	1394300	223280	0	2143300	0	0	0	0	0	0	0	0	0	0	0	0	0	0	0	0	259120	0	0	0	3124100	0	0	0	0	0	0	0	0	0	0	0	0	0	0	0	0	0	0	0	0	0	0	98825	542230	0	0	0	0	0	0	0	0	0	0	0	0	0	0	0	0	0	0	0	0	0	0	0	476210	0	0	0	0	0	0	0	0	0	0	0	0	0	0	0	0	0	0	0	0	0	0	49830	1171800	0	0	0	0	0	0	0	0	0	0	0	0	0	0	0	0	0	0	0	0	0	0	467930	2527400	0	0	0	0	0	0	0	0	0	0	0	0	0			39044	2095	44849	1231134;1231135;1231136;1231137;1231138;1231139;1231140;1231141;1231142;1231143;1231144;1231145;1231146;1231147;1231148;1231149;1231150	575880;575881;575882;575883;575884;575885;575886;575887;575888;575889;575890	575882			11	0	0	0	0	0	0	0	0	0	0	0	0	0	0	0	0	0	0	542740	0	0	0	0	0	0	0	0	0	0	0	0	0	0	0	0	0	0	0	0	0	0	18266	669580	39480	0	0	0	0	0	0	0	0	0	0	0	0	0	0	0	0	0	0	0	0	0	0	611870	54517	0	253030	0	0	0	0	0	0	0	0	0	0	0	0	0	0	0	0	24407	0	0	0	358800	0	0	0	0	0	0	0	0	0	0	0	0	0	0	0	0	0	0	0	0	0	0	18415	147610	0	0	0	0	0	0	0	0	0	0	0	0	0	0	0	0	0	0	0	0	0	0	0	150350	0	0	0	0	0	0	0	0	0	0	0	0	0	0	0	0	0	0	0	0	0	0	7600.3	202670	0	0	0	0	0	0	0	0	0	0	0	0	0	0	0	0	0	0	0	0	0	0	27352	228910	0	0	0	0	0	0	0	0	0	0	0	0	0
VGDYVNTR	YRAKADTEGVARSYRVGDYVNTRGLAVLGA	GVARSYRVGDYVNTRGLAVLGAMDAVAVQT	R	V	G	T	R	G	0	1	1	1	0	0	0	1	0	0	0	0	0	0	0	0	1	0	1	2	0	0	8	0	922.45084	tr|A9CKH4|A9CKH4_AGRFC	tr|A9CKH4|A9CKH4_AGRFC	239	246	yes	yes	2	0.011776	132.76													By matching	By matching	By MS/MS																								By MS/MS																																															By matching	By MS/MS																							By matching	By matching																							By matching	By matching																																																By MS/MS																														1	1	1																								1																																															1	1																							1	1																							1	1																																																1																		3448700	0	0	0	0	0	0	0	0	0	0	0	0	28750	26018	244380	0	0	0	0	0	0	0	0	0	0	0	0	0	0	0	0	0	0	0	0	0	0	0	317860	0	0	0	0	0	0	0	0	0	0	0	0	0	0	0	0	0	0	0	0	0	0	0	0	0	0	0	0	0	0	0	0	0	0	0	0	0	0	0	0	0	0	0	0	0	0	387840	891290	0	0	0	0	0	0	0	0	0	0	0	0	0	0	0	0	0	0	0	0	0	0	310810	108160	0	0	0	0	0	0	0	0	0	0	0	0	0	0	0	0	0	0	0	0	0	0	158440	102720	0	0	0	0	0	0	0	0	0	0	0	0	0	0	0	0	0	0	0	0	0	0	0	0	0	0	0	0	0	0	0	0	0	0	0	0	0	0	0	0	0	0	0	0	0	0	0	872400	0	0	0	0	0	0	0	0	0	0	0	0	0	0	0	0	0			39045	5776	44850	1231151;1231152;1231153;1231154;1231155;1231156;1231157;1231158;1231159;1231160;1231161	575891;575892;575893	575893			3	0	0	0	0	0	0	0	0	0	0	0	0	2863.3	3823.8	65624	0	0	0	0	0	0	0	0	0	0	0	0	0	0	0	0	0	0	0	0	0	0	0	76789	0	0	0	0	0	0	0	0	0	0	0	0	0	0	0	0	0	0	0	0	0	0	0	0	0	0	0	0	0	0	0	0	0	0	0	0	0	0	0	0	0	0	0	0	0	0	13458	83953	0	0	0	0	0	0	0	0	0	0	0	0	0	0	0	0	0	0	0	0	0	0	27337	22217	0	0	0	0	0	0	0	0	0	0	0	0	0	0	0	0	0	0	0	0	0	0	12466	24113	0	0	0	0	0	0	0	0	0	0	0	0	0	0	0	0	0	0	0	0	0	0	0	0	0	0	0	0	0	0	0	0	0	0	0	0	0	0	0	0	0	0	0	0	0	0	0	72483	0	0	0	0	0	0	0	0	0	0	0	0	0	0	0	0	0
VGEAAHALGNTGHEIGR	RQVPGFGVADALGNRVGEAAHALGNTGHEI	EAAHALGNTGHEIGRQAEDVIRHGADAVRG	R	V	G	G	R	Q	3	1	1	0	0	0	2	4	2	1	1	0	0	0	0	0	1	0	0	1	0	0	17	0	1687.839	CON__A3EZ82	CON__A3EZ82	99	115	yes	yes	3	6.8761E-08	173.19																																																																																																By MS/MS																																By matching		By MS/MS																																																																						By MS/MS																																																																																																1																																1		1																																																																						1	1126800	0	0	0	0	0	0	0	0	0	0	0	0	0	0	0	0	0	0	0	0	0	0	0	0	0	0	0	0	0	0	0	0	0	0	0	0	0	0	0	0	0	0	0	0	0	0	0	0	0	0	0	0	0	0	0	0	0	0	0	0	0	0	0	0	0	0	0	0	0	0	0	0	0	0	0	0	0	0	0	0	0	0	0	0	0	0	0	0	0	0	0	0	0	0	0	623140	0	0	0	0	0	0	0	0	0	0	0	0	0	0	0	0	0	0	0	0	0	0	0	0	0	0	0	0	0	0	0	33924	0	81427	0	0	0	0	0	0	0	0	0	0	0	0	0	0	0	0	0	0	0	0	0	0	0	0	0	0	0	0	0	0	0	0	0	0	0	0	0	0	0	0	0	0	0	0	0	0	0	0	0	0	0	0	0	0	0	0	0	0	0	0	0	0	0	0	0	0	0	0	0	388360		+	39046	1	44851	1231162;1231163;1231164;1231165	575894;575895;575896	575894			3	0	0	0	0	0	0	0	0	0	0	0	0	0	0	0	0	0	0	0	0	0	0	0	0	0	0	0	0	0	0	0	0	0	0	0	0	0	0	0	0	0	0	0	0	0	0	0	0	0	0	0	0	0	0	0	0	0	0	0	0	0	0	0	0	0	0	0	0	0	0	0	0	0	0	0	0	0	0	0	0	0	0	0	0	0	0	0	0	0	0	0	0	0	0	0	271030	0	0	0	0	0	0	0	0	0	0	0	0	0	0	0	0	0	0	0	0	0	0	0	0	0	0	0	0	0	0	0	4109.5	0	15080	0	0	0	0	0	0	0	0	0	0	0	0	0	0	0	0	0	0	0	0	0	0	0	0	0	0	0	0	0	0	0	0	0	0	0	0	0	0	0	0	0	0	0	0	0	0	0	0	0	0	0	0	0	0	0	0	0	0	0	0	0	0	0	0	0	0	0	0	0	68221
VGEALEMLVEK	MTGKEDLHIVKPTTKVGEALEMLVEKRVTG	PTTKVGEALEMLVEKRVTGLPVIDDDWNLV	K	V	G	E	K	R	1	0	0	0	0	0	3	1	0	0	2	1	1	0	0	0	0	0	0	2	0	0	11	0	1216.6373	NbL17g23020.1	NbL17g23020.1	101	111	yes	yes	2	6.799E-07	218.94																	By matching	By MS/MS	By MS/MS																						By matching	By matching																							By MS/MS	By MS/MS	By MS/MS	By matching			By matching																			By MS/MS		By matching	By matching	By matching																		By matching	By MS/MS	By MS/MS	By MS/MS		By matching																				By matching	By MS/MS	By matching																						By MS/MS	By MS/MS	By matching	By matching	By matching		By matching																By matching		By matching	By MS/MS	By MS/MS		By matching					By matching	By matching																						1	2	2																						2	2																							1	1	2	1			1																			2		1	1	1																		1	3	2	3		1																				2	2	2																						1	2	1	2	1		1																1		1	2	1		1					1	1						36303000	0	0	0	0	0	0	0	0	0	0	0	0	0	0	0	0	77811	1402100	286540	0	0	0	0	0	0	0	0	0	0	0	0	0	0	0	0	0	0	0	0	0	133320	2059300	0	0	0	0	0	0	0	0	0	0	0	0	0	0	0	0	0	0	0	0	0	0	165770	1233400	218390	18610	0	0	31824	0	0	0	0	0	0	0	0	0	0	0	0	0	0	0	0	0	0	7589100	0	22146	110640	76114	0	0	0	0	0	0	0	0	0	0	0	0	0	0	0	0	0	18207	574280	3039300	414930	0	26876	0	0	0	0	0	0	0	0	0	0	0	0	0	0	0	0	0	0	0	473320	3929400	38045	0	0	0	0	0	0	0	0	0	0	0	0	0	0	0	0	0	0	0	0	0	221440	3965100	289420	63451	44058	0	43864	0	0	0	0	0	0	0	0	0	0	0	0	0	0	0	40540	0	1149900	8126300	168990	0	40763	0	0	0	0	155610	54072	0	0	0	0	0			39047	4702	44852;44853	1231166;1231167;1231168;1231169;1231170;1231171;1231172;1231173;1231174;1231175;1231176;1231177;1231178;1231179;1231180;1231181;1231182;1231183;1231184;1231185;1231186;1231187;1231188;1231189;1231190;1231191;1231192;1231193;1231194;1231195;1231196;1231197;1231198;1231199;1231200;1231201;1231202;1231203;1231204;1231205;1231206;1231207;1231208;1231209;1231210;1231211;1231212;1231213;1231214;1231215;1231216;1231217	575897;575898;575899;575900;575901;575902;575903;575904;575905;575906;575907;575908;575909;575910;575911;575912;575913;575914;575915;575916;575917	575897	6367		21	0	0	0	0	0	0	0	0	0	0	0	0	0	0	0	0	23190	502460	145240	0	0	0	0	0	0	0	0	0	0	0	0	0	0	0	0	0	0	0	0	0	32199	469540	0	0	0	0	0	0	0	0	0	0	0	0	0	0	0	0	0	0	0	0	0	0	27966	289500	95834	4543.9	0	0	12603	0	0	0	0	0	0	0	0	0	0	0	0	0	0	0	0	0	0	465690	0	2186.1	8140.9	5565.3	0	0	0	0	0	0	0	0	0	0	0	0	0	0	0	0	0	2033.4	82196	566350	112950	0	5412.9	0	0	0	0	0	0	0	0	0	0	0	0	0	0	0	0	0	0	0	61076	685300	12011	0	0	0	0	0	0	0	0	0	0	0	0	0	0	0	0	0	0	0	0	0	26838	604780	50056	8617.9	7247.4	0	17963	0	0	0	0	0	0	0	0	0	0	0	0	0	0	0	3368.2	0	48619	475000	15305	0	1855	0	0	0	0	21802	10176	0	0	0	0	0
VGEALEMLVEKR	MTGKEDLHIVKPTTKVGEALEMLVEKRVTG	TTKVGEALEMLVEKRVTGLPVIDDDWNLVG	K	V	G	K	R	V	1	1	0	0	0	0	3	1	0	0	2	1	1	0	0	0	0	0	0	2	0	0	12	1	1372.7384	NbL17g23020.1	NbL17g23020.1	101	112	yes	yes	2;3	0.003449	133.42																		By matching																								By MS/MS																								By MS/MS																							By matching	By MS/MS	By matching																						By matching	By MS/MS																								By matching	By matching																							By MS/MS	By matching																						By matching	By MS/MS	By matching																															1																								1																								1																							1	1	1																						1	2																								1	1																							1	1																						1	1	1														4488100	0	0	0	0	0	0	0	0	0	0	0	0	0	0	0	0	0	18917	0	0	0	0	0	0	0	0	0	0	0	0	0	0	0	0	0	0	0	0	0	0	0	248660	0	0	0	0	0	0	0	0	0	0	0	0	0	0	0	0	0	0	0	0	0	0	0	262190	0	0	0	0	0	0	0	0	0	0	0	0	0	0	0	0	0	0	0	0	0	0	190140	449730	64415	0	0	0	0	0	0	0	0	0	0	0	0	0	0	0	0	0	0	0	0	0	42924	1564800	0	0	0	0	0	0	0	0	0	0	0	0	0	0	0	0	0	0	0	0	0	0	0	246300	12766	0	0	0	0	0	0	0	0	0	0	0	0	0	0	0	0	0	0	0	0	0	0	425660	29543	0	0	0	0	0	0	0	0	0	0	0	0	0	0	0	0	0	0	0	0	0	124040	709610	98473	0	0	0	0	0	0	0	0	0	0	0	0	0			39048	4702	44854;44855	1231218;1231219;1231220;1231221;1231222;1231223;1231224;1231225;1231226;1231227;1231228;1231229;1231230;1231231;1231232;1231233	575918;575919;575920;575921;575922;575923	575923	6367		6	0	0	0	0	0	0	0	0	0	0	0	0	0	0	0	0	0	6779.3	0	0	0	0	0	0	0	0	0	0	0	0	0	0	0	0	0	0	0	0	0	0	0	56698	0	0	0	0	0	0	0	0	0	0	0	0	0	0	0	0	0	0	0	0	0	0	0	61543	0	0	0	0	0	0	0	0	0	0	0	0	0	0	0	0	0	0	0	0	0	0	13915	27597	7398.1	0	0	0	0	0	0	0	0	0	0	0	0	0	0	0	0	0	0	0	0	0	6143.6	291580	0	0	0	0	0	0	0	0	0	0	0	0	0	0	0	0	0	0	0	0	0	0	0	42956	4030.4	0	0	0	0	0	0	0	0	0	0	0	0	0	0	0	0	0	0	0	0	0	0	64924	5109.5	0	0	0	0	0	0	0	0	0	0	0	0	0	0	0	0	0	0	0	0	0	5244.5	41478	8918.6	0	0	0	0	0	0	0	0	0	0	0	0	0
VGEDEFGYMLADILK	VGISRLGGSSAFIGKVGEDEFGYMLADILK	VGEDEFGYMLADILKENNVNNDGMRFDPGA	K	V	G	L	K	E	1	0	0	2	0	0	2	2	0	1	2	1	1	1	0	0	0	0	1	1	0	0	15	0	1698.8175	NbL19g02580.1	NbL19g02580.1	123	137	yes	yes	2;3	4.2199E-63	295.34													By matching	By MS/MS															By matching								By MS/MS	By MS/MS	By MS/MS																						By MS/MS	By MS/MS	By MS/MS	By MS/MS													By MS/MS								By MS/MS	By MS/MS	By matching																						By MS/MS	By MS/MS		By MS/MS													By MS/MS								By matching	By MS/MS	By MS/MS																							By MS/MS	By MS/MS																							By MS/MS	By MS/MS																														1	3															1								2	3	1																						1	3	1	1													1								2	3	1																						2	3		1													1								1	3	1																							3	1																							3	1																		22732000	0	0	0	0	0	0	0	0	0	0	0	0	32097	1294500	0	0	0	0	0	0	0	0	0	0	0	0	0	0	20372	0	0	0	0	0	0	0	124340	2177200	21825	0	0	0	0	0	0	0	0	0	0	0	0	0	0	0	0	0	0	0	0	0	49116	2014600	51011	20990	0	0	0	0	0	0	0	0	0	0	0	0	59112	0	0	0	0	0	0	0	343460	2534300	25120	0	0	0	0	0	0	0	0	0	0	0	0	0	0	0	0	0	0	0	0	0	478000	1834300	0	39664	0	0	0	0	0	0	0	0	0	0	0	0	30633	0	0	0	0	0	0	0	48935	1997400	19873	0	0	0	0	0	0	0	0	0	0	0	0	0	0	0	0	0	0	0	0	0	0	2608000	18492	0	0	0	0	0	0	0	0	0	0	0	0	0	0	0	0	0	0	0	0	0	0	6818000	70609	0	0	0	0	0	0	0	0	0	0	0	0	0	0	0	0	0			39049	4969	44856;44857	1231234;1231235;1231236;1231237;1231238;1231239;1231240;1231241;1231242;1231243;1231244;1231245;1231246;1231247;1231248;1231249;1231250;1231251;1231252;1231253;1231254;1231255;1231256;1231257;1231258;1231259;1231260;1231261;1231262;1231263;1231264;1231265;1231266;1231267;1231268;1231269;1231270;1231271;1231272;1231273;1231274;1231275;1231276;1231277	575924;575925;575926;575927;575928;575929;575930;575931;575932;575933;575934;575935;575936;575937;575938;575939;575940;575941;575942;575943;575944;575945;575946;575947;575948;575949;575950;575951	575931	6561		28	0	0	0	0	0	0	0	0	0	0	0	0	3196.6	190240	0	0	0	0	0	0	0	0	0	0	0	0	0	0	2536.2	0	0	0	0	0	0	0	8527.5	181360	5272.6	0	0	0	0	0	0	0	0	0	0	0	0	0	0	0	0	0	0	0	0	0	3157	115940	8478.8	3288.7	0	0	0	0	0	0	0	0	0	0	0	0	2631.3	0	0	0	0	0	0	0	11548	87939	2366.1	0	0	0	0	0	0	0	0	0	0	0	0	0	0	0	0	0	0	0	0	0	48345	161330	0	4429.9	0	0	0	0	0	0	0	0	0	0	0	0	4003.9	0	0	0	0	0	0	0	3807	157160	4665	0	0	0	0	0	0	0	0	0	0	0	0	0	0	0	0	0	0	0	0	0	0	221690	5136.8	0	0	0	0	0	0	0	0	0	0	0	0	0	0	0	0	0	0	0	0	0	0	157600	5866.5	0	0	0	0	0	0	0	0	0	0	0	0	0	0	0	0	0
VGEEKEIGNQGLK	GMDEDMDLPDDPIMKVGEEKEIGNQGLKKK	MKVGEEKEIGNQGLKKKLVKEGEGWETPES	K	V	G	L	K	K	0	0	1	0	0	1	3	3	0	1	1	2	0	0	0	0	0	0	0	1	0	0	13	1	1399.7307	NbL09g13540.1;NbL16g05940.1	NbL16g05940.1	27	39	no	no	2;3	4.9555E-07	226.33								By MS/MS	By MS/MS	By matching																				By matching		By MS/MS	By MS/MS																							By matching	By MS/MS	By matching																			By matching	By matching		By MS/MS	By MS/MS	By matching					By matching	By matching																By MS/MS																								By MS/MS	By matching																					By matching		By MS/MS	By MS/MS	By matching					By matching		By matching				By matching											By MS/MS	By MS/MS																															1	1	1																				1		1	2																							1	2	1																			1	1		2	2	1					1	1																1																								2	1																					1		2	2	1					1		1				1											1	2																								20310000	0	0	0	0	0	0	0	258020	667070	57289	0	0	0	0	0	0	0	0	0	0	0	0	0	0	0	0	0	0	0	23371	0	731480	1692200	0	0	0	0	0	0	0	0	0	0	0	0	0	0	0	0	0	0	0	0	0	0	287620	364930	42394	0	0	0	0	0	0	0	0	0	0	0	0	0	0	0	0	0	0	67090	123630	0	5811200	1577500	129930	0	0	0	0	129730	106730	0	0	0	0	0	0	0	0	0	0	0	0	0	0	0	136110	0	0	0	0	0	0	0	0	0	0	0	0	0	0	0	0	0	0	0	0	0	0	0	1178700	68164	0	0	0	0	0	0	0	0	0	0	0	0	0	0	0	0	0	0	0	0	27483	0	823020	1550700	28093	0	0	0	0	33043	0	33052	0	0	0	34718	0	0	0	0	0	0	0	0	0	0	267210	4059200	0	0	0	0	0	0	0	0	0	0	0	0	0	0	0	0	0	0	0	0	0	0	0			39050	4284;2546	44858	1231278;1231279;1231280;1231281;1231282;1231283;1231284;1231285;1231286;1231287;1231288;1231289;1231290;1231291;1231292;1231293;1231294;1231295;1231296;1231297;1231298;1231299;1231300;1231301;1231302;1231303;1231304;1231305;1231306;1231307;1231308;1231309;1231310;1231311;1231312;1231313	575952;575953;575954;575955;575956;575957;575958;575959;575960;575961	575961			10	0	0	0	0	0	0	0	43970	103430	6786.8	0	0	0	0	0	0	0	0	0	0	0	0	0	0	0	0	0	0	0	3579.2	0	79053	217370	0	0	0	0	0	0	0	0	0	0	0	0	0	0	0	0	0	0	0	0	0	0	48231	56029	5193.5	0	0	0	0	0	0	0	0	0	0	0	0	0	0	0	0	0	0	2986.4	8822.9	0	145660	49241	4600.4	0	0	0	0	12219	6051.6	0	0	0	0	0	0	0	0	0	0	0	0	0	0	0	20362	0	0	0	0	0	0	0	0	0	0	0	0	0	0	0	0	0	0	0	0	0	0	0	142780	8862.8	0	0	0	0	0	0	0	0	0	0	0	0	0	0	0	0	0	0	0	0	4247.7	0	77684	136020	3348.6	0	0	0	0	9179.2	0	4005.7	0	0	0	5711	0	0	0	0	0	0	0	0	0	0	12114	127980	0	0	0	0	0	0	0	0	0	0	0	0	0	0	0	0	0	0	0	0	0	0	0
VGEEKEIGNQGLKK	GMDEDMDLPDDPIMKVGEEKEIGNQGLKKK	KVGEEKEIGNQGLKKKLVKEGEGWETPESG	K	V	G	K	K	K	0	0	1	0	0	1	3	3	0	1	1	3	0	0	0	0	0	0	0	1	0	0	14	2	1527.8257	NbL09g13540.1;NbL16g05940.1	NbL16g05940.1	27	40	no	no	3;4	0.0001395	162.67								By MS/MS	By MS/MS																							By MS/MS	By MS/MS																								By MS/MS																							By MS/MS	By MS/MS																							By MS/MS																								By matching	By MS/MS																							By MS/MS	By MS/MS																							By MS/MS	By MS/MS																															1	1																							1	2																								1																							2	2																							2																								1	2																							2	2																							2	2																								9068000	0	0	0	0	0	0	0	100380	176780	0	0	0	0	0	0	0	0	0	0	0	0	0	0	0	0	0	0	0	0	0	0	235030	577790	0	0	0	0	0	0	0	0	0	0	0	0	0	0	0	0	0	0	0	0	0	0	0	101330	0	0	0	0	0	0	0	0	0	0	0	0	0	0	0	0	0	0	0	0	0	0	3523900	398490	0	0	0	0	0	0	0	0	0	0	0	0	0	0	0	0	0	0	0	0	0	0	475830	0	0	0	0	0	0	0	0	0	0	0	0	0	0	0	0	0	0	0	0	0	0	0	62988	362910	0	0	0	0	0	0	0	0	0	0	0	0	0	0	0	0	0	0	0	0	0	0	293690	334860	0	0	0	0	0	0	0	0	0	0	0	0	0	0	0	0	0	0	0	0	0	0	1463000	961090	0	0	0	0	0	0	0	0	0	0	0	0	0	0	0	0	0	0	0	0	0	0	0			39051	4284;2546	44859	1231314;1231315;1231316;1231317;1231318;1231319;1231320;1231321;1231322;1231323;1231324;1231325;1231326;1231327;1231328;1231329;1231330;1231331;1231332;1231333;1231334;1231335;1231336	575962;575963;575964;575965;575966;575967;575968;575969;575970;575971;575972;575973;575974	575966			13	0	0	0	0	0	0	0	17106	27409	0	0	0	0	0	0	0	0	0	0	0	0	0	0	0	0	0	0	0	0	0	0	25400	74221	0	0	0	0	0	0	0	0	0	0	0	0	0	0	0	0	0	0	0	0	0	0	0	15558	0	0	0	0	0	0	0	0	0	0	0	0	0	0	0	0	0	0	0	0	0	0	88331	12439	0	0	0	0	0	0	0	0	0	0	0	0	0	0	0	0	0	0	0	0	0	0	71181	0	0	0	0	0	0	0	0	0	0	0	0	0	0	0	0	0	0	0	0	0	0	0	7630.4	47186	0	0	0	0	0	0	0	0	0	0	0	0	0	0	0	0	0	0	0	0	0	0	27721	29371	0	0	0	0	0	0	0	0	0	0	0	0	0	0	0	0	0	0	0	0	0	0	66320	30301	0	0	0	0	0	0	0	0	0	0	0	0	0	0	0	0	0	0	0	0	0	0	0
VGEESSGAEENSETMR	RVSENEVPDNQEVLKVGEESSGAEENSETM	GEESSGAEENSETMRRDAESIKEENIQDLV	K	V	G	M	R	R	1	1	1	0	0	0	5	2	0	0	0	0	1	0	0	3	1	0	0	1	0	0	16	0	1710.7003	NbL11g17840.1	NbL11g17840.1	369	384	yes	yes	2	6.3648E-05	151.66																																																																																										By matching																																																																							By MS/MS		By matching																						By matching	By matching																																																																																																								1																																																																							1		1																						1	1															752030	0	0	0	0	0	0	0	0	0	0	0	0	0	0	0	0	0	0	0	0	0	0	0	0	0	0	0	0	0	0	0	0	0	0	0	0	0	0	0	0	0	0	0	0	0	0	0	0	0	0	0	0	0	0	0	0	0	0	0	0	0	0	0	0	0	0	0	0	0	0	0	0	0	0	0	0	0	0	0	0	0	0	0	0	0	0	0	0	0	160470	0	0	0	0	0	0	0	0	0	0	0	0	0	0	0	0	0	0	0	0	0	0	0	0	0	0	0	0	0	0	0	0	0	0	0	0	0	0	0	0	0	0	0	0	0	0	0	0	0	0	0	0	0	0	0	0	0	0	0	0	0	0	0	0	0	0	0	0	0	0	166270	0	33142	0	0	0	0	0	0	0	0	0	0	0	0	0	0	0	0	0	0	0	0	0	265560	126590	0	0	0	0	0	0	0	0	0	0	0	0	0	0			39052	3160	44860	1231337;1231338;1231339;1231340;1231341	575975	575975	4927		1	0	0	0	0	0	0	0	0	0	0	0	0	0	0	0	0	0	0	0	0	0	0	0	0	0	0	0	0	0	0	0	0	0	0	0	0	0	0	0	0	0	0	0	0	0	0	0	0	0	0	0	0	0	0	0	0	0	0	0	0	0	0	0	0	0	0	0	0	0	0	0	0	0	0	0	0	0	0	0	0	0	0	0	0	0	0	0	0	0	9846.7	0	0	0	0	0	0	0	0	0	0	0	0	0	0	0	0	0	0	0	0	0	0	0	0	0	0	0	0	0	0	0	0	0	0	0	0	0	0	0	0	0	0	0	0	0	0	0	0	0	0	0	0	0	0	0	0	0	0	0	0	0	0	0	0	0	0	0	0	0	0	20151	0	5732	0	0	0	0	0	0	0	0	0	0	0	0	0	0	0	0	0	0	0	0	0	11228	7399.3	0	0	0	0	0	0	0	0	0	0	0	0	0	0
VGEESSGAEENSETMRR	RVSENEVPDNQEVLKVGEESSGAEENSETM	EESSGAEENSETMRRDAESIKEENIQDLVT	K	V	G	R	R	D	1	2	1	0	0	0	5	2	0	0	0	0	1	0	0	3	1	0	0	1	0	0	17	1	1866.8014	NbL11g17840.1	NbL11g17840.1	369	385	yes	yes	3	0.036964	60.937																																																																	By matching																								By matching																																																By matching																								By matching																								By MS/MS	By matching																																																																															1																								1																																																1																								1																								1	1															527830	0	0	0	0	0	0	0	0	0	0	0	0	0	0	0	0	0	0	0	0	0	0	0	0	0	0	0	0	0	0	0	0	0	0	0	0	0	0	0	0	0	0	0	0	0	0	0	0	0	0	0	0	0	0	0	0	0	0	0	0	0	0	0	0	21103	0	0	0	0	0	0	0	0	0	0	0	0	0	0	0	0	0	0	0	0	0	0	0	135260	0	0	0	0	0	0	0	0	0	0	0	0	0	0	0	0	0	0	0	0	0	0	0	0	0	0	0	0	0	0	0	0	0	0	0	0	0	0	0	0	0	0	0	0	0	0	0	16310	0	0	0	0	0	0	0	0	0	0	0	0	0	0	0	0	0	0	0	0	0	0	0	58763	0	0	0	0	0	0	0	0	0	0	0	0	0	0	0	0	0	0	0	0	0	0	0	235790	60604	0	0	0	0	0	0	0	0	0	0	0	0	0	0			39053	3160	44861	1231342;1231343;1231344;1231345;1231346;1231347	575976	575976	4927		1	0	0	0	0	0	0	0	0	0	0	0	0	0	0	0	0	0	0	0	0	0	0	0	0	0	0	0	0	0	0	0	0	0	0	0	0	0	0	0	0	0	0	0	0	0	0	0	0	0	0	0	0	0	0	0	0	0	0	0	0	0	0	0	0	3560.3	0	0	0	0	0	0	0	0	0	0	0	0	0	0	0	0	0	0	0	0	0	0	0	9898.6	0	0	0	0	0	0	0	0	0	0	0	0	0	0	0	0	0	0	0	0	0	0	0	0	0	0	0	0	0	0	0	0	0	0	0	0	0	0	0	0	0	0	0	0	0	0	0	2104.6	0	0	0	0	0	0	0	0	0	0	0	0	0	0	0	0	0	0	0	0	0	0	0	7121.7	0	0	0	0	0	0	0	0	0	0	0	0	0	0	0	0	0	0	0	0	0	0	0	9969.7	3542.5	0	0	0	0	0	0	0	0	0	0	0	0	0	0
VGEEVEIVGIRPTSK	RGTVVTGRVERGIVKVGEEVEIVGIRPTSK	VGEEVEIVGIRPTSKTTVTGVEMFRKLLDQ	K	V	G	S	K	T	0	1	0	0	0	0	3	2	0	2	0	1	0	0	1	1	1	0	0	3	0	0	15	1	1611.8832	sp|Q8UE16|EFTU_AGRFC	sp|Q8UE16|EFTU_AGRFC	236	250	yes	yes	2;3	9.1022E-10	224.25		By matching		By matching	By matching	By matching			By matching				By MS/MS	By matching		By MS/MS	By MS/MS	By matching	By matching							By matching	By matching	By matching	By matching	By matching		By matching					By matching				By MS/MS											By matching				By matching				By MS/MS	By matching		By matching		By MS/MS	By matching					By matching			By matching										By MS/MS					By MS/MS																			By MS/MS					By MS/MS																			By MS/MS					By matching														By matching				By matching	By MS/MS				By matching	By MS/MS																By matching			By MS/MS				By matching	By MS/MS																	1		1	1	1			2				2	1		1	2	1	1							1	1	1	1	1		1					1				1											1				1				2	1		1		2	1					1			1										1					2																			1					2																			1					1														1				1	1				1	2																1			1				1	1																41363000	0	41351	0	89639	79932	223170	0	0	200430	0	0	0	921730	38402	0	127090	1407200	30637	37971	0	0	0	0	0	0	34072	50188	141260	122190	131520	0	96560	0	0	0	0	69583	0	0	0	155630	0	0	0	0	0	0	0	0	0	0	61551	0	0	0	46933	0	0	0	2496600	119050	0	67708	0	2792200	53941	0	0	0	0	26227	0	0	282060	0	0	0	0	0	0	0	0	0	2891900	0	0	0	0	10952000	0	0	0	0	0	0	0	0	0	0	0	0	0	0	0	0	0	0	488940	0	0	0	0	2021700	0	0	0	0	0	0	0	0	0	0	0	0	0	0	0	0	0	0	954690	0	0	0	0	299130	0	0	0	0	0	0	0	0	0	0	0	0	0	41802	0	0	0	49262	1264500	0	0	0	71361	5319400	0	0	0	0	0	0	0	0	0	0	0	0	0	0	0	95316	0	0	4248200	0	0	0	127520	2592600	0	0	0	0	0	0	0	0	0	0	0	0	0	0	0			39054	5397	44862	1231348;1231349;1231350;1231351;1231352;1231353;1231354;1231355;1231356;1231357;1231358;1231359;1231360;1231361;1231362;1231363;1231364;1231365;1231366;1231367;1231368;1231369;1231370;1231371;1231372;1231373;1231374;1231375;1231376;1231377;1231378;1231379;1231380;1231381;1231382;1231383;1231384;1231385;1231386;1231387;1231388;1231389;1231390;1231391;1231392;1231393;1231394;1231395;1231396;1231397;1231398	575977;575978;575979;575980;575981;575982;575983;575984;575985;575986;575987;575988;575989;575990;575991;575992;575993;575994	575993			18	0	13408	0	22078	11129	38738	0	0	31076	0	0	0	91797	5643.7	0	34433	419380	10979	19246	0	0	0	0	0	0	16928	11049	22144	15212	20141	0	10435	0	0	0	0	4772	0	0	0	37587	0	0	0	0	0	0	0	0	0	0	18936	0	0	0	7870.3	0	0	0	118740	7652.4	0	11254	0	471070	12661	0	0	0	0	10387	0	0	26759	0	0	0	0	0	0	0	0	0	40662	0	0	0	0	801500	0	0	0	0	0	0	0	0	0	0	0	0	0	0	0	0	0	0	30411	0	0	0	0	289360	0	0	0	0	0	0	0	0	0	0	0	0	0	0	0	0	0	0	36271	0	0	0	0	38598	0	0	0	0	0	0	0	0	0	0	0	0	0	6979.4	0	0	0	3875.3	65108	0	0	0	12372	644690	0	0	0	0	0	0	0	0	0	0	0	0	0	0	0	3005.1	0	0	61242	0	0	0	7509.5	109620	0	0	0	0	0	0	0	0	0	0	0	0	0	0	0
VGEGLATWVK	DEMFPGGEFPNQNPRVGEGLATWVKQNRSL	NQNPRVGEGLATWVKQNRSLEETQIVLGYV	R	V	G	V	K	Q	1	0	0	0	0	0	1	2	0	0	1	1	0	0	0	0	1	1	0	2	0	0	10	0	1058.576	NbL18g09690.1	NbL18g09690.1	689	698	yes	yes	2	0.0016407	134.77		By matching				By matching	By MS/MS																		By MS/MS	By matching				By matching	By MS/MS																		By MS/MS					By matching	By matching																		By MS/MS	By matching				By MS/MS																			By MS/MS	By matching				By MS/MS	By MS/MS		By matching																By MS/MS	By MS/MS				By matching	By MS/MS																		By MS/MS	By matching				By matching	By MS/MS																		By MS/MS						By MS/MS																											1				1	1																		1	1				1	1																		1					1	1																		1	1				1																			1	1				1	1		1																1	1				1	1																		1	1				1	1																		1						1																										2935200	0	34824	0	0	0	71911	231520	0	0	0	0	0	0	0	0	0	0	0	0	0	0	0	0	0	43117	14343	0	0	0	112400	89049	0	0	0	0	0	0	0	0	0	0	0	0	0	0	0	0	0	35649	0	0	0	0	63521	69012	0	0	0	0	0	0	0	0	0	0	0	0	0	0	0	0	0	335620	151810	0	0	0	260560	0	0	0	0	0	0	0	0	0	0	0	0	0	0	0	0	0	0	107080	43024	0	0	0	55673	128780	0	16631	0	0	0	0	0	0	0	0	0	0	0	0	0	0	0	43492	42584	0	0	0	69402	109100	0	0	0	0	0	0	0	0	0	0	0	0	0	0	0	0	0	33607	112240	0	0	0	74896	109020	0	0	0	0	0	0	0	0	0	0	0	0	0	0	0	0	0	100880	0	0	0	0	0	375460	0	0	0	0	0	0	0	0	0	0	0	0	0	0	0	0	0	0	0	0	0	0	0	0	0			39055	4844	44863	1231399;1231400;1231401;1231402;1231403;1231404;1231405;1231406;1231407;1231408;1231409;1231410;1231411;1231412;1231413;1231414;1231415;1231416;1231417;1231418;1231419;1231420;1231421;1231422;1231423;1231424;1231425;1231426	575995;575996;575997;575998;575999;576000;576001;576002;576003	576003			9	0	11291	0	0	0	12482	41490	0	0	0	0	0	0	0	0	0	0	0	0	0	0	0	0	0	31114	7125.6	0	0	0	17213	12174	0	0	0	0	0	0	0	0	0	0	0	0	0	0	0	0	0	74235	0	0	0	0	17497	14153	0	0	0	0	0	0	0	0	0	0	0	0	0	0	0	0	0	41372	14402	0	0	0	18595	0	0	0	0	0	0	0	0	0	0	0	0	0	0	0	0	0	0	79429	17576	0	0	0	17188	25549	0	2283	0	0	0	0	0	0	0	0	0	0	0	0	0	0	0	25780	16256	0	0	0	14480	16492	0	0	0	0	0	0	0	0	0	0	0	0	0	0	0	0	0	21666	23642	0	0	0	11576	18203	0	0	0	0	0	0	0	0	0	0	0	0	0	0	0	0	0	22379	0	0	0	0	0	17734	0	0	0	0	0	0	0	0	0	0	0	0	0	0	0	0	0	0	0	0	0	0	0	0	0
VGEGPFPTELHDEIGQFLGEK	SLGYILGITKAYTTRVGEGPFPTELHDEIG	PTELHDEIGQFLGEKGHEFGTVTGRKRRCG	R	V	G	E	K	G	0	0	0	1	0	1	4	4	1	1	2	1	0	2	2	0	1	0	0	1	0	0	21	0	2298.1168	sp|Q8UCN6|PURA_AGRFC	sp|Q8UCN6|PURA_AGRFC	275	295	yes	yes	3	0.0096438	99.273																																																												By MS/MS																					By matching			By MS/MS																					By matching			By MS/MS																								By MS/MS																					By MS/MS			By MS/MS																					By matching			By MS/MS																																																																																1																					1			1																					1			1																								1																					1			1																					1			1																					7227100	0	0	0	0	0	0	0	0	0	0	0	0	0	0	0	0	0	0	0	0	0	0	0	0	0	0	0	0	0	0	0	0	0	0	0	0	0	0	0	0	0	0	0	0	0	0	0	0	0	0	0	0	0	0	0	0	0	0	0	598210	0	0	0	0	0	0	0	0	0	0	0	0	0	0	0	0	0	0	0	0	61889	0	0	2621700	0	0	0	0	0	0	0	0	0	0	0	0	0	0	0	0	0	0	0	0	47858	0	0	582000	0	0	0	0	0	0	0	0	0	0	0	0	0	0	0	0	0	0	0	0	0	0	0	691860	0	0	0	0	0	0	0	0	0	0	0	0	0	0	0	0	0	0	0	0	87622	0	0	423390	0	0	0	0	0	0	0	0	0	0	0	0	0	0	0	0	0	0	0	0	146210	0	0	1966400	0	0	0	0	0	0	0	0	0	0	0	0	0	0	0	0	0	0	0	0			39056	5372	44864	1231427;1231428;1231429;1231430;1231431;1231432;1231433;1231434;1231435;1231436	576004;576005;576006;576007	576007			4	0	0	0	0	0	0	0	0	0	0	0	0	0	0	0	0	0	0	0	0	0	0	0	0	0	0	0	0	0	0	0	0	0	0	0	0	0	0	0	0	0	0	0	0	0	0	0	0	0	0	0	0	0	0	0	0	0	0	0	28450	0	0	0	0	0	0	0	0	0	0	0	0	0	0	0	0	0	0	0	0	1931.8	0	0	36863	0	0	0	0	0	0	0	0	0	0	0	0	0	0	0	0	0	0	0	0	6569.7	0	0	36199	0	0	0	0	0	0	0	0	0	0	0	0	0	0	0	0	0	0	0	0	0	0	0	26286	0	0	0	0	0	0	0	0	0	0	0	0	0	0	0	0	0	0	0	0	7685.6	0	0	21800	0	0	0	0	0	0	0	0	0	0	0	0	0	0	0	0	0	0	0	0	4609.6	0	0	28348	0	0	0	0	0	0	0	0	0	0	0	0	0	0	0	0	0	0	0	0
VGEILLGENNVQHSPALMAAEDFGFYSQK	PPTINDPTIYDHGKRVGEILLGENNVQHSP	PALMAAEDFGFYSQKMAAAFFFIGTQNKTD	R	V	G	Q	K	M	3	0	2	1	0	2	3	3	1	1	3	1	1	2	1	2	0	0	1	2	0	0	29	0	3163.5284	NbL06g18550.1;NbL16g24850.1	NbL06g18550.1	354	382	yes	no	3	5.2157E-25	144.26												By MS/MS																								By MS/MS																								By MS/MS																																																By MS/MS																								By MS/MS																								By MS/MS																								By MS/MS																																1																								1																								1																																																1																								1																								1																								1																					3268700	0	0	0	0	0	0	0	0	0	0	0	405630	0	0	0	0	0	0	0	0	0	0	0	0	0	0	0	0	0	0	0	0	0	0	0	428860	0	0	0	0	0	0	0	0	0	0	0	0	0	0	0	0	0	0	0	0	0	0	0	408340	0	0	0	0	0	0	0	0	0	0	0	0	0	0	0	0	0	0	0	0	0	0	0	0	0	0	0	0	0	0	0	0	0	0	0	0	0	0	0	0	0	0	0	0	0	0	0	257700	0	0	0	0	0	0	0	0	0	0	0	0	0	0	0	0	0	0	0	0	0	0	0	304860	0	0	0	0	0	0	0	0	0	0	0	0	0	0	0	0	0	0	0	0	0	0	0	536610	0	0	0	0	0	0	0	0	0	0	0	0	0	0	0	0	0	0	0	0	0	0	0	926710	0	0	0	0	0	0	0	0	0	0	0	0	0	0	0	0	0	0	0	0			39057	1870	44865	1231437;1231438;1231439;1231440;1231441;1231442;1231443	576008;576009;576010;576011;576012;576013;576014;576015;576016;576017	576011			10	0	0	0	0	0	0	0	0	0	0	0	22753	0	0	0	0	0	0	0	0	0	0	0	0	0	0	0	0	0	0	0	0	0	0	0	16006	0	0	0	0	0	0	0	0	0	0	0	0	0	0	0	0	0	0	0	0	0	0	0	19420	0	0	0	0	0	0	0	0	0	0	0	0	0	0	0	0	0	0	0	0	0	0	0	0	0	0	0	0	0	0	0	0	0	0	0	0	0	0	0	0	0	0	0	0	0	0	0	16028	0	0	0	0	0	0	0	0	0	0	0	0	0	0	0	0	0	0	0	0	0	0	0	11583	0	0	0	0	0	0	0	0	0	0	0	0	0	0	0	0	0	0	0	0	0	0	0	27629	0	0	0	0	0	0	0	0	0	0	0	0	0	0	0	0	0	0	0	0	0	0	0	13360	0	0	0	0	0	0	0	0	0	0	0	0	0	0	0	0	0	0	0	0
VGEISDIVETDSGVHIIK	GQMQKPFEVATYALKVGEISDIVETDSGVH	ISDIVETDSGVHIIKRTA____________	K	V	G	I	K	R	0	0	0	2	0	0	2	2	1	4	0	1	0	0	0	2	1	0	0	3	0	0	18	0	1909.9997	NbL02g09080.1;NbL12g05020.1	NbL12g05020.1	107	124	no	no	3	0.0094358	101.08																																																																																													By matching	By matching																						By matching	By MS/MS																							By matching	By MS/MS																							By matching	By matching																								By MS/MS																																																																																																								1	1																						1	1																							1	1																							1	1																								1												2131800	0	0	0	0	0	0	0	0	0	0	0	0	0	0	0	0	0	0	0	0	0	0	0	0	0	0	0	0	0	0	0	0	0	0	0	0	0	0	0	0	0	0	0	0	0	0	0	0	0	0	0	0	0	0	0	0	0	0	0	0	0	0	0	0	0	0	0	0	0	0	0	0	0	0	0	0	0	0	0	0	0	0	0	0	0	0	0	0	0	0	0	0	227430	77375	0	0	0	0	0	0	0	0	0	0	0	0	0	0	0	0	0	0	0	0	0	220770	328010	0	0	0	0	0	0	0	0	0	0	0	0	0	0	0	0	0	0	0	0	0	0	60145	334010	0	0	0	0	0	0	0	0	0	0	0	0	0	0	0	0	0	0	0	0	0	0	68109	85752	0	0	0	0	0	0	0	0	0	0	0	0	0	0	0	0	0	0	0	0	0	0	0	730190	0	0	0	0	0	0	0	0	0	0	0			39058	575;3300	44866	1231444;1231445;1231446;1231447;1231448;1231449;1231450;1231451;1231452	576018;576019;576020	576018			3	0	0	0	0	0	0	0	0	0	0	0	0	0	0	0	0	0	0	0	0	0	0	0	0	0	0	0	0	0	0	0	0	0	0	0	0	0	0	0	0	0	0	0	0	0	0	0	0	0	0	0	0	0	0	0	0	0	0	0	0	0	0	0	0	0	0	0	0	0	0	0	0	0	0	0	0	0	0	0	0	0	0	0	0	0	0	0	0	0	0	0	0	16735	5657.6	0	0	0	0	0	0	0	0	0	0	0	0	0	0	0	0	0	0	0	0	0	21484	66062	0	0	0	0	0	0	0	0	0	0	0	0	0	0	0	0	0	0	0	0	0	0	12513	52379	0	0	0	0	0	0	0	0	0	0	0	0	0	0	0	0	0	0	0	0	0	0	9250.6	14106	0	0	0	0	0	0	0	0	0	0	0	0	0	0	0	0	0	0	0	0	0	0	0	33230	0	0	0	0	0	0	0	0	0	0	0
VGEITEIIK	LGDTVKVISGNDKGKVGEITEIIKHNSKVV	GNDKGKVGEITEIIKHNSKVVVKDVNLKTK	K	V	G	I	K	H	0	0	0	0	0	0	2	1	0	3	0	1	0	0	0	0	1	0	0	1	0	0	9	0	1000.5805	NbL05g10660.1	NbL05g10660.1	80	88	yes	yes	2	0.00097323	158.07											By matching				By matching	By matching	By MS/MS	By matching	By MS/MS	By MS/MS	By MS/MS	By MS/MS	By MS/MS	By MS/MS										By matching	By matching				By matching		By MS/MS	By matching	By MS/MS	By MS/MS	By MS/MS	By MS/MS	By MS/MS	By matching																	By MS/MS	By MS/MS	By MS/MS	By MS/MS	By MS/MS	By MS/MS	By MS/MS										By matching	By matching				By matching	By MS/MS	By matching	By MS/MS	By MS/MS	By MS/MS	By MS/MS	By MS/MS	By MS/MS	By MS/MS																By MS/MS	By matching	By MS/MS	By matching	By MS/MS	By MS/MS	By matching	By matching	By MS/MS	By MS/MS	By matching														By matching	By matching	By MS/MS	By matching	By MS/MS	By MS/MS	By matching	By matching	By matching	By matching		By matching															By MS/MS	By MS/MS	By MS/MS	By MS/MS	By MS/MS	By MS/MS															By matching		By matching	By matching	By MS/MS	By MS/MS	By MS/MS	By MS/MS	By MS/MS	By MS/MS	By MS/MS																				1				1	1	1	1	1	1	1	1	1	1										1	1				1		1	1	1	1	1	1	1	1																	1	1	1	1	1	1	1										1	1				1	1	1	1	1	1	1	1	1	1																1	1	1	1	1	1	1	1	1	1	1														1	1	1	1	1	1	1	1	1	1		1															1	1	1	1	1	1															1		1	1	1	1	1	1	1	1	1										312660000	0	0	0	0	0	0	0	0	0	0	97177	0	0	0	92700	103520	225340	405970	797460	14038000	960350	169500	73777	38952	0	0	0	0	0	0	0	0	0	58431	78077	0	0	0	120100	0	330250	1503100	1641500	27317000	755630	612690	135400	60338	0	0	0	0	0	0	0	0	0	0	0	0	0	0	0	0	282470	776280	906390	15598000	459490	284400	167480	0	0	0	0	0	0	0	0	0	170530	193490	0	0	0	119950	284120	1017500	807140	3077400	4169400	65037000	709560	350230	150330	0	0	0	0	0	0	0	0	0	0	0	0	0	0	0	81273	255600	337030	623970	1553300	30450000	448630	150800	124250	93965	29430	0	0	0	0	0	0	0	0	0	0	0	0	0	49648	225490	0	921710	1588500	23907000	530960	152210	57709	76291	0	71832	0	0	0	0	0	0	0	0	0	0	0	0	0	0	239250	912050	2048100	38504000	450570	127680	0	0	0	0	0	0	0	0	0	0	0	0	0	0	85482	0	162620	540630	876380	2504700	4460400	53967000	1252100	347810	272520	0	0	0	0	0	0	0	0	0			39059	1511	44867	1231453;1231454;1231455;1231456;1231457;1231458;1231459;1231460;1231461;1231462;1231463;1231464;1231465;1231466;1231467;1231468;1231469;1231470;1231471;1231472;1231473;1231474;1231475;1231476;1231477;1231478;1231479;1231480;1231481;1231482;1231483;1231484;1231485;1231486;1231487;1231488;1231489;1231490;1231491;1231492;1231493;1231494;1231495;1231496;1231497;1231498;1231499;1231500;1231501;1231502;1231503;1231504;1231505;1231506;1231507;1231508;1231509;1231510;1231511;1231512;1231513;1231514;1231515;1231516;1231517;1231518;1231519;1231520;1231521;1231522;1231523;1231524;1231525;1231526;1231527;1231528;1231529;1231530;1231531	576021;576022;576023;576024;576025;576026;576027;576028;576029;576030;576031;576032;576033;576034;576035;576036;576037;576038;576039;576040;576041;576042;576043;576044;576045;576046;576047;576048;576049;576050;576051;576052;576053;576054;576055;576056;576057;576058;576059;576060;576061;576062;576063;576064;576065	576023			45	0	0	0	0	0	0	0	0	0	0	9151.1	0	0	0	24893	28047	67157	145490	404210	4259900	272530	31931	44699	45764	0	0	0	0	0	0	0	0	0	6477.3	5668.6	0	0	0	29014	0	79761	342720	596260	5170600	187840	54625	65577	60278	0	0	0	0	0	0	0	0	0	0	0	0	0	0	0	0	47655	182210	397750	3808500	239160	33575	66325	0	0	0	0	0	0	0	0	0	5323.2	6851.2	0	0	0	4162.1	26762	57694	59069	188840	478860	6420000	52211	25609	39408	0	0	0	0	0	0	0	0	0	0	0	0	0	0	0	16695	28546	48239	116270	422850	2963100	90356	29662	57870	87240	17444	0	0	0	0	0	0	0	0	0	0	0	0	0	11655	37213	0	160750	501520	4973800	83266	27403	40413	110740	0	15130	0	0	0	0	0	0	0	0	0	0	0	0	0	0	28996	139110	354230	5229600	74118	19338	0	0	0	0	0	0	0	0	0	0	0	0	0	0	3727.7	0	13511	31838	37055	146410	403980	4801600	56979	25669	42566	0	0	0	0	0	0	0	0	0
VGEITYK	GALGETGSVSFSFDRVGEITYKAEVGDADK	SVSFSFDRVGEITYKAEVGDADKVMEAAIE	R	V	G	Y	K	A	0	0	0	0	0	0	1	1	0	1	0	1	0	0	0	0	1	0	1	1	0	0	7	0	808.43307	sp|Q8U9K1|Y3727_AGRFC	sp|Q8U9K1|Y3727_AGRFC	136	142	yes	yes	2	0.022162	143.02																By MS/MS																							By matching	By MS/MS						By matching																	By MS/MS	By MS/MS																							By MS/MS	By MS/MS		By matching			By matching																		By MS/MS	By MS/MS						By matching																	By MS/MS	By MS/MS																							By MS/MS	By MS/MS																							By MS/MS	By MS/MS																																1																							1	1						1																	1	1																							1	1		1			1																		1	1						1																	1	1																							1	1																							1	1																	8214700	0	0	0	0	0	0	0	0	0	0	0	0	0	0	0	277550	0	0	0	0	0	0	0	0	0	0	0	0	0	0	0	0	0	0	0	0	0	0	59448	473010	0	0	0	0	0	940450	0	0	0	0	0	0	0	0	0	0	0	0	0	0	0	0	118360	509130	0	0	0	0	0	0	0	0	0	0	0	0	0	0	0	0	0	0	0	0	0	0	432350	1239000	0	64790	0	0	119950	0	0	0	0	0	0	0	0	0	0	0	0	0	0	0	0	0	262380	449000	0	0	0	0	0	319690	0	0	0	0	0	0	0	0	0	0	0	0	0	0	0	0	154920	636630	0	0	0	0	0	0	0	0	0	0	0	0	0	0	0	0	0	0	0	0	0	0	149670	561700	0	0	0	0	0	0	0	0	0	0	0	0	0	0	0	0	0	0	0	0	0	0	366020	1080700	0	0	0	0	0	0	0	0	0	0	0	0	0	0	0	0			39060	5346	44868	1231532;1231533;1231534;1231535;1231536;1231537;1231538;1231539;1231540;1231541;1231542;1231543;1231544;1231545;1231546;1231547;1231548;1231549;1231550	576066;576067;576068;576069;576070;576071;576072	576068			7	0	0	0	0	0	0	0	0	0	0	0	0	0	0	0	75199	0	0	0	0	0	0	0	0	0	0	0	0	0	0	0	0	0	0	0	0	0	0	14362	82154	0	0	0	0	0	83848	0	0	0	0	0	0	0	0	0	0	0	0	0	0	0	0	19672	79769	0	0	0	0	0	0	0	0	0	0	0	0	0	0	0	0	0	0	0	0	0	0	40724	70250	0	3975.7	0	0	8825.9	0	0	0	0	0	0	0	0	0	0	0	0	0	0	0	0	0	53897	50146	0	0	0	0	0	62882	0	0	0	0	0	0	0	0	0	0	0	0	0	0	0	0	36366	105060	0	0	0	0	0	0	0	0	0	0	0	0	0	0	0	0	0	0	0	0	0	0	41577	97385	0	0	0	0	0	0	0	0	0	0	0	0	0	0	0	0	0	0	0	0	0	0	30411	63640	0	0	0	0	0	0	0	0	0	0	0	0	0	0	0	0
VGEIVDIVGLK	RGTVATGRVERGTVKVGEIVDIVGLKDTRN	GTVKVGEIVDIVGLKDTRNTTVTGVEMFQK	K	V	G	L	K	D	0	0	0	1	0	0	1	2	0	2	1	1	0	0	0	0	0	0	0	3	0	0	11	0	1140.6754	NbL11g04680.1;NbL09g04870.1	NbL11g04680.1	325	335	yes	no	2	0.00012204	209.6		By MS/MS				By MS/MS	By MS/MS	By MS/MS	By MS/MS	By MS/MS		By MS/MS	By MS/MS		By MS/MS	By MS/MS	By MS/MS	By MS/MS	By MS/MS	By MS/MS				By MS/MS	By matching	By MS/MS	By MS/MS		By matching	By MS/MS	By MS/MS	By MS/MS	By MS/MS	By MS/MS		By MS/MS	By MS/MS	By matching	By MS/MS	By MS/MS	By MS/MS	By MS/MS	By MS/MS	By MS/MS			By MS/MS	By MS/MS	By MS/MS			By MS/MS	By MS/MS	By MS/MS	By MS/MS	By MS/MS	By MS/MS	By MS/MS	By matching	By MS/MS	By MS/MS	By MS/MS	By MS/MS	By MS/MS	By MS/MS	By MS/MS	By MS/MS	By MS/MS					By MS/MS	By MS/MS	By MS/MS	By MS/MS	By MS/MS	By MS/MS	By MS/MS	By MS/MS	By MS/MS	By MS/MS	By matching	By MS/MS	By MS/MS	By MS/MS	By MS/MS	By MS/MS	By MS/MS	By MS/MS	By MS/MS	By MS/MS	By matching				By MS/MS	By MS/MS				By MS/MS	By MS/MS	By MS/MS	By MS/MS		By matching	By MS/MS	By MS/MS		By MS/MS	By MS/MS	By MS/MS	By MS/MS	By MS/MS	By MS/MS	By matching				By MS/MS	By MS/MS		By MS/MS			By MS/MS	By MS/MS	By MS/MS	By MS/MS		By MS/MS	By MS/MS	By MS/MS	By MS/MS	By MS/MS	By MS/MS	By MS/MS	By MS/MS	By MS/MS						By MS/MS	By MS/MS	By MS/MS	By MS/MS	By MS/MS	By MS/MS		By MS/MS	By MS/MS		By MS/MS	By MS/MS	By MS/MS	By MS/MS	By MS/MS	By MS/MS	By MS/MS	By MS/MS	By MS/MS					By MS/MS	By MS/MS	By MS/MS			By MS/MS	By MS/MS	By MS/MS		By MS/MS		By MS/MS	By MS/MS	By MS/MS	By MS/MS	By MS/MS	By MS/MS	By MS/MS	By MS/MS	By MS/MS			By MS/MS		By MS/MS	By MS/MS	By MS/MS	By MS/MS	By MS/MS	By MS/MS	By MS/MS			1				1	1	1	1	1		1	1		1	1	1	1	1	1				1	1	1	1		1	1	1	1	1	1		1	1	1	1	1	1	1	1	1			1	1	1			1	1	1	1	1	1	1	1	1	1	1	1	1	1	1	1	1					1	1	1	1	1	1	1	1	1	1	1	1	1	1	1	1	1	1	1	1	1				1	1				1	1	1	1		1	1	1		1	1	1	1	1	1	1				1	1		1			1	1	1	1		1	1	1	1	1	1	1	1	1						1	1	1	1	1	1		1	1		1	1	1	1	1	1	1	1	1					1	1	1			1	1	1		1		1	1	1	1	1	1	1	1	1			1		1	1	1	1	1	1	1		123830000	0	76027	0	0	0	147660	184900	140840	101160	160240	0	965070	1048600	0	403870	839100	259370	2807000	164630	57139	0	0	0	16120	77883	85848	72049	0	153690	198870	167940	133740	128580	116450	0	962690	662470	122720	325430	792040	602820	2202200	288520	67292	0	0	32173	18601	18745	0	0	56895	152190	150780	98531	100670	106930	86394	62656	2590700	1091500	688710	533170	1211100	617280	1589700	197870	50009	0	0	0	0	605800	378290	173530	360840	399750	647280	429200	494000	436300	354550	123520	6869500	770190	402730	905870	2497700	1219000	10309000	847510	43640	31874	0	0	0	79995	72658	0	0	0	109550	151210	120900	75395	0	36031	2682700	193930	0	307090	1934400	1819700	3943100	385870	84796	37632	0	0	0	116080	95489	0	41970	0	0	148180	113410	91926	92785	0	5014300	498970	182570	533550	1216600	1016900	4143100	288390	51148	0	0	0	0	0	175800	39869	82019	95953	249250	138260	0	188840	103860	0	1441500	468020	173280	225090	946790	747850	5977400	425320	54764	0	0	0	0	193100	63900	91037	0	0	388760	335270	258390	0	130550	0	9995900	832840	613490	736460	1666100	2844600	12562000	1002100	91257	0	0	77999	0	331390	443940	114940	718090	272300	456610	110160	0			39061	2445	44869	1231551;1231552;1231553;1231554;1231555;1231556;1231557;1231558;1231559;1231560;1231561;1231562;1231563;1231564;1231565;1231566;1231567;1231568;1231569;1231570;1231571;1231572;1231573;1231574;1231575;1231576;1231577;1231578;1231579;1231580;1231581;1231582;1231583;1231584;1231585;1231586;1231587;1231588;1231589;1231590;1231591;1231592;1231593;1231594;1231595;1231596;1231597;1231598;1231599;1231600;1231601;1231602;1231603;1231604;1231605;1231606;1231607;1231608;1231609;1231610;1231611;1231612;1231613;1231614;1231615;1231616;1231617;1231618;1231619;1231620;1231621;1231622;1231623;1231624;1231625;1231626;1231627;1231628;1231629;1231630;1231631;1231632;1231633;1231634;1231635;1231636;1231637;1231638;1231639;1231640;1231641;1231642;1231643;1231644;1231645;1231646;1231647;1231648;1231649;1231650;1231651;1231652;1231653;1231654;1231655;1231656;1231657;1231658;1231659;1231660;1231661;1231662;1231663;1231664;1231665;1231666;1231667;1231668;1231669;1231670;1231671;1231672;1231673;1231674;1231675;1231676;1231677;1231678;1231679;1231680;1231681;1231682;1231683;1231684;1231685;1231686;1231687;1231688;1231689;1231690;1231691;1231692;1231693;1231694;1231695;1231696;1231697	576073;576074;576075;576076;576077;576078;576079;576080;576081;576082;576083;576084;576085;576086;576087;576088;576089;576090;576091;576092;576093;576094;576095;576096;576097;576098;576099;576100;576101;576102;576103;576104;576105;576106;576107;576108;576109;576110;576111;576112;576113;576114;576115;576116;576117;576118;576119;576120;576121;576122;576123;576124;576125;576126;576127;576128;576129;576130;576131;576132;576133;576134;576135;576136;576137;576138;576139;576140;576141;576142;576143;576144;576145;576146;576147;576148;576149;576150;576151;576152;576153;576154;576155;576156;576157;576158;576159;576160;576161;576162;576163;576164;576165;576166;576167;576168;576169;576170;576171;576172;576173;576174;576175;576176;576177;576178;576179;576180;576181;576182;576183;576184;576185;576186;576187;576188;576189;576190;576191;576192;576193;576194;576195;576196;576197;576198;576199;576200;576201;576202;576203;576204;576205	576099			133	0	24651	0	0	0	25630	33135	24000	15685	18983	0	54135	104430	0	108450	227340	77300	1005900	83445	17339	0	0	0	18939	56201	42651	15862	0	19134	30457	22959	14453	16517	12909	0	35930	45432	10222	78618	137560	145590	502140	104800	12737	0	0	15582	18583	39034	0	0	17504	29184	41532	20206	16881	16418	10584	5112.4	123210	70160	39634	88622	189750	104140	373140	86830	12210	0	0	0	0	74677	35889	17562	22878	17794	46193	23062	12383	13619	12554	3699.1	96591	25897	13974	85327	141620	89211	632610	97336	4307.8	2345.3	0	0	0	59340	29682	0	0	0	33822	30000	18086	10350	0	5707.6	166860	19614	0	63079	216050	260450	734760	105040	8251.6	7579.3	0	0	0	68809	36452	0	11416	0	0	22400	13738	11952	17184	0	190510	38818	14365	125250	200770	131220	722580	91047	10641	0	0	0	0	0	37029	18920	21673	12617	38523	23085	0	16564	12379	0	74222	62488	14729	62529	164150	90636	911700	73560	7438.1	0	0	0	0	42835	31489	14162	0	0	29434	15835	11713	0	9991.9	0	144100	36319	14181	61188	98119	120280	734280	90756	8119.4	0	0	12183	0	110860	62199	21632	83520	32010	68823	43400	0
VGEIVDIVGLKDTR	RGTVATGRVERGTVKVGEIVDIVGLKDTRN	KVGEIVDIVGLKDTRNTTVTGVEMFQKILD	K	V	G	T	R	N	0	1	0	2	0	0	1	2	0	2	1	1	0	0	0	0	1	0	0	3	0	0	14	1	1512.8512	NbL11g04680.1;NbL09g04870.1	NbL11g04680.1	325	338	yes	no	2	0.025899	108.37													By matching					By matching																								By matching																		By matching						By MS/MS																								By matching																								By matching																																																By MS/MS																																																			1					1																								1																		1						1																								1																								1																																																1																																							898130	0	0	0	0	0	0	0	0	0	0	0	0	36897	0	0	0	0	33407	0	0	0	0	0	0	0	0	0	0	0	0	0	0	0	0	0	0	0	0	0	0	0	106710	0	0	0	0	0	0	0	0	0	0	0	0	0	0	0	0	0	26254	0	0	0	0	0	97651	0	0	0	0	0	0	0	0	0	0	0	0	0	0	0	0	0	0	0	0	0	0	0	101590	0	0	0	0	0	0	0	0	0	0	0	0	0	0	0	0	0	0	0	0	0	0	0	314230	0	0	0	0	0	0	0	0	0	0	0	0	0	0	0	0	0	0	0	0	0	0	0	0	0	0	0	0	0	0	0	0	0	0	0	0	0	0	0	0	0	0	0	0	0	0	0	181390	0	0	0	0	0	0	0	0	0	0	0	0	0	0	0	0	0	0	0	0	0	0	0	0	0	0	0	0	0	0	0	0	0	0	0	0	0	0			39062	2445	44870	1231698;1231699;1231700;1231701;1231702;1231703;1231704;1231705	576206;576207	576206			2	0	0	0	0	0	0	0	0	0	0	0	0	3674.7	0	0	0	0	11972	0	0	0	0	0	0	0	0	0	0	0	0	0	0	0	0	0	0	0	0	0	0	0	24331	0	0	0	0	0	0	0	0	0	0	0	0	0	0	0	0	0	1248.6	0	0	0	0	0	22921	0	0	0	0	0	0	0	0	0	0	0	0	0	0	0	0	0	0	0	0	0	0	0	6233.6	0	0	0	0	0	0	0	0	0	0	0	0	0	0	0	0	0	0	0	0	0	0	0	58553	0	0	0	0	0	0	0	0	0	0	0	0	0	0	0	0	0	0	0	0	0	0	0	0	0	0	0	0	0	0	0	0	0	0	0	0	0	0	0	0	0	0	0	0	0	0	0	27667	0	0	0	0	0	0	0	0	0	0	0	0	0	0	0	0	0	0	0	0	0	0	0	0	0	0	0	0	0	0	0	0	0	0	0	0	0	0
VGELGNEGDDYIFDATR	GFICEYAGEVVEEARVGELGNEGDDYIFDA	ELGNEGDDYIFDATRIYEPLEPVRDYNDES	R	V	G	T	R	I	1	1	1	3	0	0	2	3	0	1	1	0	0	1	0	0	1	0	1	1	0	0	17	0	1869.8381	NbL13g22380.1	NbL13g22380.1	588	604	yes	yes	2	5.4682E-14	223.39							By matching	By matching	By matching			By matching																		By matching	By matching	By MS/MS																						By matching	By matching	By MS/MS																						By matching	By matching	By MS/MS																							By MS/MS	By MS/MS	By matching																						By matching	By MS/MS	By MS/MS																						By matching	By MS/MS	By matching																							By matching																			By matching	By matching											1	1	1			1																		1	1	1																						1	1	1																						1	1	1																							1	1	1																						1	1	1																						1	1	1																							1																			1	1					3174700	0	0	0	0	0	0	42385	135390	48415	0	0	89890	0	0	0	0	0	0	0	0	0	0	0	0	0	0	0	0	0	63533	90181	170480	0	0	0	0	0	0	0	0	0	0	0	0	0	0	0	0	0	0	0	0	0	27837	45553	115970	0	0	0	0	0	0	0	0	0	0	0	0	0	0	0	0	0	0	0	0	0	92730	139590	563080	0	0	0	0	0	0	0	0	0	0	0	0	0	0	0	0	0	0	0	0	0	0	122150	338530	87265	0	0	0	0	0	0	0	0	0	0	0	0	0	0	0	0	0	0	0	0	0	58754	150550	79727	0	0	0	0	0	0	0	0	0	0	0	0	0	0	0	0	0	0	0	0	0	53736	265220	100310	0	0	0	0	0	0	0	0	0	0	0	0	0	0	0	0	0	0	0	0	0	0	219580	0	0	0	0	0	0	0	0	0	0	0	0	0	0	0	0	0	0	25105	48685	0	0	0	0			39063	3712	44871	1231706;1231707;1231708;1231709;1231710;1231711;1231712;1231713;1231714;1231715;1231716;1231717;1231718;1231719;1231720;1231721;1231722;1231723;1231724;1231725;1231726;1231727;1231728;1231729;1231730	576208;576209;576210;576211;576212;576213;576214;576215	576212			8	0	0	0	0	0	0	7595.7	23072	7506.7	0	0	5042.3	0	0	0	0	0	0	0	0	0	0	0	0	0	0	0	0	0	9729.8	12329	18425	0	0	0	0	0	0	0	0	0	0	0	0	0	0	0	0	0	0	0	0	0	7667.6	9341.8	19447	0	0	0	0	0	0	0	0	0	0	0	0	0	0	0	0	0	0	0	0	0	6617.7	7500.6	14114	0	0	0	0	0	0	0	0	0	0	0	0	0	0	0	0	0	0	0	0	0	0	24235	50642	11979	0	0	0	0	0	0	0	0	0	0	0	0	0	0	0	0	0	0	0	0	0	8881.8	18238	10366	0	0	0	0	0	0	0	0	0	0	0	0	0	0	0	0	0	0	0	0	0	8972	25034	8798.2	0	0	0	0	0	0	0	0	0	0	0	0	0	0	0	0	0	0	0	0	0	0	9954.2	0	0	0	0	0	0	0	0	0	0	0	0	0	0	0	0	0	0	4724.7	5662.4	0	0	0	0
VGELIGGSQR	EDKKTVAAMDLLVPKVGELIGGSQREEDYE	LLVPKVGELIGGSQREEDYEVLRTRILEMG	K	V	G	Q	R	E	0	1	0	0	0	1	1	3	0	1	1	0	0	0	0	1	0	0	0	1	0	0	10	0	1014.5458	NbL09g21110.1;NbL19g14270.1;NbL07g14810.1;NbL03g15570.1;NbL13g15700.1	NbL09g21110.1	503	512	no	no	2	0.00085593	152.11	By matching	By matching	By MS/MS	By MS/MS	By matching	By MS/MS	By matching		By MS/MS	By MS/MS				By matching	By matching											By MS/MS	By MS/MS	By MS/MS			By MS/MS	By MS/MS	By MS/MS	By MS/MS					By MS/MS											By MS/MS	By MS/MS	By MS/MS	By matching				By MS/MS	By MS/MS																By MS/MS	By MS/MS	By MS/MS	By matching		By matching	By MS/MS	By MS/MS	By MS/MS				By matching											By matching	By MS/MS	By matching	By MS/MS			By MS/MS	By MS/MS	By MS/MS	By MS/MS			By MS/MS	By matching	By matching	By MS/MS									By matching	By matching	By matching	By MS/MS		By matching	By matching	By MS/MS	By MS/MS	By MS/MS				By matching		By MS/MS									By MS/MS	By MS/MS	By MS/MS			By MS/MS			By MS/MS	By MS/MS				By MS/MS	By matching			By matching															By MS/MS	By MS/MS					By matching										By MS/MS	By matching			By MS/MS	By MS/MS	By MS/MS		1	1	1	1	1	1	1		1	1				1	1											1	1	1			1	1	1	1					1											1	1	1	1				1	1																1	1	1	1		1	1	1	1				1											1	1	1	1			1	1	1	1			1	1	1	1									1	1	1	1		1	1	1	1	1				1		1									1	1	1			1			1	1				1	1			1															1	1					1										1	1			1	1	1		188380000	687310	3011700	1262400	672490	528740	678400	442460	0	5504500	5343200	0	0	0	136290	119860	0	0	0	0	0	0	0	0	0	0	3119000	1101800	1042300	0	0	383330	1568600	5602300	6132000	0	0	0	0	157620	0	0	0	0	0	0	0	0	0	0	1047300	292530	591070	136090	0	0	0	3219000	5195100	0	0	0	0	0	0	0	0	0	0	0	0	0	0	0	11948000	7296500	2102200	1233200	0	1279900	7848300	14893000	12460000	0	0	0	271210	0	0	0	0	0	0	0	0	0	0	739290	2673100	692590	465190	0	0	469510	2208600	3343200	1019200	0	0	52194	402930	241750	1187300	0	0	0	0	0	0	0	0	604230	2453300	751820	918390	0	323050	469250	1857100	4151700	3505100	0	0	0	322840	0	445160	0	0	0	0	0	0	0	0	244810	5450600	836400	0	0	453140	0	0	7714300	4723000	0	0	0	168230	175080	0	0	15557	0	0	0	0	0	0	0	0	0	0	0	0	0	0	19474000	8551000	0	0	0	0	645170	0	0	0	0	0	0	0	0	0	562950	745930	0	0	648320	721610	641910	0			39064	2627;5086;2102;3634;1000	44872	1231731;1231732;1231733;1231734;1231735;1231736;1231737;1231738;1231739;1231740;1231741;1231742;1231743;1231744;1231745;1231746;1231747;1231748;1231749;1231750;1231751;1231752;1231753;1231754;1231755;1231756;1231757;1231758;1231759;1231760;1231761;1231762;1231763;1231764;1231765;1231766;1231767;1231768;1231769;1231770;1231771;1231772;1231773;1231774;1231775;1231776;1231777;1231778;1231779;1231780;1231781;1231782;1231783;1231784;1231785;1231786;1231787;1231788;1231789;1231790;1231791;1231792;1231793;1231794;1231795;1231796;1231797;1231798;1231799;1231800;1231801;1231802;1231803;1231804	576216;576217;576218;576219;576220;576221;576222;576223;576224;576225;576226;576227;576228;576229;576230;576231;576232;576233;576234;576235;576236;576237;576238;576239;576240;576241;576242;576243;576244;576245;576246;576247;576248;576249;576250;576251;576252;576253;576254;576255;576256	576251			41	687310	976530	382080	165630	73620	117760	79291	0	853470	632990	0	0	0	20029	32185	0	0	0	0	0	0	0	0	0	0	1549600	242570	163390	0	0	52406	169530	719650	679770	0	0	0	0	38078	0	0	0	0	0	0	0	0	0	0	777120	189700	181840	26097	0	0	0	494230	636420	0	0	0	0	0	0	0	0	0	0	0	0	0	0	0	1133500	738460	133280	54893	0	68771	196730	464870	441180	0	0	0	9410.6	0	0	0	0	0	0	0	0	0	0	548400	1092000	344990	151850	0	0	93151	330390	458940	142080	0	0	5278.9	35438	49659	132610	0	0	0	0	0	0	0	0	358160	936510	445310	249800	0	67402	70935	224970	539800	649160	0	0	0	25401	0	73463	0	0	0	0	0	0	0	0	157820	1148100	396920	0	0	70037	0	0	676650	562970	0	0	0	14300	48637	0	0	2372.8	0	0	0	0	0	0	0	0	0	0	0	0	0	0	613970	654450	0	0	0	0	53604	0	0	0	0	0	0	0	0	0	188330	104510	0	0	76213	108770	252890	0
VGELIGGSQREEDYEVLR	EDKKTVAAMDLLVPKVGELIGGSQREEDYE	LIGGSQREEDYEVLRTRILEMGLPLEPYEW	K	V	G	L	R	T	0	2	0	1	0	1	4	3	0	1	2	0	0	0	0	1	0	0	1	2	0	0	18	1	2048.0174	NbL09g21110.1;NbL19g14270.1;NbL07g14810.1	NbL09g21110.1	503	520	no	no	2;3	0.010022	105.58			By matching		By matching	By matching		By MS/MS	By MS/MS	By matching															By MS/MS	By MS/MS					By matching	By MS/MS	By MS/MS																	By MS/MS		By matching		By matching	By matching	By MS/MS	By MS/MS	By matching															By MS/MS	By MS/MS	By matching					By MS/MS	By matching	By matching				By matching											By MS/MS							By matching																									By matching																	By MS/MS							By MS/MS					By matching																		By matching	By matching																										1		1	1		1	1	1															1	1					1	1	2																	1		1		1	1	1	2	1															1	2	1					2	1	1				1											1							1																									1																	1							1					1																		1	1																								37177000	0	0	50209	0	43765	42982	0	571470	4090400	126420	0	0	0	0	0	0	0	0	0	0	0	0	0	0	99683	448440	0	0	0	0	77005	1402400	6430600	0	0	0	0	0	0	0	0	0	0	0	0	0	0	0	0	286130	0	39810	0	37884	82123	657720	2460000	90004	0	0	0	0	0	0	0	0	0	0	0	0	0	0	875470	4489900	124170	0	0	0	0	10605000	435370	142210	0	0	0	62779	0	0	0	0	0	0	0	0	0	0	93418	0	0	0	0	0	0	84150	0	0	0	0	0	0	0	0	0	0	0	0	0	0	0	0	0	0	0	0	0	0	0	0	129590	0	0	0	0	0	0	0	0	0	0	0	0	0	0	0	0	2230900	0	0	0	0	0	0	341030	0	0	0	0	56159	0	0	0	0	0	0	0	0	0	0	0	0	0	0	0	0	0	119240	349980	0	0	0	0	0	0	0	0	0	0	0	0	0	0	0	0	0	0	0	0	0	0	0			39065	2627;5086;2102	44873	1231805;1231806;1231807;1231808;1231809;1231810;1231811;1231812;1231813;1231814;1231815;1231816;1231817;1231818;1231819;1231820;1231821;1231822;1231823;1231824;1231825;1231826;1231827;1231828;1231829;1231830;1231831;1231832;1231833;1231834;1231835;1231836;1231837;1231838;1231839;1231840;1231841	576257;576258	576258			2	0	0	15197	0	6093.7	7460.7	0	97386	634220	14977	0	0	0	0	0	0	0	0	0	0	0	0	0	0	71933	222790	0	0	0	0	10527	151560	826060	0	0	0	0	0	0	0	0	0	0	0	0	0	0	0	0	212320	0	12247	0	10435	16842	110290	377710	11026	0	0	0	0	0	0	0	0	0	0	0	0	0	0	107920	425960	12567	0	0	0	0	265830	13590	5035.3	0	0	0	2178.4	0	0	0	0	0	0	0	0	0	0	69297	0	0	0	0	0	0	12588	0	0	0	0	0	0	0	0	0	0	0	0	0	0	0	0	0	0	0	0	0	0	0	0	16850	0	0	0	0	0	0	0	0	0	0	0	0	0	0	0	0	469900	0	0	0	0	0	0	29912	0	0	0	0	4773.7	0	0	0	0	0	0	0	0	0	0	0	0	0	0	0	0	0	5405.5	11034	0	0	0	0	0	0	0	0	0	0	0	0	0	0	0	0	0	0	0	0	0	0	0
VGENSEAAMADPFIYDAK	KPGSEIEAGRMGKIKVGENSEAAMADPFIY	NSEAAMADPFIYDAKNIDQFSKIF______	K	V	G	A	K	N	4	0	1	2	0	0	2	1	0	1	0	1	1	1	1	1	0	0	1	1	0	0	18	0	1926.8669	tr|A9CFA6|A9CFA6_AGRFC	tr|A9CFA6|A9CFA6_AGRFC	310	327	yes	yes	2	4.336E-08	172.85												By matching			By MS/MS																								By MS/MS																								By MS/MS																								By MS/MS							By matching																	By matching																								By MS/MS																								By MS/MS																								By MS/MS																													1			2																								2																								2																								1							1																	2																								2																								1																								2																		2392800	0	0	0	0	0	0	0	0	0	0	0	69600	0	0	154450	0	0	0	0	0	0	0	0	0	0	0	0	0	0	0	0	0	0	0	0	0	0	0	82973	0	0	0	0	0	0	0	0	0	0	0	0	0	0	0	0	0	0	0	0	0	0	0	466170	0	0	0	0	0	0	0	0	0	0	0	0	0	0	0	0	0	0	0	0	0	0	0	506270	0	0	0	0	0	0	96868	0	0	0	0	0	0	0	0	0	0	0	0	0	0	0	0	155330	0	0	0	0	0	0	0	0	0	0	0	0	0	0	0	0	0	0	0	0	0	0	0	236530	0	0	0	0	0	0	0	0	0	0	0	0	0	0	0	0	0	0	0	0	0	0	0	109050	0	0	0	0	0	0	0	0	0	0	0	0	0	0	0	0	0	0	0	0	0	0	0	515540	0	0	0	0	0	0	0	0	0	0	0	0	0	0	0	0	0			39066	5542	44874;44875	1231842;1231843;1231844;1231845;1231846;1231847;1231848;1231849;1231850;1231851;1231852;1231853;1231854;1231855;1231856;1231857	576259;576260;576261;576262;576263;576264;576265;576266	576263	7111		8	0	0	0	0	0	0	0	0	0	0	0	3904.1	0	0	41474	0	0	0	0	0	0	0	0	0	0	0	0	0	0	0	0	0	0	0	0	0	0	0	20045	0	0	0	0	0	0	0	0	0	0	0	0	0	0	0	0	0	0	0	0	0	0	0	77485	0	0	0	0	0	0	0	0	0	0	0	0	0	0	0	0	0	0	0	0	0	0	0	47687	0	0	0	0	0	0	7082.9	0	0	0	0	0	0	0	0	0	0	0	0	0	0	0	0	31906	0	0	0	0	0	0	0	0	0	0	0	0	0	0	0	0	0	0	0	0	0	0	0	55523	0	0	0	0	0	0	0	0	0	0	0	0	0	0	0	0	0	0	0	0	0	0	0	30293	0	0	0	0	0	0	0	0	0	0	0	0	0	0	0	0	0	0	0	0	0	0	0	42833	0	0	0	0	0	0	0	0	0	0	0	0	0	0	0	0	0
VGEPTESYEDFAASLPDNECR	VFKIEEKQKQVVVEKVGEPTESYEDFAASL	SYEDFAASLPDNECRYAVYDFDFVTAENCQ	K	V	G	C	R	Y	2	1	1	2	1	0	4	1	0	0	1	0	0	1	2	2	1	0	1	1	0	0	21	0	2385.0067	NbL19g17810.1	NbL19g17810.1	46	66	yes	yes	2;3	3.2756E-25	199.38																																																																																																																			By matching	By MS/MS																								By MS/MS																							By MS/MS	By MS/MS																								By matching																																																																																																																															1	2																								1																							1	2																								1													1042800	0	0	0	0	0	0	0	0	0	0	0	0	0	0	0	0	0	0	0	0	0	0	0	0	0	0	0	0	0	0	0	0	0	0	0	0	0	0	0	0	0	0	0	0	0	0	0	0	0	0	0	0	0	0	0	0	0	0	0	0	0	0	0	0	0	0	0	0	0	0	0	0	0	0	0	0	0	0	0	0	0	0	0	0	0	0	0	0	0	0	0	0	0	0	0	0	0	0	0	0	0	0	0	0	0	0	0	0	0	0	0	0	0	0	48003	337770	0	0	0	0	0	0	0	0	0	0	0	0	0	0	0	0	0	0	0	0	0	0	0	57723	0	0	0	0	0	0	0	0	0	0	0	0	0	0	0	0	0	0	0	0	0	0	135970	431400	0	0	0	0	0	0	0	0	0	0	0	0	0	0	0	0	0	0	0	0	0	0	0	31917	0	0	0	0	0	0	0	0	0	0	0	0			39067	5112	44876	1231858;1231859;1231860;1231861;1231862;1231863;1231864;1231865	576267;576268;576269;576270;576271	576270			5	0	0	0	0	0	0	0	0	0	0	0	0	0	0	0	0	0	0	0	0	0	0	0	0	0	0	0	0	0	0	0	0	0	0	0	0	0	0	0	0	0	0	0	0	0	0	0	0	0	0	0	0	0	0	0	0	0	0	0	0	0	0	0	0	0	0	0	0	0	0	0	0	0	0	0	0	0	0	0	0	0	0	0	0	0	0	0	0	0	0	0	0	0	0	0	0	0	0	0	0	0	0	0	0	0	0	0	0	0	0	0	0	0	0	13068	32869	0	0	0	0	0	0	0	0	0	0	0	0	0	0	0	0	0	0	0	0	0	0	0	12009	0	0	0	0	0	0	0	0	0	0	0	0	0	0	0	0	0	0	0	0	0	0	23517	58593	0	0	0	0	0	0	0	0	0	0	0	0	0	0	0	0	0	0	0	0	0	0	0	2839.8	0	0	0	0	0	0	0	0	0	0	0	0
VGESASLR	VLKVEASEDLLRPIRVGESASLRVGQQCLA	DLLRPIRVGESASLRVGQQCLAIGNPFGFD	R	V	G	L	R	V	1	1	0	0	0	0	1	1	0	0	1	0	0	0	0	2	0	0	0	1	0	0	8	0	817.42938	NbL12g07060.1;NbL02g11700.1	NbL12g07060.1	291	298	yes	no	2	0.0024921	161.9						By matching							By MS/MS			By MS/MS																					By MS/MS	By matching		By MS/MS	By matching												By matching								By MS/MS			By MS/MS													By MS/MS								By MS/MS	By matching	By MS/MS	By MS/MS													By matching								By matching	By matching	By MS/MS	By MS/MS						By matching															By MS/MS	By matching		By MS/MS													By matching		By matching						By MS/MS	By MS/MS		By MS/MS													By matching		By MS/MS			By matching			By MS/MS	By MS/MS	By MS/MS	By MS/MS												By matching										1							1			1																					1	1		1	1												1								1			1													1								1	1	1	1													1								1	1	1	1						1															1	1		1													1		1						1	1		1													1		1			1			1	1	1	1												1					5968100	0	0	0	0	0	17686	0	0	0	0	0	0	161370	0	0	54963	0	0	0	0	0	0	0	0	0	0	0	0	0	0	0	0	0	0	0	0	0	146730	0	88902	27510	0	0	0	0	0	0	0	0	0	0	0	23710	0	0	0	0	0	0	0	288590	0	0	77066	0	0	0	0	0	0	0	0	0	0	0	0	100300	0	0	0	0	0	0	0	583160	166560	105460	242540	0	0	0	0	0	0	0	0	0	0	0	0	28172	0	0	0	0	0	0	0	362450	106690	77585	169900	0	0	0	0	0	14783	0	0	0	0	0	0	0	0	0	0	0	0	0	0	256740	153710	0	94975	0	0	0	0	0	0	0	0	0	0	0	0	69289	0	16161	0	0	0	0	0	86119	166070	0	48675	0	0	0	0	0	0	0	0	0	0	0	0	416520	0	166040	0	0	19295	0	0	310370	1013400	61046	231290	0	0	0	0	0	0	0	0	0	0	0	14273	0	0	0	0			39068	3320	44877	1231866;1231867;1231868;1231869;1231870;1231871;1231872;1231873;1231874;1231875;1231876;1231877;1231878;1231879;1231880;1231881;1231882;1231883;1231884;1231885;1231886;1231887;1231888;1231889;1231890;1231891;1231892;1231893;1231894;1231895;1231896;1231897;1231898;1231899;1231900;1231901;1231902	576272;576273;576274;576275;576276;576277;576278;576279;576280;576281;576282;576283;576284;576285;576286	576275			15	0	0	0	0	0	3069.9	0	0	0	0	0	0	16071	0	0	14892	0	0	0	0	0	0	0	0	0	0	0	0	0	0	0	0	0	0	0	0	0	12222	0	15441	6644.2	0	0	0	0	0	0	0	0	0	0	0	4546.5	0	0	0	0	0	0	0	18550	0	0	12075	0	0	0	0	0	0	0	0	0	0	0	0	4464.6	0	0	0	0	0	0	0	19608	5779.5	9933.6	13752	0	0	0	0	0	0	0	0	0	0	0	0	5921.8	0	0	0	0	0	0	0	36658	9383.4	15937	18975	0	0	0	0	0	2907.7	0	0	0	0	0	0	0	0	0	0	0	0	0	0	19974	12094	0	15673	0	0	0	0	0	0	0	0	0	0	0	0	9110.8	0	2698.3	0	0	0	0	0	11498	14116	0	8439.2	0	0	0	0	0	0	0	0	0	0	0	0	21937	0	7842.3	0	0	1476.8	0	0	13535	23424	5072	13621	0	0	0	0	0	0	0	0	0	0	0	1660.1	0	0	0	0
VGETFESILK	FDMDGNQVPQDLVTKVGETFESILKETDTI	DLVTKVGETFESILKETDTIRQEFSEDMSI	K	V	G	L	K	E	0	0	0	0	0	0	2	1	0	1	1	1	0	1	0	1	1	0	0	1	0	0	10	0	1121.5968	NbL05g13420.1	NbL05g13420.1	139	148	yes	yes	2	0.013511	104.01											By matching																							By matching						By matching																		By matching	By MS/MS																						By matching	By MS/MS																								By MS/MS	By matching	By matching																																														By matching	By MS/MS																																																								1																							1						1																		1	1																						1	1																								1	1	1																																														1	1																																														1075800	0	0	0	0	0	0	0	0	0	0	76189	0	0	0	0	0	0	0	0	0	0	0	0	0	0	0	0	0	0	0	0	0	0	52851	0	0	0	0	0	93216	0	0	0	0	0	0	0	0	0	0	0	0	0	0	0	0	0	33990	120580	0	0	0	0	0	0	0	0	0	0	0	0	0	0	0	0	0	0	0	0	0	39489	313570	0	0	0	0	0	0	0	0	0	0	0	0	0	0	0	0	0	0	0	0	0	0	0	77878	59237	71158	0	0	0	0	0	0	0	0	0	0	0	0	0	0	0	0	0	0	0	0	0	0	0	0	0	0	0	0	0	0	0	0	0	0	0	0	0	0	0	0	0	0	0	0	0	35255	102410	0	0	0	0	0	0	0	0	0	0	0	0	0	0	0	0	0	0	0	0	0	0	0	0	0	0	0	0	0	0	0	0	0	0	0	0	0	0	0	0	0	0	0	0	0			39069	1558	44878	1231903;1231904;1231905;1231906;1231907;1231908;1231909;1231910;1231911;1231912;1231913;1231914	576287	576287			1	0	0	0	0	0	0	0	0	0	0	7174.6	0	0	0	0	0	0	0	0	0	0	0	0	0	0	0	0	0	0	0	0	0	0	5858.8	0	0	0	0	0	16190	0	0	0	0	0	0	0	0	0	0	0	0	0	0	0	0	0	4163.9	9838.4	0	0	0	0	0	0	0	0	0	0	0	0	0	0	0	0	0	0	0	0	0	1232.6	11103	0	0	0	0	0	0	0	0	0	0	0	0	0	0	0	0	0	0	0	0	0	0	0	10857	9383.6	4425.8	0	0	0	0	0	0	0	0	0	0	0	0	0	0	0	0	0	0	0	0	0	0	0	0	0	0	0	0	0	0	0	0	0	0	0	0	0	0	0	0	0	0	0	0	0	4202.3	8056.3	0	0	0	0	0	0	0	0	0	0	0	0	0	0	0	0	0	0	0	0	0	0	0	0	0	0	0	0	0	0	0	0	0	0	0	0	0	0	0	0	0	0	0	0	0
VGETLLK	GKISQILHVPGNIVKVGETLLKIAVDDIPE	HVPGNIVKVGETLLKIAVDDIPELTETSDA	K	V	G	L	K	I	0	0	0	0	0	0	1	1	0	0	2	1	0	0	0	0	1	0	0	1	0	0	7	0	758.4538	NbL06g15030.1;NbL09g17140.1	NbL06g15030.1	158	164	yes	no	2	0.041554	118.69																																																																		By MS/MS													By matching		By MS/MS	By matching														By MS/MS																	By MS/MS	By matching																						By matching	By MS/MS	By matching																															By matching		By matching						By MS/MS								By MS/MS	By matching	By matching						By matching	By matching	By matching	By MS/MS		By matching																																																																				1													1		1	1														1																	1	1																						1	1	1																															1		1						1								1	1	1						1	1	1	1		1			11545000	0	0	0	0	0	0	0	0	0	0	0	0	0	0	0	0	0	0	0	0	0	0	0	0	0	0	0	0	0	0	0	0	0	0	0	0	0	0	0	0	0	0	0	0	0	0	0	0	0	0	0	0	0	0	0	0	0	0	0	0	0	0	0	0	0	211450	0	0	0	0	0	0	0	0	0	0	0	0	243200	0	1999800	54678	0	0	0	0	0	0	0	0	0	0	0	0	0	588600	0	0	0	0	0	0	0	0	0	0	0	0	0	0	0	0	1240900	24810	0	0	0	0	0	0	0	0	0	0	0	0	0	0	0	0	0	0	0	0	0	50301	2391300	54493	0	0	0	0	0	0	0	0	0	0	0	0	0	0	0	0	0	0	0	0	0	0	0	0	0	0	0	0	0	0	178410	0	61132	0	0	0	0	0	629480	0	0	0	0	0	0	0	3228300	241110	84606	0	0	0	0	0	30330	38278	47385	110190	0	36485	0	0			39070	1830	44879	1231915;1231916;1231917;1231918;1231919;1231920;1231921;1231922;1231923;1231924;1231925;1231926;1231927;1231928;1231929;1231930;1231931;1231932;1231933;1231934;1231935	576288	576288			1	0	0	0	0	0	0	0	0	0	0	0	0	0	0	0	0	0	0	0	0	0	0	0	0	0	0	0	0	0	0	0	0	0	0	0	0	0	0	0	0	0	0	0	0	0	0	0	0	0	0	0	0	0	0	0	0	0	0	0	0	0	0	0	0	0	49633	0	0	0	0	0	0	0	0	0	0	0	0	13068	0	62422	1936	0	0	0	0	0	0	0	0	0	0	0	0	0	256010	0	0	0	0	0	0	0	0	0	0	0	0	0	0	0	0	177610	4623	0	0	0	0	0	0	0	0	0	0	0	0	0	0	0	0	0	0	0	0	0	8301	308570	9503.8	0	0	0	0	0	0	0	0	0	0	0	0	0	0	0	0	0	0	0	0	0	0	0	0	0	0	0	0	0	0	39577	0	9509.9	0	0	0	0	0	19846	0	0	0	0	0	0	0	136500	14093	7662.7	0	0	0	0	0	10146	5363	8917.8	12816	0	5499.2	0	0
VGETTDTEAK	SSAEDGLLNIWDYEKVGETTDTEAKSQDDP	WDYEKVGETTDTEAKSQDDPPPGLFFQHAG	K	V	G	A	K	S	1	0	0	1	0	0	2	1	0	0	0	1	0	0	0	0	3	0	0	1	0	0	10	0	1049.4877	NbL04g19850.1;NbL18g20290.1	NbL04g19850.1	399	408	no	no	2	0.00011284	181.41										By MS/MS	By matching																							By MS/MS																								By MS/MS															By matching									By MS/MS																								By MS/MS																		By matching						By MS/MS																								By MS/MS	By matching																							By MS/MS	By MS/MS																															1	1																							1																								1															1									1																								1																		1						1																								1	1																							1	1																						5733800	0	0	0	0	0	0	0	0	0	595540	52886	0	0	0	0	0	0	0	0	0	0	0	0	0	0	0	0	0	0	0	0	0	0	604790	0	0	0	0	0	0	0	0	0	0	0	0	0	0	0	0	0	0	0	0	0	0	0	248580	0	0	0	0	0	0	0	0	0	0	0	0	0	0	44038	0	0	0	0	0	0	0	0	1346100	0	0	0	0	0	0	0	0	0	0	0	0	0	0	0	0	0	0	0	0	0	0	0	179070	0	0	0	0	0	0	0	0	0	0	0	0	0	0	0	0	0	8181.1	0	0	0	0	0	206810	0	0	0	0	0	0	0	0	0	0	0	0	0	0	0	0	0	0	0	0	0	0	0	842180	39145	0	0	0	0	0	0	0	0	0	0	0	0	0	0	0	0	0	0	0	0	0	0	1069300	497150	0	0	0	0	0	0	0	0	0	0	0	0	0	0	0	0	0	0	0	0	0			39071	1384;4940	44880	1231936;1231937;1231938;1231939;1231940;1231941;1231942;1231943;1231944;1231945;1231946;1231947;1231948	576289;576290;576291;576292;576293;576294;576295;576296	576289			8	0	0	0	0	0	0	0	0	0	70551	4980.2	0	0	0	0	0	0	0	0	0	0	0	0	0	0	0	0	0	0	0	0	0	0	67045	0	0	0	0	0	0	0	0	0	0	0	0	0	0	0	0	0	0	0	0	0	0	0	30452	0	0	0	0	0	0	0	0	0	0	0	0	0	0	5428.5	0	0	0	0	0	0	0	0	47664	0	0	0	0	0	0	0	0	0	0	0	0	0	0	0	0	0	0	0	0	0	0	0	24963	0	0	0	0	0	0	0	0	0	0	0	0	0	0	0	0	0	2225.2	0	0	0	0	0	38301	0	0	0	0	0	0	0	0	0	0	0	0	0	0	0	0	0	0	0	0	0	0	0	100390	3079.4	0	0	0	0	0	0	0	0	0	0	0	0	0	0	0	0	0	0	0	0	0	0	81839	10259	0	0	0	0	0	0	0	0	0	0	0	0	0	0	0	0	0	0	0	0	0
VGEVAIR	GAFSIISSDSQAMGRVGEVAIRTWQTADKM	SDSQAMGRVGEVAIRTWQTADKMKRQRGRL	R	V	G	I	R	T	1	1	0	0	0	0	1	1	0	1	0	0	0	0	0	0	0	0	0	2	0	0	7	0	742.43374	sp|Q8UCT2|URE1_AGRFC	sp|Q8UCT2|URE1_AGRFC	368	374	yes	yes	2	0.035839	123.99									By matching							By matching	By matching	By matching		By MS/MS	By matching	By matching	By matching								By matching	By matching									By matching			By MS/MS	By matching		By matching										By MS/MS							By matching	By MS/MS	By matching													By matching	By matching	By MS/MS						By matching	By MS/MS	By matching				By matching													By matching			By matching																																	By matching											By MS/MS							By matching						By MS/MS										By matching	By MS/MS	By matching																															1							1	1	1		1	1	1	1								1	1									1			1	1		1										1							1	1	1													1	1	1						1	1	1				1													1			1																																	1											1							1						1										1	1	1																							12405000	0	0	0	0	0	0	0	0	136090	0	0	0	0	0	0	90424	142280	38124	0	640690	133350	104700	31696	0	0	0	0	0	0	0	96474	511030	0	0	0	0	0	0	0	0	132950	0	0	627820	168970	0	66800	0	0	0	0	0	0	0	0	0	276180	0	0	0	0	0	0	96348	149530	26100	0	0	0	0	0	0	0	0	0	0	0	0	417340	1920400	881700	0	0	0	0	0	94042	402160	56420	0	0	0	247160	0	0	0	0	0	0	0	0	0	0	0	0	29490	0	0	600560	0	0	0	0	0	0	0	0	0	0	0	0	0	0	0	0	0	0	0	0	0	0	0	0	0	0	0	0	0	0	0	0	230120	0	0	0	0	0	0	0	0	0	0	230560	0	0	0	0	0	0	138170	0	0	0	0	0	321990	0	0	0	0	0	0	0	0	0	2419900	848460	97099	0	0	0	0	0	0	0	0	0	0	0	0	0	0	0	0	0	0	0	0	0	0			39072	5373	44881	1231949;1231950;1231951;1231952;1231953;1231954;1231955;1231956;1231957;1231958;1231959;1231960;1231961;1231962;1231963;1231964;1231965;1231966;1231967;1231968;1231969;1231970;1231971;1231972;1231973;1231974;1231975;1231976;1231977;1231978;1231979;1231980;1231981;1231982	576297;576298;576299;576300	576298			4	0	0	0	0	0	0	0	0	21101	0	0	0	0	0	0	24499	42405	13662	0	194410	37842	19723	19204	0	0	0	0	0	0	0	13189	55229	0	0	0	0	0	0	0	0	32110	0	0	118830	42005	0	32352	0	0	0	0	0	0	0	0	0	42404	0	0	0	0	0	0	15096	25227	6126.3	0	0	0	0	0	0	0	0	0	0	0	0	22425	48137	27522	0	0	0	0	0	8858.1	22802	4129	0	0	0	18187	0	0	0	0	0	0	0	0	0	0	0	0	4111.1	0	0	60741	0	0	0	0	0	0	0	0	0	0	0	0	0	0	0	0	0	0	0	0	0	0	0	0	0	0	0	0	0	0	0	0	41430	0	0	0	0	0	0	0	0	0	0	20223	0	0	0	0	0	0	23956	0	0	0	0	0	48765	0	0	0	0	0	0	0	0	0	109700	26750	7431.5	0	0	0	0	0	0	0	0	0	0	0	0	0	0	0	0	0	0	0	0	0	0
VGEVIAK	SAGPTTVSSQDVAKKVGEVIAKACLEKGIT	SSQDVAKKVGEVIAKACLEKGITKVAFDRG	K	V	G	A	K	A	1	0	0	0	0	0	1	1	0	1	0	1	0	0	0	0	0	0	0	2	0	0	7	0	714.42759	NbL06g01060.1	NbL06g01060.1	123	129	yes	yes	2	0.013832	133.47								By matching							By matching				By matching	By matching	By MS/MS	By MS/MS										By MS/MS						By matching	By MS/MS				By matching	By matching		By MS/MS																	By matching		By matching	By matching	By matching	By matching			By matching	By matching															By MS/MS				By matching	By matching	By MS/MS		By MS/MS																			By matching		By matching		By MS/MS	By matching																					By matching	By MS/MS											By matching												By matching	By MS/MS	By MS/MS																							By MS/MS																			1							1				1	1	1	1										1						1	1				1	1		1																	1		1	1	1	1			1	1															1				1	1	1		1																			1		1		1	1																					1	1											1												1	1	1																							1												16965000	0	0	0	0	0	0	0	80424	0	0	0	0	0	0	39831	0	0	0	19369	43294	462800	3318700	0	0	0	0	0	0	0	0	0	139520	0	0	0	0	0	17801	65279	0	0	0	27075	94438	0	3468000	0	0	0	0	0	0	0	0	0	0	0	0	0	0	0	0	53909	0	30926	39788	25285	43040	0	0	33339	25670	0	0	0	0	0	0	0	0	0	0	0	0	0	0	65555	0	0	0	39968	125420	2393400	0	72089	0	0	0	0	0	0	0	0	0	0	0	0	0	0	0	0	0	0	23089	0	78001	0	2247700	57915	0	0	0	0	0	0	0	0	0	0	0	0	0	0	0	0	0	0	0	0	42962	0	0	0	0	0	0	0	0	0	0	0	67094	0	0	0	0	0	0	0	0	0	0	0	56099	701340	1118900	0	0	0	0	0	0	0	0	0	0	0	0	0	0	0	0	0	0	0	0	0	0	1847100	0	0	0	0	0	0	0	0	0	0	0			39073	1677	44882	1231983;1231984;1231985;1231986;1231987;1231988;1231989;1231990;1231991;1231992;1231993;1231994;1231995;1231996;1231997;1231998;1231999;1232000;1232001;1232002;1232003;1232004;1232005;1232006;1232007;1232008;1232009;1232010;1232011;1232012;1232013;1232014;1232015;1232016;1232017	576301;576302;576303;576304;576305	576303			5	0	0	0	0	0	0	0	13705	0	0	0	0	0	0	10696	0	0	0	9817.6	13138	131340	625170	0	0	0	0	0	0	0	0	0	15078	0	0	0	0	0	1482.7	15770	0	0	0	9834.7	17875	0	309190	0	0	0	0	0	0	0	0	0	0	0	0	0	0	0	0	8960.5	0	5217.5	9339.2	11096	10509	0	0	13203	19517	0	0	0	0	0	0	0	0	0	0	0	0	0	0	6174.8	0	0	0	4590.3	12381	176110	0	18898	0	0	0	0	0	0	0	0	0	0	0	0	0	0	0	0	0	0	4302.4	0	7590.3	0	442110	26975	0	0	0	0	0	0	0	0	0	0	0	0	0	0	0	0	0	0	0	0	8938.2	0	0	0	0	0	0	0	0	0	0	0	6332.9	0	0	0	0	0	0	0	0	0	0	0	7619.4	115370	169460	0	0	0	0	0	0	0	0	0	0	0	0	0	0	0	0	0	0	0	0	0	0	84057	0	0	0	0	0	0	0	0	0	0	0
VGFANEDNDGHFTATFVK	GTSGYINITNMKGGKVGFANEDNDGHFTAT	ANEDNDGHFTATFVKTVLEMPYNISVIQIS	K	V	G	V	K	T	2	0	2	2	0	0	1	2	1	0	0	1	0	3	0	0	2	0	0	2	0	0	18	0	1967.9014	NbL05g14040.1;NbL18g18030.1	NbL18g18030.1	139	156	no	no	2;3	4.5561999999999997E-110	344.71			By MS/MS	By matching		By MS/MS	By MS/MS	By MS/MS	By MS/MS	By MS/MS	By MS/MS	By matching	By matching	By MS/MS	By MS/MS	By matching		By MS/MS					By matching		By matching		By MS/MS	By matching	By MS/MS	By MS/MS	By MS/MS	By MS/MS	By MS/MS	By MS/MS	By matching		By MS/MS	By MS/MS		By matching	By MS/MS	By MS/MS				By matching					By MS/MS	By matching	By matching	By matching	By matching	By MS/MS	By MS/MS	By MS/MS	By MS/MS	By MS/MS	By MS/MS		By MS/MS	By matching		By MS/MS							By matching	By matching	By matching	By matching	By MS/MS	By MS/MS	By MS/MS	By MS/MS	By MS/MS	By MS/MS	By MS/MS	By matching	By MS/MS	By MS/MS		By MS/MS	By MS/MS	By MS/MS	By matching								By matching	By MS/MS	By MS/MS		By MS/MS	By MS/MS	By MS/MS	By MS/MS	By MS/MS	By MS/MS	By MS/MS	By MS/MS	By MS/MS	By matching	By MS/MS	By MS/MS	By MS/MS	By matching	By MS/MS							By matching	By matching	By matching	By MS/MS	By MS/MS	By MS/MS	By MS/MS	By matching	By matching	By MS/MS	By MS/MS	By matching	By matching	By matching	By MS/MS			By matching					By matching	By matching		By matching		By MS/MS	By MS/MS	By MS/MS	By MS/MS	By MS/MS	By MS/MS	By MS/MS				By MS/MS	By MS/MS													By MS/MS	By MS/MS	By MS/MS	By MS/MS	By MS/MS	By MS/MS		By MS/MS	By MS/MS	By MS/MS	By MS/MS	By MS/MS																	1	1		1	2	2	2	2	2	2	1	1	1	1		1					1		1		1	1	1	1	1	1	2	2	1		2	1		1	1	1				1					1	1	1	1	1	2	1	2	1	1	1		1	1		2							1	1	1	1	1	1	1	1	2	2	1	1	1	1		1	1	1	1								1	1	1		1	1	2	2	1	2	1	1	1	1	1	1	1	1	1							1	1	1	1	1	2	1	1	1	2	1	1	1	1	1			1					1	1		1		1	2	2	2	2	1	2				1	1													1	1	2	2	1	1		1	1	1	1	1															535130000	0	0	127670	108870	0	95769	514330	539560	12031000	24533000	2479900	850680	141120	276330	323390	239560	0	291820	0	0	0	0	19127	0	18486	0	287630	303630	250870	223870	649780	1105800	8610400	39560000	164840	0	1160400	364920	0	106190	182940	101220	0	0	0	252180	0	0	0	0	102100	144310	152290	82323	306170	717130	8080100	21113000	1760400	900130	0	0	358380	536960	0	289960	0	0	0	0	0	0	124080	169970	503250	426480	478410	612730	1596000	6860600	57055000	74205000	5195000	5284700	2336500	1633600	0	1049200	576570	2990300	363610	0	0	0	0	0	0	0	49137	48249	94191	0	339050	1320800	19131000	26764000	853430	1639500	644780	1279000	205540	609890	779630	509970	74591	76845	103420	0	0	0	0	0	0	104920	126840	57811	352460	811900	9456500	3717800	1556000	1964600	828960	1006000	144390	146600	707830	479960	0	0	57698	0	0	0	0	52478	21768	0	201890	0	317600	1908300	24285000	19148000	3694900	363530	242430	0	0	0	959550	923520	0	0	0	0	0	0	0	0	0	0	0	0	1203600	2459200	88132000	11531000	1303900	2142700	0	0	772240	1252600	3784500	2471500	0	0	0	0	0	0	0	0	0	0	0	0	0	0			39074	1562;4915	44883	1232018;1232019;1232020;1232021;1232022;1232023;1232024;1232025;1232026;1232027;1232028;1232029;1232030;1232031;1232032;1232033;1232034;1232035;1232036;1232037;1232038;1232039;1232040;1232041;1232042;1232043;1232044;1232045;1232046;1232047;1232048;1232049;1232050;1232051;1232052;1232053;1232054;1232055;1232056;1232057;1232058;1232059;1232060;1232061;1232062;1232063;1232064;1232065;1232066;1232067;1232068;1232069;1232070;1232071;1232072;1232073;1232074;1232075;1232076;1232077;1232078;1232079;1232080;1232081;1232082;1232083;1232084;1232085;1232086;1232087;1232088;1232089;1232090;1232091;1232092;1232093;1232094;1232095;1232096;1232097;1232098;1232099;1232100;1232101;1232102;1232103;1232104;1232105;1232106;1232107;1232108;1232109;1232110;1232111;1232112;1232113;1232114;1232115;1232116;1232117;1232118;1232119;1232120;1232121;1232122;1232123;1232124;1232125;1232126;1232127;1232128;1232129;1232130;1232131;1232132;1232133;1232134;1232135;1232136;1232137;1232138;1232139;1232140;1232141;1232142;1232143;1232144;1232145;1232146;1232147;1232148;1232149;1232150;1232151;1232152;1232153;1232154;1232155;1232156;1232157;1232158;1232159;1232160;1232161;1232162;1232163	576306;576307;576308;576309;576310;576311;576312;576313;576314;576315;576316;576317;576318;576319;576320;576321;576322;576323;576324;576325;576326;576327;576328;576329;576330;576331;576332;576333;576334;576335;576336;576337;576338;576339;576340;576341;576342;576343;576344;576345;576346;576347;576348;576349;576350;576351;576352;576353;576354;576355;576356;576357;576358;576359;576360;576361;576362;576363;576364;576365;576366;576367;576368;576369;576370;576371;576372;576373;576374;576375;576376;576377;576378;576379;576380;576381;576382;576383;576384;576385;576386;576387;576388;576389;576390;576391;576392;576393;576394;576395;576396	576342			91	0	0	38644	26814	0	16623	92170	91947	1865500	2906300	233530	47718	14054	40611	86839	64905	0	104580	0	0	0	0	11588	0	13340	0	63325	47599	31233	34284	88832	119500	1106100	4385400	11968	0	79579	30397	0	18443	44184	23079	0	0	0	22484	0	0	0	0	66214	44397	29202	22676	62788	120260	1240600	2586400	143640	42809	0	0	59568	84130	0	68059	0	0	0	0	0	0	15295	16125	50933	27039	21296	43728	85759	171970	1780900	2627400	155580	74307	78561	56685	0	59490	42195	183490	41761	0	0	0	0	0	0	0	24476	15750	19799	0	67267	197590	2626200	3731100	135190	101970	65213	112490	42220	68115	111590	95028	20305	7477.8	20829	0	0	0	0	0	0	28539	16578	12062	53280	98353	1229500	688540	116100	74641	64490	79154	33895	24193	91336	83707	0	0	9048.3	0	0	0	0	11054	10330	0	26547	0	53028	180120	2130100	2282400	290670	18718	32368	0	0	0	116290	140860	0	0	0	0	0	0	0	0	0	0	0	0	56850	111480	2778600	882500	26906	30890	0	0	64161	73766	160020	144470	0	0	0	0	0	0	0	0	0	0	0	0	0	0
VGFEEYLNS	DRRDEVLVKGERLEKVGFEEYLNS______	GERLEKVGFEEYLNS_______________	K	V	G	N	S	-	0	0	1	0	0	0	2	1	0	0	1	0	0	1	0	1	0	0	1	1	0	0	9	0	1056.4764	NbL13g23030.1	NbL13g23030.1	627	635	yes	yes	2	1.4107E-13	237.05		By matching						By matching	By MS/MS	By matching																By matching	By matching	By matching				By matching	By MS/MS	By matching																						By matching	By MS/MS	By matching															By matching	By MS/MS					By matching	By matching	By MS/MS	By matching									By matching							By MS/MS	By MS/MS	By matching				By MS/MS	By MS/MS																	By matching							By MS/MS	By matching																							By MS/MS	By matching																By MS/MS							By MS/MS																									1						1	1	1																1	1	1				1	1	1																						1	1	1															1	1					1	1	1	1									1							1	1	1				1	1																	1							1	1																							1	1																1							1																								9209200	0	61050	0	0	0	0	0	39346	704690	81110	0	0	0	0	0	0	0	0	0	0	0	0	0	0	0	21716	55056	47590	0	0	0	50913	630400	115190	0	0	0	0	0	0	0	0	0	0	0	0	0	0	0	0	0	0	0	0	0	21772	452940	46156	0	0	0	0	0	0	0	0	0	0	0	0	0	0	53690	227810	0	0	0	0	44586	273350	1592100	97650	0	0	0	0	0	0	0	0	20986	0	0	0	0	0	0	60573	31275	27753	0	0	0	110860	469000	0	0	0	0	0	0	0	0	0	0	0	0	0	0	0	0	61697	0	0	0	0	0	0	582610	27247	0	0	0	0	0	0	0	0	0	0	0	0	0	0	0	0	0	0	0	0	0	0	1023800	61810	0	0	0	0	0	0	0	0	0	0	0	0	0	0	0	50373	0	0	0	0	0	0	2064200	0	0	0	0	0	0	0	0	0	0	0	0	0	0	0	0	0	0	0	0	0	0	0			39075	3723	44884	1232164;1232165;1232166;1232167;1232168;1232169;1232170;1232171;1232172;1232173;1232174;1232175;1232176;1232177;1232178;1232179;1232180;1232181;1232182;1232183;1232184;1232185;1232186;1232187;1232188;1232189;1232190;1232191;1232192;1232193;1232194;1232195	576397;576398;576399;576400;576401;576402;576403;576404;576405;576406;576407;576408	576404			12	0	19795	0	0	0	0	0	6705	109260	9608.8	0	0	0	0	0	0	0	0	0	0	0	0	0	0	0	10789	12121	7460.4	0	0	0	5502.2	80979	12770	0	0	0	0	0	0	0	0	0	0	0	0	0	0	0	0	0	0	0	0	0	3650.9	69543	5654.3	0	0	0	0	0	0	0	0	0	0	0	0	0	0	6618.3	21612	0	0	0	0	2395.7	6851.7	49696	3457.6	0	0	0	0	0	0	0	0	2410.2	0	0	0	0	0	0	24745	15578	9059.5	0	0	0	16584	64383	0	0	0	0	0	0	0	0	0	0	0	0	0	0	0	0	23552	0	0	0	0	0	0	75751	5046.2	0	0	0	0	0	0	0	0	0	0	0	0	0	0	0	0	0	0	0	0	0	0	89796	7367.5	0	0	0	0	0	0	0	0	0	0	0	0	0	0	0	24823	0	0	0	0	0	0	65077	0	0	0	0	0	0	0	0	0	0	0	0	0	0	0	0	0	0	0	0	0	0	0
VGFENADQIAK	ASLIIERIELRDVKKVGFENADQIAKKVIS	DVKKVGFENADQIAKKVISLFNAGEFDVCT	K	V	G	A	K	K	2	0	1	1	0	1	1	1	0	1	0	1	0	1	0	0	0	0	0	1	0	0	11	0	1190.5932	sp|Q8UC75|ATPG_AGRFC	sp|Q8UC75|ATPG_AGRFC	148	158	yes	yes	2	0.00010847	195.36													By matching		By MS/MS			By matching																					By MS/MS																						By matching		By MS/MS																By MS/MS								By MS/MS																								By MS/MS																						By matching		By MS/MS																						By matching		By MS/MS																								By MS/MS																														1		1			1																					1																						1		1																1								1																								1																						1		1																						1		1																								1																		4329700	0	0	0	0	0	0	0	0	0	0	0	0	58224	0	170710	0	0	21169	0	0	0	0	0	0	0	0	0	0	0	0	0	0	0	0	0	0	0	0	344830	0	0	0	0	0	0	0	0	0	0	0	0	0	0	0	0	0	0	0	0	0	40857	0	509330	0	0	0	0	0	0	0	0	0	0	0	0	0	0	0	418660	0	0	0	0	0	0	0	1051300	0	0	0	0	0	0	0	0	0	0	0	0	0	0	0	0	0	0	0	0	0	0	0	251530	0	0	0	0	0	0	0	0	0	0	0	0	0	0	0	0	0	0	0	0	0	73427	0	357550	0	0	0	0	0	0	0	0	0	0	0	0	0	0	0	0	0	0	0	0	0	34542	0	303460	0	0	0	0	0	0	0	0	0	0	0	0	0	0	0	0	0	0	0	0	0	0	0	694150	0	0	0	0	0	0	0	0	0	0	0	0	0	0	0	0	0			39076	5370	44885	1232196;1232197;1232198;1232199;1232200;1232201;1232202;1232203;1232204;1232205;1232206;1232207;1232208;1232209	576409;576410;576411;576412;576413;576414;576415;576416	576412			8	0	0	0	0	0	0	0	0	0	0	0	0	5798.7	0	45841	0	0	7586.5	0	0	0	0	0	0	0	0	0	0	0	0	0	0	0	0	0	0	0	0	83304	0	0	0	0	0	0	0	0	0	0	0	0	0	0	0	0	0	0	0	0	0	2626.2	0	84658	0	0	0	0	0	0	0	0	0	0	0	0	0	0	0	22496	0	0	0	0	0	0	0	99021	0	0	0	0	0	0	0	0	0	0	0	0	0	0	0	0	0	0	0	0	0	0	0	51667	0	0	0	0	0	0	0	0	0	0	0	0	0	0	0	0	0	0	0	0	0	5712.4	0	83932	0	0	0	0	0	0	0	0	0	0	0	0	0	0	0	0	0	0	0	0	0	4611.9	0	84300	0	0	0	0	0	0	0	0	0	0	0	0	0	0	0	0	0	0	0	0	0	0	0	57673	0	0	0	0	0	0	0	0	0	0	0	0	0	0	0	0	0
VGFEPVDLSK	MVGDFNKDRLAHAARVGFEPVDLSKGDRLG	AHAARVGFEPVDLSKGDRLGDMIAEIVGTN	R	V	G	S	K	G	0	0	0	1	0	0	1	1	0	0	1	1	0	1	1	1	0	0	0	2	0	0	10	0	1089.5706	tr|Q7CYY9|Q7CYY9_AGRFC	tr|Q7CYY9|Q7CYY9_AGRFC	232	241	yes	yes	2	0.0065854	122.28													By MS/MS																								By MS/MS																								By MS/MS																								By MS/MS						By MS/MS																		By MS/MS						By matching																		By MS/MS						By matching																		By MS/MS						By matching																		By matching						By matching																										1																								1																								1																								1						1																		1						1																		1						1																		1						1																		1						1														5268700	0	0	0	0	0	0	0	0	0	0	0	0	692160	0	0	0	0	0	0	0	0	0	0	0	0	0	0	0	0	0	0	0	0	0	0	0	393930	0	0	0	0	0	0	0	0	0	0	0	0	0	0	0	0	0	0	0	0	0	0	0	401040	0	0	0	0	0	0	0	0	0	0	0	0	0	0	0	0	0	0	0	0	0	0	0	1128200	0	0	0	0	0	95390	0	0	0	0	0	0	0	0	0	0	0	0	0	0	0	0	0	209880	0	0	0	0	0	29138	0	0	0	0	0	0	0	0	0	0	0	0	0	0	0	0	0	368890	0	0	0	0	0	43375	0	0	0	0	0	0	0	0	0	0	0	0	0	0	0	0	0	199490	0	0	0	0	0	75930	0	0	0	0	0	0	0	0	0	0	0	0	0	0	0	0	0	1515300	0	0	0	0	0	116030	0	0	0	0	0	0	0	0	0	0	0	0	0			39077	5898	44886	1232210;1232211;1232212;1232213;1232214;1232215;1232216;1232217;1232218;1232219;1232220;1232221;1232222	576417;576418;576419;576420;576421	576420			5	0	0	0	0	0	0	0	0	0	0	0	0	68934	0	0	0	0	0	0	0	0	0	0	0	0	0	0	0	0	0	0	0	0	0	0	0	27015	0	0	0	0	0	0	0	0	0	0	0	0	0	0	0	0	0	0	0	0	0	0	0	25778	0	0	0	0	0	0	0	0	0	0	0	0	0	0	0	0	0	0	0	0	0	0	0	37934	0	0	0	0	0	10955	0	0	0	0	0	0	0	0	0	0	0	0	0	0	0	0	0	21227	0	0	0	0	0	7932.1	0	0	0	0	0	0	0	0	0	0	0	0	0	0	0	0	0	28698	0	0	0	0	0	13694	0	0	0	0	0	0	0	0	0	0	0	0	0	0	0	0	0	26635	0	0	0	0	0	13132	0	0	0	0	0	0	0	0	0	0	0	0	0	0	0	0	0	66080	0	0	0	0	0	10509	0	0	0	0	0	0	0	0	0	0	0	0	0
VGFEQLVK	GDSSKARKVLGWKPRVGFEQLVKMMVDEDV	VLGWKPRVGFEQLVKMMVDEDVELAKREKV	R	V	G	V	K	M	0	0	0	0	0	1	1	1	0	0	1	1	0	1	0	0	0	0	0	2	0	0	8	0	918.51747	NbL08g00620.1;NbL17g10520.1	NbL17g10520.1	332	339	no	no	2	0.00027506	201.49													By MS/MS	By matching	By matching	By matching																					By MS/MS		By MS/MS	By MS/MS																					By MS/MS	By MS/MS	By MS/MS	By MS/MS															By matching						By MS/MS		By MS/MS	By matching																					By MS/MS	By matching	By MS/MS	By matching																					By MS/MS	By MS/MS	By MS/MS	By MS/MS																					By MS/MS	By matching	By MS/MS	By matching																					By MS/MS		By MS/MS	By MS/MS																													1	1	1	1																					1		1	1																					1	2	1	1															1						1		1	1																					1	1	1	1																					1	2	1	1																					1	2	1	1																					1		1	1																	21780000	0	0	0	0	0	0	0	0	0	0	0	0	1703000	72555	121440	53739	0	0	0	0	0	0	0	0	0	0	0	0	0	0	0	0	0	0	0	0	2176400	0	243370	128280	0	0	0	0	0	0	0	0	0	0	0	0	0	0	0	0	0	0	0	0	1528300	368950	290220	71945	0	0	0	0	0	0	0	0	0	0	0	0	0	0	48672	0	0	0	0	0	4760300	0	670230	328070	0	0	0	0	0	0	0	0	0	0	0	0	0	0	0	0	0	0	0	0	989830	102800	273810	108060	0	0	0	0	0	0	0	0	0	0	0	0	0	0	0	0	0	0	0	0	1868600	200950	215500	115070	0	0	0	0	0	0	0	0	0	0	0	0	0	0	0	0	0	0	0	0	777390	193480	143010	88444	0	0	0	0	0	0	0	0	0	0	0	0	0	0	0	0	0	0	0	0	3231900	0	525890	379640	0	0	0	0	0	0	0	0	0	0	0	0	0	0	0	0			39078	2148;4589	44887	1232223;1232224;1232225;1232226;1232227;1232228;1232229;1232230;1232231;1232232;1232233;1232234;1232235;1232236;1232237;1232238;1232239;1232240;1232241;1232242;1232243;1232244;1232245;1232246;1232247;1232248;1232249;1232250;1232251;1232252;1232253;1232254;1232255	576422;576423;576424;576425;576426;576427;576428;576429;576430;576431	576424			10	0	0	0	0	0	0	0	0	0	0	0	0	169600	10663	32610	14560	0	0	0	0	0	0	0	0	0	0	0	0	0	0	0	0	0	0	0	0	149260	0	58794	22281	0	0	0	0	0	0	0	0	0	0	0	0	0	0	0	0	0	0	0	0	98233	21233	48240	11272	0	0	0	0	0	0	0	0	0	0	0	0	0	0	2615.3	0	0	0	0	0	160060	0	63130	18601	0	0	0	0	0	0	0	0	0	0	0	0	0	0	0	0	0	0	0	0	100110	9041.2	56243	12068	0	0	0	0	0	0	0	0	0	0	0	0	0	0	0	0	0	0	0	0	145370	15811	50587	18989	0	0	0	0	0	0	0	0	0	0	0	0	0	0	0	0	0	0	0	0	103790	16446	39727	15334	0	0	0	0	0	0	0	0	0	0	0	0	0	0	0	0	0	0	0	0	140940	0	43693	22357	0	0	0	0	0	0	0	0	0	0	0	0	0	0	0	0
VGFEVVTLDGR	VQGFYTREIREGTERVGFEVVTLDGRKGLL	GTERVGFEVVTLDGRKGLLASNKISSPESL	R	V	G	G	R	K	0	1	0	1	0	0	1	2	0	0	1	0	0	1	0	0	1	0	0	3	0	0	11	0	1190.6295	NbL06g09550.1	NbL06g09550.1	59	69	yes	yes	2	0.0052887	115.7																		By MS/MS																								By matching													By MS/MS	By matching				By matching						By matching												By matching												By MS/MS																								By matching													By MS/MS																								By MS/MS	By matching										By matching																								By MS/MS							By matching				By matching	By matching																				1																								2													1	1				1						1												1												1																								1													1																								1	1										1																								1							1				1	1			2518500	0	0	0	0	0	0	0	0	0	0	0	0	0	0	0	0	0	56404	0	0	0	0	0	0	0	0	0	0	0	0	0	0	0	0	0	0	0	0	0	0	0	193580	0	0	0	0	0	0	0	0	0	0	0	0	143770	52432	0	0	0	119240	0	0	0	0	0	51988	0	0	0	0	0	0	0	0	0	0	0	69586	0	0	0	0	0	0	0	0	0	0	0	310200	0	0	0	0	0	0	0	0	0	0	0	0	0	0	0	0	0	0	0	0	0	0	0	73481	0	0	0	0	0	0	0	0	0	0	0	0	322450	0	0	0	0	0	0	0	0	0	0	0	0	0	0	0	0	0	0	0	0	0	0	0	334930	105500	0	0	0	0	0	0	0	0	0	41628	0	0	0	0	0	0	0	0	0	0	0	0	0	0	0	0	0	0	0	0	0	0	0	289740	0	0	0	0	0	0	58508	0	0	0	198220	96901	0	0			39079	1764	44888	1232256;1232257;1232258;1232259;1232260;1232261;1232262;1232263;1232264;1232265;1232266;1232267;1232268;1232269;1232270;1232271;1232272;1232273	576432;576433;576434	576433			3	0	0	0	0	0	0	0	0	0	0	0	0	0	0	0	0	0	20213	0	0	0	0	0	0	0	0	0	0	0	0	0	0	0	0	0	0	0	0	0	0	0	44138	0	0	0	0	0	0	0	0	0	0	0	0	29483	8792.4	0	0	0	5670.8	0	0	0	0	0	12203	0	0	0	0	0	0	0	0	0	0	0	4966	0	0	0	0	0	0	0	0	0	0	0	19035	0	0	0	0	0	0	0	0	0	0	0	0	0	0	0	0	0	0	0	0	0	0	0	13692	0	0	0	0	0	0	0	0	0	0	0	0	48745	0	0	0	0	0	0	0	0	0	0	0	0	0	0	0	0	0	0	0	0	0	0	0	55921	9958	0	0	0	0	0	0	0	0	0	6349.3	0	0	0	0	0	0	0	0	0	0	0	0	0	0	0	0	0	0	0	0	0	0	0	16936	0	0	0	0	0	0	19573	0	0	0	23301	14605	0	0
VGFFSSGPPPR	EVILKQIEEGPKIRRVGFFSSGPPPRSHSE	KIRRVGFFSSGPPPRSHSEIQDSNGQNIGE	R	V	G	P	R	S	0	1	0	0	0	0	0	2	0	0	0	0	0	2	3	2	0	0	0	1	0	0	11	0	1146.5822	NbL02g22340.1;NbL19g12120.1	NbL02g22340.1	325	335	no	no	2	0.00013393	169.65	By MS/MS	By MS/MS	By matching	By matching	By MS/MS	By MS/MS	By MS/MS	By MS/MS	By MS/MS	By MS/MS	By matching	By matching	By MS/MS	By MS/MS	By MS/MS	By MS/MS	By matching	By matching	By matching	By MS/MS	By MS/MS	By matching	By MS/MS		By MS/MS	By MS/MS	By matching	By matching	By MS/MS	By MS/MS	By MS/MS	By MS/MS	By MS/MS	By MS/MS	By MS/MS	By matching	By MS/MS	By MS/MS	By MS/MS	By MS/MS		By MS/MS	By MS/MS	By MS/MS	By MS/MS	By MS/MS	By MS/MS		By MS/MS	By MS/MS		By MS/MS	By MS/MS	By MS/MS	By MS/MS	By MS/MS	By MS/MS	By matching			By MS/MS	By MS/MS	By MS/MS	By MS/MS	By MS/MS	By MS/MS	By MS/MS	By MS/MS	By MS/MS		By MS/MS	By MS/MS	By MS/MS	By MS/MS	By matching	By matching	By MS/MS	By MS/MS	By MS/MS	By MS/MS	By MS/MS	By MS/MS	By matching	By MS/MS	By MS/MS	By MS/MS	By MS/MS	By MS/MS	By MS/MS	By MS/MS	By MS/MS	By MS/MS	By MS/MS		By matching		By MS/MS		By matching	By MS/MS	By MS/MS	By MS/MS	By MS/MS	By MS/MS	By MS/MS	By MS/MS	By matching	By MS/MS	By MS/MS	By MS/MS	By MS/MS	By MS/MS		By MS/MS	By MS/MS	By MS/MS	By MS/MS	By MS/MS	By matching		By MS/MS	By MS/MS	By matching	By matching	By MS/MS	By MS/MS	By MS/MS	By MS/MS	By MS/MS	By MS/MS		By MS/MS	By MS/MS	By MS/MS	By MS/MS	By MS/MS		By MS/MS	By MS/MS	By MS/MS	By MS/MS	By MS/MS	By matching		By MS/MS	By MS/MS	By MS/MS	By matching	By MS/MS	By MS/MS	By MS/MS	By MS/MS	By MS/MS	By MS/MS	By matching	By MS/MS	By MS/MS	By MS/MS	By MS/MS	By MS/MS	By matching	By MS/MS	By MS/MS	By MS/MS	By matching	By matching	By matching		By MS/MS	By MS/MS	By MS/MS	By matching	By MS/MS	By MS/MS	By MS/MS	By MS/MS	By MS/MS	By MS/MS	By matching	By MS/MS	By MS/MS	By MS/MS	By MS/MS	By MS/MS	By MS/MS	By MS/MS	By MS/MS	By MS/MS	By MS/MS	By MS/MS	By MS/MS		By MS/MS	By matching	By matching	By matching	By matching	By matching	By MS/MS		1	1	1	1	1	1	1	1	1	1	1	1	1	1	1	1	1	1	1	1	1	1	1		1	1	1	1	1	1	1	1	1	1	1	1	1	1	1	1		1	1	1	1	1	1		1	1		1	1	1	1	1	2	1			1	2	1	1	1	2	1	1	1		2	1	1	1	1	1	1	2	1	1	2	1	1	1	1	1	1	1	1	1	1	1	1		1		1		1	1	1	1	1	1	1	2	1	1	1	1	1	1		1	1	2	1	1	1		1	1	2	1	1	1	1	1	2	1		2	1	1	1	1		1	1	2	1	1	1		1	1	1	1	1	1	1	1	1	1	1	1	1	1	1	1	1	1	1	1	1	1	1		1	1	1	1	1	1	1	1	1	1	1	1	2	1	1	1	1	1	1	1	1	1	2		1	1	1	1	1	1	1		398140000	57652	181020	97814	150240	438950	486620	300120	198390	145190	472750	342340	1543800	20967000	987670	500100	184570	17584	73784	37151	79284	96866	82382	45467	0	221930	199910	180480	354280	529820	839770	543650	604620	313880	458780	545930	2090600	32997000	1462800	634320	342070	0	153270	95778	194260	186530	278910	56715	0	34668	66826	0	80274	248390	340880	320500	312250	242360	424030	0	0	27134000	4015000	1045900	404650	214600	264990	43870	116970	85686	0	103770	43269	476890	567760	290320	469340	1165700	1187600	971920	1989000	1453800	1266200	750220	13325000	63062000	8613000	2042300	1670200	706390	575160	199540	478450	503330	0	73714	0	91554	0	55861	104380	184030	159440	214360	195990	280170	255880	288070	7857400	14608000	1349700	476930	438670	0	132840	74949	247910	114190	87017	29438	0	106960	216700	64915	114720	280430	328370	333570	217010	331270	270370	0	6473000	29424000	1476300	329760	317280	0	130330	79656	151580	156810	98069	17325	0	105930	202120	59119	65759	275160	433210	445180	348930	462130	436690	171570	671780	21794000	1334100	430340	406950	213040	149670	87209	169170	185040	46777	26180	0	309610	109940	265310	172050	753470	1240800	1073200	899380	1552200	914050	872990	12118000	55588000	9446500	1553700	1544200	1293700	497570	260940	406450	706260	362110	120410	0	65001	176150	162910	195490	292170	303460	49568	0			39080	746;5060	44889	1232274;1232275;1232276;1232277;1232278;1232279;1232280;1232281;1232282;1232283;1232284;1232285;1232286;1232287;1232288;1232289;1232290;1232291;1232292;1232293;1232294;1232295;1232296;1232297;1232298;1232299;1232300;1232301;1232302;1232303;1232304;1232305;1232306;1232307;1232308;1232309;1232310;1232311;1232312;1232313;1232314;1232315;1232316;1232317;1232318;1232319;1232320;1232321;1232322;1232323;1232324;1232325;1232326;1232327;1232328;1232329;1232330;1232331;1232332;1232333;1232334;1232335;1232336;1232337;1232338;1232339;1232340;1232341;1232342;1232343;1232344;1232345;1232346;1232347;1232348;1232349;1232350;1232351;1232352;1232353;1232354;1232355;1232356;1232357;1232358;1232359;1232360;1232361;1232362;1232363;1232364;1232365;1232366;1232367;1232368;1232369;1232370;1232371;1232372;1232373;1232374;1232375;1232376;1232377;1232378;1232379;1232380;1232381;1232382;1232383;1232384;1232385;1232386;1232387;1232388;1232389;1232390;1232391;1232392;1232393;1232394;1232395;1232396;1232397;1232398;1232399;1232400;1232401;1232402;1232403;1232404;1232405;1232406;1232407;1232408;1232409;1232410;1232411;1232412;1232413;1232414;1232415;1232416;1232417;1232418;1232419;1232420;1232421;1232422;1232423;1232424;1232425;1232426;1232427;1232428;1232429;1232430;1232431;1232432;1232433;1232434;1232435;1232436;1232437;1232438;1232439;1232440;1232441;1232442;1232443;1232444;1232445;1232446;1232447;1232448;1232449;1232450;1232451;1232452;1232453;1232454;1232455;1232456;1232457;1232458;1232459;1232460;1232461;1232462;1232463;1232464;1232465;1232466;1232467;1232468;1232469	576435;576436;576437;576438;576439;576440;576441;576442;576443;576444;576445;576446;576447;576448;576449;576450;576451;576452;576453;576454;576455;576456;576457;576458;576459;576460;576461;576462;576463;576464;576465;576466;576467;576468;576469;576470;576471;576472;576473;576474;576475;576476;576477;576478;576479;576480;576481;576482;576483;576484;576485;576486;576487;576488;576489;576490;576491;576492;576493;576494;576495;576496;576497;576498;576499;576500;576501;576502;576503;576504;576505;576506;576507;576508;576509;576510;576511;576512;576513;576514;576515;576516;576517;576518;576519;576520;576521;576522;576523;576524;576525;576526;576527;576528;576529;576530;576531;576532;576533;576534;576535;576536;576537;576538;576539;576540;576541;576542;576543;576544;576545;576546;576547;576548;576549;576550;576551;576552;576553;576554;576555;576556	576507			122	57652	58696	29606	37003	61118	84467	53784	33809	22512	56005	32238	86596	2088100	145150	134290	50008	5240.4	26442	18831	24059	27489	15519	27547	0	160150	99319	39734	55538	65961	128610	74324	65343	40320	50858	39636	78026	2262900	121840	153240	59413	0	34949	34791	36770	46369	24867	27467	0	72193	49588	0	24696	47631	93897	65728	52361	37211	51946	0	0	1744100	231060	173850	63400	36205	62198	19251	28561	44599	0	41095	32899	58786	53864	29383	29757	51888	84753	52225	49856	45379	44832	22467	187360	2120400	298870	192370	94699	51696	35294	22917	47228	37036	0	19324	0	67915	0	27825	34074	38684	49224	42528	29319	38460	35671	45632	488710	1477400	118700	97968	48992	0	24754	20403	24125	22999	17116	13711	0	63398	82723	38450	31204	36653	68511	50426	26289	43071	50074	0	245930	2289100	116160	77409	52360	0	22731	25148	31537	24592	17656	12133	0	68292	42574	28055	17376	36181	66956	74330	32935	40535	52052	13497	34589	2909900	113410	119550	70556	25820	22829	15083	22977	30439	7084.3	10721	0	68680	54176	41273	13332	39684	93941	50689	40771	48936	69957	18014	174690	2424100	218360	129080	90939	54700	29085	23633	36163	32141	26724	18807	0	21745	24679	30660	22737	34346	45739	19528	0
VGFGSAVSHSPLASTYSK	GNLGSVNITDLKGGKVGFGSAVSHSPLAST	GSAVSHSPLASTYSKSVKQIEYNISVLEIS	K	V	G	S	K	S	2	0	0	0	0	0	0	2	1	0	1	1	0	1	1	5	1	0	1	2	0	0	18	0	1793.8948	NbL01g05810.1	NbL01g05810.1	132	149	yes	yes	2;3	2.2430999999999998E-50	276.12				By MS/MS	By MS/MS	By MS/MS	By MS/MS	By MS/MS	By MS/MS	By matching	By matching	By matching	By MS/MS		By MS/MS	By MS/MS	By matching	By MS/MS	By matching								By MS/MS	By MS/MS	By MS/MS	By MS/MS	By MS/MS	By MS/MS		By matching	By matching		By MS/MS		By MS/MS											By MS/MS	By MS/MS	By MS/MS	By MS/MS	By MS/MS	By MS/MS	By MS/MS	By MS/MS	By matching			By MS/MS		By matching	By MS/MS	By MS/MS	By MS/MS	By MS/MS							By MS/MS	By MS/MS	By MS/MS	By MS/MS	By MS/MS	By MS/MS	By MS/MS	By MS/MS	By matching	By matching	By matching	By MS/MS	By matching	By matching	By MS/MS	By matching	By MS/MS										By MS/MS	By MS/MS	By MS/MS	By MS/MS	By MS/MS	By MS/MS		By matching				By MS/MS	By MS/MS		By MS/MS										By MS/MS	By MS/MS	By MS/MS	By MS/MS	By MS/MS	By MS/MS				By MS/MS	By matching	By MS/MS	By MS/MS		By MS/MS							By MS/MS	By matching	By MS/MS	By MS/MS	By MS/MS	By MS/MS	By MS/MS	By MS/MS	By matching	By MS/MS	By matching		By MS/MS	By matching	By MS/MS	By MS/MS	By MS/MS	By MS/MS	By matching							By MS/MS	By MS/MS	By MS/MS	By MS/MS	By MS/MS	By MS/MS	By MS/MS	By MS/MS	By MS/MS	By matching		By MS/MS		By MS/MS	By MS/MS		By MS/MS	By MS/MS						By matching	By MS/MS	By MS/MS	By matching	By MS/MS	By MS/MS						2	2	1	2	2	1	1	1	1	1		1	2	1	1	1								1	1	2	3	2	2		1	1		1		1											1	1	1	2	3	2	2	1	1			2		1	2	1	1	1							1	1	1	2	3	2	2	1	1	1	1	1	1	1	2	1	1										1	2	2	2	1	1		1				1	2		1										1	2	3	2	1	1				1	1	1	1		1							1	1	1	1	2	2	2	2	1	1	1		1	1	1	2	1	1	1							1	1	1	2	2	2	1	1	1	1		1		1	2		1	1						1	1	1	1	1	1			701390000	0	0	0	461970	4074700	2957800	35220000	988320	179410	242880	172820	96839	203970	0	196650	538200	100980	231600	47503	0	0	0	0	0	0	0	515370	888180	3626800	37838000	30918000	1116400	0	197730	142530	0	302460	0	178690	0	0	0	0	0	0	0	0	0	0	52719	113490	350130	2970200	24046000	16916000	1174800	152360	295480	0	0	326130	0	269250	559350	166520	360210	53085	0	0	0	0	0	0	313650	636800	1574100	15939000	82989000	48396000	5885600	802200	459610	340450	211020	753960	527380	825990	3038600	531620	1156400	0	0	0	0	0	0	0	0	0	398050	3038000	15874000	16270000	1054900	210600	0	61570	0	0	0	386050	988030	0	602920	0	0	0	0	0	0	0	0	0	446140	3622500	26856000	19949000	1035500	154960	0	0	0	227350	76477	111590	500870	0	488020	0	0	0	0	0	0	22218	184090	138200	329330	4274000	38411000	27076000	2063900	373790	292310	169840	0	117220	96829	197990	647730	219100	816180	160860	0	0	0	0	0	0	50159	242900	1161800	9905500	87997000	86050000	3891200	970200	404570	725030	0	921990	0	579110	2806800	0	1214800	486050	0	0	0	0	0	45662	530630	388340	350440	571900	531360	0	0			39081	202	44890	1232470;1232471;1232472;1232473;1232474;1232475;1232476;1232477;1232478;1232479;1232480;1232481;1232482;1232483;1232484;1232485;1232486;1232487;1232488;1232489;1232490;1232491;1232492;1232493;1232494;1232495;1232496;1232497;1232498;1232499;1232500;1232501;1232502;1232503;1232504;1232505;1232506;1232507;1232508;1232509;1232510;1232511;1232512;1232513;1232514;1232515;1232516;1232517;1232518;1232519;1232520;1232521;1232522;1232523;1232524;1232525;1232526;1232527;1232528;1232529;1232530;1232531;1232532;1232533;1232534;1232535;1232536;1232537;1232538;1232539;1232540;1232541;1232542;1232543;1232544;1232545;1232546;1232547;1232548;1232549;1232550;1232551;1232552;1232553;1232554;1232555;1232556;1232557;1232558;1232559;1232560;1232561;1232562;1232563;1232564;1232565;1232566;1232567;1232568;1232569;1232570;1232571;1232572;1232573;1232574;1232575;1232576;1232577;1232578;1232579;1232580;1232581;1232582;1232583;1232584;1232585;1232586;1232587;1232588;1232589;1232590;1232591;1232592;1232593;1232594;1232595;1232596;1232597;1232598;1232599;1232600;1232601;1232602;1232603;1232604;1232605;1232606;1232607;1232608;1232609;1232610;1232611;1232612;1232613;1232614;1232615;1232616;1232617;1232618;1232619;1232620;1232621;1232622;1232623;1232624;1232625;1232626	576557;576558;576559;576560;576561;576562;576563;576564;576565;576566;576567;576568;576569;576570;576571;576572;576573;576574;576575;576576;576577;576578;576579;576580;576581;576582;576583;576584;576585;576586;576587;576588;576589;576590;576591;576592;576593;576594;576595;576596;576597;576598;576599;576600;576601;576602;576603;576604;576605;576606;576607;576608;576609;576610;576611;576612;576613;576614;576615;576616;576617;576618;576619;576620;576621;576622;576623;576624	576615			68	0	0	0	113780	567340	513410	6311600	168420	27818	28773	16274	5432.1	20313	0	52806	145820	30095	83000	24078	0	0	0	0	0	0	0	113460	139240	451530	5794700	4226800	120660	0	21920	10348	0	20743	0	43169	0	0	0	0	0	0	0	0	0	0	39121	73601	107720	569560	6623600	3469100	197000	23393	36197	0	0	20963	0	44754	87637	28093	84548	23295	0	0	0	0	0	0	29757	64450	99801	709500	5922500	2600500	147530	25040	16274	10196	2967.1	25351	18300	77802	172280	38906	70960	0	0	0	0	0	0	0	0	0	129940	638590	4900700	3228000	157810	28911	0	9753.2	0	0	0	79300	110350	0	112350	0	0	0	0	0	0	0	0	0	121350	473470	5603300	3015700	125440	20147	0	0	0	17687	6017.3	26194	82657	0	85112	0	0	0	0	0	0	14324	38776	65582	87022	561980	5936800	4520800	194810	32786	34843	13361	0	15650	8230.8	55000	112300	26554	124490	27822	0	0	0	0	0	0	24718	37786	90026	521700	6662400	4064300	176400	30588	30964	14961	0	40207	0	48115	165290	0	71006	44022	0	0	0	0	0	15275	74344	73086	40759	67229	80089	0	0
VGFGSAVSHSPLASTYTR	GNLGSVNITDLKGGKVGFGSAVSHSPLAST	GSAVSHSPLASTYTRSVKQIEYNISVLEIS	K	V	G	T	R	S	2	1	0	0	0	0	0	2	1	0	1	0	0	1	1	4	2	0	1	2	0	0	18	0	1835.9166	NbL17g20730.1	NbL17g20730.1	132	149	yes	yes	2;3	7.114099999999999E-40	261.38		By matching	By matching	By matching	By MS/MS	By MS/MS	By MS/MS	By MS/MS	By matching	By MS/MS	By matching		By matching		By MS/MS	By MS/MS	By MS/MS	By MS/MS	By MS/MS	By matching	By matching				By MS/MS	By MS/MS	By MS/MS	By MS/MS	By MS/MS	By MS/MS	By MS/MS	By MS/MS	By MS/MS	By MS/MS	By matching		By matching		By MS/MS	By MS/MS	By MS/MS	By MS/MS	By MS/MS	By matching						By MS/MS	By MS/MS	By MS/MS	By MS/MS	By MS/MS	By MS/MS	By MS/MS		By matching	By matching		By MS/MS		By matching	By MS/MS	By MS/MS	By matching	By MS/MS	By matching					By MS/MS	By MS/MS	By MS/MS	By MS/MS	By MS/MS	By MS/MS	By MS/MS	By MS/MS	By MS/MS	By matching			By MS/MS	By matching	By MS/MS	By MS/MS	By MS/MS	By MS/MS	By MS/MS	By matching	By matching				By matching	By matching		By MS/MS	By MS/MS	By MS/MS	By MS/MS	By MS/MS	By MS/MS	By MS/MS		By matching	By MS/MS		By MS/MS	By MS/MS	By MS/MS	By MS/MS	By MS/MS	By matching			By matching		By matching		By matching	By MS/MS	By MS/MS	By MS/MS	By MS/MS	By MS/MS	By MS/MS	By MS/MS			By MS/MS		By matching	By MS/MS	By MS/MS	By MS/MS	By MS/MS	By matching							By MS/MS	By MS/MS	By MS/MS	By MS/MS	By MS/MS	By MS/MS		By MS/MS	By matching	By matching	By MS/MS		By MS/MS	By MS/MS	By MS/MS	By matching		By matching					By matching	By MS/MS		By MS/MS	By MS/MS	By MS/MS	By MS/MS	By MS/MS	By MS/MS	By MS/MS	By matching		By MS/MS	By MS/MS		By MS/MS	By MS/MS	By MS/MS	By MS/MS	By matching	By matching	By matching				By MS/MS	By MS/MS	By MS/MS	By MS/MS	By MS/MS	By MS/MS	By MS/MS		1	1	1	2	2	2	2	1	1	1		2		1	2	1	1	1	1	1				1	1	1	1	2	2	2	1	1	1	1		1		1	2	1	1	1	1						1	1	1	2	3	2	2		1	1		2		1	2	1	1	1	1					2	1	1	2	2	3	2	2	1	1			1	1	1	2	1	2	1	1	1				1	1		1	2	2	2	2	1	1		1	1		1	2	1	3	1	1			1		1		1	1	2	4	2	1	1	1			1		1	1	1	2	1	1							1	1	2	2	2	2		1	1	1	1		1	2	1	2		1					1	1		1	2	3	2	2	1	1	1		2	1		2	1	2	1	1	1	1				1	1	1	1	1	1	1	620250000	0	83858	138510	502450	5157700	29213000	26508000	1383600	167280	344030	114390	0	234660	0	253290	560910	164500	319410	94795	48764	19118	0	0	0	26290	54970	420660	1380900	4316200	30293000	26596000	885780	241030	191460	169350	0	359700	0	191130	732810	184350	324930	87524	36853	0	0	0	0	0	53926	135310	623030	3332100	15082000	21281000	837660	0	209330	143580	0	417700	0	31405	738860	345940	598850	86234	38237	0	0	0	0	178060	238710	2972600	3762100	23715000	81092000	35238000	5118900	1118900	435650	0	0	1200900	436520	1319400	2808400	642100	2008900	618440	101260	73476	0	0	0	31904	78195	0	485600	3018100	14409000	9010300	668150	181420	107530	0	117610	232170	0	468200	1172600	344650	764490	165670	110560	0	0	24264	0	12863	0	75899	404900	4003500	23887000	17414000	693210	100650	86811	0	0	412710	0	100030	582070	293610	736630	130280	30055	0	0	0	0	0	0	93927	374980	5358700	26874000	13306000	1469400	0	204710	143320	89320	136390	0	176510	608170	671140	1272100	0	47342	0	0	0	0	66260	66509	0	1426500	12298000	70897000	44105000	3291000	978910	296070	471820	0	1048000	0	0	5189900	1891400	2670500	659750	87888	177430	313190	0	0	0	477890	718870	774140	1003000	668100	140380	509140			39082	4681	44891	1232627;1232628;1232629;1232630;1232631;1232632;1232633;1232634;1232635;1232636;1232637;1232638;1232639;1232640;1232641;1232642;1232643;1232644;1232645;1232646;1232647;1232648;1232649;1232650;1232651;1232652;1232653;1232654;1232655;1232656;1232657;1232658;1232659;1232660;1232661;1232662;1232663;1232664;1232665;1232666;1232667;1232668;1232669;1232670;1232671;1232672;1232673;1232674;1232675;1232676;1232677;1232678;1232679;1232680;1232681;1232682;1232683;1232684;1232685;1232686;1232687;1232688;1232689;1232690;1232691;1232692;1232693;1232694;1232695;1232696;1232697;1232698;1232699;1232700;1232701;1232702;1232703;1232704;1232705;1232706;1232707;1232708;1232709;1232710;1232711;1232712;1232713;1232714;1232715;1232716;1232717;1232718;1232719;1232720;1232721;1232722;1232723;1232724;1232725;1232726;1232727;1232728;1232729;1232730;1232731;1232732;1232733;1232734;1232735;1232736;1232737;1232738;1232739;1232740;1232741;1232742;1232743;1232744;1232745;1232746;1232747;1232748;1232749;1232750;1232751;1232752;1232753;1232754;1232755;1232756;1232757;1232758;1232759;1232760;1232761;1232762;1232763;1232764;1232765;1232766;1232767;1232768;1232769;1232770;1232771;1232772;1232773;1232774;1232775;1232776;1232777;1232778;1232779;1232780;1232781;1232782;1232783;1232784;1232785;1232786;1232787;1232788;1232789;1232790;1232791;1232792;1232793;1232794;1232795;1232796;1232797;1232798;1232799;1232800;1232801;1232802;1232803;1232804;1232805;1232806;1232807;1232808;1232809;1232810;1232811;1232812;1232813;1232814;1232815;1232816;1232817;1232818;1232819;1232820;1232821;1232822;1232823;1232824;1232825	576625;576626;576627;576628;576629;576630;576631;576632;576633;576634;576635;576636;576637;576638;576639;576640;576641;576642;576643;576644;576645;576646;576647;576648;576649;576650;576651;576652;576653;576654;576655;576656;576657;576658;576659;576660;576661;576662;576663;576664;576665;576666;576667;576668;576669;576670;576671;576672;576673;576674;576675;576676;576677;576678;576679;576680;576681;576682;576683;576684;576685;576686;576687;576688;576689;576690;576691;576692;576693;576694;576695;576696;576697;576698;576699;576700;576701;576702;576703;576704;576705;576706;576707;576708;576709;576710;576711;576712;576713;576714;576715;576716;576717;576718;576719;576720;576721;576722;576723;576724;576725;576726;576727;576728;576729;576730;576731;576732;576733;576734;576735;576736;576737;576738;576739;576740;576741;576742;576743;576744;576745;576746;576747;576748;576749;576750	576628			126	0	27190	41923	123750	718140	5070800	4750400	235780	25936	40756	10772	0	23370	0	68017	151970	49026	114470	48049	14797	5425.5	0	0	0	18971	27310	92612	216480	537350	4639300	3636000	95729	30962	21225	12295	0	24668	0	46174	127280	44523	74089	31793	6975.6	0	0	0	0	0	40016	87749	191670	638970	4154200	4364300	140470	0	25643	11715	0	26848	0	5219.9	115760	58364	140560	37842	9336.1	0	0	0	0	21949	22647	300860	238520	1055600	5787200	1893500	128310	34926	15425	0	0	40378	15147	124280	159230	46991	123270	71027	9995.9	5406.5	0	0	0	23666	31944	0	158520	634410	4448600	1787600	99951	24905	14990	0	7315.2	23482	0	96175	130960	49329	142450	45100	10759	0	0	11301	0	7624.3	0	44956	110130	523270	4983800	2632400	83975	13087	16078	0	0	32108	0	23480	96057	37886	128470	41132	6253	0	0	0	0	0	0	44574	99085	704610	4153600	2221700	138690	0	24401	11275	4599	18211	0	49033	105440	81339	194030	0	6430.1	0	0	0	0	14699	32774	0	110530	647700	5367800	2083200	149190	30863	22659	9736	0	45702	0	0	305630	79971	156100	59753	7819.7	8074.3	23114	0	0	0	66954	135290	90040	117910	100700	55304	89439
VGFIGAGK	______________________________	IPSDSYKVGFIGAGKMAESIARGVVKSGIL	K	V	G	G	K	M	1	0	0	0	0	0	0	3	0	1	0	1	0	1	0	0	0	0	0	1	0	0	8	0	747.42792	NbL02g17010.1;NbL12g09210.1	NbL02g17010.1	15	22	no	no	2	0.018172	117.7																By MS/MS														By MS/MS										By MS/MS	By matching																							By MS/MS													By matching	By MS/MS		By matching	By matching							By MS/MS	By MS/MS																							By MS/MS														By matching										By MS/MS																								By MS/MS														By matching	By matching									By MS/MS	By MS/MS																															1														1										1	1																							1													1	1		1	1							1	1																							1														1										1																								1														1	1									1	1																45821000	0	0	0	0	0	0	0	0	0	0	0	0	0	0	0	1922200	0	0	0	0	0	0	0	0	0	0	0	0	0	311670	0	0	0	0	0	0	0	0	0	2248500	331560	0	0	0	0	0	0	0	0	0	0	0	0	0	0	0	0	0	0	0	0	0	0	3560700	0	0	0	0	0	0	0	0	0	0	0	0	91899	1345100	0	128260	126790	0	0	0	0	0	0	11563000	872830	0	0	0	0	0	0	0	0	0	0	0	0	0	0	0	0	0	0	0	0	0	0	3875000	0	0	0	0	0	0	0	0	0	0	0	0	0	413960	0	0	0	0	0	0	0	0	0	2481400	0	0	0	0	0	0	0	0	0	0	0	0	0	0	0	0	0	0	0	0	0	0	0	3310700	0	0	0	0	0	0	0	0	0	0	0	0	0	1185900	101460	0	0	0	0	0	0	0	0	10323000	1627200	0	0	0	0	0	0	0	0	0	0	0	0	0	0	0			39083	668;3342	44892	1232826;1232827;1232828;1232829;1232830;1232831;1232832;1232833;1232834;1232835;1232836;1232837;1232838;1232839;1232840;1232841;1232842;1232843;1232844	576751;576752;576753;576754;576755;576756;576757;576758;576759;576760	576757			10	0	0	0	0	0	0	0	0	0	0	0	0	0	0	0	520800	0	0	0	0	0	0	0	0	0	0	0	0	0	47731	0	0	0	0	0	0	0	0	0	390520	80076	0	0	0	0	0	0	0	0	0	0	0	0	0	0	0	0	0	0	0	0	0	0	557880	0	0	0	0	0	0	0	0	0	0	0	0	4090.7	95992	0	3214.9	3957.8	0	0	0	0	0	0	655610	63877	0	0	0	0	0	0	0	0	0	0	0	0	0	0	0	0	0	0	0	0	0	0	432780	0	0	0	0	0	0	0	0	0	0	0	0	0	86369	0	0	0	0	0	0	0	0	0	409500	0	0	0	0	0	0	0	0	0	0	0	0	0	0	0	0	0	0	0	0	0	0	0	573990	0	0	0	0	0	0	0	0	0	0	0	0	0	89787	4792	0	0	0	0	0	0	0	0	607940	68800	0	0	0	0	0	0	0	0	0	0	0	0	0	0	0
VGFIGGMDIPLIR	YLVGLLAGMASKTGKVGFIGGMDIPLIRKF	GKVGFIGGMDIPLIRKFACGYAQGAKAAND	K	V	G	I	R	K	0	1	0	1	0	0	0	3	0	3	1	0	1	1	1	0	0	0	0	1	0	0	13	0	1386.7693	tr|A9CKN9|A9CKN9_AGRFC	tr|A9CKN9|A9CKN9_AGRFC	146	158	yes	yes	2	0.00011812	157.24															By MS/MS																								By MS/MS																								By MS/MS																								By MS/MS	By matching																							By MS/MS																								By MS/MS																								By MS/MS								By MS/MS																By MS/MS																																2																								2																								2																								1	1																							2																								2																								1								1																2																		15239000	0	0	0	0	0	0	0	0	0	0	0	0	0	0	1002900	0	0	0	0	0	0	0	0	0	0	0	0	0	0	0	0	0	0	0	0	0	0	0	1097800	0	0	0	0	0	0	0	0	0	0	0	0	0	0	0	0	0	0	0	0	0	0	0	1840500	0	0	0	0	0	0	0	0	0	0	0	0	0	0	0	0	0	0	0	0	0	0	0	2232700	43888	0	0	0	0	0	0	0	0	0	0	0	0	0	0	0	0	0	0	0	0	0	0	2822500	0	0	0	0	0	0	0	0	0	0	0	0	0	0	0	0	0	0	0	0	0	0	0	1564800	0	0	0	0	0	0	0	0	0	0	0	0	0	0	0	0	0	0	0	0	0	0	0	917600	0	0	0	0	0	0	0	46764	0	0	0	0	0	0	0	0	0	0	0	0	0	0	0	3669100	0	0	0	0	0	0	0	0	0	0	0	0	0	0	0	0	0			39084	5784	44893;44894	1232845;1232846;1232847;1232848;1232849;1232850;1232851;1232852;1232853;1232854;1232855;1232856;1232857;1232858;1232859;1232860	576761;576762;576763;576764;576765;576766;576767;576768;576769;576770;576771;576772;576773;576774;576775	576765	7357		15	0	0	0	0	0	0	0	0	0	0	0	0	0	0	269320	0	0	0	0	0	0	0	0	0	0	0	0	0	0	0	0	0	0	0	0	0	0	0	265220	0	0	0	0	0	0	0	0	0	0	0	0	0	0	0	0	0	0	0	0	0	0	0	305920	0	0	0	0	0	0	0	0	0	0	0	0	0	0	0	0	0	0	0	0	0	0	0	210300	2488.4	0	0	0	0	0	0	0	0	0	0	0	0	0	0	0	0	0	0	0	0	0	0	579770	0	0	0	0	0	0	0	0	0	0	0	0	0	0	0	0	0	0	0	0	0	0	0	367320	0	0	0	0	0	0	0	0	0	0	0	0	0	0	0	0	0	0	0	0	0	0	0	254900	0	0	0	0	0	0	0	19151	0	0	0	0	0	0	0	0	0	0	0	0	0	0	0	304840	0	0	0	0	0	0	0	0	0	0	0	0	0	0	0	0	0
VGFLEIAGLISPHFLK	VCDEKLKNIFGGRDRVGFLEIAGLISPHFL	GFLEIAGLISPHFLK_______________	R	V	G	L	K	-	1	0	0	0	0	0	1	2	1	2	3	1	0	2	1	1	0	0	0	1	0	0	16	0	1739.9974	NbL01g03580.1;NbL07g08000.1	NbL07g08000.1	169	184	no	no	3	0.0016316	101.62																																														By MS/MS																								By MS/MS																																																By MS/MS																								By MS/MS																								By MS/MS																																																																																1																								1																																																1																								1																								1																																			884130	0	0	0	0	0	0	0	0	0	0	0	0	0	0	0	0	0	0	0	0	0	0	0	0	0	0	0	0	0	0	0	0	0	0	0	0	0	0	0	0	0	0	0	0	0	96448	0	0	0	0	0	0	0	0	0	0	0	0	0	0	0	0	0	0	0	0	0	0	0	105010	0	0	0	0	0	0	0	0	0	0	0	0	0	0	0	0	0	0	0	0	0	0	0	0	0	0	0	0	0	0	0	0	0	0	0	0	0	0	0	0	0	0	0	0	0	0	0	202160	0	0	0	0	0	0	0	0	0	0	0	0	0	0	0	0	0	0	0	0	0	0	0	385680	0	0	0	0	0	0	0	0	0	0	0	0	0	0	0	0	0	0	0	0	0	0	0	94832	0	0	0	0	0	0	0	0	0	0	0	0	0	0	0	0	0	0	0	0	0	0	0	0	0	0	0	0	0	0	0	0	0	0			39085	2014;171	44895	1232861;1232862;1232863;1232864;1232865	576776;576777;576778;576779;576780	576778			5	0	0	0	0	0	0	0	0	0	0	0	0	0	0	0	0	0	0	0	0	0	0	0	0	0	0	0	0	0	0	0	0	0	0	0	0	0	0	0	0	0	0	0	0	0	8599	0	0	0	0	0	0	0	0	0	0	0	0	0	0	0	0	0	0	0	0	0	0	0	12397	0	0	0	0	0	0	0	0	0	0	0	0	0	0	0	0	0	0	0	0	0	0	0	0	0	0	0	0	0	0	0	0	0	0	0	0	0	0	0	0	0	0	0	0	0	0	0	39765	0	0	0	0	0	0	0	0	0	0	0	0	0	0	0	0	0	0	0	0	0	0	0	69436	0	0	0	0	0	0	0	0	0	0	0	0	0	0	0	0	0	0	0	0	0	0	0	14362	0	0	0	0	0	0	0	0	0	0	0	0	0	0	0	0	0	0	0	0	0	0	0	0	0	0	0	0	0	0	0	0	0	0
VGFLEIAK	NCDEKLKTIFAAKDKVGFLEIAKLLSSHFQ	IFAAKDKVGFLEIAKLLSSHFQKAS_____	K	V	G	A	K	L	1	0	0	0	0	0	1	1	0	1	1	1	0	1	0	0	0	0	0	1	0	0	8	0	875.51165	NbL08g08920.1;NbL14g02040.1	NbL14g02040.1	139	146	no	no	2	0.015366	123.69																By matching				By matching	By MS/MS		By MS/MS							By matching				By matching								By MS/MS		By MS/MS	By MS/MS		By MS/MS	By MS/MS													By matching							By MS/MS	By MS/MS	By MS/MS		By MS/MS													By matching			By matching				By MS/MS	By MS/MS		By MS/MS	By matching																			By matching	By MS/MS	By MS/MS	By MS/MS	By MS/MS	By MS/MS																				By MS/MS	By MS/MS		By MS/MS																						By MS/MS		By MS/MS																					By MS/MS	By MS/MS	By matching	By MS/MS	By matching	By matching			By matching	By matching	By matching																		1				1	1		1							1				1								1		1	1		1	1													1							1	1	1		1													1			1				1	1		1	1																			1	1	1	1	1	1																				1	1		1																						1		1																					1	1	1	1	1	1			1	1	1			10050000	0	0	0	0	0	0	0	0	0	0	0	0	0	0	0	10712	0	0	0	37464	316310	0	91125	0	0	0	0	0	0	21759	0	0	0	25960	0	0	0	0	0	0	0	82228	0	37852	367410	0	62798	18374	0	0	0	0	0	0	0	0	0	0	0	0	14303	0	0	0	0	0	0	25380	138400	1862300	0	30462	0	0	0	0	0	0	0	0	0	0	0	0	66942	0	0	37913	0	0	0	277320	1534900	0	81503	21702	0	0	0	0	0	0	0	0	0	0	0	0	0	0	0	0	0	0	12005	149300	589060	448460	51271	17628	0	0	0	0	0	0	0	0	0	0	0	0	0	0	0	0	0	0	0	98589	772240	0	44836	0	0	0	0	0	0	0	0	0	0	0	0	0	0	0	0	0	0	0	0	0	0	0	65976	0	0	0	0	0	0	0	0	0	0	0	0	0	0	0	0	0	0	0	0	255970	1381100	748780	96007	33044	22869	0	0	37128	31503	31232	0	0			39086	2233;3797	44896	1232866;1232867;1232868;1232869;1232870;1232871;1232872;1232873;1232874;1232875;1232876;1232877;1232878;1232879;1232880;1232881;1232882;1232883;1232884;1232885;1232886;1232887;1232888;1232889;1232890;1232891;1232892;1232893;1232894;1232895;1232896;1232897;1232898;1232899;1232900;1232901;1232902;1232903;1232904;1232905;1232906;1232907	576781;576782;576783;576784;576785;576786;576787;576788;576789	576782			9	0	0	0	0	0	0	0	0	0	0	0	0	0	0	0	2902.4	0	0	0	11368	89764	0	55209	0	0	0	0	0	0	3332.3	0	0	0	2877.8	0	0	0	0	0	0	0	18749	0	7164.6	91334	0	30414	18355	0	0	0	0	0	0	0	0	0	0	0	0	919.37	0	0	0	0	0	0	6196.8	72037	219860	0	23161	0	0	0	0	0	0	0	0	0	0	0	0	2250.9	0	0	2149.6	0	0	0	27375	112940	0	21366	9439.2	0	0	0	0	0	0	0	0	0	0	0	0	0	0	0	0	0	0	3268.2	14528	118640	88211	23881	16366	0	0	0	0	0	0	0	0	0	0	0	0	0	0	0	0	0	0	0	20511	121100	0	31399	0	0	0	0	0	0	0	0	0	0	0	0	0	0	0	0	0	0	0	0	0	0	0	27019	0	0	0	0	0	0	0	0	0	0	0	0	0	0	0	0	0	0	0	0	22775	62854	55261	14996	11219	7650.4	0	0	4318.3	3703.3	4707.5	0	0
VGFLGEK	DHLVSVLNVGTSVGKVGFLGEKNQKLWCLT	NVGTSVGKVGFLGEKNQKLWCLTHIETLSF	K	V	G	E	K	N	0	0	0	0	0	0	1	2	0	0	1	1	0	1	0	0	0	0	0	1	0	0	7	0	748.41194	NbL11g24030.1	NbL11g24030.1	221	227	yes	yes	2	0.02468	138.85													By matching	By matching																							By matching																								By matching																					By MS/MS											By matching		By matching														By matching																								By MS/MS														By matching							By MS/MS				By matching																				By MS/MS																																			1	1																							1																								1																					1											1		1														1																								1														1							1				1																				1																							2415100	0	0	0	0	0	0	0	0	0	0	0	0	186190	20314	0	0	0	0	0	0	0	0	0	0	0	0	0	0	0	0	0	0	0	0	0	0	180060	0	0	0	0	0	0	0	0	0	0	0	0	0	0	0	0	0	0	0	0	0	0	0	160450	0	0	0	0	0	0	0	0	0	0	0	0	0	0	0	0	0	0	0	0	565190	0	0	0	0	0	0	0	0	0	0	100860	0	31104	0	0	0	0	0	0	0	0	0	0	0	0	0	213960	0	0	0	0	0	0	0	0	0	0	0	0	0	0	0	0	0	0	0	0	0	0	0	180420	0	0	0	0	0	0	0	0	0	0	0	0	0	24484	0	0	0	0	0	0	361450	0	0	0	37436	0	0	0	0	0	0	0	0	0	0	0	0	0	0	0	0	0	0	0	353180	0	0	0	0	0	0	0	0	0	0	0	0	0	0	0	0	0	0	0	0	0	0			39087	3241	44897	1232908;1232909;1232910;1232911;1232912;1232913;1232914;1232915;1232916;1232917;1232918;1232919;1232920	576790	576790			1	0	0	0	0	0	0	0	0	0	0	0	0	18543	2985.4	0	0	0	0	0	0	0	0	0	0	0	0	0	0	0	0	0	0	0	0	0	0	12348	0	0	0	0	0	0	0	0	0	0	0	0	0	0	0	0	0	0	0	0	0	0	0	10313	0	0	0	0	0	0	0	0	0	0	0	0	0	0	0	0	0	0	0	0	20012	0	0	0	0	0	0	0	0	0	0	7421.3	0	8153.8	0	0	0	0	0	0	0	0	0	0	0	0	0	21640	0	0	0	0	0	0	0	0	0	0	0	0	0	0	0	0	0	0	0	0	0	0	0	14036	0	0	0	0	0	0	0	0	0	0	0	0	0	11619	0	0	0	0	0	0	43083	0	0	0	3182.2	0	0	0	0	0	0	0	0	0	0	0	0	0	0	0	0	0	0	0	27031	0	0	0	0	0	0	0	0	0	0	0	0	0	0	0	0	0	0	0	0	0	0
VGFLQYYEDAFTK	GHKYKDGFLCNVWEKVGFLQYYEDAFTKIP	EKVGFLQYYEDAFTKIPVYWHFYDGLVEHI	K	V	G	T	K	I	1	0	0	1	0	1	1	1	0	0	1	1	0	2	0	0	1	0	2	1	0	0	13	0	1579.7559	NbL09g11890.1	NbL09g11890.1	135	147	yes	yes	2	0.00018978	172.13																	By matching	By MS/MS																							By MS/MS																								By MS/MS																								By MS/MS	By MS/MS																							By MS/MS																								By MS/MS																								By MS/MS	By MS/MS																				By matching				By MS/MS																															1	1																							1																								1																								1	1																							1																								1																								1	1																				1				1															2555900	0	0	0	0	0	0	0	0	0	0	0	0	0	0	0	0	148210	22283	0	0	0	0	0	0	0	0	0	0	0	0	0	0	0	0	0	0	0	0	0	0	27328	0	0	0	0	0	0	0	0	0	0	0	0	0	0	0	0	0	0	0	0	0	0	0	262180	0	0	0	0	0	0	0	0	0	0	0	0	0	0	0	0	0	0	0	0	0	0	0	71632	133590	0	0	0	0	0	0	0	0	0	0	0	0	0	0	0	0	0	0	0	0	0	0	362100	0	0	0	0	0	0	0	0	0	0	0	0	0	0	0	0	0	0	0	0	0	0	0	440390	0	0	0	0	0	0	0	0	0	0	0	0	0	0	0	0	0	0	0	0	0	0	0	719510	93603	0	0	0	0	0	0	0	0	0	0	0	0	0	0	0	0	0	0	0	66219	0	0	0	208840	0	0	0	0	0	0	0	0	0	0	0	0	0	0			39088	2527	44898	1232921;1232922;1232923;1232924;1232925;1232926;1232927;1232928;1232929;1232930;1232931;1232932	576791;576792;576793;576794;576795;576796;576797;576798	576795			8	0	0	0	0	0	0	0	0	0	0	0	0	0	0	0	0	44171	7985.7	0	0	0	0	0	0	0	0	0	0	0	0	0	0	0	0	0	0	0	0	0	0	6600.2	0	0	0	0	0	0	0	0	0	0	0	0	0	0	0	0	0	0	0	0	0	0	0	44233	0	0	0	0	0	0	0	0	0	0	0	0	0	0	0	0	0	0	0	0	0	0	0	5242.2	8197.5	0	0	0	0	0	0	0	0	0	0	0	0	0	0	0	0	0	0	0	0	0	0	51827	0	0	0	0	0	0	0	0	0	0	0	0	0	0	0	0	0	0	0	0	0	0	0	56826	0	0	0	0	0	0	0	0	0	0	0	0	0	0	0	0	0	0	0	0	0	0	0	87201	14277	0	0	0	0	0	0	0	0	0	0	0	0	0	0	0	0	0	0	0	1530.7	0	0	0	12207	0	0	0	0	0	0	0	0	0	0	0	0	0	0
VGFMAYMAALK	EEAKELMEKTREKIRVGFMAYMAALKFIDA	EKIRVGFMAYMAALKFIDAGDHGRPSDQVR	R	V	G	L	K	F	3	0	0	0	0	0	0	1	0	0	1	1	2	1	0	0	0	0	1	1	0	0	11	0	1200.6035	NbL14g15110.1;NbL04g00330.1	NbL14g15110.1	63	73	yes	no	2	0.022368	86.833																																																																																												By MS/MS																																																																																																By matching																																																																																																								1																																																																																																1													178990	0	0	0	0	0	0	0	0	0	0	0	0	0	0	0	0	0	0	0	0	0	0	0	0	0	0	0	0	0	0	0	0	0	0	0	0	0	0	0	0	0	0	0	0	0	0	0	0	0	0	0	0	0	0	0	0	0	0	0	0	0	0	0	0	0	0	0	0	0	0	0	0	0	0	0	0	0	0	0	0	0	0	0	0	0	0	0	0	0	0	0	137380	0	0	0	0	0	0	0	0	0	0	0	0	0	0	0	0	0	0	0	0	0	0	0	0	0	0	0	0	0	0	0	0	0	0	0	0	0	0	0	0	0	0	0	0	0	0	0	0	0	0	0	0	0	0	0	0	0	0	0	0	0	0	0	0	0	0	0	0	0	0	0	0	0	0	0	0	0	0	0	0	0	0	0	0	0	0	0	0	0	0	0	0	0	0	0	41610	0	0	0	0	0	0	0	0	0	0	0	0			39089	3917	44899	1232933;1232934	576799	576799			1	0	0	0	0	0	0	0	0	0	0	0	0	0	0	0	0	0	0	0	0	0	0	0	0	0	0	0	0	0	0	0	0	0	0	0	0	0	0	0	0	0	0	0	0	0	0	0	0	0	0	0	0	0	0	0	0	0	0	0	0	0	0	0	0	0	0	0	0	0	0	0	0	0	0	0	0	0	0	0	0	0	0	0	0	0	0	0	0	0	0	0	13561	0	0	0	0	0	0	0	0	0	0	0	0	0	0	0	0	0	0	0	0	0	0	0	0	0	0	0	0	0	0	0	0	0	0	0	0	0	0	0	0	0	0	0	0	0	0	0	0	0	0	0	0	0	0	0	0	0	0	0	0	0	0	0	0	0	0	0	0	0	0	0	0	0	0	0	0	0	0	0	0	0	0	0	0	0	0	0	0	0	0	0	0	0	0	0	3702.2	0	0	0	0	0	0	0	0	0	0	0	0
VGFNEILK	KSHLYVNIGEVELAKVGFNEILKKDPFRVE	GEVELAKVGFNEILKKDPFRVEAYHGLVMA	K	V	G	L	K	K	0	0	1	0	0	0	1	1	0	1	1	1	0	1	0	0	0	0	0	1	0	0	8	0	918.51747	NbL19g18010.1	NbL19g18010.1	197	204	yes	yes	2	0.0032822	157.33														By matching	By MS/MS	By MS/MS																						By matching	By matching	By matching																							By matching	By MS/MS														By matching								By matching	By MS/MS	By MS/MS																						By matching		By MS/MS																							By MS/MS	By MS/MS																		By matching					By MS/MS	By MS/MS																						By MS/MS	By matching	By MS/MS		By matching							By matching			By MS/MS	By matching		By matching															1	1	1																						1	1	1																							2	2														1								1	2	3																						1		2																							2	1																		1					2	2																						1	1	2		1							1			1	1		1		9706100	0	0	0	0	0	0	0	0	0	0	0	0	0	163350	113670	230810	0	0	0	0	0	0	0	0	0	0	0	0	0	0	0	0	0	0	0	0	0	100950	79331	273980	0	0	0	0	0	0	0	0	0	0	0	0	0	0	0	0	0	0	0	0	0	0	280850	502680	0	0	0	0	0	0	0	0	0	0	0	0	0	53771	0	0	0	0	0	0	0	281730	1206500	963810	0	0	0	0	0	0	0	0	0	0	0	0	0	0	0	0	0	0	0	0	0	213010	0	499670	0	0	0	0	0	0	0	0	0	0	0	0	0	0	0	0	0	0	0	0	0	0	387010	265710	0	0	0	0	0	0	0	0	0	0	0	0	0	0	0	0	0	29006	0	0	0	0	262560	631560	0	0	0	0	0	0	0	0	0	0	0	0	0	0	0	0	0	0	0	0	0	349540	437130	1584600	0	29144	0	0	0	0	0	0	39126	0	0	515840	133600	0	77153	0			39090	5117	44900	1232935;1232936;1232937;1232938;1232939;1232940;1232941;1232942;1232943;1232944;1232945;1232946;1232947;1232948;1232949;1232950;1232951;1232952;1232953;1232954;1232955;1232956;1232957;1232958;1232959;1232960;1232961;1232962;1232963;1232964;1232965;1232966;1232967;1232968;1232969;1232970;1232971	576800;576801;576802;576803;576804;576805;576806;576807;576808;576809	576804			10	0	0	0	0	0	0	0	0	0	0	0	0	0	24006	30524	62537	0	0	0	0	0	0	0	0	0	0	0	0	0	0	0	0	0	0	0	0	0	8408.4	19165	47587	0	0	0	0	0	0	0	0	0	0	0	0	0	0	0	0	0	0	0	0	0	0	46682	78759	0	0	0	0	0	0	0	0	0	0	0	0	0	3837.4	0	0	0	0	0	0	0	9775.7	113650	54647	0	0	0	0	0	0	0	0	0	0	0	0	0	0	0	0	0	0	0	0	0	18735	0	55806	0	0	0	0	0	0	0	0	0	0	0	0	0	0	0	0	0	0	0	0	0	0	90847	43850	0	0	0	0	0	0	0	0	0	0	0	0	0	0	0	0	0	3457.5	0	0	0	0	72937	109500	0	0	0	0	0	0	0	0	0	0	0	0	0	0	0	0	0	0	0	0	0	8079.7	36319	93317	0	1703.5	0	0	0	0	0	0	13089	0	0	59996	15706	0	30396	0
VGFNIISGTSMSCPHVSGLAALLK	TGAVGPTGLEEDDRRVGFNIISGTSMSCPH	SMSCPHVSGLAALLKGAHPEWSPAAIRSAL	R	V	G	L	K	G	2	0	1	0	1	0	0	3	1	2	3	1	1	1	1	4	1	0	0	2	0	0	24	0	2458.2712	NbL02g06410.1;NbL06g14490.1	NbL02g06410.1	539	562	no	no	3	0.00023722	76.78																															By matching	By matching																																															By MS/MS	By MS/MS																								By MS/MS	By matching																																															By MS/MS	By MS/MS																						By MS/MS		By matching																																																						1	1																																															1	1																								1	1																																															1	1																						1		1																								1650400	0	0	0	0	0	0	0	0	0	0	0	0	0	0	0	0	0	0	0	0	0	0	0	0	0	0	0	0	0	0	33040	45961	0	0	0	0	0	0	0	0	0	0	0	0	0	0	0	0	0	0	0	0	0	0	0	0	0	0	0	0	0	0	0	0	0	0	0	0	0	0	0	0	0	0	0	0	0	0	187280	90449	0	0	0	0	0	0	0	0	0	0	0	0	0	0	0	0	0	0	0	0	0	0	0	28202	191130	0	0	0	0	0	0	0	0	0	0	0	0	0	0	0	0	0	0	0	0	0	0	0	0	0	0	0	0	0	0	0	0	0	0	0	0	0	0	0	0	0	0	0	0	0	0	566630	356410	0	0	0	0	0	0	0	0	0	0	0	0	0	0	0	0	0	0	0	0	0	94839	0	56469	0	0	0	0	0	0	0	0	0	0	0	0	0	0	0	0	0	0	0	0	0	0	0			39091	546;1825	44901	1232972;1232973;1232974;1232975;1232976;1232977;1232978;1232979;1232980;1232981	576810;576811;576812;576813;576814;576815	576810	950		6	0	0	0	0	0	0	0	0	0	0	0	0	0	0	0	0	0	0	0	0	0	0	0	0	0	0	0	0	0	0	4516.9	4967.1	0	0	0	0	0	0	0	0	0	0	0	0	0	0	0	0	0	0	0	0	0	0	0	0	0	0	0	0	0	0	0	0	0	0	0	0	0	0	0	0	0	0	0	0	0	0	10063	2267.2	0	0	0	0	0	0	0	0	0	0	0	0	0	0	0	0	0	0	0	0	0	0	0	4218.9	26237	0	0	0	0	0	0	0	0	0	0	0	0	0	0	0	0	0	0	0	0	0	0	0	0	0	0	0	0	0	0	0	0	0	0	0	0	0	0	0	0	0	0	0	0	0	0	53484	31262	0	0	0	0	0	0	0	0	0	0	0	0	0	0	0	0	0	0	0	0	0	4479.4	0	1780.3	0	0	0	0	0	0	0	0	0	0	0	0	0	0	0	0	0	0	0	0	0	0	0
VGFSDEFLEEMEPR	LYQHKELGLYLDISRVGFSDEFLEEMEPRL	RVGFSDEFLEEMEPRLQKAFKDMVELEKGA	R	V	G	P	R	L	0	1	0	1	0	0	4	1	0	0	1	0	1	2	1	1	0	0	0	1	0	0	14	0	1683.745	NbL04g10850.1	NbL04g10850.1	102	115	yes	yes	2;3	5.4141E-113	336.92			By MS/MS	By MS/MS				By matching	By MS/MS	By MS/MS																By MS/MS	By MS/MS	By MS/MS	By matching		By matching		By MS/MS	By MS/MS																	By MS/MS	By MS/MS					By MS/MS	By MS/MS															By MS/MS	By MS/MS	By MS/MS	By MS/MS		By matching	By matching	By matching	By MS/MS	By MS/MS																By MS/MS	By MS/MS	By MS/MS			By matching	By matching	By MS/MS	By MS/MS																By MS/MS	By MS/MS	By MS/MS				By matching	By MS/MS	By matching																By MS/MS	By MS/MS	By MS/MS				By matching	By MS/MS	By MS/MS															By MS/MS	By MS/MS	By MS/MS	By MS/MS	By matching		By matching	By MS/MS	By MS/MS	By MS/MS															By MS/MS	By MS/MS	By MS/MS	By MS/MS	By MS/MS	By MS/MS	By MS/MS	By MS/MS			1	3				1	3	3																1	1	3	1		1		3	3																	1	2					2	3															1	1	1	3		1	1	1	3	2																1	2	2			1	1	3	2																1	1	3				1	3	2																1	1	3				2	3	3															1	1	1	3	1		1	1	3	3															3	3	3	3	2	3	2	2	79640000	0	0	104140	541830	0	0	0	32707	1184900	1645700	0	0	0	0	0	0	0	0	0	0	0	0	0	0	0	35933	209040	976940	46617	0	60620	0	927560	1890400	0	0	0	0	0	0	0	0	0	0	0	0	0	0	0	0	90242	748900	0	0	0	0	1684400	1529700	0	0	0	0	0	0	0	0	0	0	0	0	0	0	85734	272860	582820	3327100	0	97875	163130	480530	12146000	1734600	0	0	0	0	0	0	0	0	0	0	0	0	0	0	0	98481	260910	697460	0	0	50941	80034	5298200	269680	0	0	0	0	0	0	0	0	0	0	0	0	0	0	0	65200	65526	1026900	0	0	0	49444	2537700	282200	0	0	0	0	0	0	0	0	0	0	0	0	0	0	0	153080	93396	1557700	0	0	0	117970	3506200	1226800	0	0	0	0	0	0	0	0	0	0	0	0	0	0	41513	42927	150590	4516000	251580	0	182200	187690	13252000	1203400	0	0	0	0	0	0	0	0	0	0	0	0	0	0	1219600	1424000	1151900	1930700	1110400	1503000	1191900	2242800			39092	1287	44902;44903	1232982;1232983;1232984;1232985;1232986;1232987;1232988;1232989;1232990;1232991;1232992;1232993;1232994;1232995;1232996;1232997;1232998;1232999;1233000;1233001;1233002;1233003;1233004;1233005;1233006;1233007;1233008;1233009;1233010;1233011;1233012;1233013;1233014;1233015;1233016;1233017;1233018;1233019;1233020;1233021;1233022;1233023;1233024;1233025;1233026;1233027;1233028;1233029;1233030;1233031;1233032;1233033;1233034;1233035;1233036;1233037;1233038;1233039;1233040;1233041;1233042;1233043;1233044;1233045;1233046;1233047;1233048;1233049;1233050;1233051;1233052;1233053;1233054;1233055;1233056;1233057;1233058;1233059;1233060;1233061;1233062;1233063;1233064;1233065;1233066;1233067;1233068;1233069;1233070;1233071;1233072;1233073;1233074;1233075;1233076;1233077;1233078;1233079;1233080;1233081;1233082;1233083;1233084;1233085;1233086;1233087;1233088;1233089;1233090;1233091;1233092;1233093;1233094;1233095;1233096;1233097;1233098;1233099	576816;576817;576818;576819;576820;576821;576822;576823;576824;576825;576826;576827;576828;576829;576830;576831;576832;576833;576834;576835;576836;576837;576838;576839;576840;576841;576842;576843;576844;576845;576846;576847;576848;576849;576850;576851;576852;576853;576854;576855;576856;576857;576858;576859;576860;576861;576862;576863;576864;576865;576866;576867;576868;576869;576870;576871;576872;576873;576874;576875;576876;576877;576878;576879;576880;576881;576882;576883;576884;576885;576886;576887;576888;576889;576890;576891;576892;576893;576894;576895	576858	2158		80	0	0	31521	133450	0	0	0	5573.7	183710	194960	0	0	0	0	0	0	0	0	0	0	0	0	0	0	0	17852	46021	153150	5803.7	0	8287.5	0	119150	209560	0	0	0	0	0	0	0	0	0	0	0	0	0	0	0	0	58522	230390	0	0	0	0	258610	187390	0	0	0	0	0	0	0	0	0	0	0	0	0	0	10568	25886	58986	210940	0	6984.9	8765.7	12045	379120	61420	0	0	0	0	0	0	0	0	0	0	0	0	0	0	0	40231	129960	227670	0	0	10107	11973	727320	37594	0	0	0	0	0	0	0	0	0	0	0	0	0	0	0	24890	38812	279310	0	0	0	5989.7	329950	52265	0	0	0	0	0	0	0	0	0	0	0	0	0	0	0	32243	44322	411600	0	0	0	11135	307540	146230	0	0	0	0	0	0	0	0	0	0	0	0	0	0	9208.9	21154	23427	349920	13250	0	8605.4	8508.6	417810	92106	0	0	0	0	0	0	0	0	0	0	0	0	0	0	408000	199510	216790	224560	130540	226540	469560	393990
VGFSDNEVTAR	GVGTIVGPQRVKYGKVGFSDNEVTARDIII	KYGKVGFSDNEVTARDIIIATGSVPFVPRG	K	V	G	A	R	D	1	1	1	1	0	0	1	1	0	0	0	0	0	1	0	1	1	0	0	2	0	0	11	0	1193.5677	NbL10g12200.1;NbL15g13010.1	NbL10g12200.1	211	221	yes	no	2	3.7703E-32	280.09		By matching			By MS/MS	By matching	By matching			By matching	By matching	By MS/MS		By matching	By matching					By MS/MS		By matching			By MS/MS		By matching	By matching	By MS/MS	By MS/MS	By MS/MS		By matching	By MS/MS		By MS/MS		By matching	By matching					By matching		By matching	By MS/MS					By MS/MS	By matching	By MS/MS	By matching	By matching		By matching	By MS/MS	By MS/MS	By MS/MS	By MS/MS					By matching	By matching				By matching				By matching	By MS/MS			By matching		By MS/MS	By MS/MS	By MS/MS		By matching					By matching	By MS/MS		By matching			By MS/MS	By matching		By matching	By MS/MS	By matching		By matching		By MS/MS		By MS/MS	By matching	By MS/MS	By matching	By matching									By matching	By matching			By MS/MS	By matching	By MS/MS		By matching	By MS/MS	By MS/MS	By MS/MS	By matching	By matching				By matching	By MS/MS	By matching					By matching				By matching	By MS/MS	By matching			By matching	By MS/MS	By MS/MS	By matching	By matching					By matching	By matching						By matching	By matching		By MS/MS	By matching	By matching	By matching	By matching	By MS/MS	By MS/MS	By MS/MS							By matching	By matching					By MS/MS		By MS/MS	By MS/MS	By MS/MS		By MS/MS			1			1	1	1			1	1	1		1	1					1		1			1		1	1	1	1	1		1	1		1		1	1					2		1	1					1	1	1	1	1		1	1	1	1	1					1	2				1				1	1			1		1	1	1		1					2	2		1			1	1		1	1	1		1		1		1	1	1	1	1									1	1			1	1	1		1	1	1	1	1	1				1	1	1					1				1	1	1			1	1	1	1	1					1	1						1	1		1	1	1	1	1	1	1	1							1	1					1		1	1	1		1		137270000	0	30440	0	0	263370	61491	55444	0	0	105230	2323200	29217000	0	68454	11335	0	0	0	0	45123	0	62479	0	0	40788	0	51531	345770	647430	135510	129450	0	107180	204940	0	19192000	0	96693	27567	0	0	0	0	139720	0	111360	21759	0	0	0	0	0	149150	52268	50981	54967	0	155880	1265800	4958900	120040	91405	0	0	0	0	11676	129500	0	0	0	21003	0	0	0	2220900	1694700	0	0	767660	0	1889700	6454700	10791000	0	283710	0	0	0	0	256960	354000	0	153350	0	0	38716	14070	0	160380	116210	27243	0	60483	0	315650	0	9327100	78778	114970	26584	91675	0	0	0	0	0	0	0	0	45531	40473	0	0	357410	58441	124790	0	49649	84497	0	14717000	94175	70241	0	0	0	42849	88205	93745	0	0	0	0	26744	0	0	0	162180	82957	95718	0	0	117090	1484500	5579600	32103	82340	0	0	0	0	54911	82433	0	0	0	0	0	37020	133870	0	909180	325530	338110	384340	397810	517250	6260300	6841000	0	0	0	0	0	0	205680	201750	0	0	0	0	148610	0	200130	236230	597960	0	75762	0			39093	2808	44904	1233100;1233101;1233102;1233103;1233104;1233105;1233106;1233107;1233108;1233109;1233110;1233111;1233112;1233113;1233114;1233115;1233116;1233117;1233118;1233119;1233120;1233121;1233122;1233123;1233124;1233125;1233126;1233127;1233128;1233129;1233130;1233131;1233132;1233133;1233134;1233135;1233136;1233137;1233138;1233139;1233140;1233141;1233142;1233143;1233144;1233145;1233146;1233147;1233148;1233149;1233150;1233151;1233152;1233153;1233154;1233155;1233156;1233157;1233158;1233159;1233160;1233161;1233162;1233163;1233164;1233165;1233166;1233167;1233168;1233169;1233170;1233171;1233172;1233173;1233174;1233175;1233176;1233177;1233178;1233179;1233180;1233181;1233182;1233183;1233184;1233185;1233186;1233187;1233188;1233189;1233190;1233191;1233192;1233193;1233194;1233195;1233196;1233197;1233198;1233199;1233200;1233201;1233202;1233203;1233204;1233205	576896;576897;576898;576899;576900;576901;576902;576903;576904;576905;576906;576907;576908;576909;576910;576911;576912;576913;576914;576915;576916;576917;576918;576919;576920;576921;576922;576923;576924;576925;576926;576927	576907			31	0	9870	0	0	36670	10673	9935.9	0	0	12466	218770	1638900	0	10060	3043.7	0	0	0	0	13692	0	11770	0	0	29433	0	11345	54205	80603	20752	17697	0	13768	22719	0	716270	0	8054.2	6659.8	0	0	0	0	26445	0	9928.4	10538	0	0	0	0	0	28600	14397	10455	9217.5	0	19096	103280	235840	7715.7	5260.2	0	0	0	0	5123.6	31618	0	0	0	15969	0	0	0	140810	75436	0	0	19242	0	66909	193300	151730	0	9844.7	0	0	0	0	29512	34944	0	11213	0	0	28719	5747.9	0	52353	24428	8410.6	0	9047.9	0	44003	0	580120	7967.6	10112	5460.8	10239	0	0	0	0	0	0	0	0	26989	15450	0	0	46715	12193	18864	0	6455.4	15649	0	559160	7326.5	5526.6	0	0	0	7473	27847	19504	0	0	0	0	17241	0	0	0	21325	12822	15981	0	0	13957	116790	287290	4286.3	6999.1	0	0	0	0	9497.2	11196	0	0	0	0	0	18243	20826	0	47885	24646	15970	17423	12542	39588	129180	98620	0	0	0	0	0	0	18628	17951	0	0	0	0	49716	0	37664	27476	70292	0	29848	0
VGFSVVDGK	ISNIAIVDKDGKPTRVGFSVVDGKKVRVAK	DGKPTRVGFSVVDGKKVRVAKRSGEVIDG_	R	V	G	G	K	K	0	0	0	1	0	0	0	2	0	0	0	1	0	1	0	1	0	0	0	3	0	0	9	0	906.48108	sp|Q8UE29|RL24_AGRFC	sp|Q8UE29|RL24_AGRFC	80	88	yes	yes	2	0.00023942	184.49																						By MS/MS	By MS/MS					By matching																		By MS/MS																								By MS/MS						By matching																		By MS/MS																		By matching						By MS/MS																								By MS/MS																								By MS/MS						By matching																		By MS/MS																																1	1					1																		1																								1						1																		1																		1						1																								1																								1						1																		1											13233000	0	0	0	0	0	0	0	0	0	0	0	0	0	0	0	0	0	0	0	0	0	2711300	17839	0	0	0	0	58676	0	0	0	0	0	0	0	0	0	0	0	0	0	0	0	0	0	984770	0	0	0	0	0	0	0	0	0	0	0	0	0	0	0	0	0	0	0	0	0	0	0	1221900	0	0	0	0	0	413650	0	0	0	0	0	0	0	0	0	0	0	0	0	0	0	0	0	2724300	0	0	0	0	0	0	0	0	0	0	0	0	0	0	0	0	0	83271	0	0	0	0	0	765520	0	0	0	0	0	0	0	0	0	0	0	0	0	0	0	0	0	0	0	0	0	0	0	638920	0	0	0	0	0	0	0	0	0	0	0	0	0	0	0	0	0	0	0	0	0	0	0	860600	0	0	0	0	0	173290	0	0	0	0	0	0	0	0	0	0	0	0	0	0	0	0	0	2578900	0	0	0	0	0	0	0	0	0	0			39094	5409	44905	1233206;1233207;1233208;1233209;1233210;1233211;1233212;1233213;1233214;1233215;1233216;1233217;1233218	576928;576929;576930;576931;576932;576933;576934;576935	576928			8	0	0	0	0	0	0	0	0	0	0	0	0	0	0	0	0	0	0	0	0	0	510770	10808	0	0	0	0	9198.3	0	0	0	0	0	0	0	0	0	0	0	0	0	0	0	0	0	87799	0	0	0	0	0	0	0	0	0	0	0	0	0	0	0	0	0	0	0	0	0	0	0	144250	0	0	0	0	0	26226	0	0	0	0	0	0	0	0	0	0	0	0	0	0	0	0	0	199200	0	0	0	0	0	0	0	0	0	0	0	0	0	0	0	0	0	9300.1	0	0	0	0	0	150580	0	0	0	0	0	0	0	0	0	0	0	0	0	0	0	0	0	0	0	0	0	0	0	115030	0	0	0	0	0	0	0	0	0	0	0	0	0	0	0	0	0	0	0	0	0	0	0	130340	0	0	0	0	0	13427	0	0	0	0	0	0	0	0	0	0	0	0	0	0	0	0	0	190330	0	0	0	0	0	0	0	0	0	0
VGFSVVDGKK	ISNIAIVDKDGKPTRVGFSVVDGKKVRVAK	GKPTRVGFSVVDGKKVRVAKRSGEVIDG__	R	V	G	K	K	V	0	0	0	1	0	0	0	2	0	0	0	2	0	1	0	1	0	0	0	3	0	0	10	1	1034.576	sp|Q8UE29|RL24_AGRFC	sp|Q8UE29|RL24_AGRFC	80	89	yes	yes	3	0.0033331	114.86																						By matching																								By matching																								By MS/MS																								By MS/MS																																																By MS/MS																								By MS/MS																								By MS/MS																																1																								1																								1																								1																																																1																								1																								1											2418700	0	0	0	0	0	0	0	0	0	0	0	0	0	0	0	0	0	0	0	0	0	238870	0	0	0	0	0	0	0	0	0	0	0	0	0	0	0	0	0	0	0	0	0	0	0	351470	0	0	0	0	0	0	0	0	0	0	0	0	0	0	0	0	0	0	0	0	0	0	0	389390	0	0	0	0	0	0	0	0	0	0	0	0	0	0	0	0	0	0	0	0	0	0	0	437870	0	0	0	0	0	0	0	0	0	0	0	0	0	0	0	0	0	0	0	0	0	0	0	0	0	0	0	0	0	0	0	0	0	0	0	0	0	0	0	0	0	0	0	0	0	0	0	257670	0	0	0	0	0	0	0	0	0	0	0	0	0	0	0	0	0	0	0	0	0	0	0	256780	0	0	0	0	0	0	0	0	0	0	0	0	0	0	0	0	0	0	0	0	0	0	0	486630	0	0	0	0	0	0	0	0	0	0			39095	5409	44906	1233219;1233220;1233221;1233222;1233223;1233224;1233225	576936;576937	576937			2	0	0	0	0	0	0	0	0	0	0	0	0	0	0	0	0	0	0	0	0	0	44999	0	0	0	0	0	0	0	0	0	0	0	0	0	0	0	0	0	0	0	0	0	0	0	31336	0	0	0	0	0	0	0	0	0	0	0	0	0	0	0	0	0	0	0	0	0	0	0	45971	0	0	0	0	0	0	0	0	0	0	0	0	0	0	0	0	0	0	0	0	0	0	0	32016	0	0	0	0	0	0	0	0	0	0	0	0	0	0	0	0	0	0	0	0	0	0	0	0	0	0	0	0	0	0	0	0	0	0	0	0	0	0	0	0	0	0	0	0	0	0	0	46390	0	0	0	0	0	0	0	0	0	0	0	0	0	0	0	0	0	0	0	0	0	0	0	38889	0	0	0	0	0	0	0	0	0	0	0	0	0	0	0	0	0	0	0	0	0	0	0	35914	0	0	0	0	0	0	0	0	0	0
VGFTNDGK	MMISGQRHSFLGKYKVGFTNDGKVLALDLR	SFLGKYKVGFTNDGKVLALDLRIYSNAGNS	K	V	G	G	K	V	0	0	1	1	0	0	0	2	0	0	0	1	0	1	0	0	1	0	0	1	0	0	8	0	836.40283	NbL00g00230.1	NbL00g00230.1	885	892	yes	yes	2	0.0082663	143.11	By matching	By MS/MS	By matching				By MS/MS			By MS/MS															By MS/MS	By MS/MS							By matching	By MS/MS																By MS/MS	By matching	By MS/MS	By matching		By MS/MS			By MS/MS															By matching	By MS/MS			By matching		By MS/MS	By matching																	By MS/MS	By MS/MS	By MS/MS		By matching		By MS/MS																		By MS/MS	By MS/MS			By matching		By MS/MS	By matching																	By MS/MS	By MS/MS	By MS/MS	By matching				By matching		By MS/MS	By matching														By MS/MS	By MS/MS	By MS/MS		By matching		By MS/MS	By matching																	By MS/MS	By MS/MS	By MS/MS	By MS/MS	By MS/MS	By MS/MS	By MS/MS	By MS/MS	1	1	1				1			1															1	1							1	1																2	1	1	1		1			1															1	1			2		1	1																	1	1	1		1		1																		1	1			1		1	1																	1	2	1	1				1		1	1														1	1	1		2		1	1																	1	1	1	1	1	1	1	1	14786000	181270	792160	87090	0	0	0	70852	0	0	337480	0	0	0	0	0	0	0	0	0	0	0	0	0	0	106590	396760	0	0	0	0	0	0	18699	584740	0	0	0	0	0	0	0	0	0	0	0	0	0	0	0	330880	43748	47312	27573	0	126190	0	0	432610	0	0	0	0	0	0	0	0	0	0	0	0	0	0	911010	2249100	0	0	239840	0	433900	173940	0	0	0	0	0	0	0	0	0	0	0	0	0	0	0	0	156260	636160	85338	0	27112	0	139450	0	0	0	0	0	0	0	0	0	0	0	0	0	0	0	0	0	103040	1112700	0	0	53340	0	137330	45645	0	0	0	0	0	0	0	0	0	0	0	0	0	0	0	0	106640	880130	62427	31875	0	0	0	136330	0	513240	45480	0	0	0	0	0	0	0	0	0	0	0	0	0	253770	580020	310760	0	278110	0	535510	223470	0	0	0	0	0	0	0	0	0	0	0	0	0	0	0	0	30893	75880	109860	58818	109540	121080	59685	174080			39096	76	44907	1233226;1233227;1233228;1233229;1233230;1233231;1233232;1233233;1233234;1233235;1233236;1233237;1233238;1233239;1233240;1233241;1233242;1233243;1233244;1233245;1233246;1233247;1233248;1233249;1233250;1233251;1233252;1233253;1233254;1233255;1233256;1233257;1233258;1233259;1233260;1233261;1233262;1233263;1233264;1233265;1233266;1233267;1233268;1233269;1233270;1233271;1233272;1233273;1233274;1233275;1233276;1233277;1233278;1233279;1233280	576938;576939;576940;576941;576942;576943;576944;576945;576946;576947;576948;576949;576950	576943			13	181270	256850	26360	0	0	0	12697	0	0	39980	0	0	0	0	0	0	0	0	0	0	0	0	0	0	76915	197120	0	0	0	0	0	0	2402	64822	0	0	0	0	0	0	0	0	0	0	0	0	0	0	0	245530	28371	14555	5287.3	0	25878	0	0	52997	0	0	0	0	0	0	0	0	0	0	0	0	0	0	112300	213380	0	0	10676	0	23315	4360	0	0	0	0	0	0	0	0	0	0	0	0	0	0	0	0	115910	259880	42508	0	5698.9	0	27666	0	0	0	0	0	0	0	0	0	0	0	0	0	0	0	0	0	61079	424740	0	0	6971.7	0	20760	5529.4	0	0	0	0	0	0	0	0	0	0	0	0	0	0	0	0	68745	185380	29625	8422.7	0	0	0	12868	0	61177	3577.8	0	0	0	0	0	0	0	0	0	0	0	0	0	56294	285820	48343	0	14648	0	25293	10130	0	0	0	0	0	0	0	0	0	0	0	0	0	0	0	0	10335	10631	20676	6841.1	12877	18250	23514	30580
VGFTSPVEALR	TNPFMRADLPEVQEKVGFTSPVEALREIRQ	VQEKVGFTSPVEALREIRQRKDNWKS____	K	V	G	L	R	E	1	1	0	0	0	0	1	1	0	0	1	0	0	1	1	1	1	0	0	2	0	0	11	0	1174.6346	NbL10g05100.1	NbL10g05100.1	237	247	yes	yes	2	0.00042033	159.79															By MS/MS	By MS/MS				By MS/MS	By MS/MS										By matching								By MS/MS	By MS/MS				By MS/MS	By MS/MS																		By matching	By MS/MS				By MS/MS	By MS/MS																		By matching	By MS/MS					By matching																		By MS/MS	By MS/MS					By matching																		By MS/MS	By MS/MS				By matching																				By MS/MS																							By matching	By MS/MS					By matching					By matching	By matching		By matching																		1	1				1	1										1								1	1				1	1																		1	1				1	1																		1	1					1																		1	1					1																		1	1				1																				1																							1	1					1					1	1		1				21118000	0	0	0	0	0	0	0	0	0	0	0	0	0	0	129640	1092700	0	0	0	63391	98213	0	0	0	0	0	0	0	0	0	17498	0	0	0	0	0	0	0	108400	1891600	0	0	0	122440	83297	0	0	0	0	0	0	0	0	0	0	0	0	0	0	0	0	0	223000	1593800	0	0	0	157950	91339	0	0	0	0	0	0	0	0	0	0	0	0	0	0	0	0	0	433890	3795300	0	0	0	0	204780	0	0	0	0	0	0	0	0	0	0	0	0	0	0	0	0	0	395590	1787800	0	0	0	0	60728	0	0	0	0	0	0	0	0	0	0	0	0	0	0	0	0	0	192550	2335700	0	0	0	24508	0	0	0	0	0	0	0	0	0	0	0	0	0	0	0	0	0	0	0	1714200	0	0	0	0	0	0	0	0	0	0	0	0	0	0	0	0	0	0	0	0	0	0	333210	3728900	0	0	0	0	64941	0	0	0	0	46398	97202	0	228650	0	0	0			39097	2711	44908	1233281;1233282;1233283;1233284;1233285;1233286;1233287;1233288;1233289;1233290;1233291;1233292;1233293;1233294;1233295;1233296;1233297;1233298;1233299;1233300;1233301;1233302;1233303;1233304;1233305;1233306;1233307;1233308;1233309	576951;576952;576953;576954;576955;576956;576957;576958;576959;576960;576961;576962	576956			12	0	0	0	0	0	0	0	0	0	0	0	0	0	0	34811	296050	0	0	0	19236	27871	0	0	0	0	0	0	0	0	0	2392.1	0	0	0	0	0	0	0	26187	328540	0	0	0	23176	20707	0	0	0	0	0	0	0	0	0	0	0	0	0	0	0	0	0	37066	249710	0	0	0	38565	47541	0	0	0	0	0	0	0	0	0	0	0	0	0	0	0	0	0	40869	215190	0	0	0	0	15068	0	0	0	0	0	0	0	0	0	0	0	0	0	0	0	0	0	81258	199670	0	0	0	0	12231	0	0	0	0	0	0	0	0	0	0	0	0	0	0	0	0	0	45200	385450	0	0	0	5099	0	0	0	0	0	0	0	0	0	0	0	0	0	0	0	0	0	0	0	297210	0	0	0	0	0	0	0	0	0	0	0	0	0	0	0	0	0	0	0	0	0	0	27685	219600	0	0	0	0	2955.3	0	0	0	0	6500.7	18293	0	26879	0	0	0
VGFYSSTCPR	VLAIDVTMVLGQGTRVGFYSSTCPRAESIV	GQGTRVGFYSSTCPRAESIVQSTVRAHFQS	R	V	G	P	R	A	0	1	0	0	1	0	0	1	0	0	0	0	0	1	1	2	1	0	1	1	0	0	10	0	1172.5284	NbL11g10880.1;NbL01g14600.1	NbL11g10880.1	57	66	no	no	2	5.7199E-05	186.76															By MS/MS		By matching																						By MS/MS	By matching	By matching																						By MS/MS	By matching	By matching	By matching	By matching																			By MS/MS	By MS/MS	By matching	By matching	By matching																					By MS/MS																								By MS/MS																								By MS/MS																								By MS/MS																																1		1																						1	1	1																						1	1	1	1	1																			1	1	1	1	1																					1																								1																								1																								1																		59861000	0	0	0	0	0	0	0	0	0	0	0	0	0	0	3634900	0	20518	0	0	0	0	0	0	0	0	0	0	0	0	0	0	0	0	0	0	0	0	0	6036900	64840	42970	0	0	0	0	0	0	0	0	0	0	0	0	0	0	0	0	0	0	0	0	0	8243400	70513	101310	22020	20186	0	0	0	0	0	0	0	0	0	0	0	0	0	0	0	0	0	0	734190	16943000	246460	162100	66871	0	0	0	0	0	0	0	0	0	0	0	0	0	0	0	0	0	0	0	0	2598600	0	0	0	0	0	0	0	0	0	0	0	0	0	0	0	0	0	0	0	0	0	0	0	4469500	0	0	0	0	0	0	0	0	0	0	0	0	0	0	0	0	0	0	0	0	0	0	0	6103600	0	0	0	0	0	0	0	0	0	0	0	0	0	0	0	0	0	0	0	0	0	0	0	10279000	0	0	0	0	0	0	0	0	0	0	0	0	0	0	0	0	0			39098	3071;339	44909	1233310;1233311;1233312;1233313;1233314;1233315;1233316;1233317;1233318;1233319;1233320;1233321;1233322;1233323;1233324;1233325;1233326;1233327;1233328	576963;576964;576965;576966;576967;576968;576969;576970;576971	576968			9	0	0	0	0	0	0	0	0	0	0	0	0	0	0	976080	0	6114.9	0	0	0	0	0	0	0	0	0	0	0	0	0	0	0	0	0	0	0	0	0	1458400	11262	10378	0	0	0	0	0	0	0	0	0	0	0	0	0	0	0	0	0	0	0	0	0	1370200	11048	17093	5168.6	8858	0	0	0	0	0	0	0	0	0	0	0	0	0	0	0	0	0	0	25476	1595900	13974	11863	4103.4	0	0	0	0	0	0	0	0	0	0	0	0	0	0	0	0	0	0	0	0	533790	0	0	0	0	0	0	0	0	0	0	0	0	0	0	0	0	0	0	0	0	0	0	0	1049200	0	0	0	0	0	0	0	0	0	0	0	0	0	0	0	0	0	0	0	0	0	0	0	1695500	0	0	0	0	0	0	0	0	0	0	0	0	0	0	0	0	0	0	0	0	0	0	0	854030	0	0	0	0	0	0	0	0	0	0	0	0	0	0	0	0	0
VGGAAMYENK	IVSAISASAFAANPKVGGAAMYENKNIVEN	AANPKVGGAAMYENKNIVENAMNSKDHTTL	K	V	G	N	K	N	2	0	1	0	0	0	1	2	0	0	0	1	1	0	0	0	0	0	1	1	0	0	10	0	1038.4804	tr|Q7D1E8|Q7D1E8_AGRFC	tr|Q7D1E8|Q7D1E8_AGRFC	29	38	yes	yes	2	0.0019242	125.16																				By MS/MS																								By MS/MS																																																																								By MS/MS																								By MS/MS																								By MS/MS																								By MS/MS																																1																								1																																																																								1																								1																								1																								1													2068600	0	0	0	0	0	0	0	0	0	0	0	0	0	0	0	0	0	0	0	110500	0	0	0	0	0	0	0	0	0	0	0	0	0	0	0	0	0	0	0	0	0	0	0	242870	0	0	0	0	0	0	0	0	0	0	0	0	0	0	0	0	0	0	0	0	0	0	0	0	0	0	0	0	0	0	0	0	0	0	0	0	0	0	0	0	0	0	0	0	0	0	0	0	0	0	0	0	0	0	0	0	0	0	0	0	0	0	0	0	0	0	0	0	0	0	0	133760	0	0	0	0	0	0	0	0	0	0	0	0	0	0	0	0	0	0	0	0	0	0	0	187030	0	0	0	0	0	0	0	0	0	0	0	0	0	0	0	0	0	0	0	0	0	0	0	335000	0	0	0	0	0	0	0	0	0	0	0	0	0	0	0	0	0	0	0	0	0	0	0	1059400	0	0	0	0	0	0	0	0	0	0	0	0			39099	5947	44910	1233329;1233330;1233331;1233332;1233333;1233334	576972;576973;576974;576975;576976;576977	576977	7495		6	0	0	0	0	0	0	0	0	0	0	0	0	0	0	0	0	0	0	0	33531	0	0	0	0	0	0	0	0	0	0	0	0	0	0	0	0	0	0	0	0	0	0	0	45970	0	0	0	0	0	0	0	0	0	0	0	0	0	0	0	0	0	0	0	0	0	0	0	0	0	0	0	0	0	0	0	0	0	0	0	0	0	0	0	0	0	0	0	0	0	0	0	0	0	0	0	0	0	0	0	0	0	0	0	0	0	0	0	0	0	0	0	0	0	0	0	13016	0	0	0	0	0	0	0	0	0	0	0	0	0	0	0	0	0	0	0	0	0	0	0	38912	0	0	0	0	0	0	0	0	0	0	0	0	0	0	0	0	0	0	0	0	0	0	0	45500	0	0	0	0	0	0	0	0	0	0	0	0	0	0	0	0	0	0	0	0	0	0	0	94259	0	0	0	0	0	0	0	0	0	0	0	0
VGGANHSHATQDLYDSIAAGNYPEWK	PTCGVKSLLEDEAARVGGANHSHATQDLYD	DLYDSIAAGNYPEWKLFIQTMDPDHEDRFD	R	V	G	W	K	L	4	0	2	2	0	1	1	3	2	1	1	1	0	0	1	2	1	1	2	1	0	0	26	0	2800.2841	NbL12g08260.1	NbL12g08260.1	253	278	yes	yes	2;3;4	7.3809E-58	252.79			By MS/MS	By MS/MS	By MS/MS				By matching		By MS/MS	By MS/MS	By MS/MS	By MS/MS	By matching												By MS/MS	By MS/MS	By MS/MS		By matching			By matching	By MS/MS	By MS/MS	By MS/MS	By MS/MS													By MS/MS	By MS/MS	By MS/MS		By matching		By matching	By matching	By MS/MS	By MS/MS	By MS/MS	By matching													By MS/MS	By MS/MS	By MS/MS		By matching	By matching	By matching	By MS/MS	By MS/MS	By MS/MS	By MS/MS	By matching													By MS/MS	By MS/MS	By MS/MS		By matching	By matching	By MS/MS	By MS/MS	By MS/MS	By MS/MS	By MS/MS			By matching												By MS/MS	By MS/MS						By MS/MS	By MS/MS	By MS/MS	By MS/MS												By MS/MS		By MS/MS	By MS/MS		By matching	By matching	By MS/MS		By MS/MS	By MS/MS	By MS/MS	By matching														By MS/MS	By MS/MS			By matching	By matching		By MS/MS	By MS/MS	By MS/MS			By matching										By MS/MS	By MS/MS	By MS/MS	By MS/MS	By MS/MS					2	2	2				2		2	3	2	2	1												2	2	1		1			2	2	2	2	2													1	3	2		2		1	1	3	4	1	1													1	1	1		1	1	1	1	3	2	2	1													1	1	2		1	1	1	1	2	2	2			1												1	1						2	2	2	1												1		2	2		1	1	1		1	2	2	1														2	1			1	1		3	2	2			1										1	1	1	1	1			730810000	0	0	327570	12532000	1317600	0	0	0	185170	0	36271000	13659000	1319900	508830	50002	0	0	0	0	0	0	0	0	0	0	0	390210	16075000	506480	0	66241	0	0	272240	25686000	15090000	1624800	1382200	0	0	0	0	0	0	0	0	0	0	0	0	135120	6656400	1454400	0	100920	0	48458	79937	20404000	48943000	611710	238050	0	0	0	0	0	0	0	0	0	0	0	0	1410100	3676400	2691500	0	204160	247630	267700	1668400	122900000	21291000	1849700	1146300	0	0	0	0	0	0	0	0	0	0	0	0	303210	1426800	720920	0	42429	32745	247410	2320400	9664800	3763200	603420	0	0	106170	0	0	0	0	0	0	0	0	0	0	0	881030	414730	0	0	0	0	0	60634000	28460000	1711700	414190	0	0	0	0	0	0	0	0	0	0	0	210040	0	4136300	3797500	0	103790	152880	272180	0	20829000	27270000	2248100	250270	0	0	0	0	0	0	0	0	0	0	0	0	0	18886000	2223400	0	0	170950	309500	0	118280000	48599000	4517600	0	0	165110	0	0	0	0	0	0	0	0	0	715580	255490	284410	1701800	405110	0	0			39100	3332	44911	1233335;1233336;1233337;1233338;1233339;1233340;1233341;1233342;1233343;1233344;1233345;1233346;1233347;1233348;1233349;1233350;1233351;1233352;1233353;1233354;1233355;1233356;1233357;1233358;1233359;1233360;1233361;1233362;1233363;1233364;1233365;1233366;1233367;1233368;1233369;1233370;1233371;1233372;1233373;1233374;1233375;1233376;1233377;1233378;1233379;1233380;1233381;1233382;1233383;1233384;1233385;1233386;1233387;1233388;1233389;1233390;1233391;1233392;1233393;1233394;1233395;1233396;1233397;1233398;1233399;1233400;1233401;1233402;1233403;1233404;1233405;1233406;1233407;1233408;1233409;1233410;1233411;1233412;1233413;1233414;1233415;1233416;1233417;1233418;1233419;1233420;1233421;1233422;1233423;1233424;1233425;1233426;1233427;1233428;1233429;1233430;1233431;1233432;1233433;1233434;1233435;1233436;1233437;1233438;1233439;1233440;1233441;1233442;1233443;1233444;1233445;1233446;1233447;1233448;1233449;1233450;1233451;1233452;1233453;1233454;1233455;1233456;1233457;1233458	576978;576979;576980;576981;576982;576983;576984;576985;576986;576987;576988;576989;576990;576991;576992;576993;576994;576995;576996;576997;576998;576999;577000;577001;577002;577003;577004;577005;577006;577007;577008;577009;577010;577011;577012;577013;577014;577015;577016;577017;577018;577019;577020;577021;577022;577023;577024;577025;577026;577027;577028;577029;577030;577031;577032;577033;577034;577035;577036;577037;577038;577039;577040;577041;577042;577043;577044;577045;577046;577047;577048;577049;577050;577051;577052;577053;577054;577055	576985			78	0	0	99149	3086700	183460	0	0	0	28710	0	3415600	766200	131450	74780	13427	0	0	0	0	0	0	0	0	0	0	0	85910	2520100	63056	0	9055.9	0	0	30179	1864900	563170	111430	115130	0	0	0	0	0	0	0	0	0	0	0	0	87626	2047800	278890	0	20696	0	7440.1	9792.6	1664800	2327700	39319	13700	0	0	0	0	0	0	0	0	0	0	0	0	142720	233090	119810	0	10970	6207	8356.2	59074	3680500	299360	62194	39774	0	0	0	0	0	0	0	0	0	0	0	0	151030	465740	151540	0	8417.8	4898.4	33963	323480	1531000	234060	61030	0	0	11857	0	0	0	0	0	0	0	0	0	0	0	239640	54206	0	0	0	0	0	4524200	1081300	133170	32589	0	0	0	0	0	0	0	0	0	0	0	44242	0	1093000	499340	0	17329	14430	23874	0	1638600	1404100	300160	21273	0	0	0	0	0	0	0	0	0	0	0	0	0	1463400	117100	0	0	7749.7	9757.6	0	2440600	700610	197010	0	0	9723.6	0	0	0	0	0	0	0	0	0	100260	48083	33080	200060	61061	0	0
VGGASEAEVGER	QERLSKLSGGVAVFKVGGASEAEVGERKDR	VFKVGGASEAEVGERKDRVTDALNATRAAV	K	V	G	E	R	K	2	1	0	0	0	0	3	3	0	0	0	0	0	0	0	1	0	0	0	2	0	0	12	0	1159.5469	NbL13g19680.1	NbL13g19680.1	411	422	yes	yes	2	0.00015669	197.79		By MS/MS			By MS/MS		By matching		By matching	By matching	By MS/MS		By matching				By matching	By matching			By matching				By MS/MS	By MS/MS		By matching		By matching	By matching	By matching	By matching	By matching	By MS/MS						By matching	By matching									By matching	By matching					By matching	By MS/MS	By MS/MS														By MS/MS	By matching	By matching	By matching		By matching			By MS/MS	By MS/MS		By matching		By matching				By matching							By MS/MS	By MS/MS	By MS/MS	By MS/MS	By matching	By matching	By MS/MS	By MS/MS	By MS/MS	By MS/MS				By MS/MS	By MS/MS	By MS/MS		By matching	By matching	By matching	By matching	By MS/MS	By MS/MS		By MS/MS	By MS/MS	By matching	By matching	By matching		By matching		By matching	By matching					By MS/MS			By matching									By MS/MS	By matching						By matching	By MS/MS														By MS/MS		By MS/MS	By matching		By matching			By MS/MS	By MS/MS	By matching	By matching	By matching			By MS/MS	By matching						By matching		By MS/MS		By MS/MS		By MS/MS	By MS/MS	By MS/MS			1			1		1		1	1	1		1				1	1			1				1	1		1		1	1	1	1	1	1						1	1									1	1					1	1	1														2	1	1	1		1			2	2		1		1				1							2	1	1	1	1	1	1	2	2	2				1	1	1		1	1	1	1	1	1		2	1	1	1	2		1		1	1					1			1									1	1						1	1														2		1	1		1			2	2	1	1	1			1	1						1		1		1		1	1	1		56455000	0	241350	0	0	61180	0	42975	0	141060	2494200	59574	0	35655	0	0	0	43626	22308	0	0	11108	0	0	0	74945	135270	0	126600	0	89082	100460	106070	344310	2282200	103090	0	0	0	0	0	99394	135630	0	0	0	0	0	0	0	0	44614	67778	0	0	0	0	297640	2751000	196440	0	0	0	0	0	0	0	0	0	0	0	0	0	786520	207400	204020	310780	0	137710	0	0	3187400	7756700	0	1999700	0	918020	0	0	0	128560	0	0	0	0	0	0	99667	23489	0	53364	51838	24670	55169	128230	450760	1415400	0	0	0	149170	55196	92031	0	97374	25755	48246	44574	126170	30985	0	154390	302620	20912	84945	211940	0	66784	0	281440	2226600	0	0	0	0	96652	0	0	65086	0	0	0	0	0	0	0	0	77210	158940	0	0	0	0	0	5040300	95420	0	0	0	0	0	0	0	0	0	0	0	0	0	446440	0	247920	546080	0	178620	0	0	2568400	5553100	346760	4695900	3371000	0	0	397690	115710	0	0	0	0	0	33378	0	80642	0	54732	0	62119	72316	83813	0			39101	3675	44912	1233459;1233460;1233461;1233462;1233463;1233464;1233465;1233466;1233467;1233468;1233469;1233470;1233471;1233472;1233473;1233474;1233475;1233476;1233477;1233478;1233479;1233480;1233481;1233482;1233483;1233484;1233485;1233486;1233487;1233488;1233489;1233490;1233491;1233492;1233493;1233494;1233495;1233496;1233497;1233498;1233499;1233500;1233501;1233502;1233503;1233504;1233505;1233506;1233507;1233508;1233509;1233510;1233511;1233512;1233513;1233514;1233515;1233516;1233517;1233518;1233519;1233520;1233521;1233522;1233523;1233524;1233525;1233526;1233527;1233528;1233529;1233530;1233531;1233532;1233533;1233534;1233535;1233536;1233537;1233538;1233539;1233540;1233541;1233542;1233543;1233544;1233545;1233546;1233547;1233548;1233549;1233550;1233551;1233552;1233553;1233554;1233555;1233556	577056;577057;577058;577059;577060;577061;577062;577063;577064;577065;577066;577067;577068;577069;577070	577070			15	0	78255	0	0	8518.5	0	7701.5	0	21872	295480	5610	0	3551	0	0	0	13002	7994.4	0	0	3152.3	0	0	0	54082	67206	0	19846	0	13643	13734	11464	44229	253000	7484.6	0	0	0	0	0	24005	30925	0	0	0	0	0	0	0	0	28932	20851	0	0	0	0	45698	337010	16029	0	0	0	0	0	0	0	0	0	0	0	0	0	96954	19676	20648	19704	0	9827.9	0	0	99495	274650	0	28118	0	31855	0	0	0	7888.7	0	0	0	0	0	0	73932	9595.8	0	17420	10897	7616.3	10945	19182	61878	197320	0	0	0	13120	11338	10278	0	18145	7011.1	4694.9	8977.3	24818	14432	0	91514	115520	12386	23105	27701	0	10096	0	36594	412380	0	0	0	0	22688	0	0	11351	0	0	0	0	0	0	0	0	36640	41999	0	0	0	0	0	600790	7506.5	0	0	0	0	0	0	0	0	0	0	0	0	0	99033	0	38567	42313	0	13524	0	0	80974	425010	7155.4	67696	147010	0	0	23420	4892.6	0	0	0	0	0	5213.5	0	26977	0	10301	0	7302.3	10900	33020	0
VGGASELEVGEK	QERLAKLSGGVAVLKVGGASELEVGEKKDR	VLKVGGASELEVGEKKDRFTDALNATKAAV	K	V	G	E	K	K	1	0	0	0	0	0	3	3	0	0	1	1	0	0	0	1	0	0	0	2	0	0	12	0	1173.5877	NbL10g12480.1;NbL15g13400.1	NbL15g13400.1	412	423	no	no	2	9.1774E-23	256.24	By MS/MS	By MS/MS	By MS/MS	By MS/MS	By MS/MS	By MS/MS	By MS/MS	By MS/MS	By MS/MS		By matching						By matching								By MS/MS	By MS/MS	By MS/MS	By MS/MS	By MS/MS	By MS/MS	By MS/MS	By MS/MS						By matching			By matching		By matching				By MS/MS	By MS/MS	By MS/MS	By MS/MS	By matching		By MS/MS	By MS/MS	By MS/MS	By MS/MS	By matching	By MS/MS													By matching		By MS/MS	By MS/MS		By matching		By MS/MS	By MS/MS	By MS/MS	By MS/MS	By MS/MS			By matching	By matching							By matching				By MS/MS	By MS/MS	By MS/MS	By MS/MS	By MS/MS	By MS/MS	By MS/MS	By MS/MS	By MS/MS	By MS/MS						By matching	By matching	By matching							By MS/MS	By MS/MS	By MS/MS	By MS/MS	By MS/MS	By MS/MS	By MS/MS	By MS/MS		By MS/MS													By matching	By matching	By MS/MS	By MS/MS	By MS/MS		By MS/MS	By MS/MS	By MS/MS	By MS/MS		By MS/MS										By matching	By matching				By MS/MS	By MS/MS	By MS/MS	By MS/MS		By MS/MS	By MS/MS	By MS/MS	By matching	By MS/MS																							1	1	1	1	1	1	1	1	1		1						1								1	1	1	1	1	1	1	1						1			1		1				1	1	1	1	1		1	1	1	1	1	1													1		1	1		1		1	1	1	1	1			1	1							1				1	1	1	1	1	1	1	1	1	1						1	1	1							1	1	1	1	1	1	1	1		1													1	1	1	1	1		1	1	1	1		1										1	1				1	1	1	1		1	1	1	1	1																							306740000	124780	710540	272820	279540	286390	151850	118810	175330	37277000	0	89166	0	0	0	0	0	81247	0	0	0	0	0	0	0	292360	342070	330890	481350	276500	303140	286850	377520	0	0	0	0	0	49508	0	0	30281	0	32594	0	0	0	39648	29372	72276	279110	137400	0	190590	141660	299580	301820	26649000	3048800	0	0	0	0	0	0	0	0	0	0	0	0	84235	0	1993700	3236300	0	948200	0	718580	602240	1024900	70757000	2595000	0	0	176510	65671	0	0	0	0	0	0	1596600	0	0	0	98113	588930	195260	199650	140200	118710	163130	373270	26020000	446880	0	0	0	0	0	103880	74958	34824	0	0	0	0	0	0	375190	743160	236760	261060	342850	176670	276750	292790	0	797310	0	0	0	0	0	0	0	0	0	0	0	0	31138	16936	380000	554640	286070	0	284610	0	214480	0	0	2811300	0	0	0	0	0	0	0	0	0	53402	545470	0	0	0	1323200	504240	0	2202400	0	443670	573290	575230	103760000	2755500	0	0	0	0	0	0	0	0	0	0	0	0	0	0	0	0	0	0	0	0	0	0			39102	4112;2813	44913	1233557;1233558;1233559;1233560;1233561;1233562;1233563;1233564;1233565;1233566;1233567;1233568;1233569;1233570;1233571;1233572;1233573;1233574;1233575;1233576;1233577;1233578;1233579;1233580;1233581;1233582;1233583;1233584;1233585;1233586;1233587;1233588;1233589;1233590;1233591;1233592;1233593;1233594;1233595;1233596;1233597;1233598;1233599;1233600;1233601;1233602;1233603;1233604;1233605;1233606;1233607;1233608;1233609;1233610;1233611;1233612;1233613;1233614;1233615;1233616;1233617;1233618;1233619;1233620;1233621;1233622;1233623;1233624;1233625;1233626;1233627;1233628;1233629;1233630;1233631;1233632;1233633;1233634;1233635;1233636;1233637;1233638;1233639;1233640;1233641;1233642;1233643;1233644	577071;577072;577073;577074;577075;577076;577077;577078;577079;577080;577081;577082;577083;577084;577085;577086;577087;577088;577089;577090;577091;577092;577093;577094;577095;577096;577097;577098;577099;577100;577101;577102;577103;577104;577105;577106;577107;577108;577109;577110;577111;577112;577113;577114;577115;577116;577117;577118;577119;577120;577121;577122;577123;577124;577125;577126;577127;577128;577129;577130;577131;577132;577133;577134;577135;577136;577137	577097			67	124780	230390	82577	68849	39876	26357	21291	29878	5779700	0	8396.6	0	0	0	0	0	24214	0	0	0	0	0	0	0	210970	169950	72849	75458	34424	46424	39216	40800	0	0	0	0	0	4123.9	0	0	7313.3	0	11840	0	0	0	19202	29343	150510	207120	89103	0	36547	39021	61437	50612	4091700	373490	0	0	0	0	0	0	0	0	0	0	0	0	33359	0	245770	307030	0	60117	0	51282	32360	25691	2208700	91882	0	0	5934.9	2278.7	0	0	0	0	0	0	117480	0	0	0	72779	240590	97263	65172	29471	36649	32366	55839	3572000	62297	0	0	0	0	0	11602	10729	6489.2	0	0	0	0	0	0	222390	283690	140230	71008	44811	36860	41836	35468	0	147660	0	0	0	0	0	0	0	0	0	0	0	0	21806	24584	244970	116830	135760	0	37424	0	35810	0	0	335090	0	0	0	0	0	0	0	0	0	7253.1	89728	0	0	0	293520	248480	0	170650	0	33591	27077	26077	3271300	210890	0	0	0	0	0	0	0	0	0	0	0	0	0	0	0	0	0	0	0	0	0	0
VGGASELEVGEKK	QERLAKLSGGVAVLKVGGASELEVGEKKDR	LKVGGASELEVGEKKDRFTDALNATKAAVE	K	V	G	K	K	D	1	0	0	0	0	0	3	3	0	0	1	2	0	0	0	1	0	0	0	2	0	0	13	1	1301.6827	NbL10g12480.1;NbL15g13400.1	NbL15g13400.1	412	424	no	no	2;3	3.4812E-05	205.13		By matching	By matching	By matching	By matching	By matching	By matching		By MS/MS	By MS/MS			By matching												By MS/MS	By MS/MS	By MS/MS	By matching		By matching	By matching	By matching	By MS/MS	By MS/MS																		By matching					By MS/MS	By MS/MS															By matching	By MS/MS	By matching	By matching	By matching	By matching	By matching	By matching	By MS/MS	By MS/MS							By matching									By matching	By matching	By matching	By matching		By matching	By matching	By MS/MS	By matching						By matching	By matching								By matching	By MS/MS	By matching	By matching	By matching	By matching	By matching	By matching	By MS/MS	By MS/MS																			By matching				By MS/MS	By MS/MS																By MS/MS	By MS/MS	By MS/MS	By matching	By matching	By matching	By matching	By MS/MS	By MS/MS							By matching										By MS/MS	By MS/MS	By matching	By matching	By MS/MS	By matching		1	1	1	1	1	1		2	2			1												1	1	1	1		1	1	1	2	2																		1					1	2															2	2	1	1	1	1	1	2	2	1							1									1	1	1	1		1	1	2	1						1	1								1	1	1	1	1	1	1	1	2	1																			1				2	2																1	2	1	1	1	1	1	2	1							1										1	1	1	1	1	1	142290000	0	181420	36788	48015	79961	51176	51206	0	4098000	1020700	0	0	30822	0	0	0	0	0	0	0	0	0	0	0	40566	46379	85492	94317	0	71524	111410	79256	5589100	723240	0	0	0	0	0	0	0	0	0	0	0	0	0	0	0	0	0	34103	0	0	0	0	756760	968860	0	0	0	0	0	0	0	0	0	0	0	0	0	0	501190	996780	346370	616810	284050	219050	146960	1089600	53578000	965180	0	0	0	0	0	0	92473	0	0	0	0	0	0	0	0	107410	31110	47242	16009	0	39019	101670	5421200	60790	0	0	0	0	0	23322	32459	0	0	0	0	0	0	0	82771	192460	43645	67368	71357	50306	59039	133980	13410000	0	0	0	0	0	0	0	0	0	0	0	0	0	0	0	0	0	0	0	35476	0	0	0	1404100	528520	0	0	0	0	0	0	0	0	0	0	0	0	0	0	0	127830	551170	365150	324640	193710	339000	461220	43212000	848300	0	0	0	0	0	0	155940	0	0	0	0	0	0	0	0	0	116470	149520	109480	158490	131210	47260			39103	4112;2813	44914	1233645;1233646;1233647;1233648;1233649;1233650;1233651;1233652;1233653;1233654;1233655;1233656;1233657;1233658;1233659;1233660;1233661;1233662;1233663;1233664;1233665;1233666;1233667;1233668;1233669;1233670;1233671;1233672;1233673;1233674;1233675;1233676;1233677;1233678;1233679;1233680;1233681;1233682;1233683;1233684;1233685;1233686;1233687;1233688;1233689;1233690;1233691;1233692;1233693;1233694;1233695;1233696;1233697;1233698;1233699;1233700;1233701;1233702;1233703;1233704;1233705;1233706;1233707;1233708;1233709;1233710;1233711;1233712;1233713;1233714;1233715;1233716;1233717;1233718;1233719;1233720;1233721;1233722;1233723;1233724;1233725;1233726;1233727;1233728;1233729;1233730	577138;577139;577140;577141;577142;577143;577144;577145;577146;577147;577148;577149;577150;577151;577152;577153;577154;577155;577156;577157;577158;577159;577160;577161;577162;577163;577164;577165	577138			28	0	58824	11135	11826	11133	8883	9176.4	0	635400	120920	0	0	3069.6	0	0	0	0	0	0	0	0	0	0	0	29273	23042	18822	14786	0	10953	15231	8565.4	717950	80175	0	0	0	0	0	0	0	0	0	0	0	0	0	0	0	0	0	10492	0	0	0	0	116190	118690	0	0	0	0	0	0	0	0	0	0	0	0	0	0	61781	94567	35056	39107	12644	15632	7896.6	27312	1672400	34175	0	0	0	0	0	0	6767.4	0	0	0	0	0	0	0	0	43881	15496	15421	3365.2	0	7741.4	15209	744200	8474.4	0	0	0	0	0	2604.7	4645.8	0	0	0	0	0	0	0	49062	73471	25852	18324	9326.6	10496	8924.9	16230	1743600	0	0	0	0	0	0	0	0	0	0	0	0	0	0	0	0	0	0	0	4664.8	0	0	0	123160	62998	0	0	0	0	0	0	0	0	0	0	0	0	0	0	0	62991	85741	28293	17098	14667	16011	20908	1362400	64925	0	0	0	0	0	0	6593.3	0	0	0	0	0	0	0	0	0	21920	17391	12869	23888	51693	8302.1
VGGATYQVPVDVRPER	ALDNVAPHVEVRSRRVGGATYQVPVDVRPE	GGATYQVPVDVRPERRQALAIRWLITAARK	R	V	G	E	R	R	1	2	0	1	0	1	1	2	0	0	0	0	0	0	2	0	1	0	1	4	0	0	16	1	1741.9111	sp|Q8UE14|RS7_AGRFC	sp|Q8UE14|RS7_AGRFC	80	95	yes	yes	2;3	2.4951E-05	168.85																				By MS/MS	By MS/MS																By matching						By MS/MS	By MS/MS	By matching																					By matching	By matching	By MS/MS	By matching																							By MS/MS																																														By matching		By MS/MS																							By matching	By MS/MS																		By matching	By matching					By MS/MS																																2	1																1						1	2	1																					1	1	2	1																							2																																														1		2																							1	2																		1	1					2													39292000	0	0	0	0	0	0	0	0	0	0	0	0	0	0	0	0	0	0	0	1970500	146260	0	0	0	0	0	0	0	0	0	0	0	0	0	0	0	30367	0	0	0	0	0	37935	4811900	104810	0	0	0	0	0	0	0	0	0	0	0	0	0	0	0	0	0	0	0	0	33619	31603	3168400	34889	0	0	0	0	0	0	0	0	0	0	0	0	0	0	0	0	0	0	0	0	0	0	7012100	0	0	0	0	0	0	0	0	0	0	0	0	0	0	0	0	0	0	0	0	0	0	0	0	0	0	0	0	0	0	0	0	0	0	0	0	0	0	0	0	0	0	0	0	0	36572	0	4633400	0	0	0	0	0	0	0	0	0	0	0	0	0	0	0	0	0	0	0	0	0	0	116740	6524400	0	0	0	0	0	0	0	0	0	0	0	0	0	0	0	0	0	250890	30339	0	0	0	0	10318000	0	0	0	0	0	0	0	0	0	0	0	0			39104	5395	44915	1233731;1233732;1233733;1233734;1233735;1233736;1233737;1233738;1233739;1233740;1233741;1233742;1233743;1233744;1233745;1233746;1233747;1233748;1233749;1233750;1233751;1233752;1233753;1233754;1233755	577166;577167;577168;577169;577170;577171;577172;577173;577174;577175;577176;577177;577178	577172			13	0	0	0	0	0	0	0	0	0	0	0	0	0	0	0	0	0	0	0	597940	41505	0	0	0	0	0	0	0	0	0	0	0	0	0	0	0	2082.6	0	0	0	0	0	13780	910790	26056	0	0	0	0	0	0	0	0	0	0	0	0	0	0	0	0	0	0	0	0	7891.1	13868	773610	18160	0	0	0	0	0	0	0	0	0	0	0	0	0	0	0	0	0	0	0	0	0	0	692180	0	0	0	0	0	0	0	0	0	0	0	0	0	0	0	0	0	0	0	0	0	0	0	0	0	0	0	0	0	0	0	0	0	0	0	0	0	0	0	0	0	0	0	0	0	6378.3	0	963980	0	0	0	0	0	0	0	0	0	0	0	0	0	0	0	0	0	0	0	0	0	0	20190	886150	0	0	0	0	0	0	0	0	0	0	0	0	0	0	0	0	0	5799.3	2520.7	0	0	0	0	918000	0	0	0	0	0	0	0	0	0	0	0	0
VGGEAAEGKAEAAPSS	SETVEGEPKEQNNSKVGGEAAEGKAEAAPS	GGEAAEGKAEAAPSS_______________	K	V	G	S	S	-	5	0	0	0	0	0	3	3	0	0	0	1	0	0	1	2	0	0	0	1	0	0	16	1	1429.6685	NbL02g13010.1;NbL12g00440.1	NbL02g13010.1	179	194	yes	no	2	3.8636E-08	184.31																	By MS/MS																								By MS/MS																								By MS/MS																							By matching	By MS/MS																								By MS/MS	By matching																							By MS/MS																								By MS/MS																								By MS/MS																																1																								1																								1																							1	1																								1	1																							1																								1																								1																5532000	0	0	0	0	0	0	0	0	0	0	0	0	0	0	0	0	221270	0	0	0	0	0	0	0	0	0	0	0	0	0	0	0	0	0	0	0	0	0	0	0	381300	0	0	0	0	0	0	0	0	0	0	0	0	0	0	0	0	0	0	0	0	0	0	0	134130	0	0	0	0	0	0	0	0	0	0	0	0	0	0	0	0	0	0	0	0	0	0	141170	2478900	0	0	0	0	0	0	0	0	0	0	0	0	0	0	0	0	0	0	0	0	0	0	0	407880	21310	0	0	0	0	0	0	0	0	0	0	0	0	0	0	0	0	0	0	0	0	0	0	111650	0	0	0	0	0	0	0	0	0	0	0	0	0	0	0	0	0	0	0	0	0	0	0	336740	0	0	0	0	0	0	0	0	0	0	0	0	0	0	0	0	0	0	0	0	0	0	0	1297600	0	0	0	0	0	0	0	0	0	0	0	0	0	0	0			39105	617	44916	1233756;1233757;1233758;1233759;1233760;1233761;1233762;1233763;1233764;1233765	577179;577180;577181;577182;577183;577184;577185;577186	577183			8	0	0	0	0	0	0	0	0	0	0	0	0	0	0	0	0	65946	0	0	0	0	0	0	0	0	0	0	0	0	0	0	0	0	0	0	0	0	0	0	0	92089	0	0	0	0	0	0	0	0	0	0	0	0	0	0	0	0	0	0	0	0	0	0	0	22629	0	0	0	0	0	0	0	0	0	0	0	0	0	0	0	0	0	0	0	0	0	0	8004.3	181410	0	0	0	0	0	0	0	0	0	0	0	0	0	0	0	0	0	0	0	0	0	0	0	58380	3970.9	0	0	0	0	0	0	0	0	0	0	0	0	0	0	0	0	0	0	0	0	0	0	14407	0	0	0	0	0	0	0	0	0	0	0	0	0	0	0	0	0	0	0	0	0	0	0	40811	0	0	0	0	0	0	0	0	0	0	0	0	0	0	0	0	0	0	0	0	0	0	0	54865	0	0	0	0	0	0	0	0	0	0	0	0	0	0	0
VGGFLQR	KYQDENTVSFVTLNKVGGFLQRMDLARKYA	VSFVTLNKVGGFLQRMDLARKYAFGKMLVI	K	V	G	Q	R	M	0	1	0	0	0	1	0	2	0	0	1	0	0	1	0	0	0	0	0	1	0	0	7	0	775.43407	NbL11g08730.1;NbL17g01460.1	NbL17g01460.1	325	331	no	no	2	0.012143	164.83	By matching	By MS/MS	By matching	By MS/MS	By MS/MS	By MS/MS	By matching	By matching	By matching	By matching		By MS/MS	By MS/MS		By MS/MS	By MS/MS	By MS/MS	By MS/MS	By MS/MS	By MS/MS	By matching				By MS/MS	By MS/MS	By MS/MS	By MS/MS	By MS/MS	By MS/MS	By matching	By MS/MS	By matching	By matching	By matching	By MS/MS	By matching			By MS/MS	By matching	By matching	By MS/MS	By MS/MS	By matching					By MS/MS		By MS/MS	By MS/MS	By MS/MS		By matching			By MS/MS	By MS/MS					By matching		By MS/MS						By MS/MS				By MS/MS	By MS/MS	By matching			By MS/MS	By MS/MS	By MS/MS			By MS/MS	By MS/MS	By matching	By MS/MS	By matching	By matching					By MS/MS	By MS/MS	By MS/MS	By MS/MS	By MS/MS	By MS/MS	By MS/MS	By MS/MS	By matching			By MS/MS	By MS/MS	By matching	By MS/MS	By MS/MS	By MS/MS	By MS/MS	By MS/MS	By matching	By matching				By MS/MS	By matching	By MS/MS	By MS/MS	By MS/MS	By MS/MS	By matching		By matching	By matching		By MS/MS	By matching		By MS/MS	By MS/MS	By MS/MS	By MS/MS	By MS/MS	By MS/MS					By MS/MS	By MS/MS		By MS/MS	By MS/MS	By MS/MS	By matching	By MS/MS			By MS/MS	By matching			By MS/MS	By MS/MS	By MS/MS		By MS/MS		By matching					By MS/MS	By matching	By MS/MS	By MS/MS	By MS/MS	By MS/MS				By MS/MS	By MS/MS	By matching		By MS/MS	By MS/MS	By matching	By matching	By matching	By matching					By MS/MS	By MS/MS	By MS/MS	By MS/MS	By MS/MS	By MS/MS	By MS/MS		1	1	1	1	1	1	1	1	1	1		2	1		1	1	1	1	1	1	1				1	1	2	2	1	1	1	1	1	1	1	1	1			1	1	1	1	1	1					1		1	1	1		1			2	1					1		1						1				1	1	1			1	1	1			1	1	1	1	1	1					1	1	1	1	1	1	1	1	1			1	1	1	1	1	1	1	1	1	1				1	1	1	1	1	1	1		1	1		2	1		1	1	1	1	1	1					1	1		1	1	1	1	1			1	1			1	1	1		1		1					1	1	1	1	1	1				1	2	1		1	1	1	1	1	1					1	1	1	1	1	1	1		107680000	178130	180450	107570	386610	1046800	444770	368780	185260	101190	177850	0	4951700	91205	0	58440	0	100920	58513	73275	54247	27457	0	0	0	138870	159520	195020	553140	1208600	461850	317970	195660	168640	191930	553380	3589700	120670	0	0	335870	126880	80923	102720	105920	27746	0	0	0	0	0	0	127050	485460	0	0	153940	0	0	1292500	134110	0	0	0	0	153090	0	61579	0	0	0	0	0	0	0	0	0	2747300	1213800	532310	0	0	551070	1626700	17750000	0	0	246290	995730	514690	355190	267850	263370	0	0	0	0	205990	245180	105890	521160	735970	364510	335900	242110	181030	0	0	0	91097	66247	98312	505490	175370	103650	140140	151650	28450	0	0	0	222380	273880	96562	387280	1592000	610730	528380	0	202400	120500	0	6525000	66152	0	85727	349250	301700	160090	73368	90945	0	0	0	0	184210	511110	0	189520	0	857290	441360	290940	0	0	613440	10950000	0	0	115790	455560	207360	0	208700	0	79683	0	0	0	0	245300	410880	765690	0	1200200	1356900	0	0	0	2417300	17491000	204250	0	283630	804330	787570	408920	295750	191180	0	0	0	0	292430	511580	366200	495210	639240	484920	232040	0			39106	4515;3053	44917	1233766;1233767;1233768;1233769;1233770;1233771;1233772;1233773;1233774;1233775;1233776;1233777;1233778;1233779;1233780;1233781;1233782;1233783;1233784;1233785;1233786;1233787;1233788;1233789;1233790;1233791;1233792;1233793;1233794;1233795;1233796;1233797;1233798;1233799;1233800;1233801;1233802;1233803;1233804;1233805;1233806;1233807;1233808;1233809;1233810;1233811;1233812;1233813;1233814;1233815;1233816;1233817;1233818;1233819;1233820;1233821;1233822;1233823;1233824;1233825;1233826;1233827;1233828;1233829;1233830;1233831;1233832;1233833;1233834;1233835;1233836;1233837;1233838;1233839;1233840;1233841;1233842;1233843;1233844;1233845;1233846;1233847;1233848;1233849;1233850;1233851;1233852;1233853;1233854;1233855;1233856;1233857;1233858;1233859;1233860;1233861;1233862;1233863;1233864;1233865;1233866;1233867;1233868;1233869;1233870;1233871;1233872;1233873;1233874;1233875;1233876;1233877;1233878;1233879;1233880;1233881;1233882;1233883;1233884;1233885;1233886;1233887;1233888;1233889;1233890;1233891;1233892;1233893;1233894;1233895;1233896;1233897;1233898;1233899;1233900;1233901;1233902;1233903	577187;577188;577189;577190;577191;577192;577193;577194;577195;577196;577197;577198;577199;577200;577201;577202;577203;577204;577205;577206;577207;577208;577209;577210;577211;577212;577213;577214;577215;577216;577217;577218;577219;577220;577221;577222;577223;577224;577225;577226;577227;577228;577229;577230;577231;577232;577233;577234;577235;577236;577237;577238;577239;577240;577241;577242;577243;577244;577245;577246;577247;577248;577249;577250;577251;577252;577253;577254;577255;577256;577257;577258;577259;577260;577261;577262	577249			76	178130	58508	32560	95220	145750	77201	66088	31570	15690	21070	0	277760	9083.3	0	15693	0	30078	20969	37141	16461	7791.9	0	0	0	100210	79254	42936	86713	150470	70730	43471	21146	21663	21276	40177	133970	8275.7	0	0	58336	30643	18452	37313	20049	6897.2	0	0	0	0	0	0	39085	93092	0	0	25814	0	0	105460	6378	0	0	0	0	25828	0	27023	0	0	0	0	0	0	0	0	0	122290	86623	28603	0	0	19512	48717	249580	0	0	23199	56457	37667	21795	30763	25998	0	0	0	0	152800	100160	52747	170120	154700	112540	66642	36219	24851	0	0	0	9213.6	5826.5	20194	56456	25100	19314	38150	14757	5729.9	0	0	0	131820	104550	57194	105340	208080	127420	79874	0	26316	22318	0	247910	5146.4	0	20124	57637	38930	27921	23163	18921	0	0	0	0	118750	107660	0	50077	0	132500	73691	27462	0	0	48258	563830	0	0	32164	78984	25131	0	36095	0	13108	0	0	0	0	120880	63918	59329	0	90868	64091	0	0	0	49880	252160	8907.3	0	23566	47367	33300	23903	26786	17010	0	0	0	0	97828	71675	68918	57597	75145	73090	91415	0
VGGFTDYIQMHSK	AVMSYVAGAGSEIGRVGGFTDYIQMHSKLQ	GRVGGFTDYIQMHSKLQIVGPFYSQSQMAT	R	V	G	S	K	L	0	0	0	1	0	1	0	2	1	1	0	1	1	1	0	1	1	0	1	1	0	0	13	0	1481.6973	tr|Q7CW67|Q7CW67_AGRFC	tr|Q7CW67|Q7CW67_AGRFC	170	182	yes	yes	3	0.02709	76.165																																							By matching																																																By MS/MS																																																By MS/MS																								By MS/MS																								By matching																																																								1																																																1																																																1																								1																								1																		734450	0	0	0	0	0	0	0	0	0	0	0	0	0	0	0	0	0	0	0	0	0	0	0	0	0	0	0	0	0	0	0	0	0	0	0	0	0	0	51106	0	0	0	0	0	0	0	0	0	0	0	0	0	0	0	0	0	0	0	0	0	0	0	0	0	0	0	0	0	0	0	0	0	0	0	0	0	0	0	0	0	0	0	0	0	0	0	403550	0	0	0	0	0	0	0	0	0	0	0	0	0	0	0	0	0	0	0	0	0	0	0	0	0	0	0	0	0	0	0	0	0	0	0	0	0	0	0	0	0	0	0	0	0	0	0	134330	0	0	0	0	0	0	0	0	0	0	0	0	0	0	0	0	0	0	0	0	0	0	0	0	0	0	0	0	0	0	0	0	0	0	0	0	0	0	0	0	0	0	0	0	0	0	0	145460	0	0	0	0	0	0	0	0	0	0	0	0	0	0	0	0	0			39107	5859	44918	1233904;1233905;1233906;1233907;1233908	577263;577264	577264			2	0	0	0	0	0	0	0	0	0	0	0	0	0	0	0	0	0	0	0	0	0	0	0	0	0	0	0	0	0	0	0	0	0	0	0	0	0	0	12346	0	0	0	0	0	0	0	0	0	0	0	0	0	0	0	0	0	0	0	0	0	0	0	0	0	0	0	0	0	0	0	0	0	0	0	0	0	0	0	0	0	0	0	0	0	0	0	38012	0	0	0	0	0	0	0	0	0	0	0	0	0	0	0	0	0	0	0	0	0	0	0	0	0	0	0	0	0	0	0	0	0	0	0	0	0	0	0	0	0	0	0	0	0	0	0	31534	0	0	0	0	0	0	0	0	0	0	0	0	0	0	0	0	0	0	0	0	0	0	0	0	0	0	0	0	0	0	0	0	0	0	0	0	0	0	0	0	0	0	0	0	0	0	0	12085	0	0	0	0	0	0	0	0	0	0	0	0	0	0	0	0	0
VGGGEVAVPFLQEK	RKHQCMIDLKENVLRVGGGEVAVPFLQEKD	RVGGGEVAVPFLQEKDIPGHFLDEERFAKE	R	V	G	E	K	D	1	0	0	0	0	1	2	3	0	0	1	1	0	1	1	0	0	0	0	3	0	0	14	0	1428.7613	NbL08g07810.1	NbL08g07810.1	306	319	yes	yes	2	0.0083515	103.34												By matching												By MS/MS																							By MS/MS	By MS/MS												By MS/MS																By matching	By matching	By matching					By matching	By MS/MS											By MS/MS												By matching	By MS/MS	By matching										By MS/MS						By matching							By MS/MS	By matching										By MS/MS													By matching											By MS/MS							By matching					By matching		By matching										By MS/MS																					1												1																							1	1												1																1	1	1					1	1											1												1	1	1										1						1							1	1										1													1											1							1					1		1										1										5401200	0	0	0	0	0	0	0	0	0	0	0	214390	0	0	0	0	0	0	0	0	0	0	0	20058	0	0	0	0	0	0	0	0	0	0	0	0	0	0	0	0	0	0	0	0	0	0	37889	38810	0	0	0	0	0	0	0	0	0	0	0	399050	0	0	0	0	0	0	0	0	0	0	0	0	0	0	0	96177	57105	28824	0	0	0	0	339980	1112800	0	0	0	0	0	0	0	0	0	0	121420	0	0	0	0	0	0	0	0	0	0	0	50712	310350	71939	0	0	0	0	0	0	0	0	0	46230	0	0	0	0	0	25335	0	0	0	0	0	0	651340	195860	0	0	0	0	0	0	0	0	0	64172	0	0	0	0	0	0	0	0	0	0	0	0	312960	0	0	0	0	0	0	0	0	0	0	146470	0	0	0	0	0	0	46547	0	0	0	0	293470	0	357320	0	0	0	0	0	0	0	0	0	361950	0	0	0	0	0	0	0	0	0			39108	2223	44919	1233909;1233910;1233911;1233912;1233913;1233914;1233915;1233916;1233917;1233918;1233919;1233920;1233921;1233922;1233923;1233924;1233925;1233926;1233927;1233928;1233929;1233930;1233931;1233932;1233933	577265;577266;577267;577268	577265			4	0	0	0	0	0	0	0	0	0	0	0	12026	0	0	0	0	0	0	0	0	0	0	0	23565	0	0	0	0	0	0	0	0	0	0	0	0	0	0	0	0	0	0	0	0	0	0	18350	38771	0	0	0	0	0	0	0	0	0	0	0	18978	0	0	0	0	0	0	0	0	0	0	0	0	0	0	0	6097.7	2541.9	2057.1	0	0	0	0	10182	15647	0	0	0	0	0	0	0	0	0	0	31831	0	0	0	0	0	0	0	0	0	0	0	8033.2	19303	7275.9	0	0	0	0	0	0	0	0	0	21533	0	0	0	0	0	3311.3	0	0	0	0	0	0	24746	15238	0	0	0	0	0	0	0	0	0	44940	0	0	0	0	0	0	0	0	0	0	0	0	16114	0	0	0	0	0	0	0	0	0	0	59981	0	0	0	0	0	0	3524.2	0	0	0	0	6055.8	0	15582	0	0	0	0	0	0	0	0	0	56535	0	0	0	0	0	0	0	0	0
VGGGIYTK	TGYGLGGSSMALFGRVGGGIYTKAADVGAD	SMALFGRVGGGIYTKAADVGADLVGKVERN	R	V	G	T	K	A	0	0	0	0	0	0	0	3	0	1	0	1	0	0	0	0	1	0	1	1	0	0	8	0	793.4334	NbL06g03640.1;NbL08g21050.1;NbL07g17010.1;NbL03g20460.1;NbL11g13740.1;NbL16g00610.1	NbL16g00610.1	244	251	no	no	2	0.014154	126.28									By MS/MS	By matching							By matching			By MS/MS	By MS/MS												By MS/MS	By MS/MS										By MS/MS	By MS/MS	By MS/MS												By matching							By MS/MS	By matching		By MS/MS	By MS/MS											By matching	By MS/MS	By MS/MS	By matching						By MS/MS			By MS/MS	By MS/MS												By MS/MS	By MS/MS	By matching									By MS/MS	By MS/MS												By MS/MS	By MS/MS	By MS/MS	By MS/MS							By matching	By MS/MS	By MS/MS													By MS/MS	By matching						By matching			By MS/MS	By MS/MS											By matching	By MS/MS	By MS/MS	By matching					By matching	By MS/MS	By matching	By matching	By MS/MS	By MS/MS			By MS/MS		By matching		By matching			By MS/MS										1	1							1			1	1												1	1										1	1	1												1							1	1		1	1											1	1	1	1						1			1	1												1	1	1									1	1												1	1	1	1							1	1	1													1	1						1			1	1											1	1	1	1					1	1	1	1	1	1			1		1		1			1		14303000	0	0	0	0	0	0	0	0	41844	35829	0	0	0	0	0	0	34451	0	0	43491	420160	0	0	0	0	0	0	0	0	0	0	0	98494	46403	0	0	0	0	0	0	0	0	0	101740	522600	154650	0	0	0	0	0	0	0	0	0	0	0	34303	0	0	0	0	0	0	82473	35249	0	64326	93671	0	0	0	0	0	0	0	0	0	0	213880	1751100	937590	270920	0	0	0	0	0	1077500	0	0	140630	1097500	0	0	0	0	0	0	0	0	0	0	0	218600	146940	48254	0	0	0	0	0	0	0	0	199350	222540	0	0	0	0	0	0	0	0	0	0	0	424930	169190	185320	63492	0	0	0	0	0	0	12581	159710	261110	0	0	0	0	0	0	0	0	0	0	0	0	163530	77377	0	0	0	0	0	61231	0	0	127070	283310	0	0	0	0	0	0	0	0	0	0	42017	530150	222410	240720	0	0	0	0	54144	799800	69125	82503	466160	1347100	0	0	203260	0	36509	0	52965	0	0	32764	0			39109	1709;4223	44920	1233934;1233935;1233936;1233937;1233938;1233939;1233940;1233941;1233942;1233943;1233944;1233945;1233946;1233947;1233948;1233949;1233950;1233951;1233952;1233953;1233954;1233955;1233956;1233957;1233958;1233959;1233960;1233961;1233962;1233963;1233964;1233965;1233966;1233967;1233968;1233969;1233970;1233971;1233972;1233973;1233974;1233975;1233976;1233977;1233978;1233979;1233980;1233981;1233982;1233983;1233984;1233985;1233986	577269;577270;577271;577272	577269			4	0	0	0	0	0	0	0	0	6487.9	4244.5	0	0	0	0	0	0	10268	0	0	13197	119230	0	0	0	0	0	0	0	0	0	0	0	12652	5144	0	0	0	0	0	0	0	0	0	19257	129910	13788	0	0	0	0	0	0	0	0	0	0	0	4202.2	0	0	0	0	0	0	13914	8273.7	0	15706	48755	0	0	0	0	0	0	0	0	0	0	5361.1	54659	33198	8113.5	0	0	0	0	0	78854	0	0	13882	80758	0	0	0	0	0	0	0	0	0	0	0	30008	20484	7643.7	0	0	0	0	0	0	0	0	19398	44821	0	0	0	0	0	0	0	0	0	0	0	55250	31334	13828	2412.3	0	0	0	0	0	0	3971.9	33228	40948	0	0	0	0	0	0	0	0	0	0	0	0	19492	6087	0	0	0	0	0	7420.9	0	0	17258	46604	0	0	0	0	0	0	0	0	0	0	1904.7	16714	17022	4967.3	0	0	0	0	3188.5	33817	4040.5	7472.3	41476	61305	0	0	69008	0	5115.1	0	6160.3	0	0	12908	0
VGGGPLGEGLDK	WACQVVLVGLIEGYRVGGGPLGEGLDKIYP	GYRVGGGPLGEGLDKIYPGGAFDPLGLADD	R	V	G	D	K	I	0	0	0	1	0	0	1	5	0	0	2	1	0	0	1	0	0	0	0	1	0	0	12	0	1097.5717	NbL18g17720.1;NbL16g03080.1;NbL10g03490.1;NbL04g17080.1	NbL18g17720.1	176	187	yes	no	2	0.0003278	153.1								By MS/MS	By matching									By MS/MS															By MS/MS									By matching														By matching	By MS/MS						By matching		By MS/MS	By MS/MS	By MS/MS	By MS/MS			By MS/MS									By MS/MS	By matching						By matching	By MS/MS	By MS/MS	By matching	By MS/MS														By matching						By matching		By MS/MS	By MS/MS	By MS/MS		By matching												By matching							By matching	By MS/MS	By MS/MS		By matching	By matching			By MS/MS								By MS/MS	By matching						By matching	By matching	By MS/MS	By MS/MS	By MS/MS														By matching								By MS/MS	By MS/MS	By MS/MS	By matching			By matching		By MS/MS	By matching	By matching	By MS/MS		By matching	By MS/MS									1	1									1															1									1														1	2						1		1	1	1	1			1									1	1						1	1	1	1	1														1						1		1	1	1		1												1							1	1	1		1	1			1								1	1						1	1	1	1	1														1								1	1	1	1			1		1	1	1	1		1	1		177320000	0	0	0	0	0	0	0	172670	82257	0	0	0	0	0	0	0	0	1071000	0	0	0	0	0	0	0	0	0	0	0	0	0	0	141900	0	0	0	0	0	0	0	0	3073400	0	0	0	0	0	0	0	0	0	0	0	0	0	300150	299490	0	0	0	0	0	102270	0	347820	5800100	92183	74486	0	0	56892	0	0	0	0	0	0	0	0	1714100	485320	0	0	0	0	0	221630	492090	3506300	73122000	647390	0	0	0	0	0	0	0	0	0	0	0	0	0	26562	0	0	0	0	0	46336	0	530940	8538100	147150	0	16959	0	0	0	0	0	0	0	0	0	0	0	32305	0	0	0	0	0	0	100970	809890	16246000	0	28035	36640	0	0	23228	0	0	0	0	0	0	0	192890	96235	0	0	0	0	0	56647	59157	603970	15864000	179250	0	0	0	0	0	0	0	0	0	0	0	0	0	301900	0	0	0	0	0	0	0	4040400	36266000	324370	172780	0	0	198580	0	42054	183150	45219	172670	0	45354	87973	0			39110	2691	44921	1233987;1233988;1233989;1233990;1233991;1233992;1233993;1233994;1233995;1233996;1233997;1233998;1233999;1234000;1234001;1234002;1234003;1234004;1234005;1234006;1234007;1234008;1234009;1234010;1234011;1234012;1234013;1234014;1234015;1234016;1234017;1234018;1234019;1234020;1234021;1234022;1234023;1234024;1234025;1234026;1234027;1234028;1234029;1234030;1234031;1234032;1234033;1234034;1234035;1234036;1234037;1234038;1234039	577273;577274;577275;577276;577277;577278;577279;577280;577281;577282;577283;577284;577285;577286;577287;577288;577289	577277			17	0	0	0	0	0	0	0	29424	12754	0	0	0	0	0	0	0	0	383800	0	0	0	0	0	0	0	0	0	0	0	0	0	0	18228	0	0	0	0	0	0	0	0	700770	0	0	0	0	0	0	0	0	0	0	0	0	0	50332	45982	0	0	0	0	0	16999	0	58680	1361400	40452	18187	0	0	22531	0	0	0	0	0	0	0	0	42967	15149	0	0	0	0	0	20876	27901	256600	4487000	74352	0	0	0	0	0	0	0	0	0	0	0	0	0	3646.3	0	0	0	0	0	9518	0	75993	1591000	40057	0	3415.6	0	0	0	0	0	0	0	0	0	0	0	4200.3	0	0	0	0	0	0	16662	104500	2833400	0	5832.6	5745.9	0	0	33716	0	0	0	0	0	0	0	18206	8441	0	0	0	0	0	15736	10257	73198	2419600	31003	0	0	0	0	0	0	0	0	0	0	0	0	0	9518.1	0	0	0	0	0	0	0	170840	2119800	29378	15373	0	0	31017	0	14068	25660	8510.2	20083	0	6836	34659	0
VGGILSTSVYR	VRIKWPNDLYLGGVKVGGILSTSVYRSKKF	GGVKVGGILSTSVYRSKKFYVSAGVGLNVG	K	V	G	Y	R	S	0	1	0	0	0	0	0	2	0	1	1	0	0	0	0	2	1	0	1	2	0	0	11	0	1150.6346	NbL14g19240.1	NbL14g19240.1	218	228	yes	yes	2	0.0097102	108.43														By MS/MS	By MS/MS																							By matching	By MS/MS																							By matching	By matching																							By MS/MS	By MS/MS																							By matching	By MS/MS																							By matching	By MS/MS																							By matching	By MS/MS																								By MS/MS																															1	1																							1	1																							1	1																							1	1																							1	1																							1	1																							1	1																								1																		3832100	0	0	0	0	0	0	0	0	0	0	0	0	0	213850	108030	0	0	0	0	0	0	0	0	0	0	0	0	0	0	0	0	0	0	0	0	0	0	185880	162200	0	0	0	0	0	0	0	0	0	0	0	0	0	0	0	0	0	0	0	0	0	0	384290	188850	0	0	0	0	0	0	0	0	0	0	0	0	0	0	0	0	0	0	0	0	0	0	762570	259300	0	0	0	0	0	0	0	0	0	0	0	0	0	0	0	0	0	0	0	0	0	0	364380	103000	0	0	0	0	0	0	0	0	0	0	0	0	0	0	0	0	0	0	0	0	0	0	203410	121770	0	0	0	0	0	0	0	0	0	0	0	0	0	0	0	0	0	0	0	0	0	0	307210	136110	0	0	0	0	0	0	0	0	0	0	0	0	0	0	0	0	0	0	0	0	0	0	0	331240	0	0	0	0	0	0	0	0	0	0	0	0	0	0	0	0	0			39111	3954	44922	1234040;1234041;1234042;1234043;1234044;1234045;1234046;1234047;1234048;1234049;1234050;1234051;1234052;1234053;1234054	577290;577291	577290			2	0	0	0	0	0	0	0	0	0	0	0	0	0	31428	29009	0	0	0	0	0	0	0	0	0	0	0	0	0	0	0	0	0	0	0	0	0	0	15483	39184	0	0	0	0	0	0	0	0	0	0	0	0	0	0	0	0	0	0	0	0	0	0	22115	31389	0	0	0	0	0	0	0	0	0	0	0	0	0	0	0	0	0	0	0	0	0	0	26461	24425	0	0	0	0	0	0	0	0	0	0	0	0	0	0	0	0	0	0	0	0	0	0	32048	21158	0	0	0	0	0	0	0	0	0	0	0	0	0	0	0	0	0	0	0	0	0	0	16004	28586	0	0	0	0	0	0	0	0	0	0	0	0	0	0	0	0	0	0	0	0	0	0	26114	37812	0	0	0	0	0	0	0	0	0	0	0	0	0	0	0	0	0	0	0	0	0	0	0	27521	0	0	0	0	0	0	0	0	0	0	0	0	0	0	0	0	0
VGGITLPIMK	AGSDVGITAFQMDIKVGGITLPIMKQALLQ	QMDIKVGGITLPIMKQALLQANDGRKHILA	K	V	G	M	K	Q	0	0	0	0	0	0	0	2	0	2	1	1	1	0	1	0	1	0	0	1	0	0	10	0	1027.61	NbL06g18610.1;NbL16g24770.1	NbL06g18610.1	670	679	yes	no	2	0.0023243	133.86					By matching	By MS/MS	By MS/MS	By MS/MS																	By MS/MS	By matching			By matching	By MS/MS	By MS/MS	By matching																	By MS/MS					By MS/MS																			By MS/MS	By matching			By matching	By MS/MS	By matching	By matching																	By MS/MS					By MS/MS	By MS/MS	By MS/MS																	By MS/MS						By MS/MS	By MS/MS																	By MS/MS	By matching			By matching	By MS/MS																			By MS/MS	By matching			By matching	By MS/MS	By matching	By MS/MS																													1	1	1	2																	1	1			1	1	2	1																	1					1																			2	1			1	2	1	1																	1					1	1	1																	1						1	1																	1	1			1	1																			1	1			1	2	1	2																									5455100	0	0	0	0	41197	202420	120670	88104	0	0	0	0	0	0	0	0	0	0	0	0	0	0	0	0	105190	22768	0	0	77659	184830	200510	125310	0	0	0	0	0	0	0	0	0	0	0	0	0	0	0	0	28481	0	0	0	0	123690	0	0	0	0	0	0	0	0	0	0	0	0	0	0	0	0	0	0	384420	104000	0	0	189660	360910	237330	542740	0	0	0	0	0	0	0	0	0	0	0	0	0	0	0	0	79789	0	0	0	0	88493	111980	123780	0	0	0	0	0	0	0	0	0	0	0	0	0	0	0	0	179420	0	0	0	0	0	148460	205700	0	0	0	0	0	0	0	0	0	0	0	0	0	0	0	0	112590	15123	0	0	52871	0	0	0	0	0	0	0	0	0	0	0	0	0	0	0	0	0	0	0	238320	30808	0	0	90895	380840	67423	388740	0	0	0	0	0	0	0	0	0	0	0	0	0	0	0	0	0	0	0	0	0	0	0	0			39112	1872	44923;44924	1234055;1234056;1234057;1234058;1234059;1234060;1234061;1234062;1234063;1234064;1234065;1234066;1234067;1234068;1234069;1234070;1234071;1234072;1234073;1234074;1234075;1234076;1234077;1234078;1234079;1234080;1234081;1234082;1234083;1234084;1234085;1234086;1234087;1234088;1234089;1234090;1234091;1234092;1234093;1234094;1234095	577292;577293;577294;577295;577296;577297;577298;577299;577300;577301;577302;577303;577304;577305;577306;577307;577308;577309;577310;577311	577308	3196		20	0	0	0	0	5736.1	35135	21625	15014	0	0	0	0	0	0	0	0	0	0	0	0	0	0	0	0	75909	11312	0	0	9668.3	28305	27412	13542	0	0	0	0	0	0	0	0	0	0	0	0	0	0	0	0	59309	0	0	0	0	34071	0	0	0	0	0	0	0	0	0	0	0	0	0	0	0	0	0	0	47388	9866.3	0	0	8442.3	25757	12752	13605	0	0	0	0	0	0	0	0	0	0	0	0	0	0	0	0	59187	0	0	0	0	27320	22217	18517	0	0	0	0	0	0	0	0	0	0	0	0	0	0	0	0	106350	0	0	0	0	0	22443	24918	0	0	0	0	0	0	0	0	0	0	0	0	0	0	0	0	72586	3185.5	0	0	6952.1	0	0	0	0	0	0	0	0	0	0	0	0	0	0	0	0	0	0	0	52867	15181	0	0	4787.3	28835	3184.5	17623	0	0	0	0	0	0	0	0	0	0	0	0	0	0	0	0	0	0	0	0	0	0	0	0
VGGLFGGGYVPEK	YLGEIVRRVLVKMVKVGGLFGGGYVPEKLV	VKVGGLFGGGYVPEKLVTPFVLRTPDICAM	K	V	G	E	K	L	0	0	0	0	0	0	1	5	0	0	1	1	0	1	1	0	0	0	1	2	0	0	13	0	1278.6608	NbL04g13960.1;NbL17g24760.1	NbL04g13960.1	340	352	yes	no	2	0.00040961	140.49												By MS/MS																								By MS/MS																								By MS/MS																								By MS/MS																								By MS/MS																								By MS/MS																								By MS/MS																							By matching	By matching																																1																								1																								1																								1																								1																								1																								1																							1	1																					34028000	0	0	0	0	0	0	0	0	0	0	0	1619000	0	0	0	0	0	0	0	0	0	0	0	0	0	0	0	0	0	0	0	0	0	0	0	1673100	0	0	0	0	0	0	0	0	0	0	0	0	0	0	0	0	0	0	0	0	0	0	0	594430	0	0	0	0	0	0	0	0	0	0	0	0	0	0	0	0	0	0	0	0	0	0	0	13326000	0	0	0	0	0	0	0	0	0	0	0	0	0	0	0	0	0	0	0	0	0	0	0	1146600	0	0	0	0	0	0	0	0	0	0	0	0	0	0	0	0	0	0	0	0	0	0	0	1592400	0	0	0	0	0	0	0	0	0	0	0	0	0	0	0	0	0	0	0	0	0	0	0	1169300	0	0	0	0	0	0	0	0	0	0	0	0	0	0	0	0	0	0	0	0	0	0	100040	12807000	0	0	0	0	0	0	0	0	0	0	0	0	0	0	0	0	0	0	0	0			39113	1320	44925	1234096;1234097;1234098;1234099;1234100;1234101;1234102;1234103;1234104	577312;577313;577314;577315;577316;577317;577318	577316			7	0	0	0	0	0	0	0	0	0	0	0	90818	0	0	0	0	0	0	0	0	0	0	0	0	0	0	0	0	0	0	0	0	0	0	0	62444	0	0	0	0	0	0	0	0	0	0	0	0	0	0	0	0	0	0	0	0	0	0	0	28270	0	0	0	0	0	0	0	0	0	0	0	0	0	0	0	0	0	0	0	0	0	0	0	187370	0	0	0	0	0	0	0	0	0	0	0	0	0	0	0	0	0	0	0	0	0	0	0	71316	0	0	0	0	0	0	0	0	0	0	0	0	0	0	0	0	0	0	0	0	0	0	0	60500	0	0	0	0	0	0	0	0	0	0	0	0	0	0	0	0	0	0	0	0	0	0	0	60204	0	0	0	0	0	0	0	0	0	0	0	0	0	0	0	0	0	0	0	0	0	0	2064.2	184630	0	0	0	0	0	0	0	0	0	0	0	0	0	0	0	0	0	0	0	0
VGGLGDVVTGLGR	LHIVHVTAEMAPIAKVGGLGDVVTGLGRAC	AKVGGLGDVVTGLGRACLKRGHKVDVMLPF	K	V	G	G	R	A	0	1	0	1	0	0	0	5	0	0	2	0	0	0	0	0	1	0	0	3	0	0	13	0	1198.667	NbL05g13080.1;NbL18g19000.1	NbL05g13080.1	193	205	yes	no	2	5.6996E-06	215.87									By MS/MS	By MS/MS																							By MS/MS	By MS/MS																								By MS/MS																							By MS/MS	By MS/MS																							By MS/MS	By MS/MS																							By MS/MS	By MS/MS																																															By MS/MS	By MS/MS																															1	1																							1	1																								1																							1	1																							1	1																							1	1																																															1	1																							15925000	0	0	0	0	0	0	0	0	732640	519790	0	0	0	0	0	0	0	0	0	0	0	0	0	0	0	0	0	0	0	0	0	0	565650	309040	0	0	0	0	0	0	0	0	0	0	0	0	0	0	0	0	0	0	0	0	0	0	0	217120	0	0	0	0	0	0	0	0	0	0	0	0	0	0	0	0	0	0	0	0	0	0	5346400	691490	0	0	0	0	0	0	0	0	0	0	0	0	0	0	0	0	0	0	0	0	0	0	790170	82351	0	0	0	0	0	0	0	0	0	0	0	0	0	0	0	0	0	0	0	0	0	0	1244500	196790	0	0	0	0	0	0	0	0	0	0	0	0	0	0	0	0	0	0	0	0	0	0	0	0	0	0	0	0	0	0	0	0	0	0	0	0	0	0	0	0	0	0	0	0	0	0	5229000	0	0	0	0	0	0	0	0	0	0	0	0	0	0	0	0	0	0	0	0	0	0	0			39114	1549	44926	1234105;1234106;1234107;1234108;1234109;1234110;1234111;1234112;1234113;1234114;1234115;1234116;1234117	577319;577320;577321;577322;577323;577324;577325;577326;577327;577328;577329;577330;577331	577328			13	0	0	0	0	0	0	0	0	113600	61578	0	0	0	0	0	0	0	0	0	0	0	0	0	0	0	0	0	0	0	0	0	0	72661	34259	0	0	0	0	0	0	0	0	0	0	0	0	0	0	0	0	0	0	0	0	0	0	0	26598	0	0	0	0	0	0	0	0	0	0	0	0	0	0	0	0	0	0	0	0	0	0	166890	24484	0	0	0	0	0	0	0	0	0	0	0	0	0	0	0	0	0	0	0	0	0	0	108470	11480	0	0	0	0	0	0	0	0	0	0	0	0	0	0	0	0	0	0	0	0	0	0	161810	36446	0	0	0	0	0	0	0	0	0	0	0	0	0	0	0	0	0	0	0	0	0	0	0	0	0	0	0	0	0	0	0	0	0	0	0	0	0	0	0	0	0	0	0	0	0	0	164860	0	0	0	0	0	0	0	0	0	0	0	0	0	0	0	0	0	0	0	0	0	0	0
VGGLGDVVTSLSR	MHIVHIAVEMAPIAKVGGLGDVVTSLSRAV	AKVGGLGDVVTSLSRAVQDLNHNVDVILPK	K	V	G	S	R	A	0	1	0	1	0	0	0	3	0	0	2	0	0	0	0	2	1	0	0	3	0	0	13	0	1258.6881	NbL02g22190.1;NbL19g14780.1	NbL02g22190.1	814	826	yes	no	2	0.00058464	134.3																																																																									By MS/MS			By matching									By matching		By matching										By MS/MS	By matching		By matching									By matching													By MS/MS																																										By matching					By matching		By matching																						By MS/MS	By matching	By MS/MS	By MS/MS	By matching	By matching	By MS/MS																																																																										1			1									1		1										1	1		1									1													1																																										1					1		1																						1	1	1	1	1	1	1		1915500	0	0	0	0	0	0	0	0	0	0	0	0	0	0	0	0	0	0	0	0	0	0	0	0	0	0	0	0	0	0	0	0	0	0	0	0	0	0	0	0	0	0	0	0	0	0	0	0	0	0	0	0	0	0	0	0	0	0	0	0	0	0	0	0	0	0	0	0	0	0	0	0	80499	0	0	158100	0	0	0	0	0	0	0	0	61435	0	61602	0	0	0	0	0	0	0	0	0	21534	37022	0	19870	0	0	0	0	0	0	0	0	32763	0	0	0	0	0	0	0	0	0	0	0	0	41294	0	0	0	0	0	0	0	0	0	0	0	0	0	0	0	0	0	0	0	0	0	0	0	0	0	0	0	0	0	0	0	0	0	0	0	0	0	0	0	0	0	11697	0	0	0	0	29051	0	48744	0	0	0	0	0	0	0	0	0	0	0	0	0	0	0	0	0	0	0	0	0	148130	201880	108800	287580	146210	371150	48103	0			39115	741	44927	1234118;1234119;1234120;1234121;1234122;1234123;1234124;1234125;1234126;1234127;1234128;1234129;1234130;1234131;1234132;1234133;1234134;1234135;1234136	577332;577333;577334;577335;577336	577332			5	0	0	0	0	0	0	0	0	0	0	0	0	0	0	0	0	0	0	0	0	0	0	0	0	0	0	0	0	0	0	0	0	0	0	0	0	0	0	0	0	0	0	0	0	0	0	0	0	0	0	0	0	0	0	0	0	0	0	0	0	0	0	0	0	0	0	0	0	0	0	0	0	9923.1	0	0	10024	0	0	0	0	0	0	0	0	2065.7	0	5802.5	0	0	0	0	0	0	0	0	0	15974	15124	0	6486.3	0	0	0	0	0	0	0	0	3313.6	0	0	0	0	0	0	0	0	0	0	0	0	15764	0	0	0	0	0	0	0	0	0	0	0	0	0	0	0	0	0	0	0	0	0	0	0	0	0	0	0	0	0	0	0	0	0	0	0	0	0	0	0	0	0	1588.7	0	0	0	0	6444.4	0	7582.8	0	0	0	0	0	0	0	0	0	0	0	0	0	0	0	0	0	0	0	0	0	49556	28284	20476	33448	17188	55942	18951	0
VGGLMNVQYAIK	DELERQTTALAKALKVGGLMNVQYAIKDGT	ALKVGGLMNVQYAIKDGTIYVLEVNPRASR	K	V	G	I	K	D	1	0	1	0	0	1	0	2	0	1	1	1	1	0	0	0	0	0	1	2	0	0	12	0	1291.6958	sp|Q8UDE9|CARB_AGRFC	sp|Q8UDE9|CARB_AGRFC	907	918	yes	yes	2	0.00023026	185.72			By MS/MS																							By MS/MS	By MS/MS	By matching				By matching							By MS/MS																						By matching														By MS/MS	By matching																																															By MS/MS																								By MS/MS								By matching																By MS/MS																						By MS/MS	By matching	By matching	By MS/MS	By MS/MS	By MS/MS	By MS/MS				3																							1	2	1				1							1																						1														3	1																																															2																								3								1																1																						1	1	1	1	2	1	1		2729200	0	0	100490	0	0	0	0	0	0	0	0	0	0	0	0	0	0	0	0	0	0	0	0	0	0	27143	135700	85050	0	0	0	44297	0	0	0	0	0	0	31940	0	0	0	0	0	0	0	0	0	0	0	0	0	0	0	0	0	0	0	0	0	77829	0	0	0	0	0	0	0	0	0	0	0	0	0	563880	77325	0	0	0	0	0	0	0	0	0	0	0	0	0	0	0	0	0	0	0	0	0	0	0	0	0	0	0	0	0	0	0	0	0	0	0	0	0	0	0	0	0	0	0	0	0	0	123640	0	0	0	0	0	0	0	0	0	0	0	0	0	0	0	0	0	0	0	0	0	0	0	236890	0	0	0	0	0	0	0	69157	0	0	0	0	0	0	0	0	0	0	0	0	0	0	0	0	0	0	0	0	0	0	0	0	0	0	0	0	0	0	0	0	0	0	0	0	0	79220	193380	81384	0	533120	268790	0	0			39116	5381	44928;44929	1234137;1234138;1234139;1234140;1234141;1234142;1234143;1234144;1234145;1234146;1234147;1234148;1234149;1234150;1234151;1234152;1234153;1234154;1234155;1234156;1234157;1234158;1234159;1234160;1234161;1234162;1234163;1234164;1234165	577337;577338;577339;577340;577341;577342;577343;577344;577345;577346;577347;577348	577342	6891		12	0	0	30416	0	0	0	0	0	0	0	0	0	0	0	0	0	0	0	0	0	0	0	0	0	0	13485	29876	13333	0	0	0	4787.3	0	0	0	0	0	0	7716.2	0	0	0	0	0	0	0	0	0	0	0	0	0	0	0	0	0	0	0	0	0	5002.6	0	0	0	0	0	0	0	0	0	0	0	0	0	57069	4902.5	0	0	0	0	0	0	0	0	0	0	0	0	0	0	0	0	0	0	0	0	0	0	0	0	0	0	0	0	0	0	0	0	0	0	0	0	0	0	0	0	0	0	0	0	0	0	73230	0	0	0	0	0	0	0	0	0	0	0	0	0	0	0	0	0	0	0	0	0	0	0	112420	0	0	0	0	0	0	0	5440.5	0	0	0	0	0	0	0	0	0	0	0	0	0	0	0	0	0	0	0	0	0	0	0	0	0	0	0	0	0	0	0	0	0	0	0	0	0	26502	27094	15317	0	62670	40513	0	0
VGGQVQNGLYATITR	GLKRLWTEVDALDGKVGGQVQNGLYATITR	VGGQVQNGLYATITRIFSDASRLYLQTGSA	K	V	G	T	R	I	1	1	1	0	0	2	0	3	0	1	1	0	0	0	0	0	2	0	1	2	0	0	15	0	1575.8369	tr|A9CHD5|A9CHD5_AGRFC	tr|A9CHD5|A9CHD5_AGRFC	1373	1387	yes	yes	2	0.041656	77.124																																																						By matching																				By MS/MS																																																																								By matching																																																																																																												1																				1																																																																								1																																																							253510	0	0	0	0	0	0	0	0	0	0	0	0	0	0	0	0	0	0	0	0	0	0	0	0	0	0	0	0	0	0	0	0	0	0	0	0	0	0	0	0	0	0	0	0	0	0	0	0	0	0	0	0	0	54194	0	0	0	0	0	0	0	0	0	0	0	0	0	0	0	0	0	0	0	157410	0	0	0	0	0	0	0	0	0	0	0	0	0	0	0	0	0	0	0	0	0	0	0	0	0	0	0	0	0	0	0	0	0	0	0	0	0	0	0	0	0	0	0	0	0	0	0	0	0	0	0	0	0	0	0	0	0	0	0	0	0	0	0	0	0	0	0	0	0	0	0	41902	0	0	0	0	0	0	0	0	0	0	0	0	0	0	0	0	0	0	0	0	0	0	0	0	0	0	0	0	0	0	0	0	0	0	0	0	0	0	0	0	0	0	0	0	0	0	0	0	0	0	0	0	0	0			39117	5618	44930	1234166;1234167;1234168	577349	577349			1	0	0	0	0	0	0	0	0	0	0	0	0	0	0	0	0	0	0	0	0	0	0	0	0	0	0	0	0	0	0	0	0	0	0	0	0	0	0	0	0	0	0	0	0	0	0	0	0	0	0	0	0	0	14928	0	0	0	0	0	0	0	0	0	0	0	0	0	0	0	0	0	0	0	14934	0	0	0	0	0	0	0	0	0	0	0	0	0	0	0	0	0	0	0	0	0	0	0	0	0	0	0	0	0	0	0	0	0	0	0	0	0	0	0	0	0	0	0	0	0	0	0	0	0	0	0	0	0	0	0	0	0	0	0	0	0	0	0	0	0	0	0	0	0	0	0	8825.8	0	0	0	0	0	0	0	0	0	0	0	0	0	0	0	0	0	0	0	0	0	0	0	0	0	0	0	0	0	0	0	0	0	0	0	0	0	0	0	0	0	0	0	0	0	0	0	0	0	0	0	0	0	0
VGGSGAALFDYAR	FYWAEDEQQPIILPKVGGSGAALFDYARGG	PKVGGSGAALFDYARGGPQFGADGLLIGPP	K	V	G	A	R	G	3	1	0	1	0	0	0	3	0	0	1	0	0	1	0	1	0	0	1	1	0	0	13	0	1282.6306	NbL14g04140.1;NbL09g08290.1	NbL14g04140.1	140	152	yes	no	2	0.00020758	180.66														By matching			By MS/MS																			By matching		By matching			By MS/MS																					By matching			By MS/MS																								By MS/MS	By MS/MS																							By MS/MS																								By MS/MS																								By MS/MS	By MS/MS																							By MS/MS	By MS/MS																												1			1																			1		1			1																					1			1																								1	1																							1																								1																								2	1																							1	1															11146000	0	0	0	0	0	0	0	0	0	0	0	0	0	68100	0	0	249440	0	0	0	0	0	0	0	0	0	0	0	0	0	0	0	0	0	0	196610	0	151510	0	0	383570	0	0	0	0	0	0	0	0	0	0	0	0	0	0	0	0	0	0	0	0	52604	0	0	630190	0	0	0	0	0	0	0	0	0	0	0	0	0	0	0	0	0	0	0	0	0	0	0	1802400	841560	0	0	0	0	0	0	0	0	0	0	0	0	0	0	0	0	0	0	0	0	0	0	1192300	0	0	0	0	0	0	0	0	0	0	0	0	0	0	0	0	0	0	0	0	0	0	0	650010	0	0	0	0	0	0	0	0	0	0	0	0	0	0	0	0	0	0	0	0	0	0	0	832260	216470	0	0	0	0	0	0	0	0	0	0	0	0	0	0	0	0	0	0	0	0	0	0	3254200	624700	0	0	0	0	0	0	0	0	0	0	0	0	0	0			39118	3811	44931	1234169;1234170;1234171;1234172;1234173;1234174;1234175;1234176;1234177;1234178;1234179;1234180;1234181;1234182;1234183;1234184	577350;577351;577352;577353;577354;577355;577356;577357;577358;577359;577360	577352			11	0	0	0	0	0	0	0	0	0	0	0	0	0	10008	0	0	74341	0	0	0	0	0	0	0	0	0	0	0	0	0	0	0	0	0	0	7337.9	0	12620	0	0	92638	0	0	0	0	0	0	0	0	0	0	0	0	0	0	0	0	0	0	0	0	3027.3	0	0	106320	0	0	0	0	0	0	0	0	0	0	0	0	0	0	0	0	0	0	0	0	0	0	0	131900	51640	0	0	0	0	0	0	0	0	0	0	0	0	0	0	0	0	0	0	0	0	0	0	170650	0	0	0	0	0	0	0	0	0	0	0	0	0	0	0	0	0	0	0	0	0	0	0	83874	0	0	0	0	0	0	0	0	0	0	0	0	0	0	0	0	0	0	0	0	0	0	0	100870	33018	0	0	0	0	0	0	0	0	0	0	0	0	0	0	0	0	0	0	0	0	0	0	137590	36515	0	0	0	0	0	0	0	0	0	0	0	0	0	0
VGGSTEVEVK	QERLAKLAGGVAVIRVGGSTEVEVKEKKDR	VAVIRVGGSTEVEVKEKKDRIDDALNATRA	R	V	G	V	K	E	0	0	0	0	0	0	2	2	0	0	0	1	0	0	0	1	1	0	0	3	0	0	10	0	1003.5186	sp|P30779|CH60_AGRFC	sp|P30779|CH60_AGRFC	381	390	yes	yes	2	9.8746E-05	182.76									By matching	By MS/MS	By matching				By matching														By matching		By matching	By matching	By matching	By MS/MS	By matching			By matching				By matching									By matching	By matching	By matching	By matching			By MS/MS	By MS/MS								By matching		By matching													By MS/MS	By MS/MS								By MS/MS		By MS/MS													By MS/MS	By MS/MS																							By MS/MS	By MS/MS							By MS/MS										By matching		By matching			By matching	By MS/MS	By MS/MS							By matching	By matching															By MS/MS	By MS/MS								By MS/MS																							1	1	1				1														1		1	1	1	1	1			1				1									1	1	1	1			1	1								1		1													1	1								1		1													1	1																							1	1							1										1		1			1	1	1							1	1															1	1								1															142120000	0	0	0	0	0	0	0	0	338030	8032800	129790	0	0	0	119100	0	0	0	0	0	0	0	0	0	0	0	0	0	89073	0	98974	93579	445750	10439000	130830	0	0	25780	0	0	0	75581	0	0	0	0	0	0	0	0	39661	55227	69829	110350	0	0	1554800	4783800	0	0	0	0	0	0	0	70414	0	22247	0	0	0	0	0	0	0	0	0	0	0	0	46970000	8043000	0	0	0	0	0	0	0	255100	0	679460	0	0	0	0	0	0	0	0	0	0	0	0	6682600	396280	0	0	0	0	0	0	0	0	0	0	0	0	0	0	0	0	0	0	0	0	0	0	9814100	1298800	0	0	0	0	0	0	62781	0	0	0	0	0	0	0	0	0	46261	0	92867	0	0	113960	4192400	2914000	0	0	0	0	0	0	52865	92761	0	0	0	0	0	0	0	0	0	0	0	0	0	0	27631000	5792700	0	0	0	0	0	0	0	263560	0	0	0	0	0	0	0	0	0	0	0	0	0	0			39119	5315	44932	1234185;1234186;1234187;1234188;1234189;1234190;1234191;1234192;1234193;1234194;1234195;1234196;1234197;1234198;1234199;1234200;1234201;1234202;1234203;1234204;1234205;1234206;1234207;1234208;1234209;1234210;1234211;1234212;1234213;1234214;1234215;1234216;1234217;1234218;1234219;1234220;1234221;1234222;1234223	577361;577362;577363;577364;577365;577366;577367;577368;577369;577370;577371;577372;577373;577374;577375;577376;577377	577364			17	0	0	0	0	0	0	0	0	52412	951630	12223	0	0	0	31981	0	0	0	0	0	0	0	0	0	0	0	0	0	11089	0	13531	10113	57260	1157200	9498.3	0	0	2147.4	0	0	0	17234	0	0	0	0	0	0	0	0	25720	16990	13390	30397	0	0	238710	586040	0	0	0	0	0	0	0	16528	0	5431.8	0	0	0	0	0	0	0	0	0	0	0	0	1466200	284790	0	0	0	0	0	0	0	15654	0	67071	0	0	0	0	0	0	0	0	0	0	0	0	917370	55244	0	0	0	0	0	0	0	0	0	0	0	0	0	0	0	0	0	0	0	0	0	0	1276000	240550	0	0	0	0	0	0	8101	0	0	0	0	0	0	0	0	0	21953	0	12211	0	0	10757	367730	347340	0	0	0	0	0	0	6406.9	14148	0	0	0	0	0	0	0	0	0	0	0	0	0	0	871140	443340	0	0	0	0	0	0	0	15406	0	0	0	0	0	0	0	0	0	0	0	0	0	0
VGGSTHQVPIEIGSTQGK	AIRGVTPDITVKARRVGGSTHQVPIEIGST	STHQVPIEIGSTQGKALAIRWLLAASRKRP	R	V	G	G	K	A	0	0	0	0	0	2	1	4	1	2	0	1	0	0	1	2	2	0	0	2	0	0	18	0	1793.9272	NbL05g02710.1;NbL11g06270.1;NbL00g04110.1	NbL05g02710.1	80	97	yes	no	2;3	6.5339E-88	339.61															By matching	By matching	By matching		By MS/MS	By MS/MS	By MS/MS	By matching	By MS/MS														By matching		By MS/MS		By matching	By matching	By MS/MS	By MS/MS	By MS/MS	By matching	By MS/MS	By MS/MS						By matching		By matching							By MS/MS				By MS/MS	By MS/MS	By MS/MS	By MS/MS	By MS/MS	By MS/MS	By matching						By matching	By matching						By MS/MS	By matching		By MS/MS	By MS/MS	By MS/MS	By MS/MS	By MS/MS																	By matching	By MS/MS		By MS/MS	By MS/MS	By MS/MS	By MS/MS	By matching	By MS/MS								By matching								By matching	By MS/MS		By MS/MS	By MS/MS	By MS/MS	By MS/MS	By matching		By MS/MS											By MS/MS					By MS/MS				By MS/MS	By MS/MS	By MS/MS		By MS/MS		By matching												By matching		By matching	By matching	By matching		By MS/MS	By MS/MS	By MS/MS	By MS/MS	By MS/MS																								1	1	1		1	2	1	1	1														1		1		1	1	1	2	1	1	1	1						1		1							1				1	2	1	1	1	1	1						1	1						1	1		1	1	2	2	1																	1	1		1	1	2	2	1	1								1								1	1		1	1	2	1	1		1											1					1				2	2	2		1		1												1		1	1	1		2	2	1	1	1										573090000	0	0	0	0	0	0	0	0	0	0	0	0	0	0	199730	97936	94967	0	323670	20805000	530660	101190	82038	0	0	0	0	0	0	0	0	0	0	0	0	0	28743	0	184370	0	64315	309090	742410	48595000	865460	383670	72350	35354	0	0	0	0	0	19550	0	47049	0	0	0	0	0	0	225370	0	0	0	932610	34159000	503850	186110	142670	80599	63898	0	0	0	0	0	162640	264240	0	0	0	0	0	293900	758720	0	353170	1096100	4688500	114280000	651850	0	0	0	0	0	0	0	0	0	0	0	0	0	0	0	0	173600	209700	0	190130	378650	1370800	74307000	168060	89681	0	0	0	0	0	0	0	38150	0	0	0	0	0	0	0	54903	185980	0	162180	323650	1542400	48952000	160300	0	34004	0	0	0	0	0	0	0	0	0	0	71335	0	0	0	0	240500	0	0	0	3417000	82173000	701330	0	168080	0	50311	0	0	0	0	0	0	0	0	0	0	0	102380	0	653360	633240	773310	0	8064900	112950000	1383000	583010	350640	0	0	0	0	0	0	0	0	0			39120	1422	44933	1234224;1234225;1234226;1234227;1234228;1234229;1234230;1234231;1234232;1234233;1234234;1234235;1234236;1234237;1234238;1234239;1234240;1234241;1234242;1234243;1234244;1234245;1234246;1234247;1234248;1234249;1234250;1234251;1234252;1234253;1234254;1234255;1234256;1234257;1234258;1234259;1234260;1234261;1234262;1234263;1234264;1234265;1234266;1234267;1234268;1234269;1234270;1234271;1234272;1234273;1234274;1234275;1234276;1234277;1234278;1234279;1234280;1234281;1234282;1234283;1234284;1234285;1234286;1234287;1234288;1234289;1234290;1234291;1234292;1234293;1234294;1234295;1234296;1234297;1234298;1234299;1234300;1234301;1234302;1234303;1234304;1234305;1234306	577378;577379;577380;577381;577382;577383;577384;577385;577386;577387;577388;577389;577390;577391;577392;577393;577394;577395;577396;577397;577398;577399;577400;577401;577402;577403;577404;577405;577406;577407;577408;577409;577410;577411;577412;577413;577414;577415;577416;577417;577418;577419;577420;577421;577422;577423;577424;577425;577426;577427;577428;577429;577430;577431;577432;577433	577424			56	0	0	0	0	0	0	0	0	0	0	0	0	0	0	53633	26535	28303	0	164060	6313300	150590	19063	49703	0	0	0	0	0	0	0	0	0	0	0	0	0	1971.2	0	44540	0	15533	70478	269670	9198000	215140	34207	35040	35318	0	0	0	0	0	5385	0	7889.7	0	0	0	0	0	0	37460	0	0	0	409250	8340400	262250	21971	56499	61282	7876.7	0	0	0	0	0	8739.3	6623.5	0	0	0	0	0	10198	71466	0	25846	67261	538470	11281000	47964	0	0	0	0	0	0	0	0	0	0	0	0	0	0	0	0	15268	43075	0	27214	70558	373160	7230900	33848	17640	0	0	0	0	0	0	0	7959.5	0	0	0	0	0	0	0	4319.9	43657	0	20927	56445	486970	10184000	25139	0	23813	0	0	0	0	0	0	0	0	0	0	8502.9	0	0	0	0	66810	0	0	0	590980	11161000	115370	0	68833	0	11160	0	0	0	0	0	0	0	0	0	0	0	4464.5	0	54284	37291	32697	0	730430	10050000	62938	43026	54767	0	0	0	0	0	0	0	0	0
VGGTIIALVEDPDGYK	LVKAKRGTWNLIQSKVGGTIIALVEDPDGY	GGTIIALVEDPDGYKFELLQRGPTPEPFRE	K	V	G	Y	K	F	1	0	0	2	0	0	1	3	0	2	1	1	0	0	1	0	1	0	1	2	0	0	16	0	1645.8563	NbL17g04140.1	NbL17g04140.1	203	218	yes	yes	2	3.6997E-06	172.13																																							By MS/MS																								By MS/MS																									By matching																																															By MS/MS													By matching																																			By MS/MS	By matching																																																							1																								1																									1																																															1													1																																			1	1																	1740100	0	0	0	0	0	0	0	0	0	0	0	0	0	0	0	0	0	0	0	0	0	0	0	0	0	0	0	0	0	0	0	0	0	0	0	0	0	0	0	0	0	0	0	0	0	0	0	0	0	0	0	0	0	0	0	0	0	0	0	0	0	0	245000	0	0	0	0	0	0	0	0	0	0	0	0	0	0	0	0	0	0	0	0	0	0	0	0	49921	0	0	0	0	0	0	0	0	0	0	0	0	0	0	0	0	0	0	0	0	0	0	0	0	0	0	0	0	0	0	0	0	0	0	0	0	0	0	0	0	0	0	0	0	0	0	221540	0	0	0	0	0	0	0	0	0	0	0	0	22243	0	0	0	0	0	0	0	0	0	0	0	0	0	0	0	0	0	0	0	0	0	0	0	0	0	0	0	0	0	0	0	0	0	0	1120600	80786	0	0	0	0	0	0	0	0	0	0	0	0	0	0	0	0			39121	4531	44934	1234307;1234308;1234309;1234310;1234311;1234312;1234313	577434;577435;577436;577437;577438	577435			5	0	0	0	0	0	0	0	0	0	0	0	0	0	0	0	0	0	0	0	0	0	0	0	0	0	0	0	0	0	0	0	0	0	0	0	0	0	0	0	0	0	0	0	0	0	0	0	0	0	0	0	0	0	0	0	0	0	0	0	0	0	0	40723	0	0	0	0	0	0	0	0	0	0	0	0	0	0	0	0	0	0	0	0	0	0	0	0	2830.4	0	0	0	0	0	0	0	0	0	0	0	0	0	0	0	0	0	0	0	0	0	0	0	0	0	0	0	0	0	0	0	0	0	0	0	0	0	0	0	0	0	0	0	0	0	0	52005	0	0	0	0	0	0	0	0	0	0	0	0	5877.4	0	0	0	0	0	0	0	0	0	0	0	0	0	0	0	0	0	0	0	0	0	0	0	0	0	0	0	0	0	0	0	0	0	0	93101	4757.5	0	0	0	0	0	0	0	0	0	0	0	0	0	0	0	0
VGGVEIPNNK	TSFPKIGGLSIRCVRVGGVEIPNNKRVEFA	IRCVRVGGVEIPNNKRVEFALQYIHGIGRT	R	V	G	N	K	R	0	0	2	0	0	0	1	2	0	1	0	1	0	0	1	0	0	0	0	2	0	0	10	0	1025.5506	NbL18g08740.1;NbL08g10330.1	NbL18g08740.1	75	84	yes	no	2	0.00028302	172.25		By matching			By matching			By matching		By MS/MS						By MS/MS		By MS/MS	By MS/MS	By MS/MS	By MS/MS	By MS/MS	By MS/MS																		By MS/MS	By MS/MS		By MS/MS	By MS/MS	By MS/MS	By MS/MS															By MS/MS			By MS/MS	By MS/MS		By MS/MS	By MS/MS	By MS/MS	By MS/MS	By MS/MS				By matching		By matching	By matching			By matching			By matching	By matching			By matching			By MS/MS	By MS/MS	By MS/MS	By MS/MS	By matching													By matching		By MS/MS	By MS/MS	By MS/MS	By MS/MS		By MS/MS	By MS/MS	By MS/MS	By MS/MS	By MS/MS		By MS/MS						By matching								By MS/MS	By MS/MS	By MS/MS	By MS/MS	By MS/MS	By MS/MS	By MS/MS	By MS/MS	By MS/MS					By matching					By MS/MS			By matching	By MS/MS		By matching	By MS/MS	By MS/MS	By MS/MS	By MS/MS	By MS/MS	By MS/MS	By MS/MS	By MS/MS					By matching								By matching	By matching					By MS/MS	By MS/MS	By MS/MS	By MS/MS	By MS/MS	By MS/MS										1			1			1		1						1		1	1	1	1	1	1																		1	1		1	1	1	1															1			1	1		1	1	1	1	1				1		1	1			1			1	1			1			1	1	1	1	1													1		1	1	1	1		1	1	1	1	1		1						1								1	1	1	1	1	1	1	1	1					1					1			1	1		1	1	1	1	1	1	1	1	1					1								1	1					1	1	1	1	1	1									417930000	0	46538	0	0	32064	0	0	103330	0	0	0	0	0	0	0	171640	0	424580	156670	549050	7778800	22077000	0	0	0	0	0	0	0	0	0	0	0	0	0	0	0	0	0	0	0	971960	0	1370100	22170000	37697000	550000	0	0	0	0	0	0	0	0	0	0	0	0	0	0	295980	0	0	574290	786220	0	1167900	6988300	11318000	806550	359190	0	0	0	217000	0	145630	146240	0	0	249490	0	0	268750	672520	0	0	1447000	0	0	2336100	91611000	7845600	915660	147240	0	0	0	0	0	0	0	0	0	0	0	0	76759	0	0	0	672420	325180	0	2919600	16055000	2003500	239540	92989	0	53194	0	0	0	0	0	96744	0	0	0	0	0	0	0	242680	1438200	1371400	444510	1769500	33734000	2179000	257550	77253	0	0	0	0	65068	0	0	0	0	113110	0	0	77883	212090	0	299910	1075900	1158000	732380	1873500	40072000	3957100	448720	98223	0	0	0	0	75682	0	0	0	0	0	0	0	260330	628180	0	0	0	0	1299200	3729400	69493000	4835000	836770	137350	0	0	0	0	0	0	0	0			39122	4834	44935	1234314;1234315;1234316;1234317;1234318;1234319;1234320;1234321;1234322;1234323;1234324;1234325;1234326;1234327;1234328;1234329;1234330;1234331;1234332;1234333;1234334;1234335;1234336;1234337;1234338;1234339;1234340;1234341;1234342;1234343;1234344;1234345;1234346;1234347;1234348;1234349;1234350;1234351;1234352;1234353;1234354;1234355;1234356;1234357;1234358;1234359;1234360;1234361;1234362;1234363;1234364;1234365;1234366;1234367;1234368;1234369;1234370;1234371;1234372;1234373;1234374;1234375;1234376;1234377;1234378;1234379;1234380;1234381;1234382;1234383;1234384;1234385;1234386;1234387;1234388;1234389;1234390;1234391;1234392;1234393	577439;577440;577441;577442;577443;577444;577445;577446;577447;577448;577449;577450;577451;577452;577453;577454;577455;577456;577457;577458;577459;577460;577461;577462;577463;577464;577465;577466;577467;577468;577469;577470;577471;577472;577473;577474;577475;577476;577477;577478;577479;577480;577481;577482;577483;577484;577485;577486;577487;577488;577489;577490;577491;577492;577493;577494;577495;577496;577497	577469			59	0	15090	0	0	4464.5	0	0	17608	0	0	0	0	0	0	0	46503	0	152160	79410	166610	2207500	4158900	0	0	0	0	0	0	0	0	0	0	0	0	0	0	0	0	0	0	0	221620	0	259340	5511200	3361000	266370	0	0	0	0	0	0	0	0	0	0	0	0	0	0	17033	0	0	96887	184540	0	285170	3637300	1336100	319420	273100	0	0	0	13758	0	10393	7858.1	0	0	8833.9	0	0	9036.3	23336	0	0	105890	0	0	230600	6740900	573660	240040	64043	0	0	0	0	0	0	0	0	0	0	0	0	7763.4	0	0	0	96243	60595	0	284110	3233500	394080	111570	86334	0	20306	0	0	0	0	0	11720	0	0	0	0	0	0	0	40050	185580	239180	140330	368150	5290200	392300	180360	112140	0	0	0	0	8555.7	0	0	0	0	13483	0	0	10399	18029	0	51997	130400	176620	126670	254460	6591800	599310	183760	128240	0	0	0	0	3986	0	0	0	0	0	0	0	11353	14521	0	0	0	0	117670	331820	3162500	356830	130700	46630	0	0	0	0	0	0	0	0
VGGVEIPNNKR	TSFPKIGGLSIRCVRVGGVEIPNNKRVEFA	RCVRVGGVEIPNNKRVEFALQYIHGIGRTS	R	V	G	K	R	V	0	1	2	0	0	0	1	2	0	1	0	1	0	0	1	0	0	0	0	2	0	0	11	1	1181.6517	NbL18g08740.1;NbL08g10330.1	NbL18g08740.1	75	85	yes	no	2;3	0.00043809	155.42																	By matching	By MS/MS	By MS/MS		By MS/MS	By MS/MS	By MS/MS																		By MS/MS	By matching		By MS/MS	By MS/MS	By MS/MS																						By matching	By MS/MS	By MS/MS		By MS/MS	By matching		By matching											By matching		By matching	By matching	By MS/MS	By MS/MS	By matching	By MS/MS	By MS/MS	By MS/MS	By matching														By matching			By matching			By matching	By MS/MS	By MS/MS																			By MS/MS	By MS/MS			By MS/MS	By MS/MS																				By matching	By matching	By MS/MS	By MS/MS	By MS/MS	By MS/MS										By matching									By MS/MS			By MS/MS	By MS/MS										By matching																	1	1	1		2	2	1																		2	1		1	2	2																						1	2	2		1	1		1											1		1	1	2	1	1	2	2	1	1														1			1			1	2	1																			1	1			2	1																				1	1	2	2	2	1										1									1			2	1										1	74441000	0	0	0	0	0	0	0	0	0	0	0	0	0	0	0	0	34397	70514	33647	0	2419000	3462100	46577	0	0	0	0	0	0	0	0	0	0	0	0	0	0	0	0	0	91844	71948	0	238970	4032600	6808200	0	0	0	0	0	0	0	0	0	0	0	0	0	0	0	0	0	0	0	0	0	44568	1660800	3505000	0	0	49573	0	35303	0	0	0	0	0	0	0	0	0	0	46735	0	109730	251110	403110	167390	125170	14325000	2542000	85929	33499	0	0	0	0	0	0	0	0	0	0	0	0	0	22025	0	0	23409	0	0	81353	2757900	0	0	0	0	0	0	0	0	0	0	0	0	0	0	0	0	0	0	0	158790	65070	0	0	4809500	513270	0	0	0	0	0	0	0	0	0	0	0	0	0	0	0	0	0	0	0	32525	42990	220620	5246400	630510	61239	0	0	0	0	0	0	0	0	0	66214	0	0	0	0	0	0	0	0	349160	0	0	17559000	1045900	0	0	0	0	0	0	0	0	0	60643			39123	4834	44936	1234394;1234395;1234396;1234397;1234398;1234399;1234400;1234401;1234402;1234403;1234404;1234405;1234406;1234407;1234408;1234409;1234410;1234411;1234412;1234413;1234414;1234415;1234416;1234417;1234418;1234419;1234420;1234421;1234422;1234423;1234424;1234425;1234426;1234427;1234428;1234429;1234430;1234431;1234432;1234433;1234434;1234435;1234436;1234437;1234438;1234439;1234440;1234441;1234442;1234443;1234444;1234445;1234446;1234447;1234448;1234449;1234450;1234451;1234452;1234453;1234454;1234455;1234456	577498;577499;577500;577501;577502;577503;577504;577505;577506;577507;577508;577509;577510;577511;577512;577513;577514;577515;577516;577517;577518;577519;577520;577521;577522;577523;577524;577525;577526;577527;577528;577529;577530;577531;577532	577503			35	0	0	0	0	0	0	0	0	0	0	0	0	0	0	0	0	10251	25270	17055	0	686470	652200	28219	0	0	0	0	0	0	0	0	0	0	0	0	0	0	0	0	0	22182	16405	0	45233	1002500	607000	0	0	0	0	0	0	0	0	0	0	0	0	0	0	0	0	0	0	0	0	0	10882	864420	413780	0	0	6110.9	0	3572.9	0	0	0	0	0	0	0	0	0	0	1621.7	0	6221.3	18377	24736	19225	12356	1054100	185870	22526	14570	0	0	0	0	0	0	0	0	0	0	0	0	0	1937.2	0	0	3350.5	0	0	7916.5	555450	0	0	0	0	0	0	0	0	0	0	0	0	0	0	0	0	0	0	0	20489	11348	0	0	754240	92408	0	0	0	0	0	0	0	0	0	0	0	0	0	0	0	0	0	0	0	4960.9	7435.4	29965	863030	95490	25079	0	0	0	0	0	0	0	0	0	2087.5	0	0	0	0	0	0	0	0	20409	0	0	799070	77190	0	0	0	0	0	0	0	0	0	10653
VGGVGVPAAPSITAVTVNK	SGIGYGFGGPGFGYRVGGVGVPAAPSITAV	GVPAAPSITAVTVNKSLLTPLNLEIDPNAQ	R	V	G	N	K	S	3	0	1	0	0	0	0	3	0	1	0	1	0	0	2	1	2	0	0	5	0	0	19	0	1735.9832	CON__Q9NSB2;CON__Q6ISB0	CON__Q9NSB2	126	144	yes	no	2;3	1.8184E-07	144.73																																																																																																By MS/MS																		By matching																By MS/MS																																							By matching																																																																																																																															2																		1																2																																							1																																20675000	0	0	0	0	0	0	0	0	0	0	0	0	0	0	0	0	0	0	0	0	0	0	0	0	0	0	0	0	0	0	0	0	0	0	0	0	0	0	0	0	0	0	0	0	0	0	0	0	0	0	0	0	0	0	0	0	0	0	0	0	0	0	0	0	0	0	0	0	0	0	0	0	0	0	0	0	0	0	0	0	0	0	0	0	0	0	0	0	0	0	0	0	0	0	0	17759000	0	0	0	0	0	0	0	0	0	0	0	0	0	0	0	0	0	102590	0	0	0	0	0	0	0	0	0	0	0	0	0	0	0	2775100	0	0	0	0	0	0	0	0	0	0	0	0	0	0	0	0	0	0	0	0	0	0	0	0	0	0	0	0	0	0	0	0	0	0	0	0	0	0	38447	0	0	0	0	0	0	0	0	0	0	0	0	0	0	0	0	0	0	0	0	0	0	0	0	0	0	0	0	0	0	0		+	39124	71	44937	1234457;1234458;1234459;1234460;1234461;1234462	577533;577534;577535	577533			3	0	0	0	0	0	0	0	0	0	0	0	0	0	0	0	0	0	0	0	0	0	0	0	0	0	0	0	0	0	0	0	0	0	0	0	0	0	0	0	0	0	0	0	0	0	0	0	0	0	0	0	0	0	0	0	0	0	0	0	0	0	0	0	0	0	0	0	0	0	0	0	0	0	0	0	0	0	0	0	0	0	0	0	0	0	0	0	0	0	0	0	0	0	0	0	7724400	0	0	0	0	0	0	0	0	0	0	0	0	0	0	0	0	0	19117	0	0	0	0	0	0	0	0	0	0	0	0	0	0	0	513960	0	0	0	0	0	0	0	0	0	0	0	0	0	0	0	0	0	0	0	0	0	0	0	0	0	0	0	0	0	0	0	0	0	0	0	0	0	0	8528.7	0	0	0	0	0	0	0	0	0	0	0	0	0	0	0	0	0	0	0	0	0	0	0	0	0	0	0	0	0	0	0
VGGVIGYDNTLWNGSVAAPPDAPMR	DNYINYHKRIIELVKVGGVIGYDNTLWNGS	LWNGSVAAPPDAPMRKYVRYYRDFVLELNK	K	V	G	M	R	K	3	1	2	2	0	0	0	4	0	1	1	0	1	0	3	1	1	1	1	3	0	0	25	0	2556.2431	NbL01g03060.1;NbL17g23090.1	NbL17g23090.1	182	206	no	no	3	0.0025368	58.516																																																																By matching	By MS/MS																																															By MS/MS																									By matching																								By MS/MS																							By matching	By matching																																																																															1	1																																															1																									1																								1																							1	1																833970	0	0	0	0	0	0	0	0	0	0	0	0	0	0	0	0	0	0	0	0	0	0	0	0	0	0	0	0	0	0	0	0	0	0	0	0	0	0	0	0	0	0	0	0	0	0	0	0	0	0	0	0	0	0	0	0	0	0	0	0	0	0	0	60321	151650	0	0	0	0	0	0	0	0	0	0	0	0	0	0	0	0	0	0	0	0	0	0	0	0	0	0	0	0	0	0	0	0	0	0	0	0	0	0	0	0	0	0	0	0	0	0	84736	0	0	0	0	0	0	0	0	0	0	0	0	0	0	0	0	0	0	0	0	0	0	0	0	87565	0	0	0	0	0	0	0	0	0	0	0	0	0	0	0	0	0	0	0	0	0	0	0	205050	0	0	0	0	0	0	0	0	0	0	0	0	0	0	0	0	0	0	0	0	0	0	56509	188140	0	0	0	0	0	0	0	0	0	0	0	0	0	0	0			39125	160;4703	44938	1234463;1234464;1234465;1234466;1234467;1234468;1234469	577536;577537;577538	577538	253		3	0	0	0	0	0	0	0	0	0	0	0	0	0	0	0	0	0	0	0	0	0	0	0	0	0	0	0	0	0	0	0	0	0	0	0	0	0	0	0	0	0	0	0	0	0	0	0	0	0	0	0	0	0	0	0	0	0	0	0	0	0	0	0	9450.9	25584	0	0	0	0	0	0	0	0	0	0	0	0	0	0	0	0	0	0	0	0	0	0	0	0	0	0	0	0	0	0	0	0	0	0	0	0	0	0	0	0	0	0	0	0	0	0	9463.7	0	0	0	0	0	0	0	0	0	0	0	0	0	0	0	0	0	0	0	0	0	0	0	0	11299	0	0	0	0	0	0	0	0	0	0	0	0	0	0	0	0	0	0	0	0	0	0	0	24851	0	0	0	0	0	0	0	0	0	0	0	0	0	0	0	0	0	0	0	0	0	0	3327.8	7955.1	0	0	0	0	0	0	0	0	0	0	0	0	0	0	0
VGGVLAMSR	IESAGGVVMWAGTWRVGGVLAMSRAFGNRM	WAGTWRVGGVLAMSRAFGNRMLKQFVVAEP	R	V	G	S	R	A	1	1	0	0	0	0	0	2	0	0	1	0	1	0	0	1	0	0	0	2	0	0	9	0	888.48512	NbL03g12720.1;NbL13g12770.1	NbL03g12720.1	249	257	no	no	2	0.0069425	113.26										By matching			By matching																								By matching																								By matching																								By MS/MS				By matching																				By matching																								By MS/MS																								By matching																								By MS/MS				By matching																									1			1																								1																								1																								1				1																				1																								1																								1																								1				1																6943300	0	0	0	0	0	0	0	0	0	29537	0	0	157120	0	0	0	0	0	0	0	0	0	0	0	0	0	0	0	0	0	0	0	0	0	0	0	212410	0	0	0	0	0	0	0	0	0	0	0	0	0	0	0	0	0	0	0	0	0	0	0	219870	0	0	0	0	0	0	0	0	0	0	0	0	0	0	0	0	0	0	0	0	0	0	0	544430	0	0	0	1433900	0	0	0	0	0	0	0	0	0	0	0	0	0	0	0	0	0	0	0	139690	0	0	0	0	0	0	0	0	0	0	0	0	0	0	0	0	0	0	0	0	0	0	0	313680	0	0	0	0	0	0	0	0	0	0	0	0	0	0	0	0	0	0	0	0	0	0	0	286580	0	0	0	0	0	0	0	0	0	0	0	0	0	0	0	0	0	0	0	0	0	0	0	561680	0	0	0	3044300	0	0	0	0	0	0	0	0	0	0	0	0	0	0	0			39126	962;3607	44939	1234470;1234471;1234472;1234473;1234474;1234475;1234476;1234477;1234478;1234479;1234480	577539;577540;577541	577539	1632		3	0	0	0	0	0	0	0	0	0	3499.2	0	0	15648	0	0	0	0	0	0	0	0	0	0	0	0	0	0	0	0	0	0	0	0	0	0	0	14567	0	0	0	0	0	0	0	0	0	0	0	0	0	0	0	0	0	0	0	0	0	0	0	14132	0	0	0	0	0	0	0	0	0	0	0	0	0	0	0	0	0	0	0	0	0	0	0	18306	0	0	0	104940	0	0	0	0	0	0	0	0	0	0	0	0	0	0	0	0	0	0	0	14128	0	0	0	0	0	0	0	0	0	0	0	0	0	0	0	0	0	0	0	0	0	0	0	24404	0	0	0	0	0	0	0	0	0	0	0	0	0	0	0	0	0	0	0	0	0	0	0	38263	0	0	0	0	0	0	0	0	0	0	0	0	0	0	0	0	0	0	0	0	0	0	0	24494	0	0	0	128720	0	0	0	0	0	0	0	0	0	0	0	0	0	0	0
VGGVLAVSR	IEDAGGFVMWAGTWRVGGVLAVSRAFGDRL	WAGTWRVGGVLAVSRAFGDRLLKQYVVADP	R	V	G	S	R	A	1	1	0	0	0	0	0	2	0	0	1	0	0	0	0	1	0	0	0	3	0	0	9	0	856.51305	NbL14g17870.1;NbL04g07510.1;NbL18g11560.1;NbL08g18340.1	NbL18g11560.1	190	198	no	no	2	0.0033142	137.9													By MS/MS		By matching	By matching																					By MS/MS		By matching	By matching																					By matching		By matching	By MS/MS				By matching			By matching														By MS/MS	By matching	By MS/MS	By MS/MS																					By MS/MS																																											By matching					By matching	By matching	By matching	By MS/MS																					By MS/MS	By MS/MS	By MS/MS	By MS/MS																													1		1	1																					1		1	1																					1		1	1				1			1														1	1	1	1																					1																																											1					1	1	1	1																					1	1	1	1																	10312000	0	0	0	0	0	0	0	0	0	0	0	0	181930	0	145860	277540	0	0	0	0	0	0	0	0	0	0	0	0	0	0	0	0	0	0	0	0	330030	0	186120	302460	0	0	0	0	0	0	0	0	0	0	0	0	0	0	0	0	0	0	0	0	172450	0	218380	387710	0	0	0	59553	0	0	33839	0	0	0	0	0	0	0	0	0	0	0	0	0	1286600	437500	782070	0	0	0	0	0	0	0	0	0	0	0	0	0	0	0	0	0	0	0	0	0	250980	0	0	0	0	0	0	0	0	0	0	0	0	0	0	0	0	0	0	0	0	0	0	0	0	0	0	0	0	0	0	0	0	0	0	0	0	0	0	0	0	0	0	115290	0	0	0	0	48040	356920	229080	336380	0	0	0	0	0	0	0	0	0	0	0	0	0	0	0	0	0	0	0	0	316750	1665600	573280	1618000	0	0	0	0	0	0	0	0	0	0	0	0	0	0	0	0			39127	4862;3942	44940	1234481;1234482;1234483;1234484;1234485;1234486;1234487;1234488;1234489;1234490;1234491;1234492;1234493;1234494;1234495;1234496;1234497;1234498;1234499;1234500;1234501;1234502;1234503;1234504;1234505	577542;577543;577544;577545;577546;577547;577548;577549;577550;577551;577552;577553	577544			12	0	0	0	0	0	0	0	0	0	0	0	0	18119	0	39169	75195	0	0	0	0	0	0	0	0	0	0	0	0	0	0	0	0	0	0	0	0	22633	0	44964	52532	0	0	0	0	0	0	0	0	0	0	0	0	0	0	0	0	0	0	0	0	11085	0	36299	60745	0	0	0	14541	0	0	13401	0	0	0	0	0	0	0	0	0	0	0	0	0	43260	15181	73666	0	0	0	0	0	0	0	0	0	0	0	0	0	0	0	0	0	0	0	0	0	25384	0	0	0	0	0	0	0	0	0	0	0	0	0	0	0	0	0	0	0	0	0	0	0	0	0	0	0	0	0	0	0	0	0	0	0	0	0	0	0	0	0	0	10882	0	0	0	0	6414.1	30339	63636	58321	0	0	0	0	0	0	0	0	0	0	0	0	0	0	0	0	0	0	0	0	13813	38500	47630	95282	0	0	0	0	0	0	0	0	0	0	0	0	0	0	0	0
VGGVVTNWSLVSQNHDTQSCMDPNVMEAK	FNAVATEDLIVKNGRVGGVVTNWSLVSQNH	HDTQSCMDPNVMEAKIVVSSCGHDGPMGAT	R	V	G	A	K	I	1	0	3	2	1	2	1	2	1	0	1	1	2	0	1	3	2	1	0	5	0	0	29	0	3202.4482	NbL15g20100.1;NbL05g08850.1	NbL15g20100.1	240	268	no	no	3	1.037E-13	111.33															By MS/MS	By matching																							By MS/MS	By matching																							By MS/MS	By MS/MS																								By matching																							By MS/MS																								By MS/MS	By matching																							By MS/MS	By MS/MS																							By MS/MS	By matching																															2	1																							1	1																							3	2																								1																							3																								1	1																							1	1																							3	1																	17860000	0	0	0	0	0	0	0	0	0	0	0	0	0	0	1441200	122570	0	0	0	0	0	0	0	0	0	0	0	0	0	0	0	0	0	0	0	0	0	0	725060	95760	0	0	0	0	0	0	0	0	0	0	0	0	0	0	0	0	0	0	0	0	0	0	3692300	328710	0	0	0	0	0	0	0	0	0	0	0	0	0	0	0	0	0	0	0	0	0	0	0	420240	0	0	0	0	0	0	0	0	0	0	0	0	0	0	0	0	0	0	0	0	0	0	1221600	0	0	0	0	0	0	0	0	0	0	0	0	0	0	0	0	0	0	0	0	0	0	0	1468200	97411	0	0	0	0	0	0	0	0	0	0	0	0	0	0	0	0	0	0	0	0	0	0	1586800	342330	0	0	0	0	0	0	0	0	0	0	0	0	0	0	0	0	0	0	0	0	0	0	5683000	634390	0	0	0	0	0	0	0	0	0	0	0	0	0	0	0	0			39128	4164;1491	44941;44942;44943	1234506;1234507;1234508;1234509;1234510;1234511;1234512;1234513;1234514;1234515;1234516;1234517;1234518;1234519;1234520;1234521;1234522;1234523;1234524;1234525;1234526;1234527	577554;577555;577556;577557;577558;577559;577560;577561;577562;577563;577564;577565;577566;577567	577559	2527;2528		14	0	0	0	0	0	0	0	0	0	0	0	0	0	0	387010	33210	0	0	0	0	0	0	0	0	0	0	0	0	0	0	0	0	0	0	0	0	0	0	175160	16632	0	0	0	0	0	0	0	0	0	0	0	0	0	0	0	0	0	0	0	0	0	0	613720	51502	0	0	0	0	0	0	0	0	0	0	0	0	0	0	0	0	0	0	0	0	0	0	0	23827	0	0	0	0	0	0	0	0	0	0	0	0	0	0	0	0	0	0	0	0	0	0	250940	0	0	0	0	0	0	0	0	0	0	0	0	0	0	0	0	0	0	0	0	0	0	0	344640	16075	0	0	0	0	0	0	0	0	0	0	0	0	0	0	0	0	0	0	0	0	0	0	440800	59352	0	0	0	0	0	0	0	0	0	0	0	0	0	0	0	0	0	0	0	0	0	0	472170	37359	0	0	0	0	0	0	0	0	0	0	0	0	0	0	0	0
VGGWSQVYK	LPTITKWYPWYDNKKVGGWSQVYKGLTLVT	WYDNKKVGGWSQVYKGLTLVTVTGAGHEVP	K	V	G	Y	K	G	0	0	0	0	0	1	0	2	0	0	0	1	0	0	0	1	0	1	1	2	0	0	9	0	1022.5185	NbL14g14490.1	NbL14g14490.1	411	419	yes	yes	2	0.00097323	158.07					By matching		By MS/MS											By matching	By matching	By MS/MS											By matching												By matching												By matching												By matching	By matching						By matching					By matching											By matching	By MS/MS	By matching						By matching			By matching	By matching	By matching											By MS/MS	By matching										By matching		By matching										By matching	By MS/MS	By MS/MS	By matching																				By matching	By matching	By MS/MS	By MS/MS	By MS/MS	By matching					By matching															By matching	By MS/MS	By MS/MS	By MS/MS																	1		1											1	1	1											1												1												1												1	1						1					1											1	1	1						1			1	1	1											1	1										1		1										1	1	1	1																				1	1	1	1	1	1					1															1	1	1	1													39831000	0	0	0	0	298930	0	271090	0	0	0	0	0	0	0	0	0	0	66494	1293700	153340	0	0	0	0	0	0	0	0	0	0	110010	0	0	0	0	0	0	0	0	0	0	0	1968200	0	0	0	0	0	0	0	0	0	0	0	55704	0	0	0	0	0	0	0	0	0	0	0	2423300	271230	0	0	0	0	0	86625	0	0	0	0	211890	0	0	0	0	0	0	0	0	0	0	1045400	7130300	351620	0	0	0	0	0	137540	0	0	273890	39596	171320	0	0	0	0	0	0	0	0	0	0	570820	3386000	0	0	0	0	0	0	0	0	0	157530	0	55816	0	0	0	0	0	0	0	0	0	34535	317370	2205600	77988	0	0	0	0	0	0	0	0	0	0	0	0	0	0	0	0	0	0	0	52753	30073	494440	4272300	154890	26627	0	0	0	0	9875.4	0	0	0	0	0	0	0	0	0	0	0	0	0	0	218730	1234400	9869000	301890	0	0	0	0	0	0	0	0	0	0	0	0			39129	3910	44944	1234528;1234529;1234530;1234531;1234532;1234533;1234534;1234535;1234536;1234537;1234538;1234539;1234540;1234541;1234542;1234543;1234544;1234545;1234546;1234547;1234548;1234549;1234550;1234551;1234552;1234553;1234554;1234555;1234556;1234557;1234558;1234559;1234560;1234561;1234562;1234563;1234564;1234565	577568;577569;577570;577571;577572;577573	577570			6	0	0	0	0	41621	0	48582	0	0	0	0	0	0	0	0	0	0	23829	655750	46531	0	0	0	0	0	0	0	0	0	0	15040	0	0	0	0	0	0	0	0	0	0	0	714940	0	0	0	0	0	0	0	0	0	0	0	11424	0	0	0	0	0	0	0	0	0	0	0	1063400	66223	0	0	0	0	0	8218.2	0	0	0	0	11386	0	0	0	0	0	0	0	0	0	0	64150	818910	34709	0	0	0	0	0	56187	0	0	57573	12224	33991	0	0	0	0	0	0	0	0	0	0	106370	921750	0	0	0	0	0	0	0	0	0	20589	0	8437.6	0	0	0	0	0	0	0	0	0	4456.3	55351	696330	16225	0	0	0	0	0	0	0	0	0	0	0	0	0	0	0	0	0	0	0	9146.2	3644.6	75415	738910	21037	4380.1	0	0	0	0	4866.4	0	0	0	0	0	0	0	0	0	0	0	0	0	0	9248.3	72153	893830	26860	0	0	0	0	0	0	0	0	0	0	0	0
VGHDNLIGEIIR	VADGMAGAAMYELVRVGHDNLIGEIIRLEG	LVRVGHDNLIGEIIRLEGDSATIQVYEETA	R	V	G	I	R	L	0	1	1	1	0	0	1	2	1	3	1	0	0	0	0	0	0	0	0	1	0	0	12	0	1334.7306	NbL09g09970.1;NbL19g12500.1;NbL06g04690.1	NbL19g12500.1	48	59	no	no	2;3	7.4094E-05	206.36		By MS/MS	By matching	By MS/MS	By matching	By MS/MS	By matching	By MS/MS	By MS/MS	By matching		By matching		By matching	By MS/MS	By matching		By matching		By matching					By MS/MS	By MS/MS	By matching	By MS/MS	By matching	By MS/MS	By matching	By MS/MS	By MS/MS	By matching				By matching	By matching											By MS/MS		By matching	By matching	By matching	By matching	By MS/MS	By MS/MS	By matching				By matching	By MS/MS	By matching	By matching	By matching							By matching	By MS/MS	By matching	By matching	By MS/MS	By matching	By MS/MS	By MS/MS	By MS/MS	By matching				By matching	By matching	By matching	By matching		By matching						By matching	By matching			By matching	By matching		By MS/MS	By MS/MS			By matching		By matching	By MS/MS	By MS/MS					By matching					By matching						By MS/MS	By MS/MS		By matching	By matching			By matching											By matching		By matching	By matching	By matching	By matching	By MS/MS	By MS/MS	By matching				By matching	By matching	By matching	By matching			By matching						By matching		By MS/MS	By matching		By MS/MS	By MS/MS	By MS/MS					By matching	By MS/MS	By matching	By matching		By matching		By matching					By matching	By matching	By matching	By matching		By matching			1	2	2	2	2	1	2	2	1		1		2	2	2		1		1					1	2	2	1	2	1	1	2	2	1				1	2											2		1	2	2	1	2	2	2				1	2	2	2	1							1	1	2	2	2	1	2	3	2	1				2	2	1	1		1						1	1			1	1		2	2			1		2	1	1					1					1						2	2		1	1			1											1		1	1	1	1	2	2	2				1	1	2	1			1						1		2	2		2	2	2					2	2	1	2		1		1					1	1	1	1		1		655130000	0	56192	287660	648930	473040	575580	793650	19179000	23107000	154680	0	143670	0	124830	308320	140460	0	29882	0	35889	0	0	0	0	26530	245960	432040	258240	615380	166900	198510	21095000	28452000	89528	0	0	0	47348	219370	0	0	0	0	0	0	0	0	0	0	84819	0	136000	203900	281800	366870	9739100	9488100	122750	0	0	0	208010	359520	215530	109210	22636	0	0	0	0	0	0	95656	333020	956540	1677400	2373200	764840	3715200	186920000	54199000	478430	0	0	0	431740	638690	153430	52222	0	84049	0	0	0	0	0	24658	48639	0	0	99800	98285	0	26116000	3378100	0	0	104350	0	196290	226710	116430	0	0	0	0	26087	0	0	0	0	31062	0	0	0	0	0	20290000	16973000	0	23527	93657	0	0	80507	0	0	0	0	0	0	0	0	0	0	299140	0	235360	125570	128450	361390	17191000	26455000	194040	0	0	0	95365	70352	139720	49020	0	0	52247	0	0	0	0	0	16593	0	1413700	1398100	0	3885500	65725000	93503000	0	0	0	0	649490	1063700	350540	586730	0	39112	0	71454	0	0	0	0	349040	329160	195000	81339	0	28608	0			39130	5066;2507	44945	1234566;1234567;1234568;1234569;1234570;1234571;1234572;1234573;1234574;1234575;1234576;1234577;1234578;1234579;1234580;1234581;1234582;1234583;1234584;1234585;1234586;1234587;1234588;1234589;1234590;1234591;1234592;1234593;1234594;1234595;1234596;1234597;1234598;1234599;1234600;1234601;1234602;1234603;1234604;1234605;1234606;1234607;1234608;1234609;1234610;1234611;1234612;1234613;1234614;1234615;1234616;1234617;1234618;1234619;1234620;1234621;1234622;1234623;1234624;1234625;1234626;1234627;1234628;1234629;1234630;1234631;1234632;1234633;1234634;1234635;1234636;1234637;1234638;1234639;1234640;1234641;1234642;1234643;1234644;1234645;1234646;1234647;1234648;1234649;1234650;1234651;1234652;1234653;1234654;1234655;1234656;1234657;1234658;1234659;1234660;1234661;1234662;1234663;1234664;1234665;1234666;1234667;1234668;1234669;1234670;1234671;1234672;1234673;1234674;1234675;1234676;1234677;1234678;1234679;1234680;1234681;1234682;1234683;1234684;1234685;1234686;1234687;1234688;1234689;1234690;1234691;1234692;1234693;1234694;1234695;1234696;1234697;1234698;1234699;1234700;1234701;1234702;1234703;1234704;1234705;1234706;1234707;1234708;1234709;1234710;1234711;1234712;1234713;1234714;1234715;1234716;1234717	577574;577575;577576;577577;577578;577579;577580;577581;577582;577583;577584;577585;577586;577587;577588;577589;577590;577591;577592;577593;577594;577595;577596;577597;577598;577599;577600;577601;577602;577603;577604;577605;577606;577607;577608;577609;577610;577611;577612;577613;577614;577615;577616;577617;577618;577619;577620	577617			46	0	18220	87067	159830	65864	99908	142230	3268200	3582700	18325	0	8058.8	0	18345	82794	38057	0	10709	0	10890	0	0	0	0	19144	122200	95117	40483	76613	25559	27138	2279800	3654900	9924.6	0	0	0	3943.9	52996	0	0	0	0	0	0	0	0	0	0	62940	0	41841	39099	77622	75238	1633200	1456800	15038	0	0	0	11970	59757	33768	18424	5313.2	0	0	0	0	0	0	11791	31595	96809	106350	105640	54583	199630	4685400	1691800	16940	0	0	0	14981	60160	8699.3	3821.8	0	9653	0	0	0	0	0	18291	19870	0	0	20978	30344	0	3906700	463730	0	0	6490.1	0	17264	46568	13003	0	0	0	0	5254	0	0	0	0	11857	0	0	0	0	0	2457900	2206800	0	1755.5	3558.3	0	0	18898	0	0	0	0	0	0	0	0	0	0	63008	0	62190	16511	19853	60339	1622700	2320500	23129	0	0	0	8106.3	19543	24224	5941	0	0	7096.2	0	0	0	0	0	8176.7	0	109540	73637	0	183520	2979500	2947900	0	0	0	0	15013	88376	20643	24808	0	3542.4	0	3251.8	0	0	0	0	48902	61948	22680	9561.8	0	11271	0
VGHGFDLHR	TSSSATTPAKSLPFRVGHGFDLHRLEAGYP	KSLPFRVGHGFDLHRLEAGYPLIIGGINIP	R	V	G	H	R	L	0	1	0	1	0	0	0	2	2	0	1	0	0	1	0	0	0	0	0	1	0	0	9	0	1036.5203	NbL10g23050.1;NbL17g26820.1	NbL10g23050.1	73	81	yes	no	3	0.0076964	136.27																		By matching	By MS/MS	By MS/MS	By matching																					By MS/MS	By MS/MS	By matching																						By MS/MS	By MS/MS	By matching																				By matching	By matching	By MS/MS	By MS/MS	By matching																					By matching	By MS/MS	By MS/MS	By MS/MS																						By MS/MS	By MS/MS	By matching																						By MS/MS	By MS/MS	By MS/MS																				By matching		By MS/MS	By matching	By matching																														1	1	1	1																					1	1	1																						1	1	1																				1	1	1	1	1																					1	1	1	1																						1	1	1																						1	1	1																				1		1	1	1													16877000	0	0	0	0	0	0	0	0	0	0	0	0	0	0	0	0	0	303320	878620	95506	24988	0	0	0	0	0	0	0	0	0	0	0	0	0	0	0	0	0	0	0	0	454170	714790	127830	0	0	0	0	0	0	0	0	0	0	0	0	0	0	0	0	0	0	0	0	0	449890	612190	67420	0	0	0	0	0	0	0	0	0	0	0	0	0	0	0	0	0	0	0	76268	111020	3176800	2078400	251780	0	0	0	0	0	0	0	0	0	0	0	0	0	0	0	0	0	0	0	0	47232	1376600	273780	121040	0	0	0	0	0	0	0	0	0	0	0	0	0	0	0	0	0	0	0	0	0	829590	284670	86875	0	0	0	0	0	0	0	0	0	0	0	0	0	0	0	0	0	0	0	0	0	709430	371680	77525	0	0	0	0	0	0	0	0	0	0	0	0	0	0	0	0	0	0	0	53912	0	1441600	1580700	199220	0	0	0	0	0	0	0	0	0	0	0	0			39131	2947	44946	1234718;1234719;1234720;1234721;1234722;1234723;1234724;1234725;1234726;1234727;1234728;1234729;1234730;1234731;1234732;1234733;1234734;1234735;1234736;1234737;1234738;1234739;1234740;1234741;1234742;1234743;1234744;1234745;1234746	577621;577622;577623;577624;577625;577626;577627;577628;577629;577630;577631;577632;577633;577634;577635	577627			15	0	0	0	0	0	0	0	0	0	0	0	0	0	0	0	0	0	108700	445340	28981	7091.1	0	0	0	0	0	0	0	0	0	0	0	0	0	0	0	0	0	0	0	0	103560	259640	24195	0	0	0	0	0	0	0	0	0	0	0	0	0	0	0	0	0	0	0	0	0	105600	268650	16462	0	0	0	0	0	0	0	0	0	0	0	0	0	0	0	0	0	0	0	4324.3	8124.8	194940	238710	24854	0	0	0	0	0	0	0	0	0	0	0	0	0	0	0	0	0	0	0	0	6760.3	256520	74530	11778	0	0	0	0	0	0	0	0	0	0	0	0	0	0	0	0	0	0	0	0	0	144680	89874	18074	0	0	0	0	0	0	0	0	0	0	0	0	0	0	0	0	0	0	0	0	0	108210	64283	10530	0	0	0	0	0	0	0	0	0	0	0	0	0	0	0	0	0	0	0	3174.9	0	84266	143170	17726	0	0	0	0	0	0	0	0	0	0	0	0
VGIDFPSIEVR	DNEKFLLKLKNRIDRVGIDFPSIEVRFEHL	RIDRVGIDFPSIEVRFEHLNIDADAYVGSR	R	V	G	V	R	F	0	1	0	1	0	0	1	1	0	2	0	0	0	1	1	1	0	0	0	2	0	0	11	0	1230.6608	NbL01g22720.1	NbL01g22720.1	123	133	yes	yes	2	0.0016136	131.12																																																																																																																			By matching																																																																														By MS/MS	By MS/MS	By matching	By MS/MS			By MS/MS																																																																																																																				1																																																																														1	1	1	1			1		1058200	0	0	0	0	0	0	0	0	0	0	0	0	0	0	0	0	0	0	0	0	0	0	0	0	0	0	0	0	0	0	0	0	0	0	0	0	0	0	0	0	0	0	0	0	0	0	0	0	0	0	0	0	0	0	0	0	0	0	0	0	0	0	0	0	0	0	0	0	0	0	0	0	0	0	0	0	0	0	0	0	0	0	0	0	0	0	0	0	0	0	0	0	0	0	0	0	0	0	0	0	0	0	0	0	0	0	0	0	0	0	0	0	0	0	26387	0	0	0	0	0	0	0	0	0	0	0	0	0	0	0	0	0	0	0	0	0	0	0	0	0	0	0	0	0	0	0	0	0	0	0	0	0	0	0	0	0	0	0	0	0	0	0	0	0	0	0	0	0	0	0	0	0	0	0	0	0	0	0	0	0	0	0	0	0	0	0	0	0	0	0	0	0	30910	169860	59580	727420	0	0	44007	0			39132	441	44947	1234747;1234748;1234749;1234750;1234751;1234752	577636	577636			1	0	0	0	0	0	0	0	0	0	0	0	0	0	0	0	0	0	0	0	0	0	0	0	0	0	0	0	0	0	0	0	0	0	0	0	0	0	0	0	0	0	0	0	0	0	0	0	0	0	0	0	0	0	0	0	0	0	0	0	0	0	0	0	0	0	0	0	0	0	0	0	0	0	0	0	0	0	0	0	0	0	0	0	0	0	0	0	0	0	0	0	0	0	0	0	0	0	0	0	0	0	0	0	0	0	0	0	0	0	0	0	0	0	0	7183.1	0	0	0	0	0	0	0	0	0	0	0	0	0	0	0	0	0	0	0	0	0	0	0	0	0	0	0	0	0	0	0	0	0	0	0	0	0	0	0	0	0	0	0	0	0	0	0	0	0	0	0	0	0	0	0	0	0	0	0	0	0	0	0	0	0	0	0	0	0	0	0	0	0	0	0	0	0	10340	23799	11213	84605	0	0	17337	0
VGIEFQLDSTIDQVK	ECNVKPCPDLPPLPRVGIEFQLDSTIDQVK	VGIEFQLDSTIDQVKWYGRGPFECYPDRKS	R	V	G	V	K	W	0	0	0	2	0	2	1	1	0	2	1	1	0	1	0	1	1	0	0	2	0	0	15	0	1690.8778	NbL16g20450.1	NbL16g20450.1	943	957	yes	yes	2	7.9211E-08	209.67																																																														By matching																																																																																																																																			By matching		By matching	By MS/MS	By MS/MS	By MS/MS		By matching																																																														1																																																																																																																																			1		1	1	1	1		1	864390	0	0	0	0	0	0	0	0	0	0	0	0	0	0	0	0	0	0	0	0	0	0	0	0	0	0	0	0	0	0	0	0	0	0	0	0	0	0	0	0	0	0	0	0	0	0	0	0	0	0	0	0	0	0	0	0	0	0	0	0	0	179010	0	0	0	0	0	0	0	0	0	0	0	0	0	0	0	0	0	0	0	0	0	0	0	0	0	0	0	0	0	0	0	0	0	0	0	0	0	0	0	0	0	0	0	0	0	0	0	0	0	0	0	0	0	0	0	0	0	0	0	0	0	0	0	0	0	0	0	0	0	0	0	0	0	0	0	0	0	0	0	0	0	0	0	0	0	0	0	0	0	0	0	0	0	0	0	0	0	0	0	0	0	0	0	0	0	0	0	0	0	0	0	0	0	0	0	0	0	0	0	0	0	0	0	0	0	0	0	0	0	0	28605	0	45576	184050	132630	123360	0	171150			39133	4415	44948	1234753;1234754;1234755;1234756;1234757;1234758;1234759	577637;577638;577639	577637			3	0	0	0	0	0	0	0	0	0	0	0	0	0	0	0	0	0	0	0	0	0	0	0	0	0	0	0	0	0	0	0	0	0	0	0	0	0	0	0	0	0	0	0	0	0	0	0	0	0	0	0	0	0	0	0	0	0	0	0	0	0	10302	0	0	0	0	0	0	0	0	0	0	0	0	0	0	0	0	0	0	0	0	0	0	0	0	0	0	0	0	0	0	0	0	0	0	0	0	0	0	0	0	0	0	0	0	0	0	0	0	0	0	0	0	0	0	0	0	0	0	0	0	0	0	0	0	0	0	0	0	0	0	0	0	0	0	0	0	0	0	0	0	0	0	0	0	0	0	0	0	0	0	0	0	0	0	0	0	0	0	0	0	0	0	0	0	0	0	0	0	0	0	0	0	0	0	0	0	0	0	0	0	0	0	0	0	0	0	0	0	0	0	9569.5	0	8577.4	21407	15592	18594	0	30065
VGIEPSPVVAAFSSR	SDSNPTATILFEGTKVGIEPSPVVAAFSSR	VGIEPSPVVAAFSSRGPNSITPEILKPDII	K	V	G	S	R	G	2	1	0	0	0	0	1	1	0	1	0	0	0	1	2	3	0	0	0	3	0	0	15	0	1514.8093	NbL02g06410.1	NbL02g06410.1	484	498	yes	yes	2;3	8.6143E-07	193.15		By matching	By matching			By MS/MS	By MS/MS	By MS/MS	By MS/MS	By MS/MS	By matching																		By matching		By MS/MS	By matching	By MS/MS		By matching																			By matching	By MS/MS	By MS/MS	By MS/MS	By matching	By matching														By matching					By MS/MS	By MS/MS	By MS/MS	By MS/MS				By matching																		By MS/MS	By MS/MS																							By MS/MS	By MS/MS	By MS/MS	By MS/MS																				By matching	By MS/MS	By MS/MS	By MS/MS		By matching																			By MS/MS	By MS/MS		By MS/MS	By MS/MS																								1	1			1	2	2	2	1	1																		1		1	1	2		1																			1	2	2	1	1	1														1					1	2	2	1				1																		2	2																							1	2	2	1																				1	2	2	1		1																			1	1		2	1																							70290000	0	16786	22465	0	0	53174	3807600	3626300	917240	164430	51573	0	0	0	0	0	0	0	0	0	0	0	0	0	0	0	0	0	30749	0	145530	275850	1167900	0	126310	0	0	0	0	0	0	0	0	0	0	0	0	0	0	0	0	0	0	66289	1994200	3422500	842430	93990	64734	0	0	0	0	0	0	0	0	0	0	0	0	0	47056	0	0	0	0	209650	7190400	20267000	2874300	0	0	0	97446	0	0	0	0	0	0	0	0	0	0	0	0	0	0	0	0	0	2360100	2622900	0	0	0	0	0	0	0	0	0	0	0	0	0	0	0	0	0	0	0	0	0	0	151970	2639400	631810	94229	0	0	0	0	0	0	0	0	0	0	0	0	0	0	0	0	0	0	0	70703	2281800	5771800	1971700	0	67677	0	0	0	0	0	0	0	0	0	0	0	0	0	0	0	0	0	0	136380	709710	0	3033700	170250	0	0	0	0	0	0	0	0	0	0	0	0	0	0	0	0	0	0	0	0	0	0			39134	546	44949	1234760;1234761;1234762;1234763;1234764;1234765;1234766;1234767;1234768;1234769;1234770;1234771;1234772;1234773;1234774;1234775;1234776;1234777;1234778;1234779;1234780;1234781;1234782;1234783;1234784;1234785;1234786;1234787;1234788;1234789;1234790;1234791;1234792;1234793;1234794;1234795;1234796;1234797;1234798;1234799;1234800;1234801;1234802;1234803;1234804;1234805;1234806;1234807;1234808;1234809;1234810;1234811;1234812;1234813;1234814	577640;577641;577642;577643;577644;577645;577646;577647;577648;577649;577650;577651;577652;577653;577654;577655;577656;577657;577658;577659;577660;577661;577662;577663;577664;577665;577666;577667;577668;577669;577670;577671;577672;577673;577674	577660			35	0	5442.7	6799.5	0	0	9229.7	682340	617970	142220	19480	4856.5	0	0	0	0	0	0	0	0	0	0	0	0	0	0	0	0	0	3828.1	0	19896	29812	150030	0	9170.4	0	0	0	0	0	0	0	0	0	0	0	0	0	0	0	0	0	0	18259	408970	573920	129340	11514	5281.9	0	0	0	0	0	0	0	0	0	0	0	0	0	5800.6	0	0	0	0	14962	386360	508020	89721	0	0	0	3276.5	0	0	0	0	0	0	0	0	0	0	0	0	0	0	0	0	0	468250	392370	0	0	0	0	0	0	0	0	0	0	0	0	0	0	0	0	0	0	0	0	0	0	22972	319730	82149	17451	0	0	0	0	0	0	0	0	0	0	0	0	0	0	0	0	0	0	0	10928	380990	544800	172940	0	5324	0	0	0	0	0	0	0	0	0	0	0	0	0	0	0	0	0	0	10326	33521	0	95645	13030	0	0	0	0	0	0	0	0	0	0	0	0	0	0	0	0	0	0	0	0	0	0
VGIGAIVLNEK	IPETENTIPANASHRVGIGAIVLNEKRELL	ASHRVGIGAIVLNEKRELLVVQENSGRLKG	R	V	G	E	K	R	1	0	1	0	0	0	1	2	0	2	1	1	0	0	0	0	0	0	0	2	0	0	11	0	1111.6601	NbL08g07710.1	NbL08g07710.1	109	119	yes	yes	2	0.0019622	123.86																By MS/MS			By matching	By MS/MS																			By matching	By MS/MS			By MS/MS																								By matching	By matching																			By matching	By MS/MS																							By matching	By MS/MS																							By matching	By MS/MS																																																By MS/MS																																1			1	1																			1	1			1																								1	1																			1	1																							1	1																							1	1																																																1																	1994400	0	0	0	0	0	0	0	0	0	0	0	0	0	0	0	76934	0	0	31298	115980	0	0	0	0	0	0	0	0	0	0	0	0	0	0	0	0	0	0	62770	132310	0	0	54319	0	0	0	0	0	0	0	0	0	0	0	0	0	0	0	0	0	0	0	0	0	0	0	14139	67237	0	0	0	0	0	0	0	0	0	0	0	0	0	0	0	0	0	0	174970	349200	0	0	0	0	0	0	0	0	0	0	0	0	0	0	0	0	0	0	0	0	0	0	40650	272220	0	0	0	0	0	0	0	0	0	0	0	0	0	0	0	0	0	0	0	0	0	0	52789	143860	0	0	0	0	0	0	0	0	0	0	0	0	0	0	0	0	0	0	0	0	0	0	0	0	0	0	0	0	0	0	0	0	0	0	0	0	0	0	0	0	0	0	0	0	0	0	0	405760	0	0	0	0	0	0	0	0	0	0	0	0	0	0	0	0			39135	2220	44950	1234815;1234816;1234817;1234818;1234819;1234820;1234821;1234822;1234823;1234824;1234825;1234826;1234827;1234828;1234829	577675;577676;577677;577678;577679	577679			5	0	0	0	0	0	0	0	0	0	0	0	0	0	0	0	20844	0	0	15864	35194	0	0	0	0	0	0	0	0	0	0	0	0	0	0	0	0	0	0	15164	22980	0	0	19731	0	0	0	0	0	0	0	0	0	0	0	0	0	0	0	0	0	0	0	0	0	0	0	6204.4	16417	0	0	0	0	0	0	0	0	0	0	0	0	0	0	0	0	0	0	16481	19799	0	0	0	0	0	0	0	0	0	0	0	0	0	0	0	0	0	0	0	0	0	0	8350.1	30402	0	0	0	0	0	0	0	0	0	0	0	0	0	0	0	0	0	0	0	0	0	0	12392	23741	0	0	0	0	0	0	0	0	0	0	0	0	0	0	0	0	0	0	0	0	0	0	0	0	0	0	0	0	0	0	0	0	0	0	0	0	0	0	0	0	0	0	0	0	0	0	0	23895	0	0	0	0	0	0	0	0	0	0	0	0	0	0	0	0
VGIGAVVLNEK	IPETGNTIPANASHRVGIGAVVLNEKRELL	ASHRVGIGAVVLNEKRELLVVQESSGRMKG	R	V	G	E	K	R	1	0	1	0	0	0	1	2	0	1	1	1	0	0	0	0	0	0	0	3	0	0	11	0	1097.6445	NbL15g18820.1	NbL15g18820.1	109	119	yes	yes	2	0.014975	101.66																By MS/MS																								By MS/MS																																															By matching	By MS/MS																							By matching	By MS/MS																							By matching	By MS/MS																																																By MS/MS																																1																								1																																															1	1																							1	1																							1	1																																																1																	2477700	0	0	0	0	0	0	0	0	0	0	0	0	0	0	0	135220	0	0	0	0	0	0	0	0	0	0	0	0	0	0	0	0	0	0	0	0	0	0	0	263150	0	0	0	0	0	0	0	0	0	0	0	0	0	0	0	0	0	0	0	0	0	0	0	0	0	0	0	0	0	0	0	0	0	0	0	0	0	0	0	0	0	0	0	0	0	0	52839	699730	0	0	0	0	0	0	0	0	0	0	0	0	0	0	0	0	0	0	0	0	0	0	25469	338680	0	0	0	0	0	0	0	0	0	0	0	0	0	0	0	0	0	0	0	0	0	0	18575	202790	0	0	0	0	0	0	0	0	0	0	0	0	0	0	0	0	0	0	0	0	0	0	0	0	0	0	0	0	0	0	0	0	0	0	0	0	0	0	0	0	0	0	0	0	0	0	0	741280	0	0	0	0	0	0	0	0	0	0	0	0	0	0	0	0			39136	4151	44951	1234830;1234831;1234832;1234833;1234834;1234835;1234836;1234837;1234838	577680;577681;577682;577683;577684	577683			5	0	0	0	0	0	0	0	0	0	0	0	0	0	0	0	36636	0	0	0	0	0	0	0	0	0	0	0	0	0	0	0	0	0	0	0	0	0	0	0	45704	0	0	0	0	0	0	0	0	0	0	0	0	0	0	0	0	0	0	0	0	0	0	0	0	0	0	0	0	0	0	0	0	0	0	0	0	0	0	0	0	0	0	0	0	0	0	4977	39674	0	0	0	0	0	0	0	0	0	0	0	0	0	0	0	0	0	0	0	0	0	0	5231.6	37826	0	0	0	0	0	0	0	0	0	0	0	0	0	0	0	0	0	0	0	0	0	0	4360.3	33466	0	0	0	0	0	0	0	0	0	0	0	0	0	0	0	0	0	0	0	0	0	0	0	0	0	0	0	0	0	0	0	0	0	0	0	0	0	0	0	0	0	0	0	0	0	0	0	43654	0	0	0	0	0	0	0	0	0	0	0	0	0	0	0	0
VGIIMGSDSDLPVMK	LNEGRVNGHPAVASRVGIIMGSDSDLPVMK	VGIIMGSDSDLPVMKDAAKILNEFDVPAEV	R	V	G	M	K	D	0	0	0	2	0	0	0	2	0	2	1	1	2	0	1	2	0	0	0	2	0	0	15	0	1560.7892	NbL13g23030.1	NbL13g23030.1	470	484	yes	yes	2	4.4186E-07	191.52		By matching						By matching	By MS/MS	By MS/MS			By matching												By MS/MS	By MS/MS			By matching	By matching			By MS/MS	By matching																							By MS/MS	By MS/MS																By MS/MS	By matching	By matching	By matching			By matching	By MS/MS	By MS/MS																By MS/MS						By MS/MS	By MS/MS																	By MS/MS							By MS/MS	By MS/MS		By matching															By MS/MS					By matching	By MS/MS	By MS/MS																By MS/MS	By matching	By matching					By MS/MS	By matching						By matching									By MS/MS	By matching		By matching			By matching			1						2	4	2			1												1	3			1	1			4	2																							4	3																2	1	2	1			1	3	2																2						2	4																	3							4	1		1															1					2	3	2																1	1	1					2	1						1									1	1		1			1		42659000	0	20991	0	0	0	0	0	76296	2551200	267140	0	0	55360	0	0	0	0	0	0	0	0	0	0	0	56686	186850	0	0	16701	79765	0	0	2964100	203260	0	0	0	0	0	0	0	0	0	0	0	0	0	0	0	0	0	0	0	0	0	0	3242500	571400	0	0	0	0	0	0	0	0	0	0	0	0	0	0	0	645740	64675	692720	168010	0	0	513250	10562000	141360	0	0	0	0	0	0	0	0	0	0	0	0	0	0	0	138850	0	0	0	0	0	189110	1940300	0	0	0	0	0	0	0	0	0	0	0	0	0	0	0	0	228620	0	0	0	0	0	0	3316100	105200	0	322720	0	0	0	0	0	0	0	0	0	0	0	0	0	0	79292	0	0	0	0	99307	5304500	429610	0	0	0	0	0	0	0	0	0	0	0	0	0	0	0	0	42332	65550	0	0	0	0	6869900	205210	0	0	0	0	0	74178	0	0	0	0	0	0	0	0	53069	46800	0	39188	0	0	28721	0			39137	3723	44952;44953;44954	1234839;1234840;1234841;1234842;1234843;1234844;1234845;1234846;1234847;1234848;1234849;1234850;1234851;1234852;1234853;1234854;1234855;1234856;1234857;1234858;1234859;1234860;1234861;1234862;1234863;1234864;1234865;1234866;1234867;1234868;1234869;1234870;1234871;1234872;1234873;1234874;1234875;1234876;1234877;1234878;1234879;1234880;1234881;1234882;1234883;1234884;1234885;1234886;1234887;1234888;1234889;1234890;1234891;1234892;1234893;1234894;1234895;1234896;1234897;1234898;1234899;1234900;1234901;1234902;1234903;1234904;1234905;1234906;1234907;1234908;1234909;1234910;1234911;1234912;1234913;1234914;1234915	577685;577686;577687;577688;577689;577690;577691;577692;577693;577694;577695;577696;577697;577698;577699;577700;577701;577702;577703;577704;577705;577706;577707;577708;577709;577710;577711;577712;577713;577714;577715;577716;577717;577718	577696	5475;5476		34	0	6806	0	0	0	0	0	13002	395560	31647	0	0	5513.4	0	0	0	0	0	0	0	0	0	0	0	40905	92828	0	0	2079.2	12216	0	0	380760	22532	0	0	0	0	0	0	0	0	0	0	0	0	0	0	0	0	0	0	0	0	0	0	497840	69999	0	0	0	0	0	0	0	0	0	0	0	0	0	0	0	61263	6545.6	43919	7478.5	0	0	12865	329690	5005.4	0	0	0	0	0	0	0	0	0	0	0	0	0	0	0	56725	0	0	0	0	0	28290	266360	0	0	0	0	0	0	0	0	0	0	0	0	0	0	0	0	87272	0	0	0	0	0	0	431160	19483	0	12261	0	0	0	0	0	0	0	0	0	0	0	0	0	0	37628	0	0	0	0	9373.5	465270	51208	0	0	0	0	0	0	0	0	0	0	0	0	0	0	0	0	6585.3	5079.1	0	0	0	0	216590	15706	0	0	0	0	0	4368.4	0	0	0	0	0	0	0	0	17754	6557	0	4558	0	0	11315	0
VGIKPSPVVAAFSSR	SDPNPTATILFEGTKVGIKPSPVVAAFSSR	VGIKPSPVVAAFSSRGPNSITQEILKPDII	K	V	G	S	R	G	2	1	0	0	0	0	0	1	0	1	0	1	0	1	2	3	0	0	0	3	0	0	15	1	1513.8617	NbL06g14490.1;NbL16g14350.1	NbL06g14490.1	514	528	no	no	2;3	0.0015833	154.65						By matching	By MS/MS	By MS/MS	By MS/MS	By MS/MS	By matching																			By matching	By MS/MS	By MS/MS	By MS/MS	By matching																					By MS/MS	By MS/MS	By MS/MS	By matching																				By matching	By MS/MS	By MS/MS	By MS/MS	By matching	By matching																			By MS/MS	By MS/MS	By MS/MS	By matching	By matching																				By matching	By MS/MS	By MS/MS																							By MS/MS	By MS/MS	By MS/MS																					By matching	By MS/MS	By MS/MS	By MS/MS																													1	2	2	2	1	1																			1	1	2	2	1																					1	1	1	1																				1	2	2	2	1	1																			1	2	1	1	1																				1	1	2																							1	1	1																					1	2	2	2																								39251000	0	0	0	0	0	52047	868360	1763200	482050	82556	43720	0	0	0	0	0	0	0	0	0	0	0	0	0	0	0	0	0	0	55913	593290	3502200	654700	45094	0	0	0	0	0	0	0	0	0	0	0	0	0	0	0	0	0	0	0	0	385850	785440	264480	65296	0	0	0	0	0	0	0	0	0	0	0	0	0	0	0	0	0	0	0	156560	1213500	11553000	1284200	383070	118490	0	0	0	0	0	0	0	0	0	0	0	0	0	0	0	0	0	0	76268	395630	987260	81376	104420	0	0	0	0	0	0	0	0	0	0	0	0	0	0	0	0	0	0	0	23958	361870	1440500	0	0	0	0	0	0	0	0	0	0	0	0	0	0	0	0	0	0	0	0	0	0	271330	1428900	292150	0	0	0	0	0	0	0	0	0	0	0	0	0	0	0	0	0	0	0	0	65658	1618100	6671600	1078700	0	0	0	0	0	0	0	0	0	0	0	0	0	0	0	0	0	0	0	0	0	0	0			39138	1825;4358	44955	1234916;1234917;1234918;1234919;1234920;1234921;1234922;1234923;1234924;1234925;1234926;1234927;1234928;1234929;1234930;1234931;1234932;1234933;1234934;1234935;1234936;1234937;1234938;1234939;1234940;1234941;1234942;1234943;1234944;1234945;1234946;1234947;1234948;1234949;1234950;1234951;1234952;1234953;1234954;1234955;1234956;1234957;1234958;1234959;1234960;1234961;1234962;1234963;1234964	577719;577720;577721;577722;577723;577724;577725;577726;577727;577728;577729;577730;577731;577732;577733;577734;577735;577736;577737;577738;577739;577740	577729			22	0	0	0	0	0	9034.2	155620	300470	74742	9780.2	4117.1	0	0	0	0	0	0	0	0	0	0	0	0	0	0	0	0	0	0	8562.8	81110	378500	84100	4998.9	0	0	0	0	0	0	0	0	0	0	0	0	0	0	0	0	0	0	0	0	79130	131710	40608	7999.1	0	0	0	0	0	0	0	0	0	0	0	0	0	0	0	0	0	0	0	11173	65207	289580	40086	13564	3548.4	0	0	0	0	0	0	0	0	0	0	0	0	0	0	0	0	0	0	23546	78492	147690	11171	14556	0	0	0	0	0	0	0	0	0	0	0	0	0	0	0	0	0	0	0	4998.6	54704	174510	0	0	0	0	0	0	0	0	0	0	0	0	0	0	0	0	0	0	0	0	0	0	45303	134870	25626	0	0	0	0	0	0	0	0	0	0	0	0	0	0	0	0	0	0	0	0	4971.1	76425	302440	34009	0	0	0	0	0	0	0	0	0	0	0	0	0	0	0	0	0	0	0	0	0	0	0
VGILAALR	GFRADASLLESTVFRVGILAALRSLKTGSV	LESTVFRVGILAALRSLKTGSVIGLMITAS	R	V	G	L	R	S	2	1	0	0	0	0	0	1	0	1	2	0	0	0	0	0	0	0	0	1	0	0	8	0	811.52797	NbL13g05120.1	NbL13g05120.1	45	52	yes	yes	2	0.0016633	167.23									By MS/MS	By matching																							By MS/MS	By matching																							By MS/MS																								By MS/MS																								By MS/MS																								By MS/MS																								By MS/MS																								By MS/MS																																1	1																							1	1																							1																								1																								1																								1																								1																								1																								3075500	0	0	0	0	0	0	0	0	178070	40337	0	0	0	0	0	0	0	0	0	0	0	0	0	0	0	0	0	0	0	0	0	0	177230	34232	0	0	0	0	0	0	0	0	0	0	0	0	0	0	0	0	0	0	0	0	0	0	144140	0	0	0	0	0	0	0	0	0	0	0	0	0	0	0	0	0	0	0	0	0	0	0	888530	0	0	0	0	0	0	0	0	0	0	0	0	0	0	0	0	0	0	0	0	0	0	0	298540	0	0	0	0	0	0	0	0	0	0	0	0	0	0	0	0	0	0	0	0	0	0	0	191420	0	0	0	0	0	0	0	0	0	0	0	0	0	0	0	0	0	0	0	0	0	0	0	150040	0	0	0	0	0	0	0	0	0	0	0	0	0	0	0	0	0	0	0	0	0	0	0	973010	0	0	0	0	0	0	0	0	0	0	0	0	0	0	0	0	0	0	0	0	0	0	0			39139	3533	44956	1234965;1234966;1234967;1234968;1234969;1234970;1234971;1234972;1234973;1234974	577741;577742;577743;577744;577745;577746;577747;577748	577746			8	0	0	0	0	0	0	0	0	27610	4778.6	0	0	0	0	0	0	0	0	0	0	0	0	0	0	0	0	0	0	0	0	0	0	22766	3794.8	0	0	0	0	0	0	0	0	0	0	0	0	0	0	0	0	0	0	0	0	0	0	22130	0	0	0	0	0	0	0	0	0	0	0	0	0	0	0	0	0	0	0	0	0	0	0	27735	0	0	0	0	0	0	0	0	0	0	0	0	0	0	0	0	0	0	0	0	0	0	0	40983	0	0	0	0	0	0	0	0	0	0	0	0	0	0	0	0	0	0	0	0	0	0	0	24888	0	0	0	0	0	0	0	0	0	0	0	0	0	0	0	0	0	0	0	0	0	0	0	13161	0	0	0	0	0	0	0	0	0	0	0	0	0	0	0	0	0	0	0	0	0	0	0	30676	0	0	0	0	0	0	0	0	0	0	0	0	0	0	0	0	0	0	0	0	0	0	0
VGINIFTR	RSSVNDIGDDWKATRVGINIFTRLRTQKE_	DDWKATRVGINIFTRLRTQKE_________	R	V	G	T	R	L	0	1	1	0	0	0	0	1	0	2	0	0	0	1	0	0	1	0	0	1	0	0	8	0	918.5287	CON__sp|P02701|AVID_CHICK	CON__sp|P02701|AVID_CHICK	139	146	yes	yes	2	0.0019635	166.68	By matching	By matching			By matching																																																																				By MS/MS	By MS/MS	By MS/MS	By MS/MS	By matching		By MS/MS	By MS/MS	By MS/MS		By matching		By matching		By MS/MS	By MS/MS	By MS/MS	By MS/MS	By MS/MS	By MS/MS	By MS/MS		By MS/MS	By MS/MS																																																																									By MS/MS	By MS/MS	By MS/MS	By matching		By MS/MS	By matching	By matching	By matching								By matching	By matching	By matching	By MS/MS			By MS/MS	By MS/MS	By MS/MS	By MS/MS	By MS/MS	By MS/MS	By MS/MS	By MS/MS	By MS/MS	By MS/MS	1	1			1																																																																				1	1	1	1	1		1	1	1		1		1		1	1	1	1	1	1	1		1	1																																																																									1	1	1	1		1	1	1	1								1	1	1	1			1	1	1	1	1	1	1	1	1	1	11771000	51771	76978	0	0	22933	0	0	0	0	0	0	0	0	0	0	0	0	0	0	0	0	0	0	0	0	0	0	0	0	0	0	0	0	0	0	0	0	0	0	0	0	0	0	0	0	0	0	0	0	0	0	0	0	0	0	0	0	0	0	0	0	0	0	0	0	0	0	0	0	0	0	0	1255300	737600	662540	518960	344080	0	340820	556970	442970	0	293530	0	61698	0	226980	146250	171380	194030	257630	335960	278300	0	134260	172670	0	0	0	0	0	0	0	0	0	0	0	0	0	0	0	0	0	0	0	0	0	0	0	0	0	0	0	0	0	0	0	0	0	0	0	0	0	0	0	0	0	0	0	0	0	0	0	0	0	0	0	0	0	0	0	0	0	0	0	0	0	0	0	0	0	0	0	0	0	0	0	0	229260	343520	180050	141990	0	238250	146820	126210	131360	0	0	0	0	0	0	0	146240	153350	157870	144940	0	0	133520	215030	243290	209960	179580	364940	181300	258730	359380	202040		+	39140	74	44957	1234975;1234976;1234977;1234978;1234979;1234980;1234981;1234982;1234983;1234984;1234985;1234986;1234987;1234988;1234989;1234990;1234991;1234992;1234993;1234994;1234995;1234996;1234997;1234998;1234999;1235000;1235001;1235002;1235003;1235004;1235005;1235006;1235007;1235008;1235009;1235010;1235011;1235012;1235013;1235014;1235015;1235016;1235017;1235018	577749;577750;577751;577752;577753;577754;577755;577756;577757;577758;577759;577760;577761;577762;577763;577764;577765;577766;577767;577768;577769;577770;577771;577772;577773;577774	577758			26	51771	24960	0	0	3193.2	0	0	0	0	0	0	0	0	0	0	0	0	0	0	0	0	0	0	0	0	0	0	0	0	0	0	0	0	0	0	0	0	0	0	0	0	0	0	0	0	0	0	0	0	0	0	0	0	0	0	0	0	0	0	0	0	0	0	0	0	0	0	0	0	0	0	0	154740	69978	67055	32903	15316	0	18314	13961	13827	0	8790.4	0	2074.5	0	21379	8292.3	12542	11906	29589	33163	20478	0	35197	75101	0	0	0	0	0	0	0	0	0	0	0	0	0	0	0	0	0	0	0	0	0	0	0	0	0	0	0	0	0	0	0	0	0	0	0	0	0	0	0	0	0	0	0	0	0	0	0	0	0	0	0	0	0	0	0	0	0	0	0	0	0	0	0	0	0	0	0	0	0	0	0	0	50856	169280	28009	11002	0	18038	6934.4	5721.3	4141.3	0	0	0	0	0	0	0	6183.3	8963.5	14298	12896	0	0	20855	73005	81389	29417	33798	42446	21313	38997	141580	35492
VGIPLVYVDFR	KTATQEAGYIEKLEKVGIPLVYVDFREKPM	KLEKVGIPLVYVDFREKPMENTEPSMRLMG	K	V	G	F	R	E	0	1	0	1	0	0	0	1	0	1	1	0	0	1	1	0	0	0	1	3	0	0	11	0	1276.718	tr|A9CF49|A9CF49_AGRFC	tr|A9CF49|A9CF49_AGRFC	143	153	yes	yes	2	0.04999	84.213														By matching																								By matching																								By matching																								By MS/MS																								By matching																								By MS/MS																								By matching																								By matching																																1																								1																								1																								1																								1																								1																								1																								1																			817360	0	0	0	0	0	0	0	0	0	0	0	0	0	27705	0	0	0	0	0	0	0	0	0	0	0	0	0	0	0	0	0	0	0	0	0	0	0	91872	0	0	0	0	0	0	0	0	0	0	0	0	0	0	0	0	0	0	0	0	0	0	0	46882	0	0	0	0	0	0	0	0	0	0	0	0	0	0	0	0	0	0	0	0	0	0	0	171390	0	0	0	0	0	0	0	0	0	0	0	0	0	0	0	0	0	0	0	0	0	0	0	35268	0	0	0	0	0	0	0	0	0	0	0	0	0	0	0	0	0	0	0	0	0	0	0	90464	0	0	0	0	0	0	0	0	0	0	0	0	0	0	0	0	0	0	0	0	0	0	0	53118	0	0	0	0	0	0	0	0	0	0	0	0	0	0	0	0	0	0	0	0	0	0	0	300660	0	0	0	0	0	0	0	0	0	0	0	0	0	0	0	0	0	0			39141	5537	44958	1235019;1235020;1235021;1235022;1235023;1235024;1235025;1235026	577775	577775			1	0	0	0	0	0	0	0	0	0	0	0	0	0	4071.6	0	0	0	0	0	0	0	0	0	0	0	0	0	0	0	0	0	0	0	0	0	0	0	7652.6	0	0	0	0	0	0	0	0	0	0	0	0	0	0	0	0	0	0	0	0	0	0	0	2698	0	0	0	0	0	0	0	0	0	0	0	0	0	0	0	0	0	0	0	0	0	0	0	5947	0	0	0	0	0	0	0	0	0	0	0	0	0	0	0	0	0	0	0	0	0	0	0	3101.8	0	0	0	0	0	0	0	0	0	0	0	0	0	0	0	0	0	0	0	0	0	0	0	7117.8	0	0	0	0	0	0	0	0	0	0	0	0	0	0	0	0	0	0	0	0	0	0	0	4515.2	0	0	0	0	0	0	0	0	0	0	0	0	0	0	0	0	0	0	0	0	0	0	0	6949.8	0	0	0	0	0	0	0	0	0	0	0	0	0	0	0	0	0	0
VGKFPFLANSR	GKTEEQVKALGVDYRVGKFPFLANSRAKAI	VDYRVGKFPFLANSRAKAIDDAEGIVKVLA	R	V	G	S	R	A	1	1	1	0	0	0	0	1	0	0	1	1	0	2	1	1	0	0	0	1	0	0	11	1	1234.6822	NbL06g01210.1;NbL10g12330.1;NbL15g13180.1	NbL10g12330.1	414	424	no	no	2;3	0.0027456	147.73				By matching	By matching	By matching	By matching			By MS/MS	By MS/MS										By MS/MS							By matching	By matching		By matching		By matching	By matching	By MS/MS																		By matching	By matching				By MS/MS	By MS/MS															By matching		By MS/MS	By matching	By matching	By matching	By matching		By MS/MS	By MS/MS																							By MS/MS	By MS/MS																		By MS/MS					By MS/MS	By MS/MS																		By matching					By MS/MS	By MS/MS																	By MS/MS	By MS/MS	By matching	By matching			By MS/MS	By MS/MS										By matching															1	1	1	1			1	1										1							1	1		1		1	1	1																		1	1				2	2															1		1	1	1	1	1		1	2																							1	1																		1					1	1																		2					2	2																	1	1	1	1			1	2										1												116340000	0	0	0	105210	96605	32385	77410	0	0	1843900	5176500	0	0	0	0	0	0	0	0	0	33636	0	0	0	0	0	0	190170	143450	0	35556	0	29265	154670	5229100	0	0	0	0	0	0	0	0	0	0	0	0	0	0	0	0	0	35908	15283	0	0	0	780530	12030000	0	0	0	0	0	0	0	0	0	0	0	0	0	0	79654	0	595760	267650	68635	92513	268070	0	2782200	17742000	0	0	0	0	0	0	0	0	0	0	0	0	0	0	0	0	0	0	0	0	0	0	1124900	1034000	0	0	0	0	0	0	0	0	0	0	0	0	0	0	0	0	0	235640	0	0	0	0	494410	1644400	0	0	0	0	0	0	0	0	0	0	0	0	0	0	0	0	0	332120	0	0	0	0	418240	8957100	0	0	0	0	0	0	0	0	0	0	0	0	0	0	0	0	797680	504100	52543	129170	0	0	2044200	50604000	0	0	0	0	0	0	0	0	0	59954	0	0	0	0	0	0	0	0	0	0	0			39142	2810;4111;1683	44959	1235027;1235028;1235029;1235030;1235031;1235032;1235033;1235034;1235035;1235036;1235037;1235038;1235039;1235040;1235041;1235042;1235043;1235044;1235045;1235046;1235047;1235048;1235049;1235050;1235051;1235052;1235053;1235054;1235055;1235056;1235057;1235058;1235059;1235060;1235061;1235062;1235063;1235064;1235065;1235066;1235067;1235068;1235069;1235070;1235071;1235072;1235073	577776;577777;577778;577779;577780;577781;577782;577783;577784;577785;577786;577787;577788;577789;577790;577791;577792;577793;577794;577795;577796	577796			21	0	0	0	25913	13451	5621.2	13872	0	0	218440	487460	0	0	0	0	0	0	0	0	0	9545.5	0	0	0	0	0	0	29812	17859	0	4860.9	0	3759.3	17146	379650	0	0	0	0	0	0	0	0	0	0	0	0	0	0	0	0	0	6885.7	4209.8	0	0	0	95618	981540	0	0	0	0	0	0	0	0	0	0	0	0	0	0	7556.9	0	37771	11914	4898.1	4971	6719.6	0	98513	531340	0	0	0	0	0	0	0	0	0	0	0	0	0	0	0	0	0	0	0	0	0	0	156820	163790	0	0	0	0	0	0	0	0	0	0	0	0	0	0	0	0	0	30799	0	0	0	0	91565	122700	0	0	0	0	0	0	0	0	0	0	0	0	0	0	0	0	0	43670	0	0	0	0	49853	704630	0	0	0	0	0	0	0	0	0	0	0	0	0	0	0	0	61808	26550	3978.1	6100.9	0	0	156460	1044200	0	0	0	0	0	0	0	0	0	2728.4	0	0	0	0	0	0	0	0	0	0	0
VGKITIDQLK	AAGVEKGSKDPQRDKVGKITIDQLKTIAQE	PQRDKVGKITIDQLKTIAQEKLPDLNCTTI	K	V	G	L	K	T	0	0	0	1	0	1	0	1	0	2	1	2	0	0	0	0	1	0	0	1	0	0	10	1	1113.6758	NbL10g24540.1;NbL17g28230.1	NbL10g24540.1	162	171	yes	no	3	0.014135	90.149																																																																																									By MS/MS			By MS/MS																																																																																													By matching																																																																																																								1			1																																																																																													1																1922100	0	0	0	0	0	0	0	0	0	0	0	0	0	0	0	0	0	0	0	0	0	0	0	0	0	0	0	0	0	0	0	0	0	0	0	0	0	0	0	0	0	0	0	0	0	0	0	0	0	0	0	0	0	0	0	0	0	0	0	0	0	0	0	0	0	0	0	0	0	0	0	0	0	0	0	0	0	0	0	0	0	0	0	0	0	0	0	0	649250	0	0	812110	0	0	0	0	0	0	0	0	0	0	0	0	0	0	0	0	0	0	0	0	0	0	0	0	0	0	0	0	0	0	0	0	0	0	0	0	0	0	0	0	0	0	0	0	0	0	0	0	0	0	0	0	0	0	0	0	0	0	0	0	0	0	0	0	0	0	0	0	0	0	0	0	0	0	0	0	0	0	0	0	0	0	0	0	0	0	0	0	0	0	0	0	460770	0	0	0	0	0	0	0	0	0	0	0	0	0	0	0			39143	2965	44960	1235074;1235075;1235076	577797	577797			1	0	0	0	0	0	0	0	0	0	0	0	0	0	0	0	0	0	0	0	0	0	0	0	0	0	0	0	0	0	0	0	0	0	0	0	0	0	0	0	0	0	0	0	0	0	0	0	0	0	0	0	0	0	0	0	0	0	0	0	0	0	0	0	0	0	0	0	0	0	0	0	0	0	0	0	0	0	0	0	0	0	0	0	0	0	0	0	0	47514	0	0	80165	0	0	0	0	0	0	0	0	0	0	0	0	0	0	0	0	0	0	0	0	0	0	0	0	0	0	0	0	0	0	0	0	0	0	0	0	0	0	0	0	0	0	0	0	0	0	0	0	0	0	0	0	0	0	0	0	0	0	0	0	0	0	0	0	0	0	0	0	0	0	0	0	0	0	0	0	0	0	0	0	0	0	0	0	0	0	0	0	0	0	0	0	19482	0	0	0	0	0	0	0	0	0	0	0	0	0	0	0
VGLALNCK	ALPVLNSKVIECAVRVGLALNCKLSLSSKF	VIECAVRVGLALNCKLSLSSKFDRKQYFYP	R	V	G	C	K	L	1	0	1	0	1	0	0	1	0	0	2	1	0	0	0	0	0	0	0	1	0	0	8	0	873.47422	NbL01g21920.1;NbL16g13010.1	NbL01g21920.1	127	134	no	no	2	0.0027909	160.17										By MS/MS	By MS/MS																						By MS/MS	By MS/MS	By MS/MS																					By matching	By matching	By MS/MS	By MS/MS																				By matching		By matching	By MS/MS	By matching																				By matching	By matching	By MS/MS	By MS/MS	By MS/MS																				By matching		By matching	By MS/MS	By matching																					By matching	By matching	By MS/MS	By MS/MS																				By matching		By matching	By MS/MS	By MS/MS																															1	1																						1	1	1																					1	1	1	1																				1		1	1	1																				1	1	1	1	1																				1		1	1	1																					1	1	1	1																				1		1	1	1																						26720000	0	0	0	0	0	0	0	0	0	2456800	251000	0	0	0	0	0	0	0	0	0	0	0	0	0	0	0	0	0	0	0	0	0	70197	1623700	284860	0	0	0	0	0	0	0	0	0	0	0	0	0	0	0	0	0	0	0	0	41210	24682	1653700	295370	0	0	0	0	0	0	0	0	0	0	0	0	0	0	0	0	0	0	0	116810	0	391150	6070200	212330	0	0	0	0	0	0	0	0	0	0	0	0	0	0	0	0	0	0	0	58587	36820	117730	1980200	66724	0	0	0	0	0	0	0	0	0	0	0	0	0	0	0	0	0	0	0	58833	0	73836	1957100	85414	0	0	0	0	0	0	0	0	0	0	0	0	0	0	0	0	0	0	0	0	77832	79963	2658600	244540	0	0	0	0	0	0	0	0	0	0	0	0	0	0	0	0	0	0	0	167480	0	284820	4886800	392790	0	0	0	0	0	0	0	0	0	0	0	0	0	0	0	0	0	0	0	0	0			39144	434;4349	44961	1235077;1235078;1235079;1235080;1235081;1235082;1235083;1235084;1235085;1235086;1235087;1235088;1235089;1235090;1235091;1235092;1235093;1235094;1235095;1235096;1235097;1235098;1235099;1235100;1235101;1235102;1235103;1235104;1235105;1235106	577798;577799;577800;577801;577802;577803;577804	577801			7	0	0	0	0	0	0	0	0	0	291050	23637	0	0	0	0	0	0	0	0	0	0	0	0	0	0	0	0	0	0	0	0	0	9017.3	180000	20682	0	0	0	0	0	0	0	0	0	0	0	0	0	0	0	0	0	0	0	0	6910.5	3789.6	202590	24100	0	0	0	0	0	0	0	0	0	0	0	0	0	0	0	0	0	0	0	6276.7	0	12210	214930	6358.8	0	0	0	0	0	0	0	0	0	0	0	0	0	0	0	0	0	0	0	11624	5508	16162	276040	10569	0	0	0	0	0	0	0	0	0	0	0	0	0	0	0	0	0	0	0	8893.7	0	9600.3	362460	6373.1	0	0	0	0	0	0	0	0	0	0	0	0	0	0	0	0	0	0	0	0	7346.4	7013.8	316900	19237	0	0	0	0	0	0	0	0	0	0	0	0	0	0	0	0	0	0	0	7910.4	0	8979.7	374010	8105.1	0	0	0	0	0	0	0	0	0	0	0	0	0	0	0	0	0	0	0	0	0
VGLAMALAQK	PFIETTAQFPRDQVRVGLAMALAQKWGARV	RDQVRVGLAMALAQKWGARVVPKEVPIDVM	R	V	G	Q	K	W	3	0	0	0	0	1	0	1	0	0	2	1	1	0	0	0	0	0	0	1	0	0	10	0	1000.5739	tr|A9CGF3|A9CGF3_AGRFC	tr|A9CGF3|A9CGF3_AGRFC	267	276	yes	yes	2	0.00028764	172.03					By matching											By MS/MS										By matching												By matching		By MS/MS																								By matching																								By MS/MS								By matching						By matching	By matching									By MS/MS																								By MS/MS													By matching											By MS/MS																	By matching							By MS/MS																By matching					1											2										1												1		2																								1																								2								1						1	1									2																								2													2											2																	1							2																2	6975900	0	0	0	0	348770	0	0	0	0	0	0	0	0	0	0	329100	0	0	0	0	0	0	0	0	0	26260	0	0	0	0	0	0	0	0	0	0	0	84735	0	528160	0	0	0	0	0	0	0	0	0	0	0	0	0	0	0	0	0	0	0	0	0	0	0	177690	0	0	0	0	0	0	0	0	0	0	0	0	0	0	0	0	0	0	0	0	0	0	0	1218700	0	0	0	0	0	0	0	79918	0	0	0	0	0	144120	232320	0	0	0	0	0	0	0	0	772030	0	0	0	0	0	0	0	0	0	0	0	0	0	0	0	0	0	0	0	0	0	0	0	565490	0	0	0	0	0	0	0	0	0	0	0	0	268650	0	0	0	0	0	0	0	0	0	0	329990	0	0	0	0	0	0	0	0	0	0	0	0	0	0	0	0	63846	0	0	0	0	0	0	1654600	0	0	0	0	0	0	0	0	0	0	0	0	0	0	0	151520			39145	5587	44962;44963	1235107;1235108;1235109;1235110;1235111;1235112;1235113;1235114;1235115;1235116;1235117;1235118;1235119;1235120;1235121;1235122;1235123;1235124;1235125;1235126;1235127;1235128;1235129;1235130;1235131;1235132	577805;577806;577807;577808;577809;577810;577811;577812;577813;577814;577815;577816	577814	7165		12	0	0	0	0	48561	0	0	0	0	0	0	0	0	0	0	89167	0	0	0	0	0	0	0	0	0	13047	0	0	0	0	0	0	0	0	0	0	0	7058.1	0	91733	0	0	0	0	0	0	0	0	0	0	0	0	0	0	0	0	0	0	0	0	0	0	0	27840	0	0	0	0	0	0	0	0	0	0	0	0	0	0	0	0	0	0	0	0	0	0	0	69099	0	0	0	0	0	0	0	34760	0	0	0	0	0	44493	46092	0	0	0	0	0	0	0	0	86224	0	0	0	0	0	0	0	0	0	0	0	0	0	0	0	0	0	0	0	0	0	0	0	93321	0	0	0	0	0	0	0	0	0	0	0	0	35325	0	0	0	0	0	0	0	0	0	0	57213	0	0	0	0	0	0	0	0	0	0	0	0	0	0	0	0	2012.9	0	0	0	0	0	0	97441	0	0	0	0	0	0	0	0	0	0	0	0	0	0	0	26617
VGLAQMLR	GALTETTKQSPFSVKVGLAQMLRGGVIMDV	QSPFSVKVGLAQMLRGGVIMDVVNAEQARI	K	V	G	L	R	G	1	1	0	0	0	1	0	1	0	0	2	0	1	0	0	0	0	0	0	1	0	0	8	0	886.50586	NbL09g06410.1;NbL11g03670.1;NbL03g22570.1	NbL09g06410.1	28	35	no	no	2	7.0637E-08	217.6	By MS/MS	By MS/MS	By matching	By matching	By MS/MS	By MS/MS	By matching	By MS/MS	By MS/MS	By MS/MS	By matching		By matching	By matching	By MS/MS	By MS/MS	By matching	By matching						By MS/MS	By MS/MS	By MS/MS		By matching	By MS/MS	By MS/MS	By MS/MS	By MS/MS	By MS/MS	By MS/MS					By MS/MS	By MS/MS	By matching	By matching	By MS/MS		By matching	By matching	By MS/MS	By MS/MS	By MS/MS	By MS/MS	By MS/MS	By MS/MS	By MS/MS	By MS/MS	By matching	By MS/MS	By MS/MS	By MS/MS			By matching	By matching	By MS/MS	By MS/MS	By MS/MS		By MS/MS	By MS/MS					By MS/MS	By matching	By matching	By matching	By MS/MS	By MS/MS	By MS/MS	By MS/MS	By MS/MS	By MS/MS			By matching	By MS/MS	By MS/MS	By MS/MS	By MS/MS	By matching	By matching		By matching		By matching	By matching	By MS/MS	By MS/MS	By MS/MS	By MS/MS	By MS/MS	By matching	By matching	By MS/MS	By MS/MS					By MS/MS	By MS/MS	By MS/MS	By matching	By matching	By matching				By matching	By MS/MS	By MS/MS	By MS/MS	By MS/MS	By MS/MS	By MS/MS	By MS/MS	By matching	By MS/MS	By MS/MS	By matching				By matching	By MS/MS	By MS/MS							By MS/MS		By MS/MS	By MS/MS	By MS/MS	By MS/MS	By MS/MS	By MS/MS		By MS/MS	By MS/MS	By MS/MS				By matching	By MS/MS	By MS/MS	By matching			By matching					By MS/MS	By MS/MS	By matching	By MS/MS	By MS/MS	By MS/MS	By matching	By MS/MS	By MS/MS	By matching			By matching	By MS/MS	By MS/MS	By MS/MS	By matching	By matching	By matching	By matching	By matching		By matching		By MS/MS	By MS/MS	By matching	By MS/MS	By matching	By MS/MS	By MS/MS	By matching	1	2	2	2	2	2	2	2	2	2	1		1	1	2	2	1	1						1	1	1		1	2	1	1	2	2	2					2	2	2	1	1		1	1	1	1	1	1	1	1	2	2	1	2	2	1			1	2	2	2	2		1	1					1	1	2	2	2	1	1	2	2	1			1	2	2	2	1	1	1		1		1	1	2	1	1	2	2	1	1	2	2					2	2	3	2	1	2				1	1	1	1	2	1	2	2	2	1	2	2				2	2	1							1		1	1	2	1	2	1		1	2	1				1	2	2	1			1					2	2	2	1	2	2	1	2	2	1			1	2	3	2	1	1	1	1	1		1		2	2	2	2	1	2	2	1	344890000	316420	1347700	546550	397040	3492500	1572800	238500	1058800	8447600	499040	59694	0	39781	132760	10021000	1562000	45466	22105	0	0	0	0	0	16148	308720	297610	0	159310	4284800	592080	175640	1978900	9591100	328680	0	0	0	0	10085000	2043900	95480	24826	54252	0	32418	27656	40167	39203	79184	147530	105010	92179	1851500	482760	47011	1045000	5100400	142250	0	0	185680	620920	13883000	2401800	235810	0	28353	55134	0	0	0	0	2922300	1843700	2109200	1816200	9850600	1485400	541280	12309000	25875000	716760	0	0	101820	2062100	43710000	4961700	512510	190460	91656	0	80580	0	161660	73994	355360	431650	154090	326410	1797600	110490	76488	1099200	3197900	0	0	0	0	1018300	12534000	3361300	79643	27865	24435	0	0	0	40557	18231	505580	429390	529400	157960	2874700	1025300	62245	1640300	6256300	117980	0	0	0	580560	11553000	1554200	0	0	0	0	0	0	38810	0	262710	366370	614550	57547	2288900	1172400	0	1258400	8097600	131870	0	0	0	233070	15373000	1619700	103950	0	0	40890	0	0	0	0	784650	282160	2111500	0	2613600	3801400	590060	5773200	15034000	299750	0	0	49006	1771300	23926000	3372200	301840	150780	101670	96750	88187	0	156140	0	234050	633310	125500	275860	122550	542110	106310	47359			39146	2470;3006;1097	44964;44965	1235133;1235134;1235135;1235136;1235137;1235138;1235139;1235140;1235141;1235142;1235143;1235144;1235145;1235146;1235147;1235148;1235149;1235150;1235151;1235152;1235153;1235154;1235155;1235156;1235157;1235158;1235159;1235160;1235161;1235162;1235163;1235164;1235165;1235166;1235167;1235168;1235169;1235170;1235171;1235172;1235173;1235174;1235175;1235176;1235177;1235178;1235179;1235180;1235181;1235182;1235183;1235184;1235185;1235186;1235187;1235188;1235189;1235190;1235191;1235192;1235193;1235194;1235195;1235196;1235197;1235198;1235199;1235200;1235201;1235202;1235203;1235204;1235205;1235206;1235207;1235208;1235209;1235210;1235211;1235212;1235213;1235214;1235215;1235216;1235217;1235218;1235219;1235220;1235221;1235222;1235223;1235224;1235225;1235226;1235227;1235228;1235229;1235230;1235231;1235232;1235233;1235234;1235235;1235236;1235237;1235238;1235239;1235240;1235241;1235242;1235243;1235244;1235245;1235246;1235247;1235248;1235249;1235250;1235251;1235252;1235253;1235254;1235255;1235256;1235257;1235258;1235259;1235260;1235261;1235262;1235263;1235264;1235265;1235266;1235267;1235268;1235269;1235270;1235271;1235272;1235273;1235274;1235275;1235276;1235277;1235278;1235279;1235280;1235281;1235282;1235283;1235284;1235285;1235286;1235287;1235288;1235289;1235290;1235291;1235292;1235293;1235294;1235295;1235296;1235297;1235298;1235299;1235300;1235301;1235302;1235303;1235304;1235305;1235306;1235307;1235308;1235309;1235310;1235311;1235312;1235313;1235314;1235315;1235316;1235317;1235318;1235319;1235320;1235321;1235322;1235323;1235324;1235325;1235326;1235327;1235328;1235329;1235330;1235331;1235332;1235333;1235334;1235335;1235336;1235337;1235338;1235339;1235340;1235341;1235342;1235343;1235344;1235345;1235346;1235347;1235348;1235349;1235350;1235351;1235352;1235353	577817;577818;577819;577820;577821;577822;577823;577824;577825;577826;577827;577828;577829;577830;577831;577832;577833;577834;577835;577836;577837;577838;577839;577840;577841;577842;577843;577844;577845;577846;577847;577848;577849;577850;577851;577852;577853;577854;577855;577856;577857;577858;577859;577860;577861;577862;577863;577864;577865;577866;577867;577868;577869;577870;577871;577872;577873;577874;577875;577876;577877;577878;577879;577880;577881;577882;577883;577884;577885;577886;577887;577888;577889;577890;577891;577892;577893;577894;577895;577896;577897;577898;577899;577900;577901;577902;577903;577904;577905;577906;577907;577908;577909;577910;577911;577912;577913;577914	577913	1840		98	316420	436970	165430	97789	486280	272990	42741	180440	1309800	59120	5621.3	0	3961.9	19511	2690900	423200	13550	7921.9	0	0	0	0	0	18971	222780	147860	0	24974	533440	90674	24012	213860	1232000	36436	0	0	0	0	2436400	354990	23060	5660.7	19707	0	8058.8	2465.8	19453	39163	164890	109470	68099	28358	355040	132980	9640.8	175240	783100	17426	0	0	11935	35733	2307500	376310	39783	0	12442	13462	0	0	0	0	360240	174920	213470	115150	438490	106000	29085	308530	807670	25379	0	0	3423.7	71555	4117200	281320	37507	11687	10527	0	5929.3	0	42379	32184	263600	176340	76753	106550	377850	34110	15175	164430	438990	0	0	0	0	89562	2574700	375410	11399	5192.3	6651.7	0	0	0	18890	16926	299680	163920	313570	42964	375730	213920	9409.5	198700	813450	21851	0	0	0	45679	2711900	256490	0	0	0	0	0	0	27179	0	169360	77170	291640	15206	300970	181200	0	118780	710260	15718	0	0	0	19811	4270400	280820	12598	0	0	5553.7	0	0	0	0	174060	139040	328470	0	137660	287810	27869	261720	473970	22941	0	0	2137.1	40944	1987900	198590	12763	8813.5	9208.6	8608.2	4013.2	0	24389	0	78297	88731	23619	32085	14406	81711	41884	8319.4
VGLAVQQTVNQR	KDTRIPLVSFTGSSKVGLAVQQTVNQRFGK	SSKVGLAVQQTVNQRFGKCLLELSGNNAII	K	V	G	Q	R	F	1	1	1	0	0	3	0	1	0	0	1	0	0	0	0	0	1	0	0	3	0	0	12	0	1311.7259	NbL03g24370.1;NbL13g19170.1	NbL13g19170.1	248	259	no	no	2	6.4762E-43	290.2			By matching			By matching				By MS/MS	By MS/MS			By matching															By matching	By matching	By matching	By matching	By matching	By MS/MS	By MS/MS	By matching	By matching	By matching	By matching	By matching																By matching	By matching	By MS/MS	By MS/MS														By matching	By matching			By matching	By matching	By matching	By matching	By matching	By MS/MS	By MS/MS	By matching	By matching		By matching												By matching	By MS/MS	By matching	By matching	By matching	By matching	By matching	By MS/MS	By MS/MS	By matching		By matching											By matching	By matching	By matching		By matching	By matching	By matching	By matching	By matching	By MS/MS	By MS/MS	By matching		By matching															By matching					By MS/MS	By MS/MS																By matching		By MS/MS	By matching	By matching		By matching	By MS/MS	By MS/MS		By matching			By matching									By matching	By matching	By matching	By matching	By matching	By matching	By matching				1			1				1	1			1															1	1	1	1	1	1	1	1	1	1	1	1																1	1	1	1														1	1			1	1	1	1	1	1	1	1	1		1												1	1	1	1	1	1	1	1	1	1		1											1	1	1		1	1	1	1	1	1	1	1		1															1					1	1																1		1	1	1		1	1	1		1			1									1	1	1	1	1	1	1		360400000	0	0	36770	0	0	48197	0	0	0	1797000	3103900	0	0	37378	0	0	0	0	0	0	0	0	0	0	0	0	0	0	98681	65949	84947	101450	133750	1122100	5989800	1596500	39421	34920	27759	57475	0	0	0	0	0	0	0	0	0	0	0	0	0	0	0	57769	79040	1252900	29767000	0	0	0	0	0	0	0	0	0	0	0	0	0	241380	130440	0	0	510740	237560	277210	797860	674040	17388000	62399000	2218300	204150	0	160050	0	0	0	0	0	0	0	0	0	0	0	58923	157420	78537	41286	47198	72297	108750	5873700	28067000	815940	0	37772	0	0	0	0	0	0	0	0	0	0	38523	48406	76265	0	257870	40450	134510	105830	151840	2726200	15728000	1630000	0	46002	0	0	0	0	0	0	0	0	0	0	0	0	0	0	76265	0	0	0	0	1321500	25009000	0	0	0	0	0	0	0	0	0	0	0	0	0	0	0	247580	0	1799400	216090	249650	0	596960	5305900	137280000	0	167700	0	0	251660	0	0	0	0	0	0	0	0	95311	189210	93695	160880	58228	63087	100330	0			39147	3671;1127	44966	1235354;1235355;1235356;1235357;1235358;1235359;1235360;1235361;1235362;1235363;1235364;1235365;1235366;1235367;1235368;1235369;1235370;1235371;1235372;1235373;1235374;1235375;1235376;1235377;1235378;1235379;1235380;1235381;1235382;1235383;1235384;1235385;1235386;1235387;1235388;1235389;1235390;1235391;1235392;1235393;1235394;1235395;1235396;1235397;1235398;1235399;1235400;1235401;1235402;1235403;1235404;1235405;1235406;1235407;1235408;1235409;1235410;1235411;1235412;1235413;1235414;1235415;1235416;1235417;1235418;1235419;1235420;1235421;1235422;1235423;1235424;1235425;1235426;1235427;1235428	577915;577916;577917;577918;577919;577920;577921;577922;577923;577924;577925;577926;577927;577928;577929;577930;577931;577932;577933	577923			19	0	0	11129	0	0	8365.9	0	0	0	212880	292290	0	0	5493.2	0	0	0	0	0	0	0	0	0	0	0	0	0	0	12285	10100	11613	10964	17181	124400	434870	59584	2703.5	2908.8	6706.2	9982.4	0	0	0	0	0	0	0	0	0	0	0	0	0	0	0	9687.3	12135	153490	2428800	0	0	0	0	0	0	0	0	0	0	0	0	0	29755	12375	0	0	22735	16953	14895	19999	21040	615690	1868700	31191	6864.4	0	15076	0	0	0	0	0	0	0	0	0	0	0	29350	51388	16509	12746	9364.1	10815	14929	818830	4446000	50749	0	3322.1	0	0	0	0	0	0	0	0	0	0	22835	18479	45173	0	33704	8439.3	20334	12821	19742	504890	1173600	61928	0	3619.5	0	0	0	0	0	0	0	0	0	0	0	0	0	0	10028	0	0	0	0	157510	1967400	0	0	0	0	0	0	0	0	0	0	0	0	0	0	0	38514	0	94773	16360	11791	0	18821	406090	2832700	0	7313.4	0	0	14820	0	0	0	0	0	0	0	0	31885	26509	17633	18712	6844.9	9508.8	39528	0
VGLDTGSVNNFDTSYFSNLR	QLRALCPQNGDAARRVGLDTGSVNNFDTSY	GSVNNFDTSYFSNLRNGRGVLESDQKLWTD	R	V	G	L	R	N	0	1	3	2	0	0	0	2	0	0	2	0	0	2	0	3	2	0	1	2	0	0	20	0	2205.0338	NbL11g10880.1;NbL01g14600.1	NbL11g10880.1	266	285	no	no	2;3	2.9026E-102	311.26															By MS/MS																						By matching	By matching	By MS/MS																								By MS/MS	By MS/MS																By matching						By matching	By MS/MS																							By matching	By MS/MS																							By matching	By MS/MS																	By matching						By matching																									By MS/MS																																2																						1	1	1																								2	1																1						2	2																							2	2																							1	1																	1						1																									2																		6897700	0	0	0	0	0	0	0	0	0	0	0	0	0	0	433360	0	0	0	0	0	0	0	0	0	0	0	0	0	0	0	0	0	0	0	0	0	44324	47223	116100	0	0	0	0	0	0	0	0	0	0	0	0	0	0	0	0	0	0	0	0	0	0	0	4209700	170960	0	0	0	0	0	0	0	0	0	0	0	0	0	0	0	98393	0	0	0	0	0	373550	113230	0	0	0	0	0	0	0	0	0	0	0	0	0	0	0	0	0	0	0	0	0	0	161200	153030	0	0	0	0	0	0	0	0	0	0	0	0	0	0	0	0	0	0	0	0	0	0	85931	68855	0	0	0	0	0	0	0	0	0	0	0	0	0	0	0	0	33008	0	0	0	0	0	93863	0	0	0	0	0	0	0	0	0	0	0	0	0	0	0	0	0	0	0	0	0	0	0	0	694950	0	0	0	0	0	0	0	0	0	0	0	0	0	0	0	0	0			39148	3071;339	44967	1235429;1235430;1235431;1235432;1235433;1235434;1235435;1235436;1235437;1235438;1235439;1235440;1235441;1235442;1235443;1235444;1235445;1235446;1235447;1235448;1235449;1235450;1235451	577934;577935;577936;577937;577938;577939;577940;577941;577942;577943	577936			10	0	0	0	0	0	0	0	0	0	0	0	0	0	0	116370	0	0	0	0	0	0	0	0	0	0	0	0	0	0	0	0	0	0	0	0	0	3039.7	3933.5	28048	0	0	0	0	0	0	0	0	0	0	0	0	0	0	0	0	0	0	0	0	0	0	0	699720	26786	0	0	0	0	0	0	0	0	0	0	0	0	0	0	0	2466.3	0	0	0	0	0	12962	10666	0	0	0	0	0	0	0	0	0	0	0	0	0	0	0	0	0	0	0	0	0	0	14177	31434	0	0	0	0	0	0	0	0	0	0	0	0	0	0	0	0	0	0	0	0	0	0	6761.1	16163	0	0	0	0	0	0	0	0	0	0	0	0	0	0	0	0	3115.6	0	0	0	0	0	7978.6	0	0	0	0	0	0	0	0	0	0	0	0	0	0	0	0	0	0	0	0	0	0	0	0	57739	0	0	0	0	0	0	0	0	0	0	0	0	0	0	0	0	0
VGLDVAEAQHLMDGLDWQGAVK	DSGYKALIPDLYRGKVGLDVAEAQHLMDGL	AQHLMDGLDWQGAVKDIQASINWLKSNGSN	K	V	G	V	K	D	3	0	0	3	0	2	1	3	1	0	3	1	1	0	0	0	0	1	0	3	0	0	22	0	2351.158	NbL10g07690.1	NbL10g07690.1	72	93	yes	yes	3	9.0869E-05	91.926																																																															By matching		By MS/MS	By matching																			By MS/MS	By matching																																																			By MS/MS																								By MS/MS																																																																																																						1		1	1																			1	1																																																			2																								2																																								1649400	0	0	0	0	0	0	0	0	0	0	0	0	0	0	0	0	0	0	0	0	0	0	0	0	0	0	0	0	0	0	0	0	0	0	0	0	0	0	0	0	0	0	0	0	0	0	0	0	0	0	0	0	0	0	0	0	0	0	0	0	0	0	31421	0	84285	90311	0	0	0	0	0	0	0	0	0	0	0	0	0	0	0	0	0	0	369440	515530	0	0	0	0	0	0	0	0	0	0	0	0	0	0	0	0	0	0	0	0	0	0	0	0	0	0	0	0	0	0	0	0	0	0	0	0	0	0	0	0	0	0	0	0	0	0	0	0	0	0	197090	0	0	0	0	0	0	0	0	0	0	0	0	0	0	0	0	0	0	0	0	0	0	0	361360	0	0	0	0	0	0	0	0	0	0	0	0	0	0	0	0	0	0	0	0	0	0	0	0	0	0	0	0	0	0	0	0	0	0	0	0	0	0	0			39149	2750	44968;44969	1235452;1235453;1235454;1235455;1235456;1235457;1235458;1235459;1235460	577944;577945;577946	577944	4400		3	0	0	0	0	0	0	0	0	0	0	0	0	0	0	0	0	0	0	0	0	0	0	0	0	0	0	0	0	0	0	0	0	0	0	0	0	0	0	0	0	0	0	0	0	0	0	0	0	0	0	0	0	0	0	0	0	0	0	0	0	0	0	5222.6	0	14220	21198	0	0	0	0	0	0	0	0	0	0	0	0	0	0	0	0	0	0	12422	17889	0	0	0	0	0	0	0	0	0	0	0	0	0	0	0	0	0	0	0	0	0	0	0	0	0	0	0	0	0	0	0	0	0	0	0	0	0	0	0	0	0	0	0	0	0	0	0	0	0	0	25431	0	0	0	0	0	0	0	0	0	0	0	0	0	0	0	0	0	0	0	0	0	0	0	43795	0	0	0	0	0	0	0	0	0	0	0	0	0	0	0	0	0	0	0	0	0	0	0	0	0	0	0	0	0	0	0	0	0	0	0	0	0	0	0
VGLDVFEDEPYMK	EVALVEHLRENPMFRVGLDVFEDEPYMKPG	FRVGLDVFEDEPYMKPGLADMKNAVVVPHI	R	V	G	M	K	P	0	0	0	2	0	0	2	1	0	0	1	1	1	1	1	0	0	0	1	2	0	0	13	0	1540.7119	NbL01g04110.1;NbL11g14820.1	NbL11g14820.1	294	306	no	no	2	0.0011408	130.01													By matching																								By matching																								By matching																								By matching																								By matching																								By MS/MS																								By matching				By matching																				By MS/MS																																1																								1																								2																								2																								2																								2																								2				1																				2																				2604000	0	0	0	0	0	0	0	0	0	0	0	0	113200	0	0	0	0	0	0	0	0	0	0	0	0	0	0	0	0	0	0	0	0	0	0	0	55985	0	0	0	0	0	0	0	0	0	0	0	0	0	0	0	0	0	0	0	0	0	0	0	289490	0	0	0	0	0	0	0	0	0	0	0	0	0	0	0	0	0	0	0	0	0	0	0	708120	0	0	0	0	0	0	0	0	0	0	0	0	0	0	0	0	0	0	0	0	0	0	0	165510	0	0	0	0	0	0	0	0	0	0	0	0	0	0	0	0	0	0	0	0	0	0	0	343370	0	0	0	0	0	0	0	0	0	0	0	0	0	0	0	0	0	0	0	0	0	0	0	191670	0	0	0	24160	0	0	0	0	0	0	0	0	0	0	0	0	0	0	0	0	0	0	0	712480	0	0	0	0	0	0	0	0	0	0	0	0	0	0	0	0	0	0	0			39150	3126;176	44970;44971	1235461;1235462;1235463;1235464;1235465;1235466;1235467;1235468;1235469;1235470;1235471;1235472;1235473;1235474;1235475	577947;577948;577949	577947	283		3	0	0	0	0	0	0	0	0	0	0	0	0	11274	0	0	0	0	0	0	0	0	0	0	0	0	0	0	0	0	0	0	0	0	0	0	0	3839.4	0	0	0	0	0	0	0	0	0	0	0	0	0	0	0	0	0	0	0	0	0	0	0	18608	0	0	0	0	0	0	0	0	0	0	0	0	0	0	0	0	0	0	0	0	0	0	0	23810	0	0	0	0	0	0	0	0	0	0	0	0	0	0	0	0	0	0	0	0	0	0	0	16740	0	0	0	0	0	0	0	0	0	0	0	0	0	0	0	0	0	0	0	0	0	0	0	26713	0	0	0	0	0	0	0	0	0	0	0	0	0	0	0	0	0	0	0	0	0	0	0	25591	0	0	0	2928	0	0	0	0	0	0	0	0	0	0	0	0	0	0	0	0	0	0	0	31070	0	0	0	0	0	0	0	0	0	0	0	0	0	0	0	0	0	0	0
VGLDVFEDEPYMKPGLADMK	EVALVEHLRENPMFRVGLDVFEDEPYMKPG	FEDEPYMKPGLADMKNAVVVPHIASASKWT	R	V	G	M	K	N	1	0	0	3	0	0	2	2	0	0	2	2	2	1	2	0	0	0	1	2	0	0	20	1	2253.0697	NbL01g04110.1;NbL11g14820.1	NbL11g14820.1	294	313	no	no	2;3	1.1791999999999999E-58	277.41					By matching	By MS/MS	By MS/MS		By matching	By matching	By matching		By MS/MS	By MS/MS	By matching		By matching	By MS/MS	By MS/MS	By MS/MS								By matching	By MS/MS	By MS/MS	By MS/MS			By matching	By matching		By MS/MS	By MS/MS	By matching	By matching		By MS/MS	By MS/MS			By matching							By matching	By MS/MS				By MS/MS	By matching	By matching	By MS/MS	By MS/MS	By MS/MS	By MS/MS	By MS/MS			By matching									By MS/MS	By MS/MS	By MS/MS		By MS/MS	By matching	By matching	By MS/MS	By MS/MS	By MS/MS	By matching	By MS/MS	By MS/MS	By MS/MS	By MS/MS		By MS/MS								By MS/MS	By MS/MS	By MS/MS					By MS/MS	By MS/MS	By MS/MS	By MS/MS	By matching	By matching									By matching			By MS/MS	By MS/MS	By MS/MS		By matching	By MS/MS		By MS/MS	By MS/MS	By MS/MS				By MS/MS	By MS/MS		By MS/MS					By matching	By MS/MS		By MS/MS	By MS/MS	By MS/MS	By matching	By MS/MS	By MS/MS			By MS/MS	By MS/MS		By MS/MS		By MS/MS											By matching	By MS/MS	By MS/MS		By MS/MS	By MS/MS		By MS/MS	By MS/MS	By MS/MS	By MS/MS	By MS/MS	By matching	By MS/MS		By matching	By MS/MS	By matching															2	3	1		1	1	1		7	5	2		1	1	1	1								1	1	2	3			2	1		7	4	1	1		1	1			1							1	1				1	2	1	6	2	2	1	1			1									1	1	1		1	1	1	2	6	3	1	1	1	1	1		1								1	1	2					5	6	1	1	1	1									1			2	1	1		1	1		2	6	2				1	1		1					1	1		1	1	1	1	1	1			7	2		2		2											1	2	2		1	1		2	7	1	2	2	1	2		1	2	1											1333200000	0	0	0	0	181330	660730	228640	0	177890	136950	58694	0	93594000	964120	123600	0	52045	170460	129650	68178	0	0	0	0	0	0	0	136590	533950	1029400	684510	0	0	354270	65751	0	195600000	1405100	33097	35835	0	301370	55760	0	0	103270	0	0	0	0	0	0	124760	369050	0	0	0	375470	143890	205760	120730000	1747800	671480	488400	370490	0	0	44290	0	0	0	0	0	0	0	0	1866200	1795900	1129100	0	1054700	248200	367520	5382300	263330000	2904600	39908	1864500	755530	2850700	45171	0	140430	0	0	0	0	0	0	0	272820	254560	311820	0	0	0	0	4325300	82415000	408190	168300	115350	47971	0	0	0	0	0	0	0	0	27132	0	0	1215500	575940	438400	0	232890	182940	0	1284100	134490000	985180	0	0	0	1227600	112380	0	259050	0	0	0	0	154600	75124	0	375660	1028700	295140	148910	456590	367330	0	0	70633000	1007500	0	695760	0	3116900	0	0	0	0	0	0	0	0	0	0	695950	2799700	1323600	0	754860	414540	0	4160500	297180000	954420	1167800	1655300	302450	6094300	0	108470	1714900	266890	0	0	0	0	0	0	0	0	0	0			39151	3126;176	44972;44973;44974	1235476;1235477;1235478;1235479;1235480;1235481;1235482;1235483;1235484;1235485;1235486;1235487;1235488;1235489;1235490;1235491;1235492;1235493;1235494;1235495;1235496;1235497;1235498;1235499;1235500;1235501;1235502;1235503;1235504;1235505;1235506;1235507;1235508;1235509;1235510;1235511;1235512;1235513;1235514;1235515;1235516;1235517;1235518;1235519;1235520;1235521;1235522;1235523;1235524;1235525;1235526;1235527;1235528;1235529;1235530;1235531;1235532;1235533;1235534;1235535;1235536;1235537;1235538;1235539;1235540;1235541;1235542;1235543;1235544;1235545;1235546;1235547;1235548;1235549;1235550;1235551;1235552;1235553;1235554;1235555;1235556;1235557;1235558;1235559;1235560;1235561;1235562;1235563;1235564;1235565;1235566;1235567;1235568;1235569;1235570;1235571;1235572;1235573;1235574;1235575;1235576;1235577;1235578;1235579;1235580;1235581;1235582;1235583;1235584;1235585;1235586;1235587;1235588;1235589;1235590;1235591;1235592;1235593;1235594;1235595;1235596;1235597;1235598;1235599;1235600;1235601;1235602;1235603;1235604;1235605;1235606;1235607;1235608;1235609;1235610;1235611;1235612;1235613;1235614;1235615;1235616;1235617;1235618;1235619;1235620;1235621;1235622;1235623;1235624;1235625;1235626;1235627;1235628;1235629;1235630;1235631;1235632;1235633;1235634;1235635;1235636;1235637;1235638;1235639;1235640;1235641;1235642;1235643;1235644;1235645;1235646;1235647;1235648;1235649;1235650;1235651;1235652;1235653;1235654;1235655;1235656;1235657;1235658	577950;577951;577952;577953;577954;577955;577956;577957;577958;577959;577960;577961;577962;577963;577964;577965;577966;577967;577968;577969;577970;577971;577972;577973;577974;577975;577976;577977;577978;577979;577980;577981;577982;577983;577984;577985;577986;577987;577988;577989;577990;577991;577992;577993;577994;577995;577996;577997;577998;577999;578000;578001;578002;578003;578004;578005;578006;578007;578008;578009;578010;578011;578012;578013;578014;578015;578016;578017;578018;578019;578020;578021;578022;578023;578024;578025;578026;578027;578028;578029;578030;578031;578032;578033;578034;578035;578036;578037;578038;578039;578040;578041;578042;578043;578044;578045;578046;578047;578048;578049;578050;578051;578052;578053;578054;578055;578056;578057	578046	283;284		107	0	0	0	0	25247	114690	40974	0	27582	16224	5527.1	0	9321200	141690	33189	0	15511	61088	65717	20688	0	0	0	0	0	0	0	21413	66475	157650	93580	0	0	39273	4773.6	0	13414000	117040	7995.6	6224	0	68718	20255	0	0	9207.4	0	0	0	0	0	0	23924	101660	0	0	0	45997	11741	9785.8	7759900	100580	111610	76521	62505	0	0	10814	0	0	0	0	0	0	0	0	83071	128160	60668	0	32921	8788.2	11006	75679	8854100	100790	3759	105720	55292	174930	5187.8	0	10333	0	0	0	0	0	0	0	57347	78592	61866	0	0	0	0	269020	8335500	35901	34571	12883	6866	0	0	0	0	0	0	0	0	10357	0	0	158880	120160	66272	0	30280	33880	0	48788	10463000	77515	0	0	0	214100	35479	0	40625	0	0	0	0	32564	35651	0	49396	158990	49278	14056	40049	43785	0	0	9430600	85644	0	120630	0	475410	0	0	0	0	0	0	0	0	0	0	36654	211970	62517	0	23799	31727	0	59978	12959000	22062	97028	97478	12788	356230	0	9651.1	78043	19697	0	0	0	0	0	0	0	0	0	0
VGLELIPK	QQLRKLSVLRGLCHKVGLELIPKDYDMESP	LRGLCHKVGLELIPKDYDMESPYPFSKTDV	K	V	G	P	K	D	0	0	0	0	0	0	1	1	0	1	2	1	0	0	1	0	0	0	0	1	0	0	8	0	867.54295	NbL09g01470.1;NbL16g03620.1	NbL09g01470.1	841	848	no	no	2	0.018544	116.9			By matching	By matching				By matching																	By MS/MS	By MS/MS	By matching	By matching				By matching																																									By MS/MS	By MS/MS																								By MS/MS	By matching																						By MS/MS	By MS/MS	By MS/MS				By matching																																										By matching	By matching	By matching																						By matching	By matching	By matching	By MS/MS			By matching				1	1				1																	1	1	1	1				1																																									1	1																								1	1																						1	1	1				1																																										1	1	1																						1	1	1	1			1		1517100	0	0	46745	27080	0	0	0	14998	0	0	0	0	0	0	0	0	0	0	0	0	0	0	0	0	38197	47139	37607	33127	0	0	0	22894	0	0	0	0	0	0	0	0	0	0	0	0	0	0	0	0	0	0	0	0	0	0	0	0	0	0	0	0	0	0	0	0	0	0	0	0	0	0	0	0	131400	213980	0	0	0	0	0	0	0	0	0	0	0	0	0	0	0	0	0	0	0	0	0	0	0	41667	23822	0	0	0	0	0	0	0	0	0	0	0	0	0	0	0	0	0	0	0	0	0	32768	73981	27237	0	0	0	20378	0	0	0	0	0	0	0	0	0	0	0	0	0	0	0	0	0	0	0	0	0	0	0	0	0	0	0	0	0	0	0	0	0	0	0	0	0	0	0	0	0	53678	24939	85707	0	0	0	0	0	0	0	0	0	0	0	0	0	0	0	0	0	0	0	0	0	49645	162990	74559	212280	0	0	20277	0			39152	2407;4254	44975	1235659;1235660;1235661;1235662;1235663;1235664;1235665;1235666;1235667;1235668;1235669;1235670;1235671;1235672;1235673;1235674;1235675;1235676;1235677;1235678;1235679;1235680;1235681;1235682	578058;578059;578060	578060			3	0	0	14149	6669.8	0	0	0	2555.9	0	0	0	0	0	0	0	0	0	0	0	0	0	0	0	0	27564	23419	8279.6	5193.2	0	0	0	2474.3	0	0	0	0	0	0	0	0	0	0	0	0	0	0	0	0	0	0	0	0	0	0	0	0	0	0	0	0	0	0	0	0	0	0	0	0	0	0	0	0	16198	20301	0	0	0	0	0	0	0	0	0	0	0	0	0	0	0	0	0	0	0	0	0	0	0	17022	11866	0	0	0	0	0	0	0	0	0	0	0	0	0	0	0	0	0	0	0	0	0	19423	28241	16132	0	0	0	3080.5	0	0	0	0	0	0	0	0	0	0	0	0	0	0	0	0	0	0	0	0	0	0	0	0	0	0	0	0	0	0	0	0	0	0	0	0	0	0	0	0	0	11907	12289	13333	0	0	0	0	0	0	0	0	0	0	0	0	0	0	0	0	0	0	0	0	0	16608	22836	14032	24690	0	0	7988.6	0
VGLELVPK	QDLRKFAILRGLCHKVGLELVPKDYDVDSP	LRGLCHKVGLELVPKDYDVDSPFPFKKSDI	K	V	G	P	K	D	0	0	0	0	0	0	1	1	0	0	2	1	0	0	1	0	0	0	0	2	0	0	8	0	853.5273	NbL08g04330.1;NbL13g00860.1	NbL08g04330.1	843	850	no	no	2	0.0039075	153.73		By MS/MS	By MS/MS	By MS/MS	By matching	By matching	By matching	By matching		By matching													By matching		By MS/MS	By MS/MS	By MS/MS	By MS/MS		By matching																					By MS/MS											By matching											By MS/MS	By MS/MS																							By matching	By matching	By MS/MS	By matching			By matching	By matching												By matching	By MS/MS		By matching		By matching	By matching					By matching	By matching		By matching					By matching		By MS/MS			By matching															By matching			By matching											By MS/MS	By matching	By MS/MS							By matching										By matching			By matching		By MS/MS	By MS/MS	By MS/MS	By MS/MS	By MS/MS	By MS/MS	By MS/MS	By MS/MS		1	1	1	1	1	2	2		2													1		1	1	1	1		1																					1											1											1	1																							1	1	1	1			1	1												1	1		1		1	1					1	1		1					1		1			1															1			1											1	1	1							1										1			1		2	1	2	2	1	1	1	1	10293000	0	207920	219170	127390	31044	26595	93954	75512	0	110710	0	0	0	0	0	0	0	0	0	0	0	0	25320	0	114250	236730	0	128080	0	59488	0	0	0	0	0	0	0	0	0	0	0	0	0	0	0	0	0	0	0	0	0	0	0	0	0	0	0	0	0	0	0	63862	0	0	0	0	0	0	0	0	0	0	738200	844940	0	0	0	0	0	0	0	0	0	0	0	0	0	0	0	0	0	0	0	0	0	0	70918	167720	113270	52516	0	0	20488	35869	0	0	0	0	0	0	0	0	0	0	0	167310	64137	0	31858	0	123920	223300	0	0	0	0	34830	36171	0	25560	0	0	0	0	78319	0	1271700	0	0	99003	0	0	0	0	0	0	0	0	0	0	0	0	0	0	48519	0	0	62487	0	0	0	0	0	0	0	0	0	0	158640	123000	366730	0	0	0	0	0	0	31131	0	0	0	0	0	0	0	0	0	217430	0	0	63631	0	136340	604040	325540	320260	744830	910130	98316	361570			39153	2187;3483	44976	1235683;1235684;1235685;1235686;1235687;1235688;1235689;1235690;1235691;1235692;1235693;1235694;1235695;1235696;1235697;1235698;1235699;1235700;1235701;1235702;1235703;1235704;1235705;1235706;1235707;1235708;1235709;1235710;1235711;1235712;1235713;1235714;1235715;1235716;1235717;1235718;1235719;1235720;1235721;1235722;1235723;1235724;1235725;1235726;1235727;1235728;1235729;1235730;1235731;1235732;1235733;1235734;1235735;1235736;1235737;1235738;1235739	578061;578062;578063;578064;578065;578066;578067;578068;578069;578070;578071;578072;578073;578074;578075;578076;578077;578078	578061			18	0	67417	66337	31376	4322.4	4616.3	16837	12868	0	13115	0	0	0	0	0	0	0	0	0	0	0	0	15340	0	82446	117610	0	20079	0	9110.2	0	0	0	0	0	0	0	0	0	0	0	0	0	0	0	0	0	0	0	0	0	0	0	0	0	0	0	0	0	0	0	3675.2	0	0	0	0	0	0	0	0	0	0	90997	80162	0	0	0	0	0	0	0	0	0	0	0	0	0	0	0	0	0	0	0	0	0	0	52606	68516	56421	17143	0	0	4064.9	5365.8	0	0	0	0	0	0	0	0	0	0	0	16281	12917	0	14838	0	73452	85241	0	0	0	0	5265.2	4381.7	0	4733.7	0	0	0	0	18385	0	164090	0	0	20598	0	0	0	0	0	0	0	0	0	0	0	0	0	0	3816.9	0	0	5311.6	0	0	0	0	0	0	0	0	0	0	35190	60614	57050	0	0	0	0	0	0	2382.6	0	0	0	0	0	0	0	0	0	19346	0	0	9938.8	0	45611	84629	61267	37249	87557	137180	38733	63516
VGLIAAR	GHASTVRRDAPPGQKVGLIAARRTGRLRGQ	RDAPPGQKVGLIAARRTGRLRGQAAATAAK	K	V	G	A	R	R	2	1	0	0	0	0	0	1	0	1	1	0	0	0	0	0	0	0	0	1	0	0	7	0	698.44391	NbL05g10610.1;NbL15g20330.1;NbL08g07210.1;NbL11g08100.1;NbL09g01830.1;NbL11g18680.1;NbL15g15040.1	NbL05g10610.1	259	265	no	no	2	0.029626	130.84										By matching						By MS/MS	By matching																							By MS/MS	By matching																							By MS/MS	By MS/MS																							By MS/MS	By matching																							By MS/MS																								By MS/MS																								By MS/MS	By matching																							By MS/MS	By matching							By matching																		1						1	1																							1	1																							1	1																							1	1																							1																								1																								1	1																							1	1							1									26518000	0	0	0	0	0	0	0	0	0	37550	0	0	0	0	0	2512100	61755	0	0	0	0	0	0	0	0	0	0	0	0	0	0	0	0	0	0	0	0	0	0	3867900	73627	0	0	0	0	0	0	0	0	0	0	0	0	0	0	0	0	0	0	0	0	0	0	2672700	146570	0	0	0	0	0	0	0	0	0	0	0	0	0	0	0	0	0	0	0	0	0	0	5801900	95942	0	0	0	0	0	0	0	0	0	0	0	0	0	0	0	0	0	0	0	0	0	0	2489800	0	0	0	0	0	0	0	0	0	0	0	0	0	0	0	0	0	0	0	0	0	0	0	3040400	0	0	0	0	0	0	0	0	0	0	0	0	0	0	0	0	0	0	0	0	0	0	0	2884900	108350	0	0	0	0	0	0	0	0	0	0	0	0	0	0	0	0	0	0	0	0	0	0	2397900	257670	0	0	0	0	0	0	69064	0	0	0	0	0	0	0	0			39154	1510;2215;2413;3169	44977	1235740;1235741;1235742;1235743;1235744;1235745;1235746;1235747;1235748;1235749;1235750;1235751;1235752;1235753;1235754;1235755	578079;578080;578081;578082;578083;578084	578082			6	0	0	0	0	0	0	0	0	0	4448.5	0	0	0	0	0	680620	18405	0	0	0	0	0	0	0	0	0	0	0	0	0	0	0	0	0	0	0	0	0	0	671790	17782	0	0	0	0	0	0	0	0	0	0	0	0	0	0	0	0	0	0	0	0	0	0	418760	24728	0	0	0	0	0	0	0	0	0	0	0	0	0	0	0	0	0	0	0	0	0	0	328960	7021.4	0	0	0	0	0	0	0	0	0	0	0	0	0	0	0	0	0	0	0	0	0	0	278080	0	0	0	0	0	0	0	0	0	0	0	0	0	0	0	0	0	0	0	0	0	0	0	501750	0	0	0	0	0	0	0	0	0	0	0	0	0	0	0	0	0	0	0	0	0	0	0	500180	13131	0	0	0	0	0	0	0	0	0	0	0	0	0	0	0	0	0	0	0	0	0	0	141210	10895	0	0	0	0	0	0	23448	0	0	0	0	0	0	0	0
VGLIIGK	AVVGEQIEIQVPNEKVGLIIGKGGETIKSL	EIQVPNEKVGLIIGKGGETIKSLQTRSGAR	K	V	G	G	K	G	0	0	0	0	0	0	0	2	0	2	1	1	0	0	0	0	0	0	0	1	0	0	7	0	698.46906	NbL03g07860.1;NbL07g16190.1	NbL03g07860.1	333	339	no	no	2	0.029626	130.84				By matching	By matching	By matching		By MS/MS	By MS/MS	By MS/MS	By matching		By matching			By MS/MS	By matching	By matching	By matching		By matching						By matching	By MS/MS	By matching	By MS/MS	By matching	By MS/MS	By MS/MS	By matching	By MS/MS					By matching	By matching	By matching											By matching		By matching	By MS/MS	By MS/MS	By matching						By matching			By matching									By MS/MS	By matching	By MS/MS	By MS/MS	By MS/MS	By MS/MS				By matching				By matching	By matching										By MS/MS				By MS/MS						By matching														By MS/MS																									By matching	By matching	By matching	By MS/MS	By MS/MS	By MS/MS					By matching														By MS/MS	By matching	By matching	By MS/MS	By MS/MS	By MS/MS						By matching		By matching	By matching																	1	1	1		1	1	1	1		1			1	1	1	1		1						1	1	1	1	1	1	1	1	1					1	1	1											1		1	1	1	1						1			1									1	1	1	1	1	1				1				1	1										1				1						1														1																									1	1	1	1	1	1					1														1	1	1	1	1	1						1		1	1														11921000	0	0	0	178010	134800	126880	0	556070	294080	249890	193540	0	31916	0	0	40653	32130	37795	19609	0	42396	0	0	0	0	0	26105	222770	154980	140510	158270	269330	229330	103640	104540	0	0	0	0	30484	25214	23155	0	0	0	0	0	0	0	0	0	0	31984	0	50576	93235	140900	47835	0	0	0	0	0	32899	0	0	10007	0	0	0	0	0	0	0	0	425600	363620	371960	283460	1651100	661290	0	0	0	68937	0	0	0	119600	94222	0	0	0	0	0	0	0	0	0	103620	0	0	0	309410	0	0	0	0	0	20362	0	0	0	0	0	0	0	0	0	0	0	0	0	73701	0	0	0	0	0	0	0	0	0	0	0	0	0	0	0	0	0	0	0	0	0	0	0	0	78428	76982	59369	285440	217600	82859	0	0	0	0	17208	0	0	0	0	0	0	0	0	0	0	0	0	0	235280	170560	324870	871880	695960	194070	0	0	0	0	0	88309	0	83312	58039	0	0	0	0	0	0	0	0	0	0	0	0	0			39155	902;2116	44978	1235756;1235757;1235758;1235759;1235760;1235761;1235762;1235763;1235764;1235765;1235766;1235767;1235768;1235769;1235770;1235771;1235772;1235773;1235774;1235775;1235776;1235777;1235778;1235779;1235780;1235781;1235782;1235783;1235784;1235785;1235786;1235787;1235788;1235789;1235790;1235791;1235792;1235793;1235794;1235795;1235796;1235797;1235798;1235799;1235800;1235801;1235802;1235803;1235804;1235805;1235806;1235807;1235808;1235809;1235810;1235811;1235812;1235813;1235814;1235815;1235816	578085;578086;578087;578088;578089;578090	578088			6	0	0	0	43844	18769	22024	0	94760	45598	29604	18225	0	3178.6	0	0	11015	9575.7	13545	9939.4	0	12031	0	0	0	0	0	5747.2	34922	19295	21519	21637	29107	29458	11489	7590	0	0	0	0	5294.7	6089.6	5279.8	0	0	0	0	0	0	0	0	0	0	6133.2	0	10372	15635	21633	5860	0	0	0	0	0	5154.6	0	0	4391.2	0	0	0	0	0	0	0	0	26983	16186	26545	15231	41387	20642	0	0	0	2317.9	0	0	0	8752.4	5781.7	0	0	0	0	0	0	0	0	0	33826	0	0	0	46285	0	0	0	0	0	1790.8	0	0	0	0	0	0	0	0	0	0	0	0	0	20047	0	0	0	0	0	0	0	0	0	0	0	0	0	0	0	0	0	0	0	0	0	0	0	0	10312	11898	9912.6	26942	19086	9876.5	0	0	0	0	4780.3	0	0	0	0	0	0	0	0	0	0	0	0	0	12392	12914	15344	39525	21942	14853	0	0	0	0	0	5200.5	0	4869.8	5256.6	0	0	0	0	0	0	0	0	0	0	0	0	0
VGLIQNSISLPTTAPFLDQR	FSADRESLRGPRIVRVGLIQNSISLPTTAP	NSISLPTTAPFLDQRRAIFKKLTPIIDAAG	R	V	G	Q	R	R	1	1	1	1	0	2	0	1	0	2	3	0	0	1	2	2	2	0	0	1	0	0	20	0	2169.1794	NbL17g13800.1	NbL17g13800.1	102	121	yes	yes	2;3	2.1366E-102	313.32					By matching							By MS/MS	By MS/MS																							By MS/MS	By MS/MS																							By MS/MS	By MS/MS																By MS/MS							By MS/MS	By matching																By MS/MS							By MS/MS	By MS/MS																							By MS/MS	By MS/MS																							By MS/MS	By matching																By matching							By MS/MS	By MS/MS																								1							1	1																							2	2																							1	1																2							2	2																2							2	2																							2	2																							1	1																1							2	2																				13343000	0	0	0	0	9090.8	0	0	0	0	0	0	157300	119490	0	0	0	0	0	0	0	0	0	0	0	0	0	0	0	0	0	0	0	0	0	0	578680	375290	0	0	0	0	0	0	0	0	0	0	0	0	0	0	0	0	0	0	0	0	0	0	484110	407780	0	0	0	0	0	0	0	0	0	0	0	0	0	0	0	281950	0	0	0	0	0	0	2524800	381080	0	0	0	0	0	0	0	0	0	0	0	0	0	0	0	88337	0	0	0	0	0	0	681090	379410	0	0	0	0	0	0	0	0	0	0	0	0	0	0	0	0	0	0	0	0	0	0	1214300	373040	0	0	0	0	0	0	0	0	0	0	0	0	0	0	0	0	0	0	0	0	0	0	688410	61199	0	0	0	0	0	0	0	0	0	0	0	0	0	0	0	15712	0	0	0	0	0	0	3886500	634990	0	0	0	0	0	0	0	0	0	0	0	0	0	0	0	0	0	0	0			39156	4613	44979	1235817;1235818;1235819;1235820;1235821;1235822;1235823;1235824;1235825;1235826;1235827;1235828;1235829;1235830;1235831;1235832;1235833;1235834;1235835;1235836;1235837;1235838;1235839;1235840;1235841;1235842;1235843;1235844;1235845;1235846;1235847;1235848	578091;578092;578093;578094;578095;578096;578097;578098;578099;578100;578101;578102;578103;578104;578105;578106;578107;578108;578109;578110;578111;578112	578099			22	0	0	0	0	1265.8	0	0	0	0	0	0	8823.3	11900	0	0	0	0	0	0	0	0	0	0	0	0	0	0	0	0	0	0	0	0	0	0	21598	25737	0	0	0	0	0	0	0	0	0	0	0	0	0	0	0	0	0	0	0	0	0	0	23023	26211	0	0	0	0	0	0	0	0	0	0	0	0	0	0	0	12551	0	0	0	0	0	0	35500	12813	0	0	0	0	0	0	0	0	0	0	0	0	0	0	0	18569	0	0	0	0	0	0	42362	38374	0	0	0	0	0	0	0	0	0	0	0	0	0	0	0	0	0	0	0	0	0	0	46136	29021	0	0	0	0	0	0	0	0	0	0	0	0	0	0	0	0	0	0	0	0	0	0	35445	8171	0	0	0	0	0	0	0	0	0	0	0	0	0	0	0	827.52	0	0	0	0	0	0	56028	27691	0	0	0	0	0	0	0	0	0	0	0	0	0	0	0	0	0	0	0
VGLIQNSISLPTTAPFMDQR	FSADRESLRGPRIVRVGLIQNSISLPTTAP	NSISLPTTAPFMDQRRAIFKKLTPIIDAAG	R	V	G	Q	R	R	1	1	1	1	0	2	0	1	0	2	2	0	1	1	2	2	2	0	0	1	0	0	20	0	2187.1358	NbL07g07850.1	NbL07g07850.1	102	121	yes	yes	2	7.3953E-32	233.97																																																												By matching	By matching																							By matching																								By matching																								By MS/MS																								By MS/MS																								By MS/MS																																																																																1	1																							1																								1																								1																								1																								1																					2685100	0	0	0	0	0	0	0	0	0	0	0	0	0	0	0	0	0	0	0	0	0	0	0	0	0	0	0	0	0	0	0	0	0	0	0	0	0	0	0	0	0	0	0	0	0	0	0	0	0	0	0	0	0	0	0	0	0	0	0	307610	50755	0	0	0	0	0	0	0	0	0	0	0	0	0	0	0	0	0	0	0	0	0	0	939300	0	0	0	0	0	0	0	0	0	0	0	0	0	0	0	0	0	0	0	0	0	0	0	251270	0	0	0	0	0	0	0	0	0	0	0	0	0	0	0	0	0	0	0	0	0	0	0	239360	0	0	0	0	0	0	0	0	0	0	0	0	0	0	0	0	0	0	0	0	0	0	0	216700	0	0	0	0	0	0	0	0	0	0	0	0	0	0	0	0	0	0	0	0	0	0	0	680060	0	0	0	0	0	0	0	0	0	0	0	0	0	0	0	0	0	0	0	0			39157	2013	44980	1235849;1235850;1235851;1235852;1235853;1235854;1235855	578113;578114;578115	578115			3	0	0	0	0	0	0	0	0	0	0	0	0	0	0	0	0	0	0	0	0	0	0	0	0	0	0	0	0	0	0	0	0	0	0	0	0	0	0	0	0	0	0	0	0	0	0	0	0	0	0	0	0	0	0	0	0	0	0	0	14629	3262.4	0	0	0	0	0	0	0	0	0	0	0	0	0	0	0	0	0	0	0	0	0	0	13207	0	0	0	0	0	0	0	0	0	0	0	0	0	0	0	0	0	0	0	0	0	0	0	15628	0	0	0	0	0	0	0	0	0	0	0	0	0	0	0	0	0	0	0	0	0	0	0	9093.9	0	0	0	0	0	0	0	0	0	0	0	0	0	0	0	0	0	0	0	0	0	0	0	11158	0	0	0	0	0	0	0	0	0	0	0	0	0	0	0	0	0	0	0	0	0	0	0	9803.9	0	0	0	0	0	0	0	0	0	0	0	0	0	0	0	0	0	0	0	0
VGLIQQNMTSEQR	DCEWVGQVPRFLGLKVGLIQQNMTSEQRRE	LKVGLIQQNMTSEQRRENYLCDITYVTNSE	K	V	G	Q	R	R	0	1	1	0	0	3	1	1	0	1	1	0	1	0	0	1	1	0	0	1	0	0	13	0	1502.7511	NbL01g18920.1	NbL01g18920.1	228	240	yes	yes	2	3.4135E-05	203.02																												By matching																																													By matching			By MS/MS	By MS/MS																				By matching			By MS/MS	By MS/MS																				By matching			By matching	By MS/MS																				By MS/MS				By MS/MS																				By matching				By MS/MS																				By MS/MS	By matching	By MS/MS	By MS/MS	By MS/MS	By MS/MS	By matching																													1																																													2			2	2																				1			1	1																				1			1	2																				1				2																				1				2																				2	1	1	2	2	1	1		5990900	0	0	0	0	0	0	0	0	0	0	0	0	0	0	0	0	0	0	0	0	0	0	0	0	0	0	0	77534	0	0	0	0	0	0	0	0	0	0	0	0	0	0	0	0	0	0	0	0	0	0	0	0	0	0	0	0	0	0	0	0	0	0	0	0	0	0	0	0	0	0	0	0	214960	0	0	843590	517130	0	0	0	0	0	0	0	0	0	0	0	0	0	0	0	0	0	0	0	15497	0	0	89982	170160	0	0	0	0	0	0	0	0	0	0	0	0	0	0	0	0	0	0	0	28358	0	0	37673	433740	0	0	0	0	0	0	0	0	0	0	0	0	0	0	0	0	0	0	0	54802	0	0	0	511190	0	0	0	0	0	0	0	0	0	0	0	0	0	0	0	0	0	0	0	66299	0	0	0	1196900	0	0	0	0	0	0	0	0	0	0	0	0	0	0	0	0	0	0	0	177220	271180	123830	303280	649470	151890	56301	0			39158	397	44981;44982	1235856;1235857;1235858;1235859;1235860;1235861;1235862;1235863;1235864;1235865;1235866;1235867;1235868;1235869;1235870;1235871;1235872;1235873;1235874;1235875;1235876;1235877;1235878;1235879;1235880;1235881;1235882;1235883;1235884;1235885	578116;578117;578118;578119;578120;578121;578122;578123;578124;578125;578126;578127;578128;578129;578130;578131;578132	578118	643		16	0	0	0	0	0	0	0	0	0	0	0	0	0	0	0	0	0	0	0	0	0	0	0	0	0	0	0	12155	0	0	0	0	0	0	0	0	0	0	0	0	0	0	0	0	0	0	0	0	0	0	0	0	0	0	0	0	0	0	0	0	0	0	0	0	0	0	0	0	0	0	0	0	26498	0	0	53485	23019	0	0	0	0	0	0	0	0	0	0	0	0	0	0	0	0	0	0	0	11496	0	0	29373	35768	0	0	0	0	0	0	0	0	0	0	0	0	0	0	0	0	0	0	0	16809	0	0	10247	56691	0	0	0	0	0	0	0	0	0	0	0	0	0	0	0	0	0	0	0	35329	0	0	0	67216	0	0	0	0	0	0	0	0	0	0	0	0	0	0	0	0	0	0	0	14707	0	0	0	63036	0	0	0	0	0	0	0	0	0	0	0	0	0	0	0	0	0	0	0	59286	37994	23305	35274	76348	22893	22181	0
VGLIVESAEPR	GAVHHHLVKKLERTRVGLIVESAEPREVHH	ERTRVGLIVESAEPREVHHFCTLVGFGADA	R	V	G	P	R	E	1	1	0	0	0	0	2	1	0	1	1	0	0	0	1	1	0	0	0	2	0	0	11	0	1168.6452	NbL03g12820.1;NbL13g12830.1	NbL03g12820.1	782	792	no	no	2	4.4015E-10	216.12																																																	By MS/MS																								By MS/MS																																														By matching																								By matching		By MS/MS	By MS/MS																							By MS/MS																																																																																1																								1																																														1																								1		1	1																							1																																10350000	0	0	0	0	0	0	0	0	0	0	0	0	0	0	0	0	0	0	0	0	0	0	0	0	0	0	0	0	0	0	0	0	0	0	0	0	0	0	0	0	0	0	0	0	0	0	0	0	57974	0	0	0	0	0	0	0	0	0	0	0	0	0	0	0	0	0	0	0	0	0	0	0	1841400	0	0	0	0	0	0	0	0	0	0	0	0	0	0	0	0	0	0	0	0	0	0	0	0	0	0	0	0	0	0	0	0	0	0	0	0	0	0	0	0	0	0	0	0	0	47374	0	0	0	0	0	0	0	0	0	0	0	0	0	0	0	0	0	0	0	0	0	0	0	46008	0	2758000	237410	0	0	0	0	0	0	0	0	0	0	0	0	0	0	0	0	0	0	0	0	0	0	5361700	0	0	0	0	0	0	0	0	0	0	0	0	0	0	0	0	0	0	0	0	0	0	0	0	0	0	0	0	0	0	0			39159	963;3608	44983	1235886;1235887;1235888;1235889;1235890;1235891;1235892	578133;578134;578135;578136;578137	578135			5	0	0	0	0	0	0	0	0	0	0	0	0	0	0	0	0	0	0	0	0	0	0	0	0	0	0	0	0	0	0	0	0	0	0	0	0	0	0	0	0	0	0	0	0	0	0	0	0	120730	0	0	0	0	0	0	0	0	0	0	0	0	0	0	0	0	0	0	0	0	0	0	0	226990	0	0	0	0	0	0	0	0	0	0	0	0	0	0	0	0	0	0	0	0	0	0	0	0	0	0	0	0	0	0	0	0	0	0	0	0	0	0	0	0	0	0	0	0	0	22065	0	0	0	0	0	0	0	0	0	0	0	0	0	0	0	0	0	0	0	0	0	0	0	32219	0	1778000	50007	0	0	0	0	0	0	0	0	0	0	0	0	0	0	0	0	0	0	0	0	0	0	1189400	0	0	0	0	0	0	0	0	0	0	0	0	0	0	0	0	0	0	0	0	0	0	0	0	0	0	0	0	0	0	0
VGLLEMSTTR	LLHDAESEIASLKEKVGLLEMSTTRQKGDL	SLKEKVGLLEMSTTRQKGDLEESERRAQIA	K	V	G	T	R	Q	0	1	0	0	0	0	1	1	0	0	2	0	1	0	0	1	2	0	0	1	0	0	10	0	1105.5801	NbL03g14350.1;NbL13g14450.1	NbL03g14350.1	492	501	no	no	2	0.012513	106.18								By matching																	By matching					By matching																								By matching	By matching	By matching							By matching	By matching	By matching	By matching			By matching					By matching													By matching	By matching		By matching	By matching				By MS/MS						By matching								By matching			By matching	By matching													By matching							By matching			By matching	By matching								By matching	By matching	By MS/MS			By matching	By matching	By matching		By matching						By matching	By matching	By matching		By MS/MS					By matching	By matching	By matching			By matching		By matching	By matching				By matching			By matching		By MS/MS		By MS/MS							By MS/MS			By MS/MS										1																	1					1																								1	1	1							1	1	1	1			1					1													1	1		1	1				1						1								1			1	1													1							1			1	1								1	1	1			1	1	1		1						1	1	1		1					1	1	1			1		1	1				1			1		1		1							2			1			4540600	0	0	0	0	0	0	0	56139	0	0	0	0	0	0	0	0	0	0	0	0	0	0	0	0	25563	0	0	0	0	85054	0	0	0	0	0	0	0	0	0	0	0	0	0	0	0	0	0	0	0	0	0	0	0	48595	34860	38113	0	0	0	0	0	0	26493	43974	40716	28022	0	0	20201	0	0	0	0	248950	0	0	0	0	0	0	0	0	0	0	0	0	113900	418480	0	275520	75386	0	0	0	73930	0	0	0	0	0	27419	0	0	0	0	0	0	0	12407	0	0	75193	45981	0	0	0	0	0	0	0	0	0	0	0	0	67180	0	0	0	0	0	0	36837	0	0	41076	66666	0	0	0	0	0	0	0	20140	33490	34179	0	0	87540	62956	60684	0	33281	0	0	0	0	0	47076	41507	48299	0	36419	0	0	0	0	187550	36964	167540	0	0	316630	0	315980	172540	0	0	0	75332	0	0	392640	0	0	0	151520	0	0	0	0	0	0	46969	0	0	144740	0	0			39160	986;3621	44984	1235893;1235894;1235895;1235896;1235897;1235898;1235899;1235900;1235901;1235902;1235903;1235904;1235905;1235906;1235907;1235908;1235909;1235910;1235911;1235912;1235913;1235914;1235915;1235916;1235917;1235918;1235919;1235920;1235921;1235922;1235923;1235924;1235925;1235926;1235927;1235928;1235929;1235930;1235931;1235932;1235933;1235934;1235935;1235936;1235937;1235938;1235939;1235940;1235941	578138;578139;578140;578141	578141			4	0	0	0	0	0	0	0	9566.8	0	0	0	0	0	0	0	0	0	0	0	0	0	0	0	0	18446	0	0	0	0	13026	0	0	0	0	0	0	0	0	0	0	0	0	0	0	0	0	0	0	0	0	0	0	0	13385	7148.9	6391.3	0	0	0	0	0	0	4403.5	6889.8	6869.1	6577.4	0	0	10514	0	0	0	0	23619	0	0	0	0	0	0	0	0	0	0	0	0	10729	23727	0	16907	8658.1	0	0	0	19380	0	0	0	0	0	5763.6	0	0	0	0	0	0	0	1254.9	0	0	8397.9	6581.3	0	0	0	0	0	0	0	0	0	0	0	0	14016	0	0	0	0	0	0	2865.8	0	0	6778.7	8602.3	0	0	0	0	0	0	0	12984	7054.2	16220	0	0	13530	10511	5727.9	0	3967	0	0	0	0	0	8161.9	5030.5	7366.7	0	4946.5	0	0	0	0	41603	18215	26064	0	0	23973	0	14324	5439.8	0	0	0	3285.1	0	0	23122	0	0	0	13481	0	0	0	0	0	0	8839.6	0	0	21816	0	0
VGLMGVVFLR	TEEINAEFRESLLARVGLMGVVFLRTLPSK	SLLARVGLMGVVFLRTLPSKSSDDKETEFS	R	V	G	L	R	T	0	1	0	0	0	0	0	2	0	0	2	0	1	1	0	0	0	0	0	3	0	0	10	0	1089.6369	NbL05g14930.1;NbL07g06050.1	NbL05g14930.1	420	429	no	no	2	0.022876	89.142																																							By MS/MS	By matching																																															By matching	By matching																							By MS/MS																								By MS/MS	By matching																																															By matching																																																								1	1																																															1	1																							1																								1	1																																															1																		317920	0	0	0	0	0	0	0	0	0	0	0	0	0	0	0	0	0	0	0	0	0	0	0	0	0	0	0	0	0	0	0	0	0	0	0	0	0	0	18900	27060	0	0	0	0	0	0	0	0	0	0	0	0	0	0	0	0	0	0	0	0	0	0	0	0	0	0	0	0	0	0	0	0	0	0	0	0	0	0	0	0	0	0	0	0	0	0	50227	23577	0	0	0	0	0	0	0	0	0	0	0	0	0	0	0	0	0	0	0	0	0	0	89938	0	0	0	0	0	0	0	0	0	0	0	0	0	0	0	0	0	0	0	0	0	0	0	42281	15348	0	0	0	0	0	0	0	0	0	0	0	0	0	0	0	0	0	0	0	0	0	0	0	0	0	0	0	0	0	0	0	0	0	0	0	0	0	0	0	0	0	0	0	0	0	0	50593	0	0	0	0	0	0	0	0	0	0	0	0	0	0	0	0	0			39161	1572;1997	44985	1235942;1235943;1235944;1235945;1235946;1235947;1235948;1235949	578142;578143;578144	578142			3	0	0	0	0	0	0	0	0	0	0	0	0	0	0	0	0	0	0	0	0	0	0	0	0	0	0	0	0	0	0	0	0	0	0	0	0	0	0	4565.9	4699.9	0	0	0	0	0	0	0	0	0	0	0	0	0	0	0	0	0	0	0	0	0	0	0	0	0	0	0	0	0	0	0	0	0	0	0	0	0	0	0	0	0	0	0	0	0	0	4731	1336.8	0	0	0	0	0	0	0	0	0	0	0	0	0	0	0	0	0	0	0	0	0	0	18474	0	0	0	0	0	0	0	0	0	0	0	0	0	0	0	0	0	0	0	0	0	0	0	9925	2532.9	0	0	0	0	0	0	0	0	0	0	0	0	0	0	0	0	0	0	0	0	0	0	0	0	0	0	0	0	0	0	0	0	0	0	0	0	0	0	0	0	0	0	0	0	0	0	4203.5	0	0	0	0	0	0	0	0	0	0	0	0	0	0	0	0	0
VGLNLEK	IISSLYAEHASGNTKVGLNLEKGACEDISA	EHASGNTKVGLNLEKGACEDISALSIWDLY	K	V	G	E	K	G	0	0	1	0	0	0	1	1	0	0	2	1	0	0	0	0	0	0	0	1	0	0	7	0	771.44905	NbL16g11980.1;NbL01g18340.1	NbL16g11980.1	476	482	yes	no	2	0.019108	148.21			By matching	By matching		By MS/MS	By matching		By matching	By MS/MS			By matching	By MS/MS												By matching	By MS/MS	By MS/MS	By matching	By MS/MS	By matching	By matching	By matching	By MS/MS			By matching	By MS/MS									By matching					By matching		By MS/MS	By matching		By matching	By MS/MS															By MS/MS	By matching	By matching		By matching	By MS/MS	By matching	By matching	By MS/MS	By MS/MS													By matching					By MS/MS		By MS/MS			By MS/MS	By MS/MS			By matching	By matching														By matching		By MS/MS	By matching			By MS/MS			By matching	By MS/MS									By matching		By MS/MS	By matching	By MS/MS	By matching		By MS/MS	By MS/MS		By matching	By MS/MS																By MS/MS	By MS/MS			By MS/MS	By MS/MS	By matching	By MS/MS	By MS/MS													By matching	By matching							By matching				1	1		2	2		1	1			1	1												1	1	1	1	1	1	1	1	1			1	1									1					1		1	1		1	1															1	1	1		1	2	1	1	1	1													1					1		1			1	1			1	1														1		1	1			1			1	1									1		1	1	1	1		1	1		1	1																1	1			1	2	1	1	2													1	1							1		16921000	0	0	61083	74572	0	253830	89310	0	64645	1434800	0	0	16452	51026	0	0	0	0	0	0	0	0	0	0	0	56599	102170	72768	28315	224070	86003	34647	111860	1406100	0	0	32030	104450	0	0	0	0	0	0	0	0	20821	0	0	0	0	36490	0	53512	28673	0	62838	950130	0	0	0	0	0	0	0	0	0	0	0	0	0	0	298920	170650	124180	0	55829	724900	64419	139240	714140	1558700	0	0	0	0	0	0	0	0	0	0	0	0	32172	0	0	0	0	43660	0	90013	0	0	301450	247610	0	0	17050	98901	0	0	0	0	0	0	0	0	0	0	0	0	0	58079	0	148900	141350	0	0	550980	0	0	38140	190910	0	0	0	0	0	0	0	0	22706	0	56707	57582	45344	61073	0	178890	129050	0	135980	1148400	0	0	0	0	0	0	0	0	0	0	0	0	0	0	0	40814	310340	0	0	338370	877120	75489	419990	1641800	0	0	0	0	0	0	0	0	0	0	0	0	74052	28424	0	0	0	0	0	0	11430	0			39162	388	44986	1235950;1235951;1235952;1235953;1235954;1235955;1235956;1235957;1235958;1235959;1235960;1235961;1235962;1235963;1235964;1235965;1235966;1235967;1235968;1235969;1235970;1235971;1235972;1235973;1235974;1235975;1235976;1235977;1235978;1235979;1235980;1235981;1235982;1235983;1235984;1235985;1235986;1235987;1235988;1235989;1235990;1235991;1235992;1235993;1235994;1235995;1235996;1235997;1235998;1235999;1236000;1236001;1236002;1236003;1236004;1236005;1236006;1236007;1236008;1236009;1236010;1236011;1236012;1236013;1236014;1236015;1236016;1236017;1236018;1236019;1236020	578145;578146;578147;578148;578149;578150;578151;578152;578153;578154;578155	578152			11	0	0	18488	18367	0	44059	16005	0	10023	169980	0	0	1638.5	7499	0	0	0	0	0	0	0	0	0	0	0	28119	22495	11408	3525.1	34315	11758	3744.3	14369	155880	0	0	2196.6	8700.6	0	0	0	0	0	0	0	0	10084	0	0	0	0	11226	0	14740	5880.2	0	9647.9	116400	0	0	0	0	0	0	0	0	0	0	0	0	0	0	36848	16190	12568	0	2485.1	51733	3461.5	3490.3	22291	55189	0	0	0	0	0	0	0	0	0	0	0	0	8433.8	0	0	0	0	14252	0	27790	0	0	41382	34518	0	0	1724.4	8698.5	0	0	0	0	0	0	0	0	0	0	0	0	0	15797	0	31066	21368	0	0	102040	0	0	2967.2	15021	0	0	0	0	0	0	0	0	15901	0	36558	12129	21518	16138	0	27648	21547	0	11927	136890	0	0	0	0	0	0	0	0	0	0	0	0	0	0	0	20113	48277	0	0	25619	41428	3422.1	13241	125660	0	0	0	0	0	0	0	0	0	0	0	0	11566	9650.1	0	0	0	0	0	0	4503.1	0
VGLPTIPSTIEEEMETNPFMR	AKIAQKLAWAEHQRRVGLPTIPSTIEEEME	PSTIEEEMETNPFMRADLPEVQEKVGFTSP	R	V	G	M	R	A	0	1	1	0	0	0	4	1	0	2	1	0	2	1	3	1	3	0	0	1	0	0	21	0	2390.1498	NbL12g11540.1;NbL10g05100.1	NbL10g05100.1	207	227	no	no	2;3	0.002172	79.332																By matching																																												By matching			By matching	By MS/MS																								By MS/MS																	By matching		By matching					By MS/MS																								By MS/MS																								By MS/MS																			By matching				By MS/MS	By MS/MS																																1																																												1			2	2																								1																	1		1					2																								1																								2																			1				1	2																	2307700	0	0	0	0	0	0	0	0	0	0	0	0	0	0	0	38907	0	0	0	0	0	0	0	0	0	0	0	0	0	0	0	0	0	0	0	0	0	0	0	0	0	0	0	0	0	0	0	0	0	0	0	0	0	0	0	0	0	0	0	257070	0	0	130910	485180	0	0	0	0	0	0	0	0	0	0	0	0	0	0	0	0	0	0	0	0	0	0	0	73882	0	0	0	0	0	0	0	0	0	0	0	0	0	0	0	0	40627	0	145470	0	0	0	0	287190	0	0	0	0	0	0	0	0	0	0	0	0	0	0	0	0	0	0	0	0	0	0	0	18185	0	0	0	0	0	0	0	0	0	0	0	0	0	0	0	0	0	0	0	0	0	0	0	192920	0	0	0	0	0	0	0	0	0	0	0	0	0	0	0	0	0	0	126820	0	0	0	69644	440860	0	0	0	0	0	0	0	0	0	0	0	0	0	0	0	0			39163	2711;3371	44987	1236021;1236022;1236023;1236024;1236025;1236026;1236027;1236028;1236029;1236030;1236031;1236032;1236033;1236034;1236035;1236036;1236037;1236038	578156;578157;578158;578159;578160;578161;578162;578163;578164	578159	4365;4366		9	0	0	0	0	0	0	0	0	0	0	0	0	0	0	0	10541	0	0	0	0	0	0	0	0	0	0	0	0	0	0	0	0	0	0	0	0	0	0	0	0	0	0	0	0	0	0	0	0	0	0	0	0	0	0	0	0	0	0	0	12226	0	0	21760	76017	0	0	0	0	0	0	0	0	0	0	0	0	0	0	0	0	0	0	0	0	0	0	0	4189.1	0	0	0	0	0	0	0	0	0	0	0	0	0	0	0	0	5577.2	0	23044	0	0	0	0	32074	0	0	0	0	0	0	0	0	0	0	0	0	0	0	0	0	0	0	0	0	0	0	0	3001	0	0	0	0	0	0	0	0	0	0	0	0	0	0	0	0	0	0	0	0	0	0	0	33448	0	0	0	0	0	0	0	0	0	0	0	0	0	0	0	0	0	0	2616.9	0	0	0	5786.3	25962	0	0	0	0	0	0	0	0	0	0	0	0	0	0	0	0
VGLQLQK	IDPVKLEKLAEVAIKVGLQLQKDQDLVITA	KLAEVAIKVGLQLQKDQDLVITAPLAALPL	K	V	G	Q	K	D	0	0	0	0	0	2	0	1	0	0	2	1	0	0	0	0	0	0	0	1	0	0	7	0	784.48069	tr|A9CKG8|A9CKG8_AGRFC	tr|A9CKG8|A9CKG8_AGRFC	21	27	yes	yes	2	0.0088283	174.6													By MS/MS			By matching																					By MS/MS			By matching																					By MS/MS		By MS/MS	By matching																					By MS/MS		By MS/MS	By matching							By matching														By MS/MS		By matching																						By MS/MS		By MS/MS	By matching																					By MS/MS		By matching	By matching																					By MS/MS			By matching																													1			1																					1			1																					1		1	1																					1		1	1							1														1		1																						1		1	1																					1		1	1																					1			1																	5063300	0	0	0	0	0	0	0	0	0	0	0	0	130490	0	0	22203	0	0	0	0	0	0	0	0	0	0	0	0	0	0	0	0	0	0	0	0	257940	0	0	78927	0	0	0	0	0	0	0	0	0	0	0	0	0	0	0	0	0	0	0	0	514020	0	58999	94760	0	0	0	0	0	0	0	0	0	0	0	0	0	0	0	0	0	0	0	0	878980	0	963720	296100	0	0	0	0	0	0	55473	0	0	0	0	0	0	0	0	0	0	0	0	0	139860	0	154410	0	0	0	0	0	0	0	0	0	0	0	0	0	0	0	0	0	0	0	0	0	236940	0	126230	34549	0	0	0	0	0	0	0	0	0	0	0	0	0	0	0	0	0	0	0	0	174890	0	89924	23758	0	0	0	0	0	0	0	0	0	0	0	0	0	0	0	0	0	0	0	0	589720	0	0	141400	0	0	0	0	0	0	0	0	0	0	0	0	0	0	0	0			39164	5775	44988	1236039;1236040;1236041;1236042;1236043;1236044;1236045;1236046;1236047;1236048;1236049;1236050;1236051;1236052;1236053;1236054;1236055;1236056;1236057;1236058;1236059	578165;578166;578167;578168;578169;578170;578171	578165			7	0	0	0	0	0	0	0	0	0	0	0	0	12996	0	0	6015.6	0	0	0	0	0	0	0	0	0	0	0	0	0	0	0	0	0	0	0	0	17690	0	0	13708	0	0	0	0	0	0	0	0	0	0	0	0	0	0	0	0	0	0	0	0	33040	0	9806.5	14847	0	0	0	0	0	0	0	0	0	0	0	0	0	0	0	0	0	0	0	0	29555	0	90775	16789	0	0	0	0	0	0	14542	0	0	0	0	0	0	0	0	0	0	0	0	0	14146	0	31718	0	0	0	0	0	0	0	0	0	0	0	0	0	0	0	0	0	0	0	0	0	18433	0	29631	5701.5	0	0	0	0	0	0	0	0	0	0	0	0	0	0	0	0	0	0	0	0	23350	0	24980	4119	0	0	0	0	0	0	0	0	0	0	0	0	0	0	0	0	0	0	0	0	25717	0	0	8327.1	0	0	0	0	0	0	0	0	0	0	0	0	0	0	0	0
VGLSGILMVK	IVDWEFQTDGLIRAKVGLSGILMVKGSPYV	LIRAKVGLSGILMVKGSPYVNMNQVNQNEY	K	V	G	V	K	G	0	0	0	0	0	0	0	2	0	1	2	1	1	0	0	1	0	0	0	2	0	0	10	0	1015.61	NbL17g25180.1;NbL10g15410.1	NbL17g25180.1	487	496	yes	no	2	0.0004856	154.12							By MS/MS																								By MS/MS																								By MS/MS																								By MS/MS																								By MS/MS					By matching																			By MS/MS																								By MS/MS																								By MS/MS																																1																								1																								1																								1																								1					1																			1																								1																								1																										3879900	0	0	0	0	0	0	302410	0	0	0	0	0	0	0	0	0	0	0	0	0	0	0	0	0	0	0	0	0	0	0	151120	0	0	0	0	0	0	0	0	0	0	0	0	0	0	0	0	0	0	0	0	0	0	0	149790	0	0	0	0	0	0	0	0	0	0	0	0	0	0	0	0	0	0	0	0	0	0	0	987950	0	0	0	0	0	0	0	0	0	0	0	0	0	0	0	0	0	0	0	0	0	0	0	300970	0	0	0	0	52773	0	0	0	0	0	0	0	0	0	0	0	0	0	0	0	0	0	0	332140	0	0	0	0	0	0	0	0	0	0	0	0	0	0	0	0	0	0	0	0	0	0	0	185460	0	0	0	0	0	0	0	0	0	0	0	0	0	0	0	0	0	0	0	0	0	0	0	1417300	0	0	0	0	0	0	0	0	0	0	0	0	0	0	0	0	0	0	0	0	0	0	0	0	0			39165	4729	44989	1236060;1236061;1236062;1236063;1236064;1236065;1236066;1236067;1236068	578172;578173;578174;578175;578176;578177;578178;578179	578172	6391		8	0	0	0	0	0	0	54193	0	0	0	0	0	0	0	0	0	0	0	0	0	0	0	0	0	0	0	0	0	0	0	20660	0	0	0	0	0	0	0	0	0	0	0	0	0	0	0	0	0	0	0	0	0	0	0	30718	0	0	0	0	0	0	0	0	0	0	0	0	0	0	0	0	0	0	0	0	0	0	0	53086	0	0	0	0	0	0	0	0	0	0	0	0	0	0	0	0	0	0	0	0	0	0	0	59713	0	0	0	0	3282.3	0	0	0	0	0	0	0	0	0	0	0	0	0	0	0	0	0	0	50209	0	0	0	0	0	0	0	0	0	0	0	0	0	0	0	0	0	0	0	0	0	0	0	30966	0	0	0	0	0	0	0	0	0	0	0	0	0	0	0	0	0	0	0	0	0	0	0	66939	0	0	0	0	0	0	0	0	0	0	0	0	0	0	0	0	0	0	0	0	0	0	0	0	0
VGLSQSDVEER	IRNQSPELMVKAFEKVGLSQSDVEERFGGL	AFEKVGLSQSDVEERFGGLYRAFQYGAPPH	K	V	G	E	R	F	0	1	0	1	0	1	2	1	0	0	1	0	0	0	0	2	0	0	0	2	0	0	11	0	1217.5888	sp|Q8UG87|SYDND_AGRFC	sp|Q8UG87|SYDND_AGRFC	509	519	yes	yes	2	5.6384E-23	265.67								By matching	By MS/MS																							By matching	By MS/MS																								By MS/MS																							By MS/MS	By MS/MS																							By MS/MS	By matching																							By matching																								By matching	By MS/MS																							By matching	By MS/MS																															1	1																							1	1																								1																							1	1																							1	1																							1																								1	1																							1	1																								14203000	0	0	0	0	0	0	0	45050	1708000	0	0	0	0	0	0	0	0	0	0	0	0	0	0	0	0	0	0	0	0	0	0	102120	0	0	0	0	0	0	0	0	0	0	0	0	0	0	0	0	0	0	0	0	0	0	0	0	705070	0	0	0	0	0	0	0	0	0	0	0	0	0	0	0	0	0	0	0	0	0	0	3145500	2390100	0	0	0	0	0	0	0	0	0	0	0	0	0	0	0	0	0	0	0	0	0	0	466590	94580	0	0	0	0	0	0	0	0	0	0	0	0	0	0	0	0	0	0	0	0	0	0	226330	0	0	0	0	0	0	0	0	0	0	0	0	0	0	0	0	0	0	0	0	0	0	0	44687	1085200	0	0	0	0	0	0	0	0	0	0	0	0	0	0	0	0	0	0	0	0	0	0	381600	3808200	0	0	0	0	0	0	0	0	0	0	0	0	0	0	0	0	0	0	0	0	0	0	0			39166	5467	44990	1236069;1236070;1236071;1236072;1236073;1236074;1236075;1236076;1236077;1236078;1236079;1236080;1236081;1236082	578180;578181;578182;578183;578184;578185;578186;578187	578183			8	0	0	0	0	0	0	0	7677.1	264830	0	0	0	0	0	0	0	0	0	0	0	0	0	0	0	0	0	0	0	0	0	0	11036	0	0	0	0	0	0	0	0	0	0	0	0	0	0	0	0	0	0	0	0	0	0	0	0	108250	0	0	0	0	0	0	0	0	0	0	0	0	0	0	0	0	0	0	0	0	0	0	78845	74607	0	0	0	0	0	0	0	0	0	0	0	0	0	0	0	0	0	0	0	0	0	0	69799	12984	0	0	0	0	0	0	0	0	0	0	0	0	0	0	0	0	0	0	0	0	0	0	27418	0	0	0	0	0	0	0	0	0	0	0	0	0	0	0	0	0	0	0	0	0	0	0	4217.9	95188	0	0	0	0	0	0	0	0	0	0	0	0	0	0	0	0	0	0	0	0	0	0	17299	120060	0	0	0	0	0	0	0	0	0	0	0	0	0	0	0	0	0	0	0	0	0	0	0
VGLSSSDTGK	______________________________	KIKERVGLSSSDTGKGKSKMSKHITHGYHM	R	V	G	G	K	G	0	0	0	1	0	0	0	2	0	0	1	1	0	0	0	3	1	0	0	1	0	0	10	0	949.47164	NbL15g21170.1;NbL05g09800.1	NbL15g21170.1	14	23	yes	no	2	0.00088634	146.79						By matching									By MS/MS												By MS/MS			By matching									By MS/MS	By matching													By MS/MS										By MS/MS	By MS/MS										By matching													By MS/MS	By matching													By matching										By MS/MS	By matching																							By MS/MS	By matching																							By MS/MS	By MS/MS																							By MS/MS																							1									1												1			1									1	1													1										1	1										1													1	1													1										1	1																							1	1																							1	1																							1																		1813700	0	0	0	0	0	187500	0	0	0	0	0	0	0	0	33711	0	0	0	0	0	0	0	0	0	0	0	41531	0	0	60677	0	0	0	0	0	0	0	0	51927	74335	0	0	0	0	0	0	0	0	0	0	0	0	22666	0	0	0	0	0	0	0	0	0	117940	0	0	0	0	0	0	0	0	0	0	81551	0	0	0	0	0	0	0	0	0	0	0	0	264030	137560	0	0	0	0	0	0	0	0	0	0	0	0	56039	0	0	0	0	0	0	0	0	0	167580	70892	0	0	0	0	0	0	0	0	0	0	0	0	0	0	0	0	0	0	0	0	0	0	110730	33491	0	0	0	0	0	0	0	0	0	0	0	0	0	0	0	0	0	0	0	0	0	0	92321	33055	0	0	0	0	0	0	0	0	0	0	0	0	0	0	0	0	0	0	0	0	0	0	176220	0	0	0	0	0	0	0	0	0	0	0	0	0	0	0	0	0			39167	1501	44991	1236083;1236084;1236085;1236086;1236087;1236088;1236089;1236090;1236091;1236092;1236093;1236094;1236095;1236096;1236097;1236098;1236099;1236100;1236101;1236102	578188;578189;578190;578191;578192;578193	578189			6	0	0	0	0	0	32546	0	0	0	0	0	0	0	0	9052.4	0	0	0	0	0	0	0	0	0	0	0	9143.6	0	0	9292.4	0	0	0	0	0	0	0	0	12545	12911	0	0	0	0	0	0	0	0	0	0	0	0	4346.5	0	0	0	0	0	0	0	0	0	19603	0	0	0	0	0	0	0	0	0	0	7736.9	0	0	0	0	0	0	0	0	0	0	0	0	24869	7799.2	0	0	0	0	0	0	0	0	0	0	0	0	11780	0	0	0	0	0	0	0	0	0	34423	7917.5	0	0	0	0	0	0	0	0	0	0	0	0	0	0	0	0	0	0	0	0	0	0	25992	5527	0	0	0	0	0	0	0	0	0	0	0	0	0	0	0	0	0	0	0	0	0	0	25646	5730.9	0	0	0	0	0	0	0	0	0	0	0	0	0	0	0	0	0	0	0	0	0	0	14642	0	0	0	0	0	0	0	0	0	0	0	0	0	0	0	0	0
VGLTALTMAEYFR	LVYGQMNEPPGARMRVGLTALTMAEYFRDV	MRVGLTALTMAEYFRDVNEQDVLLFIDNIF	R	V	G	F	R	D	2	1	0	0	0	0	1	1	0	0	2	0	1	1	0	0	2	0	1	1	0	0	13	0	1470.7541	NbL16g04540.1	NbL16g04540.1	209	221	no	no	2;3	2.5644E-128	356.38		By MS/MS	By MS/MS	By MS/MS	By MS/MS	By MS/MS	By MS/MS	By MS/MS	By MS/MS	By MS/MS	By MS/MS	By MS/MS	By matching	By MS/MS	By MS/MS	By MS/MS	By MS/MS	By MS/MS					By MS/MS	By MS/MS	By MS/MS	By MS/MS	By MS/MS	By MS/MS	By MS/MS	By MS/MS	By MS/MS	By MS/MS	By MS/MS	By MS/MS	By MS/MS	By MS/MS	By matching	By MS/MS	By MS/MS	By MS/MS	By MS/MS	By MS/MS	By MS/MS		By MS/MS	By matching					By matching	By matching	By MS/MS	By MS/MS	By MS/MS	By MS/MS	By MS/MS	By MS/MS	By MS/MS	By MS/MS	By matching	By MS/MS	By MS/MS	By matching	By MS/MS			By matching			By MS/MS		By matching	By MS/MS	By MS/MS	By MS/MS	By MS/MS	By MS/MS	By MS/MS	By MS/MS	By MS/MS	By MS/MS	By MS/MS	By MS/MS	By MS/MS	By MS/MS	By MS/MS	By MS/MS	By matching	By matching	By MS/MS	By MS/MS	By MS/MS			By MS/MS	By MS/MS	By MS/MS	By MS/MS	By MS/MS	By MS/MS	By MS/MS	By MS/MS	By MS/MS	By MS/MS	By MS/MS	By MS/MS	By matching	By matching	By MS/MS	By MS/MS	By MS/MS	By MS/MS		By MS/MS	By MS/MS	By MS/MS		By MS/MS		By MS/MS	By MS/MS	By MS/MS	By MS/MS	By MS/MS	By MS/MS	By MS/MS	By MS/MS	By MS/MS	By MS/MS	By MS/MS	By MS/MS	By MS/MS	By MS/MS	By MS/MS	By MS/MS	By MS/MS	By MS/MS	By MS/MS		By MS/MS	By matching		By MS/MS	By matching	By matching	By matching	By matching	By MS/MS	By matching	By MS/MS	By MS/MS	By MS/MS	By MS/MS	By MS/MS	By MS/MS	By matching	By matching	By MS/MS	By MS/MS				By MS/MS	By matching	By matching	By matching		By matching		By MS/MS	By matching	By MS/MS	By MS/MS	By MS/MS	By MS/MS	By MS/MS	By MS/MS	By MS/MS	By MS/MS	By MS/MS	By matching	By MS/MS	By MS/MS	By MS/MS	By MS/MS	By MS/MS	By MS/MS	By MS/MS	By matching	By MS/MS	By matching	By MS/MS	By MS/MS	By MS/MS	By MS/MS	By MS/MS	By MS/MS	By MS/MS	By MS/MS		1	2	2	2	2	2	2	2	3	5	3	2	2	2	2	2	2					2	1	1	1	2	2	2	2	2	2	2	4	7	3	2	2	2	2	2	1	1		1	1					1	1	2	1	1	2	3	3	5	3	1	1	1	1	1			1			1		2	2	2	2	2	2	2	3	2	4	5	2	2	3	2	2	2	2	2	2	2			1	2	1	2	2	2	2	3	2	2	5	3	2	1	2	2	2	2		1	3	3		1		1	1	1	2	2	2	2	2	2	2	4	3	2	2	2	2	1	1	1		1	1		1	1	1	2	2	2	2	1	2	2	2	5	3	1	1	1	2				2	2	1	1		1		1	1	2	2	2	2	2	2	7	3	3	1	2	2	2	2	2	1	3	1	1	2	2	2	2	1	2	1	2	2	2224700000	0	101060	622430	1808100	1382700	656680	362240	457700	884530	6802500	154500000	21620000	643720	459000	286820	458410	102890	65265	0	0	0	0	48241	71995	53248	65450	796410	1711300	1387200	727730	478770	969750	581530	9938800	179010000	24581000	637940	719280	365740	601830	112550	33152	27870	0	41391	261200	0	0	0	0	64882	457240	632880	146560	214770	300460	498530	5915500	60095000	27416000	301970	728530	266920	250760	140460	0	0	16832	0	0	38825	0	931730	646360	1811800	5881000	5754400	1133200	1357000	4606800	3103300	69913000	381350000	25656000	1894700	2450000	448060	2328700	145310	334800	162670	72585	89272	0	0	39361	170530	157560	328400	1266500	903100	217230	346970	644910	1142800	40699000	52264000	3262100	137010	1089800	369400	1990100	265470	0	68001	523710	208800	0	34243	0	71829	61999	131710	707060	1614800	325320	402280	644840	446080	4922600	156680000	11786000	489470	584190	286110	882900	114740	58145	38603	0	56767	61521	0	10877	47695	59222	239910	584310	1523900	411330	326780	957680	990000	4935900	128320000	7805500	206140	140530	102150	1002100	0	0	0	95719	57459	34351	97517	0	117490	0	41550	1552000	6163200	929320	1221300	1472600	3013400	8011500	705000000	23580000	1489500	1868900	1797400	3354300	768520	315170	254650	70909	392970	112430	218030	128390	159440	1078100	1110200	1267800	1163000	470250	214160	870900			39168	4268	44992;44993	1236103;1236104;1236105;1236106;1236107;1236108;1236109;1236110;1236111;1236112;1236113;1236114;1236115;1236116;1236117;1236118;1236119;1236120;1236121;1236122;1236123;1236124;1236125;1236126;1236127;1236128;1236129;1236130;1236131;1236132;1236133;1236134;1236135;1236136;1236137;1236138;1236139;1236140;1236141;1236142;1236143;1236144;1236145;1236146;1236147;1236148;1236149;1236150;1236151;1236152;1236153;1236154;1236155;1236156;1236157;1236158;1236159;1236160;1236161;1236162;1236163;1236164;1236165;1236166;1236167;1236168;1236169;1236170;1236171;1236172;1236173;1236174;1236175;1236176;1236177;1236178;1236179;1236180;1236181;1236182;1236183;1236184;1236185;1236186;1236187;1236188;1236189;1236190;1236191;1236192;1236193;1236194;1236195;1236196;1236197;1236198;1236199;1236200;1236201;1236202;1236203;1236204;1236205;1236206;1236207;1236208;1236209;1236210;1236211;1236212;1236213;1236214;1236215;1236216;1236217;1236218;1236219;1236220;1236221;1236222;1236223;1236224;1236225;1236226;1236227;1236228;1236229;1236230;1236231;1236232;1236233;1236234;1236235;1236236;1236237;1236238;1236239;1236240;1236241;1236242;1236243;1236244;1236245;1236246;1236247;1236248;1236249;1236250;1236251;1236252;1236253;1236254;1236255;1236256;1236257;1236258;1236259;1236260;1236261;1236262;1236263;1236264;1236265;1236266;1236267;1236268;1236269;1236270;1236271;1236272;1236273;1236274;1236275;1236276;1236277;1236278;1236279;1236280;1236281;1236282;1236283;1236284;1236285;1236286;1236287;1236288;1236289;1236290;1236291;1236292;1236293;1236294;1236295;1236296;1236297;1236298;1236299;1236300;1236301;1236302;1236303;1236304;1236305;1236306;1236307;1236308;1236309;1236310;1236311;1236312;1236313;1236314;1236315;1236316;1236317;1236318;1236319;1236320;1236321;1236322;1236323;1236324;1236325;1236326;1236327;1236328;1236329;1236330;1236331;1236332;1236333;1236334;1236335;1236336;1236337;1236338;1236339;1236340;1236341;1236342;1236343;1236344;1236345;1236346;1236347;1236348;1236349;1236350;1236351;1236352;1236353;1236354;1236355;1236356;1236357;1236358;1236359;1236360;1236361;1236362;1236363;1236364;1236365;1236366;1236367;1236368;1236369;1236370;1236371;1236372;1236373;1236374;1236375;1236376;1236377;1236378;1236379;1236380;1236381;1236382;1236383;1236384;1236385;1236386;1236387;1236388;1236389;1236390;1236391;1236392;1236393;1236394;1236395;1236396;1236397;1236398;1236399;1236400;1236401;1236402;1236403;1236404;1236405;1236406;1236407;1236408;1236409;1236410;1236411;1236412;1236413;1236414;1236415;1236416;1236417;1236418;1236419;1236420;1236421;1236422;1236423;1236424;1236425;1236426;1236427;1236428;1236429;1236430;1236431;1236432;1236433;1236434;1236435;1236436;1236437;1236438;1236439;1236440;1236441;1236442;1236443;1236444;1236445;1236446	578194;578195;578196;578197;578198;578199;578200;578201;578202;578203;578204;578205;578206;578207;578208;578209;578210;578211;578212;578213;578214;578215;578216;578217;578218;578219;578220;578221;578222;578223;578224;578225;578226;578227;578228;578229;578230;578231;578232;578233;578234;578235;578236;578237;578238;578239;578240;578241;578242;578243;578244;578245;578246;578247;578248;578249;578250;578251;578252;578253;578254;578255;578256;578257;578258;578259;578260;578261;578262;578263;578264;578265;578266;578267;578268;578269;578270;578271;578272;578273;578274;578275;578276;578277;578278;578279;578280;578281;578282;578283;578284;578285;578286;578287;578288;578289;578290;578291;578292;578293;578294;578295;578296;578297;578298;578299;578300;578301;578302;578303;578304;578305;578306;578307;578308;578309;578310;578311;578312;578313;578314;578315;578316;578317;578318;578319;578320;578321;578322;578323;578324;578325;578326;578327;578328;578329;578330;578331;578332;578333;578334;578335;578336;578337;578338;578339;578340;578341;578342;578343;578344;578345;578346;578347;578348;578349;578350;578351;578352;578353;578354;578355;578356;578357;578358;578359;578360;578361;578362;578363;578364;578365;578366;578367;578368;578369;578370;578371;578372;578373;578374;578375;578376;578377;578378;578379;578380;578381;578382;578383;578384;578385;578386;578387;578388;578389;578390;578391;578392;578393;578394;578395;578396;578397;578398;578399;578400;578401;578402;578403;578404;578405;578406;578407;578408;578409;578410;578411;578412;578413;578414;578415;578416;578417;578418;578419;578420;578421;578422;578423;578424;578425;578426;578427;578428;578429;578430;578431;578432;578433;578434;578435;578436;578437;578438;578439;578440	578410	5974		233	0	32769	188390	445330	192520	113980	64915	77998	137150	805870	14549000	1212800	64110	67457	77020	124200	30664	23389	0	0	0	0	29227	84584	38425	32517	175340	268260	172700	111450	65454	104800	74701	1101800	12997000	917400	43750	59914	88356	104530	27183	7559.2	10124	0	10289	23288	0	0	0	0	42076	140670	121360	40369	44045	50384	76543	724670	4903400	1303900	19410	41926	44366	39289	23696	0	0	4109.8	0	0	15376	0	114850	61321	183360	372860	256150	80873	72919	115480	96869	2475500	11420000	360740	63707	85015	42204	132040	10634	20544	18683	7165	6568.8	0	0	17120	126500	64367	163580	413420	189830	67067	68839	96475	156880	5673600	8279000	202900	13857	95847	75880	222270	37997	0	18512	50963	42053	0	15949	0	42576	23668	78014	192320	211060	67875	60811	78116	58000	911670	11691000	447780	38079	45965	67161	145700	14806	10141	12187	0	8902.3	11076	0	15788	30748	12474	113850	154400	200380	63575	54560	90395	86836	588350	10095000	401890	27523	11946	28376	173730	0	0	0	13001	9451.8	5202.5	39936	0	26062	0	6463.6	120250	324600	70361	57686	66758	95006	613160	14548000	339940	64956	43200	149340	197530	32495	18423	23064	6309.1	17883	8297.1	34055	43591	53340	151040	208930	147460	136720	70879	84372	152990
VGLTAQALTR	LVRIGIEILGYADNRVGLTAQALTRGKLKD	YADNRVGLTAQALTRGKLKDARAWMSAVMI	R	V	G	T	R	G	2	1	0	0	0	1	0	1	0	0	2	0	0	0	0	0	2	0	0	1	0	0	10	0	1028.5978	NbL05g19120.1	NbL05g19120.1	161	170	yes	yes	2	6.2229E-07	218.94										By matching																	By matching							By MS/MS																								By MS/MS																							By matching	By MS/MS											By matching																																					By MS/MS										By matching														By MS/MS																							By matching	By MS/MS																																1																	1							1																								1																							1	1											1																																					1										1														1																							1	1																							3676400	0	0	0	0	0	0	0	0	0	258270	0	0	0	0	0	0	0	0	0	0	0	0	0	0	0	0	24278	0	0	0	0	0	0	291720	0	0	0	0	0	0	0	0	0	0	0	0	0	0	0	0	0	0	0	0	0	0	0	353460	0	0	0	0	0	0	0	0	0	0	0	0	0	0	0	0	0	0	0	0	0	0	262300	778190	0	0	0	0	0	0	0	0	0	0	48000	0	0	0	0	0	0	0	0	0	0	0	0	0	0	0	0	0	0	0	0	0	0	0	0	0	0	0	0	0	0	0	0	0	0	0	0	224240	0	0	0	0	0	0	0	0	0	16881	0	0	0	0	0	0	0	0	0	0	0	0	0	582880	0	0	0	0	0	0	0	0	0	0	0	0	0	0	0	0	0	0	0	0	0	0	261630	574600	0	0	0	0	0	0	0	0	0	0	0	0	0	0	0	0	0	0	0	0	0	0			39169	1620	44994	1236447;1236448;1236449;1236450;1236451;1236452;1236453;1236454;1236455;1236456;1236457;1236458	578441;578442;578443;578444;578445;578446	578442			6	0	0	0	0	0	0	0	0	0	30597	0	0	0	0	0	0	0	0	0	0	0	0	0	0	0	0	5345	0	0	0	0	0	0	32338	0	0	0	0	0	0	0	0	0	0	0	0	0	0	0	0	0	0	0	0	0	0	0	43300	0	0	0	0	0	0	0	0	0	0	0	0	0	0	0	0	0	0	0	0	0	0	8187.5	27554	0	0	0	0	0	0	0	0	0	0	3532	0	0	0	0	0	0	0	0	0	0	0	0	0	0	0	0	0	0	0	0	0	0	0	0	0	0	0	0	0	0	0	0	0	0	0	0	41530	0	0	0	0	0	0	0	0	0	3512	0	0	0	0	0	0	0	0	0	0	0	0	0	69478	0	0	0	0	0	0	0	0	0	0	0	0	0	0	0	0	0	0	0	0	0	0	8248.4	43978	0	0	0	0	0	0	0	0	0	0	0	0	0	0	0	0	0	0	0	0	0	0
VGLTGLTVAEHFR	LVYGQMNEPPGARARVGLTGLTVAEHFRDA	ARVGLTGLTVAEHFRDAEGQDVLLFIDNIF	R	V	G	F	R	D	1	1	0	0	0	0	1	2	1	0	2	0	0	1	0	0	2	0	0	2	0	0	13	0	1398.7619	NbL04g04560.1;NbL08g14810.1;NbL18g00520.1;NbL19g02300.1	NbL08g14810.1	309	321	no	no	2;3	1.972E-107	339.71			By MS/MS	By MS/MS	By MS/MS	By MS/MS	By matching	By MS/MS	By matching	By MS/MS	By MS/MS	By MS/MS	By matching	By matching	By MS/MS	By MS/MS	By matching		By matching								By MS/MS	By MS/MS	By MS/MS	By MS/MS	By MS/MS	By MS/MS	By matching	By MS/MS	By MS/MS	By MS/MS	By matching	By matching	By MS/MS	By MS/MS	By matching												By MS/MS	By matching	By matching	By MS/MS		By MS/MS	By MS/MS	By matching	By matching		By matching	By MS/MS	By matching	By matching							By MS/MS		By matching	By MS/MS	By matching	By MS/MS	By matching	By MS/MS	By matching	By MS/MS	By MS/MS	By MS/MS	By MS/MS	By matching	By matching	By MS/MS		By MS/MS										By MS/MS	By MS/MS	By MS/MS	By MS/MS	By MS/MS	By MS/MS	By MS/MS	By MS/MS	By MS/MS	By MS/MS	By matching	By MS/MS	By MS/MS												By matching	By MS/MS	By MS/MS	By MS/MS	By MS/MS	By MS/MS	By MS/MS	By MS/MS	By MS/MS	By matching	By matching													By matching	By matching	By MS/MS	By matching	By matching	By MS/MS	By MS/MS	By MS/MS	By MS/MS			By matching	By matching	By MS/MS	By matching	By matching	By matching									By MS/MS	By matching	By MS/MS	By matching	By MS/MS	By matching	By MS/MS	By MS/MS	By matching		By MS/MS	By MS/MS	By MS/MS	By matching									By matching									1	2	1	2	1	2	1	2	2	2	2	2	1	2	1		1								1	2	2	2	2	1	1	2	2	2	2	1	1	1	1												1	1	2	1		2	2	1	1		2	2	1	1							2		1	2	2	1	1	1	1	2	2	3	1	1	2	2		1										2	1	2	3	2	2	2	2	2	2	2	1	1												1	2	1	1	1	1	2	2	2	2	1													1	1	2	1	2	2	1	2	2			1	1	2	1	1	1									2	2	2	1	1	1	1	2	2		1	2	2	1									1							575920000	0	0	183730	807880	560050	432800	101420	382540	47301	21760000	47452000	12092000	174630	171050	209400	297900	47196	0	14724	0	0	0	0	0	0	0	469430	1082200	691890	571360	479290	597390	43843	10071000	55556000	5839400	362500	357080	194600	409000	40517	0	0	0	0	0	0	0	0	0	0	0	150360	120020	248730	187200	0	5009000	32814000	5324300	141020	0	178730	444750	83169	94258	0	0	0	0	0	0	555800	0	301200	2610800	1305900	957700	660050	3106600	449760	57384000	49561000	21881000	709360	432990	622350	1338900	0	285260	0	0	0	0	0	0	0	0	0	338800	271300	173400	568860	315100	812650	9032700	16265000	1386400	302860	154290	280490	569120	0	0	0	0	0	0	0	0	0	0	0	35574	603290	179680	0	243610	257310	5371100	20878000	4102200	243400	265200	0	0	0	0	0	0	0	0	0	0	0	0	75786	237580	506280	167180	313160	414070	337190	3957300	42399000	0	0	71897	50152	389010	58614	53448	31572	0	0	0	0	0	0	0	0	1415800	1853900	657600	1066800	578630	342660	621070	84143000	20936000	0	1150500	830890	1750400	360750	0	0	0	0	0	0	0	0	40813	0	0	0	0	0	0			39170	2305;4767;1205;4965	44995	1236459;1236460;1236461;1236462;1236463;1236464;1236465;1236466;1236467;1236468;1236469;1236470;1236471;1236472;1236473;1236474;1236475;1236476;1236477;1236478;1236479;1236480;1236481;1236482;1236483;1236484;1236485;1236486;1236487;1236488;1236489;1236490;1236491;1236492;1236493;1236494;1236495;1236496;1236497;1236498;1236499;1236500;1236501;1236502;1236503;1236504;1236505;1236506;1236507;1236508;1236509;1236510;1236511;1236512;1236513;1236514;1236515;1236516;1236517;1236518;1236519;1236520;1236521;1236522;1236523;1236524;1236525;1236526;1236527;1236528;1236529;1236530;1236531;1236532;1236533;1236534;1236535;1236536;1236537;1236538;1236539;1236540;1236541;1236542;1236543;1236544;1236545;1236546;1236547;1236548;1236549;1236550;1236551;1236552;1236553;1236554;1236555;1236556;1236557;1236558;1236559;1236560;1236561;1236562;1236563;1236564;1236565;1236566;1236567;1236568;1236569;1236570;1236571;1236572;1236573;1236574;1236575;1236576;1236577;1236578;1236579;1236580;1236581;1236582;1236583;1236584;1236585;1236586;1236587;1236588;1236589;1236590;1236591;1236592;1236593;1236594;1236595;1236596;1236597;1236598;1236599;1236600;1236601;1236602;1236603;1236604;1236605;1236606;1236607;1236608;1236609;1236610;1236611;1236612;1236613;1236614;1236615;1236616;1236617;1236618;1236619;1236620;1236621;1236622;1236623;1236624;1236625;1236626;1236627;1236628;1236629;1236630	578447;578448;578449;578450;578451;578452;578453;578454;578455;578456;578457;578458;578459;578460;578461;578462;578463;578464;578465;578466;578467;578468;578469;578470;578471;578472;578473;578474;578475;578476;578477;578478;578479;578480;578481;578482;578483;578484;578485;578486;578487;578488;578489;578490;578491;578492;578493;578494;578495;578496;578497;578498;578499;578500;578501;578502;578503;578504;578505;578506;578507;578508;578509;578510;578511;578512;578513;578514;578515;578516;578517;578518;578519;578520;578521;578522;578523;578524;578525;578526;578527;578528;578529;578530	578470			84	0	0	55611	198980	77979	75124	18175	65189	7334.1	2577900	4468500	678290	17391	25139	56230	80713	14066	0	7463.2	0	0	0	0	0	0	0	103350	169650	86138	87501	65524	64561	5631.9	1116400	4033500	217940	24860	29743	47012	71038	9785.5	0	0	0	0	0	0	0	0	0	0	0	28833	33060	51009	31392	0	613620	2677500	253210	9064.3	0	29707	69682	14031	22125	0	0	0	0	0	0	68513	0	30484	165530	58131	68346	35466	77870	14039	2031800	1484200	307660	23851	15024	58621	75912	0	17505	0	0	0	0	0	0	0	0	0	110590	57028	53533	112860	47137	111560	1259200	2576500	86233	30631	13570	57616	63562	0	0	0	0	0	0	0	0	0	0	0	9676	78852	37487	0	29511	33456	994750	1557800	155850	18936	20866	0	0	0	0	0	0	0	0	0	0	0	0	35965	62778	66570	25839	52286	39084	29576	471700	3335400	0	0	6111.5	13932	67446	7103.7	8152.1	5460.5	0	0	0	0	0	0	0	0	109700	97640	49789	50388	26231	10803	47534	1736300	301820	0	26595	69034	103080	15253	0	0	0	0	0	0	0	0	5718.2	0	0	0	0	0	0
VGLTGQAFTR	AAKVCMEVLGYAESRVGLTGQAFTRGQIKD	YAESRVGLTGQAFTRGQIKDARAWMSAVMV	R	V	G	T	R	G	1	1	0	0	0	1	0	2	0	0	1	0	0	1	0	0	2	0	0	1	0	0	10	0	1048.5665	NbL05g19110.1;NbL12g21760.1	NbL12g21760.1	143	152	no	no	2	2.9703E-08	225.87									By MS/MS	By MS/MS																							By MS/MS	By MS/MS								By matching															By MS/MS	By MS/MS																																															By MS/MS	By MS/MS																							By MS/MS	By MS/MS																							By MS/MS	By MS/MS						By MS/MS																	By MS/MS																																1	1																							1	1								1															1	1																																															1	1																							1	1																							1	1						1																	1																								4623600	0	0	0	0	0	0	0	0	145310	328540	0	0	0	0	0	0	0	0	0	0	0	0	0	0	0	0	0	0	0	0	0	0	208900	399720	0	0	0	0	0	0	0	29920	0	0	0	0	0	0	0	0	0	0	0	0	0	0	184550	293290	0	0	0	0	0	0	0	0	0	0	0	0	0	0	0	0	0	0	0	0	0	0	0	0	0	0	0	0	0	0	0	0	0	0	0	0	0	0	0	0	0	0	0	0	0	0	265320	148610	0	0	0	0	0	0	0	0	0	0	0	0	0	0	0	0	0	0	0	0	0	0	345480	189850	0	0	0	0	0	0	0	0	0	0	0	0	0	0	0	0	0	0	0	0	0	0	330620	450760	0	0	0	0	0	109480	0	0	0	0	0	0	0	0	0	0	0	0	0	0	0	0	1193200	0	0	0	0	0	0	0	0	0	0	0	0	0	0	0	0	0	0	0	0	0	0	0			39171	3464;1619	44996	1236631;1236632;1236633;1236634;1236635;1236636;1236637;1236638;1236639;1236640;1236641;1236642;1236643;1236644;1236645	578531;578532;578533;578534;578535;578536;578537;578538;578539;578540;578541;578542;578543	578532			13	0	0	0	0	0	0	0	0	22531	38921	0	0	0	0	0	0	0	0	0	0	0	0	0	0	0	0	0	0	0	0	0	0	26835	44312	0	0	0	0	0	0	0	6822.1	0	0	0	0	0	0	0	0	0	0	0	0	0	0	28335	35930	0	0	0	0	0	0	0	0	0	0	0	0	0	0	0	0	0	0	0	0	0	0	0	0	0	0	0	0	0	0	0	0	0	0	0	0	0	0	0	0	0	0	0	0	0	0	36422	20717	0	0	0	0	0	0	0	0	0	0	0	0	0	0	0	0	0	0	0	0	0	0	44919	35161	0	0	0	0	0	0	0	0	0	0	0	0	0	0	0	0	0	0	0	0	0	0	29000	53729	0	0	0	0	0	18981	0	0	0	0	0	0	0	0	0	0	0	0	0	0	0	0	37619	0	0	0	0	0	0	0	0	0	0	0	0	0	0	0	0	0	0	0	0	0	0	0
VGLTNYAAAYCTGLLLAR	LASAYACELPRYGLKVGLTNYAAAYCTGLL	TNYAAAYCTGLLLARRVLKKLEMDEEYQGN	K	V	G	A	R	R	4	1	1	0	1	0	0	2	0	0	4	0	0	0	0	0	2	0	2	1	0	0	18	0	1926.0033	NbL19g19750.1;NbL12g01280.1	NbL19g19750.1	90	107	no	no	2	5.2601E-07	217.19															By MS/MS																								By matching																								By MS/MS																								By matching																																																By matching																							By MS/MS																									By matching																																1																								1																								1																								1																																																1																							1																									1																		715710	0	0	0	0	0	0	0	0	0	0	0	0	0	0	96450	0	0	0	0	0	0	0	0	0	0	0	0	0	0	0	0	0	0	0	0	0	0	0	60485	0	0	0	0	0	0	0	0	0	0	0	0	0	0	0	0	0	0	0	0	0	0	0	280090	0	0	0	0	0	0	0	0	0	0	0	0	0	0	0	0	0	0	0	0	0	0	0	108860	0	0	0	0	0	0	0	0	0	0	0	0	0	0	0	0	0	0	0	0	0	0	0	0	0	0	0	0	0	0	0	0	0	0	0	0	0	0	0	0	0	0	0	0	0	0	0	16973	0	0	0	0	0	0	0	0	0	0	0	0	0	0	0	0	0	0	0	0	0	0	0	0	0	0	0	0	0	0	0	0	0	0	0	0	0	0	0	0	0	0	0	0	0	0	0	152850	0	0	0	0	0	0	0	0	0	0	0	0	0	0	0	0	0			39172	5139;3258	44997	1236646;1236647;1236648;1236649;1236650;1236651;1236652	578544;578545	578545			2	0	0	0	0	0	0	0	0	0	0	0	0	0	0	25900	0	0	0	0	0	0	0	0	0	0	0	0	0	0	0	0	0	0	0	0	0	0	0	14612	0	0	0	0	0	0	0	0	0	0	0	0	0	0	0	0	0	0	0	0	0	0	0	46556	0	0	0	0	0	0	0	0	0	0	0	0	0	0	0	0	0	0	0	0	0	0	0	10254	0	0	0	0	0	0	0	0	0	0	0	0	0	0	0	0	0	0	0	0	0	0	0	0	0	0	0	0	0	0	0	0	0	0	0	0	0	0	0	0	0	0	0	0	0	0	0	3984.4	0	0	0	0	0	0	0	0	0	0	0	0	0	0	0	0	0	0	0	0	0	0	0	0	0	0	0	0	0	0	0	0	0	0	0	0	0	0	0	0	0	0	0	0	0	0	0	12700	0	0	0	0	0	0	0	0	0	0	0	0	0	0	0	0	0
VGLVAPVDVVVPPGNTGLDPSQTSFFQVLNIPTK	VSEEVAKYKVGAPARVGLVAPVDVVVPPGN	PSQTSFFQVLNIPTKINKGTVEIITPVELI	R	V	G	T	K	I	1	0	2	2	0	2	0	3	0	1	3	1	0	2	5	2	3	0	0	7	0	0	34	0	3504.8868	NbL17g15230.1;NbL15g12030.1;NbL05g21190.1;NbL03g07440.1	NbL17g15230.1	116	149	yes	no	3	0.051628	32.798																																						By MS/MS																								By MS/MS																																																																																																By MS/MS																																				By MS/MS																																												1																								1																																																																																																1																																				1							649640	0	0	0	0	0	0	0	0	0	0	0	0	0	0	0	0	0	0	0	0	0	0	0	0	0	0	0	0	0	0	0	0	0	0	0	0	0	57517	0	0	0	0	0	0	0	0	0	0	0	0	0	0	0	0	0	0	0	0	0	0	0	100970	0	0	0	0	0	0	0	0	0	0	0	0	0	0	0	0	0	0	0	0	0	0	0	0	0	0	0	0	0	0	0	0	0	0	0	0	0	0	0	0	0	0	0	0	0	0	0	0	0	0	0	0	0	0	0	0	0	0	0	0	0	0	0	0	0	0	0	0	0	0	0	0	0	0	0	0	0	0	0	0	0	0	0	0	0	0	0	0	0	0	0	0	0	0	0	290520	0	0	0	0	0	0	0	0	0	0	0	0	0	0	0	0	0	0	0	0	0	0	0	0	0	0	0	0	0	0	0	0	0	0	0	200640	0	0	0	0	0	0			39173	891	44998	1236653;1236654;1236655;1236656	578546	578546			1	0	0	0	0	0	0	0	0	0	0	0	0	0	0	0	0	0	0	0	0	0	0	0	0	0	0	0	0	0	0	0	0	0	0	0	0	0	4791	0	0	0	0	0	0	0	0	0	0	0	0	0	0	0	0	0	0	0	0	0	0	0	5810.4	0	0	0	0	0	0	0	0	0	0	0	0	0	0	0	0	0	0	0	0	0	0	0	0	0	0	0	0	0	0	0	0	0	0	0	0	0	0	0	0	0	0	0	0	0	0	0	0	0	0	0	0	0	0	0	0	0	0	0	0	0	0	0	0	0	0	0	0	0	0	0	0	0	0	0	0	0	0	0	0	0	0	0	0	0	0	0	0	0	0	0	0	0	0	0	24695	0	0	0	0	0	0	0	0	0	0	0	0	0	0	0	0	0	0	0	0	0	0	0	0	0	0	0	0	0	0	0	0	0	0	0	28111	0	0	0	0	0	0
VGLVIGK	QSGGEQFSMKVPNNKVGLVIGKGGETIKNM	SMKVPNNKVGLVIGKGGETIKNMQARTGAR	K	V	G	G	K	G	0	0	0	0	0	0	0	2	0	1	1	1	0	0	0	0	0	0	0	2	0	0	7	0	684.45341	NbL08g18880.1;NbL18g11940.1	NbL08g18880.1	227	233	no	no	2	0.025696	137.2																														By MS/MS		By MS/MS									By MS/MS													By matching	By matching	By MS/MS		By matching				By matching	By matching	By MS/MS	By MS/MS	By matching	By matching						By MS/MS					By MS/MS	By matching	By MS/MS					By matching	By matching		By MS/MS	By matching	By matching												By MS/MS	By MS/MS	By matching	By matching			By MS/MS	By MS/MS	By MS/MS	By matching	By matching	By MS/MS	By MS/MS	By matching		By MS/MS		By matching								By MS/MS	By MS/MS		By MS/MS			By MS/MS		By MS/MS															By matching	By MS/MS	By MS/MS	By MS/MS	By matching	By matching		By MS/MS	By matching	By matching	By matching		By MS/MS	By matching	By matching												By MS/MS			By matching		By MS/MS				By MS/MS																																													1		1									1													1	1	1		1				1	1	1	1	1	1						1					2	1	1					1	1		2	1	1												1	1	1	1			1	1	1	1	2	1	1	1		1		1								1	1		1			1		2															1	2	1	1	1	1		1	1	1	1		1	1	1												1			1		1				1																22820000	0	0	0	0	0	0	0	0	0	0	0	0	0	0	0	0	0	0	0	0	0	0	0	0	0	0	0	0	0	527270	0	280050	0	0	0	0	0	0	0	0	93743	0	0	0	0	0	0	0	0	0	0	0	0	89604	102340	110900	0	59461	0	0	0	186180	94825	103370	93501	65459	41677	0	0	0	0	0	119130	0	0	0	0	979020	943670	847770	0	0	0	0	131000	8752900	0	1089800	263850	237140	0	0	0	0	0	0	0	0	0	0	0	94343	288600	217480	38006	0	0	72734	113370	198510	221010	423770	204450	125400	46264	0	129320	0	16021	0	0	0	0	0	0	0	316680	144300	0	72172	0	0	229320	0	1115800	0	0	0	0	0	0	0	0	0	0	0	0	0	0	228370	356630	223530	67542	65341	46199	0	106930	95445	832100	64641	0	52164	26507	32877	0	0	0	0	0	0	0	0	0	0	0	417110	0	0	328810	0	239210	0	0	0	355970	0	0	0	0	0	0	0	0	0	0	0	0	0	0	0			39174	2352;4865	44999	1236657;1236658;1236659;1236660;1236661;1236662;1236663;1236664;1236665;1236666;1236667;1236668;1236669;1236670;1236671;1236672;1236673;1236674;1236675;1236676;1236677;1236678;1236679;1236680;1236681;1236682;1236683;1236684;1236685;1236686;1236687;1236688;1236689;1236690;1236691;1236692;1236693;1236694;1236695;1236696;1236697;1236698;1236699;1236700;1236701;1236702;1236703;1236704;1236705;1236706;1236707;1236708;1236709;1236710;1236711;1236712;1236713;1236714;1236715;1236716;1236717;1236718;1236719	578547;578548;578549;578550;578551;578552;578553;578554;578555;578556;578557;578558;578559;578560;578561	578550			15	0	0	0	0	0	0	0	0	0	0	0	0	0	0	0	0	0	0	0	0	0	0	0	0	0	0	0	0	0	80749	0	30266	0	0	0	0	0	0	0	0	22641	0	0	0	0	0	0	0	0	0	0	0	0	24682	20987	18597	0	7284.3	0	0	0	10714	15761	16195	15774	15365	18289	0	0	0	0	0	14685	0	0	0	0	69868	50707	21250	0	0	0	0	4404.8	303720	0	61792	19310	14552	0	0	0	0	0	0	0	0	0	0	0	29127	57257	32534	5217.3	0	0	4523.8	11466	17459	45398	47328	29262	23367	12594	0	26046	0	7462.1	0	0	0	0	0	0	0	47873	17481	0	13366	0	0	17840	0	261940	0	0	0	0	0	0	0	0	0	0	0	0	0	0	35296	59545	21099	5924.3	7788.5	3634.3	0	14277	8113.1	231150	11207	0	7956.4	4584.4	4465.4	0	0	0	0	0	0	0	0	0	0	0	18909	0	0	6784.9	0	10432	0	0	0	15051	0	0	0	0	0	0	0	0	0	0	0	0	0	0	0
VGMADGPGAPASGTDSR	LIGRQVHVSMEYSRKVGMADGPGAPASGTD	MADGPGAPASGTDSRVMDFGSIFLASKDGD	K	V	G	S	R	V	3	1	0	2	0	0	0	4	0	0	0	0	1	0	2	2	1	0	0	1	0	0	17	0	1544.6889	NbL03g20930.1;NbL07g17510.1	NbL07g17510.1	454	470	no	no	2	5.1098E-11	187.62				By matching		By matching		By matching			By matching														By MS/MS		By matching	By MS/MS	By matching	By MS/MS	By MS/MS	By matching		By matching																	By matching	By matching	By matching	By matching	By matching	By matching			By matching														By matching			By matching	By matching	By MS/MS	By MS/MS	By matching		By matching																		By matching	By matching	By MS/MS		By matching																	By matching			By matching	By matching	By MS/MS	By MS/MS	By MS/MS																							By MS/MS	By matching																					By matching	By MS/MS	By matching	By matching		By matching															By MS/MS	By MS/MS	By MS/MS	By MS/MS	By MS/MS	By MS/MS	By MS/MS					2		2		1			1														1		2	2	1	1	1	1		1																	1	2	1	2	2	1			1														1			2	1	1	1	2		1																		1	1	2		1																	1			1	1	2	2	2																							1	1																					1	1	1	1		1															2	1	1	1	1	2	1		9228700	0	0	0	176600	0	96113	0	16837	0	0	38233	0	0	0	0	0	0	0	0	0	0	0	0	0	14630	0	105440	477660	102610	186720	81896	52035	0	32009	0	0	0	0	0	0	0	0	0	0	0	0	0	0	0	0	58799	327930	40834	111150	49545	29248	0	0	131320	0	0	0	0	0	0	0	0	0	0	0	0	0	58975	0	0	1627400	202300	348240	148810	421320	0	173100	0	0	0	0	0	0	0	0	0	0	0	0	0	0	0	0	0	158890	32656	221580	0	16176	0	0	0	0	0	0	0	0	0	0	0	0	0	0	0	0	16950	0	0	108280	64980	379120	95939	90677	0	0	0	0	0	0	0	0	0	0	0	0	0	0	0	0	0	0	0	0	0	0	78384	116220	0	0	0	0	0	0	0	0	0	0	0	0	0	0	0	0	0	0	0	0	485510	331060	277450	173090	0	81818	0	0	0	0	0	0	0	0	0	0	0	0	0	0	158040	105020	129860	282920	491360	139120	83916	0			39175	2131;1075	45000;45001	1236720;1236721;1236722;1236723;1236724;1236725;1236726;1236727;1236728;1236729;1236730;1236731;1236732;1236733;1236734;1236735;1236736;1236737;1236738;1236739;1236740;1236741;1236742;1236743;1236744;1236745;1236746;1236747;1236748;1236749;1236750;1236751;1236752;1236753;1236754;1236755;1236756;1236757;1236758;1236759;1236760;1236761;1236762;1236763;1236764;1236765;1236766;1236767;1236768;1236769;1236770;1236771;1236772;1236773;1236774;1236775;1236776;1236777;1236778;1236779;1236780;1236781;1236782;1236783;1236784	578562;578563;578564;578565;578566;578567;578568;578569;578570;578571;578572;578573;578574;578575;578576;578577;578578;578579;578580;578581;578582	578572	1801		20	0	0	0	43496	0	16683	0	2869.2	0	0	3600.3	0	0	0	0	0	0	0	0	0	0	0	0	0	10557	0	23213	74881	12775	28595	11196	5623.5	0	3548.3	0	0	0	0	0	0	0	0	0	0	0	0	0	0	0	0	38131	100890	7830.4	30617	10160	4904.7	0	0	10715	0	0	0	0	0	0	0	0	0	0	0	0	0	7269.9	0	0	103180	9005.2	24852	7996	10561	0	6129.2	0	0	0	0	0	0	0	0	0	0	0	0	0	0	0	0	0	51868	6864.4	68408	0	2419.8	0	0	0	0	0	0	0	0	0	0	0	0	0	0	0	0	10047	0	0	29451	8493.1	79099	14503	10985	0	0	0	0	0	0	0	0	0	0	0	0	0	0	0	0	0	0	0	0	0	0	13087	10970	0	0	0	0	0	0	0	0	0	0	0	0	0	0	0	0	0	0	0	0	25571	25065	13104	7846.8	0	6262	0	0	0	0	0	0	0	0	0	0	0	0	0	0	52871	14714	24439	32906	57761	20969	33060	0
VGMIAANDGILLR	SHTRRGQPCWFRLPKVGMIAANDGILLRNH	PKVGMIAANDGILLRNHIPRILKNHFRGKP	K	V	G	L	R	N	2	1	1	1	0	0	0	2	0	2	2	0	1	0	0	0	0	0	0	1	0	0	13	0	1341.7439	NbL11g19310.1;NbL08g07750.1	NbL11g19310.1	197	209	yes	no	2	0.00019121	170.89						By matching								By MS/MS																								By MS/MS																								By MS/MS	By matching																							By MS/MS																							By matching	By MS/MS	By matching																						By matching	By MS/MS																																															By matching	By MS/MS																								1								1																								1																								1	1																							1																							1	1	1																						1	1																																															1	1																			6077200	0	0	0	0	0	13240	0	0	0	0	0	0	0	322390	0	0	0	0	0	0	0	0	0	0	0	0	0	0	0	0	0	0	0	0	0	0	0	396660	0	0	0	0	0	0	0	0	0	0	0	0	0	0	0	0	0	0	0	0	0	0	0	966740	25572	0	0	0	0	0	0	0	0	0	0	0	0	0	0	0	0	0	0	0	0	0	0	1189800	0	0	0	0	0	0	0	0	0	0	0	0	0	0	0	0	0	0	0	0	0	0	45865	297040	15466	0	0	0	0	0	0	0	0	0	0	0	0	0	0	0	0	0	0	0	0	0	46939	442310	0	0	0	0	0	0	0	0	0	0	0	0	0	0	0	0	0	0	0	0	0	0	0	0	0	0	0	0	0	0	0	0	0	0	0	0	0	0	0	0	0	0	0	0	0	0	50933	2264200	0	0	0	0	0	0	0	0	0	0	0	0	0	0	0	0	0	0			39176	3177	45002	1236785;1236786;1236787;1236788;1236789;1236790;1236791;1236792;1236793;1236794;1236795;1236796;1236797	578583;578584;578585;578586;578587;578588;578589	578589			7	0	0	0	0	0	2298.2	0	0	0	0	0	0	0	47380	0	0	0	0	0	0	0	0	0	0	0	0	0	0	0	0	0	0	0	0	0	0	0	33041	0	0	0	0	0	0	0	0	0	0	0	0	0	0	0	0	0	0	0	0	0	0	0	55635	4250.5	0	0	0	0	0	0	0	0	0	0	0	0	0	0	0	0	0	0	0	0	0	0	41284	0	0	0	0	0	0	0	0	0	0	0	0	0	0	0	0	0	0	0	0	0	0	4638.8	26125	3177	0	0	0	0	0	0	0	0	0	0	0	0	0	0	0	0	0	0	0	0	0	3651.7	34802	0	0	0	0	0	0	0	0	0	0	0	0	0	0	0	0	0	0	0	0	0	0	0	0	0	0	0	0	0	0	0	0	0	0	0	0	0	0	0	0	0	0	0	0	0	0	2221.1	52338	0	0	0	0	0	0	0	0	0	0	0	0	0	0	0	0	0	0
VGMIAVNDGILLR	SHTRRGQPCWYKLPKVGMIAVNDGILLRNH	PKVGMIAVNDGILLRNHITRILKNHFRAKP	K	V	G	L	R	N	1	1	1	1	0	0	0	2	0	2	2	0	1	0	0	0	0	0	0	2	0	0	13	0	1369.7752	NbL11g07310.1;NbL09g03150.1	NbL11g07310.1	114	126	yes	no	2	1.9813E-05	208.15		By matching			By matching	By MS/MS	By matching		By matching				By matching	By MS/MS	By MS/MS										By matching				By matching	By MS/MS	By MS/MS	By matching	By matching	By matching				By MS/MS	By MS/MS	By matching	By matching													By MS/MS	By matching	By matching					By matching	By MS/MS	By MS/MS										By MS/MS	By matching			By matching	By MS/MS	By MS/MS	By matching					By matching	By MS/MS	By MS/MS															By MS/MS							By MS/MS	By MS/MS	By MS/MS										By matching					By MS/MS	By MS/MS							By MS/MS	By MS/MS															By MS/MS	By matching						By matching	By MS/MS											By MS/MS					By MS/MS							By matching	By MS/MS	By MS/MS																			1			1	2	2		1				1	2	2										1				1	2	1	1	1	1				2	2	1	1													2	1	1					2	2	2										1	1			1	2	1	1					1	2	2															1							1	2	1										1					1	1							2	1															1	2						1	2											1					1							1	2	2																		76790000	0	18019	0	0	55305	474060	171450	0	26812	0	0	0	52813	6702800	102620	0	0	0	0	0	0	0	0	0	23423	0	0	0	87080	341370	192830	65083	30222	36083	0	0	0	7513400	235080	37498	32028	0	0	0	0	0	0	0	0	0	0	0	0	97446	61351	15775	0	0	0	0	158290	9374100	335580	0	0	0	0	0	0	0	0	0	89304	86704	0	0	68735	673200	298950	344600	0	0	0	0	262680	12029000	362710	0	0	0	0	0	0	0	0	0	0	0	0	0	0	132580	0	0	0	0	0	0	153030	5924700	165650	0	0	0	0	0	0	0	0	0	10059	0	0	0	0	259400	133730	0	0	0	0	0	0	6872700	185610	0	0	0	0	0	0	0	0	0	0	0	0	0	0	132610	137550	0	0	0	0	0	35506	4190300	0	0	0	0	0	0	0	0	0	0	0	0	0	0	0	440340	0	0	0	0	0	0	91147	16971000	497100	0	0	0	0	0	0	0	0	0	0	0	0	0	0	0	0	0			39177	3041	45003;45004	1236798;1236799;1236800;1236801;1236802;1236803;1236804;1236805;1236806;1236807;1236808;1236809;1236810;1236811;1236812;1236813;1236814;1236815;1236816;1236817;1236818;1236819;1236820;1236821;1236822;1236823;1236824;1236825;1236826;1236827;1236828;1236829;1236830;1236831;1236832;1236833;1236834;1236835;1236836;1236837;1236838;1236839;1236840;1236841;1236842;1236843;1236844;1236845;1236846;1236847;1236848;1236849;1236850;1236851;1236852;1236853;1236854;1236855;1236856;1236857;1236858;1236859;1236860;1236861;1236862;1236863;1236864;1236865;1236866;1236867;1236868;1236869	578590;578591;578592;578593;578594;578595;578596;578597;578598;578599;578600;578601;578602;578603;578604;578605;578606;578607;578608;578609;578610;578611;578612;578613;578614;578615;578616;578617;578618;578619;578620;578621;578622;578623;578624;578625;578626;578627;578628	578598	4835		39	0	5842.5	0	0	7700.4	82286	30725	0	4157.2	0	0	0	5259.8	985070	27556	0	0	0	0	0	0	0	0	0	16902	0	0	0	10841	52279	26362	7033.7	3882.2	3999.9	0	0	0	625840	56791	6512.9	7735.4	0	0	0	0	0	0	0	0	0	0	0	0	26842	12582	2645.3	0	0	0	0	10174	539470	55778	0	0	0	0	0	0	0	0	0	11008	8225.8	0	0	3059.7	48043	16064	8637.9	0	0	0	0	8832.4	417400	34164	0	0	0	0	0	0	0	0	0	0	0	0	0	0	40932	0	0	0	0	0	0	15478	521080	34027	0	0	0	0	0	0	0	0	0	5962.3	0	0	0	0	54121	20215	0	0	0	0	0	0	540750	43571	0	0	0	0	0	0	0	0	0	0	0	0	0	0	20495	22966	0	0	0	0	0	4740.6	356190	0	0	0	0	0	0	0	0	0	0	0	0	0	0	0	33339	0	0	0	0	0	0	3974.8	392290	41301	0	0	0	0	0	0	0	0	0	0	0	0	0	0	0	0	0
VGMIQAGSGAATR	AYEQNEIRAIFLDGKVGMIQAGSGAATRLQ	GKVGMIQAGSGAATRLQATKINWGIATLPL	K	V	G	T	R	L	3	1	0	0	0	1	0	3	0	1	0	0	1	0	0	1	1	0	0	1	0	0	13	0	1217.6187	tr|A9CHL4|A9CHL4_AGRFC	tr|A9CHL4|A9CHL4_AGRFC	257	269	yes	yes	2	0.00022002	160.22						By matching							By MS/MS																	By matching							By MS/MS																								By MS/MS														By matching			By matching							By matching											By matching											By matching	By MS/MS																		By matching							By MS/MS																								By MS/MS																								By matching																			By matching						1							2																	1							2																								2														1			1							1											1											1	2																		1							2																								2																								2																			1	3106000	0	0	0	0	0	37412	0	0	0	0	0	0	161260	0	0	0	0	0	0	0	0	0	0	0	0	0	0	0	0	37528	0	0	0	0	0	0	459400	0	0	0	0	0	0	0	0	0	0	0	0	0	0	0	0	0	0	0	0	0	0	0	624780	0	0	0	0	0	0	0	0	0	0	0	0	0	92110	0	0	64068	0	0	0	0	0	0	87716	0	0	0	0	0	0	0	0	0	0	40020	0	0	0	0	0	0	0	0	0	0	29201	467760	0	0	0	0	0	0	0	0	0	0	0	0	0	0	0	0	0	17021	0	0	0	0	0	0	142750	0	0	0	0	0	0	0	0	0	0	0	0	0	0	0	0	0	0	0	0	0	0	0	197920	0	0	0	0	0	0	0	0	0	0	0	0	0	0	0	0	0	0	0	0	0	0	0	612890	0	0	0	0	0	0	0	0	0	0	0	0	0	0	0	0	0	0	34143			39178	5636	45005;45006	1236870;1236871;1236872;1236873;1236874;1236875;1236876;1236877;1236878;1236879;1236880;1236881;1236882;1236883;1236884;1236885;1236886;1236887;1236888;1236889;1236890;1236891;1236892	578629;578630;578631;578632;578633;578634;578635;578636	578630	7214		8	0	0	0	0	0	6493.8	0	0	0	0	0	0	16060	0	0	0	0	0	0	0	0	0	0	0	0	0	0	0	0	5747.2	0	0	0	0	0	0	31505	0	0	0	0	0	0	0	0	0	0	0	0	0	0	0	0	0	0	0	0	0	0	0	40159	0	0	0	0	0	0	0	0	0	0	0	0	0	9322.2	0	0	4572.2	0	0	0	0	0	0	2949.4	0	0	0	0	0	0	0	0	0	0	17407	0	0	0	0	0	0	0	0	0	0	4625.6	29094	0	0	0	0	0	0	0	0	0	0	0	0	0	0	0	0	0	3551.2	0	0	0	0	0	0	11106	0	0	0	0	0	0	0	0	0	0	0	0	0	0	0	0	0	0	0	0	0	0	0	26426	0	0	0	0	0	0	0	0	0	0	0	0	0	0	0	0	0	0	0	0	0	0	0	26728	0	0	0	0	0	0	0	0	0	0	0	0	0	0	0	0	0	0	5997.8
VGMSCQGCVGAVNR	______________________________	KVGMSCQGCVGAVNRVLGKMEGVESYDIDI	K	V	G	N	R	V	1	1	1	0	2	1	0	3	0	0	0	0	1	0	0	1	0	0	0	3	0	0	14	0	1493.6537	NbL13g24070.1	NbL13g24070.1	10	23	yes	yes	2	3.4395E-49	289.22																			By MS/MS	By MS/MS																							By MS/MS	By MS/MS				By MS/MS																			By MS/MS	By MS/MS																							By MS/MS	By MS/MS				By MS/MS																		By matching	By MS/MS	By matching																						By matching	By MS/MS	By MS/MS																							By MS/MS	By MS/MS				By MS/MS																			By MS/MS	By MS/MS				By MS/MS																											1	2																							1	2				1																			1	1																							1	1				1																		2	2	1																						1	2	1																							2	1				1																			2	1				1									4848600	0	0	0	0	0	0	0	0	0	0	0	0	0	0	0	0	0	0	45607	106370	0	0	0	0	0	0	0	0	0	0	0	0	0	0	0	0	0	0	0	0	0	0	118060	652310	0	0	0	33683	0	0	0	0	0	0	0	0	0	0	0	0	0	0	0	0	0	0	74275	164570	0	0	0	0	0	0	0	0	0	0	0	0	0	0	0	0	0	0	0	0	0	0	345160	256210	0	0	0	0	0	0	0	0	0	0	0	0	0	0	0	0	0	0	0	0	0	71452	268880	52769	0	0	0	0	0	0	0	0	0	0	0	0	0	0	0	0	0	0	0	0	0	63840	419130	78796	0	0	0	0	0	0	0	0	0	0	0	0	0	0	0	0	0	0	0	0	0	0	704380	219900	0	0	0	43620	0	0	0	0	0	0	0	0	0	0	0	0	0	0	0	0	0	0	923440	142870	0	0	0	63276	0	0	0	0	0	0	0	0			39179	3738	45007;45008	1236893;1236894;1236895;1236896;1236897;1236898;1236899;1236900;1236901;1236902;1236903;1236904;1236905;1236906;1236907;1236908;1236909;1236910;1236911;1236912;1236913;1236914;1236915;1236916;1236917;1236918;1236919;1236920;1236921	578637;578638;578639;578640;578641;578642;578643;578644;578645;578646;578647;578648;578649;578650;578651;578652;578653;578654;578655;578656;578657;578658	578651	5494		22	0	0	0	0	0	0	0	0	0	0	0	0	0	0	0	0	0	0	23117	32279	0	0	0	0	0	0	0	0	0	0	0	0	0	0	0	0	0	0	0	0	0	0	42885	123470	0	0	0	33649	0	0	0	0	0	0	0	0	0	0	0	0	0	0	0	0	0	0	32594	40182	0	0	0	0	0	0	0	0	0	0	0	0	0	0	0	0	0	0	0	0	0	0	39642	25291	0	0	0	0	0	0	0	0	0	0	0	0	0	0	0	0	0	0	0	0	0	13314	73196	5135	0	0	0	0	0	0	0	0	0	0	0	0	0	0	0	0	0	0	0	0	0	11134	132320	16394	0	0	0	0	0	0	0	0	0	0	0	0	0	0	0	0	0	0	0	0	0	0	121830	29867	0	0	0	56952	0	0	0	0	0	0	0	0	0	0	0	0	0	0	0	0	0	0	83636	12711	0	0	0	21483	0	0	0	0	0	0	0	0
VGMYVCGVTAYDLSHIGHAR	MSKQRELFIPKVPEKVGMYVCGVTAYDLSH	CGVTAYDLSHIGHARVYVSFDVLYRYLNYL	K	V	G	A	R	V	2	1	0	1	1	0	0	3	2	1	1	0	1	0	0	1	1	0	2	3	0	0	20	0	2205.0459	NbL13g04130.1	NbL13g04130.1	97	116	yes	yes	4	0.00014467	103.88										By MS/MS																								By MS/MS																								By matching																								By MS/MS																							By matching	By MS/MS																								By matching																								By MS/MS																																																								1																								1																								1																								1																							1	1																								1																								1																																															2226400	0	0	0	0	0	0	0	0	0	227900	0	0	0	0	0	0	0	0	0	0	0	0	0	0	0	0	0	0	0	0	0	0	0	461040	0	0	0	0	0	0	0	0	0	0	0	0	0	0	0	0	0	0	0	0	0	0	0	85268	0	0	0	0	0	0	0	0	0	0	0	0	0	0	0	0	0	0	0	0	0	0	0	936670	0	0	0	0	0	0	0	0	0	0	0	0	0	0	0	0	0	0	0	0	0	0	32282	164270	0	0	0	0	0	0	0	0	0	0	0	0	0	0	0	0	0	0	0	0	0	0	0	84542	0	0	0	0	0	0	0	0	0	0	0	0	0	0	0	0	0	0	0	0	0	0	0	234440	0	0	0	0	0	0	0	0	0	0	0	0	0	0	0	0	0	0	0	0	0	0	0	0	0	0	0	0	0	0	0	0	0	0	0	0	0	0	0	0	0	0	0	0	0	0			39180	3514	45009	1236922;1236923;1236924;1236925;1236926;1236927;1236928;1236929	578659;578660;578661;578662	578661	5274		4	0	0	0	0	0	0	0	0	0	26998	0	0	0	0	0	0	0	0	0	0	0	0	0	0	0	0	0	0	0	0	0	0	0	51109	0	0	0	0	0	0	0	0	0	0	0	0	0	0	0	0	0	0	0	0	0	0	0	10446	0	0	0	0	0	0	0	0	0	0	0	0	0	0	0	0	0	0	0	0	0	0	0	33165	0	0	0	0	0	0	0	0	0	0	0	0	0	0	0	0	0	0	0	0	0	0	4431.5	22900	0	0	0	0	0	0	0	0	0	0	0	0	0	0	0	0	0	0	0	0	0	0	0	15657	0	0	0	0	0	0	0	0	0	0	0	0	0	0	0	0	0	0	0	0	0	0	0	27945	0	0	0	0	0	0	0	0	0	0	0	0	0	0	0	0	0	0	0	0	0	0	0	0	0	0	0	0	0	0	0	0	0	0	0	0	0	0	0	0	0	0	0	0	0	0
VGNDTVEVVYR	FKAGIDAWFALHGNKVGNDTVEVVYRDVPQ	HGNKVGNDTVEVVYRDVPQADPAQSKALAQ	K	V	G	Y	R	D	0	1	1	1	0	0	1	1	0	0	0	0	0	0	0	0	1	0	1	4	0	0	11	0	1249.6303	tr|Q7CV59|Q7CV59_AGRFC	tr|Q7CV59|Q7CV59_AGRFC	57	67	yes	yes	2	9.9846E-05	197.21						By matching			By MS/MS				By matching																				By MS/MS				By matching																				By MS/MS																								By matching				By matching											By matching									By MS/MS				By matching																				By MS/MS				By matching																				By matching				By MS/MS																								By MS/MS																			By matching						1			1				1																				1				1																				1																								1				1											1									1				1																				1				1																				1				1																								1																			1	3447200	0	0	0	0	0	61586	0	0	193130	0	0	0	33318	0	0	0	0	0	0	0	0	0	0	0	0	0	0	0	0	0	0	0	335420	0	0	0	88577	0	0	0	0	0	0	0	0	0	0	0	0	0	0	0	0	0	0	0	185020	0	0	0	0	0	0	0	0	0	0	0	0	0	0	0	0	0	0	0	0	0	0	0	1111300	0	0	0	185360	0	0	0	0	0	0	0	0	0	0	48019	0	0	0	0	0	0	0	0	99914	0	0	0	44039	0	0	0	0	0	0	0	0	0	0	0	0	0	0	0	0	0	0	0	228360	0	0	0	120120	0	0	0	0	0	0	0	0	0	0	0	0	0	0	0	0	0	0	0	305210	0	0	0	78993	0	0	0	0	0	0	0	0	0	0	0	0	0	0	0	0	0	0	0	0	0	0	0	301040	0	0	0	0	0	0	0	0	0	0	0	0	0	0	0	0	0	0	27757			39181	5848	45010	1236930;1236931;1236932;1236933;1236934;1236935;1236936;1236937;1236938;1236939;1236940;1236941;1236942;1236943;1236944;1236945;1236946	578663;578664	578664			2	0	0	0	0	0	10690	0	0	29945	0	0	0	3318.2	0	0	0	0	0	0	0	0	0	0	0	0	0	0	0	0	0	0	0	43086	0	0	0	6074.6	0	0	0	0	0	0	0	0	0	0	0	0	0	0	0	0	0	0	0	28407	0	0	0	0	0	0	0	0	0	0	0	0	0	0	0	0	0	0	0	0	0	0	0	34689	0	0	0	6232.5	0	0	0	0	0	0	0	0	0	0	20886	0	0	0	0	0	0	0	0	13716	0	0	0	4454.1	0	0	0	0	0	0	0	0	0	0	0	0	0	0	0	0	0	0	0	29692	0	0	0	9345	0	0	0	0	0	0	0	0	0	0	0	0	0	0	0	0	0	0	0	26771	0	0	0	10547	0	0	0	0	0	0	0	0	0	0	0	0	0	0	0	0	0	0	0	0	0	0	0	13128	0	0	0	0	0	0	0	0	0	0	0	0	0	0	0	0	0	0	4875.9
VGNEGVITVEEAK	GERQIGLDIAEAMQRVGNEGVITVEEAKTA	QRVGNEGVITVEEAKTAETELEVVEGMQFD	R	V	G	A	K	T	1	0	1	0	0	0	3	2	0	1	0	1	0	0	0	0	1	0	0	3	0	0	13	0	1343.6933	sp|P30779|CH60_AGRFC	sp|P30779|CH60_AGRFC	169	181	yes	yes	2	1.4526000000000001E-30	268.14	By matching		By matching	By MS/MS	By matching	By matching		By matching	By matching	By MS/MS	By matching		By matching		By matching	By matching		By matching	By matching		By matching		By matching		By matching	By MS/MS	By MS/MS	By MS/MS	By matching	By matching	By matching	By matching	By MS/MS	By MS/MS	By MS/MS		By matching		By matching	By matching	By matching	By matching	By matching	By matching					By MS/MS	By MS/MS	By matching	By MS/MS	By MS/MS	By MS/MS	By matching	By MS/MS	By MS/MS	By MS/MS			By matching	By matching	By matching		By MS/MS	By MS/MS	By MS/MS	By MS/MS	By MS/MS		By matching	By MS/MS	By MS/MS	By MS/MS		By matching	By MS/MS	By MS/MS	By MS/MS	By MS/MS	By MS/MS	By MS/MS	By matching			By matching		By MS/MS									By matching	By matching					By matching	By matching	By MS/MS	By MS/MS			By matching		By matching	By matching		By matching	By matching	By matching	By matching		By matching	By matching					By matching	By matching	By matching	By matching	By MS/MS	By MS/MS															By matching	By MS/MS	By MS/MS	By MS/MS	By matching	By MS/MS		By matching	By MS/MS	By MS/MS	By MS/MS		By matching			By matching	By matching	By MS/MS	By MS/MS	By MS/MS	By matching				By MS/MS	By MS/MS		By MS/MS		By MS/MS	By MS/MS	By MS/MS	By MS/MS	By MS/MS						By MS/MS		By matching		By matching			By matching	By MS/MS	By matching	By matching	By matching	By MS/MS	By matching	By matching	By matching	By matching	1		1	1	1	1		1	1	1	1		1		1	1		1	1		1		1		1	1	1	1	1	1	1	1	1	1	1		1		1	1	1	1	1	1					1	1	1	1	1	1	1	1	1	1			1	1	1		1	1	1	1	1		1	1	1	2		1	1	1	1	1	1	1	1			1		1									1	1					1	1	1	1			1		1	1		1	1	1	1		1	1					1	1	1	1	1	1															1	1	1	1	1	1		1	1	1	1		1			1	1	1	1	1	1				1	1		1		1	1	1	1	1						1		1		1			1	1	1	1	1	1	1	1	1	1	213990000	42735	0	140780	82299	76718	95947	0	103840	876320	11046000	212110	0	49227	0	31377	50026	0	80689	54595	0	53779	0	25887	0	92574	105260	248170	194970	145820	165070	188190	193230	824220	0	202130	0	80131	0	33329	80850	77605	195290	92744	92216	0	0	0	0	44350	99854	16199	146680	145610	154720	31840	223930	3051900	6571100	0	0	87849	212500	83019	0	110990	180480	123130	83657	51511	0	46313	74388	861170	1519100	0	1236200	1186100	701540	722890	1604700	70571000	14897000	600310	0	0	217130	0	495470	0	0	0	0	0	0	0	0	51577	51234	0	0	0	0	114080	202930	10198000	541480	0	0	26486	0	64740	117060	0	177410	155050	139750	61068	0	21302	31178	0	0	0	0	220200	139000	202810	135160	9965000	1439900	0	0	0	0	0	0	0	0	0	0	0	0	0	0	177410	204630	175360	0	188210	260740	0	259710	10421000	4764800	186940	0	80834	0	0	95056	93381	206900	190560	172280	98004	0	0	0	453600	109040	0	585950	0	430070	739310	701040	34497000	9296200	0	0	0	0	0	260830	0	454280	0	292760	0	0	159130	224150	139820	368480	241140	340970	206300	193810	301010	177410			39182	5315	45011	1236947;1236948;1236949;1236950;1236951;1236952;1236953;1236954;1236955;1236956;1236957;1236958;1236959;1236960;1236961;1236962;1236963;1236964;1236965;1236966;1236967;1236968;1236969;1236970;1236971;1236972;1236973;1236974;1236975;1236976;1236977;1236978;1236979;1236980;1236981;1236982;1236983;1236984;1236985;1236986;1236987;1236988;1236989;1236990;1236991;1236992;1236993;1236994;1236995;1236996;1236997;1236998;1236999;1237000;1237001;1237002;1237003;1237004;1237005;1237006;1237007;1237008;1237009;1237010;1237011;1237012;1237013;1237014;1237015;1237016;1237017;1237018;1237019;1237020;1237021;1237022;1237023;1237024;1237025;1237026;1237027;1237028;1237029;1237030;1237031;1237032;1237033;1237034;1237035;1237036;1237037;1237038;1237039;1237040;1237041;1237042;1237043;1237044;1237045;1237046;1237047;1237048;1237049;1237050;1237051;1237052;1237053;1237054;1237055;1237056;1237057;1237058;1237059;1237060;1237061;1237062;1237063;1237064;1237065;1237066;1237067;1237068;1237069;1237070;1237071;1237072	578665;578666;578667;578668;578669;578670;578671;578672;578673;578674;578675;578676;578677;578678;578679;578680;578681;578682;578683;578684;578685;578686;578687;578688;578689;578690;578691;578692;578693;578694;578695;578696;578697;578698;578699;578700;578701;578702;578703;578704;578705;578706;578707;578708;578709;578710;578711;578712;578713;578714;578715	578671			51	42735	0	42609	20270	10682	16654	0	17695	135870	1308500	19975	0	4902.7	0	8425.6	13554	0	28916	27673	0	15262	0	15684	0	66803	52297	54637	30565	18154	25280	25727	20883	105880	0	14675	0	5495.3	0	8051.7	14042	18743	44529	33689	17455	0	0	0	0	92355	74097	10505	45124	27921	42619	6529.7	37551	468570	804990	0	0	5646.6	12229	13799	0	18725	42362	54032	20426	26811	0	18341	56559	106160	144120	0	78378	52798	50066	38844	40223	2202800	527480	17978	0	0	7534.2	0	28093	0	0	0	0	0	0	0	0	38259	20930	0	0	0	0	22633	30356	1399900	75485	0	0	2678.8	0	13298	13074	0	33058	42207	13600	12299	0	9921.9	28947	0	0	0	0	28781	29001	30658	16373	1295700	266680	0	0	0	0	0	0	0	0	0	0	0	0	0	0	114370	43101	83220	0	24748	40299	0	24513	914080	567950	14706	0	10793	0	0	16481	11317	31558	32958	23399	16121	0	0	0	100620	53732	0	45403	0	32562	34919	31780	1087600	711490	0	0	0	0	0	15360	0	26554	0	26048	0	0	24855	76101	46774	51626	45382	39657	24252	29212	118590	31166
VGNGAEAVK	EYTTLPNGLKYYDLKVGNGAEAVKGSRVAV	KYYDLKVGNGAEAVKGSRVAVHYVAKWRNI	K	V	G	V	K	G	2	0	1	0	0	0	1	2	0	0	0	1	0	0	0	0	0	0	0	2	0	0	9	0	843.44503	NbL15g06370.1	NbL15g06370.1	118	126	yes	yes	2	0.052509	91.318								By MS/MS								By MS/MS																By MS/MS								By MS/MS					By matching																			By matching																						By MS/MS																	By MS/MS													By matching	By MS/MS																								By MS/MS					By MS/MS																																																						By MS/MS								1								1																1								1					1																			1																						1																	1													1	1																								1					1																																																						1	2725500	0	0	0	0	0	0	0	371320	0	0	0	0	0	0	0	129630	0	0	0	0	0	0	0	0	0	0	0	0	0	0	0	592520	0	0	0	0	0	0	0	225620	0	0	0	0	18507	0	0	0	0	0	0	0	0	0	0	0	0	0	0	0	0	0	0	238450	0	0	0	0	0	0	0	0	0	0	0	0	0	0	0	0	0	0	0	0	0	209620	0	0	0	0	0	0	0	0	0	0	0	0	0	0	0	0	119700	0	0	0	0	0	0	0	0	0	0	0	0	224020	87628	0	0	0	0	0	0	0	0	0	0	0	0	0	0	0	0	0	0	0	0	0	0	0	0	0	0	0	0	282910	0	0	0	0	0	0	0	0	0	0	0	0	0	0	0	0	0	0	0	0	0	0	0	0	0	0	0	0	0	0	0	0	0	0	0	0	0	0	0	0	0	0	0	0	0	0	0	0	0	0	0	0	0	225570			39183	4042	45012	1237073;1237074;1237075;1237076;1237077;1237078;1237079;1237080;1237081;1237082;1237083;1237084;1237085	578716;578717	578717			2	0	0	0	0	0	0	0	63278	0	0	0	0	0	0	0	35122	0	0	0	0	0	0	0	0	0	0	0	0	0	0	0	64035	0	0	0	0	0	0	0	39187	0	0	0	0	4600.7	0	0	0	0	0	0	0	0	0	0	0	0	0	0	0	0	0	0	37359	0	0	0	0	0	0	0	0	0	0	0	0	0	0	0	0	0	0	0	0	0	7273.5	0	0	0	0	0	0	0	0	0	0	0	0	0	0	0	0	23748	0	0	0	0	0	0	0	0	0	0	0	0	21799	17649	0	0	0	0	0	0	0	0	0	0	0	0	0	0	0	0	0	0	0	0	0	0	0	0	0	0	0	0	59591	0	0	0	0	0	0	0	0	0	0	0	0	0	0	0	0	0	0	0	0	0	0	0	0	0	0	0	0	0	0	0	0	0	0	0	0	0	0	0	0	0	0	0	0	0	0	0	0	0	0	0	0	0	39625
VGNGLEEGVIMGPLANER	DRFLEGFVEATKAIKVGNGLEEGVIMGPLA	GLEEGVIMGPLANERRIPALEGLINDAVSH	K	V	G	E	R	R	1	1	2	0	0	0	3	4	0	1	2	0	1	0	1	0	0	0	0	2	0	0	18	0	1853.9305	tr|Q7CSM1|Q7CSM1_AGRFC	tr|Q7CSM1|Q7CSM1_AGRFC	314	331	yes	yes	2	0.00042478	123.63													By matching																								By matching																																																																							By matching																								By matching																																																By MS/MS																																	1																								1																																																																							1																								1																																																1																					1241100	0	0	0	0	0	0	0	0	0	0	0	0	47229	0	0	0	0	0	0	0	0	0	0	0	0	0	0	0	0	0	0	0	0	0	0	0	58833	0	0	0	0	0	0	0	0	0	0	0	0	0	0	0	0	0	0	0	0	0	0	0	0	0	0	0	0	0	0	0	0	0	0	0	0	0	0	0	0	0	0	0	0	0	0	0	0	0	0	0	0	0	0	0	0	0	0	0	0	0	0	0	0	0	0	0	0	0	0	167850	0	0	0	0	0	0	0	0	0	0	0	0	0	0	0	0	0	0	0	0	0	0	0	268490	0	0	0	0	0	0	0	0	0	0	0	0	0	0	0	0	0	0	0	0	0	0	0	0	0	0	0	0	0	0	0	0	0	0	0	0	0	0	0	0	0	0	0	0	0	0	0	698710	0	0	0	0	0	0	0	0	0	0	0	0	0	0	0	0	0	0	0	0			39184	5805	45013	1237086;1237087;1237088;1237089;1237090	578718	578718			1	0	0	0	0	0	0	0	0	0	0	0	0	4703.6	0	0	0	0	0	0	0	0	0	0	0	0	0	0	0	0	0	0	0	0	0	0	0	4034.7	0	0	0	0	0	0	0	0	0	0	0	0	0	0	0	0	0	0	0	0	0	0	0	0	0	0	0	0	0	0	0	0	0	0	0	0	0	0	0	0	0	0	0	0	0	0	0	0	0	0	0	0	0	0	0	0	0	0	0	0	0	0	0	0	0	0	0	0	0	0	10440	0	0	0	0	0	0	0	0	0	0	0	0	0	0	0	0	0	0	0	0	0	0	0	10201	0	0	0	0	0	0	0	0	0	0	0	0	0	0	0	0	0	0	0	0	0	0	0	0	0	0	0	0	0	0	0	0	0	0	0	0	0	0	0	0	0	0	0	0	0	0	0	10073	0	0	0	0	0	0	0	0	0	0	0	0	0	0	0	0	0	0	0	0
VGNLAEGVAVAR	LMILNAAAALLVSRRVGNLAEGVAVARTTH	SRRVGNLAEGVAVARTTHQSGKALDTLNHW	R	V	G	A	R	T	3	1	1	0	0	0	1	2	0	0	1	0	0	0	0	0	0	0	0	3	0	0	12	0	1154.6408	NbL16g15340.1;NbL06g13300.1	NbL16g15340.1	321	332	yes	no	2	0.00090679	136.49						By matching							By MS/MS	By matching																							By MS/MS	By MS/MS																							By matching																	By matching							By MS/MS	By matching																							By MS/MS	By matching			By matching																				By MS/MS	By matching			By matching													By matching								By matching																By matching							By matching	By matching																								1							1	1																							1	1																							1																	1							1	1																							1	1			1																				1	1			1													1								1																1							1	1																			2439700	0	0	0	0	0	38566	0	0	0	0	0	0	137150	75190	0	0	0	0	0	0	0	0	0	0	0	0	0	0	0	0	0	0	0	0	0	0	109030	217260	0	0	0	0	0	0	0	0	0	0	0	0	0	0	0	0	0	0	0	0	0	0	126050	0	0	0	0	0	0	0	0	0	0	0	0	0	0	0	0	64589	0	0	0	0	0	0	341540	219390	0	0	0	0	0	0	0	0	0	0	0	0	0	0	0	0	0	0	0	0	0	0	85589	96275	0	0	18939	0	0	0	0	0	0	0	0	0	0	0	0	0	0	0	0	0	0	0	125610	126800	0	0	31828	0	0	0	0	0	0	0	0	0	0	0	0	17505	0	0	0	0	0	0	0	88735	0	0	0	0	0	0	0	0	0	0	0	0	0	0	0	44514	0	0	0	0	0	0	139730	335430	0	0	0	0	0	0	0	0	0	0	0	0	0	0	0	0	0	0			39185	1815	45014	1237091;1237092;1237093;1237094;1237095;1237096;1237097;1237098;1237099;1237100;1237101;1237102;1237103;1237104;1237105;1237106;1237107;1237108;1237109;1237110	578719;578720;578721	578721			3	0	0	0	0	0	6694.1	0	0	0	0	0	0	13659	11050	0	0	0	0	0	0	0	0	0	0	0	0	0	0	0	0	0	0	0	0	0	0	7477.4	18097	0	0	0	0	0	0	0	0	0	0	0	0	0	0	0	0	0	0	0	0	0	0	8102.4	0	0	0	0	0	0	0	0	0	0	0	0	0	0	0	0	4609.4	0	0	0	0	0	0	11484	7612.7	0	0	0	0	0	0	0	0	0	0	0	0	0	0	0	0	0	0	0	0	0	0	8656.5	8467.5	0	0	2710.8	0	0	0	0	0	0	0	0	0	0	0	0	0	0	0	0	0	0	0	9772	9976.7	0	0	4106.9	0	0	0	0	0	0	0	0	0	0	0	0	2705.5	0	0	0	0	0	0	0	7542.7	0	0	0	0	0	0	0	0	0	0	0	0	0	0	0	3370.3	0	0	0	0	0	0	6093.6	7753.6	0	0	0	0	0	0	0	0	0	0	0	0	0	0	0	0	0	0
VGNLEVSDGATK	GHDHSGMSMDMDVVKVGNLEVSDGATKAML	VVKVGNLEVSDGATKAMLPGQPVGGGYVTI	K	V	G	T	K	A	1	0	1	1	0	0	1	2	0	0	1	1	0	0	0	1	1	0	0	2	0	0	12	0	1188.5986	tr|A9CJ17|A9CJ17_AGRFC	tr|A9CJ17|A9CJ17_AGRFC	194	205	yes	yes	2	0.00024944	188.99															By MS/MS					By MS/MS																		By MS/MS	By MS/MS				By MS/MS																				By matching					By MS/MS																								By MS/MS																		By MS/MS	By MS/MS				By MS/MS	By MS/MS																		By matching	By MS/MS				By MS/MS	By MS/MS																			By MS/MS					By matching																							By MS/MS	By MS/MS																											1					1																		1	1				1																				1					1																								1																		1	1				1	1																		1	1				1	1																			1					1																							1	1													6580500	0	0	0	0	0	0	0	0	0	0	0	0	0	0	357670	0	0	0	0	127850	0	0	0	0	0	0	0	0	0	0	0	0	0	0	0	0	0	184660	614930	0	0	0	180720	0	0	0	0	0	0	0	0	0	0	0	0	0	0	0	0	0	0	0	104500	0	0	0	0	86118	0	0	0	0	0	0	0	0	0	0	0	0	0	0	0	0	0	0	0	0	0	0	0	392010	0	0	0	0	0	0	0	0	0	0	0	0	0	0	0	0	0	533140	191130	0	0	0	169200	731880	0	0	0	0	0	0	0	0	0	0	0	0	0	0	0	0	0	550160	474050	0	0	0	170440	925220	0	0	0	0	0	0	0	0	0	0	0	0	0	0	0	0	0	0	96628	0	0	0	0	186530	0	0	0	0	0	0	0	0	0	0	0	0	0	0	0	0	0	0	0	0	0	0	0	503690	0	0	0	0	0	0	0	0	0	0	0	0			39186	5699	45015	1237111;1237112;1237113;1237114;1237115;1237116;1237117;1237118;1237119;1237120;1237121;1237122;1237123;1237124;1237125;1237126;1237127;1237128;1237129;1237130	578722;578723;578724;578725;578726;578727;578728;578729;578730;578731;578732;578733;578734;578735;578736;578737	578728			16	0	0	0	0	0	0	0	0	0	0	0	0	0	0	96045	0	0	0	0	38794	0	0	0	0	0	0	0	0	0	0	0	0	0	0	0	0	0	15382	148560	0	0	0	65644	0	0	0	0	0	0	0	0	0	0	0	0	0	0	0	0	0	0	0	17370	0	0	0	0	21027	0	0	0	0	0	0	0	0	0	0	0	0	0	0	0	0	0	0	0	0	0	0	0	38696	0	0	0	0	0	0	0	0	0	0	0	0	0	0	0	0	0	46890	39261	0	0	0	46060	71219	0	0	0	0	0	0	0	0	0	0	0	0	0	0	0	0	0	43287	111280	0	0	0	53810	192490	0	0	0	0	0	0	0	0	0	0	0	0	0	0	0	0	0	0	26843	0	0	0	0	25335	0	0	0	0	0	0	0	0	0	0	0	0	0	0	0	0	0	0	0	0	0	0	0	44815	0	0	0	0	0	0	0	0	0	0	0	0
VGNNPVVK	CSVGDDSCLILWDARVGNNPVVKVEKAHDA	LILWDARVGNNPVVKVEKAHDADLHCVDWN	R	V	G	V	K	V	0	0	2	0	0	0	0	1	0	0	0	1	0	0	1	0	0	0	0	3	0	0	8	0	825.47085	NbL04g19850.1;NbL18g20290.1	NbL04g19850.1	304	311	no	no	2	4.6748E-05	208.74										By MS/MS	By MS/MS		By MS/MS			By matching													By matching	By MS/MS	By matching	By matching	By MS/MS	By MS/MS	By matching		By matching																					By matching			By matching												By MS/MS				By matching	By matching	By matching	By matching	By MS/MS	By MS/MS	By matching		By matching			By matching																	By MS/MS	By MS/MS	By MS/MS		By matching			By matching															By matching		By MS/MS	By MS/MS	By matching		By matching																			By matching	By MS/MS	By matching	By matching		By matching			By matching									By matching				By matching		By matching		By MS/MS		By matching		By MS/MS																													1	1		1			1													1	1	1	1	1	1	1		1																					1			1												1				1	1	1	1	1	1	1		1			1																	1	1	1		1			1															1		1	1	1		1																			1	1	1	1		1			1									1				1		1		1		1		1																				16852000	0	0	0	0	0	0	0	0	0	922230	571440	0	33409	0	0	24907	0	0	0	0	0	0	0	0	0	0	0	0	18110	29129	24544	34596	67395	1770600	398340	0	39683	0	0	0	0	0	0	0	0	0	0	0	0	0	0	0	0	0	0	0	0	890850	0	0	65547	0	0	0	0	0	0	0	0	0	0	0	69403	0	0	0	36309	41508	33214	81802	442460	3838700	669630	0	50756	0	0	99557	0	0	0	0	0	0	0	0	0	0	0	0	0	0	0	0	202550	770750	0	0	27000	0	0	33669	0	0	0	0	0	0	0	0	0	0	0	0	0	0	23965	0	45027	738850	170710	0	58539	0	0	0	0	0	0	0	0	0	0	0	0	0	0	0	0	0	0	26838	47657	1191700	353140	0	64231	0	0	26716	0	0	0	0	0	0	0	0	29728	0	0	0	27580	0	42539	0	248760	0	2246400	0	221470	0	0	0	0	0	0	0	0	0	0	0	0	0	0	0	0	0	0	0			39187	1384;4940	45016	1237131;1237132;1237133;1237134;1237135;1237136;1237137;1237138;1237139;1237140;1237141;1237142;1237143;1237144;1237145;1237146;1237147;1237148;1237149;1237150;1237151;1237152;1237153;1237154;1237155;1237156;1237157;1237158;1237159;1237160;1237161;1237162;1237163;1237164;1237165;1237166;1237167;1237168;1237169;1237170;1237171;1237172;1237173;1237174;1237175;1237176	578738;578739;578740;578741;578742;578743;578744;578745;578746;578747;578748;578749;578750;578751;578752;578753	578738			15	0	0	0	0	0	0	0	0	0	109250	53812	0	3327.3	0	0	6748.2	0	0	0	0	0	0	0	0	0	0	0	0	2254.7	4461	3355.5	3738.9	8657.3	196280	28920	0	2721.4	0	0	0	0	0	0	0	0	0	0	0	0	0	0	0	0	0	0	0	0	109130	0	0	4213.1	0	0	0	0	0	0	0	0	0	0	0	8555.2	0	0	0	1616.2	2962.3	1784.7	2050.5	13811	135920	20054	0	1706.6	0	0	5644.8	0	0	0	0	0	0	0	0	0	0	0	0	0	0	0	0	27805	107450	0	0	2730.7	0	0	3760.3	0	0	0	0	0	0	0	0	0	0	0	0	0	0	3622.8	0	5854.4	136840	12738	0	4554.2	0	0	0	0	0	0	0	0	0	0	0	0	0	0	0	0	0	0	2533.2	4180.1	142050	27781	0	8575.8	0	0	4632	0	0	0	0	0	0	0	0	6594.7	0	0	0	1452.6	0	2009.2	0	7842.8	0	46355	0	9657.9	0	0	0	0	0	0	0	0	0	0	0	0	0	0	0	0	0	0	0
VGNPAGYK	DPSEFHVINPNEKSRVGNPAGYKIVPGGTA	NPNEKSRVGNPAGYKIVPGGTAASLLELND	R	V	G	Y	K	I	1	0	1	0	0	0	0	2	0	0	0	1	0	0	1	0	0	0	1	1	0	0	8	0	804.413	NbL17g25180.1;NbL10g15410.1	NbL17g25180.1	602	609	yes	no	2	0.020921	114.19							By MS/MS																								By matching																								By MS/MS	By matching																							By matching	By matching																							By MS/MS																								By MS/MS																								By MS/MS																								By MS/MS	By matching																															1																								1																								1	1																							1	1																							1																								1																								1																								1	1																									5488900	0	0	0	0	0	0	159480	0	0	0	0	0	0	0	0	0	0	0	0	0	0	0	0	0	0	0	0	0	0	0	165830	0	0	0	0	0	0	0	0	0	0	0	0	0	0	0	0	0	0	0	0	0	0	0	425790	24678	0	0	0	0	0	0	0	0	0	0	0	0	0	0	0	0	0	0	0	0	0	0	957300	51498	0	0	0	0	0	0	0	0	0	0	0	0	0	0	0	0	0	0	0	0	0	0	324420	0	0	0	0	0	0	0	0	0	0	0	0	0	0	0	0	0	0	0	0	0	0	0	259720	0	0	0	0	0	0	0	0	0	0	0	0	0	0	0	0	0	0	0	0	0	0	0	465450	0	0	0	0	0	0	0	0	0	0	0	0	0	0	0	0	0	0	0	0	0	0	0	2549500	105220	0	0	0	0	0	0	0	0	0	0	0	0	0	0	0	0	0	0	0	0	0	0	0	0			39188	4729	45017	1237177;1237178;1237179;1237180;1237181;1237182;1237183;1237184;1237185;1237186;1237187	578754	578754			1	0	0	0	0	0	0	28581	0	0	0	0	0	0	0	0	0	0	0	0	0	0	0	0	0	0	0	0	0	0	0	22671	0	0	0	0	0	0	0	0	0	0	0	0	0	0	0	0	0	0	0	0	0	0	0	87319	4138.3	0	0	0	0	0	0	0	0	0	0	0	0	0	0	0	0	0	0	0	0	0	0	51439	1290.9	0	0	0	0	0	0	0	0	0	0	0	0	0	0	0	0	0	0	0	0	0	0	64366	0	0	0	0	0	0	0	0	0	0	0	0	0	0	0	0	0	0	0	0	0	0	0	39262	0	0	0	0	0	0	0	0	0	0	0	0	0	0	0	0	0	0	0	0	0	0	0	77714	0	0	0	0	0	0	0	0	0	0	0	0	0	0	0	0	0	0	0	0	0	0	0	120420	4769.7	0	0	0	0	0	0	0	0	0	0	0	0	0	0	0	0	0	0	0	0	0	0	0	0
VGNSALGSQALELLATK	PGNASIAVWSPGLNKVGNSALGSQALELLA	NSALGSQALELLATKTGWSVFGA_______	K	V	G	T	K	T	3	0	1	0	0	1	1	2	0	0	4	1	0	0	0	2	1	0	0	1	0	0	17	0	1670.9203	sp|Q8UEA1|GLSA_AGRFC	sp|Q8UEA1|GLSA_AGRFC	285	301	yes	yes	2	5.7121E-05	145.52																By matching																								By MS/MS																																																By MS/MS																								By matching																								By MS/MS																								By matching																																																								1																								1																																																1																								1																								1																								1																																									422400	0	0	0	0	0	0	0	0	0	0	0	0	0	0	0	25249	0	0	0	0	0	0	0	0	0	0	0	0	0	0	0	0	0	0	0	0	0	0	0	70258	0	0	0	0	0	0	0	0	0	0	0	0	0	0	0	0	0	0	0	0	0	0	0	0	0	0	0	0	0	0	0	0	0	0	0	0	0	0	0	0	0	0	0	0	0	0	0	132320	0	0	0	0	0	0	0	0	0	0	0	0	0	0	0	0	0	0	0	0	0	0	0	55620	0	0	0	0	0	0	0	0	0	0	0	0	0	0	0	0	0	0	0	0	0	0	0	60648	0	0	0	0	0	0	0	0	0	0	0	0	0	0	0	0	0	0	0	0	0	0	0	78311	0	0	0	0	0	0	0	0	0	0	0	0	0	0	0	0	0	0	0	0	0	0	0	0	0	0	0	0	0	0	0	0	0	0	0	0	0	0	0	0			39189	5423	45018	1237188;1237189;1237190;1237191;1237192;1237193	578755;578756;578757	578755			3	0	0	0	0	0	0	0	0	0	0	0	0	0	0	0	6841.1	0	0	0	0	0	0	0	0	0	0	0	0	0	0	0	0	0	0	0	0	0	0	0	12203	0	0	0	0	0	0	0	0	0	0	0	0	0	0	0	0	0	0	0	0	0	0	0	0	0	0	0	0	0	0	0	0	0	0	0	0	0	0	0	0	0	0	0	0	0	0	0	7502.3	0	0	0	0	0	0	0	0	0	0	0	0	0	0	0	0	0	0	0	0	0	0	0	6211.9	0	0	0	0	0	0	0	0	0	0	0	0	0	0	0	0	0	0	0	0	0	0	0	10009	0	0	0	0	0	0	0	0	0	0	0	0	0	0	0	0	0	0	0	0	0	0	0	13577	0	0	0	0	0	0	0	0	0	0	0	0	0	0	0	0	0	0	0	0	0	0	0	0	0	0	0	0	0	0	0	0	0	0	0	0	0	0	0	0
VGNTWCVANEK	AEAPVSSGGDVEVSKVGNTWCVANEKAARE	EVSKVGNTWCVANEKAAREKLQAALDYACG	K	V	G	E	K	A	1	0	2	0	1	0	1	1	0	0	0	1	0	0	0	0	1	1	0	2	0	0	11	0	1276.587	NbL09g02980.1	NbL09g02980.1	384	394	yes	yes	2	0.052607	83.862																																		By matching																																					By matching																								By matching																																																																								By MS/MS																																																																			1																																					1																								1																																																																								1																																		167980	0	0	0	0	0	0	0	0	0	0	0	0	0	0	0	0	0	0	0	0	0	0	0	0	0	0	0	0	0	0	0	0	0	43621	0	0	0	0	0	0	0	0	0	0	0	0	0	0	0	0	0	0	0	0	0	0	0	0	0	0	0	0	0	0	0	0	0	0	0	0	20929	0	0	0	0	0	0	0	0	0	0	0	0	0	0	0	0	0	0	0	0	0	0	0	57761	0	0	0	0	0	0	0	0	0	0	0	0	0	0	0	0	0	0	0	0	0	0	0	0	0	0	0	0	0	0	0	0	0	0	0	0	0	0	0	0	0	0	0	0	0	0	0	0	0	0	0	0	0	0	0	0	0	0	0	0	0	0	0	0	0	0	0	0	0	0	0	45671	0	0	0	0	0	0	0	0	0	0	0	0	0	0	0	0	0	0	0	0	0	0	0	0	0	0	0	0	0	0	0	0	0			39190	2426	45019	1237194;1237195;1237196;1237197	578758	578758			1	0	0	0	0	0	0	0	0	0	0	0	0	0	0	0	0	0	0	0	0	0	0	0	0	0	0	0	0	0	0	0	0	0	4835.6	0	0	0	0	0	0	0	0	0	0	0	0	0	0	0	0	0	0	0	0	0	0	0	0	0	0	0	0	0	0	0	0	0	0	0	0	8288.4	0	0	0	0	0	0	0	0	0	0	0	0	0	0	0	0	0	0	0	0	0	0	0	15142	0	0	0	0	0	0	0	0	0	0	0	0	0	0	0	0	0	0	0	0	0	0	0	0	0	0	0	0	0	0	0	0	0	0	0	0	0	0	0	0	0	0	0	0	0	0	0	0	0	0	0	0	0	0	0	0	0	0	0	0	0	0	0	0	0	0	0	0	0	0	0	18703	0	0	0	0	0	0	0	0	0	0	0	0	0	0	0	0	0	0	0	0	0	0	0	0	0	0	0	0	0	0	0	0	0
VGNYVEQYIEAMEK	EGAESHPLTKALGEKVGNYVEQYIEAMEKV	KVGNYVEQYIEAMEKVKLKQGLKVAMSISG	K	V	G	E	K	V	1	0	1	0	0	1	3	1	0	1	0	1	1	0	0	0	0	0	2	2	0	0	14	0	1671.7814	NbL10g12620.1;NbL15g13530.1;NbL13g03490.1	NbL15g13530.1	447	460	no	no	2;3	1.1267000000000001E-27	258.78					By MS/MS	By MS/MS		By MS/MS	By MS/MS																				By MS/MS	By MS/MS																							By MS/MS	By matching		By MS/MS	By matching																		By matching	By MS/MS	By MS/MS	By MS/MS		By MS/MS	By matching																				By MS/MS	By MS/MS		By MS/MS																					By MS/MS	By MS/MS																						By matching	By matching	By MS/MS		By MS/MS																					By MS/MS	By MS/MS																															2	3		1	2																				1	3																							1	2		2	1																		1	1	3	3		1	1																				2	1		1																					2	2																						1	1	3		2																					2	3																											9671100	0	0	0	0	207680	811580	0	130810	90643	0	0	0	0	0	0	0	0	0	0	0	0	0	0	0	0	0	0	0	63605	631030	0	0	0	0	0	0	0	0	0	0	0	0	0	0	0	0	0	0	0	0	0	0	101830	372190	0	27618	35018	0	0	0	0	0	0	0	0	0	0	0	0	0	0	0	0	0	23396	37115	1133400	1093100	0	128060	45344	0	0	0	0	0	0	0	0	0	0	0	0	0	0	0	0	0	0	0	178300	273010	0	17271	0	0	0	0	0	0	0	0	0	0	0	0	0	0	0	0	0	0	0	0	186940	786590	0	0	0	0	0	0	0	0	0	0	0	0	0	0	0	0	0	0	0	0	0	37428	75215	1106700	0	329110	0	0	0	0	0	0	0	0	0	0	0	0	0	0	0	0	0	0	0	0	329750	1418400	0	0	0	0	0	0	0	0	0	0	0	0	0	0	0	0	0	0	0	0	0	0	0	0	0	0			39191	4115;2815;3508	45020;45021	1237198;1237199;1237200;1237201;1237202;1237203;1237204;1237205;1237206;1237207;1237208;1237209;1237210;1237211;1237212;1237213;1237214;1237215;1237216;1237217;1237218;1237219;1237220;1237221;1237222;1237223;1237224;1237225;1237226;1237227;1237228;1237229;1237230;1237231;1237232;1237233;1237234;1237235;1237236;1237237;1237238;1237239;1237240;1237241;1237242;1237243;1237244;1237245	578759;578760;578761;578762;578763;578764;578765;578766;578767;578768;578769;578770;578771;578772;578773;578774;578775;578776;578777;578778;578779;578780;578781;578782	578781	4508		24	0	0	0	0	28916	140870	0	22292	14054	0	0	0	0	0	0	0	0	0	0	0	0	0	0	0	0	0	0	0	7918.5	96639	0	0	0	0	0	0	0	0	0	0	0	0	0	0	0	0	0	0	0	0	0	0	19527	102520	0	4631.3	5376.5	0	0	0	0	0	0	0	0	0	0	0	0	0	0	0	0	0	2367.9	2353.1	50451	78006	0	3210	1415.4	0	0	0	0	0	0	0	0	0	0	0	0	0	0	0	0	0	0	0	37479	84285	0	2583.6	0	0	0	0	0	0	0	0	0	0	0	0	0	0	0	0	0	0	0	0	24434	164110	0	0	0	0	0	0	0	0	0	0	0	0	0	0	0	0	0	0	0	0	0	9890	9890	171040	0	31064	0	0	0	0	0	0	0	0	0	0	0	0	0	0	0	0	0	0	0	0	17367	107390	0	0	0	0	0	0	0	0	0	0	0	0	0	0	0	0	0	0	0	0	0	0	0	0	0	0
VGPALAAGCTMVVKPAEQTPLSALYYAQLAK	HIIPWNFPTQMFVMKVGPALAAGCTMVVKP	EQTPLSALYYAQLAKQAGVPDGVINVVTGF	K	V	G	A	K	Q	7	0	0	0	1	2	1	2	0	0	4	2	1	0	3	1	2	0	2	3	0	0	31	1	3217.6879	NbL10g01430.1;NbL16g01450.1	NbL16g01450.1	178	208	no	no	3	2.0435E-39	157.56											By matching	By MS/MS																							By MS/MS	By MS/MS																							By MS/MS	By MS/MS																							By MS/MS	By MS/MS																						By matching	By MS/MS	By MS/MS																							By MS/MS	By MS/MS																							By MS/MS	By MS/MS																							By MS/MS	By MS/MS																															2	2																							2	2																							1	2																							2	2																						1	2	2																							2	2																							1	2																							2	2																					49407000	0	0	0	0	0	0	0	0	0	0	322840	2611500	0	0	0	0	0	0	0	0	0	0	0	0	0	0	0	0	0	0	0	0	0	0	419060	4729900	0	0	0	0	0	0	0	0	0	0	0	0	0	0	0	0	0	0	0	0	0	0	196790	5239600	0	0	0	0	0	0	0	0	0	0	0	0	0	0	0	0	0	0	0	0	0	0	1399500	8571000	0	0	0	0	0	0	0	0	0	0	0	0	0	0	0	0	0	0	0	0	0	35223	605210	2620000	0	0	0	0	0	0	0	0	0	0	0	0	0	0	0	0	0	0	0	0	0	0	1228000	7814600	0	0	0	0	0	0	0	0	0	0	0	0	0	0	0	0	0	0	0	0	0	0	158860	3365500	0	0	0	0	0	0	0	0	0	0	0	0	0	0	0	0	0	0	0	0	0	0	2452900	7636300	0	0	0	0	0	0	0	0	0	0	0	0	0	0	0	0	0	0	0	0			39192	4230;2674	45022;45023	1237246;1237247;1237248;1237249;1237250;1237251;1237252;1237253;1237254;1237255;1237256;1237257;1237258;1237259;1237260;1237261;1237262;1237263;1237264;1237265;1237266;1237267;1237268;1237269;1237270;1237271;1237272;1237273;1237274;1237275;1237276	578783;578784;578785;578786;578787;578788;578789;578790;578791;578792;578793;578794;578795;578796;578797;578798;578799;578800;578801;578802;578803;578804;578805;578806;578807;578808;578809;578810;578811;578812	578807	4296		30	0	0	0	0	0	0	0	0	0	0	30402	146490	0	0	0	0	0	0	0	0	0	0	0	0	0	0	0	0	0	0	0	0	0	0	30425	176530	0	0	0	0	0	0	0	0	0	0	0	0	0	0	0	0	0	0	0	0	0	0	16057	249190	0	0	0	0	0	0	0	0	0	0	0	0	0	0	0	0	0	0	0	0	0	0	41913	120520	0	0	0	0	0	0	0	0	0	0	0	0	0	0	0	0	0	0	0	0	0	4910.3	95870	162950	0	0	0	0	0	0	0	0	0	0	0	0	0	0	0	0	0	0	0	0	0	0	91630	296900	0	0	0	0	0	0	0	0	0	0	0	0	0	0	0	0	0	0	0	0	0	0	12497	173290	0	0	0	0	0	0	0	0	0	0	0	0	0	0	0	0	0	0	0	0	0	0	50615	110090	0	0	0	0	0	0	0	0	0	0	0	0	0	0	0	0	0	0	0	0
VGPALACGNTIVLK	QIIPWNFPLLMFAWKVGPALACGNTIVLKT	KVGPALACGNTIVLKTAEQTPLTALYVANL	K	V	G	L	K	T	2	0	1	0	1	0	0	2	0	1	2	1	0	0	1	0	1	0	0	2	0	0	14	0	1411.7857	NbL03g18170.1;NbL13g06590.1	NbL13g06590.1	214	227	no	no	2	1.4511E-13	234.9	By matching		By MS/MS	By MS/MS	By MS/MS	By MS/MS	By MS/MS	By matching			By matching	By MS/MS	By matching		By matching	By MS/MS	By matching			By matching	By matching				By MS/MS		By MS/MS	By MS/MS	By MS/MS	By MS/MS	By MS/MS	By matching	By matching	By matching	By matching	By MS/MS			By MS/MS	By MS/MS		By matching	By MS/MS		By matching		By matching					By MS/MS	By MS/MS	By MS/MS				By MS/MS	By MS/MS	By MS/MS			By MS/MS	By MS/MS									By MS/MS	By matching	By MS/MS	By MS/MS	By MS/MS	By MS/MS	By MS/MS	By matching	By MS/MS	By matching	By MS/MS	By MS/MS	By matching		By MS/MS	By MS/MS	By matching	By matching		By matching			By matching		By MS/MS		By MS/MS	By MS/MS	By MS/MS	By MS/MS	By matching	By matching	By matching	By matching	By MS/MS	By MS/MS	By MS/MS		By MS/MS	By matching	By matching	By matching	By matching	By matching					By MS/MS	By matching	By matching	By MS/MS	By MS/MS	By MS/MS	By MS/MS	By matching	By MS/MS	By matching	By matching	By MS/MS	By matching	By matching	By MS/MS	By MS/MS	By matching								By MS/MS			By MS/MS	By MS/MS	By MS/MS				By MS/MS	By MS/MS	By MS/MS													By MS/MS	By MS/MS	By MS/MS	By MS/MS	By MS/MS	By MS/MS	By MS/MS		By MS/MS	By matching		By MS/MS	By matching		By MS/MS	By MS/MS	By matching	By matching					By matching								By MS/MS		1		1	1	1	1	1	1			1	1	1		1	1	1			1	1				1		1	1	1	1	1	1	1	1	1	1			1	1		1	1		1		1					1	1	1				1	1	1			1	1									1	1	1	1	1	1	1	1	1	1	1	1	1		1	1	1	1		1			1		1		1	1	1	1	1	1	1	1	1	1	1		2	1	1	1	1	1					1	1	1	1	1	1	1	1	1	1	1	1	1	1	2	1	1								1			1	1	1				1	1	1													1	1	1	1	1	1	1		1	1		1	1		1	1	1	1					1								1		332060000	41998	0	0	1816900	473550	0	75220	73120	0	0	7092400	45433000	104470	0	20362	139210	33629	0	0	30005	30859	0	0	0	238180	0	390780	4487800	827720	287760	144500	193540	173840	628960	12005000	44488000	0	0	117970	221780	0	78974	43259	0	28042	0	28762	0	0	0	0	1448600	0	216560	0	0	0	701690	9376800	0	0	0	160220	262630	0	0	0	0	0	0	0	0	995260	553260	1194400	10957000	2306600	636970	0	948390	0	4255900	36601000	24021000	416710	0	574360	671700	257000	155630	0	101120	0	0	26902	0	174110	0	149070	0	326680	94260	75004	114610	97128	1242600	4393300	2501300	218030	0	332700	159020	53940	52517	18480	44463	0	0	0	0	136070	65050	113080	2117700	603440	132690	117430	140410	0	514080	15171000	21599000	250130	105670	142000	174750	53465	0	0	0	0	0	0	0	173010	0	0	1972300	476830	148770	0	0	0	812270	8123600	7966800	0	0	0	0	0	0	0	0	0	0	0	0	422690	81634	0	0	1969200	386430	325620	0	773580	1331600	0	36961000	458990	0	339520	667600	335580	177130	0	0	0	0	86755	0	0	0	0	0	0	0	0	0			39193	1037;3547	45024	1237277;1237278;1237279;1237280;1237281;1237282;1237283;1237284;1237285;1237286;1237287;1237288;1237289;1237290;1237291;1237292;1237293;1237294;1237295;1237296;1237297;1237298;1237299;1237300;1237301;1237302;1237303;1237304;1237305;1237306;1237307;1237308;1237309;1237310;1237311;1237312;1237313;1237314;1237315;1237316;1237317;1237318;1237319;1237320;1237321;1237322;1237323;1237324;1237325;1237326;1237327;1237328;1237329;1237330;1237331;1237332;1237333;1237334;1237335;1237336;1237337;1237338;1237339;1237340;1237341;1237342;1237343;1237344;1237345;1237346;1237347;1237348;1237349;1237350;1237351;1237352;1237353;1237354;1237355;1237356;1237357;1237358;1237359;1237360;1237361;1237362;1237363;1237364;1237365;1237366;1237367;1237368;1237369;1237370;1237371;1237372;1237373;1237374;1237375;1237376;1237377;1237378;1237379;1237380;1237381;1237382;1237383;1237384;1237385;1237386;1237387;1237388;1237389;1237390;1237391;1237392;1237393;1237394;1237395;1237396	578813;578814;578815;578816;578817;578818;578819;578820;578821;578822;578823;578824;578825;578826;578827;578828;578829;578830;578831;578832;578833;578834;578835;578836;578837;578838;578839;578840;578841;578842;578843;578844;578845;578846;578847;578848;578849;578850;578851;578852;578853;578854;578855;578856;578857;578858;578859;578860;578861;578862;578863;578864;578865;578866;578867;578868;578869;578870;578871;578872;578873;578874;578875;578876;578877;578878;578879;578880;578881;578882;578883	578822			71	41998	0	0	447500	65935	0	13480	12460	0	0	667880	2548500	10404	0	5467.8	37717	10023	0	0	9105	8757.3	0	0	0	171870	0	86033	703530	103050	44070	19755	20916	22331	69723	871610	1660400	0	0	28500	38520	0	18007	15714	0	6970.8	0	13930	0	0	0	0	445650	0	59653	0	0	0	85960	765090	0	0	0	26631	41148	0	0	0	0	0	0	0	0	122690	52489	120890	694680	102670	45458	0	23772	0	150690	1096100	337760	14011	0	54101	38085	18808	9549.9	0	9981.5	0	0	7052.3	0	129160	0	74253	0	68669	29101	14881	17145	13333	173230	695930	155570	22052	0	68340	17760	7720.4	9786.1	5030.7	4326.7	0	0	0	0	80657	24832	66979	576000	78872	27685	17751	17009	0	95209	1132000	820610	19460	8314.2	33333	28838	6898.9	0	0	0	0	0	0	0	111540	0	0	521160	62698	22994	0	0	0	96821	639070	410200	0	0	0	0	0	0	0	0	0	0	0	0	93766	40228	0	0	103710	29258	15380	0	24389	101910	0	532830	20016	0	28209	39315	14189	10354	0	0	0	0	13551	0	0	0	0	0	0	0	0	0
VGPDDPQINEAVAR	FMTLYFEDPDHQGHKVGPDDPQINEAVARV	KVGPDDPQINEAVARVDGMIGRLIRGLEEK	K	V	G	A	R	V	2	1	1	2	0	1	1	1	0	1	0	0	0	0	2	0	0	0	0	2	0	0	14	0	1479.7318	NbL04g19940.1	NbL04g19940.1	275	288	yes	yes	2	0.00030486	130.15																		By matching																		By MS/MS						By matching																		By matching																								By MS/MS						By matching																		By MS/MS																								By MS/MS						By matching																		By matching						By matching																		By MS/MS																																						1																		1						1																		1																								1						1																		1																								1						1																		1						1																		1																					15767000	0	0	0	0	0	0	0	0	0	0	0	0	0	0	0	0	0	27002	0	0	0	0	0	0	0	0	0	0	0	0	0	0	0	0	0	1476100	0	0	0	0	0	46203	0	0	0	0	0	0	0	0	0	0	0	0	0	0	0	0	0	1116600	0	0	0	0	0	0	0	0	0	0	0	0	0	0	0	0	0	0	0	0	0	0	0	4689400	0	0	0	0	0	56960	0	0	0	0	0	0	0	0	0	0	0	0	0	0	0	0	0	708780	0	0	0	0	0	0	0	0	0	0	0	0	0	0	0	0	0	0	0	0	0	0	0	0	0	0	0	0	0	24807	0	0	0	0	0	0	0	0	0	0	0	0	0	0	0	0	0	1083900	0	0	0	0	0	30846	0	0	0	0	0	0	0	0	0	0	0	0	0	0	0	0	0	6506000	0	0	0	0	0	0	0	0	0	0	0	0	0	0	0	0	0	0	0	0			39194	1385	45025	1237397;1237398;1237399;1237400;1237401;1237402;1237403;1237404;1237405;1237406;1237407;1237408	578884;578885;578886;578887;578888	578885			5	0	0	0	0	0	0	0	0	0	0	0	0	0	0	0	0	0	9676.5	0	0	0	0	0	0	0	0	0	0	0	0	0	0	0	0	0	55091	0	0	0	0	0	10535	0	0	0	0	0	0	0	0	0	0	0	0	0	0	0	0	0	53106	0	0	0	0	0	0	0	0	0	0	0	0	0	0	0	0	0	0	0	0	0	0	0	65936	0	0	0	0	0	3495.3	0	0	0	0	0	0	0	0	0	0	0	0	0	0	0	0	0	44084	0	0	0	0	0	0	0	0	0	0	0	0	0	0	0	0	0	0	0	0	0	0	0	0	0	0	0	0	0	4326.4	0	0	0	0	0	0	0	0	0	0	0	0	0	0	0	0	0	55807	0	0	0	0	0	4704.8	0	0	0	0	0	0	0	0	0	0	0	0	0	0	0	0	0	93792	0	0	0	0	0	0	0	0	0	0	0	0	0	0	0	0	0	0	0	0
VGPDDPQITEAVAR	FMTLYFEDPDHQGHKVGPDDPQITEAVARV	KVGPDDPQITEAVARVDAMIGRLIRGLEER	K	V	G	A	R	V	2	1	0	2	0	1	1	1	0	1	0	0	0	0	2	0	1	0	0	2	0	0	14	0	1466.7365	NbL18g20390.1	NbL18g20390.1	275	288	yes	yes	2	0.006037	94.191																																																																																																																																				By MS/MS																																																By MS/MS																																																																																																																																																								1																																																1																					1182400	0	0	0	0	0	0	0	0	0	0	0	0	0	0	0	0	0	0	0	0	0	0	0	0	0	0	0	0	0	0	0	0	0	0	0	0	0	0	0	0	0	0	0	0	0	0	0	0	0	0	0	0	0	0	0	0	0	0	0	0	0	0	0	0	0	0	0	0	0	0	0	0	0	0	0	0	0	0	0	0	0	0	0	0	0	0	0	0	0	0	0	0	0	0	0	0	0	0	0	0	0	0	0	0	0	0	0	0	0	0	0	0	0	0	0	0	0	0	0	0	0	0	0	0	0	0	0	0	0	0	0	330820	0	0	0	0	0	0	0	0	0	0	0	0	0	0	0	0	0	0	0	0	0	0	0	0	0	0	0	0	0	0	0	0	0	0	0	0	0	0	0	0	0	0	0	0	0	0	0	851600	0	0	0	0	0	0	0	0	0	0	0	0	0	0	0	0	0	0	0	0			39195	4941	45026	1237409;1237410	578889;578890;578891	578891			3	0	0	0	0	0	0	0	0	0	0	0	0	0	0	0	0	0	0	0	0	0	0	0	0	0	0	0	0	0	0	0	0	0	0	0	0	0	0	0	0	0	0	0	0	0	0	0	0	0	0	0	0	0	0	0	0	0	0	0	0	0	0	0	0	0	0	0	0	0	0	0	0	0	0	0	0	0	0	0	0	0	0	0	0	0	0	0	0	0	0	0	0	0	0	0	0	0	0	0	0	0	0	0	0	0	0	0	0	0	0	0	0	0	0	0	0	0	0	0	0	0	0	0	0	0	0	0	0	0	0	0	12569	0	0	0	0	0	0	0	0	0	0	0	0	0	0	0	0	0	0	0	0	0	0	0	0	0	0	0	0	0	0	0	0	0	0	0	0	0	0	0	0	0	0	0	0	0	0	0	12277	0	0	0	0	0	0	0	0	0	0	0	0	0	0	0	0	0	0	0	0
VGPDSVGAHPGPVCYR	AGGGSKLKFQFGSFRVGPDSVGAHPGPVCY	GPDSVGAHPGPVCYRKGGQLAVTDANLILG	R	V	G	Y	R	K	1	1	0	1	1	0	0	3	1	0	0	0	0	0	3	1	0	0	1	3	0	0	16	0	1666.7886	NbL05g05150.1;NbL02g12820.1;NbL19g17650.1	NbL02g12820.1	377	392	no	no	3	0.067831	89.231			By MS/MS	By MS/MS	By matching																					By MS/MS	By MS/MS	By MS/MS	By matching			By matching																		By matching	By MS/MS	By matching	By matching													By MS/MS							By matching	By MS/MS	By MS/MS	By MS/MS	By matching	By matching																				By MS/MS	By MS/MS	By MS/MS																					By matching	By MS/MS	By MS/MS	By MS/MS																						By matching	By MS/MS																								By MS/MS		By matching																														1	1	1																					1	1	1	1			1																		1	1	1	1													1							1	1	1	1	1	1																				1	1	1																					1	1	1	1																						1	1																								1		1																												24632000	0	0	2070000	365100	58927	0	0	0	0	0	0	0	0	0	0	0	0	0	0	0	0	0	0	0	0	58434	2665800	471930	64099	0	0	51059	0	0	0	0	0	0	0	0	0	0	0	0	0	0	0	0	0	43067	355230	305140	31997	0	0	0	0	0	0	0	0	0	0	0	0	364680	0	0	0	0	0	0	165760	1337700	4300200	614500	214750	129300	0	0	0	0	0	0	0	0	0	0	0	0	0	0	0	0	0	0	0	534150	362450	93720	0	0	0	0	0	0	0	0	0	0	0	0	0	0	0	0	0	0	0	0	44859	243040	1109800	163170	0	0	0	0	0	0	0	0	0	0	0	0	0	0	0	0	0	0	0	0	0	94178	952450	0	0	0	0	0	0	0	0	0	0	0	0	0	0	0	0	0	0	0	0	0	0	0	7242800	0	123690	0	0	0	0	0	0	0	0	0	0	0	0	0	0	0	0	0	0	0	0	0	0	0	0	0	0	0			39196	615;1454	45027	1237411;1237412;1237413;1237414;1237415;1237416;1237417;1237418;1237419;1237420;1237421;1237422;1237423;1237424;1237425;1237426;1237427;1237428;1237429;1237430;1237431;1237432;1237433;1237434;1237435;1237436;1237437;1237438;1237439;1237440	578892	578892			1	0	0	626520	89924	8204.8	0	0	0	0	0	0	0	0	0	0	0	0	0	0	0	0	0	0	0	0	29031	586910	73981	7980.1	0	0	5518.1	0	0	0	0	0	0	0	0	0	0	0	0	0	0	0	0	0	31958	230370	93874	6135.7	0	0	0	0	0	0	0	0	0	0	0	0	85598	0	0	0	0	0	0	20433	126910	435210	38960	9559.4	9227.8	0	0	0	0	0	0	0	0	0	0	0	0	0	0	0	0	0	0	0	218210	180540	30593	0	0	0	0	0	0	0	0	0	0	0	0	0	0	0	0	0	0	0	0	26590	92778	657340	44383	0	0	0	0	0	0	0	0	0	0	0	0	0	0	0	0	0	0	0	0	0	19837	451990	0	0	0	0	0	0	0	0	0	0	0	0	0	0	0	0	0	0	0	0	0	0	0	1126700	0	6514.4	0	0	0	0	0	0	0	0	0	0	0	0	0	0	0	0	0	0	0	0	0	0	0	0	0	0	0
VGPGKPLFDAIFQAVGK	AVPSEAKVAMLGRWKVGPGKPLFDAIFQAV	PGKPLFDAIFQAVGKINIIAEDLGVITKDV	K	V	G	G	K	I	2	0	0	1	0	1	0	3	0	1	1	2	0	2	2	0	0	0	0	2	0	0	17	1	1742.9719	NbL02g00260.1;NbL15g14720.1	NbL02g00260.1	401	417	no	no	3	0.00036827	122.33			By MS/MS	By MS/MS																							By MS/MS	By MS/MS					By MS/MS	By MS/MS	By MS/MS																By MS/MS	By MS/MS						By matching	By matching																By MS/MS						By MS/MS	By MS/MS																	By MS/MS						By MS/MS	By MS/MS																		By MS/MS					By MS/MS																			By MS/MS					By MS/MS	By MS/MS	By matching																	By MS/MS					By MS/MS																	By MS/MS	By MS/MS	By MS/MS	By MS/MS	By MS/MS					1	1																							1	1					1	1	1																1	1						1	1																1						1	1																	1						1	1																		1					1																			1					1	1	1																	1					1																	1	1	1	1	1			4423500	0	0	84571	27034	0	0	0	0	0	0	0	0	0	0	0	0	0	0	0	0	0	0	0	0	0	0	182030	124790	0	0	0	0	16285	165650	53371	0	0	0	0	0	0	0	0	0	0	0	0	0	0	0	27171	56098	0	0	0	0	0	66647	28338	0	0	0	0	0	0	0	0	0	0	0	0	0	0	0	398090	0	0	0	0	0	212770	232130	0	0	0	0	0	0	0	0	0	0	0	0	0	0	0	0	43522	0	0	0	0	0	844670	270550	0	0	0	0	0	0	0	0	0	0	0	0	0	0	0	0	0	33816	0	0	0	0	18411	0	0	0	0	0	0	0	0	0	0	0	0	0	0	0	0	0	0	68748	0	0	0	0	101220	42079	27173	0	0	0	0	0	0	0	0	0	0	0	0	0	0	0	0	194900	0	0	0	0	160940	0	0	0	0	0	0	0	0	0	0	0	0	0	0	0	0	73265	143480	460190	133750	131850	0	0			39197	476;4128	45028	1237441;1237442;1237443;1237444;1237445;1237446;1237447;1237448;1237449;1237450;1237451;1237452;1237453;1237454;1237455;1237456;1237457;1237458;1237459;1237460;1237461;1237462;1237463;1237464;1237465;1237466;1237467;1237468;1237469;1237470	578893;578894;578895;578896;578897;578898;578899;578900;578901;578902;578903	578899			11	0	0	25598	6658.4	0	0	0	0	0	0	0	0	0	0	0	0	0	0	0	0	0	0	0	0	0	0	40077	19563	0	0	0	0	2092	18364	3874.8	0	0	0	0	0	0	0	0	0	0	0	0	0	0	0	17621	17258	0	0	0	0	0	8164.6	2312.2	0	0	0	0	0	0	0	0	0	0	0	0	0	0	0	40290	0	0	0	0	0	6641.6	8219.2	0	0	0	0	0	0	0	0	0	0	0	0	0	0	0	0	21679	0	0	0	0	0	115950	37716	0	0	0	0	0	0	0	0	0	0	0	0	0	0	0	0	0	9198	0	0	0	0	2393.8	0	0	0	0	0	0	0	0	0	0	0	0	0	0	0	0	0	0	18166	0	0	0	0	8878.5	5015.7	2137.6	0	0	0	0	0	0	0	0	0	0	0	0	0	0	0	0	15102	0	0	0	0	5074.1	0	0	0	0	0	0	0	0	0	0	0	0	0	0	0	0	10265	27003	53524	15723	19873	0	0
VGPITQTLQNAYK	SPVVKIDGRIIGDGRVGPITQTLQNAYKKL	GRVGPITQTLQNAYKKLAEESGVSIPTYQK	R	V	G	Y	K	K	1	0	1	0	0	2	0	1	0	1	1	1	0	0	1	0	2	0	1	1	0	0	13	0	1431.7722	NbL01g10140.1	NbL01g10140.1	564	576	yes	yes	2	1.9775E-07	222.18										By MS/MS			By matching																					By MS/MS																								By MS/MS																							By MS/MS	By MS/MS					By matching		By matching																By MS/MS	By MS/MS					By matching																		By matching	By MS/MS					By matching																			By MS/MS																			By matching					By MS/MS					By matching		By MS/MS			By matching																						1			1																					1																								1																							1	2					1		1																1	1					1																		1	1					1																			1																			1					2					1		1			1													7530700	0	0	0	0	0	0	0	0	0	440820	0	0	36402	0	0	0	0	0	0	0	0	0	0	0	0	0	0	0	0	0	0	0	0	474990	0	0	0	0	0	0	0	0	0	0	0	0	0	0	0	0	0	0	0	0	0	0	0	308490	0	0	0	0	0	0	0	0	0	0	0	0	0	0	0	0	0	0	0	0	0	0	496580	1715700	0	0	0	0	138790	0	137900	0	0	0	0	0	0	0	0	0	0	0	0	0	0	0	247930	231040	0	0	0	0	27608	0	0	0	0	0	0	0	0	0	0	0	0	0	0	0	0	0	118600	304560	0	0	0	0	34896	0	0	0	0	0	0	0	0	0	0	0	0	0	0	0	0	0	0	572860	0	0	0	0	0	0	0	0	0	0	0	0	0	0	0	0	0	0	55043	0	0	0	0	890060	0	0	0	0	245210	0	1023900	0	0	29324	0	0	0	0	0	0	0	0	0	0	0	0			39198	266	45029	1237471;1237472;1237473;1237474;1237475;1237476;1237477;1237478;1237479;1237480;1237481;1237482;1237483;1237484;1237485;1237486;1237487;1237488;1237489;1237490;1237491;1237492	578904;578905;578906;578907;578908;578909;578910;578911;578912;578913	578911			8	0	0	0	0	0	0	0	0	0	52223	0	0	3625.4	0	0	0	0	0	0	0	0	0	0	0	0	0	0	0	0	0	0	0	0	52655	0	0	0	0	0	0	0	0	0	0	0	0	0	0	0	0	0	0	0	0	0	0	0	37791	0	0	0	0	0	0	0	0	0	0	0	0	0	0	0	0	0	0	0	0	0	0	15501	60749	0	0	0	0	13073	0	10092	0	0	0	0	0	0	0	0	0	0	0	0	0	0	0	34035	32208	0	0	0	0	5671	0	0	0	0	0	0	0	0	0	0	0	0	0	0	0	0	0	15421	56405	0	0	0	0	8191.5	0	0	0	0	0	0	0	0	0	0	0	0	0	0	0	0	0	0	68284	0	0	0	0	0	0	0	0	0	0	0	0	0	0	0	0	0	0	2899	0	0	0	0	68121	0	0	0	0	20373	0	43292	0	0	2609	0	0	0	0	0	0	0	0	0	0	0	0
VGPTDDLTAAR	RRNRLEMLLEVIPSKVGPTDDLTAARIIER	IPSKVGPTDDLTAARIIERFYEIGVYPDWW	K	V	G	A	R	I	2	1	0	2	0	0	0	1	0	0	1	0	0	0	1	0	2	0	0	1	0	0	11	0	1114.5619	tr|A9CGS1|A9CGS1_AGRFC	tr|A9CGS1|A9CGS1_AGRFC	480	490	yes	yes	2	0.00042943	159.34								By MS/MS																								By MS/MS																							By matching	By MS/MS																								By MS/MS									By matching															By MS/MS																								By MS/MS																								By MS/MS																								By MS/MS																																1																								1																							1	1																								1									1															1																								1																								1																								1																									5924400	0	0	0	0	0	0	0	502350	0	0	0	0	0	0	0	0	0	0	0	0	0	0	0	0	0	0	0	0	0	0	0	472010	0	0	0	0	0	0	0	0	0	0	0	0	0	0	0	0	0	0	0	0	0	0	30747	387470	0	0	0	0	0	0	0	0	0	0	0	0	0	0	0	0	0	0	0	0	0	0	0	2070700	0	0	0	0	0	0	0	0	86534	0	0	0	0	0	0	0	0	0	0	0	0	0	0	202540	0	0	0	0	0	0	0	0	0	0	0	0	0	0	0	0	0	0	0	0	0	0	0	501770	0	0	0	0	0	0	0	0	0	0	0	0	0	0	0	0	0	0	0	0	0	0	0	452990	0	0	0	0	0	0	0	0	0	0	0	0	0	0	0	0	0	0	0	0	0	0	0	1217300	0	0	0	0	0	0	0	0	0	0	0	0	0	0	0	0	0	0	0	0	0	0	0	0			39199	5608	45030	1237493;1237494;1237495;1237496;1237497;1237498;1237499;1237500;1237501;1237502	578914;578915;578916;578917;578918;578919;578920;578921	578918			8	0	0	0	0	0	0	0	85606	0	0	0	0	0	0	0	0	0	0	0	0	0	0	0	0	0	0	0	0	0	0	0	51011	0	0	0	0	0	0	0	0	0	0	0	0	0	0	0	0	0	0	0	0	0	0	6305.5	64974	0	0	0	0	0	0	0	0	0	0	0	0	0	0	0	0	0	0	0	0	0	0	0	51906	0	0	0	0	0	0	0	0	6332.9	0	0	0	0	0	0	0	0	0	0	0	0	0	0	30299	0	0	0	0	0	0	0	0	0	0	0	0	0	0	0	0	0	0	0	0	0	0	0	60785	0	0	0	0	0	0	0	0	0	0	0	0	0	0	0	0	0	0	0	0	0	0	0	42757	0	0	0	0	0	0	0	0	0	0	0	0	0	0	0	0	0	0	0	0	0	0	0	55181	0	0	0	0	0	0	0	0	0	0	0	0	0	0	0	0	0	0	0	0	0	0	0	0
VGPTGLPEDTR	LIAPGVNILAGWTGKVGPTGLPEDTRNVGF	WTGKVGPTGLPEDTRNVGFNIISGTSMSCP	K	V	G	T	R	N	0	1	0	1	0	0	1	2	0	0	1	0	0	0	2	0	2	0	0	1	0	0	11	0	1140.5775	NbL04g11430.1	NbL04g11430.1	521	531	yes	yes	2	0.00033895	163.88						By matching	By MS/MS	By MS/MS	By MS/MS							By matching															By MS/MS	By MS/MS	By MS/MS							By matching															By MS/MS	By MS/MS	By MS/MS								By matching									By matching				By matching	By MS/MS	By MS/MS	By MS/MS	By matching																				By matching	By MS/MS	By MS/MS																							By MS/MS	By MS/MS	By MS/MS																					By matching	By MS/MS	By MS/MS	By MS/MS	By matching																					By MS/MS	By MS/MS	By MS/MS																													1	1	1	1							1															1	1	1							1															1	1	1								1									1				1	1	1	1	1																				1	1	1																							1	1	1																					1	1	1	1	1																					1	1	1																								45842000	0	0	0	0	0	20492	397860	1850800	499590	0	0	0	0	0	0	52594	0	0	0	0	0	0	0	0	0	0	0	0	0	0	461210	2286200	206010	0	0	0	0	0	0	43770	0	0	0	0	0	0	0	0	0	0	0	0	0	0	519140	1813500	322340	0	0	0	0	0	0	0	35142	0	0	0	0	0	0	0	0	53880	0	0	0	171600	4098300	10327000	1238600	124150	0	0	0	0	0	0	0	0	0	0	0	0	0	0	0	0	0	0	0	25512	1226200	1261500	0	0	0	0	0	0	0	0	0	0	0	0	0	0	0	0	0	0	0	0	0	0	803270	1594400	276050	0	0	0	0	0	0	0	0	0	0	0	0	0	0	0	0	0	0	0	0	22119	342080	3013800	463290	31343	0	0	0	0	0	0	0	0	0	0	0	0	0	0	0	0	0	0	0	0	2660200	8029400	1571200	0	0	0	0	0	0	0	0	0	0	0	0	0	0	0	0	0	0	0	0	0	0	0			39200	1293	45031	1237503;1237504;1237505;1237506;1237507;1237508;1237509;1237510;1237511;1237512;1237513;1237514;1237515;1237516;1237517;1237518;1237519;1237520;1237521;1237522;1237523;1237524;1237525;1237526;1237527;1237528;1237529;1237530;1237531;1237532;1237533;1237534;1237535	578922;578923;578924;578925;578926;578927;578928;578929;578930;578931;578932;578933;578934;578935;578936;578937;578938;578939;578940;578941;578942;578943	578936			22	0	0	0	0	0	3557	71300	315400	77462	0	0	0	0	0	0	14250	0	0	0	0	0	0	0	0	0	0	0	0	0	0	63053	247070	26463	0	0	0	0	0	0	7602.3	0	0	0	0	0	0	0	0	0	0	0	0	0	0	106460	304110	49491	0	0	0	0	0	0	0	5928.8	0	0	0	0	0	0	0	0	5111.7	0	0	0	12246	220210	258850	38663	4395.8	0	0	0	0	0	0	0	0	0	0	0	0	0	0	0	0	0	0	0	7876.4	243270	188720	0	0	0	0	0	0	0	0	0	0	0	0	0	0	0	0	0	0	0	0	0	0	121430	193150	35892	0	0	0	0	0	0	0	0	0	0	0	0	0	0	0	0	0	0	0	0	3418.7	57116	284470	40637	3736	0	0	0	0	0	0	0	0	0	0	0	0	0	0	0	0	0	0	0	0	125650	364000	49537	0	0	0	0	0	0	0	0	0	0	0	0	0	0	0	0	0	0	0	0	0	0	0
VGPTLSLECPRPDQVISSIK	LPIDKWTSDDDARKKVGPTLSLECPRPDQV	SLECPRPDQVISSIKFASFGTPLGACGSFS	K	V	G	I	K	F	0	1	0	1	1	1	1	1	0	2	2	1	0	0	3	3	1	0	0	2	0	0	20	1	2195.162	NbL07g00850.1	NbL07g00850.1	762	781	yes	yes	3	0.012126	69.805					By matching	By MS/MS																							By matching	By MS/MS																								By MS/MS																								By MS/MS																								By MS/MS																								By matching																							By matching	By MS/MS																																																							1	1																							1	1																								1																								1																								1																								1																							1	1																																																			7528700	0	0	0	0	31897	837060	0	0	0	0	0	0	0	0	0	0	0	0	0	0	0	0	0	0	0	0	0	0	50574	1582200	0	0	0	0	0	0	0	0	0	0	0	0	0	0	0	0	0	0	0	0	0	0	0	228620	0	0	0	0	0	0	0	0	0	0	0	0	0	0	0	0	0	0	0	0	0	0	0	2597300	0	0	0	0	0	0	0	0	0	0	0	0	0	0	0	0	0	0	0	0	0	0	0	498000	0	0	0	0	0	0	0	0	0	0	0	0	0	0	0	0	0	0	0	0	0	0	0	383120	0	0	0	0	0	0	0	0	0	0	0	0	0	0	0	0	0	0	0	0	0	0	44622	1275400	0	0	0	0	0	0	0	0	0	0	0	0	0	0	0	0	0	0	0	0	0	0	0	0	0	0	0	0	0	0	0	0	0	0	0	0	0	0	0	0	0	0	0	0	0	0	0	0	0	0			39201	1932	45032	1237536;1237537;1237538;1237539;1237540;1237541;1237542;1237543;1237544;1237545	578944;578945;578946;578947	578946			4	0	0	0	0	4441.2	145290	0	0	0	0	0	0	0	0	0	0	0	0	0	0	0	0	0	0	0	0	0	0	6296.3	242300	0	0	0	0	0	0	0	0	0	0	0	0	0	0	0	0	0	0	0	0	0	0	0	62973	0	0	0	0	0	0	0	0	0	0	0	0	0	0	0	0	0	0	0	0	0	0	0	185360	0	0	0	0	0	0	0	0	0	0	0	0	0	0	0	0	0	0	0	0	0	0	0	153750	0	0	0	0	0	0	0	0	0	0	0	0	0	0	0	0	0	0	0	0	0	0	0	79933	0	0	0	0	0	0	0	0	0	0	0	0	0	0	0	0	0	0	0	0	0	0	5867.3	197120	0	0	0	0	0	0	0	0	0	0	0	0	0	0	0	0	0	0	0	0	0	0	0	0	0	0	0	0	0	0	0	0	0	0	0	0	0	0	0	0	0	0	0	0	0	0	0	0	0	0
VGQAMQNPLK	TEIAAVKALEAARAKVGQAMQNPLKDVSFD	AARAKVGQAMQNPLKDVSFDTISGAGDHAA	K	V	G	L	K	D	1	0	1	0	0	2	0	1	0	0	1	1	1	0	1	0	0	0	0	1	0	0	10	0	1084.5699	tr|A9CIC1|A9CIC1_AGRFC	tr|A9CIC1|A9CIC1_AGRFC	364	373	yes	yes	2	0.00042079	157.33								By MS/MS																								By matching																								By matching																								By MS/MS																								By matching																								By MS/MS																								By MS/MS																								By matching																																1																								1																								1																								1																								1																								1																								1																								1																									1127900	0	0	0	0	0	0	0	29067	0	0	0	0	0	0	0	0	0	0	0	0	0	0	0	0	0	0	0	0	0	0	0	75858	0	0	0	0	0	0	0	0	0	0	0	0	0	0	0	0	0	0	0	0	0	0	0	43629	0	0	0	0	0	0	0	0	0	0	0	0	0	0	0	0	0	0	0	0	0	0	0	539040	0	0	0	0	0	0	0	0	0	0	0	0	0	0	0	0	0	0	0	0	0	0	0	12777	0	0	0	0	0	0	0	0	0	0	0	0	0	0	0	0	0	0	0	0	0	0	0	66092	0	0	0	0	0	0	0	0	0	0	0	0	0	0	0	0	0	0	0	0	0	0	0	113130	0	0	0	0	0	0	0	0	0	0	0	0	0	0	0	0	0	0	0	0	0	0	0	248330	0	0	0	0	0	0	0	0	0	0	0	0	0	0	0	0	0	0	0	0	0	0	0	0			39202	5658	45033	1237546;1237547;1237548;1237549;1237550;1237551;1237552;1237553	578948;578949	578948	7229		2	0	0	0	0	0	0	0	4953.4	0	0	0	0	0	0	0	0	0	0	0	0	0	0	0	0	0	0	0	0	0	0	0	8198.2	0	0	0	0	0	0	0	0	0	0	0	0	0	0	0	0	0	0	0	0	0	0	0	7316.1	0	0	0	0	0	0	0	0	0	0	0	0	0	0	0	0	0	0	0	0	0	0	0	13512	0	0	0	0	0	0	0	0	0	0	0	0	0	0	0	0	0	0	0	0	0	0	0	1911.4	0	0	0	0	0	0	0	0	0	0	0	0	0	0	0	0	0	0	0	0	0	0	0	8006.4	0	0	0	0	0	0	0	0	0	0	0	0	0	0	0	0	0	0	0	0	0	0	0	10678	0	0	0	0	0	0	0	0	0	0	0	0	0	0	0	0	0	0	0	0	0	0	0	11258	0	0	0	0	0	0	0	0	0	0	0	0	0	0	0	0	0	0	0	0	0	0	0	0
VGQAVDVIGQAGR	MTVDENLKPLSVPVRVGQAVDVIGQAGRPK	VRVGQAVDVIGQAGRPKTITGFQTHSTPVL	R	V	G	G	R	P	2	1	0	1	0	2	0	3	0	1	0	0	0	0	0	0	0	0	0	3	0	0	13	0	1268.6837	NbL11g19850.1	NbL11g19850.1	834	846	yes	yes	2	0.00025529	166.29																													By matching	By MS/MS																							By matching	By matching																							By matching	By matching																																																By MS/MS																							By matching	By matching																								By MS/MS																																																							1	1																							1	1																							1	1																																																1																							1	1																								1																											1495200	0	0	0	0	0	0	0	0	0	0	0	0	0	0	0	0	0	0	0	0	0	0	0	0	0	0	0	0	77515	130230	0	0	0	0	0	0	0	0	0	0	0	0	0	0	0	0	0	0	0	0	0	0	54962	75776	0	0	0	0	0	0	0	0	0	0	0	0	0	0	0	0	0	0	0	0	0	0	366090	131010	0	0	0	0	0	0	0	0	0	0	0	0	0	0	0	0	0	0	0	0	0	0	0	0	0	0	0	0	0	0	0	0	0	0	0	0	0	0	0	0	0	0	0	0	0	0	0	101150	0	0	0	0	0	0	0	0	0	0	0	0	0	0	0	0	0	0	0	0	0	0	56963	169150	0	0	0	0	0	0	0	0	0	0	0	0	0	0	0	0	0	0	0	0	0	0	0	332330	0	0	0	0	0	0	0	0	0	0	0	0	0	0	0	0	0	0	0	0	0	0	0	0	0	0			39203	3184	45034	1237554;1237555;1237556;1237557;1237558;1237559;1237560;1237561;1237562;1237563	578950;578951;578952	578952			3	0	0	0	0	0	0	0	0	0	0	0	0	0	0	0	0	0	0	0	0	0	0	0	0	0	0	0	0	9650.3	19944	0	0	0	0	0	0	0	0	0	0	0	0	0	0	0	0	0	0	0	0	0	0	10540	20873	0	0	0	0	0	0	0	0	0	0	0	0	0	0	0	0	0	0	0	0	0	0	16296	9349.9	0	0	0	0	0	0	0	0	0	0	0	0	0	0	0	0	0	0	0	0	0	0	0	0	0	0	0	0	0	0	0	0	0	0	0	0	0	0	0	0	0	0	0	0	0	0	0	21104	0	0	0	0	0	0	0	0	0	0	0	0	0	0	0	0	0	0	0	0	0	0	7490	26143	0	0	0	0	0	0	0	0	0	0	0	0	0	0	0	0	0	0	0	0	0	0	0	25162	0	0	0	0	0	0	0	0	0	0	0	0	0	0	0	0	0	0	0	0	0	0	0	0	0	0
VGQAVDVIGQAGRPK	MTVDENLKPLSVPVRVGQAVDVIGQAGRPK	VGQAVDVIGQAGRPKTITGFQTHSTPVLLA	R	V	G	P	K	T	2	1	0	1	0	2	0	3	0	1	0	1	0	0	1	0	0	0	0	3	0	0	15	1	1493.8314	NbL11g19850.1	NbL11g19850.1	834	848	yes	yes	3	0.0098434	133.88	By MS/MS	By matching		By matching	By MS/MS	By MS/MS	By matching			By matching				By matching												By matching		By matching	By MS/MS	By MS/MS							By matching																	By MS/MS								By MS/MS											By matching	By matching		By matching	By matching	By MS/MS							By matching															By matching									By matching	By matching														By matching		By MS/MS								By MS/MS																By MS/MS																						By matching	By matching	By MS/MS							By matching	By matching											By matching	By matching		By matching	By matching		By matching		1	1		1	1	1	1			1				1												1		1	1	1							1																	1								1											1	1		1	1	1							1															1									1	1														1		1								1																1																						1	1	1							1	1											1	1		1	1		1		15221000	20686	62072	0	55878	427180	648790	14037	0	0	23742	0	0	0	134740	0	0	0	0	0	0	0	0	0	0	0	43414	0	103280	367590	784450	0	0	0	0	0	0	54278	0	0	0	0	0	0	0	0	0	0	0	0	0	0	0	0	187860	0	0	0	0	0	0	0	497130	0	0	0	0	0	0	0	0	0	0	172140	182630	0	213170	1553500	746310	0	0	0	0	0	0	224840	0	0	0	0	0	0	0	0	0	0	0	0	0	0	34586	0	0	0	0	0	0	0	0	72502	386080	0	0	0	0	0	0	0	0	0	0	0	0	0	29944	0	723340	0	0	0	0	0	0	0	732430	0	0	0	0	0	0	0	0	0	0	0	0	0	0	0	754240	0	0	0	0	0	0	0	0	0	0	0	0	0	0	0	0	0	0	0	0	0	278340	576540	1795200	0	0	0	0	0	0	59664	3099300	0	0	0	0	0	0	0	0	0	0	15955	43918	0	47004	34223	0	19982	0			39204	3184	45035	1237564;1237565;1237566;1237567;1237568;1237569;1237570;1237571;1237572;1237573;1237574;1237575;1237576;1237577;1237578;1237579;1237580;1237581;1237582;1237583;1237584;1237585;1237586;1237587;1237588;1237589;1237590;1237591;1237592;1237593;1237594;1237595;1237596;1237597;1237598;1237599;1237600;1237601	578953;578954;578955;578956;578957	578955			5	20686	20126	0	13763	59479	112610	2515.5	0	0	2812.6	0	0	0	19802	0	0	0	0	0	0	0	0	0	0	0	21569	0	16191	45764	120130	0	0	0	0	0	0	3722.4	0	0	0	0	0	0	0	0	0	0	0	0	0	0	0	0	51745	0	0	0	0	0	0	0	28609	0	0	0	0	0	0	0	0	0	0	21220	17327	0	13515	69152	53260	0	0	0	0	0	0	7560	0	0	0	0	0	0	0	0	0	0	0	0	0	0	11290	0	0	0	0	0	0	0	0	7332.8	33956	0	0	0	0	0	0	0	0	0	0	0	0	0	8144.6	0	150920	0	0	0	0	0	0	0	57628	0	0	0	0	0	0	0	0	0	0	0	0	0	0	0	116570	0	0	0	0	0	0	0	0	0	0	0	0	0	0	0	0	0	0	0	0	0	21567	30365	135920	0	0	0	0	0	0	2601.9	71640	0	0	0	0	0	0	0	0	0	0	5337.4	6153.2	0	5467	4023.1	0	7872.3	0
VGQAVDVVGQAGR	LTVDENLKPLSVPVRVGQAVDVVGQAGRPK	VRVGQAVDVVGQAGRPKTITGFQTHSTPVL	R	V	G	G	R	P	2	1	0	1	0	2	0	3	0	0	0	0	0	0	0	0	0	0	0	4	0	0	13	0	1254.668	NbL04g19670.1	NbL04g19670.1	836	848	yes	yes	2	0.00066823	146.16						By matching																							By matching	By matching																							By matching	By matching																							By matching																								By MS/MS	By matching																							By MS/MS																								By matching	By matching																																																								1																							1	1																							1	1																							1																								1	1																							1																								1	1																																																			912370	0	0	0	0	0	60689	0	0	0	0	0	0	0	0	0	0	0	0	0	0	0	0	0	0	0	0	0	0	69528	74904	0	0	0	0	0	0	0	0	0	0	0	0	0	0	0	0	0	0	0	0	0	0	48137	27587	0	0	0	0	0	0	0	0	0	0	0	0	0	0	0	0	0	0	0	0	0	0	321570	0	0	0	0	0	0	0	0	0	0	0	0	0	0	0	0	0	0	0	0	0	0	0	113290	23783	0	0	0	0	0	0	0	0	0	0	0	0	0	0	0	0	0	0	0	0	0	0	55357	0	0	0	0	0	0	0	0	0	0	0	0	0	0	0	0	0	0	0	0	0	0	0	25893	91630	0	0	0	0	0	0	0	0	0	0	0	0	0	0	0	0	0	0	0	0	0	0	0	0	0	0	0	0	0	0	0	0	0	0	0	0	0	0	0	0	0	0	0	0	0	0	0	0	0	0			39205	1378	45036	1237602;1237603;1237604;1237605;1237606;1237607;1237608;1237609;1237610;1237611;1237612	578958;578959	578959			2	0	0	0	0	0	10534	0	0	0	0	0	0	0	0	0	0	0	0	0	0	0	0	0	0	0	0	0	0	8656	11471	0	0	0	0	0	0	0	0	0	0	0	0	0	0	0	0	0	0	0	0	0	0	9230.6	7598.8	0	0	0	0	0	0	0	0	0	0	0	0	0	0	0	0	0	0	0	0	0	0	14314	0	0	0	0	0	0	0	0	0	0	0	0	0	0	0	0	0	0	0	0	0	0	0	23813	7342.5	0	0	0	0	0	0	0	0	0	0	0	0	0	0	0	0	0	0	0	0	0	0	7235.3	0	0	0	0	0	0	0	0	0	0	0	0	0	0	0	0	0	0	0	0	0	0	0	3404.7	14162	0	0	0	0	0	0	0	0	0	0	0	0	0	0	0	0	0	0	0	0	0	0	0	0	0	0	0	0	0	0	0	0	0	0	0	0	0	0	0	0	0	0	0	0	0	0	0	0	0	0
VGQAVDVVGQAGRPK	LTVDENLKPLSVPVRVGQAVDVVGQAGRPK	VGQAVDVVGQAGRPKTITGFQTHSTPVLLA	R	V	G	P	K	T	2	1	0	1	0	2	0	3	0	0	0	1	0	0	1	0	0	0	0	4	0	0	15	1	1479.8158	NbL04g19670.1	NbL04g19670.1	836	850	yes	yes	3	0.028348	116.9		By matching																																																																							By MS/MS	By matching			By MS/MS	By MS/MS																			By MS/MS	By MS/MS		By matching	By MS/MS																				By matching	By matching			By MS/MS	By MS/MS																																											By matching	By matching			By MS/MS	By MS/MS																			By matching	By matching	By matching	By matching	By matching	By matching				1																																																																							1	1			1	1																			1	1		1	1																				1	1			1	1																																											1	1			1	1																			1	1	1	1	1	1			5451800	0	43203	0	0	0	0	0	0	0	0	0	0	0	0	0	0	0	0	0	0	0	0	0	0	0	0	0	0	0	0	0	0	0	0	0	0	0	0	0	0	0	0	0	0	0	0	0	0	0	0	0	0	0	0	0	0	0	0	0	0	0	0	0	0	0	0	0	0	0	0	0	0	201990	130650	0	0	1395900	305740	0	0	0	0	0	0	0	0	0	0	0	0	0	0	0	0	0	0	29684	34323	0	26223	280150	0	0	0	0	0	0	0	0	0	0	0	0	0	0	0	0	0	0	0	26522	45641	0	0	320440	469540	0	0	0	0	0	0	0	0	0	0	0	0	0	0	0	0	0	0	0	0	0	0	0	0	0	0	0	0	0	0	0	0	0	0	0	0	0	0	0	0	0	0	47299	37608	0	0	503940	1255500	0	0	0	0	0	0	0	0	0	0	0	0	0	0	0	0	0	0	25770	62143	20250	68040	71619	49625	0	0			39206	1378	45037	1237613;1237614;1237615;1237616;1237617;1237618;1237619;1237620;1237621;1237622;1237623;1237624;1237625;1237626;1237627;1237628;1237629;1237630;1237631;1237632;1237633;1237634;1237635	578960;578961;578962;578963	578963			4	0	14008	0	0	0	0	0	0	0	0	0	0	0	0	0	0	0	0	0	0	0	0	0	0	0	0	0	0	0	0	0	0	0	0	0	0	0	0	0	0	0	0	0	0	0	0	0	0	0	0	0	0	0	0	0	0	0	0	0	0	0	0	0	0	0	0	0	0	0	0	0	0	24900	12395	0	0	62136	21820	0	0	0	0	0	0	0	0	0	0	0	0	0	0	0	0	0	0	22020	14022	0	8559.9	58888	0	0	0	0	0	0	0	0	0	0	0	0	0	0	0	0	0	0	0	15721	17423	0	0	41883	97965	0	0	0	0	0	0	0	0	0	0	0	0	0	0	0	0	0	0	0	0	0	0	0	0	0	0	0	0	0	0	0	0	0	0	0	0	0	0	0	0	0	0	10492	18532	0	0	26541	95057	0	0	0	0	0	0	0	0	0	0	0	0	0	0	0	0	0	0	8621	8706.6	3811.1	7913.6	8419.1	7479.8	0	0
VGQIIAQLLSER	TDDLQDHIIICGFGRVGQIIAQLLSERLIP	FGRVGQIIAQLLSERLIPFVALDVRSERVA	R	V	G	E	R	L	1	1	0	0	0	2	1	1	0	2	2	0	0	0	0	1	0	0	0	1	0	0	12	0	1325.7667	NbL01g06600.1;NbL17g20060.1	NbL01g06600.1	1022	1033	yes	no	2	0.000366	169.58																																																																																																																																																																																																		By MS/MS		By MS/MS	By matching																																																																																																																																																																																																					1		1	1				358400	0	0	0	0	0	0	0	0	0	0	0	0	0	0	0	0	0	0	0	0	0	0	0	0	0	0	0	0	0	0	0	0	0	0	0	0	0	0	0	0	0	0	0	0	0	0	0	0	0	0	0	0	0	0	0	0	0	0	0	0	0	0	0	0	0	0	0	0	0	0	0	0	0	0	0	0	0	0	0	0	0	0	0	0	0	0	0	0	0	0	0	0	0	0	0	0	0	0	0	0	0	0	0	0	0	0	0	0	0	0	0	0	0	0	0	0	0	0	0	0	0	0	0	0	0	0	0	0	0	0	0	0	0	0	0	0	0	0	0	0	0	0	0	0	0	0	0	0	0	0	0	0	0	0	0	0	0	0	0	0	0	0	0	0	0	0	0	0	0	0	0	0	0	0	0	0	0	0	0	0	0	0	0	0	0	0	0	0	0	0	0	0	0	148300	0	175530	34564	0	0	0			39207	212	45038	1237636;1237637;1237638	578964;578965	578965			2	0	0	0	0	0	0	0	0	0	0	0	0	0	0	0	0	0	0	0	0	0	0	0	0	0	0	0	0	0	0	0	0	0	0	0	0	0	0	0	0	0	0	0	0	0	0	0	0	0	0	0	0	0	0	0	0	0	0	0	0	0	0	0	0	0	0	0	0	0	0	0	0	0	0	0	0	0	0	0	0	0	0	0	0	0	0	0	0	0	0	0	0	0	0	0	0	0	0	0	0	0	0	0	0	0	0	0	0	0	0	0	0	0	0	0	0	0	0	0	0	0	0	0	0	0	0	0	0	0	0	0	0	0	0	0	0	0	0	0	0	0	0	0	0	0	0	0	0	0	0	0	0	0	0	0	0	0	0	0	0	0	0	0	0	0	0	0	0	0	0	0	0	0	0	0	0	0	0	0	0	0	0	0	0	0	0	0	0	0	0	0	0	0	20778	0	20416	4063.2	0	0	0
VGQNNCWELK	TDATLLGEVLDDMIKVGQNNCWELKFNKQT	DDMIKVGQNNCWELKFNKQTGGIEGWKVKG	K	V	G	L	K	F	0	0	2	0	1	1	1	1	0	0	1	1	0	0	0	0	0	1	0	1	0	0	10	0	1246.5765	NbL19g13030.1	NbL19g13030.1	822	831	yes	yes	2	0.00086775	159.79				By MS/MS																								By MS/MS																								By MS/MS																								By MS/MS																																By MS/MS																																								By MS/MS				By MS/MS																				By matching				By matching							By matching										By MS/MS	By MS/MS	By MS/MS	By MS/MS		By matching	By MS/MS					1																								1																								1																								1																																1																																								1				1																				1				1							1										1	1	1	1		1	1		2892800	0	0	0	102150	0	0	0	0	0	0	0	0	0	0	0	0	0	0	0	0	0	0	0	0	0	0	0	101000	0	0	0	0	0	0	0	0	0	0	0	0	0	0	0	0	0	0	0	0	0	0	0	117110	0	0	0	0	0	0	0	0	0	0	0	0	0	0	0	0	0	0	0	0	0	0	0	477570	0	0	0	0	0	0	0	0	0	0	0	0	0	0	0	0	0	0	0	0	0	0	0	0	0	0	0	0	0	0	0	209810	0	0	0	0	0	0	0	0	0	0	0	0	0	0	0	0	0	0	0	0	0	0	0	0	0	0	0	0	0	0	0	0	0	0	0	0	0	0	0	137050	0	0	0	192200	0	0	0	0	0	0	0	0	0	0	0	0	0	0	0	0	0	0	0	552940	0	0	0	425250	0	0	0	0	0	0	37964	0	0	0	0	0	0	0	0	0	58705	186550	61862	79496	0	113270	39923	0			39208	5074	45039	1237639;1237640;1237641;1237642;1237643;1237644;1237645;1237646;1237647;1237648;1237649;1237650;1237651;1237652;1237653;1237654	578966;578967;578968;578969;578970;578971;578972;578973	578969			8	0	0	0	25160	0	0	0	0	0	0	0	0	0	0	0	0	0	0	0	0	0	0	0	0	0	0	0	15833	0	0	0	0	0	0	0	0	0	0	0	0	0	0	0	0	0	0	0	0	0	0	0	36029	0	0	0	0	0	0	0	0	0	0	0	0	0	0	0	0	0	0	0	0	0	0	0	30278	0	0	0	0	0	0	0	0	0	0	0	0	0	0	0	0	0	0	0	0	0	0	0	0	0	0	0	0	0	0	0	13050	0	0	0	0	0	0	0	0	0	0	0	0	0	0	0	0	0	0	0	0	0	0	0	0	0	0	0	0	0	0	0	0	0	0	0	0	0	0	0	36214	0	0	0	18141	0	0	0	0	0	0	0	0	0	0	0	0	0	0	0	0	0	0	0	42844	0	0	0	19278	0	0	0	0	0	0	3154.2	0	0	0	0	0	0	0	0	0	19639	26136	11642	9246.1	0	17072	15728	0
VGQQANTLSGGEAQR	DKLQSLFDVGLGYIKVGQQANTLSGGEAQR	VGQQANTLSGGEAQRVKLAKELSKRSTGRT	K	V	G	Q	R	V	2	1	1	0	0	3	1	3	0	0	1	0	0	0	0	1	1	0	0	1	0	0	15	0	1514.7437	sp|Q8UF86|UVRA_AGRFC	sp|Q8UF86|UVRA_AGRFC	844	858	yes	yes	2	7.386800000000001E-95	321.03				By MS/MS																								By MS/MS																								By MS/MS																								By MS/MS																								By MS/MS																								By MS/MS	By matching																							By matching																									By matching																						By matching	By MS/MS	By MS/MS							1																								1																								1																								1																								1																								1	1																							1																									1																						1	1	1				1656300	0	0	0	70408	0	0	0	0	0	0	0	0	0	0	0	0	0	0	0	0	0	0	0	0	0	0	0	126130	0	0	0	0	0	0	0	0	0	0	0	0	0	0	0	0	0	0	0	0	0	0	0	119180	0	0	0	0	0	0	0	0	0	0	0	0	0	0	0	0	0	0	0	0	0	0	0	489090	0	0	0	0	0	0	0	0	0	0	0	0	0	0	0	0	0	0	0	0	0	0	0	79741	0	0	0	0	0	0	0	0	0	0	0	0	0	0	0	0	0	0	0	0	0	0	0	93599	28574	0	0	0	0	0	0	0	0	0	0	0	0	0	0	0	0	0	0	0	0	0	0	67208	0	0	0	0	0	0	0	0	0	0	0	0	0	0	0	0	0	0	0	0	0	0	0	0	249610	0	0	0	0	0	0	0	0	0	0	0	0	0	0	0	0	0	0	0	0	0	81021	92636	159140	0	0	0			39209	5440	45040	1237655;1237656;1237657;1237658;1237659;1237660;1237661;1237662;1237663;1237664;1237665;1237666	578974;578975;578976;578977;578978;578979;578980;578981	578975			8	0	0	0	17341	0	0	0	0	0	0	0	0	0	0	0	0	0	0	0	0	0	0	0	0	0	0	0	19772	0	0	0	0	0	0	0	0	0	0	0	0	0	0	0	0	0	0	0	0	0	0	0	36663	0	0	0	0	0	0	0	0	0	0	0	0	0	0	0	0	0	0	0	0	0	0	0	31008	0	0	0	0	0	0	0	0	0	0	0	0	0	0	0	0	0	0	0	0	0	0	0	26030	0	0	0	0	0	0	0	0	0	0	0	0	0	0	0	0	0	0	0	0	0	0	0	25459	3734.8	0	0	0	0	0	0	0	0	0	0	0	0	0	0	0	0	0	0	0	0	0	0	17759	0	0	0	0	0	0	0	0	0	0	0	0	0	0	0	0	0	0	0	0	0	0	0	0	13147	0	0	0	0	0	0	0	0	0	0	0	0	0	0	0	0	0	0	0	0	0	15248	10774	18708	0	0	0
VGQSPVQK	GWNFRGVHKAVICGRVGQSPVQKILRNGRT	KAVICGRVGQSPVQKILRNGRTVTIFTVGT	R	V	G	Q	K	I	0	0	0	0	0	2	0	1	0	0	0	1	0	0	1	1	0	0	0	2	0	0	8	0	841.46577	NbL11g00880.1;NbL01g11240.1	NbL11g00880.1	94	101	yes	no	2	0.00091037	191.63																		By MS/MS	By MS/MS	By MS/MS	By matching																					By MS/MS	By matching	By MS/MS																							By matching	By MS/MS																						By MS/MS	By MS/MS	By matching	By matching																				By matching	By MS/MS	By matching		By matching																					By MS/MS	By MS/MS	By matching																						By MS/MS																								By MS/MS	By MS/MS	By matching	By matching																													1	1	1	1																					1	1	1																							1	1																						1	1	1	1																				1	1	2		1																					1	2	1																						1																								1	2	2	1												7002200	0	0	0	0	0	0	0	0	0	0	0	0	0	0	0	0	0	139850	249310	88292	19713	0	0	0	0	0	0	0	0	0	0	0	0	0	0	0	0	0	0	0	0	547610	364940	120040	0	0	0	0	0	0	0	0	0	0	0	0	0	0	0	0	0	0	0	0	0	0	210010	86116	0	0	0	0	0	0	0	0	0	0	0	0	0	0	0	0	0	0	0	0	0	948050	468510	43995	107630	0	0	0	0	0	0	0	0	0	0	0	0	0	0	0	0	0	0	0	19084	476180	160660	0	13737	0	0	0	0	0	0	0	0	0	0	0	0	0	0	0	0	0	0	0	0	384190	122020	14815	0	0	0	0	0	0	0	0	0	0	0	0	0	0	0	0	0	0	0	0	0	445870	0	0	0	0	0	0	0	0	0	0	0	0	0	0	0	0	0	0	0	0	0	0	0	1257900	564510	97207	52014	0	0	0	0	0	0	0	0	0	0	0			39210	286	45041	1237667;1237668;1237669;1237670;1237671;1237672;1237673;1237674;1237675;1237676;1237677;1237678;1237679;1237680;1237681;1237682;1237683;1237684;1237685;1237686;1237687;1237688;1237689;1237690;1237691;1237692;1237693;1237694;1237695	578982;578983;578984;578985;578986;578987;578988;578989;578990;578991	578986			10	0	0	0	0	0	0	0	0	0	0	0	0	0	0	0	0	0	50119	126370	26792	5594.1	0	0	0	0	0	0	0	0	0	0	0	0	0	0	0	0	0	0	0	0	124860	132560	22721	0	0	0	0	0	0	0	0	0	0	0	0	0	0	0	0	0	0	0	0	0	0	92157	21026	0	0	0	0	0	0	0	0	0	0	0	0	0	0	0	0	0	0	0	0	0	58175	53808	4342.9	7919.6	0	0	0	0	0	0	0	0	0	0	0	0	0	0	0	0	0	0	0	2731.5	88732	43735	0	2766.7	0	0	0	0	0	0	0	0	0	0	0	0	0	0	0	0	0	0	0	0	67004	38522	3082.2	0	0	0	0	0	0	0	0	0	0	0	0	0	0	0	0	0	0	0	0	0	68007	0	0	0	0	0	0	0	0	0	0	0	0	0	0	0	0	0	0	0	0	0	0	0	73528	51127	8648.8	2367	0	0	0	0	0	0	0	0	0	0	0
VGQSVDVIGQAGR	MTVDENLKPLSVPVRVGQSVDVIGQAGRPK	VRVGQSVDVIGQAGRPKTITGFQTHSTPVL	R	V	G	G	R	P	1	1	0	1	0	2	0	3	0	1	0	0	0	0	0	1	0	0	0	3	0	0	13	0	1284.6786	NbL08g08250.1	NbL08g08250.1	833	845	yes	yes	2	0.00025529	166.29																														By MS/MS																							By matching	By MS/MS																							By matching	By matching																					By matching																											By MS/MS																							By matching	By MS/MS																								By matching																				By matching	By matching		By MS/MS	By matching																																1																							1	1																							1	1																					1																											1																							1	1																								1																				1	1		1	1			1310200	0	0	0	0	0	0	0	0	0	0	0	0	0	0	0	0	0	0	0	0	0	0	0	0	0	0	0	0	0	89702	0	0	0	0	0	0	0	0	0	0	0	0	0	0	0	0	0	0	0	0	0	0	37459	86562	0	0	0	0	0	0	0	0	0	0	0	0	0	0	0	0	0	0	0	0	0	0	137010	151660	0	0	0	0	0	0	0	0	0	0	0	0	0	0	0	0	0	0	0	0	21990	0	0	0	0	0	0	0	0	0	0	0	0	0	0	0	0	0	0	0	0	0	0	0	0	0	0	66877	0	0	0	0	0	0	0	0	0	0	0	0	0	0	0	0	0	0	0	0	0	0	29392	131170	0	0	0	0	0	0	0	0	0	0	0	0	0	0	0	0	0	0	0	0	0	0	0	250990	0	0	0	0	0	0	0	0	0	0	0	0	0	0	0	0	0	0	0	94584	24514	0	99691	88577	0	0			39211	2230	45042	1237696;1237697;1237698;1237699;1237700;1237701;1237702;1237703;1237704;1237705;1237706;1237707;1237708;1237709	578992;578993;578994;578995	578994			4	0	0	0	0	0	0	0	0	0	0	0	0	0	0	0	0	0	0	0	0	0	0	0	0	0	0	0	0	0	13737	0	0	0	0	0	0	0	0	0	0	0	0	0	0	0	0	0	0	0	0	0	0	7183.2	23844	0	0	0	0	0	0	0	0	0	0	0	0	0	0	0	0	0	0	0	0	0	0	6098.7	10824	0	0	0	0	0	0	0	0	0	0	0	0	0	0	0	0	0	0	0	0	10954	0	0	0	0	0	0	0	0	0	0	0	0	0	0	0	0	0	0	0	0	0	0	0	0	0	0	13953	0	0	0	0	0	0	0	0	0	0	0	0	0	0	0	0	0	0	0	0	0	0	3864.7	20273	0	0	0	0	0	0	0	0	0	0	0	0	0	0	0	0	0	0	0	0	0	0	0	19003	0	0	0	0	0	0	0	0	0	0	0	0	0	0	0	0	0	0	0	13252	4613.6	0	11719	13351	0	0
VGQSVDVIGQAGRPK	MTVDENLKPLSVPVRVGQSVDVIGQAGRPK	VGQSVDVIGQAGRPKTITGFQTHSTPVLLA	R	V	G	P	K	T	1	1	0	1	0	2	0	3	0	1	0	1	0	0	1	1	0	0	0	3	0	0	15	1	1509.8263	NbL08g08250.1	NbL08g08250.1	833	847	yes	yes	3	0.033603	104.41			By matching	By matching	By MS/MS																								By MS/MS	By matching																																											By matching	By matching			By MS/MS	By matching																						By matching	By MS/MS	By MS/MS																						By matching	By MS/MS	By matching																								By matching																			By matching		By matching		By MS/MS	By matching																													1	1	1																								1	1																																											1	1			1	1																						1	1	1																						1	1	1																								1																			1		1		1	1																											7033800	0	0	14356	29113	281070	0	0	0	0	0	0	0	0	0	0	0	0	0	0	0	0	0	0	0	0	0	0	0	340630	707440	0	0	0	0	0	0	0	0	0	0	0	0	0	0	0	0	0	0	0	0	0	0	0	0	0	0	0	0	0	0	0	0	0	0	0	0	0	0	0	0	0	0	153580	140820	0	0	1121500	894120	0	0	0	0	0	0	0	0	0	0	0	0	0	0	0	0	0	0	0	0	0	24274	267380	148970	0	0	0	0	0	0	0	0	0	0	0	0	0	0	0	0	0	0	0	0	0	29491	238660	617760	0	0	0	0	0	0	0	0	0	0	0	0	0	0	0	0	0	0	0	0	0	0	0	232360	0	0	0	0	0	0	0	0	0	0	0	0	0	0	0	0	0	0	45903	0	49706	0	341870	1354800	0	0	0	0	0	0	0	0	0	0	0	0	0	0	0	0	0	0	0	0	0	0	0	0	0	0			39212	2230	45043	1237710;1237711;1237712;1237713;1237714;1237715;1237716;1237717;1237718;1237719;1237720;1237721;1237722;1237723;1237724;1237725;1237726;1237727;1237728;1237729	578996	578996			1	0	0	4345.2	7170.4	39136	0	0	0	0	0	0	0	0	0	0	0	0	0	0	0	0	0	0	0	0	0	0	0	42407	108340	0	0	0	0	0	0	0	0	0	0	0	0	0	0	0	0	0	0	0	0	0	0	0	0	0	0	0	0	0	0	0	0	0	0	0	0	0	0	0	0	0	0	18932	13360	0	0	49921	63809	0	0	0	0	0	0	0	0	0	0	0	0	0	0	0	0	0	0	0	0	0	7924	56204	45992	0	0	0	0	0	0	0	0	0	0	0	0	0	0	0	0	0	0	0	0	0	8021.6	31194	128890	0	0	0	0	0	0	0	0	0	0	0	0	0	0	0	0	0	0	0	0	0	0	0	35914	0	0	0	0	0	0	0	0	0	0	0	0	0	0	0	0	0	0	10183	0	7732.3	0	18006	102580	0	0	0	0	0	0	0	0	0	0	0	0	0	0	0	0	0	0	0	0	0	0	0	0	0	0
VGQSVQDGVK	VKAPSNGYVRGLEVKVGQSVQDGVKLLAIK	GLEVKVGQSVQDGVKLLAIKD_________	K	V	G	V	K	L	0	0	0	1	0	2	0	2	0	0	0	1	0	0	0	1	0	0	0	3	0	0	10	0	1015.5298	NbL16g12270.1	NbL16g12270.1	755	764	yes	yes	2	4.4067E-07	214.71	By MS/MS			By matching		By matching	By MS/MS	By MS/MS																	By MS/MS		By MS/MS		By matching	By MS/MS	By MS/MS	By matching																		By MS/MS				By MS/MS	By MS/MS	By MS/MS																	By MS/MS	By matching	By matching			By MS/MS	By MS/MS	By matching																	By MS/MS	By MS/MS				By MS/MS	By MS/MS																			By MS/MS				By MS/MS	By MS/MS	By MS/MS																	By MS/MS	By MS/MS	By MS/MS			By MS/MS	By MS/MS	By MS/MS																	By MS/MS	By MS/MS	By matching		By matching	By MS/MS	By MS/MS	By MS/MS																				By MS/MS					1			1		1	1	1																	1		1		1	1	1	1																		1				1	1	1																	1	1	1			1	1	1																	1	1				1	1																			1				1	1	1																	1	1	1			1	1	1																	1	1	1		1	1	1	1																				1					23009000	76077	0	0	18656	0	106900	1329300	74537	0	0	0	0	0	0	0	0	0	0	0	0	0	0	0	0	58261	0	52942	0	12435	96504	1293200	202370	0	0	0	0	0	0	0	0	0	0	0	0	0	0	0	0	0	95008	0	0	0	65341	1142200	89815	0	0	0	0	0	0	0	0	0	0	0	0	0	0	0	0	433700	678750	135850	0	0	343230	3002200	382340	0	0	0	0	0	0	0	0	0	0	0	0	0	0	0	0	95531	125990	0	0	0	111770	1490100	0	0	0	0	0	0	0	0	0	0	0	0	0	0	0	0	0	0	187830	0	0	0	102060	1743600	194420	0	0	0	0	0	0	0	0	0	0	0	0	0	0	0	0	93602	273750	37981	0	0	128100	2138400	244300	0	0	0	0	0	0	0	0	0	0	0	0	0	0	0	0	303920	174300	167000	0	42295	138700	5153000	311250	0	0	0	0	0	0	0	0	0	0	0	0	0	0	0	0	0	0	0	61455	0	0	0	0			39213	4338	45044	1237730;1237731;1237732;1237733;1237734;1237735;1237736;1237737;1237738;1237739;1237740;1237741;1237742;1237743;1237744;1237745;1237746;1237747;1237748;1237749;1237750;1237751;1237752;1237753;1237754;1237755;1237756;1237757;1237758;1237759;1237760;1237761;1237762;1237763;1237764;1237765;1237766;1237767;1237768;1237769;1237770;1237771;1237772	578997;578998;578999;579000;579001;579002;579003;579004;579005;579006;579007;579008;579009;579010;579011;579012;579013;579014;579015;579016;579017;579018;579019;579020;579021;579022;579023;579024	579022			28	76077	0	0	4594.8	0	18556	238220	12702	0	0	0	0	0	0	0	0	0	0	0	0	0	0	0	0	42042	0	11656	0	1548.1	14779	176790	21870	0	0	0	0	0	0	0	0	0	0	0	0	0	0	0	0	0	70501	0	0	0	17998	234230	15061	0	0	0	0	0	0	0	0	0	0	0	0	0	0	0	0	53462	64394	13749	0	0	24495	161320	9583.9	0	0	0	0	0	0	0	0	0	0	0	0	0	0	0	0	70864	51471	0	0	0	34507	295640	0	0	0	0	0	0	0	0	0	0	0	0	0	0	0	0	0	0	71703	0	0	0	21293	263570	23551	0	0	0	0	0	0	0	0	0	0	0	0	0	0	0	0	60343	57660	18024	0	0	19798	357050	23059	0	0	0	0	0	0	0	0	0	0	0	0	0	0	0	0	67419	85893	25979	0	2227.6	10501	243390	14110	0	0	0	0	0	0	0	0	0	0	0	0	0	0	0	0	0	0	0	7147.7	0	0	0	0
VGQTIIFVR	KVMVIKDKILELGQKVGQTIIFVRTKNGAS	LELGQKVGQTIIFVRTKNGASMLHKSLVDY	K	V	G	V	R	T	0	1	0	0	0	1	0	1	0	2	0	0	0	1	0	0	1	0	0	2	0	0	9	0	1031.6128	NbL14g10270.1;NbL15g01820.1;NbL19g13870.1	NbL14g10270.1	344	352	yes	no	2	0.007831	120.87									By matching	By matching																							By matching	By matching																								By MS/MS																							By matching	By matching																							By MS/MS																								By MS/MS																								By matching	By MS/MS					By matching																			By matching																															1	1																							1	1																								1																							1	1																							1																								1																								1	1					1																			1																							1726700	0	0	0	0	0	0	0	0	26614	129790	0	0	0	0	0	0	0	0	0	0	0	0	0	0	0	0	0	0	0	0	0	0	48458	107720	0	0	0	0	0	0	0	0	0	0	0	0	0	0	0	0	0	0	0	0	0	0	0	81903	0	0	0	0	0	0	0	0	0	0	0	0	0	0	0	0	0	0	0	0	0	0	519140	227020	0	0	0	0	0	0	0	0	0	0	0	0	0	0	0	0	0	0	0	0	0	0	155450	0	0	0	0	0	0	0	0	0	0	0	0	0	0	0	0	0	0	0	0	0	0	0	130040	0	0	0	0	0	0	0	0	0	0	0	0	0	0	0	0	0	0	0	0	0	0	0	79756	123570	0	0	0	0	19797	0	0	0	0	0	0	0	0	0	0	0	0	0	0	0	0	0	0	77475	0	0	0	0	0	0	0	0	0	0	0	0	0	0	0	0	0	0	0	0	0	0			39214	3870	45045	1237773;1237774;1237775;1237776;1237777;1237778;1237779;1237780;1237781;1237782;1237783;1237784;1237785	579025;579026;579027	579027			3	0	0	0	0	0	0	0	0	4126.5	15376	0	0	0	0	0	0	0	0	0	0	0	0	0	0	0	0	0	0	0	0	0	0	6224.8	11942	0	0	0	0	0	0	0	0	0	0	0	0	0	0	0	0	0	0	0	0	0	0	0	10033	0	0	0	0	0	0	0	0	0	0	0	0	0	0	0	0	0	0	0	0	0	0	16205	8038.2	0	0	0	0	0	0	0	0	0	0	0	0	0	0	0	0	0	0	0	0	0	0	21339	0	0	0	0	0	0	0	0	0	0	0	0	0	0	0	0	0	0	0	0	0	0	0	16908	0	0	0	0	0	0	0	0	0	0	0	0	0	0	0	0	0	0	0	0	0	0	0	6995.6	14729	0	0	0	0	5499.3	0	0	0	0	0	0	0	0	0	0	0	0	0	0	0	0	0	0	5929.6	0	0	0	0	0	0	0	0	0	0	0	0	0	0	0	0	0	0	0	0	0	0
VGRVENWGLK	LVEQYKGVIESFGGKVGRVENWGLKSLTYR	SFGGKVGRVENWGLKSLTYRIKKNRKAHYA	K	V	G	L	K	S	0	1	1	0	0	0	1	2	0	0	1	1	0	0	0	0	0	1	0	2	0	0	10	1	1156.6353	sp|Q8UGE7|RS6_AGRFC	sp|Q8UGE7|RS6_AGRFC	37	46	yes	yes	3	0.0084222	99.013																																																																																												By MS/MS																																																																																																																																																																																																								1																																																																																																													625480	0	0	0	0	0	0	0	0	0	0	0	0	0	0	0	0	0	0	0	0	0	0	0	0	0	0	0	0	0	0	0	0	0	0	0	0	0	0	0	0	0	0	0	0	0	0	0	0	0	0	0	0	0	0	0	0	0	0	0	0	0	0	0	0	0	0	0	0	0	0	0	0	0	0	0	0	0	0	0	0	0	0	0	0	0	0	0	0	0	0	0	625480	0	0	0	0	0	0	0	0	0	0	0	0	0	0	0	0	0	0	0	0	0	0	0	0	0	0	0	0	0	0	0	0	0	0	0	0	0	0	0	0	0	0	0	0	0	0	0	0	0	0	0	0	0	0	0	0	0	0	0	0	0	0	0	0	0	0	0	0	0	0	0	0	0	0	0	0	0	0	0	0	0	0	0	0	0	0	0	0	0	0	0	0	0	0	0	0	0	0	0	0	0	0	0	0	0	0	0	0			39215	5470	45046	1237786	579028	579028			1	0	0	0	0	0	0	0	0	0	0	0	0	0	0	0	0	0	0	0	0	0	0	0	0	0	0	0	0	0	0	0	0	0	0	0	0	0	0	0	0	0	0	0	0	0	0	0	0	0	0	0	0	0	0	0	0	0	0	0	0	0	0	0	0	0	0	0	0	0	0	0	0	0	0	0	0	0	0	0	0	0	0	0	0	0	0	0	0	0	0	0	61743	0	0	0	0	0	0	0	0	0	0	0	0	0	0	0	0	0	0	0	0	0	0	0	0	0	0	0	0	0	0	0	0	0	0	0	0	0	0	0	0	0	0	0	0	0	0	0	0	0	0	0	0	0	0	0	0	0	0	0	0	0	0	0	0	0	0	0	0	0	0	0	0	0	0	0	0	0	0	0	0	0	0	0	0	0	0	0	0	0	0	0	0	0	0	0	0	0	0	0	0	0	0	0	0	0	0	0	0
VGSAAQIKAMK	SGIRPAINVGISVSRVGSAAQIKAMKQVAG	SVSRVGSAAQIKAMKQVAGKLKLELAQFAE	R	V	G	M	K	Q	3	0	0	0	0	1	0	1	0	1	0	2	1	0	0	1	0	0	0	1	0	0	11	1	1102.6169	NbL18g05300.1;sp|Q8UC74|ATPA_AGRFC	NbL18g05300.1	411	421	no	no	3	0.046511	76.228										By matching																																																																								By MS/MS																																																By matching																								By matching																								By MS/MS																																1																																																																								1																																																1																								1																								1																							1205000	0	0	0	0	0	0	0	0	0	45505	0	0	0	0	0	0	0	0	0	0	0	0	0	0	0	0	0	0	0	0	0	0	0	0	0	0	0	0	0	0	0	0	0	0	0	0	0	0	0	0	0	0	0	0	0	0	0	0	0	0	0	0	0	0	0	0	0	0	0	0	0	0	0	0	0	0	0	0	0	0	0	539770	0	0	0	0	0	0	0	0	0	0	0	0	0	0	0	0	0	0	0	0	0	0	0	0	0	0	0	0	0	0	0	0	0	0	0	0	0	0	0	0	0	0	0	0	0	0	0	56467	0	0	0	0	0	0	0	0	0	0	0	0	0	0	0	0	0	0	0	0	0	0	0	107920	0	0	0	0	0	0	0	0	0	0	0	0	0	0	0	0	0	0	0	0	0	0	0	455360	0	0	0	0	0	0	0	0	0	0	0	0	0	0	0	0	0	0	0	0	0	0			39216	4808;5369	45047	1237787;1237788;1237789;1237790;1237791	579029	579029			1	0	0	0	0	0	0	0	0	0	5390.9	0	0	0	0	0	0	0	0	0	0	0	0	0	0	0	0	0	0	0	0	0	0	0	0	0	0	0	0	0	0	0	0	0	0	0	0	0	0	0	0	0	0	0	0	0	0	0	0	0	0	0	0	0	0	0	0	0	0	0	0	0	0	0	0	0	0	0	0	0	0	0	19112	0	0	0	0	0	0	0	0	0	0	0	0	0	0	0	0	0	0	0	0	0	0	0	0	0	0	0	0	0	0	0	0	0	0	0	0	0	0	0	0	0	0	0	0	0	0	0	10458	0	0	0	0	0	0	0	0	0	0	0	0	0	0	0	0	0	0	0	0	0	0	0	12864	0	0	0	0	0	0	0	0	0	0	0	0	0	0	0	0	0	0	0	0	0	0	0	34851	0	0	0	0	0	0	0	0	0	0	0	0	0	0	0	0	0	0	0	0	0	0
VGSAAQLK	RGIRPAINVGLSVSRVGSAAQLKTMKQVCG	VGLSVSRVGSAAQLKTMKQVCGSSKLELAQ	R	V	G	L	K	T	2	0	0	0	0	1	0	1	0	0	1	1	0	0	0	1	0	0	0	1	0	0	8	0	772.4443	NbL07g17970.1;NbL00g00080.1;NbL09g00250.1;NbL09g00790.1	NbL07g17970.1	377	384	no	no	2	0.00084823	173.59	By MS/MS	By MS/MS	By MS/MS	By MS/MS	By MS/MS	By MS/MS	By MS/MS	By MS/MS	By MS/MS	By MS/MS	By matching			By matching	By matching	By MS/MS		By MS/MS	By matching	By matching	By MS/MS	By matching			By MS/MS	By MS/MS	By MS/MS	By MS/MS	By MS/MS	By MS/MS	By MS/MS	By MS/MS	By MS/MS	By MS/MS	By MS/MS	By matching	By matching	By MS/MS	By MS/MS	By MS/MS	By matching	By MS/MS	By matching	By MS/MS	By MS/MS	By matching	By matching	By MS/MS	By MS/MS		By MS/MS	By MS/MS	By MS/MS	By MS/MS	By MS/MS	By MS/MS	By MS/MS	By MS/MS	By MS/MS	By matching			By matching	By matching	By matching	By MS/MS	By MS/MS	By MS/MS	By MS/MS		By MS/MS	By MS/MS	By MS/MS	By MS/MS	By MS/MS	By MS/MS	By MS/MS	By MS/MS	By MS/MS	By MS/MS	By MS/MS	By MS/MS	By MS/MS	By matching	By MS/MS	By MS/MS	By MS/MS	By matching	By MS/MS	By MS/MS	By MS/MS	By MS/MS	By matching	By matching		By MS/MS	By MS/MS	By MS/MS	By MS/MS	By MS/MS	By MS/MS	By MS/MS	By MS/MS	By MS/MS	By MS/MS	By MS/MS	By MS/MS	By MS/MS	By matching	By MS/MS	By MS/MS	By matching	By matching	By MS/MS	By MS/MS	By MS/MS	By matching	By matching		By MS/MS	By MS/MS	By MS/MS	By MS/MS	By MS/MS	By MS/MS	By MS/MS	By MS/MS	By MS/MS	By MS/MS	By MS/MS	By MS/MS	By matching	By matching	By MS/MS	By matching			By MS/MS	By MS/MS	By MS/MS	By MS/MS	By matching			By MS/MS	By MS/MS	By MS/MS	By MS/MS	By MS/MS	By MS/MS	By MS/MS	By MS/MS	By MS/MS	By MS/MS	By MS/MS	By matching		By MS/MS	By matching			By MS/MS	By MS/MS	By matching	By MS/MS		By MS/MS	By MS/MS	By MS/MS	By matching	By matching	By MS/MS	By MS/MS	By MS/MS	By MS/MS	By MS/MS	By MS/MS	By MS/MS	By MS/MS		By matching	By matching	By MS/MS	By matching	By matching	By MS/MS	By MS/MS	By MS/MS	By MS/MS		By matching	By matching	By MS/MS			By MS/MS	By matching	By MS/MS	By MS/MS		2	2	1	1	2	2	1	1	2	2	1			1	1	1		2	1	1	1	1			2	2	2	2	2	2	1	3	2	2	2	1	2	2	2	2	1	3	1	2	2	1	2	2	1		1	2	2	2	1	2	2	2	2	1			1	1	1	2	2	1	2		1	1	2	2	2	2	2	2	2	3	2	2	2	1	1	2	1	2	1	1	2	1	2	1		2	2	2	2	2	2	2	2	2	2	2	2	2	1	1	2	1	2	3	2	1	1	1		1	2	2	2	2	2	2	2	2	2	2	2	1	1	1	2			3	2	2	2	1			1	1	1	2	2	1	2	2	1	2	2	1		2	1			2	2	2	1		1	1	2	1	1	2	2	2	2	2	2	2	1		2	1	1	2	2	2	2	2	2		1	2	1			1	1	1	1		941760000	261360	250930	0	84937	585750	643350	76739	92289	371060	56509000	2100000	0	0	65587	41615	24148	0	113390	75911	115220	141730	21636	0	0	122750	127030	238990	446030	542750	411360	152030	556590	658390	41506000	2295600	81580	275440	419510	158660	135500	38874	548000	104880	335380	281220	76296	123900	112520	48507	0	43748	552010	461240	413850	444000	634170	436810	65571000	7853400	54769	0	0	73236	146850	70458	131410	465540	294700	126440	0	169720	128020	2026500	130640	768860	4901400	3430500	1982700	1571300	2705700	5107000	278480000	8441600	208180	316130	581230	438730	548930	256380	304040	897920	397860	698400	99562	0	121620	260780	34230	153400	742700	625060	63596	477210	772870	1152100	55710000	2164500	137430	62727	184150	144910	104090	72871	326880	493500	165580	109030	59408	0	34732	254040	182800	24743	359130	949870	268490	503360	390990	425940	52373000	1537200	83203	13082	66015	64481	0	0	225890	360450	231010	82976	13035	0	0	174880	118840	0	222240	796020	201820	647950	850970	618710	73951000	4253100	66611	0	109640	41155	0	0	203660	348500	341340	0	0	53992	40271	653870	132630	206340	1227800	4847600	851660	3277500	1775100	4193800	183680000	25266000	0	239720	119490	321860	369890	418560	574400	1688700	1141500	743670	0	292980	232970	25473	0	0	34002	17065	18068	46886	0			39217	2142;2389	45048	1237792;1237793;1237794;1237795;1237796;1237797;1237798;1237799;1237800;1237801;1237802;1237803;1237804;1237805;1237806;1237807;1237808;1237809;1237810;1237811;1237812;1237813;1237814;1237815;1237816;1237817;1237818;1237819;1237820;1237821;1237822;1237823;1237824;1237825;1237826;1237827;1237828;1237829;1237830;1237831;1237832;1237833;1237834;1237835;1237836;1237837;1237838;1237839;1237840;1237841;1237842;1237843;1237844;1237845;1237846;1237847;1237848;1237849;1237850;1237851;1237852;1237853;1237854;1237855;1237856;1237857;1237858;1237859;1237860;1237861;1237862;1237863;1237864;1237865;1237866;1237867;1237868;1237869;1237870;1237871;1237872;1237873;1237874;1237875;1237876;1237877;1237878;1237879;1237880;1237881;1237882;1237883;1237884;1237885;1237886;1237887;1237888;1237889;1237890;1237891;1237892;1237893;1237894;1237895;1237896;1237897;1237898;1237899;1237900;1237901;1237902;1237903;1237904;1237905;1237906;1237907;1237908;1237909;1237910;1237911;1237912;1237913;1237914;1237915;1237916;1237917;1237918;1237919;1237920;1237921;1237922;1237923;1237924;1237925;1237926;1237927;1237928;1237929;1237930;1237931;1237932;1237933;1237934;1237935;1237936;1237937;1237938;1237939;1237940;1237941;1237942;1237943;1237944;1237945;1237946;1237947;1237948;1237949;1237950;1237951;1237952;1237953;1237954;1237955;1237956;1237957;1237958;1237959;1237960;1237961;1237962;1237963;1237964;1237965;1237966;1237967;1237968;1237969;1237970;1237971;1237972;1237973;1237974;1237975;1237976;1237977;1237978;1237979;1237980;1237981;1237982;1237983;1237984;1237985;1237986;1237987;1237988;1237989;1237990;1237991;1237992;1237993;1237994;1237995;1237996;1237997;1237998;1237999;1238000;1238001;1238002;1238003;1238004;1238005;1238006;1238007;1238008;1238009;1238010;1238011;1238012;1238013;1238014;1238015;1238016;1238017;1238018;1238019;1238020;1238021;1238022;1238023;1238024;1238025;1238026;1238027;1238028;1238029;1238030;1238031;1238032;1238033;1238034;1238035;1238036;1238037;1238038;1238039;1238040;1238041;1238042;1238043;1238044;1238045;1238046;1238047;1238048;1238049;1238050;1238051;1238052;1238053;1238054;1238055;1238056;1238057;1238058;1238059;1238060;1238061;1238062;1238063;1238064;1238065;1238066;1238067;1238068;1238069;1238070;1238071;1238072;1238073;1238074;1238075;1238076;1238077;1238078;1238079;1238080;1238081;1238082	579030;579031;579032;579033;579034;579035;579036;579037;579038;579039;579040;579041;579042;579043;579044;579045;579046;579047;579048;579049;579050;579051;579052;579053;579054;579055;579056;579057;579058;579059;579060;579061;579062;579063;579064;579065;579066;579067;579068;579069;579070;579071;579072;579073;579074;579075;579076;579077;579078;579079;579080;579081;579082;579083;579084;579085;579086;579087;579088;579089;579090;579091;579092;579093;579094;579095;579096;579097;579098;579099;579100;579101;579102;579103;579104;579105;579106;579107;579108;579109;579110;579111;579112;579113;579114;579115;579116;579117;579118;579119;579120;579121;579122;579123;579124;579125;579126;579127;579128;579129;579130;579131;579132;579133;579134;579135;579136;579137;579138;579139;579140;579141;579142;579143	579116			114	261360	81363	0	20920	81558	111670	13752	15727	57534	6694500	197750	0	0	9639	11175	6542.6	0	40634	38477	34963	40222	4075.7	0	0	88582	63111	52616	69922	67571	62997	20784	60152	84575	4601100	166670	3044.7	18890	34944	38329	23534	9388.8	124950	38098	63480	69909	6802.3	60007	112410	101010	0	28371	169820	88447	114000	91053	106340	67066	8032700	640790	2604.7	0	0	12173	23007	11887	30845	204290	71954	65811	0	67213	97339	249800	12394	77815	310750	152700	141500	84434	67821	159410	9860400	252810	2927.2	10629	20168	41325	31124	18762	18657	103120	39273	51390	7279.9	0	52897	193440	13984	76410	242440	131390	19634	94678	115620	158160	7766200	342860	8548.1	6344.2	16196	29767	11625	10430	60911	134340	16113	21959	11685	0	32247	150580	69783	14656	97682	124150	56018	76092	47364	55381	9699600	114700	3161.1	1017.8	5194.1	15136	0	0	39395	113800	48062	13013	2346.8	0	0	112740	25032	0	58725	104670	31192	108180	80322	54269	8814700	334580	3429.7	0	9319.4	11432	0	0	31063	60275	46361	0	0	22111	52579	145050	65358	32099	95135	255310	64481	154800	80471	132220	14058000	521360	0	10454	2762.1	26742	21783	17698	33575	152940	101560	33843	0	45762	79095	8521.7	0	0	3954.7	2006	2723.3	18472	0
VGSDDLWDR	FSEIVVKLSTRPEKRVGSDDLWDRAESVML	TRPEKRVGSDDLWDRAESVMLEVLKTIEEQ	R	V	G	D	R	A	0	1	0	3	0	0	0	1	0	0	1	0	0	0	0	1	0	1	0	1	0	0	9	0	1061.4778	sp|Q8UEL1|SYT_AGRFC	sp|Q8UEL1|SYT_AGRFC	441	449	yes	yes	2	0.00090686	159.28								By MS/MS																								By MS/MS																								By MS/MS																								By matching																								By matching																								By MS/MS																								By MS/MS																																																								1																								1																								1																								1																								1																								1																								1																																																	2365100	0	0	0	0	0	0	0	327210	0	0	0	0	0	0	0	0	0	0	0	0	0	0	0	0	0	0	0	0	0	0	0	306480	0	0	0	0	0	0	0	0	0	0	0	0	0	0	0	0	0	0	0	0	0	0	0	151390	0	0	0	0	0	0	0	0	0	0	0	0	0	0	0	0	0	0	0	0	0	0	0	972370	0	0	0	0	0	0	0	0	0	0	0	0	0	0	0	0	0	0	0	0	0	0	0	143340	0	0	0	0	0	0	0	0	0	0	0	0	0	0	0	0	0	0	0	0	0	0	0	213720	0	0	0	0	0	0	0	0	0	0	0	0	0	0	0	0	0	0	0	0	0	0	0	250580	0	0	0	0	0	0	0	0	0	0	0	0	0	0	0	0	0	0	0	0	0	0	0	0	0	0	0	0	0	0	0	0	0	0	0	0	0	0	0	0	0	0	0	0	0	0	0	0			39218	5427	45049	1238083;1238084;1238085;1238086;1238087;1238088;1238089	579144;579145;579146	579145			3	0	0	0	0	0	0	0	55761	0	0	0	0	0	0	0	0	0	0	0	0	0	0	0	0	0	0	0	0	0	0	0	33122	0	0	0	0	0	0	0	0	0	0	0	0	0	0	0	0	0	0	0	0	0	0	0	25387	0	0	0	0	0	0	0	0	0	0	0	0	0	0	0	0	0	0	0	0	0	0	0	24374	0	0	0	0	0	0	0	0	0	0	0	0	0	0	0	0	0	0	0	0	0	0	0	21443	0	0	0	0	0	0	0	0	0	0	0	0	0	0	0	0	0	0	0	0	0	0	0	25890	0	0	0	0	0	0	0	0	0	0	0	0	0	0	0	0	0	0	0	0	0	0	0	23652	0	0	0	0	0	0	0	0	0	0	0	0	0	0	0	0	0	0	0	0	0	0	0	0	0	0	0	0	0	0	0	0	0	0	0	0	0	0	0	0	0	0	0	0	0	0	0	0
VGSDGWKPESVK	RGPCTYEICYLNLLRVGSDGWKPESVKVYG	LLRVGSDGWKPESVKVYGPNRPVITFKYNK	R	V	G	V	K	V	0	0	0	1	0	0	1	2	0	0	0	2	0	0	1	2	0	1	0	2	0	0	12	1	1287.6459	NbL10g06840.1	NbL10g06840.1	123	134	yes	yes	2;3	0.0016562	175.33																					By matching	By MS/MS																							By matching	By MS/MS																								By MS/MS																								By MS/MS																						By MS/MS	By MS/MS	By MS/MS																							By matching	By matching																						By matching	By MS/MS	By MS/MS																								By MS/MS																															1	1																							1	1																								2																								1																						1	1	2																							1	1																						1	2	2																								1											12636000	0	0	0	0	0	0	0	0	0	0	0	0	0	0	0	0	0	0	0	0	91530	1237900	0	0	0	0	0	0	0	0	0	0	0	0	0	0	0	0	0	0	0	0	0	0	134580	857480	0	0	0	0	0	0	0	0	0	0	0	0	0	0	0	0	0	0	0	0	0	0	0	1484500	0	0	0	0	0	0	0	0	0	0	0	0	0	0	0	0	0	0	0	0	0	0	0	3449900	0	0	0	0	0	0	0	0	0	0	0	0	0	0	0	0	0	0	0	0	0	182630	138100	1165600	0	0	0	0	0	0	0	0	0	0	0	0	0	0	0	0	0	0	0	0	0	0	187000	243260	0	0	0	0	0	0	0	0	0	0	0	0	0	0	0	0	0	0	0	0	0	117740	608720	1986200	0	0	0	0	0	0	0	0	0	0	0	0	0	0	0	0	0	0	0	0	0	0	0	750730	0	0	0	0	0	0	0	0	0	0			39219	2732	45050	1238090;1238091;1238092;1238093;1238094;1238095;1238096;1238097;1238098;1238099;1238100;1238101;1238102;1238103;1238104;1238105;1238106;1238107;1238108	579147;579148;579149;579150;579151	579151			5	0	0	0	0	0	0	0	0	0	0	0	0	0	0	0	0	0	0	0	0	25975	233200	0	0	0	0	0	0	0	0	0	0	0	0	0	0	0	0	0	0	0	0	0	0	33456	76450	0	0	0	0	0	0	0	0	0	0	0	0	0	0	0	0	0	0	0	0	0	0	0	175250	0	0	0	0	0	0	0	0	0	0	0	0	0	0	0	0	0	0	0	0	0	0	0	252250	0	0	0	0	0	0	0	0	0	0	0	0	0	0	0	0	0	0	0	0	0	17772	27813	229260	0	0	0	0	0	0	0	0	0	0	0	0	0	0	0	0	0	0	0	0	0	0	29326	43796	0	0	0	0	0	0	0	0	0	0	0	0	0	0	0	0	0	0	0	0	0	15991	100130	300800	0	0	0	0	0	0	0	0	0	0	0	0	0	0	0	0	0	0	0	0	0	0	0	55404	0	0	0	0	0	0	0	0	0	0
VGSDLSAFYR	QNTAGAAKHQAVALRVGSDLSAFYRCDILA	AVALRVGSDLSAFYRCDILAYQDSLYVHSN	R	V	G	Y	R	C	1	1	0	1	0	0	0	1	0	0	1	0	0	1	0	2	0	0	1	1	0	0	10	0	1113.5455	NbL03g24710.1	NbL03g24710.1	389	398	yes	yes	2	6.9476000000000004E-31	272.01	By MS/MS	By MS/MS		By matching	By matching	By matching	By matching	By matching		By matching	By matching	By matching	By matching		By MS/MS	By matching									By MS/MS	By matching		By matching		By matching			By matching		By matching	By matching		By matching	By MS/MS	By matching									By matching	By matching		By MS/MS	By matching	By matching		By matching		By MS/MS	By matching	By matching		By MS/MS	By MS/MS	By matching									By MS/MS	By MS/MS		By matching	By matching	By matching	By matching	By matching		By MS/MS	By matching			By MS/MS	By MS/MS										By matching	By MS/MS		By matching	By matching					By matching	By matching				By MS/MS										By matching	By matching		By MS/MS	By MS/MS	By matching	By matching	By matching		By MS/MS	By matching	By matching		By matching	By MS/MS										By matching	By MS/MS	By matching	By matching	By MS/MS			By matching	By MS/MS	By MS/MS	By matching	By matching		By matching	By MS/MS							By matching			By MS/MS	By matching		By MS/MS	By MS/MS			By matching		By matching	By matching	By MS/MS		By matching	By MS/MS															By matching			1	1		1	1	2	1	2		1	1	1	1		1	1									1	1		1		1			1		1	1		1	1	1									1	1		1	1	1		1		1	1	1		1	2	1									1	1		1	1	1	1	1		1	1			1	1										1	1		1	1					1	1				1										1	1		1	1	1	1	1		1	1	1		1	1										1	1	1	1	1			1	1	1	1	1		1	1							1			1	1		1	1			1		1	1	1		1	1															1			92832000	884650	620110	0	388880	187540	93476	34043	79546	0	284640	1162700	448600	204210	0	2382000	33649	0	0	0	0	0	0	0	0	183320	131350	0	595440	0	50058	0	0	34668	0	614870	414310	0	139440	3154300	31692	0	0	0	0	0	0	0	0	90911	77274	0	418150	107720	26310	0	37553	0	204920	1034000	292990	0	464980	8640900	44376	0	0	0	0	0	0	0	0	1584300	820140	0	1582500	392830	139380	173310	300030	0	1585900	2852700	0	0	1414000	16569000	0	0	0	0	0	0	0	0	0	387480	158470	0	194470	61689	0	0	0	0	419730	260290	0	0	0	3590200	0	0	0	0	0	0	0	0	0	568380	133800	0	535690	478680	43840	353260	56984	0	123990	900430	252090	0	238420	2794800	0	0	0	0	0	0	0	0	0	483100	410190	191600	397590	248410	0	0	53767	135190	301900	8011800	221340	0	75222	2684400	0	0	0	0	0	0	58993	0	0	880780	180550	0	1038100	701210	0	0	153310	0	217660	3269700	462120	0	649330	9232800	0	0	0	0	0	0	0	0	0	0	0	0	0	0	211980	0	0			39220	1134	45051	1238109;1238110;1238111;1238112;1238113;1238114;1238115;1238116;1238117;1238118;1238119;1238120;1238121;1238122;1238123;1238124;1238125;1238126;1238127;1238128;1238129;1238130;1238131;1238132;1238133;1238134;1238135;1238136;1238137;1238138;1238139;1238140;1238141;1238142;1238143;1238144;1238145;1238146;1238147;1238148;1238149;1238150;1238151;1238152;1238153;1238154;1238155;1238156;1238157;1238158;1238159;1238160;1238161;1238162;1238163;1238164;1238165;1238166;1238167;1238168;1238169;1238170;1238171;1238172;1238173;1238174;1238175;1238176;1238177;1238178;1238179;1238180;1238181;1238182;1238183;1238184;1238185;1238186;1238187;1238188;1238189;1238190;1238191;1238192;1238193;1238194;1238195;1238196;1238197;1238198;1238199;1238200	579152;579153;579154;579155;579156;579157;579158;579159;579160;579161	579160			10	884650	201070	0	95779	26112	16225	6100.8	13556	0	33721	109490	25164	20338	0	639650	9116.8	0	0	0	0	0	0	0	0	132290	65257	0	93344	0	7666.2	0	0	4453.4	0	44641	15463	0	11615	762030	5504.3	0	0	0	0	0	0	0	0	189310	57342	0	128640	20657	7247	0	6297.3	0	25104	84372	13934	0	26759	1436300	6952.7	0	0	0	0	0	0	0	0	195300	77808	0	100330	17486	9947.2	9312.3	7520.7	0	56153	85431	0	0	49065	1560700	0	0	0	0	0	0	0	0	0	287430	64737	0	63481	12967	0	0	0	0	58512	41232	0	0	0	737480	0	0	0	0	0	0	0	0	0	336910	51077	0	145710	62565	9146.6	53402	6903.1	0	22963	67185	9577.5	0	18760	656040	0	0	0	0	0	0	0	0	0	311440	86399	90925	105060	32664	0	0	5075	11858	35986	630270	11397	0	6394.1	745720	0	0	0	0	0	0	8934.4	0	0	195380	88969	0	80433	36932	0	0	6950.1	0	16659	67470	6662.1	0	15010	767100	0	0	0	0	0	0	0	0	0	0	0	0	0	0	31951	0	0
VGSEALTK	VGAHIDLVSKEEYAKVGSEALTKLLKEKLL	SKEEYAKVGSEALTKLLKEKLLNEGRKPYV	K	V	G	T	K	L	1	0	0	0	0	0	1	1	0	0	1	1	0	0	0	1	1	0	0	1	0	0	8	0	803.43888	NbL13g15360.1	NbL13g15360.1	203	210	yes	yes	2	0.00027506	201.49						By MS/MS							By MS/MS			By MS/MS	By matching													By matching							By MS/MS			By matching														By MS/MS							By MS/MS	By MS/MS			By matching							By MS/MS	By matching					By MS/MS							By MS/MS	By matching		By matching														By matching							By MS/MS		By matching		By matching	By matching												By MS/MS							By MS/MS	By matching				By matching												By MS/MS							By MS/MS	By MS/MS										By MS/MS						By MS/MS	By MS/MS						By MS/MS			By matching	By matching	By matching																				1							1			1	1													1							2			1														1							1	1			1							1	1					1							2	2		2														1							2		1		1	1												1							1	1				1												1							2	1										1						1	1						1			1	1	1															11626000	0	0	0	0	0	38113	0	0	0	0	0	0	333050	0	0	16835	13501	0	0	0	0	0	0	0	0	0	0	0	0	70837	0	0	0	0	0	0	834630	0	0	28163	0	0	0	0	0	0	0	0	0	0	0	0	0	33609	0	0	0	0	0	0	875120	45589	0	0	26704	0	0	0	0	0	0	36181	140730	0	0	0	0	198690	0	0	0	0	0	0	1649300	111640	0	85769	0	0	0	0	0	0	0	0	0	0	0	0	0	38263	0	0	0	0	0	0	823680	0	10928	0	39568	35337	0	0	0	0	0	0	0	0	0	0	0	87025	0	0	0	0	0	0	1467600	95214	0	0	0	27378	0	0	0	0	0	0	0	0	0	0	0	77709	0	0	0	0	0	0	923520	41073	0	0	0	0	0	0	0	0	0	17804	0	0	0	0	0	210560	66293	0	0	0	0	0	2919600	0	0	33465	52144	120260	0	0	0	0	0	0	0	0	0	0	0	0	0	0			39221	3632	45052	1238201;1238202;1238203;1238204;1238205;1238206;1238207;1238208;1238209;1238210;1238211;1238212;1238213;1238214;1238215;1238216;1238217;1238218;1238219;1238220;1238221;1238222;1238223;1238224;1238225;1238226;1238227;1238228;1238229;1238230;1238231;1238232;1238233;1238234;1238235;1238236;1238237;1238238;1238239;1238240;1238241;1238242	579162;579163;579164;579165;579166;579167;579168;579169;579170;579171;579172;579173	579166			12	0	0	0	0	0	6615.6	0	0	0	0	0	0	33169	0	0	4561.2	4023.7	0	0	0	0	0	0	0	0	0	0	0	0	10848	0	0	0	0	0	0	57238	0	0	4891.5	0	0	0	0	0	0	0	0	0	0	0	0	0	9257.6	0	0	0	0	0	0	56250	2623.6	0	0	4505.3	0	0	0	0	0	0	27510	17348	0	0	0	0	14180	0	0	0	0	0	0	55456	3873.9	0	4863	0	0	0	0	0	0	0	0	0	0	0	0	0	11813	0	0	0	0	0	0	83307	0	2244.7	0	5663.4	6584.7	0	0	0	0	0	0	0	0	0	0	0	18157	0	0	0	0	0	0	114170	7491.6	0	0	0	4774.8	0	0	0	0	0	0	0	0	0	0	0	12010	0	0	0	0	0	0	123300	3491.3	0	0	0	0	0	0	0	0	0	23245	0	0	0	0	0	15942	3131.2	0	0	0	0	0	127320	0	0	1970.7	2204.7	7029.3	0	0	0	0	0	0	0	0	0	0	0	0	0	0
VGSEGGSALCEALGKCSHLK	KRSPLLEDFRCSSTRVGSEGGSALCEALGK	GSALCEALGKCSHLKKLDLRDNMFGPEAGL	R	V	G	L	K	K	2	0	0	0	2	0	2	4	1	0	3	2	0	0	0	3	0	0	0	1	0	0	20	1	2058.9827	NbL09g18530.1	NbL09g18530.1	383	402	yes	yes	3	0.047912	51.971																By MS/MS	By matching																							By MS/MS	By matching																				By matching			By MS/MS	By matching			By matching	By matching																									By matching																																										By MS/MS																								By MS/MS				By matching																																																				1	1																							1	1																				1			1	1			1	1																									1																																										1																								1				1																																					3916900	0	0	0	0	0	0	0	0	0	0	0	0	0	0	0	243210	169500	0	0	0	0	0	0	0	0	0	0	0	0	0	0	0	0	0	0	0	0	0	0	472550	389480	0	0	0	0	0	0	0	0	0	0	0	0	0	0	0	0	0	0	0	71954	0	0	576350	377880	0	0	141820	178160	0	0	0	0	0	0	0	0	0	0	0	0	0	0	0	0	0	0	0	0	0	0	0	0	77857	0	0	0	0	0	0	0	0	0	0	0	0	0	0	0	0	0	0	0	0	0	0	0	0	0	0	0	0	0	0	0	0	0	0	0	0	0	0	0	0	0	367960	0	0	0	0	0	0	0	0	0	0	0	0	0	0	0	0	0	0	0	0	0	0	0	485090	0	0	0	365080	0	0	0	0	0	0	0	0	0	0	0	0	0	0	0	0	0	0	0	0	0	0	0	0	0	0	0	0	0	0	0	0	0	0	0	0			39222	2593	45053	1238243;1238244;1238245;1238246;1238247;1238248;1238249;1238250;1238251;1238252;1238253;1238254;1238255	579174	579174			1	0	0	0	0	0	0	0	0	0	0	0	0	0	0	0	65897	50515	0	0	0	0	0	0	0	0	0	0	0	0	0	0	0	0	0	0	0	0	0	0	82074	94066	0	0	0	0	0	0	0	0	0	0	0	0	0	0	0	0	0	0	0	4625	0	0	90301	63751	0	0	34628	92730	0	0	0	0	0	0	0	0	0	0	0	0	0	0	0	0	0	0	0	0	0	0	0	0	5692.8	0	0	0	0	0	0	0	0	0	0	0	0	0	0	0	0	0	0	0	0	0	0	0	0	0	0	0	0	0	0	0	0	0	0	0	0	0	0	0	0	0	60723	0	0	0	0	0	0	0	0	0	0	0	0	0	0	0	0	0	0	0	0	0	0	0	84104	0	0	0	49586	0	0	0	0	0	0	0	0	0	0	0	0	0	0	0	0	0	0	0	0	0	0	0	0	0	0	0	0	0	0	0	0	0	0	0	0
VGSEGGVALSQALGECR	KHSTALEDFRCSSTRVGSEGGVALSQALGE	SEGGVALSQALGECRNLKKLDLRDNMFGVE	R	V	G	C	R	N	2	1	0	0	1	1	2	4	0	0	2	0	0	0	0	2	0	0	0	2	0	0	17	0	1688.8152	NbL01g20280.1;NbL11g21750.1	NbL01g20280.1	308	324	yes	no	2	0.0024132	134.04													By matching																																															By matching	By matching																							By MS/MS	By matching																By matching				By matching			By MS/MS																					By MS/MS			By MS/MS																					By MS/MS			By MS/MS	By matching																								By matching																																1																																															1	1																							1	1																1				1			1																					1			1																					1			1	1																								1																				5474500	0	0	0	0	0	0	0	0	0	0	0	0	24700	0	0	0	0	0	0	0	0	0	0	0	0	0	0	0	0	0	0	0	0	0	0	0	0	0	0	0	0	0	0	0	0	0	0	0	0	0	0	0	0	0	0	0	0	0	0	269570	166040	0	0	0	0	0	0	0	0	0	0	0	0	0	0	0	0	0	0	0	0	0	0	1948100	206760	0	0	0	0	0	0	0	0	0	0	0	0	0	0	0	36150	0	0	0	150740	0	0	1050300	0	0	0	0	0	0	0	0	0	0	0	0	0	0	0	0	0	0	0	0	123280	0	0	748770	0	0	0	0	0	0	0	0	0	0	0	0	0	0	0	0	0	0	0	0	115820	0	0	446280	55410	0	0	0	0	0	0	0	0	0	0	0	0	0	0	0	0	0	0	0	0	0	0	0	132520	0	0	0	0	0	0	0	0	0	0	0	0	0	0	0	0	0	0	0			39223	411	45054	1238256;1238257;1238258;1238259;1238260;1238261;1238262;1238263;1238264;1238265;1238266;1238267;1238268;1238269	579175;579176	579176			2	0	0	0	0	0	0	0	0	0	0	0	0	2459.9	0	0	0	0	0	0	0	0	0	0	0	0	0	0	0	0	0	0	0	0	0	0	0	0	0	0	0	0	0	0	0	0	0	0	0	0	0	0	0	0	0	0	0	0	0	0	12821	10672	0	0	0	0	0	0	0	0	0	0	0	0	0	0	0	0	0	0	0	0	0	0	27392	6952.1	0	0	0	0	0	0	0	0	0	0	0	0	0	0	0	7598.8	0	0	0	20693	0	0	65327	0	0	0	0	0	0	0	0	0	0	0	0	0	0	0	0	0	0	0	0	16029	0	0	28448	0	0	0	0	0	0	0	0	0	0	0	0	0	0	0	0	0	0	0	0	10159	0	0	22978	7398.1	0	0	0	0	0	0	0	0	0	0	0	0	0	0	0	0	0	0	0	0	0	0	0	5779.2	0	0	0	0	0	0	0	0	0	0	0	0	0	0	0	0	0	0	0
VGSFDAGYGSSIMSR	TIAADNAIFGQTGPKVGSFDAGYGSSIMSR	VGSFDAGYGSSIMSRLVGPKKAREMWFLTR	K	V	G	S	R	L	1	1	0	1	0	0	0	3	0	1	0	0	1	1	0	4	0	0	1	1	0	0	15	0	1532.6929	NbL08g09670.1	NbL08g09670.1	208	222	yes	yes	2	4.7335E-38	269.44									By matching						By MS/MS	By MS/MS														By matching		By matching	By MS/MS						By MS/MS	By MS/MS	By matching	By matching												By matching			By MS/MS					By matching	By MS/MS	By MS/MS	By matching	By matching												By matching	By matching	By matching							By MS/MS	By MS/MS																	By matching			By matching			By MS/MS	By MS/MS																	By matching						By MS/MS	By MS/MS																	By MS/MS				By matching		By MS/MS	By MS/MS																	By matching						By MS/MS	By MS/MS																									1						2	3														1		2	2						2	3	1	1												1			2					1	3	3	2	1												1	1	1							3	3																	1			1			3	2																	1						2	3																	1				1		3	3																	1						3	3																	47088000	0	0	0	0	0	0	0	0	36100	0	0	0	0	0	2162900	1280600	0	0	0	0	0	0	0	0	0	0	0	0	0	41026	0	59458	238050	0	0	0	0	0	1761200	2157500	32532	31523	0	0	0	0	0	0	0	0	0	0	0	17338	0	0	176200	0	0	0	0	57240	3554100	2272100	165470	51059	0	0	0	0	0	0	0	0	0	0	0	63267	95080	225330	0	0	0	0	0	0	6784400	2917500	0	0	0	0	0	0	0	0	0	0	0	0	0	0	0	0	71018	0	0	67451	0	0	2641500	888570	0	0	0	0	0	0	0	0	0	0	0	0	0	0	0	0	70483	0	0	0	0	0	2909200	974090	0	0	0	0	0	0	0	0	0	0	0	0	0	0	0	0	203680	0	0	0	28022	0	4570100	1792900	0	0	0	0	0	0	0	0	0	0	0	0	0	0	0	0	293540	0	0	0	0	0	5427300	2969700	0	0	0	0	0	0	0	0	0	0	0	0	0	0	0	0			39224	2241	45055;45056	1238270;1238271;1238272;1238273;1238274;1238275;1238276;1238277;1238278;1238279;1238280;1238281;1238282;1238283;1238284;1238285;1238286;1238287;1238288;1238289;1238290;1238291;1238292;1238293;1238294;1238295;1238296;1238297;1238298;1238299;1238300;1238301;1238302;1238303;1238304;1238305;1238306;1238307;1238308;1238309;1238310;1238311;1238312;1238313;1238314;1238315;1238316;1238317;1238318;1238319;1238320;1238321;1238322;1238323;1238324;1238325;1238326;1238327;1238328;1238329;1238330;1238331;1238332;1238333;1238334;1238335;1238336;1238337	579177;579178;579179;579180;579181;579182;579183;579184;579185;579186;579187;579188;579189;579190;579191;579192;579193;579194;579195;579196;579197;579198;579199;579200;579201;579202;579203;579204;579205;579206;579207;579208	579198	3739		32	0	0	0	0	0	0	0	0	5597.3	0	0	0	0	0	580810	346970	0	0	0	0	0	0	0	0	0	0	0	0	0	6283	0	6425.7	30579	0	0	0	0	0	425480	374720	7857.1	7187.6	0	0	0	0	0	0	0	0	0	0	0	4775.9	0	0	27053	0	0	0	0	3294.1	590750	355980	27916	11985	0	0	0	0	0	0	0	0	0	0	0	4515	5109	5648.3	0	0	0	0	0	0	639040	165420	0	0	0	0	0	0	0	0	0	0	0	0	0	0	0	0	9749.2	0	0	4195.3	0	0	542590	99240	0	0	0	0	0	0	0	0	0	0	0	0	0	0	0	0	9164.3	0	0	0	0	0	682920	160750	0	0	0	0	0	0	0	0	0	0	0	0	0	0	0	0	17865	0	0	0	3741.4	0	1269500	310840	0	0	0	0	0	0	0	0	0	0	0	0	0	0	0	0	9254.4	0	0	0	0	0	450920	174890	0	0	0	0	0	0	0	0	0	0	0	0	0	0	0	0
VGSFNGEEIYAPFK	QANYFGSLTQASTIRVGSFNGEEIYAPFKS	RVGSFNGEEIYAPFKSLLPMVNPDDVVFGG	R	V	G	F	K	S	1	0	1	0	0	0	2	2	0	1	0	1	0	2	1	1	0	0	1	1	0	0	14	0	1556.7511	NbL02g01320.1;NbL12g17590.1;NbL10g10970.1	NbL12g17590.1	113	126	no	no	2	1.8521E-27	259.18		By matching	By matching	By matching		By matching	By MS/MS	By MS/MS	By matching	By MS/MS	By MS/MS		By MS/MS	By matching	By MS/MS	By matching	By matching	By MS/MS		By matching	By matching		By matching	By matching	By MS/MS	By matching	By matching	By MS/MS		By matching	By MS/MS	By MS/MS	By MS/MS	By MS/MS	By MS/MS	By matching	By MS/MS	By MS/MS	By MS/MS	By matching	By matching	By MS/MS	By MS/MS	By matching	By matching	By matching		By MS/MS			By MS/MS	By MS/MS	By MS/MS	By matching	By MS/MS	By MS/MS	By MS/MS	By MS/MS	By MS/MS	By matching	By MS/MS	By MS/MS		By matching	By matching	By MS/MS	By MS/MS	By MS/MS			By MS/MS	By MS/MS	By MS/MS	By MS/MS	By matching	By MS/MS		By MS/MS	By MS/MS	By matching	By MS/MS	By MS/MS	By MS/MS	By matching	By MS/MS	By MS/MS	By MS/MS	By MS/MS	By MS/MS	By matching	By matching	By matching	By matching		By MS/MS		By MS/MS	By matching	By matching		By matching	By matching	By MS/MS	By MS/MS	By MS/MS	By MS/MS	By MS/MS	By matching	By MS/MS	By MS/MS	By matching	By matching	By MS/MS	By MS/MS		By matching	By matching		By matching		By matching	By matching	By MS/MS	By MS/MS	By MS/MS	By matching	By MS/MS	By MS/MS	By MS/MS	By MS/MS	By MS/MS	By matching	By MS/MS	By MS/MS	By MS/MS	By matching	By MS/MS	By matching			By matching	By matching			By MS/MS	By MS/MS	By MS/MS		By MS/MS	By matching	By MS/MS		By MS/MS	By MS/MS	By MS/MS	By matching	By MS/MS	By MS/MS	By matching	By matching	By matching	By matching	By matching	By matching	By matching		By matching		By MS/MS		By MS/MS	By matching	By MS/MS	By MS/MS	By MS/MS	By matching	By MS/MS	By MS/MS	By MS/MS		By MS/MS	By MS/MS	By MS/MS				By matching	By MS/MS		By matching	By MS/MS	By MS/MS	By MS/MS	By MS/MS	By MS/MS	By MS/MS	By MS/MS	By MS/MS	By MS/MS	By MS/MS		1	1	1		1	1	1	1	1	1		1	1	1	1	1	1		1	1		1	1	1	1	1	1		1	1	1	1	1	1	1	1	1	1	1	1	1	1	1	1	1		1			1	1	1	1	1	1	1	1	1	1	1	1		1	1	1	1	1			1	1	1	1	1	1		1	1	1	1	3	1	1	1	1	1	1	1	1	1	1	1		1		1	1	1		1	1	1	1	1	2	1	1	1	1	1	1	1	1		1	1		1		1	1	1	1	1	1	1	1	1	1	1	1	1	1	1	1	1	1			1	1			1	1	1		1	1	1		1	1	1	1	1	1	1	1	1	1	1	1	1		1		1		1	1	1	1	1	1	1	1	1		1	1	1				1	1		1	1	1	1	1	1	1	1	1	1	1	605270000	0	65356	302820	372650	0	223570	143740	202770	214380	14113000	27484000	0	678580	1252000	0	82991	48375	132500	0	57803	57704	0	24375	19517	45068	48474	605470	761490	0	278590	245310	326510	296690	13939000	56943000	751340	880070	1090500	0	66460	54371	91377	49783	64092	55346	164570	0	24909	0	0	167100	426240	178930	148380	218900	405900	309950	18246000	26454000	317940	706070	1176400	0	111160	133220	155100	88324	107740	0	0	52362	37702	359170	278750	1151700	3226300	0	493810	881730	1953600	1772300	115520000	43603000	1417600	2053200	3841900	299230	276560	308420	596490	172920	112280	168490	0	38948	0	61616	72696	271890	0	102240	92425	194450	216070	313510	29419000	2137700	298440	959640	1896500	118290	100640	119040	342730	0	189700	76496	0	22037	0	18544	22428	124310	0	153730	76575	185400	199520	251110	13332000	9238100	311190	883080	1706200	73527	37204	66064	146430	0	0	58905	35211	0	0	29520	72910	312390	0	294070	223700	220090	0	386100	14981000	50694000	306730	529700	2109200	33645	64736	83855	352050	101930	112380	75360	0	49420	0	96651	0	606420	1632700	865920	363510	534590	692520	1265600	17054000	82612000	0	1945400	7255800	254660	0	0	0	183960	193360	0	60580	157000	50134	514270	464500	517260	609810	559820	1223200	154410	220910			39225	3428;484;2795	45057	1238338;1238339;1238340;1238341;1238342;1238343;1238344;1238345;1238346;1238347;1238348;1238349;1238350;1238351;1238352;1238353;1238354;1238355;1238356;1238357;1238358;1238359;1238360;1238361;1238362;1238363;1238364;1238365;1238366;1238367;1238368;1238369;1238370;1238371;1238372;1238373;1238374;1238375;1238376;1238377;1238378;1238379;1238380;1238381;1238382;1238383;1238384;1238385;1238386;1238387;1238388;1238389;1238390;1238391;1238392;1238393;1238394;1238395;1238396;1238397;1238398;1238399;1238400;1238401;1238402;1238403;1238404;1238405;1238406;1238407;1238408;1238409;1238410;1238411;1238412;1238413;1238414;1238415;1238416;1238417;1238418;1238419;1238420;1238421;1238422;1238423;1238424;1238425;1238426;1238427;1238428;1238429;1238430;1238431;1238432;1238433;1238434;1238435;1238436;1238437;1238438;1238439;1238440;1238441;1238442;1238443;1238444;1238445;1238446;1238447;1238448;1238449;1238450;1238451;1238452;1238453;1238454;1238455;1238456;1238457;1238458;1238459;1238460;1238461;1238462;1238463;1238464;1238465;1238466;1238467;1238468;1238469;1238470;1238471;1238472;1238473;1238474;1238475;1238476;1238477;1238478;1238479;1238480;1238481;1238482;1238483;1238484;1238485;1238486;1238487;1238488;1238489;1238490;1238491;1238492;1238493;1238494;1238495;1238496;1238497;1238498;1238499;1238500;1238501;1238502;1238503;1238504;1238505;1238506;1238507	579209;579210;579211;579212;579213;579214;579215;579216;579217;579218;579219;579220;579221;579222;579223;579224;579225;579226;579227;579228;579229;579230;579231;579232;579233;579234;579235;579236;579237;579238;579239;579240;579241;579242;579243;579244;579245;579246;579247;579248;579249;579250;579251;579252;579253;579254;579255;579256;579257;579258;579259;579260;579261;579262;579263;579264;579265;579266;579267;579268;579269;579270;579271;579272;579273;579274;579275;579276;579277;579278;579279;579280;579281;579282;579283;579284;579285;579286;579287;579288;579289;579290;579291;579292;579293;579294;579295;579296;579297;579298;579299	579244			91	0	21191	91656	91783	0	38806	25759	34554	33240	1671900	2588100	0	67582	184000	0	22486	14417	47484	0	17540	16376	0	14768	22931	32521	24083	133300	119370	0	42665	33537	35287	38111	1545200	4134200	28042	60354	90836	0	11543	13131	20835	18083	12131	13758	14673	0	24884	0	0	108370	131130	34312	40870	44892	68065	47589	2235300	2158500	15121	45384	67703	0	17417	22475	36406	38759	26307	0	0	20737	28666	44275	26446	116560	204550	0	35241	47378	48970	55323	4090200	1305800	19933	69035	133310	28185	15680	22571	36602	19860	11084	12398	0	10210	0	45707	29698	135430	0	21491	28534	38580	32323	43038	4101100	338620	18562	97058	166800	24298	11240	17038	63864	0	18460	15407	0	10264	0	10992	8561.7	73628	0	20092	15976	28027	24169	32650	2469100	689300	11823	68701	134250	17260	6139.6	8524.6	25539	0	0	9237.5	6339.3	0	0	19031	15357	148250	0	38667	34575	36748	0	33866	1785700	3988000	15793	70723	179290	9346.4	11224	10163	53696	17630	15263	12397	0	20239	0	21440	0	94337	126510	45606	27522	25250	31394	39900	1305200	1704700	0	84838	167720	21158	0	0	0	16661	17204	0	4470.8	24522	17021	172040	65079	97348	70926	65809	184370	60832	38806
VGSFVDR	HEVDIYELRPFIGGKVGSFVDRRGNHIEMG	LRPFIGGKVGSFVDRRGNHIEMGLHVFFGC	K	V	G	D	R	R	0	1	0	1	0	0	0	1	0	0	0	0	0	1	0	1	0	0	0	2	0	0	7	0	778.39735	NbL01g09540.1;NbL11g16290.1	NbL01g09540.1	64	70	yes	no	2	0.057678	108.09																																																																																																														By MS/MS		By matching		By matching		By matching				By MS/MS	By matching				By matching	By MS/MS	By matching			By MS/MS																								By MS/MS															By matching					By MS/MS	By matching		By matching	By MS/MS			By MS/MS	By MS/MS		By matching		By matching		By matching		By matching																																																																																																																								1		1		1		1				1	1				1	1	1			1																								1															1					1	1		1	1			1	1		1		1		1		1											43256000	0	0	0	0	0	0	0	0	0	0	0	0	0	0	0	0	0	0	0	0	0	0	0	0	0	0	0	0	0	0	0	0	0	0	0	0	0	0	0	0	0	0	0	0	0	0	0	0	0	0	0	0	0	0	0	0	0	0	0	0	0	0	0	0	0	0	0	0	0	0	0	0	0	0	0	0	0	0	0	0	0	0	0	0	0	0	0	0	0	0	0	0	0	0	0	0	0	0	0	0	0	0	0	0	0	0	0	0	0	11851000	0	55864	0	30316	0	51407	0	0	0	32999	28365	0	0	0	60136	344940	106860	0	0	77164	0	0	0	0	0	0	0	0	0	0	0	0	0	0	0	0	0	0	0	0	0	0	0	94325	0	0	0	0	0	0	0	0	0	0	0	0	0	0	34290	0	0	0	0	744480	270490	0	169990	87275	0	0	2174100	26689000	0	108820	0	112470	0	88512	0	43734	0	0	0	0	0	0	0	0	0	0			39226	253	45058	1238508;1238509;1238510;1238511;1238512;1238513;1238514;1238515;1238516;1238517;1238518;1238519;1238520;1238521;1238522;1238523;1238524;1238525;1238526;1238527;1238528;1238529	579300	579300			1	0	0	0	0	0	0	0	0	0	0	0	0	0	0	0	0	0	0	0	0	0	0	0	0	0	0	0	0	0	0	0	0	0	0	0	0	0	0	0	0	0	0	0	0	0	0	0	0	0	0	0	0	0	0	0	0	0	0	0	0	0	0	0	0	0	0	0	0	0	0	0	0	0	0	0	0	0	0	0	0	0	0	0	0	0	0	0	0	0	0	0	0	0	0	0	0	0	0	0	0	0	0	0	0	0	0	0	0	0	1042300	0	6239.2	0	5649.2	0	5002.5	0	0	0	30637	16813	0	0	0	7859.9	71969	16154	0	0	14291	0	0	0	0	0	0	0	0	0	0	0	0	0	0	0	0	0	0	0	0	0	0	0	11243	0	0	0	0	0	0	0	0	0	0	0	0	0	0	7606.4	0	0	0	0	56367	12776	0	5359.4	6679.6	0	0	94811	616920	0	6408.3	0	6574	0	7875.2	0	3227.6	0	0	0	0	0	0	0	0	0	0
VGSGFDVSSAVYGSQR	VHVIAQTAHCIAQGKVGSGFDVSSAVYGSQ	GSGFDVSSAVYGSQRYVRFSPEVLSSAQNA	K	V	G	Q	R	Y	1	1	0	1	0	1	0	3	0	0	0	0	0	1	0	4	0	0	1	3	0	0	16	0	1614.7638	NbL14g03890.1;NbL09g08510.1	NbL14g03890.1	241	256	yes	no	2	6.7421E-11	239.03											By MS/MS	By matching																								By matching																							By MS/MS																								By MS/MS																							By matching															By matching										By MS/MS	By matching																							By MS/MS																								By MS/MS																																1	1																								1																							1																								1																							1															1										1	1																							1																								1																						5633400	0	0	0	0	0	0	0	0	0	0	338730	328430	0	0	0	0	0	0	0	0	0	0	0	0	0	0	0	0	0	0	0	0	0	0	0	238330	0	0	0	0	0	0	0	0	0	0	0	0	0	0	0	0	0	0	0	0	0	0	334360	0	0	0	0	0	0	0	0	0	0	0	0	0	0	0	0	0	0	0	0	0	0	0	1311600	0	0	0	0	0	0	0	0	0	0	0	0	0	0	0	0	0	0	0	0	0	0	127060	0	0	0	0	0	0	0	0	0	0	0	0	0	0	18801	0	0	0	0	0	0	0	0	0	618680	234230	0	0	0	0	0	0	0	0	0	0	0	0	0	0	0	0	0	0	0	0	0	0	372560	0	0	0	0	0	0	0	0	0	0	0	0	0	0	0	0	0	0	0	0	0	0	0	1710600	0	0	0	0	0	0	0	0	0	0	0	0	0	0	0	0	0	0	0	0	0			39227	3809	45059	1238530;1238531;1238532;1238533;1238534;1238535;1238536;1238537;1238538;1238539;1238540	579301;579302;579303;579304;579305;579306;579307	579307			7	0	0	0	0	0	0	0	0	0	0	31897	18423	0	0	0	0	0	0	0	0	0	0	0	0	0	0	0	0	0	0	0	0	0	0	0	8895.1	0	0	0	0	0	0	0	0	0	0	0	0	0	0	0	0	0	0	0	0	0	0	27282	0	0	0	0	0	0	0	0	0	0	0	0	0	0	0	0	0	0	0	0	0	0	0	39280	0	0	0	0	0	0	0	0	0	0	0	0	0	0	0	0	0	0	0	0	0	0	17712	0	0	0	0	0	0	0	0	0	0	0	0	0	0	11144	0	0	0	0	0	0	0	0	0	46163	8899.2	0	0	0	0	0	0	0	0	0	0	0	0	0	0	0	0	0	0	0	0	0	0	29308	0	0	0	0	0	0	0	0	0	0	0	0	0	0	0	0	0	0	0	0	0	0	0	35297	0	0	0	0	0	0	0	0	0	0	0	0	0	0	0	0	0	0	0	0	0
VGSGPFPTEILGK	VVGDLIGVVKAYTTRVGSGPFPTEILGKGG	TRVGSGPFPTEILGKGGDLLRFAGQEFGTT	R	V	G	G	K	G	0	0	0	0	0	0	1	3	0	1	1	1	0	1	2	1	1	0	0	1	0	0	13	0	1300.7027	NbL03g05330.1;NbL17g02740.1	NbL17g02740.1	351	363	no	no	2	0.00024105	169.99		By matching	By matching	By matching	By MS/MS	By MS/MS	By matching	By matching	By matching	By matching		By MS/MS													By MS/MS	By matching	By matching	By matching	By MS/MS	By MS/MS	By matching	By matching	By matching		By MS/MS	By MS/MS			By matching		By matching						By matching												By MS/MS	By MS/MS													By MS/MS	By matching	By matching	By MS/MS	By MS/MS	By matching	By matching	By matching	By matching			By MS/MS		By matching	By matching	By matching	By matching		By matching	By matching					By MS/MS	By matching	By matching	By matching	By MS/MS	By matching	By matching	By matching	By matching	By matching	By matching	By MS/MS		By matching				By matching								By matching		By matching	By MS/MS	By MS/MS	By matching	By matching	By matching	By matching	By matching	By MS/MS	By matching																By MS/MS							By MS/MS																By MS/MS	By MS/MS			By matching	By matching	By matching	By matching	By MS/MS	By matching	By matching	By matching																			1	1	1	1	1	1	1	1	1		1													1	1	1	1	1	1	1	1	1		1	1			1		1						1												1	1													1	1	1	1	1	1	1	1	1			1		1	1	1	1		1	1					1	1	1	1	1	1	1	1	1	1	1	1		1				1								1		1	1	1	1	1	1	1	1	1	1																1							1																1	1			1	1	1	1	1	1	1	1																		102190000	0	25126	26958	85843	424470	87844	34258	22249	42795	89582	0	4244000	0	0	0	0	0	0	0	0	0	0	0	0	19852	33133	35748	97832	322720	72713	59809	74088	64412	0	644860	9909400	0	0	23968	0	9790.3	0	0	0	0	0	14345	0	0	0	0	0	0	0	0	0	0	0	337450	6787400	0	0	0	0	0	0	0	0	0	0	0	0	107640	86849	77300	356120	1022200	169880	128010	182680	278450	0	0	21397000	0	152700	54562	27114	35158	0	61569	26458	0	0	0	0	47461	15050	23044	75054	315880	32299	43431	39417	54699	130930	474230	5675100	0	43191	0	0	0	33656	0	0	0	0	0	0	0	16905	0	104730	393280	60332	45465	38310	69011	68410	781950	9347900	33171	0	0	0	0	0	0	0	0	0	0	0	0	0	0	0	245920	0	0	0	0	0	0	6668500	0	0	0	0	0	0	0	0	0	0	0	0	0	0	0	405640	716320	0	0	107420	306050	195620	2695800	24746000	109310	214800	59878	0	0	0	0	0	0	0	0	0	0	0	0	0	0	0	0	0			39228	871;4522	45060	1238541;1238542;1238543;1238544;1238545;1238546;1238547;1238548;1238549;1238550;1238551;1238552;1238553;1238554;1238555;1238556;1238557;1238558;1238559;1238560;1238561;1238562;1238563;1238564;1238565;1238566;1238567;1238568;1238569;1238570;1238571;1238572;1238573;1238574;1238575;1238576;1238577;1238578;1238579;1238580;1238581;1238582;1238583;1238584;1238585;1238586;1238587;1238588;1238589;1238590;1238591;1238592;1238593;1238594;1238595;1238596;1238597;1238598;1238599;1238600;1238601;1238602;1238603;1238604;1238605;1238606;1238607;1238608;1238609;1238610;1238611;1238612;1238613;1238614;1238615;1238616;1238617;1238618;1238619	579308;579309;579310;579311;579312;579313;579314;579315;579316;579317;579318;579319;579320;579321;579322;579323;579324;579325	579325			18	0	8147	8159.6	21143	59101	15248	6139.2	3791.5	6635.4	10613	0	238060	0	0	0	0	0	0	0	0	0	0	0	0	14326	16461	7870.4	15337	40178	11136	8176.6	8006.9	8274.2	0	46818	369840	0	0	5790.2	0	2364.5	0	0	0	0	0	6947.2	0	0	0	0	0	0	0	0	0	0	0	27534	322800	0	0	0	0	0	0	0	0	0	0	0	0	13269	8239.5	7823.4	22578	45501	12123	6878.6	4579.2	8691.6	0	0	300860	0	5298.5	5139.3	1537.4	2573	0	7071.2	2611.8	0	0	0	0	35206	6148.1	11479	24500	66399	9971.6	8616.7	5896.5	7508.9	18252	75121	352980	0	3798.8	0	0	0	6271.5	0	0	0	0	0	0	0	6453.2	0	28486	51403	12588	6872.8	4640.9	8972.8	12670	58345	355150	2580.6	0	0	0	0	0	0	0	0	0	0	0	0	0	0	0	32336	0	0	0	0	0	0	343350	0	0	0	0	0	0	0	0	0	0	0	0	0	0	0	31431	37727	0	0	4869.5	9649	14972	55628	356750	4766.9	4965.2	4974.9	0	0	0	0	0	0	0	0	0	0	0	0	0	0	0	0	0
VGSGPFPTEIMGK	VVGDLVGVVKAYTTRVGSGPFPTEIMGKGG	TRVGSGPFPTEIMGKGGDLLRFAGQEFGTT	R	V	G	G	K	G	0	0	0	0	0	0	1	3	0	1	0	1	1	1	2	1	1	0	0	1	0	0	13	0	1318.6591	NbL09g21500.1;NbL19g13910.1	NbL09g21500.1	352	364	yes	no	2	0.00059575	133.91			By matching	By MS/MS	By MS/MS							By MS/MS																By matching	By matching				By MS/MS			By MS/MS															By matching	By MS/MS	By MS/MS				By matching	By matching		By MS/MS															By matching	By matching	By MS/MS				By matching			By MS/MS																By matching	By MS/MS							By MS/MS																By MS/MS	By matching							By MS/MS																By MS/MS	By MS/MS							By MS/MS																By matching	By MS/MS				By matching			By MS/MS													By MS/MS				By MS/MS	By matching		By matching			1	1	1							1																1	1				1			2															1	1	1				1	1		2															1	1	1				1			2																1	1							2																1	1							2																1	1							2																1	1				1			3													1				1	1		1	41957000	0	0	19336	135100	637740	0	0	0	0	0	0	965520	0	0	0	0	0	0	0	0	0	0	0	0	0	0	0	142830	1122100	0	0	0	280210	0	0	2625200	0	0	0	0	0	0	0	0	0	0	0	0	0	0	26859	77732	697720	0	0	0	170770	20168	0	3468600	0	0	0	0	0	0	0	0	0	0	0	0	0	0	63258	511170	1465100	0	0	0	698250	0	0	5880300	0	0	0	0	0	0	0	0	0	0	0	0	0	0	0	61311	500610	0	0	0	0	0	0	2747900	0	0	0	0	0	0	0	0	0	0	0	0	0	0	0	135530	1082500	0	0	0	0	0	0	486420	0	0	0	0	0	0	0	0	0	0	0	0	0	0	0	174620	1151900	0	0	0	0	0	0	3466900	0	0	0	0	0	0	0	0	0	0	0	0	0	0	0	261030	1412900	0	0	0	1564900	0	0	9058900	0	0	0	0	0	0	0	0	0	0	0	0	105110	0	0	0	290470	267020	0	180950			39229	2633	45061;45062	1238620;1238621;1238622;1238623;1238624;1238625;1238626;1238627;1238628;1238629;1238630;1238631;1238632;1238633;1238634;1238635;1238636;1238637;1238638;1238639;1238640;1238641;1238642;1238643;1238644;1238645;1238646;1238647;1238648;1238649;1238650;1238651;1238652;1238653;1238654;1238655;1238656;1238657;1238658;1238659;1238660;1238661;1238662;1238663	579326;579327;579328;579329;579330;579331;579332;579333;579334;579335	579329	4239		10	0	0	5852.5	33273	88797	0	0	0	0	0	0	54160	0	0	0	0	0	0	0	0	0	0	0	0	0	0	0	22390	139690	0	0	0	35994	0	0	97979	0	0	0	0	0	0	0	0	0	0	0	0	0	0	17418	23914	133790	0	0	0	26219	2470.7	0	164960	0	0	0	0	0	0	0	0	0	0	0	0	0	0	6402.2	32409	65216	0	0	0	21796	0	0	82681	0	0	0	0	0	0	0	0	0	0	0	0	0	0	0	20014	105230	0	0	0	0	0	0	170910	0	0	0	0	0	0	0	0	0	0	0	0	0	0	0	36864	141480	0	0	0	0	0	0	18480	0	0	0	0	0	0	0	0	0	0	0	0	0	0	0	46143	151470	0	0	0	0	0	0	178510	0	0	0	0	0	0	0	0	0	0	0	0	0	0	0	20226	74414	0	0	0	49337	0	0	130590	0	0	0	0	0	0	0	0	0	0	0	0	35162	0	0	0	34146	40247	0	31787
VGSIGDNSLGGWHSYR	GTDKDFAVVANLSARVGSIGDNSLGGWHSY	GSIGDNSLGGWHSYRASKTALNQLTKNVAV	R	V	G	Y	R	A	0	1	1	1	0	0	0	4	1	1	1	0	0	0	0	3	0	1	1	1	0	0	16	0	1703.8016	NbL12g03650.1	NbL12g03650.1	193	208	yes	yes	2	9.0464E-05	155.86																By matching																																																By MS/MS																																													By matching																								By matching	By matching																										By MS/MS																																																								1																																																1																																													1																								1	1																										1																																									1044300	0	0	0	0	0	0	0	0	0	0	0	0	0	0	0	102480	0	0	0	0	0	0	0	0	0	0	0	0	0	0	0	0	0	0	0	0	0	0	0	0	0	0	0	0	0	0	0	0	0	0	0	0	0	0	0	0	0	0	0	0	0	0	0	217760	0	0	0	0	0	0	0	0	0	0	0	0	0	0	0	0	0	0	0	0	0	0	0	0	0	0	0	0	0	0	0	0	0	0	0	0	0	0	0	0	0	0	0	0	54362	0	0	0	0	0	0	0	0	0	0	0	0	0	0	0	0	0	0	0	0	0	0	0	171830	203120	0	0	0	0	0	0	0	0	0	0	0	0	0	0	0	0	0	0	0	0	0	0	0	0	0	294760	0	0	0	0	0	0	0	0	0	0	0	0	0	0	0	0	0	0	0	0	0	0	0	0	0	0	0	0	0	0	0	0	0	0	0	0	0	0	0	0			39230	3291	45063	1238664;1238665;1238666;1238667;1238668;1238669	579336;579337	579337			2	0	0	0	0	0	0	0	0	0	0	0	0	0	0	0	27767	0	0	0	0	0	0	0	0	0	0	0	0	0	0	0	0	0	0	0	0	0	0	0	0	0	0	0	0	0	0	0	0	0	0	0	0	0	0	0	0	0	0	0	0	0	0	0	34118	0	0	0	0	0	0	0	0	0	0	0	0	0	0	0	0	0	0	0	0	0	0	0	0	0	0	0	0	0	0	0	0	0	0	0	0	0	0	0	0	0	0	0	0	5498.2	0	0	0	0	0	0	0	0	0	0	0	0	0	0	0	0	0	0	0	0	0	0	0	13368	15982	0	0	0	0	0	0	0	0	0	0	0	0	0	0	0	0	0	0	0	0	0	0	0	0	0	51105	0	0	0	0	0	0	0	0	0	0	0	0	0	0	0	0	0	0	0	0	0	0	0	0	0	0	0	0	0	0	0	0	0	0	0	0	0	0	0	0
VGSIIGR	WPGESVFRMLVPSQKVGSIIGRKGEYIKKT	RMLVPSQKVGSIIGRKGEYIKKTVEESKAR	K	V	G	G	R	K	0	1	0	0	0	0	0	2	0	2	0	0	0	0	0	1	0	0	0	1	0	0	7	0	700.42317	NbL01g09040.1;NbL11g16790.1;NbL13g03150.1;NbL07g04590.1;NbL10g18260.1;NbL17g16270.1	NbL01g09040.1	96	102	no	no	2	0.035839	123.99									By MS/MS					By matching			By matching		By matching														By MS/MS					By matching	By matching				By MS/MS														By matching	By matching				By MS/MS					By matching														By MS/MS	By matching								By matching	By MS/MS												By matching		By matching						By matching		By MS/MS		By MS/MS																		By matching	By matching			By matching	By matching	By MS/MS														By matching	By matching																								By matching																															1					1			1		1														1					1	1				1														1	1				1					1														1	1								1	1												1		1						1		1		1																		1	1			1	1	1														1	1																								1																							2728900	0	0	0	0	0	0	0	0	76899	0	0	0	0	178490	0	0	30705	0	51013	0	0	0	0	0	0	0	0	0	0	0	0	0	161580	0	0	0	0	256740	21806	0	0	0	70478	0	0	0	0	0	0	0	0	0	0	0	0	0	26699	27678	0	0	0	322860	0	0	0	0	24338	0	0	0	0	0	0	0	0	0	0	0	0	0	0	167430	0	0	0	0	0	0	0	110000	139360	0	0	0	0	0	0	0	0	0	0	0	20111	0	135160	0	0	0	0	0	62606	0	52128	0	111930	0	0	0	0	0	0	0	0	0	0	0	0	0	0	0	0	0	52659	28089	0	0	62191	119850	128690	0	0	0	0	0	0	0	0	0	0	0	0	0	136650	59904	0	0	0	0	0	0	0	0	0	0	0	0	0	0	0	0	0	0	0	0	0	0	0	92834	0	0	0	0	0	0	0	0	0	0	0	0	0	0	0	0	0	0	0	0	0	0			39231	240;1981	45064	1238670;1238671;1238672;1238673;1238674;1238675;1238676;1238677;1238678;1238679;1238680;1238681;1238682;1238683;1238684;1238685;1238686;1238687;1238688;1238689;1238690;1238691;1238692;1238693;1238694;1238695;1238696;1238697;1238698	579338;579339;579340;579341;579342	579342			5	0	0	0	0	0	0	0	0	11923	0	0	0	0	26231	0	0	9151.1	0	25857	0	0	0	0	0	0	0	0	0	0	0	0	0	20756	0	0	0	0	21386	5267.9	0	0	0	25601	0	0	0	0	0	0	0	0	0	0	0	0	0	4099.3	3390.6	0	0	0	18580	0	0	0	0	10680	0	0	0	0	0	0	0	0	0	0	0	0	0	0	5928.2	0	0	0	0	0	0	0	6749.7	16005	0	0	0	0	0	0	0	0	0	0	0	3990.1	0	18555	0	0	0	0	0	12860	0	7461.1	0	30471	0	0	0	0	0	0	0	0	0	0	0	0	0	0	0	0	0	4096.7	2210.1	0	0	8024.9	20903	40630	0	0	0	0	0	0	0	0	0	0	0	0	0	11986	7140.4	0	0	0	0	0	0	0	0	0	0	0	0	0	0	0	0	0	0	0	0	0	0	0	7105.1	0	0	0	0	0	0	0	0	0	0	0	0	0	0	0	0	0	0	0	0	0	0
VGSIISWK	SKINHFEIHEGEIMKVGSIISWKYNEDGKE	HEGEIMKVGSIISWKYNEDGKEKTVKKVIE	K	V	G	W	K	Y	0	0	0	0	0	0	0	1	0	2	0	1	0	0	0	2	0	1	0	1	0	0	8	0	888.5069	NbL16g23040.1;NbL16g23030.1	NbL16g23040.1	52	59	yes	no	2	0.0044229	152.47																		By matching		By matching	By matching	By matching	By matching																					By matching	By MS/MS	By MS/MS	By matching																					By matching	By matching		By matching																By matching				By matching		By MS/MS		By matching																By matching		By matching	By matching	By matching	By MS/MS	By MS/MS	By matching	By matching																By matching	By matching	By matching	By matching	By matching	By matching	By MS/MS		By matching			By matching														By matching			By matching	By matching	By MS/MS		By matching																				By matching	By matching																														1		1	1	1	1																					1	1	1	1																					1	1		1																1				1		1		1																1		1	1	1	1	1	1	1																1	1	1	1	1	1	1		1			1														1			1	1	1		1																				1	1													30078000	0	0	0	0	0	0	0	0	0	0	0	0	0	0	0	0	0	55897	0	191680	1482600	98732	122910	0	0	0	0	0	0	0	0	0	0	0	0	0	0	0	0	0	0	0	0	407520	2579600	1663400	125410	0	0	0	0	0	0	0	0	0	0	0	0	0	0	0	0	0	0	0	0	256370	785830	0	165040	0	0	0	0	0	0	0	0	0	0	0	0	0	0	0	114490	0	0	0	242340	0	3348100	0	327600	0	0	0	0	0	0	0	0	0	0	0	0	0	0	0	40485	0	35242	92146	101900	3090900	3431900	335990	336720	0	0	0	0	0	0	0	0	0	0	0	0	0	0	0	49700	44225	27239	48806	98106	1498900	3132300	0	151170	0	0	66599	0	0	0	0	0	0	0	0	0	0	0	0	0	24309	0	0	130620	1309000	2091900	0	112970	0	0	0	0	0	0	0	0	0	0	0	0	0	0	0	0	0	0	0	211440	1648000	0	0	0	0	0	0	0	0	0	0	0	0			39232	4450	45065	1238699;1238700;1238701;1238702;1238703;1238704;1238705;1238706;1238707;1238708;1238709;1238710;1238711;1238712;1238713;1238714;1238715;1238716;1238717;1238718;1238719;1238720;1238721;1238722;1238723;1238724;1238725;1238726;1238727;1238728;1238729;1238730;1238731;1238732;1238733;1238734;1238735;1238736;1238737;1238738	579343;579344;579345;579346;579347;579348;579349	579346			7	0	0	0	0	0	0	0	0	0	0	0	0	0	0	0	0	0	20032	0	58164	420750	18599	74467	0	0	0	0	0	0	0	0	0	0	0	0	0	0	0	0	0	0	0	0	77135	641250	148300	60738	0	0	0	0	0	0	0	0	0	0	0	0	0	0	0	0	0	0	0	0	62595	409020	0	65360	0	0	0	0	0	0	0	0	0	0	0	0	0	0	0	10784	0	0	0	27833	0	246360	0	85878	0	0	0	0	0	0	0	0	0	0	0	0	0	0	0	8316.2	0	5044.1	17171	27741	300780	691200	66089	156830	0	0	0	0	0	0	0	0	0	0	0	0	0	0	0	11667	7298.4	3514.8	8512	30973	311840	491220	0	105860	0	0	14028	0	0	0	0	0	0	0	0	0	0	0	0	0	4214.7	0	0	22591	177790	344110	0	46263	0	0	0	0	0	0	0	0	0	0	0	0	0	0	0	0	0	0	0	19150	146630	0	0	0	0	0	0	0	0	0	0	0	0
VGSISDAPSGGGIFLDTSVLGADYR	TPLKLLDYFKVGGFRVGSISDAPSGGGIFL	GGIFLDTSVLGADYRQFIEIVFENNEDIVQ	R	V	G	Y	R	Q	2	1	0	3	0	0	0	5	0	2	2	0	0	1	1	4	1	0	1	2	0	0	25	0	2453.2074	NbL17g24100.1	NbL17g24100.1	392	416	yes	yes	2;3	7.9135E-09	136.39									By MS/MS																																																By MS/MS																																																By MS/MS																																																By MS/MS																								By matching																																2																																																2																																																2																																																2																								1																								2065300	0	0	0	0	0	0	0	0	70599	0	0	0	0	0	0	0	0	0	0	0	0	0	0	0	0	0	0	0	0	0	0	0	0	0	0	0	0	0	0	0	0	0	0	0	0	0	0	0	0	0	0	0	0	0	0	0	86838	0	0	0	0	0	0	0	0	0	0	0	0	0	0	0	0	0	0	0	0	0	0	0	0	0	0	0	0	0	0	0	0	0	0	0	0	0	0	0	0	0	0	0	0	0	0	0	1121700	0	0	0	0	0	0	0	0	0	0	0	0	0	0	0	0	0	0	0	0	0	0	0	0	0	0	0	0	0	0	0	0	0	0	0	0	0	0	0	0	0	0	0	0	0	0	0	680210	0	0	0	0	0	0	0	0	0	0	0	0	0	0	0	0	0	0	0	0	0	0	0	105860	0	0	0	0	0	0	0	0	0	0	0	0	0	0	0	0	0	0	0	0	0	0	0			39233	4716	45066	1238739;1238740;1238741;1238742;1238743;1238744;1238745;1238746;1238747	579350;579351;579352;579353;579354;579355	579353			6	0	0	0	0	0	0	0	0	10946	0	0	0	0	0	0	0	0	0	0	0	0	0	0	0	0	0	0	0	0	0	0	0	0	0	0	0	0	0	0	0	0	0	0	0	0	0	0	0	0	0	0	0	0	0	0	0	13333	0	0	0	0	0	0	0	0	0	0	0	0	0	0	0	0	0	0	0	0	0	0	0	0	0	0	0	0	0	0	0	0	0	0	0	0	0	0	0	0	0	0	0	0	0	0	0	153990	0	0	0	0	0	0	0	0	0	0	0	0	0	0	0	0	0	0	0	0	0	0	0	0	0	0	0	0	0	0	0	0	0	0	0	0	0	0	0	0	0	0	0	0	0	0	0	59663	0	0	0	0	0	0	0	0	0	0	0	0	0	0	0	0	0	0	0	0	0	0	0	3337.5	0	0	0	0	0	0	0	0	0	0	0	0	0	0	0	0	0	0	0	0	0	0	0
VGSISDAPSGGGIFLDTSVLGVDYR	TPLKLLDYFKVGGFRVGSISDAPSGGGIFL	GGIFLDTSVLGVDYRQFIEIVFENNEDIVQ	R	V	G	Y	R	Q	1	1	0	3	0	0	0	5	0	2	2	0	0	1	1	4	1	0	1	3	0	0	25	0	2481.2387	NbL04g13340.1	NbL04g13340.1	392	416	yes	yes	2;3	1.0058E-06	110.12																																																																													By matching																												By MS/MS																																																By MS/MS																																																																																																																												1																												2																																																1																																																582180	0	0	0	0	0	0	0	0	0	0	0	0	0	0	0	0	0	0	0	0	0	0	0	0	0	0	0	0	0	0	0	0	0	0	0	0	0	0	0	0	0	0	0	0	0	0	0	0	0	0	0	0	0	0	0	0	0	0	0	0	0	0	0	0	0	0	0	0	0	0	0	0	0	0	0	0	39120	0	0	0	0	0	0	0	0	0	0	0	0	0	0	0	0	0	0	0	0	0	0	0	0	0	0	0	447450	0	0	0	0	0	0	0	0	0	0	0	0	0	0	0	0	0	0	0	0	0	0	0	0	0	0	0	0	0	0	0	0	0	0	0	0	0	0	0	0	0	0	0	0	0	0	0	95611	0	0	0	0	0	0	0	0	0	0	0	0	0	0	0	0	0	0	0	0	0	0	0	0	0	0	0	0	0	0	0	0	0	0	0	0	0	0	0	0	0	0	0	0	0	0	0			39234	1312	45067	1238748;1238749;1238750;1238751	579356;579357;579358	579356			3	0	0	0	0	0	0	0	0	0	0	0	0	0	0	0	0	0	0	0	0	0	0	0	0	0	0	0	0	0	0	0	0	0	0	0	0	0	0	0	0	0	0	0	0	0	0	0	0	0	0	0	0	0	0	0	0	0	0	0	0	0	0	0	0	0	0	0	0	0	0	0	0	0	0	0	0	1741.4	0	0	0	0	0	0	0	0	0	0	0	0	0	0	0	0	0	0	0	0	0	0	0	0	0	0	0	61424	0	0	0	0	0	0	0	0	0	0	0	0	0	0	0	0	0	0	0	0	0	0	0	0	0	0	0	0	0	0	0	0	0	0	0	0	0	0	0	0	0	0	0	0	0	0	0	8386.3	0	0	0	0	0	0	0	0	0	0	0	0	0	0	0	0	0	0	0	0	0	0	0	0	0	0	0	0	0	0	0	0	0	0	0	0	0	0	0	0	0	0	0	0	0	0	0
VGSLGLDMMFR	MPKGRYEIMRNYMPKVGSLGLDMMFRTCTV	YMPKVGSLGLDMMFRTCTVQVNLDFSSEAD	K	V	G	F	R	T	0	1	0	1	0	0	0	2	0	0	2	0	2	1	0	1	0	0	0	1	0	0	11	0	1224.5995	NbL10g20720.1;NbL17g26310.1	NbL17g26310.1	239	249	no	no	2	2.9301E-10	230.06											By MS/MS	By MS/MS									By MS/MS														By MS/MS	By MS/MS																							By MS/MS	By MS/MS																							By matching	By MS/MS																						By matching	By matching	By MS/MS																							By matching	By MS/MS																							By matching	By MS/MS										By matching													By matching	By MS/MS										By matching																					2	2									1														2	2																							2	2																							3	3																						2	2	3																							2	3																							2	3										1													2	3										1											22158000	0	0	0	0	0	0	0	0	0	0	259930	538100	0	0	0	0	0	0	0	0	25320	0	0	0	0	0	0	0	0	0	0	0	0	0	660190	1390800	0	0	0	0	0	0	0	0	0	0	0	0	0	0	0	0	0	0	0	0	0	0	274370	818090	0	0	0	0	0	0	0	0	0	0	0	0	0	0	0	0	0	0	0	0	0	0	683610	5662400	0	0	0	0	0	0	0	0	0	0	0	0	0	0	0	0	0	0	0	0	0	55901	57569	1166700	0	0	0	0	0	0	0	0	0	0	0	0	0	0	0	0	0	0	0	0	0	0	303820	2587800	0	0	0	0	0	0	0	0	0	0	0	0	0	0	0	0	0	0	0	0	0	0	210010	1100000	0	0	0	0	0	0	0	0	0	34276	0	0	0	0	0	0	0	0	0	0	0	0	664170	5590600	0	0	0	0	0	0	0	0	0	73939	0	0	0	0	0	0	0	0	0	0			39235	4745;2912	45068;45069	1238752;1238753;1238754;1238755;1238756;1238757;1238758;1238759;1238760;1238761;1238762;1238763;1238764;1238765;1238766;1238767;1238768;1238769;1238770;1238771;1238772;1238773;1238774;1238775;1238776;1238777;1238778;1238779;1238780;1238781;1238782;1238783;1238784;1238785;1238786;1238787;1238788;1238789;1238790;1238791;1238792;1238793;1238794	579359;579360;579361;579362;579363;579364;579365;579366;579367;579368;579369;579370;579371;579372;579373;579374;579375;579376;579377;579378;579379;579380;579381	579381	4712;4713		23	0	0	0	0	0	0	0	0	0	0	24477	30184	0	0	0	0	0	0	0	0	7185.3	0	0	0	0	0	0	0	0	0	0	0	0	0	47931	51909	0	0	0	0	0	0	0	0	0	0	0	0	0	0	0	0	0	0	0	0	0	0	22387	38907	0	0	0	0	0	0	0	0	0	0	0	0	0	0	0	0	0	0	0	0	0	0	20472	79618	0	0	0	0	0	0	0	0	0	0	0	0	0	0	0	0	0	0	0	0	0	7792.9	9119.2	72564	0	0	0	0	0	0	0	0	0	0	0	0	0	0	0	0	0	0	0	0	0	0	22669	98319	0	0	0	0	0	0	0	0	0	0	0	0	0	0	0	0	0	0	0	0	0	0	16521	56638	0	0	0	0	0	0	0	0	0	5191.1	0	0	0	0	0	0	0	0	0	0	0	0	13705	80595	0	0	0	0	0	0	0	0	0	5456.8	0	0	0	0	0	0	0	0	0	0
VGSNIEVDGAPCK	HRFPKIYAYSSNDIKVGSNIEVDGAPCKVI	IKVGSNIEVDGAPCKVIEFLHVKPGKGAAF	K	V	G	C	K	V	1	0	1	1	1	0	1	2	0	1	0	1	0	0	1	1	0	0	0	2	0	0	13	0	1344.6344	NbL14g08660.1;NbL15g00210.1	NbL15g00210.1	59	71	no	no	2	2.7998000000000002E-25	267.07																	By MS/MS	By MS/MS	By MS/MS			By MS/MS	By matching																		By MS/MS	By MS/MS	By MS/MS		By MS/MS	By MS/MS	By MS/MS																		By MS/MS	By MS/MS	By MS/MS		By MS/MS	By MS/MS	By matching	By MS/MS																		By MS/MS			By MS/MS	By MS/MS																			By MS/MS	By MS/MS	By MS/MS			By MS/MS																			By MS/MS	By MS/MS	By MS/MS		By MS/MS		By MS/MS																		By MS/MS	By MS/MS	By MS/MS	By MS/MS	By MS/MS	By MS/MS	By MS/MS																		By MS/MS				By MS/MS	By MS/MS																											1	1	1			1	1																		1	1	1		1	1	1																		1	1	1		1	1	1	1																		1			1	1																			1	1	1			1																			1	1	1		1		1																		1	1	1	1	1	1	1																		1				1	1											20112000	0	0	0	0	0	0	0	0	0	0	0	0	0	0	0	0	87839	493910	53898	0	0	0	31724	0	0	0	0	0	0	0	0	0	0	0	0	0	0	0	0	0	130180	1382200	94805	0	259000	811040	98363	0	0	0	0	0	0	0	0	0	0	0	0	0	0	0	0	0	211430	1359900	111470	0	150940	645840	85538	28295	0	0	0	0	0	0	0	0	0	0	0	0	0	0	0	0	0	2795500	0	0	859300	1118600	0	0	0	0	0	0	0	0	0	0	0	0	0	0	0	0	0	0	229200	764670	78673	0	0	353870	0	0	0	0	0	0	0	0	0	0	0	0	0	0	0	0	0	0	372460	1631500	72291	0	296420	0	25463	0	0	0	0	0	0	0	0	0	0	0	0	0	0	0	0	0	265620	1874500	155480	68045	473390	354160	0	0	0	0	0	0	0	0	0	0	0	0	0	0	0	0	0	0	0	0	0	0	1061500	1225300	0	0	0	0	0	0	0	0	0	0			39236	3974;3844	45070	1238795;1238796;1238797;1238798;1238799;1238800;1238801;1238802;1238803;1238804;1238805;1238806;1238807;1238808;1238809;1238810;1238811;1238812;1238813;1238814;1238815;1238816;1238817;1238818;1238819;1238820;1238821;1238822;1238823;1238824;1238825;1238826;1238827;1238828;1238829;1238830;1238831;1238832;1238833;1238834	579382;579383;579384;579385;579386;579387;579388;579389;579390;579391;579392;579393;579394;579395;579396;579397;579398;579399;579400;579401;579402;579403;579404;579405;579406;579407;579408;579409;579410;579411;579412;579413;579414;579415;579416;579417;579418	579386			37	0	0	0	0	0	0	0	0	0	0	0	0	0	0	0	0	26179	177000	27319	0	0	0	19220	0	0	0	0	0	0	0	0	0	0	0	0	0	0	0	0	0	31441	315170	34437	0	64385	72310	47638	0	0	0	0	0	0	0	0	0	0	0	0	0	0	0	0	0	35671	319190	48915	0	78565	76246	33875	21513	0	0	0	0	0	0	0	0	0	0	0	0	0	0	0	0	0	171540	0	0	63229	81791	0	0	0	0	0	0	0	0	0	0	0	0	0	0	0	0	0	0	32805	142490	21417	0	0	69605	0	0	0	0	0	0	0	0	0	0	0	0	0	0	0	0	0	0	48061	284530	22823	0	46484	0	17832	0	0	0	0	0	0	0	0	0	0	0	0	0	0	0	0	0	32192	285910	26891	9241.9	77871	53638	0	0	0	0	0	0	0	0	0	0	0	0	0	0	0	0	0	0	0	0	0	0	48305	90425	0	0	0	0	0	0	0	0	0	0
VGSPAVWR	GLKVPIWFSALVKCKVGSPAVWREVVLKSA	SALVKCKVGSPAVWREVVLKSAKMTAEMGV	K	V	G	W	R	E	1	1	0	0	0	0	0	1	0	0	0	0	0	0	1	1	0	1	0	2	0	0	8	0	870.47119	NbL17g25610.1;NbL10g21690.1	NbL10g21690.1	149	156	no	no	2	0.033297	104.37																	By matching	By matching																							By matching	By matching																By matching																															By MS/MS	By matching																							By matching	By matching																							By matching	By matching																																															By MS/MS	By matching																															1	1																							1	1																1																															1	1																							1	1																							1	1																																															1	1															11596000	0	0	0	0	0	0	0	0	0	0	0	0	0	0	0	0	580510	143230	0	0	0	0	0	0	0	0	0	0	0	0	0	0	0	0	0	0	0	0	0	0	712730	179600	0	0	0	0	0	0	0	0	0	0	0	0	0	0	0	30379	0	0	0	0	0	0	0	0	0	0	0	0	0	0	0	0	0	0	0	0	0	0	0	0	0	0	0	0	0	0	3857700	309920	0	0	0	0	0	0	0	0	0	0	0	0	0	0	0	0	0	0	0	0	0	0	1075200	83260	0	0	0	0	0	0	0	0	0	0	0	0	0	0	0	0	0	0	0	0	0	0	1350200	81499	0	0	0	0	0	0	0	0	0	0	0	0	0	0	0	0	0	0	0	0	0	0	0	0	0	0	0	0	0	0	0	0	0	0	0	0	0	0	0	0	0	0	0	0	0	0	2864400	327210	0	0	0	0	0	0	0	0	0	0	0	0	0	0			39237	2930;4734	45071	1238835;1238836;1238837;1238838;1238839;1238840;1238841;1238842;1238843;1238844;1238845;1238846;1238847	579419	579419			1	0	0	0	0	0	0	0	0	0	0	0	0	0	0	0	0	173010	51330	0	0	0	0	0	0	0	0	0	0	0	0	0	0	0	0	0	0	0	0	0	0	172130	40951	0	0	0	0	0	0	0	0	0	0	0	0	0	0	0	3721.5	0	0	0	0	0	0	0	0	0	0	0	0	0	0	0	0	0	0	0	0	0	0	0	0	0	0	0	0	0	0	282320	19017	0	0	0	0	0	0	0	0	0	0	0	0	0	0	0	0	0	0	0	0	0	0	153900	15515	0	0	0	0	0	0	0	0	0	0	0	0	0	0	0	0	0	0	0	0	0	0	174220	14214	0	0	0	0	0	0	0	0	0	0	0	0	0	0	0	0	0	0	0	0	0	0	0	0	0	0	0	0	0	0	0	0	0	0	0	0	0	0	0	0	0	0	0	0	0	0	121110	19126	0	0	0	0	0	0	0	0	0	0	0	0	0	0
VGSSDLTR	SKKGSMSKSLSFPARVGSSDLTRKSIDVHT	SLSFPARVGSSDLTRKSIDVHTKKSDVKPW	R	V	G	T	R	K	0	1	0	1	0	0	0	1	0	0	1	0	0	0	0	2	1	0	0	1	0	0	8	0	833.4243	NbL09g20090.1	NbL09g20090.1	110	117	yes	yes	2	0.035371	107.01																																																																																																																		By MS/MS																																																																																																																																																																																																								1																																																																																							0	0	0	0	0	0	0	0	0	0	0	0	0	0	0	0	0	0	0	0	0	0	0	0	0	0	0	0	0	0	0	0	0	0	0	0	0	0	0	0	0	0	0	0	0	0	0	0	0	0	0	0	0	0	0	0	0	0	0	0	0	0	0	0	0	0	0	0	0	0	0	0	0	0	0	0	0	0	0	0	0	0	0	0	0	0	0	0	0	0	0	0	0	0	0	0	0	0	0	0	0	0	0	0	0	0	0	0	0	0	0	0	0	0	0	0	0	0	0	0	0	0	0	0	0	0	0	0	0	0	0	0	0	0	0	0	0	0	0	0	0	0	0	0	0	0	0	0	0	0	0	0	0	0	0	0	0	0	0	0	0	0	0	0	0	0	0	0	0	0	0	0	0	0	0	0	0	0	0	0	0	0	0	0	0	0	0	0	0	0	0	0	0	0	0	0	0	0	0	0	0			39238	2610	45072	1238848	579420	579420			1	0	0	0	0	0	0	0	0	0	0	0	0	0	0	0	0	0	0	0	0	0	0	0	0	0	0	0	0	0	0	0	0	0	0	0	0	0	0	0	0	0	0	0	0	0	0	0	0	0	0	0	0	0	0	0	0	0	0	0	0	0	0	0	0	0	0	0	0	0	0	0	0	0	0	0	0	0	0	0	0	0	0	0	0	0	0	0	0	0	0	0	0	0	0	0	0	0	0	0	0	0	0	0	0	0	0	0	0	0	0	0	0	0	0	0	0	0	0	0	0	0	0	0	0	0	0	0	0	0	0	0	0	0	0	0	0	0	0	0	0	0	0	0	0	0	0	0	0	0	0	0	0	0	0	0	0	0	0	0	0	0	0	0	0	0	0	0	0	0	0	0	0	0	0	0	0	0	0	0	0	0	0	0	0	0	0	0	0	0	0	0	0	0	0	0	0	0	0	0	0
VGSSEAALLAK	VEIITPVELIKKGDKVGSSEAALLAKLGIR	KGDKVGSSEAALLAKLGIRPFSYGLVVLSV	K	V	G	A	K	L	3	0	0	0	0	0	1	1	0	0	2	1	0	0	0	2	0	0	0	1	0	0	11	0	1044.5815	NbL17g15230.1;NbL15g12030.1;NbL05g21190.1;NbL03g07440.1;NbL01g22640.1	NbL17g15230.1	170	180	yes	no	2	0.0034003	133.13																				By matching																																										By MS/MS			By matching			By matching										By matching	By MS/MS													By matching											By matching																								By MS/MS																								By MS/MS							By MS/MS			By matching														By MS/MS																					By MS/MS			By MS/MS																					1																																										1			1			1										1	1													1											1																								1																								1							1			1														1																					1			1		3745700	0	0	0	0	0	0	0	0	0	0	0	0	0	0	0	0	0	0	0	10956	0	0	0	0	0	0	0	0	0	0	0	0	0	0	0	0	0	0	0	0	0	0	0	0	0	0	0	0	0	0	0	0	0	0	0	0	0	0	0	0	0	280300	0	0	101370	0	0	211180	0	0	0	0	0	0	0	0	0	55362	599500	0	0	0	0	0	0	0	0	0	0	0	0	65674	0	0	0	0	0	0	0	0	0	0	92195	0	0	0	0	0	0	0	0	0	0	0	0	0	0	0	0	0	0	0	0	0	0	0	207950	0	0	0	0	0	0	0	0	0	0	0	0	0	0	0	0	0	0	0	0	0	0	0	155220	0	0	0	0	0	0	142200	0	0	265010	0	0	0	0	0	0	0	0	0	0	0	0	0	999770	0	0	0	0	0	0	0	0	0	0	0	0	0	0	0	0	0	0	0	0	410300	0	0	148690	0			39239	891	45073	1238849;1238850;1238851;1238852;1238853;1238854;1238855;1238856;1238857;1238858;1238859;1238860;1238861;1238862;1238863	579421;579422;579423;579424	579423			4	0	0	0	0	0	0	0	0	0	0	0	0	0	0	0	0	0	0	0	3324.6	0	0	0	0	0	0	0	0	0	0	0	0	0	0	0	0	0	0	0	0	0	0	0	0	0	0	0	0	0	0	0	0	0	0	0	0	0	0	0	0	0	16131	0	0	17102	0	0	51563	0	0	0	0	0	0	0	0	0	3950.9	32213	0	0	0	0	0	0	0	0	0	0	0	0	6482.8	0	0	0	0	0	0	0	0	0	0	18291	0	0	0	0	0	0	0	0	0	0	0	0	0	0	0	0	0	0	0	0	0	0	0	31435	0	0	0	0	0	0	0	0	0	0	0	0	0	0	0	0	0	0	0	0	0	0	0	25917	0	0	0	0	0	0	12087	0	0	32118	0	0	0	0	0	0	0	0	0	0	0	0	0	47221	0	0	0	0	0	0	0	0	0	0	0	0	0	0	0	0	0	0	0	0	47722	0	0	58581	0
VGSTIFGAR	GDFELAVEMGSTNVRVGSTIFGAREYPKKQ	GSTNVRVGSTIFGAREYPKKQTN_______	R	V	G	A	R	E	1	1	0	0	0	0	0	2	0	1	0	0	0	1	0	1	1	0	0	1	0	0	9	0	906.49232	NbL19g12040.1;NbL02g22420.1	NbL19g12040.1	263	271	yes	no	2	0.00090686	171.38							By MS/MS			By matching				By matching	By matching	By matching	By MS/MS														By MS/MS	By MS/MS							By matching	By MS/MS	By MS/MS																							By MS/MS	By MS/MS																						By matching	By MS/MS	By MS/MS																					By matching		By MS/MS	By MS/MS																							By MS/MS	By MS/MS																						By MS/MS	By MS/MS	By MS/MS																						By matching	By MS/MS	By MS/MS																						1			1				1	1	1	1														1	1							1	1	1																							1	1																						1	1	1																					1		1	1																							1	1																						1	1	1																						1	1	1																30610000	0	0	0	0	0	0	286100	0	0	112270	0	0	0	16621	207150	282000	1223900	0	0	0	0	0	0	0	0	0	0	0	0	0	268410	359800	0	0	0	0	0	0	229210	426110	1157600	0	0	0	0	0	0	0	0	0	0	0	0	0	0	0	0	0	0	0	0	0	0	480020	1711200	0	0	0	0	0	0	0	0	0	0	0	0	0	0	0	0	0	0	0	0	0	645050	2727600	4245900	0	0	0	0	0	0	0	0	0	0	0	0	0	0	0	0	0	0	0	0	70405	0	1044100	798930	0	0	0	0	0	0	0	0	0	0	0	0	0	0	0	0	0	0	0	0	0	0	514150	1581200	0	0	0	0	0	0	0	0	0	0	0	0	0	0	0	0	0	0	0	0	0	203900	457760	3337700	0	0	0	0	0	0	0	0	0	0	0	0	0	0	0	0	0	0	0	0	0	626540	1902800	5693500	0	0	0	0	0	0	0	0	0	0	0	0	0	0	0			39240	747	45074	1238864;1238865;1238866;1238867;1238868;1238869;1238870;1238871;1238872;1238873;1238874;1238875;1238876;1238877;1238878;1238879;1238880;1238881;1238882;1238883;1238884;1238885;1238886;1238887;1238888;1238889;1238890	579425;579426;579427;579428;579429;579430;579431;579432;579433;579434;579435;579436;579437;579438;579439	579433			15	0	0	0	0	0	0	51271	0	0	13301	0	0	0	2442.7	55627	76406	364750	0	0	0	0	0	0	0	0	0	0	0	0	0	36695	38885	0	0	0	0	0	0	55374	74009	279570	0	0	0	0	0	0	0	0	0	0	0	0	0	0	0	0	0	0	0	0	0	0	75209	288690	0	0	0	0	0	0	0	0	0	0	0	0	0	0	0	0	0	0	0	0	0	60759	154650	310730	0	0	0	0	0	0	0	0	0	0	0	0	0	0	0	0	0	0	0	0	6192.2	0	116610	114350	0	0	0	0	0	0	0	0	0	0	0	0	0	0	0	0	0	0	0	0	0	0	84848	204030	0	0	0	0	0	0	0	0	0	0	0	0	0	0	0	0	0	0	0	0	0	56641	79365	404510	0	0	0	0	0	0	0	0	0	0	0	0	0	0	0	0	0	0	0	0	0	52055	112060	240730	0	0	0	0	0	0	0	0	0	0	0	0	0	0	0
VGSVAELVEK	VLKTEEPAGRKAGIKVGSVAELVEKLKADG	KAGIKVGSVAELVEKLKADGVL________	K	V	G	E	K	L	1	0	0	0	0	0	2	1	0	0	1	1	0	0	0	1	0	0	0	3	0	0	10	0	1029.5706	tr|A9CFF1|A9CFF1_AGRFC	tr|A9CFF1|A9CFF1_AGRFC	232	241	yes	yes	2	0.0013776	137.05									By matching		By MS/MS					By matching	By matching																		By MS/MS						By matching	By matching																							By matching																By matching		By MS/MS					By matching	By matching	By matching																	By MS/MS						By matching	By matching																	By MS/MS					By matching	By MS/MS																By matching		By matching					By matching	By MS/MS		By matching														By matching		By MS/MS						By MS/MS																								1		1					1	1																		1						1	1																							1																1		1					1	1	1																	1						1	1																	1					1	1																1		1					1	1		1														1		1						1																8018200	0	0	0	0	0	0	0	0	29293	0	346890	0	0	0	0	56899	63247	0	0	0	0	0	0	0	0	0	0	0	0	0	0	0	0	0	445860	0	0	0	0	0	93708	27291	0	0	0	0	0	0	0	0	0	0	0	0	0	0	0	0	0	0	0	0	0	0	111860	0	0	0	0	0	0	0	0	0	0	0	0	0	0	0	279270	0	1171200	0	0	0	0	382650	394640	119480	0	0	0	0	0	0	0	0	0	0	0	0	0	0	0	0	210030	0	0	0	0	0	15259	85199	0	0	0	0	0	0	0	0	0	0	0	0	0	0	0	0	478500	0	0	0	0	180320	191650	0	0	0	0	0	0	0	0	0	0	0	0	0	0	0	52669	0	518700	0	0	0	0	34072	303560	0	40869	0	0	0	0	0	0	0	0	0	0	0	0	0	231970	0	1112500	0	0	0	0	0	1040700	0	0	0	0	0	0	0	0	0	0	0	0	0	0	0			39241	5546	45075	1238891;1238892;1238893;1238894;1238895;1238896;1238897;1238898;1238899;1238900;1238901;1238902;1238903;1238904;1238905;1238906;1238907;1238908;1238909;1238910;1238911;1238912;1238913;1238914;1238915;1238916;1238917	579440;579441	579441			2	0	0	0	0	0	0	0	0	4541.9	0	32666	0	0	0	0	15416	18850	0	0	0	0	0	0	0	0	0	0	0	0	0	0	0	0	0	32370	0	0	0	0	0	22632	6222.8	0	0	0	0	0	0	0	0	0	0	0	0	0	0	0	0	0	0	0	0	0	0	18871	0	0	0	0	0	0	0	0	0	0	0	0	0	0	0	8717.4	0	35074	0	0	0	0	21696	28881	7331.5	0	0	0	0	0	0	0	0	0	0	0	0	0	0	0	0	33270	0	0	0	0	0	2184	15876	0	0	0	0	0	0	0	0	0	0	0	0	0	0	0	0	35703	0	0	0	0	29759	24729	0	0	0	0	0	0	0	0	0	0	0	0	0	0	0	4619.8	0	40805	0	0	0	0	5907.3	36790	0	7068.4	0	0	0	0	0	0	0	0	0	0	0	0	0	7313.5	0	22956	0	0	0	0	0	44002	0	0	0	0	0	0	0	0	0	0	0	0	0	0	0
VGSVEDYGAFVHLR	KFSYQINVGDIFQARVGSVEDYGAFVHLRF	RVGSVEDYGAFVHLRFPDGSYHLTGLVHVS	R	V	G	L	R	F	1	1	0	1	0	0	1	2	1	0	1	0	0	1	0	1	0	0	1	3	0	0	14	0	1547.7732	NbL01g24750.1	NbL01g24750.1	192	205	yes	yes	3	0.0012116	167.84																	By MS/MS	By matching																			By matching	By matching		By matching	By MS/MS																								By matching																					By matching			By MS/MS	By matching																						By matching	By MS/MS	By MS/MS																			By matching	By matching		By matching	By MS/MS																					By matching			By MS/MS																					By matching			By MS/MS	By matching																															1	1																			1	1		1	1																								1																					1			1	1																						1	1	1																			1	1		1	1																					1			1																					1			1	1															3438600	0	0	0	0	0	0	0	0	0	0	0	0	0	0	0	0	118030	29160	0	0	0	0	0	0	0	0	0	0	0	0	0	0	0	0	0	0	50123	101980	0	66212	113910	0	0	0	0	0	0	0	0	0	0	0	0	0	0	0	0	0	0	0	0	0	0	0	106640	0	0	0	0	0	0	0	0	0	0	0	0	0	0	0	0	0	0	0	0	175940	0	0	304770	107940	0	0	0	0	0	0	0	0	0	0	0	0	0	0	0	0	0	0	0	0	0	154530	413200	68064	0	0	0	0	0	0	0	0	0	0	0	0	0	0	0	0	0	0	62362	96494	0	79334	0	0	0	0	0	0	0	0	0	0	0	0	0	0	0	0	0	0	0	0	0	93152	0	0	213570	0	0	0	0	0	0	0	0	0	0	0	0	0	0	0	0	0	0	0	0	240220	0	0	731320	111630	0	0	0	0	0	0	0	0	0	0	0	0	0	0			39242	465	45076	1238918;1238919;1238920;1238921;1238922;1238923;1238924;1238925;1238926;1238927;1238928;1238929;1238930;1238931;1238932;1238933;1238934;1238935;1238936;1238937;1238938;1238939	579442;579443;579444;579445;579446;579447	579446			6	0	0	0	0	0	0	0	0	0	0	0	0	0	0	0	0	35177	10450	0	0	0	0	0	0	0	0	0	0	0	0	0	0	0	0	0	0	3437.4	8494.9	0	11500	27510	0	0	0	0	0	0	0	0	0	0	0	0	0	0	0	0	0	0	0	0	0	0	0	17991	0	0	0	0	0	0	0	0	0	0	0	0	0	0	0	0	0	0	0	0	6104.9	0	0	22304	6623.5	0	0	0	0	0	0	0	0	0	0	0	0	0	0	0	0	0	0	0	0	0	17258	59141	12683	0	0	0	0	0	0	0	0	0	0	0	0	0	0	0	0	0	0	4851.6	7592.2	0	13092	0	0	0	0	0	0	0	0	0	0	0	0	0	0	0	0	0	0	0	0	0	7918.2	0	0	25884	0	0	0	0	0	0	0	0	0	0	0	0	0	0	0	0	0	0	0	0	5552.7	0	0	30922	6525	0	0	0	0	0	0	0	0	0	0	0	0	0	0
VGSVVNWK	RKIQKFDIHEGETVKVGSVVNWKYNDDGKD	HEGETVKVGSVVNWKYNDDGKDKICKQKIE	K	V	G	W	K	Y	0	0	1	0	0	0	0	1	0	0	0	1	0	0	0	1	0	1	0	3	0	0	8	0	887.4865	NbL14g10730.1;NbL14g10740.1	NbL14g10730.1	78	85	yes	no	2	0.0044229	152.47																By matching				By matching	By matching																		By matching		By matching	By matching			By matching																																															By MS/MS																			By matching				By matching	By MS/MS	By MS/MS																	By matching	By matching	By matching	By matching	By matching		By MS/MS		By matching																																														By matching																												1				1	1																		1		1	1			1																																															1																			1				1	1	1																	1	1	1	1	1		1		1																																														1													27924000	0	0	0	0	0	0	0	0	0	0	0	0	0	0	0	65007	0	0	0	873100	2224400	0	0	0	0	0	0	0	0	0	0	0	0	0	0	0	0	0	34512	0	35830	48873	0	0	967540	0	0	0	0	0	0	0	0	0	0	0	0	0	0	0	0	0	0	0	0	0	0	0	0	0	0	0	0	0	0	0	0	0	0	0	0	0	0	0	0	0	0	0	0	0	0	2709000	0	0	0	0	0	0	0	0	0	0	0	0	0	0	0	0	0	0	127510	0	0	0	518110	10742000	2453900	0	0	0	0	0	0	0	0	0	0	0	0	0	0	0	0	85953	78236	202540	166720	150830	0	3913100	0	536490	0	0	0	0	0	0	0	0	0	0	0	0	0	0	0	0	0	0	0	0	0	0	0	0	0	0	0	0	0	0	0	0	0	0	0	0	0	0	0	0	0	0	0	0	0	1990200	0	0	0	0	0	0	0	0	0	0	0	0			39243	3873	45077	1238940;1238941;1238942;1238943;1238944;1238945;1238946;1238947;1238948;1238949;1238950;1238951;1238952;1238953;1238954;1238955;1238956;1238957;1238958;1238959	579448;579449;579450	579449			3	0	0	0	0	0	0	0	0	0	0	0	0	0	0	0	17613	0	0	0	264940	631260	0	0	0	0	0	0	0	0	0	0	0	0	0	0	0	0	0	8337.5	0	8653.4	11144	0	0	240520	0	0	0	0	0	0	0	0	0	0	0	0	0	0	0	0	0	0	0	0	0	0	0	0	0	0	0	0	0	0	0	0	0	0	0	0	0	0	0	0	0	0	0	0	0	0	267410	0	0	0	0	0	0	0	0	0	0	0	0	0	0	0	0	0	0	26192	0	0	0	141040	1045300	494220	0	0	0	0	0	0	0	0	0	0	0	0	0	0	0	0	6762.9	18365	33425	21512	26306	0	814130	0	96588	0	0	0	0	0	0	0	0	0	0	0	0	0	0	0	0	0	0	0	0	0	0	0	0	0	0	0	0	0	0	0	0	0	0	0	0	0	0	0	0	0	0	0	0	0	177070	0	0	0	0	0	0	0	0	0	0	0	0
VGSVVQYGK	EYQIGDNIKPLDPSKVGSVVQYGKDKSSLR	PLDPSKVGSVVQYGKDKSSLRHKAIGESLI	K	V	G	G	K	D	0	0	0	0	0	1	0	2	0	0	0	1	0	0	0	1	0	0	1	3	0	0	9	0	935.50763	NbL01g23940.1	NbL01g23940.1	108	116	yes	yes	2	0.014692	110.31		By matching			By MS/MS			By matching	By matching																			By matching	By MS/MS			By matching	By MS/MS																				By MS/MS			By matching	By MS/MS																			By matching	By matching																																																				By MS/MS																				By matching			By matching	By matching																				By matching																				By matching	By matching			By matching	By matching	By matching			1			1			1	1																			1	1			1	1																				1			1	1																			1	1																																																				1																				1			1	1																				1																				1	1			1	1	1		2994200	0	45090	0	0	666510	0	0	95472	101390	0	0	0	0	0	0	0	0	0	0	0	0	0	0	0	0	0	0	42492	155350	0	0	122260	141750	0	0	0	0	0	0	0	0	0	0	0	0	0	0	0	0	0	0	0	67713	0	0	98282	95053	0	0	0	0	0	0	0	0	0	0	0	0	0	0	0	0	0	0	118440	213780	0	0	0	0	0	0	0	0	0	0	0	0	0	0	0	0	0	0	0	0	0	0	0	0	0	0	0	0	0	0	0	0	0	0	0	0	0	0	0	0	0	0	0	0	0	0	0	0	0	0	0	65549	0	0	0	0	0	0	0	0	0	0	0	0	0	0	0	0	0	0	0	107850	0	0	155420	123990	0	0	0	0	0	0	0	0	0	0	0	0	0	0	0	0	0	0	0	207420	0	0	0	0	0	0	0	0	0	0	0	0	0	0	0	0	0	0	0	52263	122800	0	0	75141	68764	51465	0			39244	452	45078	1238960;1238961;1238962;1238963;1238964;1238965;1238966;1238967;1238968;1238969;1238970;1238971;1238972;1238973;1238974;1238975;1238976;1238977;1238978;1238979;1238980;1238981;1238982	579451;579452	579452			2	0	14620	0	0	92802	0	0	16270	15721	0	0	0	0	0	0	0	0	0	0	0	0	0	0	0	0	0	0	6661.3	19340	0	0	13213	18208	0	0	0	0	0	0	0	0	0	0	0	0	0	0	0	0	0	0	0	12984	0	0	16481	14594	0	0	0	0	0	0	0	0	0	0	0	0	0	0	0	0	0	0	7509.4	9516.3	0	0	0	0	0	0	0	0	0	0	0	0	0	0	0	0	0	0	0	0	0	0	0	0	0	0	0	0	0	0	0	0	0	0	0	0	0	0	0	0	0	0	0	0	0	0	0	0	0	0	0	8522.7	0	0	0	0	0	0	0	0	0	0	0	0	0	0	0	0	0	0	0	14181	0	0	14670	10876	0	0	0	0	0	0	0	0	0	0	0	0	0	0	0	0	0	0	0	10925	0	0	0	0	0	0	0	0	0	0	0	0	0	0	0	0	0	0	0	17484	17205	0	0	8833.1	10364	20276	0
VGSWNPMLAK	VADARSPRDGRFLEKVGSWNPMLAKDNPLR	RFLEKVGSWNPMLAKDNPLRVELKADLIKE	K	V	G	A	K	D	1	0	1	0	0	0	0	1	0	0	1	1	1	0	1	1	0	1	0	1	0	0	10	0	1101.5641	sp|Q8UBZ9|RS16_AGRFC	sp|Q8UBZ9|RS16_AGRFC	37	46	yes	yes	2	0.0009164	141.52																					By matching	By MS/MS																							By matching	By MS/MS																								By MS/MS		By matching																				By matching	By MS/MS	By MS/MS																							By MS/MS	By MS/MS																							By MS/MS	By MS/MS																By matching							By MS/MS	By MS/MS		By MS/MS	By MS/MS																				By MS/MS	By MS/MS		By MS/MS							By MS/MS																						1	2																							1	2																								2		1																				2	1	2																							2	2																							2	2																1							2	1		1	1																				2	2		1							1		20755000	0	0	0	0	0	0	0	0	0	0	0	0	0	0	0	0	0	0	0	0	38185	1793500	0	0	0	0	0	0	0	0	0	0	0	0	0	0	0	0	0	0	0	0	0	0	50361	2243300	0	0	0	0	0	0	0	0	0	0	0	0	0	0	0	0	0	0	0	0	0	0	0	1913700	0	27245	0	0	0	0	0	0	0	0	0	0	0	0	0	0	0	0	0	0	0	139960	1553000	1851100	0	0	0	0	0	0	0	0	0	0	0	0	0	0	0	0	0	0	0	0	0	0	873320	405130	0	0	0	0	0	0	0	0	0	0	0	0	0	0	0	0	0	0	0	0	0	0	1229300	481470	0	0	0	0	0	0	0	0	0	0	0	0	0	0	0	583050	0	0	0	0	0	0	1184900	368890	0	14324	121630	0	0	0	0	0	0	0	0	0	0	0	0	0	0	0	0	0	0	0	3693200	1492400	0	429660	0	0	0	0	0	0	267840	0			39245	5363	45079;45080	1238983;1238984;1238985;1238986;1238987;1238988;1238989;1238990;1238991;1238992;1238993;1238994;1238995;1238996;1238997;1238998;1238999;1239000;1239001;1239002;1239003;1239004;1239005;1239006;1239007;1239008;1239009;1239010;1239011;1239012;1239013;1239014;1239015;1239016	579453;579454;579455;579456;579457;579458;579459;579460;579461;579462;579463;579464;579465	579463	6867		13	0	0	0	0	0	0	0	0	0	0	0	0	0	0	0	0	0	0	0	0	10836	337860	0	0	0	0	0	0	0	0	0	0	0	0	0	0	0	0	0	0	0	0	0	0	12519	200000	0	0	0	0	0	0	0	0	0	0	0	0	0	0	0	0	0	0	0	0	0	0	0	225930	0	20715	0	0	0	0	0	0	0	0	0	0	0	0	0	0	0	0	0	0	0	13816	114270	135350	0	0	0	0	0	0	0	0	0	0	0	0	0	0	0	0	0	0	0	0	0	0	175890	79688	0	0	0	0	0	0	0	0	0	0	0	0	0	0	0	0	0	0	0	0	0	0	192780	86682	0	0	0	0	0	0	0	0	0	0	0	0	0	0	0	49561	0	0	0	0	0	0	194910	55867	0	18702	26981	0	0	0	0	0	0	0	0	0	0	0	0	0	0	0	0	0	0	0	168070	110140	0	145870	0	0	0	0	0	0	105520	0
VGTASVIK	KGLCKQGDSVVALHRVGTASVIKIVTVK__	SVVALHRVGTASVIKIVTVK__________	R	V	G	I	K	I	1	0	0	0	0	0	0	1	0	1	0	1	0	0	0	1	1	0	0	2	0	0	8	0	773.4647	NbL06g18990.1;NbL16g24360.1	NbL06g18990.1	496	503	no	no	2	0.005683	149.4						By matching	By MS/MS	By matching	By matching	By MS/MS	By MS/MS							By matching												By matching	By MS/MS		By matching	By MS/MS	By MS/MS							By matching																By MS/MS	By MS/MS						By matching						By matching		By matching					By matching	By MS/MS			By MS/MS	By MS/MS							By matching													By matching	By MS/MS	By MS/MS	By MS/MS								By matching												By matching	By MS/MS	By matching	By matching	By MS/MS								By matching																By MS/MS	By MS/MS							By matching												By matching	By MS/MS			By MS/MS								By MS/MS							By MS/MS		By MS/MS		By matching									1	2	1	1	1	1							1												1	1		1	1	1							1																1	1						1						1		1					1	1			1	1							2													1	2	1	1								1												1	1	1	1	1								1																1	1							1												1	1			1								1							1		1		1				18467000	0	0	0	0	0	29647	98669	34492	31249	0	834240	0	0	0	0	0	0	29305	0	0	0	0	0	0	0	0	0	0	0	41173	106510	0	77442	1703900	427050	0	0	0	0	0	0	99832	0	0	0	0	0	0	0	0	0	0	0	0	0	0	0	1723600	379670	0	0	0	0	0	24671	0	0	0	0	0	52184	0	127530	0	0	0	0	105740	198260	0	0	5332000	405810	0	0	0	0	0	0	249760	0	0	0	0	0	0	0	0	0	0	0	0	31508	221290	160870	1025100	0	0	0	0	0	0	0	132270	0	0	0	0	0	0	0	0	0	0	0	15533	74718	38517	97359	905540	0	0	0	0	0	0	0	105720	0	0	0	0	0	0	0	0	0	0	0	0	0	0	0	0	142430	0	0	0	0	0	0	67755	0	0	0	0	0	0	0	0	0	0	0	44501	358050	0	0	2488000	0	0	0	0	0	0	0	269430	0	0	0	0	0	0	62033	0	52093	0	61604	0	0	0			39246	1876;4460	45081	1239017;1239018;1239019;1239020;1239021;1239022;1239023;1239024;1239025;1239026;1239027;1239028;1239029;1239030;1239031;1239032;1239033;1239034;1239035;1239036;1239037;1239038;1239039;1239040;1239041;1239042;1239043;1239044;1239045;1239046;1239047;1239048;1239049;1239050;1239051;1239052;1239053;1239054;1239055;1239056;1239057;1239058;1239059;1239060;1239061;1239062;1239063	579466;579467;579468;579469;579470;579471;579472;579473;579474;579475;579476;579477;579478	579475			13	0	0	0	0	0	5146	17682	5877.9	4845.2	0	78559	0	0	0	0	0	0	10502	0	0	0	0	0	0	0	0	0	0	0	6305.4	14561	0	9947.9	188890	31005	0	0	0	0	0	0	22763	0	0	0	0	0	0	0	0	0	0	0	0	0	0	0	211150	30979	0	0	0	0	0	4162.1	0	0	0	0	0	20666	0	15720	0	0	0	0	7546.2	10653	0	0	188800	12153	0	0	0	0	0	0	15326	0	0	0	0	0	0	0	0	0	0	0	0	6251.1	33104	22084	142900	0	0	0	0	0	0	0	24648	0	0	0	0	0	0	0	0	0	0	0	3240.8	11295	4665.9	12659	167710	0	0	0	0	0	0	0	18438	0	0	0	0	0	0	0	0	0	0	0	0	0	0	0	0	11205	0	0	0	0	0	0	10334	0	0	0	0	0	0	0	0	0	0	0	3369.3	16911	0	0	190420	0	0	0	0	0	0	0	15749	0	0	0	0	0	0	20752	0	9803.9	0	7241.8	0	0	0
VGTAVVTR	PARAFLKDVKRIIIKVGTAVVTRGDGRLAL	VKRIIIKVGTAVVTRGDGRLALGRMGSLCE	K	V	G	T	R	G	1	1	0	0	0	0	0	1	0	0	0	0	0	0	0	0	2	0	0	3	0	0	8	0	801.47085	NbL03g07640.1;NbL05g00200.1;NbL16g19540.1;NbL15g03810.1	NbL03g07640.1	21	28	no	no	2	0.0050119	151.04							By MS/MS																							By matching	By MS/MS																								By MS/MS	By MS/MS																	By MS/MS					By matching	By MS/MS																		By MS/MS						By MS/MS																		By MS/MS	By matching					By MS/MS																								By MS/MS																		By MS/MS	By matching					By MS/MS	By matching																		By MS/MS					By MS/MS								1																							1	1																								1	1																	1					1	1																		1						1																		1	1					1																								1																		1	1					1	1																		1					1		2439800	0	0	0	0	0	0	97438	0	0	0	0	0	0	0	0	0	0	0	0	0	0	0	0	0	0	0	0	0	0	19606	156780	0	0	0	0	0	0	0	0	0	0	0	0	0	0	0	0	0	0	0	0	0	0	0	181440	13042	0	0	0	0	0	0	0	0	0	0	0	0	0	0	0	0	140810	0	0	0	0	91938	450540	0	0	0	0	0	0	0	0	0	0	0	0	0	0	0	0	0	16970	0	0	0	0	0	125300	0	0	0	0	0	0	0	0	0	0	0	0	0	0	0	0	0	27699	14254	0	0	0	0	247850	0	0	0	0	0	0	0	0	0	0	0	0	0	0	0	0	0	0	0	0	0	0	0	154050	0	0	0	0	0	0	0	0	0	0	0	0	0	0	0	0	0	54030	12490	0	0	0	0	500190	51081	0	0	0	0	0	0	0	0	0	0	0	0	0	0	0	0	0	44965	0	0	0	0	39289	0			39247	895;4405	45082	1239064;1239065;1239066;1239067;1239068;1239069;1239070;1239071;1239072;1239073;1239074;1239075;1239076;1239077;1239078;1239079;1239080;1239081;1239082;1239083	579479;579480;579481;579482;579483;579484;579485;579486	579480			8	0	0	0	0	0	0	17462	0	0	0	0	0	0	0	0	0	0	0	0	0	0	0	0	0	0	0	0	0	0	3002.6	21434	0	0	0	0	0	0	0	0	0	0	0	0	0	0	0	0	0	0	0	0	0	0	0	37209	2187.1	0	0	0	0	0	0	0	0	0	0	0	0	0	0	0	0	17357	0	0	0	0	6561.2	24209	0	0	0	0	0	0	0	0	0	0	0	0	0	0	0	0	0	12589	0	0	0	0	0	24860	0	0	0	0	0	0	0	0	0	0	0	0	0	0	0	0	0	16419	5441.3	0	0	0	0	37468	0	0	0	0	0	0	0	0	0	0	0	0	0	0	0	0	0	0	0	0	0	0	0	25720	0	0	0	0	0	0	0	0	0	0	0	0	0	0	0	0	0	11985	6155.1	0	0	0	0	23625	2315.6	0	0	0	0	0	0	0	0	0	0	0	0	0	0	0	0	0	6299.8	0	0	0	0	15478	0
VGTDADFFYMPTYASKPELGKPVLGAGTLVTVTK	HQASFIPSFFPEGTKVGTDADFFYMPTYAS	GKPVLGAGTLVTVTKEAPAAKAFVEFLKTP	K	V	G	T	K	E	3	0	0	2	0	0	1	4	0	0	3	3	1	2	3	1	5	0	2	4	0	0	34	2	3572.8477	tr|A9CK59|A9CK59_AGRFC	tr|A9CK59|A9CK59_AGRFC	318	351	yes	yes	4	0.0098993	39.702																																																																																				By MS/MS																																																																																																By matching																																																																																																								1																																																																																																1																					5398000	0	0	0	0	0	0	0	0	0	0	0	0	0	0	0	0	0	0	0	0	0	0	0	0	0	0	0	0	0	0	0	0	0	0	0	0	0	0	0	0	0	0	0	0	0	0	0	0	0	0	0	0	0	0	0	0	0	0	0	0	0	0	0	0	0	0	0	0	0	0	0	0	0	0	0	0	0	0	0	0	0	0	0	2801700	0	0	0	0	0	0	0	0	0	0	0	0	0	0	0	0	0	0	0	0	0	0	0	0	0	0	0	0	0	0	0	0	0	0	0	0	0	0	0	0	0	0	0	0	0	0	0	0	0	0	0	0	0	0	0	0	0	0	0	0	0	0	0	0	0	0	0	0	0	0	0	0	0	0	0	0	0	0	0	0	0	0	0	0	0	0	0	0	0	0	0	0	0	0	0	2596300	0	0	0	0	0	0	0	0	0	0	0	0	0	0	0	0	0	0	0	0			39248	5756	45083	1239084;1239085	579487	579487			1	0	0	0	0	0	0	0	0	0	0	0	0	0	0	0	0	0	0	0	0	0	0	0	0	0	0	0	0	0	0	0	0	0	0	0	0	0	0	0	0	0	0	0	0	0	0	0	0	0	0	0	0	0	0	0	0	0	0	0	0	0	0	0	0	0	0	0	0	0	0	0	0	0	0	0	0	0	0	0	0	0	0	0	39394	0	0	0	0	0	0	0	0	0	0	0	0	0	0	0	0	0	0	0	0	0	0	0	0	0	0	0	0	0	0	0	0	0	0	0	0	0	0	0	0	0	0	0	0	0	0	0	0	0	0	0	0	0	0	0	0	0	0	0	0	0	0	0	0	0	0	0	0	0	0	0	0	0	0	0	0	0	0	0	0	0	0	0	0	0	0	0	0	0	0	0	0	0	0	0	37428	0	0	0	0	0	0	0	0	0	0	0	0	0	0	0	0	0	0	0	0
VGTEIWR	SAKALDPAFQGAGQRVGTEIWRIEDFQPVP	AFQGAGQRVGTEIWRIEDFQPVPLPKSDYG	R	V	G	W	R	I	0	1	0	0	0	0	1	1	0	1	0	0	0	0	0	0	1	1	0	1	0	0	7	0	859.4552	NbL04g00610.1;NbL14g14920.1	NbL04g00610.1	19	25	no	no	2	0.017362	151.17						By MS/MS									By matching	By matching			By matching						By matching																	By matching												By MS/MS							By MS/MS					By matching	By matching								By matching			By MS/MS							By MS/MS																By matching	By MS/MS			By matching				By matching		By matching	By MS/MS		By matching	By matching								By matching	By matching		By MS/MS	By matching																		By matching	By matching	By matching			By matching	By matching		By matching				By matching						By matching									By MS/MS		By MS/MS												By matching							By MS/MS			By MS/MS			By MS/MS							1									1	1			1						1																	1												1							1					1	2								1			1							1																1	1			1				1		1	1		1	1								1	1		1	1																		1	1	1			1	1		1				1						1									1		1												1							2			1			2		6857200	0	0	0	0	0	0	0	0	0	0	0	0	0	0	28289	53988	0	0	36869	0	0	0	0	0	22728	0	0	0	0	0	0	0	0	0	0	0	0	0	0	0	0	30065	0	0	0	0	0	0	0	0	0	0	0	150950	0	0	0	0	0	0	131210	0	0	0	0	91126	46875	0	0	0	0	0	0	0	445000	0	0	661620	0	0	0	0	0	0	133080	0	0	0	0	0	0	0	0	0	0	0	0	0	0	0	51752	504140	0	0	75923	0	0	0	160110	0	35266	204910	0	146260	101150	0	0	0	0	0	0	0	70918	177370	0	339790	187760	0	0	0	0	0	0	0	0	0	0	0	0	0	0	0	0	0	32172	66773	54780	0	0	205410	132580	0	33859	0	0	0	93146	0	0	0	0	0	31376	0	0	0	0	0	0	0	0	1002100	0	353490	0	0	0	0	0	0	0	0	0	0	0	126570	0	0	0	0	0	0	214790	0	0	429300	0	0	193700	0			39249	1144;3916	45084	1239086;1239087;1239088;1239089;1239090;1239091;1239092;1239093;1239094;1239095;1239096;1239097;1239098;1239099;1239100;1239101;1239102;1239103;1239104;1239105;1239106;1239107;1239108;1239109;1239110;1239111;1239112;1239113;1239114;1239115;1239116;1239117;1239118;1239119;1239120;1239121;1239122;1239123;1239124;1239125;1239126;1239127	579488;579489;579490;579491;579492;579493;579494;579495	579491			8	0	0	0	0	0	0	0	0	0	0	0	0	0	0	7596.6	14628	0	0	18688	0	0	0	0	0	16401	0	0	0	0	0	0	0	0	0	0	0	0	0	0	0	0	6855.2	0	0	0	0	0	0	0	0	0	0	0	41580	0	0	0	0	0	0	8433.9	0	0	0	0	21389	20570	0	0	0	0	0	0	0	45037	0	0	47217	0	0	0	0	0	0	4474.6	0	0	0	0	0	0	0	0	0	0	0	0	0	0	0	10878	155640	0	0	10422	0	0	0	16193	0	7244.1	22885	0	27254	27535	0	0	0	0	0	0	0	42005	48243	0	70892	28384	0	0	0	0	0	0	0	0	0	0	0	0	0	0	0	0	0	20740	14065	25996	0	0	31748	22136	0	2969.9	0	0	0	12436	0	0	0	0	0	5426.7	0	0	0	0	0	0	0	0	77645	0	26764	0	0	0	0	0	0	0	0	0	0	0	7398.6	0	0	0	0	0	0	71855	0	0	49932	0	0	76312	0
VGTGGWVFK	TGGSSSFFEVLWEKKVGTGGWVFKHKLRTS	VLWEKKVGTGGWVFKHKLRTSKLYPWLMLY	K	V	G	F	K	H	0	0	0	0	0	0	0	3	0	0	0	1	0	1	0	0	1	1	0	2	0	0	9	0	949.50215	NbL11g20090.1	NbL11g20090.1	224	232	yes	yes	2	0.0034629	143.61											By MS/MS																								By MS/MS																								By MS/MS											By matching													By MS/MS																								By MS/MS																							By matching	By MS/MS															By MS/MS									By MS/MS																								By MS/MS																																1																								1																								1											1													1																								1																							1	1															1									1																								1																						3534000	0	0	0	0	0	0	0	0	0	0	252300	0	0	0	0	0	0	0	0	0	0	0	0	0	0	0	0	0	0	0	0	0	0	0	332200	0	0	0	0	0	0	0	0	0	0	0	0	0	0	0	0	0	0	0	0	0	0	0	308300	0	0	0	0	0	0	0	0	0	0	30747	0	0	0	0	0	0	0	0	0	0	0	0	811820	0	0	0	0	0	0	0	0	0	0	0	0	0	0	0	0	0	0	0	0	0	0	0	80888	0	0	0	0	0	0	0	0	0	0	0	0	0	0	0	0	0	0	0	0	0	0	19859	255840	0	0	0	0	0	0	0	0	0	0	0	0	0	0	156200	0	0	0	0	0	0	0	0	344880	0	0	0	0	0	0	0	0	0	0	0	0	0	0	0	0	0	0	0	0	0	0	0	940970	0	0	0	0	0	0	0	0	0	0	0	0	0	0	0	0	0	0	0	0	0			39250	3189	45085	1239128;1239129;1239130;1239131;1239132;1239133;1239134;1239135;1239136;1239137;1239138	579496;579497;579498;579499;579500	579496			5	0	0	0	0	0	0	0	0	0	0	23759	0	0	0	0	0	0	0	0	0	0	0	0	0	0	0	0	0	0	0	0	0	0	0	24119	0	0	0	0	0	0	0	0	0	0	0	0	0	0	0	0	0	0	0	0	0	0	0	25155	0	0	0	0	0	0	0	0	0	0	3629.9	0	0	0	0	0	0	0	0	0	0	0	0	24312	0	0	0	0	0	0	0	0	0	0	0	0	0	0	0	0	0	0	0	0	0	0	0	12813	0	0	0	0	0	0	0	0	0	0	0	0	0	0	0	0	0	0	0	0	0	0	3678	19090	0	0	0	0	0	0	0	0	0	0	0	0	0	0	32900	0	0	0	0	0	0	0	0	27131	0	0	0	0	0	0	0	0	0	0	0	0	0	0	0	0	0	0	0	0	0	0	0	19417	0	0	0	0	0	0	0	0	0	0	0	0	0	0	0	0	0	0	0	0	0
VGTLDSLLALSDDLVK	SFDTPLYRFNIPNLRVGTLDSLLALSDDLV	GTLDSLLALSDDLVKSNNFIEGVCSKTRRQ	R	V	G	V	K	S	1	0	0	3	0	0	0	1	0	0	5	1	0	0	0	2	1	0	0	2	0	0	16	0	1657.9138	NbL03g14870.1;NbL13g15050.1	NbL03g14870.1	48	63	no	no	2;3	8.793100000000001E-33	278.35													By MS/MS	By MS/MS																							By MS/MS	By MS/MS																							By MS/MS	By MS/MS																							By MS/MS																								By MS/MS	By MS/MS																							By MS/MS	By MS/MS																								By MS/MS																								By MS/MS												By MS/MS		By MS/MS																	1	1																							1	1																							1	1																							1																								2	2																							1	2																								1																								1												1		1					2480800	0	0	0	0	0	0	0	0	0	0	0	0	74739	73253	0	0	0	0	0	0	0	0	0	0	0	0	0	0	0	0	0	0	0	0	0	0	134260	168550	0	0	0	0	0	0	0	0	0	0	0	0	0	0	0	0	0	0	0	0	0	0	57645	102510	0	0	0	0	0	0	0	0	0	0	0	0	0	0	0	0	0	0	0	0	0	0	149130	0	0	0	0	0	0	0	0	0	0	0	0	0	0	0	0	0	0	0	0	0	0	0	743580	216140	0	0	0	0	0	0	0	0	0	0	0	0	0	0	0	0	0	0	0	0	0	0	82551	226600	0	0	0	0	0	0	0	0	0	0	0	0	0	0	0	0	0	0	0	0	0	0	0	0	0	0	0	0	0	0	0	0	0	0	0	0	0	0	0	0	0	0	0	0	0	0	0	215550	0	0	0	0	0	0	0	0	0	0	0	84319	0	151950	0	0	0	0			39251	993;3628	45086	1239139;1239140;1239141;1239142;1239143;1239144;1239145;1239146;1239147;1239148;1239149;1239150;1239151;1239152;1239153;1239154;1239155;1239156	579501;579502;579503;579504;579505;579506;579507;579508;579509;579510;579511;579512	579504			12	0	0	0	0	0	0	0	0	0	0	0	0	7443.5	10766	0	0	0	0	0	0	0	0	0	0	0	0	0	0	0	0	0	0	0	0	0	0	9207.2	14040	0	0	0	0	0	0	0	0	0	0	0	0	0	0	0	0	0	0	0	0	0	0	3705.2	5899.4	0	0	0	0	0	0	0	0	0	0	0	0	0	0	0	0	0	0	0	0	0	0	5014.3	0	0	0	0	0	0	0	0	0	0	0	0	0	0	0	0	0	0	0	0	0	0	0	75205	19010	0	0	0	0	0	0	0	0	0	0	0	0	0	0	0	0	0	0	0	0	0	0	6422.2	17829	0	0	0	0	0	0	0	0	0	0	0	0	0	0	0	0	0	0	0	0	0	0	0	0	0	0	0	0	0	0	0	0	0	0	0	0	0	0	0	0	0	0	0	0	0	0	0	4982.5	0	0	0	0	0	0	0	0	0	0	0	11814	0	17674	0	0	0	0
VGTMIEIPR	AKKVFSEMGTSLNYKVGTMIEIPRAALIAD	TSLNYKVGTMIEIPRAALIADEIAKEADFF	K	V	G	P	R	A	0	1	0	0	0	0	1	1	0	2	0	0	1	0	1	0	1	0	0	1	0	0	9	0	1014.5532	NbL06g10410.1	NbL06g10410.1	833	841	yes	yes	2	0.00097323	158.07	By MS/MS	By matching	By matching	By matching	By MS/MS	By MS/MS											By matching								By MS/MS	By matching		By matching	By MS/MS	By matching														By matching					By MS/MS			By matching	By MS/MS	By MS/MS																			By MS/MS	By matching	By matching	By matching	By MS/MS	By MS/MS							By matching											By matching	By matching	By matching		By matching	By MS/MS	By MS/MS																			By MS/MS	By matching			By MS/MS	By MS/MS																			By MS/MS				By MS/MS	By MS/MS													By matching						By MS/MS	By MS/MS	By matching	By matching	By MS/MS	By MS/MS				By matching															By matching		By matching	By MS/MS		By matching	By MS/MS		1	1	2	1	2	1											1								1	1		1	3	1														1					1			1	1	1																			2	1	1	1	1	1							1											1	1	1		1	2	1																			1	1			2	1																			1				1	1													1						2	1	2	1	1	1				1															1		1	2		1	1		14170000	92439	81859	89850	45749	1754800	0	0	0	0	0	0	0	0	0	0	0	21322	0	0	0	0	0	0	0	35607	27494	0	60210	887070	128040	0	0	0	0	0	0	0	0	0	0	0	0	0	20950	0	0	0	0	36011	0	0	71114	679780	170350	0	0	0	0	0	0	0	0	0	0	0	0	0	0	0	0	0	0	578670	159290	109000	148870	2033600	312880	0	0	0	0	0	0	33954	0	0	0	0	0	0	0	0	0	0	23867	84606	24682	0	52752	631790	108500	0	0	0	0	0	0	0	0	0	0	0	0	0	0	0	0	0	0	71238	27698	0	0	777090	267440	0	0	0	0	0	0	0	0	0	0	0	0	0	0	0	0	0	0	64830	0	0	0	297020	0	0	0	0	0	0	0	0	0	0	0	0	0	45646	0	0	0	0	0	502450	47998	137250	99433	1053200	871150	0	0	0	93153	0	0	0	0	0	0	0	0	0	0	0	0	0	0	52437	0	153020	741500	0	226350	135980	0			39252	1776	45087;45088	1239157;1239158;1239159;1239160;1239161;1239162;1239163;1239164;1239165;1239166;1239167;1239168;1239169;1239170;1239171;1239172;1239173;1239174;1239175;1239176;1239177;1239178;1239179;1239180;1239181;1239182;1239183;1239184;1239185;1239186;1239187;1239188;1239189;1239190;1239191;1239192;1239193;1239194;1239195;1239196;1239197;1239198;1239199;1239200;1239201;1239202;1239203;1239204;1239205;1239206;1239207;1239208;1239209;1239210;1239211;1239212;1239213;1239214;1239215;1239216	579513;579514;579515;579516;579517;579518;579519;579520;579521;579522;579523;579524;579525;579526;579527;579528;579529;579530;579531;579532;579533;579534;579535;579536;579537;579538	579525	3042		26	92439	26542	27196	11268	244340	0	0	0	0	0	0	0	0	0	0	0	6354.7	0	0	0	0	0	0	0	25695	13660	0	9438.8	110440	19608	0	0	0	0	0	0	0	0	0	0	0	0	0	3965.4	0	0	0	0	74990	0	0	21878	130350	46923	0	0	0	0	0	0	0	0	0	0	0	0	0	0	0	0	0	0	71333	15112	11032	9438.5	90524	22329	0	0	0	0	0	0	1141.7	0	0	0	0	0	0	0	0	0	0	10381	62760	10083	0	17220	132800	33496	0	0	0	0	0	0	0	0	0	0	0	0	0	0	0	0	0	0	42226	10573	0	0	101570	55799	0	0	0	0	0	0	0	0	0	0	0	0	0	0	0	0	0	0	41794	0	0	0	39056	0	0	0	0	0	0	0	0	0	0	0	0	0	7894.7	0	0	0	0	0	111460	23652	21351	7704.6	55471	65957	0	0	0	7129.5	0	0	0	0	0	0	0	0	0	0	0	0	0	0	17542	0	28798	86243	0	34117	53573	0
VGTPEENVAHFFEIAK	AGKGKHILNLGHGIKVGTPEENVAHFFEIA	GTPEENVAHFFEIAKGLKY___________	K	V	G	A	K	G	2	0	1	0	0	0	3	1	1	1	0	1	0	2	1	0	1	0	0	2	0	0	16	0	1786.889	NbL03g09650.1	NbL03g09650.1	375	390	yes	yes	2;3	8.0894E-05	143.31						By MS/MS							By MS/MS	By MS/MS	By matching												By matching	By matching	By matching	By MS/MS	By matching			By matching			By MS/MS	By MS/MS	By MS/MS																By matching				By matching		By MS/MS	By MS/MS	By matching												By matching			By MS/MS		By matching					By MS/MS	By MS/MS	By matching	By matching	By matching	By matching	By matching																		By MS/MS	By MS/MS	By MS/MS															By MS/MS							By MS/MS	By MS/MS																By MS/MS							By MS/MS	By MS/MS																By MS/MS		By matching					By MS/MS	By MS/MS	By matching				By matching																			1							2	2	1												1	1	1	1	1			2			2	2	1																1				1		2	2	1												1			1		1					2	2	1	1	1	1	1																		2	2	1															1							1	2																1							2	2																1		1					2	2	1				1														69354000	0	0	0	0	0	61689	0	0	0	0	0	0	1394500	2450400	33008	0	0	0	0	0	0	0	0	0	0	0	35977	24032	22535	129050	54038	0	0	35844	0	0	2571000	4863400	25685	0	0	0	0	0	0	0	0	0	0	0	0	0	0	0	34628	0	0	0	35722	0	792630	4755200	41298	0	0	0	0	0	0	0	0	0	0	0	31633	0	0	392210	0	117970	0	0	0	0	5073500	11241000	61109	42599	50323	59402	31977	0	0	0	0	0	0	0	0	0	0	0	0	0	0	0	0	0	1462000	2349900	30323	0	0	0	0	0	0	0	0	0	0	0	0	0	0	38632	0	0	0	0	0	0	878110	5394900	0	0	0	0	0	0	0	0	0	0	0	0	0	0	0	47027	0	0	0	0	0	0	353580	2648800	0	0	0	0	0	0	0	0	0	0	0	0	0	0	0	146840	0	58472	0	0	0	0	1200200	20133000	125600	0	0	0	25548	0	0	0	0	0	0	0	0	0	0	0	0	0			39253	927	45089	1239217;1239218;1239219;1239220;1239221;1239222;1239223;1239224;1239225;1239226;1239227;1239228;1239229;1239230;1239231;1239232;1239233;1239234;1239235;1239236;1239237;1239238;1239239;1239240;1239241;1239242;1239243;1239244;1239245;1239246;1239247;1239248;1239249;1239250;1239251;1239252;1239253;1239254;1239255;1239256;1239257;1239258;1239259;1239260;1239261;1239262;1239263;1239264;1239265;1239266;1239267;1239268;1239269;1239270;1239271;1239272;1239273;1239274;1239275	579539;579540;579541;579542;579543;579544;579545;579546;579547;579548;579549;579550;579551;579552;579553;579554;579555;579556;579557;579558;579559;579560;579561;579562;579563	579554			25	0	0	0	0	0	10708	0	0	0	0	0	0	138880	360120	8863.6	0	0	0	0	0	0	0	0	0	0	0	7920.6	3767.4	2805.6	19763	7387.6	0	0	3973.5	0	0	176320	405100	6205.2	0	0	0	0	0	0	0	0	0	0	0	0	0	0	0	7101.5	0	0	0	2914.7	0	50948	273660	6864.3	0	0	0	0	0	0	0	0	0	0	0	3201.5	0	0	27990	0	2957.1	0	0	0	0	170590	390040	5756	2415.3	3682.8	3645.1	3672.5	0	0	0	0	0	0	0	0	0	0	0	0	0	0	0	0	0	147870	206670	6228.8	0	0	0	0	0	0	0	0	0	0	0	0	0	0	8060.1	0	0	0	0	0	0	68314	424480	0	0	0	0	0	0	0	0	0	0	0	0	0	0	0	7268.3	0	0	0	0	0	0	47209	225160	0	0	0	0	0	0	0	0	0	0	0	0	0	0	0	11118	0	2650.7	0	0	0	0	52338	465370	10435	0	0	0	2313.8	0	0	0	0	0	0	0	0	0	0	0	0	0
VGTPEENVAHFFEVAK	AGRGKHILNLGHGIKVGTPEENVAHFFEVA	GTPEENVAHFFEVAKGLRY___________	K	V	G	A	K	G	2	0	1	0	0	0	3	1	1	0	0	1	0	2	1	0	1	0	0	3	0	0	16	0	1772.8733	NbL12g11650.1;NbL10g05000.1	NbL12g11650.1	376	391	no	no	2	0.00011923	141.34						By matching				By matching			By MS/MS	By MS/MS	By matching															By matching							By MS/MS	By MS/MS	By matching																							By MS/MS																By matching							By MS/MS	By MS/MS	By matching																						By MS/MS	By MS/MS																							By MS/MS	By MS/MS																							By MS/MS	By MS/MS																			By matching				By MS/MS	By MS/MS																								1				1			1	1	1															1							1	1	1																							1																1							1	1	1																						1	1																							1	1																							1	1																			1				1	1																			76218000	0	0	0	0	0	61127	0	0	0	43768	0	0	792570	3268300	27839	0	0	0	0	0	0	0	0	0	0	0	0	0	0	61511	0	0	0	0	0	0	941010	5635200	87329	0	0	0	0	0	0	0	0	0	0	0	0	0	0	0	0	0	0	0	0	0	0	14550000	0	0	0	0	0	0	0	0	0	0	0	0	0	0	0	117450	0	0	0	0	0	0	2307900	14360000	37479	0	0	0	0	0	0	0	0	0	0	0	0	0	0	0	0	0	0	0	0	0	665280	3303400	0	0	0	0	0	0	0	0	0	0	0	0	0	0	0	0	0	0	0	0	0	0	441650	2606800	0	0	0	0	0	0	0	0	0	0	0	0	0	0	0	0	0	0	0	0	0	0	404410	14712000	0	0	0	0	0	0	0	0	0	0	0	0	0	0	0	0	0	0	133830	0	0	0	553010	11107000	0	0	0	0	0	0	0	0	0	0	0	0	0	0	0	0	0	0			39254	3373	45090	1239276;1239277;1239278;1239279;1239280;1239281;1239282;1239283;1239284;1239285;1239286;1239287;1239288;1239289;1239290;1239291;1239292;1239293;1239294;1239295;1239296;1239297;1239298	579564;579565;579566;579567;579568;579569;579570;579571;579572;579573;579574;579575;579576;579577;579578	579567			15	0	0	0	0	0	10610	0	0	0	5185.1	0	0	78934	480330	7475.7	0	0	0	0	0	0	0	0	0	0	0	0	0	0	9420.1	0	0	0	0	0	0	64534	469400	21097	0	0	0	0	0	0	0	0	0	0	0	0	0	0	0	0	0	0	0	0	0	0	837330	0	0	0	0	0	0	0	0	0	0	0	0	0	0	0	8382	0	0	0	0	0	0	77602	498270	3530.3	0	0	0	0	0	0	0	0	0	0	0	0	0	0	0	0	0	0	0	0	0	67286	290540	0	0	0	0	0	0	0	0	0	0	0	0	0	0	0	0	0	0	0	0	0	0	34359	205110	0	0	0	0	0	0	0	0	0	0	0	0	0	0	0	0	0	0	0	0	0	0	53995	1250500	0	0	0	0	0	0	0	0	0	0	0	0	0	0	0	0	0	0	4219.4	0	0	0	24116	256730	0	0	0	0	0	0	0	0	0	0	0	0	0	0	0	0	0	0
VGTSTGVSASDR	DDSSAPSFTITVDAKVGTSTGVSASDRAKT	DAKVGTSTGVSASDRAKTVLALSSPTSSPD	K	V	G	D	R	A	1	1	0	1	0	0	0	2	0	0	0	0	0	0	0	3	2	0	0	2	0	0	12	0	1135.5469	NbL08g02790.1;NbL00g00400.1	NbL08g02790.1	196	207	yes	no	2	0.0012053	141.88										By MS/MS	By MS/MS									By MS/MS							By MS/MS	By MS/MS						By MS/MS																				By matching				By MS/MS											By matching									By matching				By MS/MS										By MS/MS		By MS/MS					By MS/MS								By MS/MS	By matching																						By MS/MS	By MS/MS																							By MS/MS	By MS/MS									By matching							By MS/MS							By MS/MS																			By MS/MS	By MS/MS	By MS/MS											1	1									1							1	1						1																				1				1											1									1				1										1		1					1								1	1																						1	1																							1	1									1							1							1																			1	1	1		4386400	0	0	0	0	0	0	0	0	0	163390	104430	0	0	0	0	0	0	0	0	49305	0	0	0	0	0	0	57710	48725	0	0	0	0	0	275360	0	0	0	0	0	0	0	0	0	0	0	0	0	0	0	0	0	0	0	71967	0	0	0	381280	0	0	0	0	0	0	0	0	0	0	67141	0	0	0	0	0	0	0	0	50088	0	0	0	993460	0	0	0	0	0	0	0	0	0	224080	0	127970	0	0	0	0	18537	0	0	0	0	0	0	0	0	26300	0	0	0	0	0	0	0	0	0	0	0	0	0	0	0	0	0	0	0	0	0	274190	170010	0	0	0	0	0	0	0	0	0	0	0	0	0	0	0	0	0	0	0	0	0	0	494830	0	0	0	0	0	0	0	0	0	68994	0	0	0	0	0	0	81638	0	0	0	0	0	0	496300	0	0	0	0	0	0	0	0	0	0	0	0	0	0	0	0	0	0	59024	50583	31070	0			39255	2172	45091	1239299;1239300;1239301;1239302;1239303;1239304;1239305;1239306;1239307;1239308;1239309;1239310;1239311;1239312;1239313;1239314;1239315;1239316;1239317;1239318;1239319;1239320;1239321;1239322;1239323;1239324	579579;579580;579581;579582;579583;579584;579585;579586;579587;579588;579589;579590	579581			11	0	0	0	0	0	0	0	0	0	19357	9833.6	0	0	0	0	0	0	0	0	14961	0	0	0	0	0	0	12705	7638.4	0	0	0	0	0	30525	0	0	0	0	0	0	0	0	0	0	0	0	0	0	0	0	0	0	0	19823	0	0	0	46708	0	0	0	0	0	0	0	0	0	0	34946	0	0	0	0	0	0	0	0	3574.5	0	0	0	35176	0	0	0	0	0	0	0	0	0	22119	0	9356.7	0	0	0	0	9233.5	0	0	0	0	0	0	0	0	1635.8	0	0	0	0	0	0	0	0	0	0	0	0	0	0	0	0	0	0	0	0	0	50780	12686	0	0	0	0	0	0	0	0	0	0	0	0	0	0	0	0	0	0	0	0	0	0	58983	0	0	0	0	0	0	0	0	0	9370.8	0	0	0	0	0	0	12700	0	0	0	0	0	0	37984	0	0	0	0	0	0	0	0	0	0	0	0	0	0	0	0	0	0	6938.5	7624.1	12241	0
VGTTPFEGQK	______________________________	FNITRVGTTPFEGQKPGTSGLRKKVKVFVQ	R	V	G	Q	K	P	0	0	0	0	0	1	1	2	0	0	0	1	0	1	1	0	2	0	0	1	0	0	10	0	1062.5346	NbL17g18440.1	NbL17g18440.1	9	18	yes	yes	2	0.00086592	150.36						By matching	By matching	By MS/MS	By MS/MS	By MS/MS					By matching															By matching	By matching	By MS/MS	By MS/MS	By matching												By matching				By MS/MS		By MS/MS	By matching	By MS/MS	By matching	By matching	By MS/MS	By MS/MS						By matching						By matching			By matching				By matching	By MS/MS	By MS/MS	By MS/MS	By MS/MS	By matching				By matching	By matching	By matching																By MS/MS	By MS/MS																							By MS/MS	By MS/MS								By matching													By matching	By MS/MS	By matching	By MS/MS	By MS/MS						By matching	By matching					By matching											By MS/MS																													1	1	1	1	1					1															1	1	1	1	1												1				1		1	1	1	1	1	1	1						1						1			1				1	1	1	1	1	1				1	1	1																1	1																							1	1								1													1	1	1	1	1						1	1					1											1																								207830000	0	0	0	0	0	51363	99611	516500	9193600	144410	0	0	0	0	12157	0	0	0	0	0	0	0	0	0	0	0	0	0	0	127900	135660	1230500	15336000	177010	0	0	0	0	0	0	0	0	0	0	0	34815	0	0	0	24820	0	36488	46000	108800	115450	865000	14929000	118560	0	0	0	0	0	58319	0	0	0	0	0	71114	0	0	121020	0	0	0	306540	320200	617220	15324000	47970000	508390	0	0	0	460370	102250	230150	0	0	0	0	0	0	0	0	0	0	0	0	0	0	0	3760100	3490400	0	0	0	0	0	0	0	0	0	0	0	0	0	0	0	0	0	0	0	0	0	0	1025200	6688400	0	0	0	0	0	0	0	68851	0	0	0	0	0	0	0	0	0	0	0	0	68932	100020	1020500	20788000	146900	0	0	0	0	0	72417	89281	0	0	0	0	24017	0	0	0	0	0	0	0	0	0	0	61091000	0	0	0	0	0	0	0	0	0	0	0	0	0	0	0	0	0	0	0	0	0	0	0			39256	4660	45092	1239325;1239326;1239327;1239328;1239329;1239330;1239331;1239332;1239333;1239334;1239335;1239336;1239337;1239338;1239339;1239340;1239341;1239342;1239343;1239344;1239345;1239346;1239347;1239348;1239349;1239350;1239351;1239352;1239353;1239354;1239355;1239356;1239357;1239358;1239359;1239360;1239361;1239362;1239363;1239364;1239365;1239366;1239367;1239368;1239369;1239370	579591;579592;579593;579594;579595;579596;579597;579598;579599;579600;579601;579602	579593			12	0	0	0	0	0	8915.5	17851	88018	1425500	17108	0	0	0	0	3264.6	0	0	0	0	0	0	0	0	0	0	0	0	0	0	19588	18547	132990	1970000	19623	0	0	0	0	0	0	0	0	0	0	0	3104	0	0	0	18418	0	11225	8821	29969	23676	145050	2292200	14524	0	0	0	0	0	9137.2	0	0	0	0	0	8395.5	0	0	14918	0	0	0	13645	22852	33165	384120	1497400	18001	0	0	0	15975	9631	13049	0	0	0	0	0	0	0	0	0	0	0	0	0	0	0	562490	479150	0	0	0	0	0	0	0	0	0	0	0	0	0	0	0	0	0	0	0	0	0	0	124190	869640	0	0	0	0	0	0	0	8884.2	0	0	0	0	0	0	0	0	0	0	0	0	10654	16700	96320	1823400	17510	0	0	0	0	0	12555	10820	0	0	0	0	3637.4	0	0	0	0	0	0	0	0	0	0	1926000	0	0	0	0	0	0	0	0	0	0	0	0	0	0	0	0	0	0	0	0	0	0	0
VGTTPFEGQKPGTSGLR	______________________________	TTPFEGQKPGTSGLRKKVKVFVQPHYLQNF	R	V	G	L	R	K	0	1	0	0	0	1	1	4	0	0	1	1	0	1	2	1	3	0	0	1	0	0	17	1	1730.8951	NbL17g18440.1	NbL17g18440.1	9	25	yes	yes	2;3	7.9361E-30	248.67						By MS/MS	By MS/MS	By MS/MS	By MS/MS				By matching			By matching	By matching					By MS/MS							By matching			By MS/MS	By MS/MS	By MS/MS	By matching		By matching		By MS/MS	By matching	By MS/MS										By matching	By matching	By matching	By MS/MS	By MS/MS	By MS/MS	By MS/MS	By MS/MS					By matching	By matching	By matching	By matching				By matching				By matching					By MS/MS	By MS/MS	By MS/MS																							By MS/MS	By MS/MS																							By matching	By MS/MS																		By matching		By matching		By MS/MS	By MS/MS	By MS/MS	By MS/MS						By matching	By matching					By MS/MS									By MS/MS	By MS/MS	By MS/MS	By MS/MS																												1	1	2	2				1			1	1					1							1			2	2	1	1		1		1	1	1										1	1	1	1	1	2	2	1					1	1	1	1				1				1					1	2	1																							2	2																							1	2																		1		1		1	2	2	2						1	1					1									1	2	1	1																							494150000	0	0	0	0	0	223290	278340	3155400	89462000	0	0	0	38770	0	0	112810	176550	0	0	0	0	167070	0	0	0	0	0	0	176800	0	0	3158100	80961000	691940	411970	0	85903	0	70539	187590	162560	0	0	0	0	0	0	0	0	0	32825	70763	120660	269660	371450	2242200	39143000	480180	0	0	0	0	89273	284520	315040	99006	0	0	0	285430	0	0	0	379890	0	0	0	0	1364200	53269000	9591800	0	0	0	0	0	0	0	0	0	0	0	0	0	0	0	0	0	0	0	0	0	0	12711000	13280000	0	0	0	0	0	0	0	0	0	0	0	0	0	0	0	0	0	0	0	0	0	0	132100	48453000	0	0	0	0	0	0	0	0	0	0	0	0	0	0	0	0	0	35245	0	79238	0	322690	2850700	93595000	528960	0	0	0	0	0	184460	144830	0	0	0	0	158190	0	0	0	0	0	0	0	0	1303500	20488000	10287000	1670300	0	0	0	0	0	0	0	0	0	0	0	0	0	0	0	0	0	0	0	0	0	0			39257	4660	45093	1239371;1239372;1239373;1239374;1239375;1239376;1239377;1239378;1239379;1239380;1239381;1239382;1239383;1239384;1239385;1239386;1239387;1239388;1239389;1239390;1239391;1239392;1239393;1239394;1239395;1239396;1239397;1239398;1239399;1239400;1239401;1239402;1239403;1239404;1239405;1239406;1239407;1239408;1239409;1239410;1239411;1239412;1239413;1239414;1239415;1239416;1239417;1239418;1239419;1239420;1239421;1239422;1239423;1239424;1239425;1239426;1239427;1239428;1239429;1239430;1239431;1239432;1239433;1239434;1239435	579603;579604;579605;579606;579607;579608;579609;579610;579611;579612;579613;579614;579615;579616;579617;579618;579619;579620;579621;579622;579623;579624;579625;579626;579627;579628;579629	579628			26	0	0	0	0	0	38758	49881	537710	13871000	0	0	0	3861.2	0	0	30565	52616	0	0	0	0	31473	0	0	0	0	0	0	22011	0	0	341310	10400000	76705	29910	0	5891.2	0	17041	32581	39262	0	0	0	0	0	0	0	0	0	21287	21770	23138	74279	76176	376000	6009900	58824	0	0	0	0	14839	44578	53151	23239	0	0	0	33697	0	0	0	36041	0	0	0	0	73301	1335300	299400	0	0	0	0	0	0	0	0	0	0	0	0	0	0	0	0	0	0	0	0	0	0	1901500	1823000	0	0	0	0	0	0	0	0	0	0	0	0	0	0	0	0	0	0	0	0	0	0	16003	6299900	0	0	0	0	0	0	0	0	0	0	0	0	0	0	0	0	0	16726	0	10419	0	53877	269070	8209500	63051	0	0	0	0	0	31980	17553	0	0	0	0	23958	0	0	0	0	0	0	0	0	61565	928780	324340	127830	0	0	0	0	0	0	0	0	0	0	0	0	0	0	0	0	0	0	0	0	0	0
VGTVTMDVAGAVK	LGKVLGPRGMMPNPKVGTVTMDVAGAVKAS	PKVGTVTMDVAGAVKASKGGAVEFRVEKAG	K	V	G	V	K	A	2	0	0	1	0	0	0	2	0	0	0	1	1	0	0	0	2	0	0	4	0	0	13	0	1246.6591	sp|Q8UE05|RL1_AGRFC	sp|Q8UE05|RL1_AGRFC	142	154	yes	yes	2	0.0001259	193.83																By MS/MS	By matching																							By MS/MS	By matching																						By matching	By matching	By MS/MS			By matching																			By MS/MS	By MS/MS	By MS/MS			By matching																				By matching																								By MS/MS	By matching						By matching																By matching	By matching	By MS/MS	By matching		By matching																				By MS/MS	By MS/MS																															2	2																							2	2																						1	1	2			1																			1	2	2			1																				1																								1	1						1																1	1	2	1		1																				1	2																15481000	0	0	0	0	0	0	0	0	0	0	0	0	0	0	0	268250	417640	0	0	0	0	0	0	0	0	0	0	0	0	0	0	0	0	0	0	0	0	0	0	306450	631930	0	0	0	0	0	0	0	0	0	0	0	0	0	0	0	0	0	0	0	0	0	71091	129810	779070	0	0	19830	0	0	0	0	0	0	0	0	0	0	0	0	0	0	0	0	0	0	133810	2316100	1830300	0	0	72522	0	0	0	0	0	0	0	0	0	0	0	0	0	0	0	0	0	0	0	640600	0	0	0	0	0	0	0	0	0	0	0	0	0	0	0	0	0	0	0	0	0	0	0	271690	514790	0	0	0	0	0	17269	0	0	0	0	0	0	0	0	0	0	0	0	0	0	0	50664	183710	1196500	28017	0	102910	0	0	0	0	0	0	0	0	0	0	0	0	0	0	0	0	0	0	0	458340	5040200	0	0	0	0	0	0	0	0	0	0	0	0	0	0	0			39258	5389	45094;45095	1239436;1239437;1239438;1239439;1239440;1239441;1239442;1239443;1239444;1239445;1239446;1239447;1239448;1239449;1239450;1239451;1239452;1239453;1239454;1239455;1239456;1239457;1239458;1239459;1239460;1239461;1239462;1239463;1239464;1239465;1239466;1239467	579630;579631;579632;579633;579634;579635;579636;579637;579638;579639;579640;579641;579642	579641	6908		13	0	0	0	0	0	0	0	0	0	0	0	0	0	0	0	72680	124470	0	0	0	0	0	0	0	0	0	0	0	0	0	0	0	0	0	0	0	0	0	0	53225	152620	0	0	0	0	0	0	0	0	0	0	0	0	0	0	0	0	0	0	0	0	0	11816	20338	131440	0	0	4841.9	0	0	0	0	0	0	0	0	0	0	0	0	0	0	0	0	0	0	12604	131320	133940	0	0	7158.8	0	0	0	0	0	0	0	0	0	0	0	0	0	0	0	0	0	0	0	71545	0	0	0	0	0	0	0	0	0	0	0	0	0	0	0	0	0	0	0	0	0	0	0	44836	66426	0	0	0	0	0	12093	0	0	0	0	0	0	0	0	0	0	0	0	0	0	0	14074	31852	145010	4273.3	0	13977	0	0	0	0	0	0	0	0	0	0	0	0	0	0	0	0	0	0	0	26992	213110	0	0	0	0	0	0	0	0	0	0	0	0	0	0	0
VGVADIVGR	NYKQLVETTVEIANKVGVADIVGRIVEDLK	VEIANKVGVADIVGRIVEDLKDESEPYRRM	K	V	G	G	R	I	1	1	0	1	0	0	0	2	0	1	0	0	0	0	0	0	0	0	0	3	0	0	9	0	884.50797	NbL19g00100.1	NbL19g00100.1	797	805	yes	yes	2	0.022338	102.51								By matching																								By matching																																									By matching							By matching																		By matching																								By matching						By matching																																																																		By MS/MS		By MS/MS	By matching											1																								1																																									1							1																		1																								1						1																																																																		1		1	1				830640	0	0	0	0	0	0	0	69530	0	0	0	0	0	0	0	0	0	0	0	0	0	0	0	0	0	0	0	0	0	0	0	84027	0	0	0	0	0	0	0	0	0	0	0	0	0	0	0	0	0	0	0	0	0	0	0	0	0	0	0	0	0	0	0	0	0	0	0	0	0	0	0	0	48566	0	0	0	0	0	0	163850	0	0	0	0	0	0	0	0	0	0	0	0	0	0	0	0	0	14293	0	0	0	0	0	0	0	0	0	0	0	0	0	0	0	0	0	0	0	0	0	0	0	20955	0	0	0	0	0	33824	0	0	0	0	0	0	0	0	0	0	0	0	0	0	0	0	0	0	0	0	0	0	0	0	0	0	0	0	0	0	0	0	0	0	0	0	0	0	0	0	0	0	0	0	0	0	0	0	0	0	0	0	0	0	0	0	0	0	0	0	0	0	0	0	0	123070	0	241900	30624	0	0	0			39259	4946	45096	1239468;1239469;1239470;1239471;1239472;1239473;1239474;1239475;1239476;1239477	579643;579644	579643			2	0	0	0	0	0	0	0	11849	0	0	0	0	0	0	0	0	0	0	0	0	0	0	0	0	0	0	0	0	0	0	0	9081	0	0	0	0	0	0	0	0	0	0	0	0	0	0	0	0	0	0	0	0	0	0	0	0	0	0	0	0	0	0	0	0	0	0	0	0	0	0	0	0	5986.7	0	0	0	0	0	0	4107.1	0	0	0	0	0	0	0	0	0	0	0	0	0	0	0	0	0	5839	0	0	0	0	0	0	0	0	0	0	0	0	0	0	0	0	0	0	0	0	0	0	0	7999.5	0	0	0	0	0	4097.4	0	0	0	0	0	0	0	0	0	0	0	0	0	0	0	0	0	0	0	0	0	0	0	0	0	0	0	0	0	0	0	0	0	0	0	0	0	0	0	0	0	0	0	0	0	0	0	0	0	0	0	0	0	0	0	0	0	0	0	0	0	0	0	0	0	17243	0	28135	3599.9	0	0	0
VGVASVMSHISTGGGASLELLEGK	TTIIGGGDSVAAVEKVGVASVMSHISTGGG	ISTGGGASLELLEGKVLPGVVALDEADAPV	K	V	G	G	K	V	2	0	0	0	0	0	2	5	1	1	3	1	1	0	0	4	1	0	0	3	0	0	24	0	2298.1889	NbL07g07580.1;NbL17g14140.1	NbL17g14140.1	441	464	no	no	2;3	2.9161999999999996E-46	223.46												By MS/MS	By MS/MS	By MS/MS	By MS/MS	By MS/MS	By MS/MS	By MS/MS	By MS/MS	By MS/MS	By MS/MS	By matching		By MS/MS	By MS/MS											By MS/MS	By MS/MS	By MS/MS	By MS/MS	By MS/MS	By MS/MS	By MS/MS	By MS/MS	By MS/MS	By MS/MS	By MS/MS	By MS/MS	By MS/MS	By MS/MS	By matching	By matching	By matching	By matching		By matching						By MS/MS	By MS/MS	By MS/MS	By MS/MS	By MS/MS	By MS/MS	By MS/MS	By MS/MS	By MS/MS	By MS/MS	By MS/MS	By MS/MS	By MS/MS	By MS/MS	By matching	By matching	By matching	By matching				By matching		By MS/MS	By MS/MS	By MS/MS	By MS/MS	By MS/MS	By MS/MS	By MS/MS	By MS/MS	By MS/MS	By MS/MS	By MS/MS	By MS/MS	By MS/MS		By MS/MS	By matching		By matching	By matching			By matching			By MS/MS	By MS/MS	By MS/MS	By MS/MS	By MS/MS	By MS/MS	By MS/MS	By MS/MS	By matching	By MS/MS	By MS/MS	By MS/MS	By MS/MS	By MS/MS	By MS/MS	By MS/MS	By MS/MS	By MS/MS	By MS/MS			By matching	By matching	By MS/MS	By MS/MS	By MS/MS	By MS/MS	By MS/MS	By MS/MS	By MS/MS	By MS/MS	By MS/MS	By MS/MS	By MS/MS	By MS/MS	By MS/MS	By MS/MS	By MS/MS	By MS/MS	By MS/MS	By matching	By MS/MS	By MS/MS	By MS/MS	By MS/MS			By matching	By matching	By MS/MS	By MS/MS	By MS/MS	By MS/MS	By MS/MS	By MS/MS	By matching	By MS/MS	By MS/MS	By MS/MS	By MS/MS	By MS/MS	By MS/MS	By MS/MS	By MS/MS	By matching	By matching	By MS/MS	By MS/MS			By MS/MS		By MS/MS	By MS/MS	By MS/MS	By MS/MS	By MS/MS	By MS/MS	By MS/MS	By MS/MS	By MS/MS	By MS/MS	By MS/MS	By MS/MS	By MS/MS		By MS/MS		By MS/MS	By matching	By matching														1	43	20	5	4	2	3	2	1	1	3		1	1											2	32	10	5	4	3	2	2	1	1	2	2	2	1	1	2	1	1		1						19	20	14	14	12	7	3	3	3	1	2	5	1	3	1	1	1	1				1		14	29	23	14	9	4	6	3	3	2	1	3	3		1	1		1	1			1			20	31	6	3	3	1	2	1	1	1	3	2	1	1	1	1	1	2	1			1	1	1	4	24	22	14	11	4	1	2	3	1	2	1	3	2	1	1	1	2	2	1	1			1	2	34	11	6	8	4	2	2	3	2	2	2	4	2	2	1	2	1	1	1			1		8	12	6	2	4	2	1	1	1	1	1	1	1		2		1	1	2			476620000	0	0	0	0	0	0	0	0	0	0	0	485400	52403000	10415000	9074100	4796800	2247200	1560600	792200	458430	225470	496150	0	151080	38267	0	0	0	0	0	0	0	0	0	0	743690	14813000	7566400	6910700	4099300	3470100	2212400	1358600	770700	406330	1435500	468670	418920	48801	31897	66892	87839	25046	0	65545	0	0	0	0	0	32984000	35753000	9254800	5889400	5689900	2138200	1817300	1411900	879080	1597600	412950	1289300	875750	561350	507670	387650	362110	491030	0	0	0	221880	0	16940000	16146000	13762000	14790000	7682800	5379400	3108000	3088300	3202300	962550	720840	788910	815560	0	79211	76893	0	89112	37586	0	0	76428	0	0	8366100	14396000	14843000	3199300	2263000	0	292890	211820	206900	167280	595900	195960	108690	282710	161890	217210	188070	190740	145030	0	0	75594	53855	37000	4248600	16475000	8362200	6765000	4055800	2133700	0	605440	739970	529070	982960	529020	947510	466430	302730	181360	342380	308840	341360	131790	232590	0	0	96556	240900	6019200	2733500	2482400	2725200	1608900	263670	189470	667390	601090	1499600	433250	1085800	644750	548580	302550	848490	282290	305390	853730	0	0	121850	0	13303000	4481600	7690800	2893500	1537900	3650200	948290	559890	575110	618650	905980	306860	378460	0	247410	0	216440	101690	353520	0	0			39260	4620;2008	45097;45098	1239478;1239479;1239480;1239481;1239482;1239483;1239484;1239485;1239486;1239487;1239488;1239489;1239490;1239491;1239492;1239493;1239494;1239495;1239496;1239497;1239498;1239499;1239500;1239501;1239502;1239503;1239504;1239505;1239506;1239507;1239508;1239509;1239510;1239511;1239512;1239513;1239514;1239515;1239516;1239517;1239518;1239519;1239520;1239521;1239522;1239523;1239524;1239525;1239526;1239527;1239528;1239529;1239530;1239531;1239532;1239533;1239534;1239535;1239536;1239537;1239538;1239539;1239540;1239541;1239542;1239543;1239544;1239545;1239546;1239547;1239548;1239549;1239550;1239551;1239552;1239553;1239554;1239555;1239556;1239557;1239558;1239559;1239560;1239561;1239562;1239563;1239564;1239565;1239566;1239567;1239568;1239569;1239570;1239571;1239572;1239573;1239574;1239575;1239576;1239577;1239578;1239579;1239580;1239581;1239582;1239583;1239584;1239585;1239586;1239587;1239588;1239589;1239590;1239591;1239592;1239593;1239594;1239595;1239596;1239597;1239598;1239599;1239600;1239601;1239602;1239603;1239604;1239605;1239606;1239607;1239608;1239609;1239610;1239611;1239612;1239613;1239614;1239615;1239616;1239617;1239618;1239619;1239620;1239621;1239622;1239623;1239624;1239625;1239626;1239627;1239628;1239629;1239630;1239631;1239632;1239633;1239634;1239635;1239636;1239637;1239638;1239639;1239640;1239641;1239642;1239643;1239644;1239645;1239646;1239647;1239648;1239649;1239650;1239651;1239652;1239653;1239654;1239655;1239656;1239657;1239658;1239659;1239660;1239661;1239662;1239663;1239664;1239665;1239666;1239667;1239668;1239669;1239670;1239671;1239672;1239673;1239674;1239675;1239676;1239677;1239678;1239679;1239680;1239681;1239682;1239683;1239684;1239685;1239686;1239687;1239688;1239689;1239690;1239691;1239692;1239693;1239694;1239695;1239696;1239697;1239698;1239699;1239700;1239701;1239702;1239703;1239704;1239705;1239706;1239707;1239708;1239709;1239710;1239711;1239712;1239713;1239714;1239715;1239716;1239717;1239718;1239719;1239720;1239721;1239722;1239723;1239724;1239725;1239726;1239727;1239728;1239729;1239730;1239731;1239732;1239733;1239734;1239735;1239736;1239737;1239738;1239739;1239740;1239741;1239742;1239743;1239744;1239745;1239746;1239747;1239748;1239749;1239750;1239751;1239752;1239753;1239754;1239755;1239756;1239757;1239758;1239759;1239760;1239761;1239762;1239763;1239764;1239765;1239766;1239767;1239768;1239769;1239770;1239771;1239772;1239773;1239774;1239775;1239776;1239777;1239778;1239779;1239780;1239781;1239782;1239783;1239784;1239785;1239786;1239787;1239788;1239789;1239790;1239791;1239792;1239793;1239794;1239795;1239796;1239797;1239798;1239799;1239800;1239801;1239802;1239803;1239804;1239805;1239806;1239807;1239808;1239809;1239810;1239811;1239812;1239813;1239814;1239815;1239816;1239817;1239818;1239819;1239820;1239821;1239822;1239823;1239824;1239825;1239826;1239827;1239828;1239829;1239830;1239831;1239832;1239833;1239834;1239835;1239836;1239837;1239838;1239839;1239840;1239841;1239842;1239843;1239844;1239845;1239846;1239847;1239848;1239849;1239850;1239851;1239852;1239853;1239854;1239855;1239856;1239857;1239858;1239859;1239860;1239861;1239862;1239863;1239864;1239865;1239866;1239867;1239868;1239869;1239870;1239871;1239872;1239873;1239874;1239875;1239876;1239877;1239878;1239879;1239880;1239881;1239882;1239883;1239884;1239885;1239886;1239887;1239888;1239889;1239890;1239891;1239892;1239893;1239894;1239895;1239896;1239897;1239898;1239899;1239900;1239901;1239902;1239903;1239904;1239905;1239906;1239907;1239908;1239909;1239910;1239911;1239912;1239913;1239914;1239915;1239916;1239917;1239918;1239919;1239920;1239921;1239922;1239923;1239924;1239925;1239926;1239927;1239928;1239929;1239930;1239931;1239932;1239933;1239934;1239935;1239936;1239937;1239938;1239939;1239940;1239941;1239942;1239943;1239944;1239945;1239946;1239947;1239948;1239949;1239950;1239951;1239952;1239953;1239954;1239955;1239956;1239957;1239958;1239959;1239960;1239961;1239962;1239963;1239964;1239965;1239966;1239967;1239968;1239969;1239970;1239971;1239972;1239973;1239974;1239975;1239976;1239977;1239978;1239979;1239980;1239981;1239982;1239983;1239984;1239985;1239986;1239987;1239988;1239989;1239990;1239991;1239992;1239993;1239994;1239995;1239996;1239997;1239998;1239999;1240000;1240001;1240002;1240003;1240004;1240005;1240006;1240007;1240008;1240009;1240010;1240011;1240012;1240013;1240014;1240015;1240016;1240017;1240018;1240019;1240020;1240021;1240022;1240023;1240024;1240025;1240026;1240027;1240028;1240029;1240030;1240031;1240032;1240033;1240034;1240035;1240036;1240037;1240038;1240039;1240040;1240041;1240042;1240043;1240044;1240045;1240046;1240047;1240048;1240049;1240050;1240051;1240052;1240053;1240054;1240055;1240056;1240057;1240058;1240059;1240060;1240061;1240062;1240063;1240064;1240065;1240066;1240067;1240068;1240069;1240070;1240071;1240072;1240073;1240074;1240075;1240076;1240077;1240078;1240079;1240080;1240081;1240082;1240083;1240084;1240085;1240086;1240087;1240088;1240089;1240090;1240091;1240092;1240093;1240094;1240095;1240096;1240097;1240098;1240099;1240100;1240101;1240102;1240103;1240104;1240105;1240106;1240107;1240108;1240109;1240110;1240111;1240112;1240113;1240114;1240115;1240116;1240117;1240118;1240119;1240120;1240121;1240122;1240123;1240124;1240125;1240126;1240127;1240128;1240129;1240130;1240131;1240132;1240133;1240134;1240135;1240136;1240137;1240138;1240139;1240140;1240141;1240142;1240143;1240144;1240145;1240146;1240147;1240148;1240149;1240150;1240151;1240152;1240153;1240154;1240155;1240156;1240157;1240158;1240159;1240160;1240161;1240162;1240163;1240164;1240165;1240166;1240167;1240168;1240169;1240170;1240171;1240172;1240173;1240174;1240175;1240176;1240177;1240178;1240179;1240180;1240181;1240182;1240183;1240184;1240185;1240186;1240187;1240188;1240189;1240190;1240191;1240192;1240193;1240194;1240195;1240196;1240197;1240198;1240199	579645;579646;579647;579648;579649;579650;579651;579652;579653;579654;579655;579656;579657;579658;579659;579660;579661;579662;579663;579664;579665;579666;579667;579668;579669;579670;579671;579672;579673;579674;579675;579676;579677;579678;579679;579680;579681;579682;579683;579684;579685;579686;579687;579688;579689;579690;579691;579692;579693;579694;579695;579696;579697;579698;579699;579700;579701;579702;579703;579704;579705;579706;579707;579708;579709;579710;579711;579712;579713;579714;579715;579716;579717;579718;579719;579720;579721;579722;579723;579724;579725;579726;579727;579728;579729;579730;579731;579732;579733;579734;579735;579736;579737;579738;579739;579740;579741;579742;579743;579744;579745;579746;579747;579748;579749;579750;579751;579752;579753;579754;579755;579756;579757;579758;579759;579760;579761;579762;579763;579764;579765;579766;579767;579768;579769;579770;579771;579772;579773;579774;579775;579776;579777;579778;579779;579780;579781;579782;579783;579784;579785;579786;579787;579788;579789;579790;579791;579792;579793;579794;579795;579796;579797;579798;579799;579800;579801;579802;579803;579804;579805;579806;579807;579808;579809;579810;579811;579812;579813;579814;579815;579816;579817;579818;579819;579820;579821;579822;579823;579824;579825;579826;579827;579828;579829;579830;579831;579832;579833;579834;579835;579836;579837;579838;579839;579840;579841;579842;579843;579844;579845;579846;579847;579848;579849;579850;579851;579852;579853;579854;579855;579856;579857;579858;579859;579860;579861;579862;579863;579864;579865;579866;579867;579868;579869;579870;579871;579872;579873;579874;579875;579876;579877;579878;579879;579880;579881;579882;579883;579884;579885;579886;579887;579888;579889;579890;579891;579892;579893;579894;579895;579896;579897;579898;579899;579900;579901;579902;579903;579904;579905;579906;579907;579908;579909;579910;579911;579912;579913;579914;579915;579916;579917;579918;579919;579920;579921;579922;579923;579924;579925;579926;579927;579928;579929;579930;579931;579932;579933;579934;579935;579936;579937;579938;579939;579940;579941;579942;579943;579944;579945;579946;579947;579948;579949;579950;579951;579952;579953;579954;579955;579956;579957;579958;579959;579960;579961;579962;579963;579964;579965;579966;579967;579968;579969;579970;579971;579972;579973;579974;579975;579976;579977;579978;579979;579980;579981;579982;579983;579984;579985;579986;579987;579988;579989;579990;579991;579992;579993;579994;579995;579996;579997;579998;579999;580000;580001;580002;580003;580004;580005;580006;580007;580008;580009;580010;580011;580012;580013;580014;580015;580016;580017;580018;580019;580020;580021;580022;580023;580024;580025;580026;580027;580028;580029;580030;580031;580032;580033;580034;580035;580036;580037;580038;580039;580040;580041;580042;580043;580044;580045;580046;580047;580048;580049;580050;580051;580052;580053;580054;580055;580056;580057;580058;580059;580060;580061;580062;580063;580064;580065;580066;580067;580068;580069;580070;580071;580072;580073;580074;580075;580076	579725	3421		418	0	0	0	0	0	0	0	0	0	0	0	27228	5218900	1530600	2436700	1299700	669740	559260	401540	139110	63986	93465	0	177500	27614	0	0	0	0	0	0	0	0	0	0	27756	1015900	630250	1669500	711980	838080	504460	493520	145880	101010	127990	226980	418500	101620	23669	43380	27023	4802.9	0	13442	0	0	0	0	0	2120100	2057500	1538300	922730	959940	501870	797480	344720	457550	188610	163540	980320	107950	53257	51380	24578	16119	35042	0	0	0	7856.2	0	238190	542880	477540	1393100	435600	393690	190720	354690	316100	70827	52707	206810	354730	0	32359	38302	0	18732	11604	0	0	10492	0	0	520350	1456000	1305400	657180	252750	0	54578	57662	20133	33690	117210	91272	100910	167570	61799	128650	51153	24930	30258	0	0	9828.9	9974.1	2760.8	161420	1281700	657950	1588000	669320	275320	0	191140	153950	82970	176970	370470	1375300	300690	63765	86066	90469	40609	52760	22004	21954	0	0	7595.9	12404	803650	232360	689590	472490	194990	40217	32769	90646	98877	227120	177430	1417700	143030	270330	47065	65745	14868	23122	40323	0	0	9326	0	191780	195440	177770	240400	90567	154340	55430	50709	51169	28153	66862	47930	128490	0	34664	0	25173	11955	53285	0	0
VGVCYGR	TSLLLLILGICRASRVGVCYGRNADDLPTP	LGICRASRVGVCYGRNADDLPTPDKAVQLI	R	V	G	G	R	N	0	1	0	0	1	0	0	2	0	0	0	0	0	0	0	0	0	0	1	2	0	0	7	0	809.38541	NbL16g01950.1	NbL16g01950.1	27	33	yes	yes	2	0.016586	152.49								By matching	By MS/MS	By matching																						By matching	By MS/MS	By matching																							By MS/MS																							By MS/MS	By MS/MS																							By MS/MS	By MS/MS																							By matching	By MS/MS																							By matching	By MS/MS	By matching																						By MS/MS	By MS/MS																															1	1	1																						1	1	1																							1																							1	1																							1	1																							1	1																							1	1	1																						1	1																								22303000	0	0	0	0	0	0	0	92207	1203200	49683	0	0	0	0	0	0	0	0	0	0	0	0	0	0	0	0	0	0	0	0	0	64723	1362900	40119	0	0	0	0	0	0	0	0	0	0	0	0	0	0	0	0	0	0	0	0	0	0	986130	0	0	0	0	0	0	0	0	0	0	0	0	0	0	0	0	0	0	0	0	0	0	1413800	8990000	0	0	0	0	0	0	0	0	0	0	0	0	0	0	0	0	0	0	0	0	0	0	447960	379960	0	0	0	0	0	0	0	0	0	0	0	0	0	0	0	0	0	0	0	0	0	0	134670	759120	0	0	0	0	0	0	0	0	0	0	0	0	0	0	0	0	0	0	0	0	0	0	96683	1507600	40305	0	0	0	0	0	0	0	0	0	0	0	0	0	0	0	0	0	0	0	0	0	285090	4448500	0	0	0	0	0	0	0	0	0	0	0	0	0	0	0	0	0	0	0	0	0	0	0			39261	4235	45099	1240200;1240201;1240202;1240203;1240204;1240205;1240206;1240207;1240208;1240209;1240210;1240211;1240212;1240213;1240214;1240215;1240216;1240217	580077;580078;580079;580080;580081;580082;580083;580084;580085	580079			9	0	0	0	0	0	0	0	15713	186550	5885.8	0	0	0	0	0	0	0	0	0	0	0	0	0	0	0	0	0	0	0	0	0	6994.8	175080	4447.4	0	0	0	0	0	0	0	0	0	0	0	0	0	0	0	0	0	0	0	0	0	0	151410	0	0	0	0	0	0	0	0	0	0	0	0	0	0	0	0	0	0	0	0	0	0	35438	280620	0	0	0	0	0	0	0	0	0	0	0	0	0	0	0	0	0	0	0	0	0	0	67012	52160	0	0	0	0	0	0	0	0	0	0	0	0	0	0	0	0	0	0	0	0	0	0	16314	98702	0	0	0	0	0	0	0	0	0	0	0	0	0	0	0	0	0	0	0	0	0	0	9125.8	132230	4804.2	0	0	0	0	0	0	0	0	0	0	0	0	0	0	0	0	0	0	0	0	0	12924	140250	0	0	0	0	0	0	0	0	0	0	0	0	0	0	0	0	0	0	0	0	0	0	0
VGVEFQLDSTIDQVK	ECNVKPCPDLPPLPRVGVEFQLDSTIDQVK	VGVEFQLDSTIDQVKWYGRGPFECYPDRKS	R	V	G	V	K	W	0	0	0	2	0	2	1	1	0	1	1	1	0	1	0	1	1	0	0	3	0	0	15	0	1676.8621	NbL19g13030.1	NbL19g13030.1	962	976	yes	yes	2	2.5279E-06	178.15						By matching																							By matching																								By matching																								By matching																								By matching																								By matching	By matching																																															By matching																				By matching	By MS/MS	By matching	By matching	By matching	By MS/MS	By matching	By MS/MS						1																							1																								1																								1																								1																								1	1																																															1																				1	1	1	1	1	1	1	1	8270000	0	0	0	0	0	404560	0	0	0	0	0	0	0	0	0	0	0	0	0	0	0	0	0	0	0	0	0	0	1033000	0	0	0	0	0	0	0	0	0	0	0	0	0	0	0	0	0	0	0	0	0	0	0	380450	0	0	0	0	0	0	0	0	0	0	0	0	0	0	0	0	0	0	0	0	0	0	0	3003100	0	0	0	0	0	0	0	0	0	0	0	0	0	0	0	0	0	0	0	0	0	0	0	534910	0	0	0	0	0	0	0	0	0	0	0	0	0	0	0	0	0	0	0	0	0	0	0	799310	163350	0	0	0	0	0	0	0	0	0	0	0	0	0	0	0	0	0	0	0	0	0	0	0	0	0	0	0	0	0	0	0	0	0	0	0	0	0	0	0	0	0	0	0	0	0	0	267370	0	0	0	0	0	0	0	0	0	0	0	0	0	0	0	0	0	0	0	30982	504650	114800	342360	202470	224630	46286	217740			39262	5074	45100	1240218;1240219;1240220;1240221;1240222;1240223;1240224;1240225;1240226;1240227;1240228;1240229;1240230;1240231;1240232;1240233	580086;580087;580088	580086			3	0	0	0	0	0	70221	0	0	0	0	0	0	0	0	0	0	0	0	0	0	0	0	0	0	0	0	0	0	128610	0	0	0	0	0	0	0	0	0	0	0	0	0	0	0	0	0	0	0	0	0	0	0	72955	0	0	0	0	0	0	0	0	0	0	0	0	0	0	0	0	0	0	0	0	0	0	0	133680	0	0	0	0	0	0	0	0	0	0	0	0	0	0	0	0	0	0	0	0	0	0	0	112440	0	0	0	0	0	0	0	0	0	0	0	0	0	0	0	0	0	0	0	0	0	0	0	104470	34081	0	0	0	0	0	0	0	0	0	0	0	0	0	0	0	0	0	0	0	0	0	0	0	0	0	0	0	0	0	0	0	0	0	0	0	0	0	0	0	0	0	0	0	0	0	0	14082	0	0	0	0	0	0	0	0	0	0	0	0	0	0	0	0	0	0	0	10365	70705	21606	39819	23801	33857	18235	38249
VGVEGAADFLEDPNNGLK	RYIGDREFLVEAARKVGVEGAADFLEDPNN	EGAADFLEDPNNGLKEVNEELQQYSSNISG	K	V	G	L	K	E	2	0	2	2	0	0	2	3	0	0	2	1	0	1	1	0	0	0	0	2	0	0	18	0	1843.8952	NbL19g10960.1	NbL19g10960.1	170	187	no	no	2	2.4219E-63	341.16																		By MS/MS				By matching																				By MS/MS																																																By MS/MS																							By matching	By MS/MS																							By matching	By MS/MS																								By MS/MS																								By MS/MS																																1				1																				1																																																1																							1	1																							1	1																								1																								1															4789800	0	0	0	0	0	0	0	0	0	0	0	0	0	0	0	0	0	118510	0	0	0	107520	0	0	0	0	0	0	0	0	0	0	0	0	0	0	0	0	0	0	0	131860	0	0	0	0	0	0	0	0	0	0	0	0	0	0	0	0	0	0	0	0	0	0	0	0	0	0	0	0	0	0	0	0	0	0	0	0	0	0	0	0	0	0	0	0	0	0	0	1393200	0	0	0	0	0	0	0	0	0	0	0	0	0	0	0	0	0	0	0	0	0	0	82252	140210	0	0	0	0	0	0	0	0	0	0	0	0	0	0	0	0	0	0	0	0	0	0	42825	372000	0	0	0	0	0	0	0	0	0	0	0	0	0	0	0	0	0	0	0	0	0	0	0	626620	0	0	0	0	0	0	0	0	0	0	0	0	0	0	0	0	0	0	0	0	0	0	0	1774800	0	0	0	0	0	0	0	0	0	0	0	0	0	0			39263	5048	45101	1240234;1240235;1240236;1240237;1240238;1240239;1240240;1240241;1240242;1240243	580089;580090;580091;580092;580093;580094;580095	580091			7	0	0	0	0	0	0	0	0	0	0	0	0	0	0	0	0	0	42471	0	0	0	20255	0	0	0	0	0	0	0	0	0	0	0	0	0	0	0	0	0	0	0	30065	0	0	0	0	0	0	0	0	0	0	0	0	0	0	0	0	0	0	0	0	0	0	0	0	0	0	0	0	0	0	0	0	0	0	0	0	0	0	0	0	0	0	0	0	0	0	0	85492	0	0	0	0	0	0	0	0	0	0	0	0	0	0	0	0	0	0	0	0	0	0	11773	26128	0	0	0	0	0	0	0	0	0	0	0	0	0	0	0	0	0	0	0	0	0	0	5526	64879	0	0	0	0	0	0	0	0	0	0	0	0	0	0	0	0	0	0	0	0	0	0	0	95574	0	0	0	0	0	0	0	0	0	0	0	0	0	0	0	0	0	0	0	0	0	0	0	103740	0	0	0	0	0	0	0	0	0	0	0	0	0	0
VGVGCMVGSCR	TEIGSKVEKFKVGDKVGVGCMVGSCRQCEN	VGDKVGVGCMVGSCRQCENCDNNLEIYCPN	K	V	G	C	R	Q	0	1	0	0	2	0	0	3	0	0	0	0	1	0	0	1	0	0	0	3	0	0	11	0	1180.5151	NbL13g26210.1;NbL05g19960.1;NbL13g26200.1	NbL13g26210.1	96	106	no	no	2	0.00029377	155.58													By matching	By MS/MS																								By MS/MS																				By matching			By matching	By MS/MS																							By MS/MS	By MS/MS																							By matching	By MS/MS																				By matching			By matching	By MS/MS																								By MS/MS																				By matching			By matching	By MS/MS																															2	2																								2																				1			1	2																							2	2																							1	2																				1			2	2																								2																				1			1	2																			22508000	0	0	0	0	0	0	0	0	0	0	0	0	43777	763820	0	0	0	0	0	0	0	0	0	0	0	0	0	0	0	0	0	0	0	0	0	0	0	1727300	0	0	0	0	0	0	0	0	0	0	0	0	0	0	0	0	0	0	0	21602	0	0	80685	2096400	0	0	0	0	0	0	0	0	0	0	0	0	0	0	0	0	0	0	0	0	0	0	452770	4267700	0	0	0	0	0	0	0	0	0	0	0	0	0	0	0	0	0	0	0	0	0	0	56052	1020900	0	0	0	0	0	0	0	0	0	0	0	0	0	0	0	0	0	0	0	19130	0	0	107430	3409100	0	0	0	0	0	0	0	0	0	0	0	0	0	0	0	0	0	0	0	0	0	0	0	2585200	0	0	0	0	0	0	0	0	0	0	0	0	0	0	0	0	0	0	0	105070	0	0	85184	5665800	0	0	0	0	0	0	0	0	0	0	0	0	0	0	0	0	0	0			39264	3760;3759;1629	45102;45103	1240244;1240245;1240246;1240247;1240248;1240249;1240250;1240251;1240252;1240253;1240254;1240255;1240256;1240257;1240258;1240259;1240260;1240261;1240262;1240263;1240264;1240265;1240266;1240267;1240268;1240269;1240270;1240271	580096;580097;580098;580099;580100;580101;580102;580103;580104;580105;580106;580107;580108;580109;580110	580101	2808		15	0	0	0	0	0	0	0	0	0	0	0	0	4359.9	112250	0	0	0	0	0	0	0	0	0	0	0	0	0	0	0	0	0	0	0	0	0	0	0	143880	0	0	0	0	0	0	0	0	0	0	0	0	0	0	0	0	0	0	0	2646.4	0	0	5186.2	120650	0	0	0	0	0	0	0	0	0	0	0	0	0	0	0	0	0	0	0	0	0	0	15224	148090	0	0	0	0	0	0	0	0	0	0	0	0	0	0	0	0	0	0	0	0	0	0	5669.1	89788	0	0	0	0	0	0	0	0	0	0	0	0	0	0	0	0	0	0	0	3543	0	0	8357.4	268230	0	0	0	0	0	0	0	0	0	0	0	0	0	0	0	0	0	0	0	0	0	0	0	219750	0	0	0	0	0	0	0	0	0	0	0	0	0	0	0	0	0	0	0	8041.8	0	0	3714.8	130970	0	0	0	0	0	0	0	0	0	0	0	0	0	0	0	0	0	0
VGVGEVIK	VFDSSYNRGKPLTFRVGVGEVIKGWDQGIL	GKPLTFRVGVGEVIKGWDQGILGGDGFPPM	R	V	G	I	K	G	0	0	0	0	0	0	1	2	0	1	0	1	0	0	0	0	0	0	0	3	0	0	8	0	799.48035	NbL14g10460.1	NbL14g10460.1	153	160	yes	yes	2	0.0014106	172.03										By matching				By matching	By matching	By MS/MS	By matching	By MS/MS	By matching	By matching		By MS/MS						By matching						By matching	By matching			By matching		By MS/MS	By matching				By matching	By MS/MS		By MS/MS																By MS/MS						By MS/MS		By MS/MS		By MS/MS	By matching	By matching				By matching	By MS/MS	By matching						By MS/MS	By MS/MS	By MS/MS		By matching	By matching	By MS/MS														By MS/MS			By matching			By MS/MS			By MS/MS												By matching				By MS/MS					By MS/MS				By MS/MS																								By MS/MS			By matching								By matching	By MS/MS							By MS/MS		By matching			By MS/MS																				1				1	1	1	1	1	1	1		1						1						1	1			1		1	1				1	1		1																1						1		1		1	1	1				1	1	1						1	1	1		1	1	1														1			1			1			1												1				1					1				1																								1			1								1	1							1		1			1											151570000	0	0	0	0	0	0	0	0	0	141570	0	0	0	36623	35178	115600	140610	81474	192730	801250	0	12771000	0	0	0	0	0	39472	0	0	0	0	0	120740	50718	0	0	63351	0	143090	157750	0	0	0	16625000	17982000	0	113210	0	0	0	0	0	0	0	0	0	0	0	0	0	0	0	199550	0	0	0	0	0	11093000	0	336060	0	219050	110210	109940	0	0	0	654640	440800	208170	0	0	0	0	0	498500	571780	550800	0	2967900	40048000	22410000	0	0	0	0	0	0	0	0	0	0	0	0	0	6727700	0	0	10699	0	0	60522	0	0	51520	0	0	0	0	0	0	0	0	0	0	0	79573	0	0	0	1124800	0	0	0	0	196970	0	0	0	4176100	0	0	0	0	0	0	0	0	0	0	0	0	0	0	0	0	0	0	0	0	0	0	0	3256300	0	0	81583	0	0	0	0	0	0	0	242460	166490	0	0	0	0	0	0	714530	0	344230	0	0	4309100	0	0	0	0	0	0	0	0	0	0			39265	3871	45104	1240272;1240273;1240274;1240275;1240276;1240277;1240278;1240279;1240280;1240281;1240282;1240283;1240284;1240285;1240286;1240287;1240288;1240289;1240290;1240291;1240292;1240293;1240294;1240295;1240296;1240297;1240298;1240299;1240300;1240301;1240302;1240303;1240304;1240305;1240306;1240307;1240308;1240309;1240310;1240311;1240312;1240313;1240314;1240315;1240316;1240317;1240318;1240319	580111;580112;580113;580114;580115;580116;580117;580118;580119;580120;580121	580115			11	0	0	0	0	0	0	0	0	0	16771	0	0	0	5382.2	9446.3	31321	41906	29198	97690	243140	0	2405800	0	0	0	0	0	6187.9	0	0	0	0	0	13384	3682.3	0	0	5276.9	0	24853	38100	0	0	0	4132700	1603200	0	113100	0	0	0	0	0	0	0	0	0	0	0	0	0	0	0	31266	0	0	0	0	0	1309600	0	255510	0	20781	11154	6970.3	0	0	0	16409	13759	7370.8	0	0	0	0	0	28264	41845	33799	0	292960	2946800	1638600	0	0	0	0	0	0	0	0	0	0	0	0	0	418440	0	0	2197.6	0	0	11278	0	0	10376	0	0	0	0	0	0	0	0	0	0	0	10346	0	0	0	87502	0	0	0	0	34352	0	0	0	751850	0	0	0	0	0	0	0	0	0	0	0	0	0	0	0	0	0	0	0	0	0	0	0	493160	0	0	18098	0	0	0	0	0	0	0	7644	12742	0	0	0	0	0	0	30212	0	31176	0	0	318010	0	0	0	0	0	0	0	0	0	0
VGVGYMVGSCR	TEVGTKVEKFKVGDKVGVGYMVGSCRKCAS	VGDKVGVGYMVGSCRKCASCDNDLENYCPG	K	V	G	C	R	K	0	1	0	0	1	0	0	3	0	0	0	0	1	0	0	1	0	0	1	3	0	0	11	0	1183.5478	NbL05g19980.1;NbL05g20270.1;NbL00g01800.1;NbL13g26180.1	NbL05g19980.1	94	104	yes	no	2	0.00034084	148.94						By matching							By MS/MS	By matching			By matching												By matching	By matching	By matching						By MS/MS	By matching																By matching							By MS/MS	By matching																By matching							By MS/MS	By matching															By matching								By MS/MS	By matching							By matching									By matching							By MS/MS	By matching																By matching							By MS/MS	By matching																By matching	By matching						By MS/MS	By MS/MS																								2							2	1			1												1	2	1						2	1																2							2	1																2							2	2															1								2	2							1									1							2	2																1							2	1																2	1						2	2																			44288000	0	0	0	0	0	104740	0	0	0	0	0	0	3920200	57478	0	0	33561	0	0	0	0	0	0	0	0	0	0	0	26478	123390	26609	0	0	0	0	0	4800700	185000	0	0	0	0	0	0	0	0	0	0	0	0	0	0	0	67635	0	0	0	0	0	0	5034800	260230	0	0	0	0	0	0	0	0	0	0	0	0	0	0	0	215170	0	0	0	0	0	0	9486100	501840	0	0	0	0	0	0	0	0	0	0	0	0	0	0	12683	0	0	0	0	0	0	0	2627900	112460	0	0	0	0	0	0	75773	0	0	0	0	0	0	0	0	59725	0	0	0	0	0	0	5747400	226290	0	0	0	0	0	0	0	0	0	0	0	0	0	0	0	37211	0	0	0	0	0	0	3433200	88289	0	0	0	0	0	0	0	0	0	0	0	0	0	0	0	236440	43999	0	0	0	0	0	5641000	1102000	0	0	0	0	0	0	0	0	0	0	0	0	0	0	0	0	0	0			39266	1631	45105;45106	1240320;1240321;1240322;1240323;1240324;1240325;1240326;1240327;1240328;1240329;1240330;1240331;1240332;1240333;1240334;1240335;1240336;1240337;1240338;1240339;1240340;1240341;1240342;1240343;1240344;1240345;1240346;1240347;1240348;1240349;1240350;1240351;1240352;1240353;1240354;1240355;1240356;1240357;1240358;1240359;1240360;1240361;1240362;1240363;1240364;1240365	580122;580123;580124;580125;580126;580127;580128;580129;580130;580131;580132;580133;580134;580135	580127	2814		14	0	0	0	0	0	18181	0	0	0	0	0	0	390420	8447.3	0	0	10002	0	0	0	0	0	0	0	0	0	0	0	3296.4	18896	3637.7	0	0	0	0	0	329230	15410	0	0	0	0	0	0	0	0	0	0	0	0	0	0	0	18630	0	0	0	0	0	0	323620	14976	0	0	0	0	0	0	0	0	0	0	0	0	0	0	0	15356	0	0	0	0	0	0	318960	17414	0	0	0	0	0	0	0	0	0	0	0	0	0	0	2666	0	0	0	0	0	0	0	265790	9891.4	0	0	0	0	0	0	15261	0	0	0	0	0	0	0	0	12461	0	0	0	0	0	0	447130	17805	0	0	0	0	0	0	0	0	0	0	0	0	0	0	0	5751.2	0	0	0	0	0	0	458390	7504.9	0	0	0	0	0	0	0	0	0	0	0	0	0	0	0	17902	2078.1	0	0	0	0	0	246000	25472	0	0	0	0	0	0	0	0	0	0	0	0	0	0	0	0	0	0
VGVHHFNGNNVDLGTACGK	PLRKSEIEYYAMLAKVGVHHFNGNNVDLGT	HFNGNNVDLGTACGKYFRVSCLSIIDPGDS	K	V	G	G	K	Y	1	0	3	1	1	0	0	4	2	0	1	1	0	1	0	0	1	0	0	3	0	0	19	0	1994.9381	NbL04g09740.1;NbL13g16550.1;NbL14g20450.1	NbL04g09740.1	70	88	no	no	3	6.038E-11	172.32																						By MS/MS																							By matching	By MS/MS																								By MS/MS																								By MS/MS																								By MS/MS																								By matching																							By matching	By MS/MS																								By MS/MS																																1																							1	1																								1																								1																								1																								1																							1	1																								1											5583400	0	0	0	0	0	0	0	0	0	0	0	0	0	0	0	0	0	0	0	0	0	655270	0	0	0	0	0	0	0	0	0	0	0	0	0	0	0	0	0	0	0	0	0	0	50633	866900	0	0	0	0	0	0	0	0	0	0	0	0	0	0	0	0	0	0	0	0	0	0	0	1062600	0	0	0	0	0	0	0	0	0	0	0	0	0	0	0	0	0	0	0	0	0	0	0	1226700	0	0	0	0	0	0	0	0	0	0	0	0	0	0	0	0	0	0	0	0	0	0	0	594440	0	0	0	0	0	0	0	0	0	0	0	0	0	0	0	0	0	0	0	0	0	0	0	376000	0	0	0	0	0	0	0	0	0	0	0	0	0	0	0	0	0	0	0	0	0	0	72373	232430	0	0	0	0	0	0	0	0	0	0	0	0	0	0	0	0	0	0	0	0	0	0	0	446070	0	0	0	0	0	0	0	0	0	0			39267	1271	45107	1240366;1240367;1240368;1240369;1240370;1240371;1240372;1240373;1240374;1240375	580136;580137;580138;580139;580140;580141;580142	580137			7	0	0	0	0	0	0	0	0	0	0	0	0	0	0	0	0	0	0	0	0	0	123440	0	0	0	0	0	0	0	0	0	0	0	0	0	0	0	0	0	0	0	0	0	0	12587	77290	0	0	0	0	0	0	0	0	0	0	0	0	0	0	0	0	0	0	0	0	0	0	0	125450	0	0	0	0	0	0	0	0	0	0	0	0	0	0	0	0	0	0	0	0	0	0	0	89692	0	0	0	0	0	0	0	0	0	0	0	0	0	0	0	0	0	0	0	0	0	0	0	116920	0	0	0	0	0	0	0	0	0	0	0	0	0	0	0	0	0	0	0	0	0	0	0	67692	0	0	0	0	0	0	0	0	0	0	0	0	0	0	0	0	0	0	0	0	0	0	11905	35201	0	0	0	0	0	0	0	0	0	0	0	0	0	0	0	0	0	0	0	0	0	0	0	32921	0	0	0	0	0	0	0	0	0	0
VGVHHLDDSQQSK	FPDQQGFLVGSIEGRVGVHHLDDSQQSKNF	GRVGVHHLDDSQQSKNFTFKCHREGNEIYS	R	V	G	S	K	N	0	0	0	2	0	2	0	1	2	0	1	1	0	0	0	2	0	0	0	2	0	0	13	0	1448.7008	NbL15g17860.1;NbL13g08360.1	NbL15g17860.1	219	231	yes	no	3	6.5594E-05	214.04			By matching			By MS/MS	By matching	By matching	By MS/MS									By matching			By matching				By MS/MS	By MS/MS			By MS/MS	By MS/MS	By MS/MS	By matching	By MS/MS	By matching				By MS/MS			By matching	By MS/MS			By matching			By matching		By MS/MS						By matching																														By MS/MS		By matching																						By MS/MS																							By MS/MS																									By MS/MS																								By MS/MS																					1			1	1	1	1									1			1				1	1			1	1	1	1	1	1				1			1	1			1			1		1						1																														1		1																						1																							1																									1																								1																			4973100	0	0	55592	0	0	43091	36025	46022	377470	0	0	0	0	0	0	0	0	16785	0	0	18245	0	0	0	64059	114520	0	0	355800	195170	145640	68682	626490	132510	0	0	0	187570	0	0	44098	96176	0	0	20908	0	0	31093	0	81229	0	0	0	0	0	83413	0	0	0	0	0	0	0	0	0	0	0	0	0	0	0	0	0	0	0	0	0	0	0	0	0	0	0	0	0	524320	0	85270	0	0	0	0	0	0	0	0	0	0	0	0	0	0	0	0	0	0	0	0	0	993340	0	0	0	0	0	0	0	0	0	0	0	0	0	0	0	0	0	0	0	0	0	0	35754	0	0	0	0	0	0	0	0	0	0	0	0	0	0	0	0	0	0	0	0	0	0	0	0	493790	0	0	0	0	0	0	0	0	0	0	0	0	0	0	0	0	0	0	0	0	0	0	0	0	0	0	0	0	0	0	0	0	0	0	0	0	0	0	0	0	0	0			39268	4148	45108	1240376;1240377;1240378;1240379;1240380;1240381;1240382;1240383;1240384;1240385;1240386;1240387;1240388;1240389;1240390;1240391;1240392;1240393;1240394;1240395;1240396;1240397;1240398;1240399;1240400;1240401;1240402;1240403	580143;580144;580145;580146;580147	580144			5	0	0	16826	0	0	7479.6	6456	7842.6	58527	0	0	0	0	0	0	0	0	6015.2	0	0	5177.6	0	0	0	46226	56897	0	0	44295	29889	19911	7422.6	80476	14689	0	0	0	15624	0	0	10650	21930	0	0	5197.4	0	0	31061	0	60276	0	0	0	0	0	13988	0	0	0	0	0	0	0	0	0	0	0	0	0	0	0	0	0	0	0	0	0	0	0	0	0	0	0	0	0	18194	0	4834.7	0	0	0	0	0	0	0	0	0	0	0	0	0	0	0	0	0	0	0	0	0	87366	0	0	0	0	0	0	0	0	0	0	0	0	0	0	0	0	0	0	0	0	0	0	2781.5	0	0	0	0	0	0	0	0	0	0	0	0	0	0	0	0	0	0	0	0	0	0	0	0	41973	0	0	0	0	0	0	0	0	0	0	0	0	0	0	0	0	0	0	0	0	0	0	0	0	0	0	0	0	0	0	0	0	0	0	0	0	0	0	0	0	0	0
VGVHHYNGNNVDLGTACGK	PLRKSEIEYYAMLAKVGVHHYNGNNVDLGT	HYNGNNVDLGTACGKYFRVCCLSIIDPGDS	K	V	G	G	K	Y	1	0	3	1	1	0	0	4	2	0	1	1	0	0	0	0	1	0	1	3	0	0	19	0	2010.933	NbL07g10830.1;NbL17g10990.1	NbL07g10830.1	69	87	yes	no	3	5.6464E-05	178.01																					By MS/MS	By MS/MS																						By matching	By MS/MS	By MS/MS																							By matching	By MS/MS																							By MS/MS	By MS/MS																						By matching	By MS/MS	By MS/MS																							By MS/MS	By MS/MS																						By matching	By MS/MS	By MS/MS																							By MS/MS	By MS/MS																															1	1																						1	1	1																							1	1																							1	1																						1	1	1																							1	1																						1	1	1																							1	1											26177000	0	0	0	0	0	0	0	0	0	0	0	0	0	0	0	0	0	0	0	0	281510	5018500	0	0	0	0	0	0	0	0	0	0	0	0	0	0	0	0	0	0	0	0	0	20100	166240	3428300	0	0	0	0	0	0	0	0	0	0	0	0	0	0	0	0	0	0	0	0	0	0	70909	3885400	0	0	0	0	0	0	0	0	0	0	0	0	0	0	0	0	0	0	0	0	0	0	885060	4791100	0	0	0	0	0	0	0	0	0	0	0	0	0	0	0	0	0	0	0	0	0	36507	227570	1576800	0	0	0	0	0	0	0	0	0	0	0	0	0	0	0	0	0	0	0	0	0	0	463170	1098800	0	0	0	0	0	0	0	0	0	0	0	0	0	0	0	0	0	0	0	0	0	36055	387560	823970	0	0	0	0	0	0	0	0	0	0	0	0	0	0	0	0	0	0	0	0	0	0	1637800	1341500	0	0	0	0	0	0	0	0	0	0			39269	2054	45109	1240404;1240405;1240406;1240407;1240408;1240409;1240410;1240411;1240412;1240413;1240414;1240415;1240416;1240417;1240418;1240419;1240420;1240421;1240422	580148;580149;580150;580151;580152;580153;580154;580155;580156;580157;580158;580159;580160;580161;580162	580158			15	0	0	0	0	0	0	0	0	0	0	0	0	0	0	0	0	0	0	0	0	79888	945400	0	0	0	0	0	0	0	0	0	0	0	0	0	0	0	0	0	0	0	0	0	3804.5	41326	305660	0	0	0	0	0	0	0	0	0	0	0	0	0	0	0	0	0	0	0	0	0	0	36907	458700	0	0	0	0	0	0	0	0	0	0	0	0	0	0	0	0	0	0	0	0	0	0	65124	350320	0	0	0	0	0	0	0	0	0	0	0	0	0	0	0	0	0	0	0	0	0	3552.5	45834	310160	0	0	0	0	0	0	0	0	0	0	0	0	0	0	0	0	0	0	0	0	0	0	72636	197820	0	0	0	0	0	0	0	0	0	0	0	0	0	0	0	0	0	0	0	0	0	4897	63753	124790	0	0	0	0	0	0	0	0	0	0	0	0	0	0	0	0	0	0	0	0	0	0	74535	99001	0	0	0	0	0	0	0	0	0	0
VGVLAALR	GFRTDASLLESTVFRVGVLAALRSLKTASV	LESTVFRVGVLAALRSLKTASVIGLMITAS	R	V	G	L	R	S	2	1	0	0	0	0	0	1	0	0	2	0	0	0	0	0	0	0	0	2	0	0	8	0	797.51232	NbL10g13710.1	NbL10g13710.1	92	99	yes	yes	2	0.0058229	149.06									By MS/MS	By matching																							By MS/MS	By matching																							By MS/MS																								By MS/MS	By matching																							By MS/MS																								By matching																								By MS/MS																								By MS/MS																																1	1																							1	1																							1																								1	1																							1																								1																								1																								1																								2755700	0	0	0	0	0	0	0	0	188090	100760	0	0	0	0	0	0	0	0	0	0	0	0	0	0	0	0	0	0	0	0	0	0	110580	50811	0	0	0	0	0	0	0	0	0	0	0	0	0	0	0	0	0	0	0	0	0	0	84922	0	0	0	0	0	0	0	0	0	0	0	0	0	0	0	0	0	0	0	0	0	0	0	632040	70821	0	0	0	0	0	0	0	0	0	0	0	0	0	0	0	0	0	0	0	0	0	0	221440	0	0	0	0	0	0	0	0	0	0	0	0	0	0	0	0	0	0	0	0	0	0	0	339300	0	0	0	0	0	0	0	0	0	0	0	0	0	0	0	0	0	0	0	0	0	0	0	231450	0	0	0	0	0	0	0	0	0	0	0	0	0	0	0	0	0	0	0	0	0	0	0	725530	0	0	0	0	0	0	0	0	0	0	0	0	0	0	0	0	0	0	0	0	0	0	0			39270	2828	45110	1240423;1240424;1240425;1240426;1240427;1240428;1240429;1240430;1240431;1240432;1240433	580163;580164;580165;580166;580167;580168;580169	580163			7	0	0	0	0	0	0	0	0	29164	11937	0	0	0	0	0	0	0	0	0	0	0	0	0	0	0	0	0	0	0	0	0	0	14204	5632.7	0	0	0	0	0	0	0	0	0	0	0	0	0	0	0	0	0	0	0	0	0	0	13039	0	0	0	0	0	0	0	0	0	0	0	0	0	0	0	0	0	0	0	0	0	0	0	19729	2507.6	0	0	0	0	0	0	0	0	0	0	0	0	0	0	0	0	0	0	0	0	0	0	30399	0	0	0	0	0	0	0	0	0	0	0	0	0	0	0	0	0	0	0	0	0	0	0	44116	0	0	0	0	0	0	0	0	0	0	0	0	0	0	0	0	0	0	0	0	0	0	0	20301	0	0	0	0	0	0	0	0	0	0	0	0	0	0	0	0	0	0	0	0	0	0	0	22874	0	0	0	0	0	0	0	0	0	0	0	0	0	0	0	0	0	0	0	0	0	0	0
VGVLFCGR	KVPDAQIITEHPVIRVGVLFCGRQSPGGHN	TEHPVIRVGVLFCGRQSPGGHNVLWGLHDA	R	V	G	G	R	Q	0	1	0	0	1	0	0	2	0	0	1	0	0	1	0	0	0	0	0	2	0	0	8	0	906.47456	NbL04g12620.1;NbL17g23280.1	NbL17g23280.1	89	96	no	no	2	0.018172	117.7	By matching	By MS/MS		By MS/MS		By matching	By matching	By MS/MS	By MS/MS	By matching								By matching							By MS/MS	By MS/MS	By MS/MS	By MS/MS				By MS/MS	By MS/MS	By matching								By matching								By matching						By MS/MS	By MS/MS									By matching							By MS/MS	By MS/MS	By MS/MS			By matching	By matching	By MS/MS	By MS/MS	By matching															By MS/MS	By MS/MS	By MS/MS	By MS/MS			By matching	By MS/MS	By MS/MS																By MS/MS	By MS/MS	By matching	By MS/MS				By MS/MS	By MS/MS	By matching										By matching					By MS/MS	By MS/MS				By matching		By MS/MS																	By MS/MS	By MS/MS	By MS/MS		By matching	By matching	By matching	By MS/MS	By MS/MS																By MS/MS		By MS/MS	By matching			By MS/MS		1	1		1		1	1	1	1	1								1							1	1	1	1				1	1	1								1								1						1	1									1							1	1	1			1	1	1	1	1															1	1	1	1			1	1	1																1	1	1	1				1	1	1										1					1	1				1		1																	1	1	1		1	1	1	1	1																1		1	1			1		38657000	42442	288440	0	206080	0	35653	37752	697930	2313200	58331	0	0	0	0	0	0	0	20303	0	0	0	0	0	0	70632	305560	306570	194590	0	0	0	683470	3400200	70215	0	0	0	0	0	0	0	29548	0	0	0	0	0	0	0	89704	0	0	0	0	0	399600	1503000	0	0	0	0	0	0	0	0	24614	0	0	0	0	0	0	281400	783600	0	0	0	98003	214240	4742500	4759700	121370	0	0	0	0	0	0	0	0	0	0	0	0	0	0	55544	234240	194140	57929	0	0	36390	1633600	468210	0	0	0	0	0	0	0	0	0	0	0	0	0	0	0	81119	207850	201760	80765	0	0	0	933200	1719500	23175	0	0	0	0	0	0	0	0	0	11314	0	0	0	0	65544	161210	0	0	0	43089	0	576080	0	0	0	0	0	0	0	0	0	0	0	0	0	0	0	0	228430	101690	692890	0	109750	76511	296930	1751200	6237900	0	0	0	0	0	0	0	0	0	0	0	0	0	0	0	59295	0	302230	174600	0	0	61850	0			39271	4706;1300	45111	1240434;1240435;1240436;1240437;1240438;1240439;1240440;1240441;1240442;1240443;1240444;1240445;1240446;1240447;1240448;1240449;1240450;1240451;1240452;1240453;1240454;1240455;1240456;1240457;1240458;1240459;1240460;1240461;1240462;1240463;1240464;1240465;1240466;1240467;1240468;1240469;1240470;1240471;1240472;1240473;1240474;1240475;1240476;1240477;1240478;1240479;1240480;1240481;1240482;1240483;1240484;1240485;1240486;1240487;1240488;1240489;1240490;1240491;1240492;1240493	580170;580171;580172;580173;580174;580175;580176;580177;580178;580179;580180;580181;580182;580183;580184;580185;580186;580187;580188;580189;580190;580191;580192;580193;580194;580195;580196	580186			27	42442	93525	0	50756	0	6188.5	6765.3	118940	358670	6910.2	0	0	0	0	0	0	0	7275.8	0	0	0	0	0	0	50969	151810	67494	30504	0	0	0	73864	436780	7783.7	0	0	0	0	0	0	0	6737.5	0	0	0	0	0	0	0	66565	0	0	0	0	0	67010	230760	0	0	0	0	0	0	0	0	5777.5	0	0	0	0	0	0	34688	74342	0	0	0	6994	11512	118880	148570	4297.3	0	0	0	0	0	0	0	0	0	0	0	0	0	0	41202	95690	96702	18910	0	0	7219.7	244380	64274	0	0	0	0	0	0	0	0	0	0	0	0	0	0	0	48083	79345	119510	21968	0	0	0	113050	223570	4292.1	0	0	0	0	0	0	0	0	0	2353.9	0	0	0	0	42255	33957	0	0	0	6659.8	0	54376	0	0	0	0	0	0	0	0	0	0	0	0	0	0	0	0	50673	50109	107790	0	5780.4	5792.8	14025	79387	196660	0	0	0	0	0	0	0	0	0	0	0	0	0	0	0	19836	0	56879	20308	0	0	24367	0
VGVLHSLSGTMAISETTLK	TTAFHGAFAADDTIKVGVLHSLSGTMAISE	HSLSGTMAISETTLKDAMLMLIDEQNKKGG	K	V	G	L	K	D	1	0	0	0	0	0	1	2	1	1	3	1	1	0	0	3	3	0	0	2	0	0	19	0	1943.0398	tr|Q7CX43|Q7CX43_AGRFC	tr|Q7CX43|Q7CX43_AGRFC	33	51	yes	yes	3	0.028831	57.788													By matching																								By matching																																															By matching																								By MS/MS																								By matching																																																By matching									By matching																								1																								1																																															1																								1																								1																																																1									1												1481100	0	0	0	0	0	0	0	0	0	0	0	0	66043	0	0	0	0	0	0	0	0	0	0	0	0	0	0	0	0	0	0	0	0	0	0	0	144200	0	0	0	0	0	0	0	0	0	0	0	0	0	0	0	0	0	0	0	0	0	0	0	0	0	0	0	0	0	0	0	0	0	0	0	0	0	0	0	0	0	0	0	0	0	0	517410	0	0	0	0	0	0	0	0	0	0	0	0	0	0	0	0	0	0	0	0	0	0	0	212710	0	0	0	0	0	0	0	0	0	0	0	0	0	0	0	0	0	0	0	0	0	0	0	127580	0	0	0	0	0	0	0	0	0	0	0	0	0	0	0	0	0	0	0	0	0	0	0	0	0	0	0	0	0	0	0	0	0	0	0	0	0	0	0	0	0	0	0	0	0	0	0	324900	0	0	0	0	0	0	0	0	88236	0	0	0	0	0	0	0	0	0	0	0			39272	5873	45112	1240494;1240495;1240496;1240497;1240498;1240499;1240500	580197	580197			1	0	0	0	0	0	0	0	0	0	0	0	0	6577.4	0	0	0	0	0	0	0	0	0	0	0	0	0	0	0	0	0	0	0	0	0	0	0	9889	0	0	0	0	0	0	0	0	0	0	0	0	0	0	0	0	0	0	0	0	0	0	0	0	0	0	0	0	0	0	0	0	0	0	0	0	0	0	0	0	0	0	0	0	0	0	7275.2	0	0	0	0	0	0	0	0	0	0	0	0	0	0	0	0	0	0	0	0	0	0	0	13230	0	0	0	0	0	0	0	0	0	0	0	0	0	0	0	0	0	0	0	0	0	0	0	4847.2	0	0	0	0	0	0	0	0	0	0	0	0	0	0	0	0	0	0	0	0	0	0	0	0	0	0	0	0	0	0	0	0	0	0	0	0	0	0	0	0	0	0	0	0	0	0	0	4683.8	0	0	0	0	0	0	0	0	4015.4	0	0	0	0	0	0	0	0	0	0	0
VGVLIGK	DDQTFTRKMEVPNNKVGVLIGKSGDTIRYL	KMEVPNNKVGVLIGKSGDTIRYLQYNSGAK	K	V	G	G	K	S	0	0	0	0	0	0	0	2	0	1	1	1	0	0	0	0	0	0	0	2	0	0	7	0	684.45341	NbL03g07860.1;NbL07g16190.1	NbL03g07860.1	238	244	no	no	2	0.039324	120.76			By matching	By MS/MS	By MS/MS	By MS/MS	By MS/MS	By matching	By matching	By matching	By MS/MS		By matching	By matching	By matching		By matching			By MS/MS					By matching		By matching	By MS/MS	By MS/MS	By MS/MS	By MS/MS	By MS/MS	By matching	By MS/MS	By MS/MS		By MS/MS	By matching		By MS/MS	By matching	By matching	By matching	By MS/MS								By matching	By matching	By MS/MS	By matching	By MS/MS	By matching	By matching	By matching		By MS/MS	By matching	By MS/MS	By matching	By matching	By matching		By MS/MS	By MS/MS		By matching		By MS/MS	By matching		By MS/MS	By MS/MS	By matching	By matching				By matching			By MS/MS			By matching			By matching	By MS/MS		By matching			By matching		By MS/MS		By MS/MS	By MS/MS	By MS/MS	By matching	By matching	By MS/MS	By matching	By matching	By MS/MS	By MS/MS	By MS/MS	By MS/MS	By MS/MS	By matching	By matching	By MS/MS		By matching					By MS/MS	By MS/MS	By MS/MS		By MS/MS		By MS/MS				By MS/MS	By MS/MS		By matching	By MS/MS	By MS/MS	By MS/MS	By matching							By matching	By matching	By matching	By matching	By matching	By matching	By matching			By matching	By matching	By matching	By MS/MS	By matching		By matching	By matching	By MS/MS							By MS/MS	By matching			By matching	By MS/MS				By matching	By MS/MS			By MS/MS				By matching		By matching			By matching			By matching	By matching					1	1	1	2	1	1	1	1	1		1	1	1		1			1					1		1	1	1	2	1	2	1	1	1		1	1		1	1	1	1	1								1	1	2	1	1	1	2	2		2	1	2	1	1	1		1	1		1		1	1		1	1	1	1				1			2			1			1	1		1			1		1		2	1	2	2	1	1	1	1	2	1	1	1	1	2	1	1		1					1	1	1		1		1				1	1		1	1	2	1	1							1	1	1	1	1	2	1			1	1	1	2	2		1	1	1							1	1			1	1				1	1			2				1		1			1			1	1			25720000	0	0	18209	125150	211540	179960	240240	513290	496830	336940	466270	0	21705	238020	19520	0	28868	0	0	120440	0	0	0	0	11168	0	48961	259970	148820	705150	259530	648220	349560	134080	191160	0	160920	293830	0	1394800	175760	47757	8713.9	152180	0	0	0	0	0	0	0	50751	54666	147670	61916	134890	91725	94443	152340	0	148910	86617	267980	36121	18009	42440	0	70965	79645	0	24350	0	101930	82941	0	378850	450970	419680	267060	0	0	0	353090	0	0	1156900	0	0	374940	0	0	47660	539870	0	49808	0	0	13954	0	119500	0	148070	163750	419640	162710	61844	84539	167100	88239	530570	239560	1160300	166310	88456	114400	128710	51648	0	27203	0	0	0	0	88038	144430	197520	0	142200	0	86478	0	0	0	308080	181670	0	211990	180520	134280	60005	123760	0	0	0	0	0	0	48110	106120	79224	86407	318780	341770	95587	0	0	97611	75038	20059	814480	96928	0	107750	196000	113880	0	0	0	0	0	0	453730	335270	0	0	389120	770370	0	0	0	46492	730400	0	0	550900	0	0	0	123780	0	71222	0	0	18313	0	0	22996	19742	0	0			39273	902;2116	45113	1240501;1240502;1240503;1240504;1240505;1240506;1240507;1240508;1240509;1240510;1240511;1240512;1240513;1240514;1240515;1240516;1240517;1240518;1240519;1240520;1240521;1240522;1240523;1240524;1240525;1240526;1240527;1240528;1240529;1240530;1240531;1240532;1240533;1240534;1240535;1240536;1240537;1240538;1240539;1240540;1240541;1240542;1240543;1240544;1240545;1240546;1240547;1240548;1240549;1240550;1240551;1240552;1240553;1240554;1240555;1240556;1240557;1240558;1240559;1240560;1240561;1240562;1240563;1240564;1240565;1240566;1240567;1240568;1240569;1240570;1240571;1240572;1240573;1240574;1240575;1240576;1240577;1240578;1240579;1240580;1240581;1240582;1240583;1240584;1240585;1240586;1240587;1240588;1240589;1240590;1240591;1240592;1240593;1240594;1240595;1240596;1240597;1240598;1240599;1240600;1240601;1240602;1240603;1240604;1240605;1240606;1240607;1240608;1240609;1240610;1240611;1240612;1240613;1240614;1240615;1240616;1240617;1240618;1240619;1240620;1240621;1240622;1240623;1240624;1240625;1240626;1240627;1240628;1240629;1240630;1240631;1240632;1240633;1240634;1240635;1240636;1240637	580198;580199;580200;580201;580202;580203;580204;580205;580206;580207;580208;580209	580209			12	0	0	5511.6	30823	29454	31237	43053	87471	77034	39916	43908	0	2161.7	34981	5241.7	0	8603.4	0	0	36546	0	0	0	0	8058.7	0	10779	40755	18527	107990	35480	70055	44903	14863	13878	0	11036	24475	0	242250	42449	10889	3165.2	28804	0	0	0	0	0	0	0	15613	10483	40677	12698	22620	14083	11570	12430	0	9571.3	4984.7	44542	5659.3	3038.2	9961.5	0	17327	41455	0	9643.4	0	12565	7868.8	0	24019	20074	29951	14350	0	0	0	10574	0	0	40143	0	0	27439	0	0	4704.6	39724	0	13057	0	0	5700.5	0	39008	0	45715	32488	62775	22336	8621.3	13392	10393	8924.5	46664	49208	129590	23804	16483	31142	12525	10402	0	12670	0	0	0	0	23946	18877	41210	0	17226	0	16016	0	0	0	24240	42646	0	27354	31483	42395	12484	19408	0	0	0	0	0	0	12713	13953	12245	14427	30089	29977	11394	0	0	13033	6378.5	5572.1	141210	11747	0	18636	26621	18733	0	0	0	0	0	0	35157	17658	0	0	17640	24288	0	0	0	2027.4	16883	0	0	23293	0	0	0	5633.2	0	11124	0	0	2565.7	0	0	2703.2	2975.6	0	0
VGVLLHHLPIDIGTVSGISAR	YLSDVKNVLQLRDLKVGVLLHHLPIDIGTV	HLPIDIGTVSGISARRKDSTIFIGFTNFLI	K	V	G	A	R	R	1	1	0	1	0	0	0	3	2	3	3	0	0	0	1	2	1	0	0	3	0	0	21	0	2153.2321	NbL13g04470.1	NbL13g04470.1	473	493	yes	yes	3	0.00084376	86.453																																																																																																																																																							By MS/MS																																																																																																																																																																																																								1																																																		55226	0	0	0	0	0	0	0	0	0	0	0	0	0	0	0	0	0	0	0	0	0	0	0	0	0	0	0	0	0	0	0	0	0	0	0	0	0	0	0	0	0	0	0	0	0	0	0	0	0	0	0	0	0	0	0	0	0	0	0	0	0	0	0	0	0	0	0	0	0	0	0	0	0	0	0	0	0	0	0	0	0	0	0	0	0	0	0	0	0	0	0	0	0	0	0	0	0	0	0	0	0	0	0	0	0	0	0	0	0	0	0	0	0	0	0	0	0	0	0	0	0	0	0	0	0	0	0	0	0	0	0	0	0	0	0	0	0	0	0	0	0	0	0	0	0	0	0	0	0	0	55226	0	0	0	0	0	0	0	0	0	0	0	0	0	0	0	0	0	0	0	0	0	0	0	0	0	0	0	0	0	0	0	0	0	0	0	0	0	0	0	0	0	0	0	0	0	0	0	0	0			39274	3519	45114	1240638	580210	580210			1	0	0	0	0	0	0	0	0	0	0	0	0	0	0	0	0	0	0	0	0	0	0	0	0	0	0	0	0	0	0	0	0	0	0	0	0	0	0	0	0	0	0	0	0	0	0	0	0	0	0	0	0	0	0	0	0	0	0	0	0	0	0	0	0	0	0	0	0	0	0	0	0	0	0	0	0	0	0	0	0	0	0	0	0	0	0	0	0	0	0	0	0	0	0	0	0	0	0	0	0	0	0	0	0	0	0	0	0	0	0	0	0	0	0	0	0	0	0	0	0	0	0	0	0	0	0	0	0	0	0	0	0	0	0	0	0	0	0	0	0	0	0	0	0	0	0	0	0	0	0	9220.7	0	0	0	0	0	0	0	0	0	0	0	0	0	0	0	0	0	0	0	0	0	0	0	0	0	0	0	0	0	0	0	0	0	0	0	0	0	0	0	0	0	0	0	0	0	0	0	0	0
VGVNKPELLPK	ALALSFTGVCTAEAKVGVNKPELLPKEFTP	AEAKVGVNKPELLPKEFTPVIDVAGFLSDG	K	V	G	P	K	E	0	0	1	0	0	0	1	1	0	0	2	2	0	0	2	0	0	0	0	2	0	0	11	1	1192.718	NbL08g15640.1	NbL08g15640.1	80	90	yes	yes	3	0.015214	88.056																					By MS/MS																								By matching																								By MS/MS																								By MS/MS																								By MS/MS																																																By matching																							By matching	By MS/MS																																1																								1																								1																								1																								1																																																1																							1	1												2156000	0	0	0	0	0	0	0	0	0	0	0	0	0	0	0	0	0	0	0	0	267980	0	0	0	0	0	0	0	0	0	0	0	0	0	0	0	0	0	0	0	0	0	0	0	205860	0	0	0	0	0	0	0	0	0	0	0	0	0	0	0	0	0	0	0	0	0	0	0	39470	0	0	0	0	0	0	0	0	0	0	0	0	0	0	0	0	0	0	0	0	0	0	0	852280	0	0	0	0	0	0	0	0	0	0	0	0	0	0	0	0	0	0	0	0	0	0	0	145940	0	0	0	0	0	0	0	0	0	0	0	0	0	0	0	0	0	0	0	0	0	0	0	0	0	0	0	0	0	0	0	0	0	0	0	0	0	0	0	0	0	0	0	0	0	0	0	168030	0	0	0	0	0	0	0	0	0	0	0	0	0	0	0	0	0	0	0	0	0	0	52014	424460	0	0	0	0	0	0	0	0	0	0	0			39275	2322	45115	1240639;1240640;1240641;1240642;1240643;1240644;1240645;1240646	580211	580211			1	0	0	0	0	0	0	0	0	0	0	0	0	0	0	0	0	0	0	0	0	76050	0	0	0	0	0	0	0	0	0	0	0	0	0	0	0	0	0	0	0	0	0	0	0	51175	0	0	0	0	0	0	0	0	0	0	0	0	0	0	0	0	0	0	0	0	0	0	0	20544	0	0	0	0	0	0	0	0	0	0	0	0	0	0	0	0	0	0	0	0	0	0	0	62712	0	0	0	0	0	0	0	0	0	0	0	0	0	0	0	0	0	0	0	0	0	0	0	29393	0	0	0	0	0	0	0	0	0	0	0	0	0	0	0	0	0	0	0	0	0	0	0	0	0	0	0	0	0	0	0	0	0	0	0	0	0	0	0	0	0	0	0	0	0	0	0	27640	0	0	0	0	0	0	0	0	0	0	0	0	0	0	0	0	0	0	0	0	0	0	4627.9	19316	0	0	0	0	0	0	0	0	0	0	0
VGVPFVLGTTGGDR	TVPGAVNDNAELYSKVGVPFVLGTTGGDRE	KVGVPFVLGTTGGDRERLYKTVSDSKVYAV	K	V	G	D	R	E	0	1	0	1	0	0	0	4	0	0	1	0	0	1	1	0	2	0	0	3	0	0	14	0	1373.7303	NbL11g16030.1	NbL11g16030.1	151	164	yes	yes	2	0.041568	80.102																																																																																						By matching																								By matching	By matching																							By matching	By MS/MS																								By matching																								By matching																																																																																																							1																								1	1																							1	1																								1																								1																		728140	0	0	0	0	0	0	0	0	0	0	0	0	0	0	0	0	0	0	0	0	0	0	0	0	0	0	0	0	0	0	0	0	0	0	0	0	0	0	0	0	0	0	0	0	0	0	0	0	0	0	0	0	0	0	0	0	0	0	0	0	0	0	0	0	0	0	0	0	0	0	0	0	0	0	0	0	0	0	0	0	0	0	0	0	0	169210	0	0	0	0	0	0	0	0	0	0	0	0	0	0	0	0	0	0	0	0	0	0	0	85622	51810	0	0	0	0	0	0	0	0	0	0	0	0	0	0	0	0	0	0	0	0	0	0	85165	94416	0	0	0	0	0	0	0	0	0	0	0	0	0	0	0	0	0	0	0	0	0	0	0	38597	0	0	0	0	0	0	0	0	0	0	0	0	0	0	0	0	0	0	0	0	0	0	0	203320	0	0	0	0	0	0	0	0	0	0	0	0	0	0	0	0	0			39276	3139	45116	1240647;1240648;1240649;1240650;1240651;1240652;1240653	580212	580212			1	0	0	0	0	0	0	0	0	0	0	0	0	0	0	0	0	0	0	0	0	0	0	0	0	0	0	0	0	0	0	0	0	0	0	0	0	0	0	0	0	0	0	0	0	0	0	0	0	0	0	0	0	0	0	0	0	0	0	0	0	0	0	0	0	0	0	0	0	0	0	0	0	0	0	0	0	0	0	0	0	0	0	0	0	0	5871.4	0	0	0	0	0	0	0	0	0	0	0	0	0	0	0	0	0	0	0	0	0	0	0	7530.6	10642	0	0	0	0	0	0	0	0	0	0	0	0	0	0	0	0	0	0	0	0	0	0	6700.9	22163	0	0	0	0	0	0	0	0	0	0	0	0	0	0	0	0	0	0	0	0	0	0	0	10722	0	0	0	0	0	0	0	0	0	0	0	0	0	0	0	0	0	0	0	0	0	0	0	16893	0	0	0	0	0	0	0	0	0	0	0	0	0	0	0	0	0
VGVPFVMGTTGGDR	TVPTAVNDNAELYSKVGVPFVMGTTGGDRE	KVGVPFVMGTTGGDREKLYKTVADSKVYAV	K	V	G	D	R	E	0	1	0	1	0	0	0	4	0	0	0	0	1	1	1	0	2	0	0	3	0	0	14	0	1391.6867	NbL01g09900.1	NbL01g09900.1	151	164	yes	yes	2	6.8429E-06	193.3														By MS/MS	By MS/MS	By matching														By matching	By matching	By matching						By MS/MS	By MS/MS	By matching					By matching																	By MS/MS	By MS/MS																By matching	By matching						By MS/MS	By MS/MS	By matching				By matching	By matching																	By MS/MS	By MS/MS	By matching																						By MS/MS	By MS/MS	By matching																				By matching		By MS/MS				By matching																				By MS/MS	By MS/MS	By matching		By matching																												2	2	2														1	1	1						2	2	1					1																	2	2																1	1						2	2	1				1	1																	2	2	1																						2	2	1																				1		2				1																				2	2	1		1															19798000	0	0	0	0	0	0	0	0	0	0	0	0	0	622970	484730	51193	0	0	0	0	0	0	0	0	0	0	0	0	0	27823	37412	89031	0	0	0	0	0	1186300	693320	61356	0	0	0	0	17748	0	0	0	0	0	0	0	0	0	0	0	0	0	0	0	0	932290	1049900	0	0	0	0	0	0	0	0	0	0	0	0	0	0	0	97572	247440	0	0	0	0	0	2946900	950540	152410	0	0	0	61550	53299	0	0	0	0	0	0	0	0	0	0	0	0	0	0	0	0	2283900	258830	59781	0	0	0	0	0	0	0	0	0	0	0	0	0	0	0	0	0	0	0	0	0	1116900	572000	62674	0	0	0	0	0	0	0	0	0	0	0	0	0	0	0	0	0	0	0	262060	0	601010	0	0	0	22914	0	0	0	0	0	0	0	0	0	0	0	0	0	0	0	0	0	0	0	2451000	2142900	159170	0	40910	0	0	0	0	0	0	0	0	0	0	0	0	0	0			39277	262	45117;45118	1240654;1240655;1240656;1240657;1240658;1240659;1240660;1240661;1240662;1240663;1240664;1240665;1240666;1240667;1240668;1240669;1240670;1240671;1240672;1240673;1240674;1240675;1240676;1240677;1240678;1240679;1240680;1240681;1240682;1240683;1240684;1240685;1240686;1240687;1240688;1240689;1240690;1240691;1240692;1240693;1240694;1240695;1240696;1240697;1240698;1240699;1240700;1240701	580213;580214;580215;580216;580217;580218;580219;580220;580221;580222;580223;580224;580225;580226;580227;580228;580229;580230;580231;580232;580233;580234;580235;580236	580221	410		24	0	0	0	0	0	0	0	0	0	0	0	0	0	91554	130160	13870	0	0	0	0	0	0	0	0	0	0	0	0	0	4261	5114.7	9621.8	0	0	0	0	0	98816	167490	10657	0	0	0	0	4412	0	0	0	0	0	0	0	0	0	0	0	0	0	0	0	0	53652	174500	0	0	0	0	0	0	0	0	0	0	0	0	0	0	0	5242.9	6202.3	0	0	0	0	0	102260	89533	8641.7	0	0	0	6075.7	3921.9	0	0	0	0	0	0	0	0	0	0	0	0	0	0	0	0	200880	53167	6676.7	0	0	0	0	0	0	0	0	0	0	0	0	0	0	0	0	0	0	0	0	0	87881	134270	10343	0	0	0	0	0	0	0	0	0	0	0	0	0	0	0	0	0	0	0	13493	0	51087	0	0	0	3495	0	0	0	0	0	0	0	0	0	0	0	0	0	0	0	0	0	0	0	56655	178040	9373.5	0	2391.3	0	0	0	0	0	0	0	0	0	0	0	0	0	0
VGVPLAAH	DHPARREYIKSVTERVGVPLAAH_______	IKSVTERVGVPLAAH_______________	R	V	G	A	H	-	2	0	0	0	0	0	0	1	1	0	1	0	0	0	1	0	0	0	0	2	0	0	8	0	762.43882	NbL06g12200.1	NbL06g12200.1	180	187	yes	yes	2	0.0039727	153.57																		By MS/MS	By MS/MS																						By matching	By MS/MS	By matching																							By MS/MS	By MS/MS																							By MS/MS																								By MS/MS																								By MS/MS																								By MS/MS																								By MS/MS																																1	1																						1	1	1																							1	1																							1																								1																								1																								1																								1															15148000	0	0	0	0	0	0	0	0	0	0	0	0	0	0	0	0	0	516090	29936	0	0	0	0	0	0	0	0	0	0	0	0	0	0	0	0	0	0	0	0	0	24867	1101700	42339	0	0	0	0	0	0	0	0	0	0	0	0	0	0	0	0	0	0	0	0	0	0	1876900	30396	0	0	0	0	0	0	0	0	0	0	0	0	0	0	0	0	0	0	0	0	0	0	2966000	0	0	0	0	0	0	0	0	0	0	0	0	0	0	0	0	0	0	0	0	0	0	0	1254700	0	0	0	0	0	0	0	0	0	0	0	0	0	0	0	0	0	0	0	0	0	0	0	1647600	0	0	0	0	0	0	0	0	0	0	0	0	0	0	0	0	0	0	0	0	0	0	0	2296600	0	0	0	0	0	0	0	0	0	0	0	0	0	0	0	0	0	0	0	0	0	0	0	3361100	0	0	0	0	0	0	0	0	0	0	0	0	0	0			39278	1798	45119	1240702;1240703;1240704;1240705;1240706;1240707;1240708;1240709;1240710;1240711;1240712;1240713	580237;580238;580239;580240;580241;580242;580243	580239			7	0	0	0	0	0	0	0	0	0	0	0	0	0	0	0	0	0	184950	15174	0	0	0	0	0	0	0	0	0	0	0	0	0	0	0	0	0	0	0	0	0	6005.8	251210	15379	0	0	0	0	0	0	0	0	0	0	0	0	0	0	0	0	0	0	0	0	0	0	440560	13339	0	0	0	0	0	0	0	0	0	0	0	0	0	0	0	0	0	0	0	0	0	0	182000	0	0	0	0	0	0	0	0	0	0	0	0	0	0	0	0	0	0	0	0	0	0	0	233800	0	0	0	0	0	0	0	0	0	0	0	0	0	0	0	0	0	0	0	0	0	0	0	287350	0	0	0	0	0	0	0	0	0	0	0	0	0	0	0	0	0	0	0	0	0	0	0	350290	0	0	0	0	0	0	0	0	0	0	0	0	0	0	0	0	0	0	0	0	0	0	0	196470	0	0	0	0	0	0	0	0	0	0	0	0	0	0
VGVPLLVR	KDQLLPHKFEEACKKVGVPLLVRLQPGYDH	FEEACKKVGVPLLVRLQPGYDHSYYFIATF	K	V	G	V	R	L	0	1	0	0	0	0	0	1	0	0	2	0	0	0	1	0	0	0	0	3	0	0	8	0	851.55927	NbL14g15290.1	NbL14g15290.1	248	255	yes	yes	2	0.0028635	159.75									By matching					By matching	By MS/MS	By MS/MS																	By matching					By matching	By MS/MS	By MS/MS														By matching									By MS/MS	By MS/MS														By matching								By matching	By MS/MS	By MS/MS			By matching				By matching									By matching						By matching	By MS/MS	By MS/MS	By matching													By matching		By matching						By matching	By MS/MS	By MS/MS													By matching	By matching		By matching	By matching			By MS/MS		By matching	By MS/MS	By MS/MS			By matching													By matching	By matching					By matching	By MS/MS	By MS/MS			By matching				By matching																		1					1	1	1																	1					1	1	1														1									1	1														1								1	1	2			1				1									1						1	1	1	1													1		1						1	1	1													1	1		1	1			1		1	1	1			1													1	1					1	1	1			1				1										40075000	0	0	0	0	0	0	0	0	16698	0	0	0	0	59951	2625700	220360	0	0	0	0	0	0	0	0	0	0	0	0	0	0	0	0	24494	0	0	0	0	81227	2328000	527080	0	0	0	0	0	0	0	0	0	0	0	0	0	19402	0	0	0	0	0	0	0	0	3912000	329740	0	0	0	0	0	0	0	0	0	0	0	0	0	40247	0	0	0	0	0	0	0	339500	9550000	1553300	0	0	31624	0	0	0	25304	0	0	0	0	0	0	0	0	12547	0	0	0	0	0	234800	1974500	629550	18295	0	0	0	0	0	0	0	0	0	0	0	0	14599	0	25262	0	0	0	0	0	128880	2492700	442700	0	0	0	0	0	0	0	0	0	0	0	0	60169	66746	0	20811	36295	0	0	352600	0	66400	2481100	287280	0	0	13672	0	0	0	0	0	0	0	0	0	0	0	0	47151	79911	0	0	0	0	463420	7052600	1294900	0	0	42003	0	0	0	51067	0	0	0	0	0	0	0	0	0			39279	3919	45120	1240714;1240715;1240716;1240717;1240718;1240719;1240720;1240721;1240722;1240723;1240724;1240725;1240726;1240727;1240728;1240729;1240730;1240731;1240732;1240733;1240734;1240735;1240736;1240737;1240738;1240739;1240740;1240741;1240742;1240743;1240744;1240745;1240746;1240747;1240748;1240749;1240750;1240751;1240752;1240753;1240754;1240755;1240756;1240757	580244;580245;580246;580247;580248;580249;580250;580251;580252;580253;580254;580255;580256	580244			13	0	0	0	0	0	0	0	0	2589.1	0	0	0	0	8810.6	705080	59704	0	0	0	0	0	0	0	0	0	0	0	0	0	0	0	0	3146.4	0	0	0	0	6765.9	562410	91545	0	0	0	0	0	0	0	0	0	0	0	0	0	5344.3	0	0	0	0	0	0	0	0	650240	51662	0	0	0	0	0	0	0	0	0	0	0	0	0	2872.3	0	0	0	0	0	0	0	11781	899530	88072	0	0	3632	0	0	0	6633.4	0	0	0	0	0	0	0	0	1877	0	0	0	0	0	20651	405590	70311	2618.6	0	0	0	0	0	0	0	0	0	0	0	0	3045.8	0	3060.2	0	0	0	0	0	10141	585130	73057	0	0	0	0	0	0	0	0	0	0	0	0	7911.6	10316	0	1964.4	3183.6	0	0	18155	0	5644.2	689240	49809	0	0	2364.6	0	0	0	0	0	0	0	0	0	0	0	0	2137.5	2519.4	0	0	0	0	10712	585960	76259	0	0	3804.2	0	0	0	7976.4	0	0	0	0	0	0	0	0	0
VGVQESSDVIGGPK	ARNQEIIVETVELGKVGVQESSDVIGGPKH	KVGVQESSDVIGGPKHDSAAFVSRSALSPS	K	V	G	P	K	H	0	0	0	1	0	1	1	3	0	1	0	1	0	0	1	2	0	0	0	3	0	0	14	0	1370.7042	NbL10g14800.1;NbL15g10070.1	NbL10g14800.1	790	803	no	no	2	0.0016044	136.27														By matching	By matching	By matching																By matching		By MS/MS			By matching		By matching	By matching																By matching		By matching						By matching																By matching																																																					By matching																					By MS/MS																											By matching						By matching																											1	1	1																1		1			1		1	1																1		1						1																1																																																					1																					1																											1						1														1374200	0	0	0	0	0	0	0	0	0	0	0	0	0	35730	31826	48762	0	0	0	0	0	0	0	0	0	0	0	0	0	0	0	62911	0	167950	0	0	48579	0	41897	88188	0	0	0	0	0	0	0	0	0	0	0	0	0	0	0	43810	0	77188	0	0	0	0	0	93682	0	0	0	0	0	0	0	0	0	0	0	0	0	0	0	276720	0	0	0	0	0	0	0	0	0	0	0	0	0	0	0	0	0	0	0	0	0	0	0	0	0	0	0	0	0	0	0	0	0	0	0	0	0	0	0	0	0	0	0	0	0	0	0	0	0	0	0	0	47226	0	0	0	0	0	0	0	0	0	0	0	0	0	0	0	0	0	0	0	0	129540	0	0	0	0	0	0	0	0	0	0	0	0	0	0	0	0	0	0	0	0	0	0	0	0	0	0	82849	0	0	0	0	0	97379	0	0	0	0	0	0	0	0	0	0	0	0	0			39280	2840;4075	45121	1240758;1240759;1240760;1240761;1240762;1240763;1240764;1240765;1240766;1240767;1240768;1240769;1240770;1240771;1240772;1240773	580257;580258	580258			2	0	0	0	0	0	0	0	0	0	0	0	0	0	5251	8546.1	13212	0	0	0	0	0	0	0	0	0	0	0	0	0	0	0	6798.9	0	18618	0	0	3331.5	0	10122	15317	0	0	0	0	0	0	0	0	0	0	0	0	0	0	0	7346.6	0	9455.9	0	0	0	0	0	14678	0	0	0	0	0	0	0	0	0	0	0	0	0	0	0	6936.2	0	0	0	0	0	0	0	0	0	0	0	0	0	0	0	0	0	0	0	0	0	0	0	0	0	0	0	0	0	0	0	0	0	0	0	0	0	0	0	0	0	0	0	0	0	0	0	0	0	0	0	0	3674	0	0	0	0	0	0	0	0	0	0	0	0	0	0	0	0	0	0	0	0	15440	0	0	0	0	0	0	0	0	0	0	0	0	0	0	0	0	0	0	0	0	0	0	0	0	0	0	3612.9	0	0	0	0	0	8819.5	0	0	0	0	0	0	0	0	0	0	0	0	0
VGVTFPESVTK	AVGTDLVINKKVAEKVGVTFPESVTKRATK	VAEKVGVTFPESVTKRATKVID________	K	V	G	T	K	R	0	0	0	0	0	0	1	1	0	0	0	1	0	1	1	1	2	0	0	3	0	0	11	0	1162.6234	tr|Q7CWI2|Q7CWI2_AGRFC	tr|Q7CWI2|Q7CWI2_AGRFC	300	310	yes	yes	2	0.00058497	148.94															By MS/MS																								By MS/MS																								By MS/MS																								By MS/MS																								By MS/MS																								By MS/MS																								By MS/MS																								By MS/MS																																1																								1																								1																								1																								1																								1																								1																								1																		10313000	0	0	0	0	0	0	0	0	0	0	0	0	0	0	536540	0	0	0	0	0	0	0	0	0	0	0	0	0	0	0	0	0	0	0	0	0	0	0	810130	0	0	0	0	0	0	0	0	0	0	0	0	0	0	0	0	0	0	0	0	0	0	0	1467500	0	0	0	0	0	0	0	0	0	0	0	0	0	0	0	0	0	0	0	0	0	0	0	2145300	0	0	0	0	0	0	0	0	0	0	0	0	0	0	0	0	0	0	0	0	0	0	0	934010	0	0	0	0	0	0	0	0	0	0	0	0	0	0	0	0	0	0	0	0	0	0	0	1209700	0	0	0	0	0	0	0	0	0	0	0	0	0	0	0	0	0	0	0	0	0	0	0	860730	0	0	0	0	0	0	0	0	0	0	0	0	0	0	0	0	0	0	0	0	0	0	0	2348900	0	0	0	0	0	0	0	0	0	0	0	0	0	0	0	0	0			39281	5864	45122	1240774;1240775;1240776;1240777;1240778;1240779;1240780;1240781	580259;580260;580261;580262;580263;580264	580260			6	0	0	0	0	0	0	0	0	0	0	0	0	0	0	144080	0	0	0	0	0	0	0	0	0	0	0	0	0	0	0	0	0	0	0	0	0	0	0	195720	0	0	0	0	0	0	0	0	0	0	0	0	0	0	0	0	0	0	0	0	0	0	0	243920	0	0	0	0	0	0	0	0	0	0	0	0	0	0	0	0	0	0	0	0	0	0	0	202070	0	0	0	0	0	0	0	0	0	0	0	0	0	0	0	0	0	0	0	0	0	0	0	191860	0	0	0	0	0	0	0	0	0	0	0	0	0	0	0	0	0	0	0	0	0	0	0	283980	0	0	0	0	0	0	0	0	0	0	0	0	0	0	0	0	0	0	0	0	0	0	0	239110	0	0	0	0	0	0	0	0	0	0	0	0	0	0	0	0	0	0	0	0	0	0	0	195160	0	0	0	0	0	0	0	0	0	0	0	0	0	0	0	0	0
VGVTMATIGETIYVFGGR	EWSAADAAGDVPPPRVGVTMATIGETIYVF	TMATIGETIYVFGGRDAEHKELNELYSFDT	R	V	G	G	R	D	1	1	0	0	0	0	1	4	0	2	0	0	1	1	0	0	3	0	1	3	0	0	18	0	1869.9659	NbL10g07460.1	NbL10g07460.1	75	92	yes	yes	2	2.4483E-06	156.08														By matching																								By MS/MS	By MS/MS																							By MS/MS	By matching																																															By MS/MS	By MS/MS																							By MS/MS	By MS/MS																							By matching																								By matching																																1																								2	1																							1	1																																															2	2																							1	1																							1																								1																			1398300	0	0	0	0	0	0	0	0	0	0	0	0	0	61409	0	0	0	0	0	0	0	0	0	0	0	0	0	0	0	0	0	0	0	0	0	0	0	249620	26274	0	0	0	0	0	0	0	0	0	0	0	0	0	0	0	0	0	0	0	0	0	0	238040	41764	0	0	0	0	0	0	0	0	0	0	0	0	0	0	0	0	0	0	0	0	0	0	0	0	0	0	0	0	0	0	0	0	0	0	0	0	0	0	0	0	0	0	0	0	0	0	256280	45046	0	0	0	0	0	0	0	0	0	0	0	0	0	0	0	0	0	0	0	0	0	0	113800	30538	0	0	0	0	0	0	0	0	0	0	0	0	0	0	0	0	0	0	0	0	0	0	115700	0	0	0	0	0	0	0	0	0	0	0	0	0	0	0	0	0	0	0	0	0	0	0	219790	0	0	0	0	0	0	0	0	0	0	0	0	0	0	0	0	0	0			39282	2745	45123;45124	1240782;1240783;1240784;1240785;1240786;1240787;1240788;1240789;1240790;1240791;1240792;1240793;1240794;1240795	580265;580266;580267;580268;580269;580270	580265	4395		6	0	0	0	0	0	0	0	0	0	0	0	0	0	9024.9	0	0	0	0	0	0	0	0	0	0	0	0	0	0	0	0	0	0	0	0	0	0	0	20793	6347.5	0	0	0	0	0	0	0	0	0	0	0	0	0	0	0	0	0	0	0	0	0	0	13699	6941.8	0	0	0	0	0	0	0	0	0	0	0	0	0	0	0	0	0	0	0	0	0	0	0	0	0	0	0	0	0	0	0	0	0	0	0	0	0	0	0	0	0	0	0	0	0	0	22540	9253.1	0	0	0	0	0	0	0	0	0	0	0	0	0	0	0	0	0	0	0	0	0	0	8953.8	7168.5	0	0	0	0	0	0	0	0	0	0	0	0	0	0	0	0	0	0	0	0	0	0	9835	0	0	0	0	0	0	0	0	0	0	0	0	0	0	0	0	0	0	0	0	0	0	0	5080.5	0	0	0	0	0	0	0	0	0	0	0	0	0	0	0	0	0	0
VGVTMDTIGETIYVFGGR	EWSAADAAGDVPPPRVGVTMDTIGETIYVF	TMDTIGETIYVFGGRDAEHKELNELYSFDT	R	V	G	G	R	D	0	1	0	1	0	0	1	4	0	2	0	0	1	1	0	0	3	0	1	3	0	0	18	0	1913.9557	NbL10g07330.1	NbL10g07330.1	102	119	yes	yes	2	3.2332E-08	174.46														By MS/MS																								By MS/MS																								By MS/MS																								By MS/MS																								By MS/MS																								By MS/MS	By MS/MS																							By matching														By matching										By MS/MS																																1																								1																								1																								1																								1																								1	1																							1														1										1																			2185200	0	0	0	0	0	0	0	0	0	0	0	0	0	112470	0	0	0	0	0	0	0	0	0	0	0	0	0	0	0	0	0	0	0	0	0	0	0	140160	0	0	0	0	0	0	0	0	0	0	0	0	0	0	0	0	0	0	0	0	0	0	0	378140	0	0	0	0	0	0	0	0	0	0	0	0	0	0	0	0	0	0	0	0	0	0	0	387370	0	0	0	0	0	0	0	0	0	0	0	0	0	0	0	0	0	0	0	0	0	0	0	215000	0	0	0	0	0	0	0	0	0	0	0	0	0	0	0	0	0	0	0	0	0	0	0	171280	22959	0	0	0	0	0	0	0	0	0	0	0	0	0	0	0	0	0	0	0	0	0	0	149420	0	0	0	0	0	0	0	0	0	0	0	0	0	46524	0	0	0	0	0	0	0	0	0	561840	0	0	0	0	0	0	0	0	0	0	0	0	0	0	0	0	0	0			39283	2744	45125	1240796;1240797;1240798;1240799;1240800;1240801;1240802;1240803;1240804;1240805	580271;580272;580273;580274;580275;580276;580277	580276	4394		7	0	0	0	0	0	0	0	0	0	0	0	0	0	16530	0	0	0	0	0	0	0	0	0	0	0	0	0	0	0	0	0	0	0	0	0	0	0	11675	0	0	0	0	0	0	0	0	0	0	0	0	0	0	0	0	0	0	0	0	0	0	0	21761	0	0	0	0	0	0	0	0	0	0	0	0	0	0	0	0	0	0	0	0	0	0	0	13441	0	0	0	0	0	0	0	0	0	0	0	0	0	0	0	0	0	0	0	0	0	0	0	18909	0	0	0	0	0	0	0	0	0	0	0	0	0	0	0	0	0	0	0	0	0	0	0	13477	5389.5	0	0	0	0	0	0	0	0	0	0	0	0	0	0	0	0	0	0	0	0	0	0	12701	0	0	0	0	0	0	0	0	0	0	0	0	0	3604.9	0	0	0	0	0	0	0	0	0	12987	0	0	0	0	0	0	0	0	0	0	0	0	0	0	0	0	0	0
VGVTPQQIAGGDVYAALEK	LKMRIAGLTGQVMQKVGVTPQQIAGGDVYA	PQQIAGGDVYAALEKGTIDATEFVGPYDDQ	K	V	G	E	K	G	3	0	0	1	0	2	1	3	0	1	1	1	0	0	1	0	1	0	1	3	0	0	19	0	1915.0051	tr|A9CKI0|A9CKI0_AGRFC	tr|A9CKI0|A9CKI0_AGRFC	191	209	yes	yes	2	4.654700000000001E-25	217.32														By MS/MS																								By matching																								By MS/MS																								By MS/MS																								By MS/MS																								By MS/MS																								By MS/MS																								By MS/MS																																1																								1																								1																								1																								1																								1																								1																								1																			3047800	0	0	0	0	0	0	0	0	0	0	0	0	0	165050	0	0	0	0	0	0	0	0	0	0	0	0	0	0	0	0	0	0	0	0	0	0	0	340400	0	0	0	0	0	0	0	0	0	0	0	0	0	0	0	0	0	0	0	0	0	0	0	519980	0	0	0	0	0	0	0	0	0	0	0	0	0	0	0	0	0	0	0	0	0	0	0	595200	0	0	0	0	0	0	0	0	0	0	0	0	0	0	0	0	0	0	0	0	0	0	0	156520	0	0	0	0	0	0	0	0	0	0	0	0	0	0	0	0	0	0	0	0	0	0	0	330930	0	0	0	0	0	0	0	0	0	0	0	0	0	0	0	0	0	0	0	0	0	0	0	197050	0	0	0	0	0	0	0	0	0	0	0	0	0	0	0	0	0	0	0	0	0	0	0	742620	0	0	0	0	0	0	0	0	0	0	0	0	0	0	0	0	0	0			39284	5777	45126	1240806;1240807;1240808;1240809;1240810;1240811;1240812;1240813	580278;580279;580280;580281;580282;580283;580284	580284			7	0	0	0	0	0	0	0	0	0	0	0	0	0	24257	0	0	0	0	0	0	0	0	0	0	0	0	0	0	0	0	0	0	0	0	0	0	0	28354	0	0	0	0	0	0	0	0	0	0	0	0	0	0	0	0	0	0	0	0	0	0	0	29924	0	0	0	0	0	0	0	0	0	0	0	0	0	0	0	0	0	0	0	0	0	0	0	20653	0	0	0	0	0	0	0	0	0	0	0	0	0	0	0	0	0	0	0	0	0	0	0	13766	0	0	0	0	0	0	0	0	0	0	0	0	0	0	0	0	0	0	0	0	0	0	0	26038	0	0	0	0	0	0	0	0	0	0	0	0	0	0	0	0	0	0	0	0	0	0	0	16750	0	0	0	0	0	0	0	0	0	0	0	0	0	0	0	0	0	0	0	0	0	0	0	17166	0	0	0	0	0	0	0	0	0	0	0	0	0	0	0	0	0	0
VGVVDEPNR	VSHKNTVPQLCSSVKVGVVDEPNRIALTES	LCSSVKVGVVDEPNRIALTESWKSWMEEHI	K	V	G	N	R	I	0	1	1	1	0	0	1	1	0	0	0	0	0	0	1	0	0	0	0	3	0	0	9	0	983.50361	NbL19g16020.1	NbL19g16020.1	158	166	yes	yes	2	0.00074243	162.25																By MS/MS	By MS/MS	By MS/MS		By MS/MS	By MS/MS	By matching									By matching						By matching			By MS/MS	By MS/MS	By matching		By MS/MS	By MS/MS	By matching																		By MS/MS	By MS/MS	By matching	By matching	By matching																				By MS/MS	By MS/MS																							By MS/MS	By MS/MS				By MS/MS																			By MS/MS	By MS/MS													By matching										By MS/MS	By MS/MS																							By MS/MS	By MS/MS			By MS/MS																												1	1	1		1	1	1									1						1			1	1	1		1	1	1																		1	1	1	1	1																				1	1																							1	1				1																			1	1													1										1	1																							1	1			1													30128000	0	0	0	0	0	0	0	0	0	0	0	0	0	0	0	403380	1075200	29344	0	30730	150320	54373	0	0	0	0	0	0	0	0	38448	0	0	0	0	0	28276	0	0	445190	887970	57617	0	75915	115590	87700	0	0	0	0	0	0	0	0	0	0	0	0	0	0	0	0	0	430480	1556300	52959	34957	50713	0	0	0	0	0	0	0	0	0	0	0	0	0	0	0	0	0	0	0	2977700	2866800	0	0	0	0	0	0	0	0	0	0	0	0	0	0	0	0	0	0	0	0	0	0	2137500	1340200	0	0	0	116680	0	0	0	0	0	0	0	0	0	0	0	0	0	0	0	0	0	0	1002000	2156000	0	0	0	0	0	0	0	0	0	0	0	0	35775	0	0	0	0	0	0	0	0	0	460090	2383300	0	0	0	0	0	0	0	0	0	0	0	0	0	0	0	0	0	0	0	0	0	0	2115900	6721200	0	0	208950	0	0	0	0	0	0	0	0	0	0	0	0			39285	5097	45127	1240814;1240815;1240816;1240817;1240818;1240819;1240820;1240821;1240822;1240823;1240824;1240825;1240826;1240827;1240828;1240829;1240830;1240831;1240832;1240833;1240834;1240835;1240836;1240837;1240838;1240839;1240840;1240841;1240842;1240843;1240844;1240845	580285;580286;580287;580288;580289;580290;580291;580292;580293;580294;580295;580296;580297;580298;580299;580300;580301;580302	580293			18	0	0	0	0	0	0	0	0	0	0	0	0	0	0	0	109290	320440	10516	0	9325	42660	10243	0	0	0	0	0	0	0	0	5256.3	0	0	0	0	0	1939.2	0	0	77322	214460	13138	0	14369	28734	7819.1	0	0	0	0	0	0	0	0	0	0	0	0	0	0	0	0	0	67446	262560	12431	15340	12382	0	0	0	0	0	0	0	0	0	0	0	0	0	0	0	0	0	0	0	168830	209800	0	0	0	0	0	0	0	0	0	0	0	0	0	0	0	0	0	0	0	0	0	0	238720	191830	0	0	0	23500	0	0	0	0	0	0	0	0	0	0	0	0	0	0	0	0	0	0	165360	278210	0	0	0	0	0	0	0	0	0	0	0	0	5529.3	0	0	0	0	0	0	0	0	0	79769	288840	0	0	0	0	0	0	0	0	0	0	0	0	0	0	0	0	0	0	0	0	0	0	124610	284180	0	0	18591	0	0	0	0	0	0	0	0	0	0	0	0
VGVVFCGR	KVADAQIITEHPAKRVGVVFCGRQSPGGHN	TEHPAKRVGVVFCGRQSPGGHNVIWGIHDA	R	V	G	G	R	Q	0	1	0	0	1	0	0	2	0	0	0	0	0	1	0	0	0	0	0	3	0	0	8	0	892.45891	NbL08g19050.1;NbL18g12170.1	NbL08g19050.1	89	96	no	no	2	0.029039	107.74			By MS/MS					By MS/MS	By MS/MS																By matching	By matching						By MS/MS	By matching																		By matching	By matching			By matching	By MS/MS																			By MS/MS					By MS/MS	By MS/MS	By matching																By matching						By MS/MS	By matching																	By matching						By MS/MS																	By matching		By matching						By MS/MS																		By matching					By matching	By MS/MS																										1					1	1																1	1						1	1																		1	1			1	1																			1					1	1	1																1						1	1																	1						1																	1		1						1																		1					1	1																								34120000	0	0	368000	0	0	0	0	3174200	2046100	0	0	0	0	0	0	0	0	0	0	0	0	0	0	0	40622	165570	0	0	0	0	0	1783400	1783700	0	0	0	0	0	0	0	0	0	0	0	0	0	0	0	0	0	65669	54653	0	0	22873	456730	0	0	0	0	0	0	0	0	0	0	0	0	0	0	0	0	0	0	465810	0	0	0	0	8238900	2295400	3202500	0	0	0	0	0	0	0	0	0	0	0	0	0	0	0	142500	0	0	0	0	0	1633400	245340	0	0	0	0	0	0	0	0	0	0	0	0	0	0	0	0	200120	0	0	0	0	0	1594900	0	0	0	0	0	0	0	0	0	0	0	0	0	0	0	0	17158	0	98480	0	0	0	0	0	703420	0	0	0	0	0	0	0	0	0	0	0	0	0	0	0	0	0	515600	0	0	0	0	2983300	1821800	0	0	0	0	0	0	0	0	0	0	0	0	0	0	0	0	0	0	0	0	0	0	0			39286	2357;4869	45128	1240846;1240847;1240848;1240849;1240850;1240851;1240852;1240853;1240854;1240855;1240856;1240857;1240858;1240859;1240860;1240861;1240862;1240863;1240864;1240865;1240866;1240867;1240868;1240869;1240870;1240871	580303;580304;580305;580306;580307;580308;580309	580303			7	0	0	111380	0	0	0	0	540930	317240	0	0	0	0	0	0	0	0	0	0	0	0	0	0	0	29314	82257	0	0	0	0	0	192740	229130	0	0	0	0	0	0	0	0	0	0	0	0	0	0	0	0	0	42587	16814	0	0	4690.7	76589	0	0	0	0	0	0	0	0	0	0	0	0	0	0	0	0	0	0	47144	0	0	0	0	206520	71650	113400	0	0	0	0	0	0	0	0	0	0	0	0	0	0	0	58216	0	0	0	0	0	244350	33680	0	0	0	0	0	0	0	0	0	0	0	0	0	0	0	0	76392	0	0	0	0	0	193200	0	0	0	0	0	0	0	0	0	0	0	0	0	0	0	0	11061	0	46734	0	0	0	0	0	61699	0	0	0	0	0	0	0	0	0	0	0	0	0	0	0	0	0	80208	0	0	0	0	135240	57435	0	0	0	0	0	0	0	0	0	0	0	0	0	0	0	0	0	0	0	0	0	0	0
VGVVGSGTASIFDEAVQSSK	VFLDAWKAAGTPSVRVGVVGSGTASIFDEA	SGTASIFDEAVQSSKQYLDVAFTPSKATGK	R	V	G	S	K	Q	2	0	0	1	0	1	1	3	0	1	0	1	0	1	0	4	1	0	0	4	0	0	20	0	1936.9742	NbL04g15990.1	NbL04g15990.1	127	146	yes	yes	2;3	1.6272E-120	326.89																By MS/MS	By MS/MS																							By MS/MS	By MS/MS																							By MS/MS	By MS/MS	By matching																						By MS/MS	By MS/MS																							By MS/MS	By MS/MS																							By MS/MS	By MS/MS	By matching																						By MS/MS	By MS/MS	By matching																						By MS/MS	By MS/MS	By matching																														2	2																							2	2																							2	2	1																						1	1																							2	2																							2	2	1																						2	1	1																						1	1	1															11266000	0	0	0	0	0	0	0	0	0	0	0	0	0	0	0	498730	456370	0	0	0	0	0	0	0	0	0	0	0	0	0	0	0	0	0	0	0	0	0	0	368190	319350	0	0	0	0	0	0	0	0	0	0	0	0	0	0	0	0	0	0	0	0	0	0	498020	671780	34834	0	0	0	0	0	0	0	0	0	0	0	0	0	0	0	0	0	0	0	0	0	939400	271460	0	0	0	0	0	0	0	0	0	0	0	0	0	0	0	0	0	0	0	0	0	0	1448900	640480	0	0	0	0	0	0	0	0	0	0	0	0	0	0	0	0	0	0	0	0	0	0	262260	466600	21985	0	0	0	0	0	0	0	0	0	0	0	0	0	0	0	0	0	0	0	0	0	570760	767030	119090	0	0	0	0	0	0	0	0	0	0	0	0	0	0	0	0	0	0	0	0	0	946540	1871700	92827	0	0	0	0	0	0	0	0	0	0	0	0	0	0			39287	1343	45129	1240872;1240873;1240874;1240875;1240876;1240877;1240878;1240879;1240880;1240881;1240882;1240883;1240884;1240885;1240886;1240887;1240888;1240889;1240890;1240891;1240892;1240893;1240894;1240895;1240896;1240897;1240898;1240899;1240900;1240901;1240902	580310;580311;580312;580313;580314;580315;580316;580317;580318;580319;580320;580321;580322;580323;580324;580325;580326;580327;580328;580329	580322			20	0	0	0	0	0	0	0	0	0	0	0	0	0	0	0	135130	136010	0	0	0	0	0	0	0	0	0	0	0	0	0	0	0	0	0	0	0	0	0	0	63948	77129	0	0	0	0	0	0	0	0	0	0	0	0	0	0	0	0	0	0	0	0	0	0	78028	113340	8176.2	0	0	0	0	0	0	0	0	0	0	0	0	0	0	0	0	0	0	0	0	0	53263	19866	0	0	0	0	0	0	0	0	0	0	0	0	0	0	0	0	0	0	0	0	0	0	161820	91672	0	0	0	0	0	0	0	0	0	0	0	0	0	0	0	0	0	0	0	0	0	0	43280	60208	3834.3	0	0	0	0	0	0	0	0	0	0	0	0	0	0	0	0	0	0	0	0	0	98957	92961	18165	0	0	0	0	0	0	0	0	0	0	0	0	0	0	0	0	0	0	0	0	0	55742	79141	5426	0	0	0	0	0	0	0	0	0	0	0	0	0	0
VGWPENAPK	KIGGGKERMTAYFNKVGWPENAPKTEEERK	TAYFNKVGWPENAPKTEEERKQFIAGLHKR	K	V	G	P	K	T	1	0	1	0	0	0	1	1	0	0	0	1	0	0	2	0	0	1	0	1	0	0	9	0	996.50288	NbL03g16310.1;NbL13g16510.1	NbL03g16310.1	132	140	yes	no	2	0.0011918	154.12		By matching					By MS/MS	By matching	By MS/MS								By matching	By MS/MS	By MS/MS	By MS/MS	By matching	By matching	By matching	By matching	By matching	By matching				By MS/MS	By MS/MS	By matching						By matching	By MS/MS	By MS/MS	By MS/MS	By MS/MS			By matching		By matching																									By MS/MS						By matching				By matching					By MS/MS	By MS/MS	By matching	By MS/MS			By matching																																								By MS/MS			By MS/MS	By MS/MS																												By matching		By matching								By MS/MS	By matching					By MS/MS			By matching	By matching				By matching													1					1	1	1								1	1	1	1	1	1	1	1	1	1				1	1	1						1	1	1	1	1			1		1																									1						1				1					1	1	1	1			1																																								1			1	1																												1		1								1	1					1			1	1				1												301600000	0	60546	0	0	0	0	258130	168960	304200	0	0	0	0	0	0	0	6312000	197790	60602	94418	163800	160370	35139	19707	28547	52646	0	0	0	193800	168530	259910	0	0	0	0	0	163570	787430	45984000	6316900	412070	0	0	174420	0	56134	0	0	0	0	0	0	0	0	0	0	0	0	0	0	0	0	0	0	0	0	0	0	0	0	68185	0	0	0	0	0	192130	0	0	0	286660	0	0	0	0	2641800	81082000	14544000	950830	0	0	668970	0	0	0	0	0	0	0	0	0	0	0	0	0	0	0	0	0	0	0	0	0	0	0	0	0	0	0	0	0	0	0	0	0	0	0	0	0	0	0	126680	0	0	24648000	6935800	0	0	0	0	0	0	0	0	0	0	0	0	0	0	0	0	0	0	0	0	0	0	0	0	0	0	0	201320	0	41800	0	0	0	0	0	0	0	318510	311900	0	0	0	0	369970	0	0	72264000	33032000	0	0	0	483890	0	0	0	0	0	0	0	0	0	0	0			39288	1014	45130	1240903;1240904;1240905;1240906;1240907;1240908;1240909;1240910;1240911;1240912;1240913;1240914;1240915;1240916;1240917;1240918;1240919;1240920;1240921;1240922;1240923;1240924;1240925;1240926;1240927;1240928;1240929;1240930;1240931;1240932;1240933;1240934;1240935;1240936;1240937;1240938;1240939;1240940;1240941;1240942;1240943;1240944;1240945	580330;580331	580331			2	0	19632	0	0	0	0	46259	28793	47167	0	0	0	0	0	0	0	1881200	70880	30717	28651	46484	30210	21289	23153	20600	26156	0	0	0	29680	23040	28089	0	0	0	0	0	13625	190230	7986800	1525600	93958	0	0	43358	0	27186	0	0	0	0	0	0	0	0	0	0	0	0	0	0	0	0	0	0	0	0	0	0	0	0	51843	0	0	0	0	0	13711	0	0	0	10150	0	0	0	0	248840	4597300	1064400	58346	0	0	49224	0	0	0	0	0	0	0	0	0	0	0	0	0	0	0	0	0	0	0	0	0	0	0	0	0	0	0	0	0	0	0	0	0	0	0	0	0	0	0	9855	0	0	4067600	894960	0	0	0	0	0	0	0	0	0	0	0	0	0	0	0	0	0	0	0	0	0	0	0	0	0	0	0	33117	0	17118	0	0	0	0	0	0	0	15044	14139	0	0	0	0	16134	0	0	4255600	1396700	0	0	0	22021	0	0	0	0	0	0	0	0	0	0	0
VGYDPETDSYPSWLLSQPYSHLLPSVQAPGTK	LHGKLGVSDYNNALKVGYDPETDSYPSWLL	PYSHLLPSVQAPGTKIGCIKEDIRTQFGYP	K	V	G	T	K	I	1	0	0	2	0	2	1	2	1	0	4	1	0	0	5	5	2	1	3	2	0	0	32	0	3531.7198	NbL03g08800.1;NbL07g15450.1	NbL03g08800.1	219	250	yes	no	3	5.3943E-23	127.49												By MS/MS																																																By MS/MS		By matching																						By MS/MS																								By MS/MS																								By MS/MS																								By MS/MS		By matching																						By MS/MS														By matching																		1																																																1		1																						1																								1																								1																								1		1																						1														1							7196300	0	0	0	0	0	0	0	0	0	0	0	418200	0	0	0	0	0	0	0	0	0	0	0	0	0	0	0	0	0	0	0	0	0	0	0	0	0	0	0	0	0	0	0	0	0	0	0	0	0	0	0	0	0	0	0	0	0	0	0	1193800	0	59174	0	0	0	0	0	0	0	0	0	0	0	0	0	0	0	0	0	0	0	0	0	1808100	0	0	0	0	0	0	0	0	0	0	0	0	0	0	0	0	0	0	0	0	0	0	0	545290	0	0	0	0	0	0	0	0	0	0	0	0	0	0	0	0	0	0	0	0	0	0	0	1077800	0	0	0	0	0	0	0	0	0	0	0	0	0	0	0	0	0	0	0	0	0	0	0	653030	0	41244	0	0	0	0	0	0	0	0	0	0	0	0	0	0	0	0	0	0	0	0	0	1380600	0	0	0	0	0	0	0	0	0	0	0	0	0	19057	0	0	0	0	0	0			39289	916	45131	1240946;1240947;1240948;1240949;1240950;1240951;1240952;1240953;1240954;1240955	580332;580333;580334;580335;580336;580337;580338;580339;580340;580341;580342	580334			11	0	0	0	0	0	0	0	0	0	0	0	23459	0	0	0	0	0	0	0	0	0	0	0	0	0	0	0	0	0	0	0	0	0	0	0	0	0	0	0	0	0	0	0	0	0	0	0	0	0	0	0	0	0	0	0	0	0	0	0	56777	0	3405.4	0	0	0	0	0	0	0	0	0	0	0	0	0	0	0	0	0	0	0	0	0	25424	0	0	0	0	0	0	0	0	0	0	0	0	0	0	0	0	0	0	0	0	0	0	0	33916	0	0	0	0	0	0	0	0	0	0	0	0	0	0	0	0	0	0	0	0	0	0	0	40947	0	0	0	0	0	0	0	0	0	0	0	0	0	0	0	0	0	0	0	0	0	0	0	33624	0	3505.9	0	0	0	0	0	0	0	0	0	0	0	0	0	0	0	0	0	0	0	0	0	19902	0	0	0	0	0	0	0	0	0	0	0	0	0	2670	0	0	0	0	0	0
VGYHSWVK	TKEEFRQVRIANLKKVGYHSWVKLILKGVN	RIANLKKVGYHSWVKLILKGVNDTGSSVMY	K	V	G	V	K	L	0	0	0	0	0	0	0	1	1	0	0	1	0	0	0	1	0	1	1	2	0	0	8	0	974.4974	NbL13g20240.1;NbL03g23400.1	NbL13g20240.1	193	200	yes	no	3	0.016808	107.59																																																																By matching	By matching																																															By MS/MS	By matching					By matching																		By MS/MS	By MS/MS																							By matching	By MS/MS																								By MS/MS																																																																															1	1																																															1	1					1																		1	1																							1	1																								1																1794000	0	0	0	0	0	0	0	0	0	0	0	0	0	0	0	0	0	0	0	0	0	0	0	0	0	0	0	0	0	0	0	0	0	0	0	0	0	0	0	0	0	0	0	0	0	0	0	0	0	0	0	0	0	0	0	0	0	0	0	0	0	0	0	26329	68801	0	0	0	0	0	0	0	0	0	0	0	0	0	0	0	0	0	0	0	0	0	0	0	0	0	0	0	0	0	0	0	0	0	0	0	0	0	0	0	0	0	0	0	0	0	0	217790	204840	0	0	0	0	67620	0	0	0	0	0	0	0	0	0	0	0	0	0	0	0	0	0	95517	150200	0	0	0	0	0	0	0	0	0	0	0	0	0	0	0	0	0	0	0	0	0	0	116860	225680	0	0	0	0	0	0	0	0	0	0	0	0	0	0	0	0	0	0	0	0	0	0	0	620420	0	0	0	0	0	0	0	0	0	0	0	0	0	0	0			39290	3683	45132	1240956;1240957;1240958;1240959;1240960;1240961;1240962;1240963;1240964;1240965	580343;580344;580345;580346	580346			4	0	0	0	0	0	0	0	0	0	0	0	0	0	0	0	0	0	0	0	0	0	0	0	0	0	0	0	0	0	0	0	0	0	0	0	0	0	0	0	0	0	0	0	0	0	0	0	0	0	0	0	0	0	0	0	0	0	0	0	0	0	0	0	4125.2	11607	0	0	0	0	0	0	0	0	0	0	0	0	0	0	0	0	0	0	0	0	0	0	0	0	0	0	0	0	0	0	0	0	0	0	0	0	0	0	0	0	0	0	0	0	0	0	24323	29318	0	0	0	0	13301	0	0	0	0	0	0	0	0	0	0	0	0	0	0	0	0	0	15763	19381	0	0	0	0	0	0	0	0	0	0	0	0	0	0	0	0	0	0	0	0	0	0	20260	27351	0	0	0	0	0	0	0	0	0	0	0	0	0	0	0	0	0	0	0	0	0	0	0	26233	0	0	0	0	0	0	0	0	0	0	0	0	0	0	0
VGYIAYPSEVEGLAAQLLK	NIFSFSKAYGMMGWRVGYIAYPSEVEGLAA	AYPSEVEGLAAQLLKVQDNIPICASIISQR	R	V	G	L	K	V	3	0	0	0	0	1	2	2	0	1	3	1	0	0	1	1	0	0	2	2	0	0	19	0	2020.0881	NbL03g22850.1;NbL13g20850.1	NbL13g20850.1	242	260	no	no	2;3	1.4533E-05	149.82													By MS/MS	By MS/MS																							By MS/MS	By MS/MS																							By MS/MS	By MS/MS																							By MS/MS																								By MS/MS	By MS/MS																							By MS/MS	By MS/MS																							By MS/MS	By MS/MS																								By MS/MS																															2	1																							2	1																							2	1																							2																								2	1																							2	2																							1	2																								2																			4581000	0	0	0	0	0	0	0	0	0	0	0	0	258980	58873	0	0	0	0	0	0	0	0	0	0	0	0	0	0	0	0	0	0	0	0	0	0	331660	159400	0	0	0	0	0	0	0	0	0	0	0	0	0	0	0	0	0	0	0	0	0	0	396440	169560	0	0	0	0	0	0	0	0	0	0	0	0	0	0	0	0	0	0	0	0	0	0	621780	0	0	0	0	0	0	0	0	0	0	0	0	0	0	0	0	0	0	0	0	0	0	0	915040	189210	0	0	0	0	0	0	0	0	0	0	0	0	0	0	0	0	0	0	0	0	0	0	242570	158270	0	0	0	0	0	0	0	0	0	0	0	0	0	0	0	0	0	0	0	0	0	0	122410	500630	0	0	0	0	0	0	0	0	0	0	0	0	0	0	0	0	0	0	0	0	0	0	0	456190	0	0	0	0	0	0	0	0	0	0	0	0	0	0	0	0	0	0			39291	1104;3693	45133	1240966;1240967;1240968;1240969;1240970;1240971;1240972;1240973;1240974;1240975;1240976;1240977;1240978;1240979;1240980;1240981;1240982;1240983;1240984;1240985;1240986;1240987;1240988	580347;580348;580349;580350;580351;580352;580353;580354;580355;580356;580357	580348			11	0	0	0	0	0	0	0	0	0	0	0	0	25792	8652.2	0	0	0	0	0	0	0	0	0	0	0	0	0	0	0	0	0	0	0	0	0	0	22745	13277	0	0	0	0	0	0	0	0	0	0	0	0	0	0	0	0	0	0	0	0	0	0	25482	9758.1	0	0	0	0	0	0	0	0	0	0	0	0	0	0	0	0	0	0	0	0	0	0	20907	0	0	0	0	0	0	0	0	0	0	0	0	0	0	0	0	0	0	0	0	0	0	0	92547	16641	0	0	0	0	0	0	0	0	0	0	0	0	0	0	0	0	0	0	0	0	0	0	18871	12453	0	0	0	0	0	0	0	0	0	0	0	0	0	0	0	0	0	0	0	0	0	0	16343	42555	0	0	0	0	0	0	0	0	0	0	0	0	0	0	0	0	0	0	0	0	0	0	0	10545	0	0	0	0	0	0	0	0	0	0	0	0	0	0	0	0	0	0
VGYNPDKIPFVPISGFEGDNMIER	RYDEIVKEVSSYLKKVGYNPDKIPFVPISG	FVPISGFEGDNMIERSTNLDWYKGPTLLEA	K	V	G	E	R	S	0	1	2	2	0	0	2	3	0	3	0	1	1	2	3	1	0	0	1	2	0	0	24	1	2693.3159	NbL02g04860.1;NbL02g04850.1;NbL08g03740.1;NbL12g02420.1;NbL17g08990.1;NbL06g06760.1	NbL17g08990.1	181	204	no	no	3	0.006517	57.981												By matching	By MS/MS																																																																							By MS/MS																								By matching																							By matching	By MS/MS																								By matching																								By matching																																1	1																																																																							2																								1																							1	1																								1																								1																					4845600	0	0	0	0	0	0	0	0	0	0	0	236090	117590	0	0	0	0	0	0	0	0	0	0	0	0	0	0	0	0	0	0	0	0	0	0	0	0	0	0	0	0	0	0	0	0	0	0	0	0	0	0	0	0	0	0	0	0	0	0	0	0	0	0	0	0	0	0	0	0	0	0	0	0	0	0	0	0	0	0	0	0	0	0	1866000	0	0	0	0	0	0	0	0	0	0	0	0	0	0	0	0	0	0	0	0	0	0	0	430520	0	0	0	0	0	0	0	0	0	0	0	0	0	0	0	0	0	0	0	0	0	0	171580	465460	0	0	0	0	0	0	0	0	0	0	0	0	0	0	0	0	0	0	0	0	0	0	0	446210	0	0	0	0	0	0	0	0	0	0	0	0	0	0	0	0	0	0	0	0	0	0	0	1112100	0	0	0	0	0	0	0	0	0	0	0	0	0	0	0	0	0	0	0	0			39292	4578;521;2181;3277	45134;45135	1240989;1240990;1240991;1240992;1240993;1240994;1240995;1240996;1240997	580358;580359	580358	905		2	0	0	0	0	0	0	0	0	0	0	0	13243	11711	0	0	0	0	0	0	0	0	0	0	0	0	0	0	0	0	0	0	0	0	0	0	0	0	0	0	0	0	0	0	0	0	0	0	0	0	0	0	0	0	0	0	0	0	0	0	0	0	0	0	0	0	0	0	0	0	0	0	0	0	0	0	0	0	0	0	0	0	0	0	26238	0	0	0	0	0	0	0	0	0	0	0	0	0	0	0	0	0	0	0	0	0	0	0	26777	0	0	0	0	0	0	0	0	0	0	0	0	0	0	0	0	0	0	0	0	0	0	12803	17684	0	0	0	0	0	0	0	0	0	0	0	0	0	0	0	0	0	0	0	0	0	0	0	22975	0	0	0	0	0	0	0	0	0	0	0	0	0	0	0	0	0	0	0	0	0	0	0	16032	0	0	0	0	0	0	0	0	0	0	0	0	0	0	0	0	0	0	0	0
VGYPVSTNALDALYEK	VSKNMMESLSVPTFRVGYPVSTNALDALYE	GYPVSTNALDALYEKVKPKGVTMTALLAKA	R	V	G	E	K	V	2	0	1	1	0	0	1	1	0	0	2	1	0	0	1	1	1	0	2	2	0	0	16	0	1738.8778	NbL06g13100.1	NbL06g13100.1	278	293	yes	yes	2	0.00010724	162.93																																				By MS/MS																								By MS/MS						By matching																		By MS/MS																							By MS/MS							By MS/MS																		By MS/MS						By MS/MS										By matching								By MS/MS						By MS/MS																															By MS/MS																																											1																								1						1																		1																							1							1																		1						1										1								1						1																															1								4633400	0	0	0	0	0	0	0	0	0	0	0	0	0	0	0	0	0	0	0	0	0	0	0	0	0	0	0	0	0	0	0	0	0	0	0	1633600	0	0	0	0	0	0	0	0	0	0	0	0	0	0	0	0	0	0	0	0	0	0	0	0	0	0	0	0	0	38658	0	0	0	0	0	0	0	0	0	0	0	0	0	0	0	0	0	0	0	0	0	0	0	0	0	0	0	0	0	0	0	0	0	0	0	0	0	0	0	0	214220	0	0	0	0	0	0	114820	0	0	0	0	0	0	0	0	0	0	0	0	0	0	0	0	0	945510	0	0	0	0	0	123460	0	0	0	0	0	0	0	0	0	24615	0	0	0	0	0	0	0	1325300	0	0	0	0	0	124190	0	0	0	0	0	0	0	0	0	0	0	0	0	0	0	0	0	0	0	0	0	0	0	0	0	0	0	0	0	0	89135	0	0	0	0	0	0	0			39293	1814	45136	1240998;1240999;1241000;1241001;1241002;1241003;1241004;1241005;1241006;1241007;1241008;1241009	580360;580361;580362;580363;580364;580365;580366;580367;580368;580369	580360			10	0	0	0	0	0	0	0	0	0	0	0	0	0	0	0	0	0	0	0	0	0	0	0	0	0	0	0	0	0	0	0	0	0	0	0	60968	0	0	0	0	0	0	0	0	0	0	0	0	0	0	0	0	0	0	0	0	0	0	0	0	0	0	0	0	0	9073.9	0	0	0	0	0	0	0	0	0	0	0	0	0	0	0	0	0	0	0	0	0	0	0	0	0	0	0	0	0	0	0	0	0	0	0	0	0	0	0	0	33935	0	0	0	0	0	0	21396	0	0	0	0	0	0	0	0	0	0	0	0	0	0	0	0	0	35923	0	0	0	0	0	21532	0	0	0	0	0	0	0	0	0	6504.2	0	0	0	0	0	0	0	68237	0	0	0	0	0	18942	0	0	0	0	0	0	0	0	0	0	0	0	0	0	0	0	0	0	0	0	0	0	0	0	0	0	0	0	0	0	29819	0	0	0	0	0	0	0
VGYSSQGSGSTLIMPFLDNQLK	KGCVFTYDAVGSYERVGYSSQGSGSTLIMP	SGSTLIMPFLDNQLKSPSPLLLPAKDAVTP	R	V	G	L	K	S	0	0	1	1	0	2	0	3	0	1	3	1	1	1	1	4	1	0	1	1	0	0	22	0	2341.1624	NbL02g09220.1;NbL16g13610.1;NbL06g09000.1;NbL12g05210.1	NbL16g13610.1	139	160	no	no	2;3	7.564599999999999E-26	195.28																	By MS/MS	By MS/MS																	By matching			By matching			By matching	By MS/MS																				By matching	By MS/MS		By MS/MS	By MS/MS									By MS/MS													By matching	By MS/MS	By MS/MS	By matching			By MS/MS																		By matching	By MS/MS	By MS/MS				By matching													By matching			By matching			By MS/MS	By MS/MS				By matching						By matching				By matching	By MS/MS		By matching						By MS/MS	By MS/MS	By MS/MS			By matching						By MS/MS							By matching						By MS/MS	By MS/MS									By matching	By matching	By matching	By matching																			2	3																	1			1			1	2																				1	1		2	3									1													1	1	3	1			1																		1	2	4				1													1			1			4	4				1						1				1	1		1						4	3	1			1						1							1						3	3									1	1	1	1			42809000	0	0	0	0	0	0	0	0	0	0	0	0	0	0	0	0	137590	739620	0	0	0	0	0	0	0	0	0	0	0	0	0	0	0	0	32569	0	0	59371	0	0	26191	198450	0	0	0	0	0	0	0	0	0	0	0	0	0	0	0	0	0	0	0	66266	52097	0	239240	838050	0	0	0	0	0	0	0	0	86314	0	0	0	0	0	0	0	0	0	0	0	0	23786	53677	11198000	29186	0	0	113530	0	0	0	0	0	0	0	0	0	0	0	0	0	0	0	0	0	36264	360610	1736900	0	0	0	118050	0	0	0	0	0	0	0	0	0	0	0	0	35792	0	0	58817	0	0	696210	2969800	0	0	0	23096	0	0	0	0	0	52785	0	0	0	33140	79517	0	44380	0	0	0	0	0	789830	6586700	112500	0	0	96300	0	0	0	0	0	102890	0	0	0	0	0	0	101380	0	0	0	0	0	791920	13882000	0	0	0	0	0	0	0	0	35034	58180	41472	71179	0	0			39294	1759;579;3304	45137;45138	1241010;1241011;1241012;1241013;1241014;1241015;1241016;1241017;1241018;1241019;1241020;1241021;1241022;1241023;1241024;1241025;1241026;1241027;1241028;1241029;1241030;1241031;1241032;1241033;1241034;1241035;1241036;1241037;1241038;1241039;1241040;1241041;1241042;1241043;1241044;1241045;1241046;1241047;1241048;1241049;1241050;1241051;1241052;1241053;1241054;1241055;1241056;1241057;1241058;1241059;1241060;1241061;1241062;1241063;1241064;1241065;1241066;1241067;1241068;1241069;1241070;1241071;1241072;1241073;1241074;1241075;1241076;1241077;1241078	580370;580371;580372;580373;580374;580375;580376;580377;580378;580379;580380;580381;580382;580383;580384;580385;580386;580387;580388;580389;580390;580391;580392;580393;580394;580395;580396;580397;580398;580399;580400;580401;580402;580403;580404;580405;580406;580407;580408	580396	985		39	0	0	0	0	0	0	0	0	0	0	0	0	0	0	0	0	41007	265060	0	0	0	0	0	0	0	0	0	0	0	0	0	0	0	0	2364.6	0	0	4945.4	0	0	6325.7	45250	0	0	0	0	0	0	0	0	0	0	0	0	0	0	0	0	0	0	0	3813.5	8659.2	0	40362	196710	0	0	0	0	0	0	0	0	8735.7	0	0	0	0	0	0	0	0	0	0	0	0	1348.7	3928.3	687130	3351.9	0	0	8300.9	0	0	0	0	0	0	0	0	0	0	0	0	0	0	0	0	0	4050.2	51615	323650	0	0	0	23220	0	0	0	0	0	0	0	0	0	0	0	0	2670.6	0	0	4627.8	0	0	89837	517950	0	0	0	4158.1	0	0	0	0	0	13948	0	0	0	3128	6974.6	0	3491.3	0	0	0	0	0	95724	1004600	19457	0	0	14585	0	0	0	0	0	7972.2	0	0	0	0	0	0	2092	0	0	0	0	0	33484	811440	0	0	0	0	0	0	0	0	6593.3	6766.9	4875.2	10728	0	0
VGYTITTNALDALYK	VSRNMVESLAVPTFRVGYTITTNALDALYK	VGYTITTNALDALYKKIKSKGVTMTALLAK	R	V	G	Y	K	K	2	0	1	1	0	0	0	1	0	1	2	1	0	0	0	0	3	0	2	1	0	0	15	0	1641.8614	NbL04g08140.1;NbL14g18640.1	NbL04g08140.1	280	294	no	no	2	4.3092E-10	248.19					By matching						By MS/MS	By matching																By matching	By matching						By MS/MS	By MS/MS																							By matching	By matching																By matching							By matching																	By matching						By MS/MS	By MS/MS						By matching	By MS/MS																	By MS/MS		By matching					By MS/MS										By matching							By matching							By matching																								By matching																			1						1	1																1	1						1	1																							1	1																1							1																	1						1	1						1	1																	1		1					1										1							1							1																								1															5232200	0	0	0	0	24621	0	0	0	0	0	238290	121630	0	0	0	0	0	0	0	0	0	0	0	0	0	0	0	28030	66335	0	0	0	0	0	1013000	368680	0	0	0	0	0	0	0	0	0	0	0	0	0	0	0	0	0	0	0	0	0	0	325410	138150	0	0	0	0	0	0	0	0	0	0	0	0	0	0	0	45745	0	0	0	0	0	0	1261600	0	0	0	0	0	0	0	0	0	0	0	0	0	0	0	0	11175	0	0	0	0	0	151880	124920	0	0	0	0	0	35649	50027	0	0	0	0	0	0	0	0	0	0	0	0	0	0	0	0	579040	0	54734	0	0	0	0	56044	0	0	0	0	0	0	0	0	0	21607	0	0	0	0	0	0	368750	0	0	0	0	0	0	55927	0	0	0	0	0	0	0	0	0	0	0	0	0	0	0	0	0	0	0	0	0	0	0	90945	0	0	0	0	0	0	0	0	0	0	0	0	0	0			39295	1249;3948	45139	1241079;1241080;1241081;1241082;1241083;1241084;1241085;1241086;1241087;1241088;1241089;1241090;1241091;1241092;1241093;1241094;1241095;1241096;1241097;1241098;1241099;1241100;1241101	580409;580410;580411;580412;580413;580414;580415	580410			7	0	0	0	0	3428.1	0	0	0	0	0	22439	6822.4	0	0	0	0	0	0	0	0	0	0	0	0	0	0	0	4394.1	8258.5	0	0	0	0	0	73548	13760	0	0	0	0	0	0	0	0	0	0	0	0	0	0	0	0	0	0	0	0	0	0	26551	6570.1	0	0	0	0	0	0	0	0	0	0	0	0	0	0	0	2900.3	0	0	0	0	0	0	37783	0	0	0	0	0	0	0	0	0	0	0	0	0	0	0	0	3647.8	0	0	0	0	0	21172	19788	0	0	0	0	0	5102.5	9322.1	0	0	0	0	0	0	0	0	0	0	0	0	0	0	0	0	43205	0	4258.1	0	0	0	0	9774.3	0	0	0	0	0	0	0	0	0	5709.5	0	0	0	0	0	0	29009	0	0	0	0	0	0	8530.3	0	0	0	0	0	0	0	0	0	0	0	0	0	0	0	0	0	0	0	0	0	0	0	5316	0	0	0	0	0	0	0	0	0	0	0	0	0	0
VGYTLVSK	EVLIVNKFEDEIYNRVGYTLVSKLSPNPST	EDEIYNRVGYTLVSKLSPNPSTESCPLKNA	R	V	G	S	K	L	0	0	0	0	0	0	0	1	0	0	1	1	0	0	0	1	1	0	1	2	0	0	8	0	865.49092	NbL15g24320.1;NbL04g18750.1	NbL15g24320.1	72	79	yes	no	2	0.0044229	152.47															By MS/MS	By matching				By matching																			By MS/MS	By matching	By matching																						By MS/MS	By matching																						By matching	By MS/MS	By matching			By matching					By matching									By matching					By matching	By MS/MS	By matching			By MS/MS														By matching	By matching				By matching	By MS/MS	By matching			By MS/MS	By matching																			By MS/MS					By matching																			By MS/MS				By matching													By matching															1	1				1																			1	1	1																						1	1																						1	1	1			1					1									1					1	1	1			1														1	1				1	1	1			1	1																			1					1																			1				1													1	3911500	0	0	0	0	0	0	0	0	0	0	0	0	0	0	133860	27456	0	0	0	16694	0	0	0	0	0	0	0	0	0	0	0	0	0	0	0	0	0	0	191130	44657	21940	0	0	0	0	0	0	0	0	0	0	0	0	0	0	0	0	0	0	0	0	0	299820	53553	0	0	0	0	0	0	0	0	0	0	0	0	0	0	0	0	0	0	0	0	0	184770	704980	96493	0	0	60988	0	0	0	0	97178	0	0	0	0	0	0	0	0	35661	0	0	0	0	73902	210910	40886	0	0	49326	0	0	0	0	0	0	0	0	0	0	0	0	0	80163	30193	0	0	0	29839	238830	44487	0	0	36427	25162	0	0	0	0	0	0	0	0	0	0	0	0	0	0	0	0	0	0	211550	0	0	0	0	31224	0	0	0	0	0	0	0	0	0	0	0	0	0	0	0	0	0	0	612220	0	0	0	136840	0	0	0	0	0	0	0	0	0	0	0	0	90410			39296	4204	45140	1241102;1241103;1241104;1241105;1241106;1241107;1241108;1241109;1241110;1241111;1241112;1241113;1241114;1241115;1241116;1241117;1241118;1241119;1241120;1241121;1241122;1241123;1241124;1241125;1241126;1241127;1241128;1241129;1241130;1241131	580416;580417;580418;580419;580420;580421;580422;580423	580418			8	0	0	0	0	0	0	0	0	0	0	0	0	0	0	35945	7439	0	0	0	5065.8	0	0	0	0	0	0	0	0	0	0	0	0	0	0	0	0	0	0	46173	7756.2	5298.9	0	0	0	0	0	0	0	0	0	0	0	0	0	0	0	0	0	0	0	0	0	49834	8390.5	0	0	0	0	0	0	0	0	0	0	0	0	0	0	0	0	0	0	0	0	0	6411.5	66404	5471.1	0	0	7004.5	0	0	0	0	42267	0	0	0	0	0	0	0	0	4895.4	0	0	0	0	6499.8	43324	4566.4	0	0	13428	0	0	0	0	0	0	0	0	0	0	0	0	0	10423	5591.9	0	0	0	2347.8	56062	7341.5	0	0	11500	5234.9	0	0	0	0	0	0	0	0	0	0	0	0	0	0	0	0	0	0	58766	0	0	0	0	4240.9	0	0	0	0	0	0	0	0	0	0	0	0	0	0	0	0	0	0	50866	0	0	0	12394	0	0	0	0	0	0	0	0	0	0	0	0	15882
VHALTDGR	LLLKGSAEHGAKRIRVHALTDGRDVLDGSS	HGAKRIRVHALTDGRDVLDGSSVGFMETLE	R	V	H	G	R	D	1	1	0	1	0	0	0	1	1	0	1	0	0	0	0	0	1	0	0	1	0	0	8	0	867.45626	NbL05g13540.1;NbL12g15850.1;NbL18g18480.1	NbL05g13540.1	163	170	no	no	2	0.014371	125.81	By matching					By matching		By matching	By MS/MS	By MS/MS																						By MS/MS	By MS/MS			By matching	By matching			By matching																	By MS/MS																By matching	By matching			By matching				By MS/MS	By matching																By matching						By MS/MS	By MS/MS			By matching																				By MS/MS	By MS/MS																					By MS/MS		By matching	By MS/MS	By matching														By MS/MS	By matching				By matching	By matching	By matching	By MS/MS	By MS/MS				By matching											By matching							By matching		1					1		1	1	1																						2	1			1	1			1																	1																1	1			1				1	1																1						1	1			1																				1	1																					1		1	1	1														1	1				1	1	1	2	1				1											1							1		62238000	25929	0	0	0	0	16104	0	59754	4394300	80065	0	0	0	0	0	0	0	0	0	0	0	0	0	0	0	0	0	0	0	0	0	130890	4988000	0	0	56047	23923	0	0	18685	0	0	0	0	0	0	0	0	0	0	0	0	0	0	0	0	1726100	0	0	0	0	0	0	0	0	0	0	0	0	0	0	0	79233	57696	0	0	36470	0	0	0	19884000	282670	0	0	0	0	0	0	0	0	0	0	0	0	0	0	0	9522.5	0	0	0	0	0	82525	1738000	0	0	36829	0	0	0	0	0	0	0	0	0	0	0	0	0	0	0	0	0	0	0	48889	2138600	0	0	0	0	0	0	0	0	0	0	0	0	0	0	0	0	0	0	0	0	47096	0	90846	4653900	93138	0	0	0	0	0	0	0	0	0	0	0	0	0	22237	50972	0	0	0	46449	36893	65489	465600	20664000	0	0	0	46329	0	0	0	0	0	0	0	0	0	0	26057	0	0	0	0	0	0	14409	0			39297	1559;4922	45141	1241132;1241133;1241134;1241135;1241136;1241137;1241138;1241139;1241140;1241141;1241142;1241143;1241144;1241145;1241146;1241147;1241148;1241149;1241150;1241151;1241152;1241153;1241154;1241155;1241156;1241157;1241158;1241159;1241160;1241161;1241162;1241163;1241164;1241165;1241166;1241167;1241168;1241169	580424;580425;580426;580427;580428;580429;580430;580431;580432	580432			9	25929	0	0	0	0	2795.3	0	10183	681340	9485	0	0	0	0	0	0	0	0	0	0	0	0	0	0	0	0	0	0	0	0	0	14146	640750	0	0	2091.8	1640.6	0	0	3245.2	0	0	0	0	0	0	0	0	0	0	0	0	0	0	0	0	265010	0	0	0	0	0	0	0	0	0	0	0	0	0	0	0	9767	5473.7	0	0	1623.4	0	0	0	620670	10009	0	0	0	0	0	0	0	0	0	0	0	0	0	0	0	3890.1	0	0	0	0	0	12345	238580	0	0	2290.7	0	0	0	0	0	0	0	0	0	0	0	0	0	0	0	0	0	0	0	5922.4	278070	0	0	0	0	0	0	0	0	0	0	0	0	0	0	0	0	0	0	0	0	7279.1	0	8574.8	408210	11102	0	0	0	0	0	0	0	0	0	0	0	0	0	29034	11307	0	0	0	2446.4	2793.3	3093.2	21107	651490	0	0	0	2020.4	0	0	0	0	0	0	0	0	0	0	8846.5	0	0	0	0	0	0	5676.8	0
VHAMGDVYPDFAK	KFESQFYMISDVNKRVHAMGDVYPDFAKLP	KRVHAMGDVYPDFAKLPKGEYTIQLYLRHD	R	V	H	A	K	L	2	0	0	2	0	0	0	1	1	0	0	1	1	1	1	0	0	0	1	2	0	0	13	0	1448.6758	NbL03g11790.1	NbL03g11790.1	954	966	yes	yes	2;3	0.00022553	175.15	By MS/MS	By MS/MS	By MS/MS			By matching	By matching			By matching															By MS/MS	By MS/MS			By matching	By matching	By matching																		By MS/MS	By MS/MS	By MS/MS																						By MS/MS	By MS/MS	By matching			By matching	By matching		By matching																	By MS/MS		By matching																					By MS/MS	By MS/MS	By MS/MS	By matching			By matching	By matching																	By MS/MS	By MS/MS	By MS/MS																			By MS/MS			By MS/MS	By MS/MS	By MS/MS		By matching	By matching	By matching	By matching	By matching													By MS/MS				By matching	By matching		By matching	By MS/MS		By MS/MS	1	2	3			1	1			1															2	3			1	1	1																		1	3	1																						2	3	1			1	2		1																	3		1																					1	3	1	1			1	1																	1	3	2																			1			1	2	2		1	1	2	2	1													1				1	1		1	2		2	32346000	32904	894220	826440	0	0	18044	64544	0	0	194090	0	0	0	0	0	0	0	0	0	0	0	0	0	0	90975	1724200	0	0	27889	26166	62781	0	0	0	0	0	0	0	0	0	0	0	0	0	0	0	0	0	25636	927140	36928	0	0	0	0	0	0	0	0	0	0	0	0	0	0	0	0	0	0	0	0	0	908360	8090500	274610	0	0	156530	459200	0	2153800	0	0	0	0	0	0	0	0	0	0	0	0	0	0	0	0	1055100	0	48176	0	0	0	0	0	0	0	0	0	0	0	0	0	0	0	0	0	0	0	0	145360	2454600	64379	39722	0	0	53712	32884	0	0	0	0	0	0	0	0	0	0	0	0	0	0	0	0	56071	3083600	144000	0	0	0	0	0	0	0	0	0	0	0	0	0	0	0	0	0	0	233010	0	0	422150	1652900	2083400	0	105820	92843	860980	390000	195150	0	0	0	0	0	0	0	0	0	0	0	0	426670	0	0	0	200860	103510	0	255040	132800	0	1018200			39298	950	45142;45143	1241170;1241171;1241172;1241173;1241174;1241175;1241176;1241177;1241178;1241179;1241180;1241181;1241182;1241183;1241184;1241185;1241186;1241187;1241188;1241189;1241190;1241191;1241192;1241193;1241194;1241195;1241196;1241197;1241198;1241199;1241200;1241201;1241202;1241203;1241204;1241205;1241206;1241207;1241208;1241209;1241210;1241211;1241212;1241213;1241214;1241215;1241216;1241217;1241218;1241219;1241220;1241221;1241222;1241223;1241224;1241225;1241226;1241227;1241228;1241229;1241230;1241231;1241232;1241233;1241234;1241235;1241236;1241237;1241238;1241239;1241240	580433;580434;580435;580436;580437;580438;580439;580440;580441;580442;580443;580444;580445;580446;580447;580448;580449;580450;580451;580452;580453;580454;580455;580456;580457	580456	1622		25	32904	289940	250140	0	0	3132	11567	0	0	22993	0	0	0	0	0	0	0	0	0	0	0	0	0	0	65649	856610	0	0	3472.1	4007.2	8582.9	0	0	0	0	0	0	0	0	0	0	0	0	0	0	0	0	0	53386	687990	23948	0	0	0	0	0	0	0	0	0	0	0	0	0	0	0	0	0	0	0	0	0	111970	767560	27793	0	0	11171	24674	0	67228	0	0	0	0	0	0	0	0	0	0	0	0	0	0	0	0	431040	0	15726	0	0	0	0	0	0	0	0	0	0	0	0	0	0	0	0	0	0	0	0	86162	937040	38132	10804	0	0	8119.6	3983.6	0	0	0	0	0	0	0	0	0	0	0	0	0	0	0	0	36148	649510	68339	0	0	0	0	0	0	0	0	0	0	0	0	0	0	0	0	0	0	35289	0	0	93647	814540	324100	0	5573.5	7029.3	40666	17680	6152.6	0	0	0	0	0	0	0	0	0	0	0	0	31488	0	0	0	28142	19481	0	29980	20017	0	178860
VHCLLGDYHTGLK	VLKVLGYFSMIGLLRVHCLLGDYHTGLKCL	LRVHCLLGDYHTGLKCLRPIDITQQGVYTS	R	V	H	L	K	C	0	0	0	1	1	0	0	2	2	0	3	1	0	0	0	0	1	0	1	1	0	0	13	0	1511.7555	NbL10g17810.1;NbL18g08340.1;NbL17g15860.1	NbL17g15860.1	237	249	no	no	3	0.00016807	131.17										By MS/MS																								By MS/MS	By matching																							By matching																								By MS/MS																								By MS/MS																								By matching																								By MS/MS	By matching																														By matching																									1																								1	1																							1																								1																								1																								1																								1	1																														1																1783200	0	0	0	0	0	0	0	0	0	384560	0	0	0	0	0	0	0	0	0	0	0	0	0	0	0	0	0	0	0	0	0	0	0	159130	79616	0	0	0	0	0	0	0	0	0	0	0	0	0	0	0	0	0	0	0	0	0	0	165670	0	0	0	0	0	0	0	0	0	0	0	0	0	0	0	0	0	0	0	0	0	0	0	405690	0	0	0	0	0	0	0	0	0	0	0	0	0	0	0	0	0	0	0	0	0	0	0	102020	0	0	0	0	0	0	0	0	0	0	0	0	0	0	0	0	0	0	0	0	0	0	0	81576	0	0	0	0	0	0	0	0	0	0	0	0	0	0	0	0	0	0	0	0	0	0	0	134850	44724	0	0	0	0	0	0	0	0	0	0	0	0	0	0	0	0	0	0	0	0	0	0	0	0	0	0	0	0	0	225390	0	0	0	0	0	0	0	0	0	0	0	0	0	0	0			39299	4629;2885	45144	1241241;1241242;1241243;1241244;1241245;1241246;1241247;1241248;1241249;1241250	580458;580459;580460;580461;580462	580458			5	0	0	0	0	0	0	0	0	0	45557	0	0	0	0	0	0	0	0	0	0	0	0	0	0	0	0	0	0	0	0	0	0	0	17640	5780.3	0	0	0	0	0	0	0	0	0	0	0	0	0	0	0	0	0	0	0	0	0	0	20295	0	0	0	0	0	0	0	0	0	0	0	0	0	0	0	0	0	0	0	0	0	0	0	14365	0	0	0	0	0	0	0	0	0	0	0	0	0	0	0	0	0	0	0	0	0	0	0	14223	0	0	0	0	0	0	0	0	0	0	0	0	0	0	0	0	0	0	0	0	0	0	0	15108	0	0	0	0	0	0	0	0	0	0	0	0	0	0	0	0	0	0	0	0	0	0	0	16074	3518.3	0	0	0	0	0	0	0	0	0	0	0	0	0	0	0	0	0	0	0	0	0	0	0	0	0	0	0	0	0	9530.1	0	0	0	0	0	0	0	0	0	0	0	0	0	0	0
VHCVNLVHR	TEGTVALFGAHSVGRVHCVNLVHRLYPTVD	AHSVGRVHCVNLVHRLYPTVDPTLDPDYAK	R	V	H	H	R	L	0	1	1	0	1	0	0	0	2	0	1	0	0	0	0	0	0	0	0	3	0	0	9	0	1132.5924	NbL15g24940.1	NbL15g24940.1	198	206	yes	yes	3	0.005459	107.01															By matching																																																																							By MS/MS	By matching																							By MS/MS																								By MS/MS																																																By MS/MS	By matching																																1																																																																							1	1																							1																								1																																																1	1																		1489300	0	0	0	0	0	0	0	0	0	0	0	0	0	0	14849	0	0	0	0	0	0	0	0	0	0	0	0	0	0	0	0	0	0	0	0	0	0	0	0	0	0	0	0	0	0	0	0	0	0	0	0	0	0	0	0	0	0	0	0	0	0	0	0	0	0	0	0	0	0	0	0	0	0	0	0	0	0	0	0	0	0	0	0	0	0	412260	29296	0	0	0	0	0	0	0	0	0	0	0	0	0	0	0	0	0	0	0	0	0	0	254460	0	0	0	0	0	0	0	0	0	0	0	0	0	0	0	0	0	0	0	0	0	0	0	365620	0	0	0	0	0	0	0	0	0	0	0	0	0	0	0	0	0	0	0	0	0	0	0	0	0	0	0	0	0	0	0	0	0	0	0	0	0	0	0	0	0	0	0	0	0	0	0	372460	40318	0	0	0	0	0	0	0	0	0	0	0	0	0	0	0	0	0			39300	4214	45145	1241251;1241252;1241253;1241254;1241255;1241256;1241257	580463;580464;580465	580463			3	0	0	0	0	0	0	0	0	0	0	0	0	0	0	3987.4	0	0	0	0	0	0	0	0	0	0	0	0	0	0	0	0	0	0	0	0	0	0	0	0	0	0	0	0	0	0	0	0	0	0	0	0	0	0	0	0	0	0	0	0	0	0	0	0	0	0	0	0	0	0	0	0	0	0	0	0	0	0	0	0	0	0	0	0	0	0	14305	2759.4	0	0	0	0	0	0	0	0	0	0	0	0	0	0	0	0	0	0	0	0	0	0	22380	0	0	0	0	0	0	0	0	0	0	0	0	0	0	0	0	0	0	0	0	0	0	0	28767	0	0	0	0	0	0	0	0	0	0	0	0	0	0	0	0	0	0	0	0	0	0	0	0	0	0	0	0	0	0	0	0	0	0	0	0	0	0	0	0	0	0	0	0	0	0	0	8609.5	3349.8	0	0	0	0	0	0	0	0	0	0	0	0	0	0	0	0	0
VHDAGHMVPMDQPK	EKGIQKNHGPLTFLKVHDAGHMVPMDQPKA	KVHDAGHMVPMDQPKAALEMLQRWMQGKLS	K	V	H	P	K	A	1	0	0	2	0	1	0	1	2	0	0	1	2	0	2	0	0	0	0	2	0	0	14	0	1560.7177	NbL02g04500.1;NbL17g08160.1;NbL05g22050.1;NbL13g23180.1;NbL07g00690.1;NbL12g02780.1	NbL12g02780.1	465	478	no	no	3;4	0.00031671	121.21										By matching	By MS/MS	By matching	By matching																						By matching	By MS/MS	By matching																					By MS/MS	By MS/MS	By MS/MS	By matching																				By matching	By MS/MS	By MS/MS	By MS/MS																						By matching	By matching	By MS/MS																							By MS/MS	By MS/MS																						By MS/MS		By MS/MS																		By matching				By matching	By MS/MS	By MS/MS	By matching																													2	2	3	1																						2	3	3																					1	1	3	1																				1	2	4	3																						1	1	3																							2	4																						1		3																		1				2	3	3	1																				22268000	0	0	0	0	0	0	0	0	0	65176	119710	1092100	28904	0	0	0	0	0	0	0	0	0	0	0	0	0	0	0	0	0	0	0	0	0	272610	487740	102310	0	0	0	0	0	0	0	0	0	0	0	0	0	0	0	0	0	0	0	0	45963	113620	856680	29805	0	0	0	0	0	0	0	0	0	0	0	0	0	0	0	0	0	0	0	121170	411020	1458600	6610000	0	0	0	0	0	0	0	0	0	0	0	0	0	0	0	0	0	0	0	0	0	41924	33704	695290	0	0	0	0	0	0	0	0	0	0	0	0	0	0	0	0	0	0	0	0	0	0	108950	1420900	0	0	0	0	0	0	0	0	0	0	0	0	0	0	0	0	0	0	0	0	0	45179	0	558480	0	0	0	0	0	0	0	0	0	0	0	0	0	0	0	0	0	13195	0	0	0	127850	907520	6397900	102030	0	0	0	0	0	0	0	0	0	0	0	0	0	0	0	0	0	0	0			39301	3280;517;1652;1925	45146;45147;45148	1241258;1241259;1241260;1241261;1241262;1241263;1241264;1241265;1241266;1241267;1241268;1241269;1241270;1241271;1241272;1241273;1241274;1241275;1241276;1241277;1241278;1241279;1241280;1241281;1241282;1241283;1241284;1241285;1241286;1241287;1241288;1241289;1241290;1241291;1241292;1241293;1241294;1241295;1241296;1241297;1241298;1241299;1241300;1241301;1241302;1241303;1241304;1241305;1241306;1241307;1241308;1241309;1241310;1241311;1241312;1241313;1241314	580466;580467;580468;580469;580470;580471;580472;580473;580474;580475;580476;580477;580478;580479;580480;580481;580482;580483;580484;580485	580474	896;897		20	0	0	0	0	0	0	0	0	0	7721.2	11273	61259	2878.6	0	0	0	0	0	0	0	0	0	0	0	0	0	0	0	0	0	0	0	0	0	19792	18203	7016.4	0	0	0	0	0	0	0	0	0	0	0	0	0	0	0	0	0	0	0	0	5630.6	9270.8	40742	1915.8	0	0	0	0	0	0	0	0	0	0	0	0	0	0	0	0	0	0	0	3782.3	14553	43682	92942	0	0	0	0	0	0	0	0	0	0	0	0	0	0	0	0	0	0	0	0	0	5844.4	5338.9	43245	0	0	0	0	0	0	0	0	0	0	0	0	0	0	0	0	0	0	0	0	0	0	8129.2	53986	0	0	0	0	0	0	0	0	0	0	0	0	0	0	0	0	0	0	0	0	0	5385.2	0	28756	0	0	0	0	0	0	0	0	0	0	0	0	0	0	0	0	0	999.01	0	0	0	9785.3	18726	92233	4449.6	0	0	0	0	0	0	0	0	0	0	0	0	0	0	0	0	0	0	0
VHDDMLLAASEALAAQVTEEHFAK	FPGFGFGLVMSGTIRVHDDMLLAASEALAA	SEALAAQVTEEHFAKGMIYPPFADIRKISA	R	V	H	A	K	G	6	0	0	2	0	1	3	0	2	0	3	1	1	1	0	1	1	0	0	2	0	0	24	0	2595.2639	NbL10g18560.1	NbL10g18560.1	511	534	yes	yes	3;4	8.3477E-27	183.27				By MS/MS					By matching																			By MS/MS									By matching														By MS/MS																								By MS/MS					By matching	By matching					By matching													By matching						By MS/MS																			By MS/MS																								By MS/MS				By MS/MS	By MS/MS																			By MS/MS					By MS/MS																	By MS/MS	By MS/MS	By MS/MS	By MS/MS	By MS/MS		By MS/MS				1					1																			2									1														1																								3					1	1					1													1						2																			1																								2				1	2																			2					2																	3	3	4	4	4		4	21499000	0	0	0	92479	0	0	0	0	29458	0	0	0	0	0	0	0	0	0	0	0	0	0	0	0	0	0	0	196160	0	0	0	0	0	0	0	0	39312	0	0	0	0	0	0	0	0	0	0	0	0	0	34825	0	0	0	0	0	0	0	0	0	0	0	0	0	0	0	0	0	0	0	0	0	0	0	864390	0	0	0	0	69507	62727	0	0	0	0	58832	0	0	0	0	0	0	0	0	0	0	0	0	23831	0	0	0	0	0	417720	0	0	0	0	0	0	0	0	0	0	0	0	0	0	0	0	0	0	27531	0	0	0	0	0	0	0	0	0	0	0	0	0	0	0	0	0	0	0	0	0	0	0	138200	0	0	0	65933	595210	0	0	0	0	0	0	0	0	0	0	0	0	0	0	0	0	0	0	1011000	0	0	0	0	537950	0	0	0	0	0	0	0	0	0	0	0	0	0	0	0	0	2508700	631510	2195700	3678700	3697400	0	4521500			39302	2893	45149;45150	1241315;1241316;1241317;1241318;1241319;1241320;1241321;1241322;1241323;1241324;1241325;1241326;1241327;1241328;1241329;1241330;1241331;1241332;1241333;1241334;1241335;1241336;1241337;1241338;1241339;1241340;1241341;1241342;1241343;1241344;1241345;1241346;1241347;1241348;1241349;1241350;1241351;1241352;1241353;1241354;1241355;1241356;1241357;1241358;1241359;1241360;1241361	580486;580487;580488;580489;580490;580491;580492;580493;580494;580495;580496;580497;580498;580499;580500;580501;580502;580503;580504;580505;580506;580507;580508;580509;580510;580511;580512;580513;580514;580515;580516;580517;580518;580519;580520	580511	4665		35	0	0	0	22777	0	0	0	0	4567.4	0	0	0	0	0	0	0	0	0	0	0	0	0	0	0	0	0	0	30750	0	0	0	0	0	0	0	0	2696	0	0	0	0	0	0	0	0	0	0	0	0	0	22584	0	0	0	0	0	0	0	0	0	0	0	0	0	0	0	0	0	0	0	0	0	0	0	87483	0	0	0	0	1742.3	1958	0	0	0	0	2041.4	0	0	0	0	0	0	0	0	0	0	0	0	11871	0	0	0	0	0	57343	0	0	0	0	0	0	0	0	0	0	0	0	0	0	0	0	0	0	7488.3	0	0	0	0	0	0	0	0	0	0	0	0	0	0	0	0	0	0	0	0	0	0	0	36519	0	0	0	6223.3	52207	0	0	0	0	0	0	0	0	0	0	0	0	0	0	0	0	0	0	78337	0	0	0	0	16960	0	0	0	0	0	0	0	0	0	0	0	0	0	0	0	0	351480	118850	255380	432450	557290	0	794270
VHDDMLLAASEALAEQVSQENFEK	FPGFGLGLIISGAIRVHDDMLLAASEALAE	SEALAEQVSQENFEKGLIYPPFTNIRKISA	R	V	H	E	K	G	4	0	1	2	0	2	4	0	1	0	3	1	1	1	0	2	0	0	0	2	0	0	24	0	2673.2592	NbL06g04050.1;NbL19g21240.1	NbL06g04050.1	562	585	no	no	3	7.5255E-11	132.01																																																									By MS/MS		By MS/MS																					By MS/MS																			By matching						By MS/MS																																											By matching				By MS/MS	By matching																			By matching				By MS/MS	By MS/MS																	By MS/MS		By MS/MS	By MS/MS	By MS/MS		By MS/MS																																																									1		1																					1																			1						1																																											1				2	1																			1				1	1																	2		2	2	2		2	4097300	0	0	0	0	0	0	0	0	0	0	0	0	0	0	0	0	0	0	0	0	0	0	0	0	0	0	0	0	0	0	0	0	0	0	0	0	0	0	0	0	0	0	0	0	0	0	0	0	0	0	0	0	0	0	0	0	50440	0	81195	0	0	0	0	0	0	0	0	0	0	0	0	0	0	0	0	0	0	0	0	106780	0	0	0	0	0	0	0	0	0	0	0	0	0	0	0	0	0	0	21044	0	0	0	0	0	267090	0	0	0	0	0	0	0	0	0	0	0	0	0	0	0	0	0	0	0	0	0	0	0	0	0	0	0	0	0	0	0	0	0	0	0	0	0	0	0	0	0	0	47542	0	0	0	602930	1112300	0	0	0	0	0	0	0	0	0	0	0	0	0	0	0	0	0	0	41506	0	0	0	54955	126090	0	0	0	0	0	0	0	0	0	0	0	0	0	0	0	0	533580	0	119600	272480	382710	0	277050			39303	1714;5155	45151;45152	1241362;1241363;1241364;1241365;1241366;1241367;1241368;1241369;1241370;1241371;1241372;1241373;1241374;1241375;1241376;1241377;1241378;1241379;1241380;1241381;1241382;1241383	580521;580522;580523;580524;580525;580526;580527;580528;580529;580530;580531	580524	2951		11	0	0	0	0	0	0	0	0	0	0	0	0	0	0	0	0	0	0	0	0	0	0	0	0	0	0	0	0	0	0	0	0	0	0	0	0	0	0	0	0	0	0	0	0	0	0	0	0	0	0	0	0	0	0	0	0	7744.4	0	6625.1	0	0	0	0	0	0	0	0	0	0	0	0	0	0	0	0	0	0	0	0	2676.4	0	0	0	0	0	0	0	0	0	0	0	0	0	0	0	0	0	0	10482	0	0	0	0	0	36665	0	0	0	0	0	0	0	0	0	0	0	0	0	0	0	0	0	0	0	0	0	0	0	0	0	0	0	0	0	0	0	0	0	0	0	0	0	0	0	0	0	0	12562	0	0	0	56910	97566	0	0	0	0	0	0	0	0	0	0	0	0	0	0	0	0	0	0	3216.1	0	0	0	2491.2	3975.1	0	0	0	0	0	0	0	0	0	0	0	0	0	0	0	0	74758	0	13910	32031	57684	0	48668
VHDESIPK	NQGWVGGTGGSITIKVHDESIPKAQQLIVM	GGSITIKVHDESIPKAQQLIVMSPSGVQKE	K	V	H	P	K	A	0	0	0	1	0	0	1	0	1	1	0	1	0	0	1	1	0	0	0	1	0	0	8	0	923.47125	NbL05g09870.1	NbL05g09870.1	45	52	yes	yes	2;3	0.050464	89.296										By matching					By matching																			By matching					By MS/MS	By matching																		By matching					By MS/MS																			By MS/MS					By MS/MS	By matching																		By matching					By matching	By MS/MS																		By MS/MS					By matching	By MS/MS																		By MS/MS						By matching																		By MS/MS					By matching	By matching																										1					1																			1					1	1																		1					1																			1					1	1																		1					1	2																		2					1	2																		1						1																		1					1	1																	4188800	0	0	0	0	0	0	0	0	0	67709	0	0	0	0	50552	0	0	0	0	0	0	0	0	0	0	0	0	0	0	0	0	0	0	211960	0	0	0	0	114910	33706	0	0	0	0	0	0	0	0	0	0	0	0	0	0	0	0	0	58221	0	0	0	0	238440	0	0	0	0	0	0	0	0	0	0	0	0	0	0	0	0	0	0	492600	0	0	0	0	393530	231090	0	0	0	0	0	0	0	0	0	0	0	0	0	0	0	0	0	84653	0	0	0	0	10427	545570	0	0	0	0	0	0	0	0	0	0	0	0	0	0	0	0	0	159030	0	0	0	0	28915	271180	0	0	0	0	0	0	0	0	0	0	0	0	0	0	0	0	0	263250	0	0	0	0	0	115860	0	0	0	0	0	0	0	0	0	0	0	0	0	0	0	0	0	317950	0	0	0	0	196420	302790	0	0	0	0	0	0	0	0	0	0	0	0	0	0	0	0			39304	1503	45153	1241384;1241385;1241386;1241387;1241388;1241389;1241390;1241391;1241392;1241393;1241394;1241395;1241396;1241397;1241398;1241399;1241400;1241401;1241402;1241403;1241404;1241405;1241406;1241407	580532;580533;580534;580535	580532			4	0	0	0	0	0	0	0	0	0	8021.3	0	0	0	0	13575	0	0	0	0	0	0	0	0	0	0	0	0	0	0	0	0	0	0	23497	0	0	0	0	27760	5854.1	0	0	0	0	0	0	0	0	0	0	0	0	0	0	0	0	0	7132.3	0	0	0	0	39632	0	0	0	0	0	0	0	0	0	0	0	0	0	0	0	0	0	0	17442	0	0	0	0	37068	13103	0	0	0	0	0	0	0	0	0	0	0	0	0	0	0	0	0	11801	0	0	0	0	2141.9	60931	0	0	0	0	0	0	0	0	0	0	0	0	0	0	0	0	0	29452	0	0	0	0	6787.6	44753	0	0	0	0	0	0	0	0	0	0	0	0	0	0	0	0	0	31378	0	0	0	0	0	20087	0	0	0	0	0	0	0	0	0	0	0	0	0	0	0	0	0	24334	0	0	0	0	16320	17831	0	0	0	0	0	0	0	0	0	0	0	0	0	0	0	0
VHDFVIPFQENVAPFYTVESSR	LVMDIAANGSKGNLRVHDFVIPFQENVAPF	FQENVAPFYTVESSRFGELSISIHPAPNEQ	R	V	H	S	R	F	1	1	1	1	0	1	2	0	1	1	0	0	0	3	2	2	1	0	1	4	0	0	22	0	2580.2649	NbL14g20010.1	NbL14g20010.1	262	283	yes	yes	2;3	1.0237E-13	162.76													By MS/MS	By MS/MS																						By MS/MS	By MS/MS		By MS/MS																						By MS/MS	By MS/MS																						By MS/MS	By MS/MS	By MS/MS	By MS/MS																		By MS/MS	By matching		By MS/MS	By MS/MS	By MS/MS	By MS/MS																						By MS/MS																						By MS/MS		By MS/MS	By matching	By MS/MS	By matching																				By MS/MS	By MS/MS	By MS/MS	By MS/MS							By matching																							2	1																						1	2		1																						2	1																						1	2	1	1																		1	1		1	1	1	1																						2																						1		2	1	1	1																				1	2	1	1							1											302650000	0	0	0	0	0	0	0	0	0	0	0	0	15401000	240430	0	0	0	0	0	0	0	0	0	0	0	0	0	0	0	0	0	0	0	0	0	200500	22114000	0	44799	0	0	0	0	0	0	0	0	0	0	0	0	0	0	0	0	0	0	0	0	0	28325000	430640	0	0	0	0	0	0	0	0	0	0	0	0	0	0	0	0	0	0	0	0	0	1179900	69635000	644120	83576	0	0	0	0	0	0	0	0	0	0	0	0	0	0	0	0	0	77211	42675	0	343600	59487000	510570	38725	0	0	0	0	0	0	0	0	0	0	0	0	0	0	0	0	0	0	0	0	0	32526000	0	0	0	0	0	0	0	0	0	0	0	0	0	0	0	0	0	0	0	0	0	167950	0	18004000	411640	32790	17388	0	0	0	0	0	0	0	0	0	0	0	0	0	0	0	0	0	0	0	820690	49993000	1723500	112140	0	0	0	0	0	0	37534	0	0	0	0	0	0	0	0	0	0			39305	3959	45154	1241408;1241409;1241410;1241411;1241412;1241413;1241414;1241415;1241416;1241417;1241418;1241419;1241420;1241421;1241422;1241423;1241424;1241425;1241426;1241427;1241428;1241429;1241430;1241431;1241432;1241433;1241434;1241435;1241436;1241437;1241438;1241439;1241440;1241441;1241442	580536;580537;580538;580539;580540;580541;580542;580543;580544;580545;580546;580547;580548;580549;580550;580551;580552;580553;580554;580555;580556;580557;580558;580559;580560;580561;580562;580563;580564	580543			29	0	0	0	0	0	0	0	0	0	0	0	0	1533900	35335	0	0	0	0	0	0	0	0	0	0	0	0	0	0	0	0	0	0	0	0	0	7483.1	1516600	0	10823	0	0	0	0	0	0	0	0	0	0	0	0	0	0	0	0	0	0	0	0	0	1820600	24783	0	0	0	0	0	0	0	0	0	0	0	0	0	0	0	0	0	0	0	0	0	16591	2341400	22351	7872.2	0	0	0	0	0	0	0	0	0	0	0	0	0	0	0	0	0	10599	5949.2	0	21371	6016600	44906	7954.6	0	0	0	0	0	0	0	0	0	0	0	0	0	0	0	0	0	0	0	0	0	2530400	0	0	0	0	0	0	0	0	0	0	0	0	0	0	0	0	0	0	0	0	0	13212	0	2403900	34990	9108.8	3014.7	0	0	0	0	0	0	0	0	0	0	0	0	0	0	0	0	0	0	0	11831	2180100	39838	9317.2	0	0	0	0	0	0	2770	0	0	0	0	0	0	0	0	0	0
VHDQILSYGTPK	IWNYHKYIPYSKPGKVHDQILSYGTPKDLD	PGKVHDQILSYGTPKDLDDFCLKAQLVNYV	K	V	H	P	K	D	0	0	0	1	0	1	0	1	1	1	1	1	0	0	1	1	1	0	1	1	0	0	12	0	1356.7038	NbL01g10480.1	NbL01g10480.1	611	622	yes	yes	2	0.032441	121.29																																																																																																													By matching	By matching																							By matching	By MS/MS																																															By matching	By MS/MS																																																																																																																															1	1																							1	1																																															1	1																			774640	0	0	0	0	0	0	0	0	0	0	0	0	0	0	0	0	0	0	0	0	0	0	0	0	0	0	0	0	0	0	0	0	0	0	0	0	0	0	0	0	0	0	0	0	0	0	0	0	0	0	0	0	0	0	0	0	0	0	0	0	0	0	0	0	0	0	0	0	0	0	0	0	0	0	0	0	0	0	0	0	0	0	0	0	0	0	0	0	0	0	0	0	0	0	0	0	0	0	0	0	0	0	0	0	0	0	0	0	46760	14637	0	0	0	0	0	0	0	0	0	0	0	0	0	0	0	0	0	0	0	0	0	0	34118	30671	0	0	0	0	0	0	0	0	0	0	0	0	0	0	0	0	0	0	0	0	0	0	0	0	0	0	0	0	0	0	0	0	0	0	0	0	0	0	0	0	0	0	0	0	0	0	229960	418490	0	0	0	0	0	0	0	0	0	0	0	0	0	0	0	0	0	0			39306	269	45155	1241443;1241444;1241445;1241446;1241447;1241448	580565;580566	580566			0	0	0	0	0	0	0	0	0	0	0	0	0	0	0	0	0	0	0	0	0	0	0	0	0	0	0	0	0	0	0	0	0	0	0	0	0	0	0	0	0	0	0	0	0	0	0	0	0	0	0	0	0	0	0	0	0	0	0	0	0	0	0	0	0	0	0	0	0	0	0	0	0	0	0	0	0	0	0	0	0	0	0	0	0	0	0	0	0	0	0	0	0	0	0	0	0	0	0	0	0	0	0	0	0	0	0	0	0	4729.3	1287.4	0	0	0	0	0	0	0	0	0	0	0	0	0	0	0	0	0	0	0	0	0	0	2654.2	2413.2	0	0	0	0	0	0	0	0	0	0	0	0	0	0	0	0	0	0	0	0	0	0	0	0	0	0	0	0	0	0	0	0	0	0	0	0	0	0	0	0	0	0	0	0	0	0	10028	9673.5	0	0	0	0	0	0	0	0	0	0	0	0	0	0	0	0	0	0
VHDSHNIAFTCK	LPYPKQASSFYHLSKVHDSHNIAFTCKAWG	LSKVHDSHNIAFTCKAWGIRATDLNQGVVY	K	V	H	C	K	A	1	0	1	1	1	0	0	0	2	1	0	1	0	1	0	1	1	0	0	1	0	0	12	0	1427.6616	NbL10g15840.1;NbL17g05150.1	NbL17g05150.1	274	285	no	no	2;3	9.5302E-06	215.04																																																																																				By MS/MS																																																																								By MS/MS																		By MS/MS		By matching																																																																																																												1																																																																								2																		1		1																									17227000	0	0	0	0	0	0	0	0	0	0	0	0	0	0	0	0	0	0	0	0	0	0	0	0	0	0	0	0	0	0	0	0	0	0	0	0	0	0	0	0	0	0	0	0	0	0	0	0	0	0	0	0	0	0	0	0	0	0	0	0	0	0	0	0	0	0	0	0	0	0	0	0	0	0	0	0	0	0	0	0	0	0	0	0	0	0	0	0	0	0	0	0	0	0	0	0	0	0	0	0	0	0	0	0	0	0	0	0	0	0	0	0	0	0	0	0	0	0	0	0	0	0	0	0	0	0	0	0	0	0	0	0	0	0	0	0	0	0	0	0	0	0	0	0	0	0	0	0	0	0	0	0	0	0	0	16561000	0	0	0	0	0	0	0	0	0	0	0	0	0	0	0	0	0	583080	0	82992	0	0	0	0	0	0	0	0	0	0	0	0	0	0	0	0	0	0	0	0	0	0	0	0			39307	4542;2857	45156	1241449;1241450;1241451;1241452;1241453	580567;580568;580569;580570	580567			4	0	0	0	0	0	0	0	0	0	0	0	0	0	0	0	0	0	0	0	0	0	0	0	0	0	0	0	0	0	0	0	0	0	0	0	0	0	0	0	0	0	0	0	0	0	0	0	0	0	0	0	0	0	0	0	0	0	0	0	0	0	0	0	0	0	0	0	0	0	0	0	0	0	0	0	0	0	0	0	0	0	0	0	0	0	0	0	0	0	0	0	0	0	0	0	0	0	0	0	0	0	0	0	0	0	0	0	0	0	0	0	0	0	0	0	0	0	0	0	0	0	0	0	0	0	0	0	0	0	0	0	0	0	0	0	0	0	0	0	0	0	0	0	0	0	0	0	0	0	0	0	0	0	0	0	852700	0	0	0	0	0	0	0	0	0	0	0	0	0	0	0	0	0	44146	0	3762.2	0	0	0	0	0	0	0	0	0	0	0	0	0	0	0	0	0	0	0	0	0	0	0	0
VHDYMADNSCPK	AVDKAKADIIAGTVKVHDYMADNSCPK___	TVKVHDYMADNSCPK_______________	K	V	H	P	K	-	1	0	1	2	1	0	0	0	1	0	0	1	1	0	1	1	0	0	1	1	0	0	12	0	1435.586	tr|A9CKN9|A9CKN9_AGRFC	tr|A9CKN9|A9CKN9_AGRFC	319	330	yes	yes	2;3	9.5192E-05	180.66															By MS/MS																								By MS/MS																								By MS/MS																								By MS/MS																								By MS/MS																								By MS/MS																								By MS/MS																								By MS/MS																																4																								4																								4																								4																								4																								4																								3																								4																		13730000	0	0	0	0	0	0	0	0	0	0	0	0	0	0	470190	0	0	0	0	0	0	0	0	0	0	0	0	0	0	0	0	0	0	0	0	0	0	0	1139500	0	0	0	0	0	0	0	0	0	0	0	0	0	0	0	0	0	0	0	0	0	0	0	1045100	0	0	0	0	0	0	0	0	0	0	0	0	0	0	0	0	0	0	0	0	0	0	0	4219700	0	0	0	0	0	0	0	0	0	0	0	0	0	0	0	0	0	0	0	0	0	0	0	1227900	0	0	0	0	0	0	0	0	0	0	0	0	0	0	0	0	0	0	0	0	0	0	0	1655800	0	0	0	0	0	0	0	0	0	0	0	0	0	0	0	0	0	0	0	0	0	0	0	597280	0	0	0	0	0	0	0	0	0	0	0	0	0	0	0	0	0	0	0	0	0	0	0	3374500	0	0	0	0	0	0	0	0	0	0	0	0	0	0	0	0	0			39308	5784	45157;45158	1241454;1241455;1241456;1241457;1241458;1241459;1241460;1241461;1241462;1241463;1241464;1241465;1241466;1241467;1241468;1241469;1241470;1241471;1241472;1241473;1241474;1241475;1241476;1241477;1241478;1241479;1241480;1241481;1241482;1241483;1241484	580571;580572;580573;580574;580575;580576;580577;580578;580579;580580;580581;580582;580583;580584;580585;580586;580587;580588;580589;580590;580591;580592;580593;580594;580595;580596	580579	7358		26	0	0	0	0	0	0	0	0	0	0	0	0	0	0	126260	0	0	0	0	0	0	0	0	0	0	0	0	0	0	0	0	0	0	0	0	0	0	0	275280	0	0	0	0	0	0	0	0	0	0	0	0	0	0	0	0	0	0	0	0	0	0	0	173710	0	0	0	0	0	0	0	0	0	0	0	0	0	0	0	0	0	0	0	0	0	0	0	397460	0	0	0	0	0	0	0	0	0	0	0	0	0	0	0	0	0	0	0	0	0	0	0	252220	0	0	0	0	0	0	0	0	0	0	0	0	0	0	0	0	0	0	0	0	0	0	0	388680	0	0	0	0	0	0	0	0	0	0	0	0	0	0	0	0	0	0	0	0	0	0	0	165920	0	0	0	0	0	0	0	0	0	0	0	0	0	0	0	0	0	0	0	0	0	0	0	280370	0	0	0	0	0	0	0	0	0	0	0	0	0	0	0	0	0
VHEISLAAK	AELLGADIEKLNSGKVHEISLAAKWCPTVD	KLNSGKVHEISLAAKWCPTVDSSYDKATLM	K	V	H	A	K	W	2	0	0	0	0	0	1	0	1	1	1	1	0	0	0	1	0	0	0	1	0	0	9	0	966.54983	NbL11g21400.1	NbL11g21400.1	271	279	yes	yes	2;3	0.0039208	131.03								By MS/MS											By matching												By matching	By MS/MS										By matching	By MS/MS													By MS/MS																						By matching		By MS/MS	By matching									By MS/MS	By matching													By MS/MS										By MS/MS	By matching													By MS/MS										By MS/MS														By MS/MS																							By matching	By MS/MS	By matching									By MS/MS	By matching																					2											1												1	2										1	1													1																						1		2	1									1	1													2										1	1													2										1														1																							1	2	1									1	1														13372000	0	0	0	0	0	0	0	737420	0	0	0	0	0	0	0	0	0	0	107450	0	0	0	0	0	0	0	0	0	0	0	24551	779400	0	0	0	0	0	0	0	0	0	288470	94294	0	0	0	0	0	0	0	0	0	0	0	0	126980	0	0	0	0	0	0	0	0	0	0	0	0	0	0	0	0	0	0	0	0	0	38504	0	3542200	127630	0	0	0	0	0	0	0	0	917840	134810	0	0	0	0	0	0	0	0	0	0	0	0	564640	0	0	0	0	0	0	0	0	0	504760	36082	0	0	0	0	0	0	0	0	0	0	0	0	541520	0	0	0	0	0	0	0	0	0	575220	0	0	0	0	0	0	0	0	0	0	0	0	0	198190	0	0	0	0	0	0	0	0	0	0	0	0	0	0	0	0	0	0	0	0	0	0	39305	2778000	168770	0	0	0	0	0	0	0	0	936470	109550	0	0	0	0	0	0	0	0	0	0	0	0	0			39309	3204	45159	1241485;1241486;1241487;1241488;1241489;1241490;1241491;1241492;1241493;1241494;1241495;1241496;1241497;1241498;1241499;1241500;1241501;1241502;1241503;1241504;1241505;1241506;1241507;1241508;1241509;1241510;1241511;1241512;1241513	580597;580598;580599;580600;580601;580602;580603;580604;580605;580606;580607;580608	580598			12	0	0	0	0	0	0	0	125670	0	0	0	0	0	0	0	0	0	0	54463	0	0	0	0	0	0	0	0	0	0	0	3356.4	84231	0	0	0	0	0	0	0	0	0	65775	34252	0	0	0	0	0	0	0	0	0	0	0	0	21293	0	0	0	0	0	0	0	0	0	0	0	0	0	0	0	0	0	0	0	0	0	2747.9	0	88789	3984	0	0	0	0	0	0	0	0	56321	15483	0	0	0	0	0	0	0	0	0	0	0	0	84467	0	0	0	0	0	0	0	0	0	94058	9822.4	0	0	0	0	0	0	0	0	0	0	0	0	65600	0	0	0	0	0	0	0	0	0	100320	0	0	0	0	0	0	0	0	0	0	0	0	0	18707	0	0	0	0	0	0	0	0	0	0	0	0	0	0	0	0	0	0	0	0	0	0	1856.4	125930	5320.9	0	0	0	0	0	0	0	0	54739	9921.5	0	0	0	0	0	0	0	0	0	0	0	0	0
VHELGGPEVLK	RAHSASAPTMVKAIRVHELGGPEVLKWEDV	KAIRVHELGGPEVLKWEDVQVGEPKDGEIK	R	V	H	L	K	W	0	0	0	0	0	0	2	2	1	0	2	1	0	0	1	0	0	0	0	2	0	0	11	0	1176.6503	NbL10g05250.1	NbL10g05250.1	66	76	yes	yes	2;3	7.0873E-05	167.09														By MS/MS															By matching									By MS/MS						By matching																	By matching	By MS/MS						By matching										By matching							By matching	By MS/MS	By matching																						By matching	By MS/MS						By matching																		By MS/MS						By matching																		By MS/MS						By matching	By matching																	By MS/MS	By matching					By matching																										1															1									2						1																	1	2						1										1							2	2	1																						1	2						1																		2						1																		2						1	1																	2	1					1													40484000	0	0	0	0	0	0	0	0	0	0	0	0	0	957290	0	0	0	0	0	0	0	0	0	0	0	0	0	0	25362	0	0	0	0	0	0	0	0	4714000	0	0	0	0	0	46277	0	0	0	0	0	0	0	0	0	0	0	0	0	0	0	0	81760	3847300	0	0	0	0	0	62887	0	0	0	0	0	0	0	0	0	44273	0	0	0	0	0	0	364230	9975700	45564	0	0	0	0	0	0	0	0	0	0	0	0	0	0	0	0	0	0	0	0	0	36502	2628200	0	0	0	0	0	96458	0	0	0	0	0	0	0	0	0	0	0	0	0	0	0	0	0	4219300	0	0	0	0	0	107140	0	0	0	0	0	0	0	0	0	0	0	0	0	0	0	0	0	2482000	0	0	0	0	0	21759	33164	0	0	0	0	0	0	0	0	0	0	0	0	0	0	0	0	10589000	49472	0	0	0	0	56126	0	0	0	0	0	0	0	0	0	0	0	0			39310	2716	45160	1241514;1241515;1241516;1241517;1241518;1241519;1241520;1241521;1241522;1241523;1241524;1241525;1241526;1241527;1241528;1241529;1241530;1241531;1241532;1241533;1241534;1241535;1241536;1241537;1241538;1241539;1241540;1241541;1241542;1241543	580609;580610;580611;580612;580613;580614;580615;580616;580617;580618;580619;580620;580621;580622	580622			14	0	0	0	0	0	0	0	0	0	0	0	0	0	140690	0	0	0	0	0	0	0	0	0	0	0	0	0	0	3157.5	0	0	0	0	0	0	0	0	392660	0	0	0	0	0	8759.4	0	0	0	0	0	0	0	0	0	0	0	0	0	0	0	0	5255.3	221410	0	0	0	0	0	15355	0	0	0	0	0	0	0	0	0	3159.6	0	0	0	0	0	0	12247	346150	4291.8	0	0	0	0	0	0	0	0	0	0	0	0	0	0	0	0	0	0	0	0	0	3691.8	231150	0	0	0	0	0	9386.4	0	0	0	0	0	0	0	0	0	0	0	0	0	0	0	0	0	331980	0	0	0	0	0	22290	0	0	0	0	0	0	0	0	0	0	0	0	0	0	0	0	0	210980	0	0	0	0	0	2955.3	5455.4	0	0	0	0	0	0	0	0	0	0	0	0	0	0	0	0	244770	4110.4	0	0	0	0	4993.7	0	0	0	0	0	0	0	0	0	0	0	0
VHELGGPEVLKWEDVQVGEPK	RAHSASAPTMVKAIRVHELGGPEVLKWEDV	PEVLKWEDVQVGEPKDGEIKVKNKAIGLNF	R	V	H	P	K	D	0	0	0	1	0	1	4	3	1	0	2	2	0	0	2	0	0	1	0	4	0	0	21	1	2344.2063	NbL10g05250.1	NbL10g05250.1	66	86	yes	yes	3;4	6.7647E-05	122.83														By MS/MS																																																By MS/MS				By matching																				By MS/MS																																																By MS/MS																												By matching																				By MS/MS				By matching																												2																																																1				1																				2																																																2																												1																				2				1															10416000	0	0	0	0	0	0	0	0	0	0	0	0	0	1284800	0	0	0	0	0	0	0	0	0	0	0	0	0	0	0	0	0	0	0	0	0	0	0	0	0	0	0	0	0	0	0	0	0	0	0	0	0	0	0	0	0	0	0	0	0	0	0	1177400	0	0	0	19681	0	0	0	0	0	0	0	0	0	0	0	0	0	0	0	0	0	0	0	3648700	0	0	0	0	0	0	0	0	0	0	0	0	0	0	0	0	0	0	0	0	0	0	0	0	0	0	0	0	0	0	0	0	0	0	0	0	0	0	0	0	0	0	0	0	0	0	0	855430	0	0	0	0	0	0	0	0	0	0	0	0	0	0	0	0	0	0	0	0	0	0	0	0	0	0	0	78707	0	0	0	0	0	0	0	0	0	0	0	0	0	0	0	0	0	0	0	3231800	0	0	0	118990	0	0	0	0	0	0	0	0	0	0	0	0	0	0			39311	2716	45161	1241544;1241545;1241546;1241547;1241548;1241549;1241550;1241551;1241552;1241553;1241554;1241555	580623;580624;580625;580626;580627;580628;580629	580628			6	0	0	0	0	0	0	0	0	0	0	0	0	0	188810	0	0	0	0	0	0	0	0	0	0	0	0	0	0	0	0	0	0	0	0	0	0	0	0	0	0	0	0	0	0	0	0	0	0	0	0	0	0	0	0	0	0	0	0	0	0	0	67758	0	0	0	4619.6	0	0	0	0	0	0	0	0	0	0	0	0	0	0	0	0	0	0	0	126610	0	0	0	0	0	0	0	0	0	0	0	0	0	0	0	0	0	0	0	0	0	0	0	0	0	0	0	0	0	0	0	0	0	0	0	0	0	0	0	0	0	0	0	0	0	0	0	67306	0	0	0	0	0	0	0	0	0	0	0	0	0	0	0	0	0	0	0	0	0	0	0	0	0	0	0	12005	0	0	0	0	0	0	0	0	0	0	0	0	0	0	0	0	0	0	0	74704	0	0	0	6955.3	0	0	0	0	0	0	0	0	0	0	0	0	0	0
VHETYDTELAGK	RPVDGKGVGRKVLDRVHETYDTELAGKDFA	LDRVHETYDTELAGKDFAYDGEKSLFTIGA	R	V	H	G	K	D	1	0	0	1	0	0	2	1	1	0	1	1	0	0	0	0	2	0	1	1	0	0	12	0	1361.6463	NbL06g20250.1;NbL09g11050.1	NbL06g20250.1	101	112	no	no	2;3	5.5829999999999994E-43	290.68	By MS/MS	By MS/MS	By MS/MS	By MS/MS	By MS/MS	By matching				By matching									By MS/MS	By MS/MS					By MS/MS	By MS/MS	By MS/MS	By MS/MS	By MS/MS	By matching	By matching												By MS/MS	By MS/MS					By MS/MS	By matching	By MS/MS	By MS/MS	By MS/MS	By matching													By MS/MS	By MS/MS					By MS/MS	By MS/MS	By MS/MS	By MS/MS	By MS/MS														By MS/MS	By MS/MS					By MS/MS	By MS/MS	By MS/MS	By MS/MS	By MS/MS	By matching				By matching						By matching	By matching		By MS/MS	By MS/MS					By MS/MS	By MS/MS	By MS/MS	By MS/MS	By MS/MS	By matching													By MS/MS	By MS/MS					By MS/MS		By MS/MS	By MS/MS	By MS/MS	By MS/MS													By MS/MS	By MS/MS					By MS/MS	By MS/MS	By MS/MS	By MS/MS	By MS/MS	By MS/MS				By matching					By matching		By matching		By MS/MS	By MS/MS						By MS/MS			By matching	By MS/MS			2	2	2	1	2	2				1									1	2					2	2	1	1	2	2	1												1	2					2	2	2	2	2	1													2	2					2	2	2	2	2														2	2					2	2	2	2	2	1				1						1	1		2	2					2	2	1	2	2	1													2	2					2		2	2	2	2													2	2					2	2	1	2	2	2				1					1		1		2	2						1			1	1			210000000	227280	540910	253260	332650	35483000	215070	0	0	0	24230	0	0	0	0	0	0	0	0	48225	659250	0	0	0	0	256900	180630	136980	496540	24516000	169400	86111	0	0	0	0	0	0	0	0	0	0	0	54968	752710	0	0	0	0	72381	97841	179840	1043900	6569800	33554	0	0	0	0	0	0	0	0	0	0	0	0	114990	871590	0	0	0	0	2166100	1322000	593500	6462500	49564000	0	0	0	0	0	0	0	0	0	0	0	0	0	582360	513550	0	0	0	0	276980	303890	205220	1190700	8144400	30464	0	0	0	33817	0	0	0	0	0	27123	41083	0	461710	2638700	0	0	0	0	275010	212160	99443	846520	16544000	209510	0	0	0	0	0	0	0	0	0	0	0	0	330670	1170800	0	0	0	0	277520	0	167770	704860	19198000	388390	0	0	0	0	0	0	0	0	0	0	0	0	579400	1393900	0	0	0	0	796860	346390	320630	2532000	12664000	666610	0	0	0	35758	0	0	0	0	43386	0	168540	0	1083700	776100	0	0	0	0	0	46086	0	0	47980	94046	0	0			39312	1895;2519	45162	1241556;1241557;1241558;1241559;1241560;1241561;1241562;1241563;1241564;1241565;1241566;1241567;1241568;1241569;1241570;1241571;1241572;1241573;1241574;1241575;1241576;1241577;1241578;1241579;1241580;1241581;1241582;1241583;1241584;1241585;1241586;1241587;1241588;1241589;1241590;1241591;1241592;1241593;1241594;1241595;1241596;1241597;1241598;1241599;1241600;1241601;1241602;1241603;1241604;1241605;1241606;1241607;1241608;1241609;1241610;1241611;1241612;1241613;1241614;1241615;1241616;1241617;1241618;1241619;1241620;1241621;1241622;1241623;1241624;1241625;1241626;1241627;1241628;1241629;1241630;1241631;1241632;1241633;1241634;1241635;1241636;1241637;1241638;1241639;1241640;1241641;1241642;1241643;1241644;1241645;1241646;1241647;1241648;1241649;1241650;1241651;1241652;1241653;1241654;1241655;1241656;1241657;1241658;1241659;1241660;1241661;1241662;1241663;1241664;1241665;1241666;1241667;1241668;1241669;1241670;1241671;1241672;1241673;1241674;1241675;1241676;1241677;1241678;1241679;1241680	580630;580631;580632;580633;580634;580635;580636;580637;580638;580639;580640;580641;580642;580643;580644;580645;580646;580647;580648;580649;580650;580651;580652;580653;580654;580655;580656;580657;580658;580659;580660;580661;580662;580663;580664;580665;580666;580667;580668;580669;580670;580671;580672;580673;580674;580675;580676;580677;580678;580679;580680;580681;580682;580683;580684;580685;580686;580687;580688;580689;580690;580691;580692;580693;580694;580695;580696;580697;580698;580699;580700;580701;580702;580703;580704;580705;580706;580707;580708;580709;580710;580711;580712;580713;580714;580715;580716;580717;580718;580719;580720;580721;580722;580723;580724;580725;580726;580727;580728;580729	580715			100	227280	175390	76655	81930	4940500	37332	0	0	0	2870.5	0	0	0	0	0	0	0	0	24444	200050	0	0	0	0	185380	89741	30157	77841	3052100	25942	11772	0	0	0	0	0	0	0	0	0	0	0	19967	142470	0	0	0	0	150730	72603	116620	321140	1259800	9242.4	0	0	0	0	0	0	0	0	0	0	0	0	50459	212810	0	0	0	0	267010	125420	60067	409730	2206300	0	0	0	0	0	0	0	0	0	0	0	0	0	66883	50694	0	0	0	0	205470	124150	102220	388670	1712000	9405	0	0	0	4714.3	0	0	0	0	0	3029.2	5880.2	0	125690	256770	0	0	0	0	163010	80990	58901	230250	2162300	43711	0	0	0	0	0	0	0	0	0	0	0	0	104400	243590	0	0	0	0	178910	0	79618	186250	2524400	60028	0	0	0	0	0	0	0	0	0	0	0	0	100210	189320	0	0	0	0	176770	170700	49877	196190	666980	50470	0	0	0	2736.7	0	0	0	0	3604.7	0	7126.3	0	98151	69052	0	0	0	0	0	6457	0	0	5640.2	14175	0	0
VHETYDTELAGKDFAYDGEK	RPVDGKGVGRKVLDRVHETYDTELAGKDFA	DTELAGKDFAYDGEKSLFTIGALPRNKMEF	R	V	H	E	K	S	2	0	0	3	0	0	3	2	1	0	1	2	0	1	0	0	2	0	2	1	0	0	20	1	2287.0281	NbL06g20250.1;NbL09g11050.1	NbL06g20250.1	101	120	no	no	3;4	3.9474E-23	204.78					By MS/MS	By matching														By MS/MS								By matching	By MS/MS															By MS/MS								By matching	By MS/MS															By MS/MS					By matching	By MS/MS	By matching	By matching	By MS/MS															By MS/MS						By matching		By MS/MS	By MS/MS														By MS/MS	By MS/MS									By MS/MS															By MS/MS							By matching	By matching	By MS/MS														By MS/MS	By MS/MS									By MS/MS														By MS/MS	By matching						By MS/MS	By matching	By matching	By MS/MS	By MS/MS		By MS/MS					2	2														2								1	3															2								2	1															2					1	2	1	2	1															2						1		2	2														2	2									2															2							1	1	2														1	2									2														2	1						1	1	1	1	1		1	52468000	0	0	0	0	6301700	89156	0	0	0	0	0	0	0	0	0	0	0	0	0	197600	0	0	0	0	0	0	0	386030	6263500	0	0	0	0	0	0	0	0	0	0	0	0	0	0	192970	0	0	0	0	0	0	0	136810	575110	0	0	0	0	0	0	0	0	0	0	0	0	0	0	110150	0	0	0	0	74163	273830	469850	1644800	5126500	0	0	0	0	0	0	0	0	0	0	0	0	0	0	765170	0	0	0	0	0	56638	0	460670	2847800	0	0	0	0	0	0	0	0	0	0	0	0	0	163070	857290	0	0	0	0	0	0	0	0	4678100	0	0	0	0	0	0	0	0	0	0	0	0	0	0	189200	0	0	0	0	0	0	20818	112730	4819200	0	0	0	0	0	0	0	0	0	0	0	0	0	68749	358900	0	0	0	0	0	0	0	0	12551000	0	0	0	0	0	0	0	0	0	0	0	0	0	387600	175930	0	0	0	0	0	233090	138580	383770	0	141060	0	1215700			39313	1895;2519	45163	1241681;1241682;1241683;1241684;1241685;1241686;1241687;1241688;1241689;1241690;1241691;1241692;1241693;1241694;1241695;1241696;1241697;1241698;1241699;1241700;1241701;1241702;1241703;1241704;1241705;1241706;1241707;1241708;1241709;1241710;1241711;1241712;1241713;1241714;1241715;1241716;1241717;1241718;1241719;1241720;1241721;1241722;1241723;1241724;1241725;1241726;1241727;1241728;1241729;1241730;1241731;1241732;1241733;1241734;1241735;1241736;1241737	580730;580731;580732;580733;580734;580735;580736;580737;580738;580739;580740;580741;580742;580743;580744;580745;580746;580747;580748;580749;580750;580751;580752;580753;580754;580755;580756;580757;580758;580759	580749			30	0	0	0	0	877420	15475	0	0	0	0	0	0	0	0	0	0	0	0	0	59960	0	0	0	0	0	0	0	60516	779790	0	0	0	0	0	0	0	0	0	0	0	0	0	0	36526	0	0	0	0	0	0	0	42089	110280	0	0	0	0	0	0	0	0	0	0	0	0	0	0	26894	0	0	0	0	9142.1	25979	47553	104280	228200	0	0	0	0	0	0	0	0	0	0	0	0	0	0	75531	0	0	0	0	0	23138	0	150380	598630	0	0	0	0	0	0	0	0	0	0	0	0	0	44392	83423	0	0	0	0	0	0	0	0	611440	0	0	0	0	0	0	0	0	0	0	0	0	0	0	39362	0	0	0	0	0	0	9879.4	29787	633670	0	0	0	0	0	0	0	0	0	0	0	0	0	11890	48746	0	0	0	0	0	0	0	0	661060	0	0	0	0	0	0	0	0	0	0	0	0	0	35105	15653	0	0	0	0	0	32657	26081	44636	0	21262	0	213560
VHFLFPDMLQPLDLDCSR	RTAKKIIEKENPLVKVHFLFPDMLQPLDLD	LFPDMLQPLDLDCSRVFVLVNWKFIVQITP	K	V	H	S	R	V	0	1	0	3	1	1	0	0	1	0	4	0	1	2	2	1	0	0	0	1	0	0	18	0	2202.0602	NbL11g21240.1	NbL11g21240.1	113	130	yes	yes	2;3	1.6168E-12	190.82			By MS/MS	By matching					By matching		By MS/MS	By matching										By MS/MS	By MS/MS				By MS/MS	By MS/MS	By MS/MS		By MS/MS				By MS/MS	By MS/MS	By MS/MS	By MS/MS								By MS/MS						By MS/MS							By MS/MS			By MS/MS			By MS/MS					By MS/MS					By MS/MS	By matching	By MS/MS		By MS/MS		By MS/MS	By MS/MS	By MS/MS	By matching	By matching	By MS/MS				By MS/MS			By MS/MS	By MS/MS	By MS/MS				By MS/MS	By MS/MS	By MS/MS				By MS/MS	By MS/MS	By matching	By MS/MS	By MS/MS	By MS/MS		By matching	By matching			By MS/MS	By MS/MS	By MS/MS	By MS/MS					By MS/MS	By MS/MS		By MS/MS				By MS/MS	By MS/MS	By MS/MS				By MS/MS	By MS/MS			By MS/MS	By MS/MS	By MS/MS			By MS/MS		By MS/MS	By MS/MS		By MS/MS	By MS/MS	By MS/MS		By MS/MS	By matching		By MS/MS		By MS/MS	By MS/MS	By MS/MS	By MS/MS		By MS/MS	By MS/MS	By MS/MS	By MS/MS				By MS/MS	By MS/MS		By MS/MS	By matching	By MS/MS		By MS/MS	By MS/MS	By MS/MS	By MS/MS	By MS/MS	By MS/MS	By MS/MS	By MS/MS	By MS/MS		By MS/MS	By MS/MS	By MS/MS	By MS/MS		By matching		By matching	By matching						1	1					1		2	1										1	1				1	1	1		1				2	2	1	1								2						1							1			1			1					2					1	1	1		1		1	1	2	2	2	2				1			1	2	1				1	1	1				1	1	1	2	2	1		1	1			1	1	4	1					1	1		1				2	2	2				1	1			1	3	1			1		1	1		1	1	1		1	1		1		1	1	1	1		1	3	3	1				2	1		1	1	1		2	2	3	1	1	1	1	1	1		3	4	2	1		1		1	1				85009000	0	0	53330	65191	0	0	0	0	50275	0	359240	78624	0	0	0	0	0	0	0	0	0	339390	49763	0	0	0	80530	150260	43655	0	34644	0	0	0	434440	654890	90013	59704	0	0	0	0	0	0	0	2462900	0	0	0	0	0	48524	0	0	0	0	0	0	173200	0	0	104250	0	0	88683	0	0	0	0	1856500	0	0	0	0	208980	35969	97305	0	93865	0	124720	0	1164700	1607300	957110	1018200	0	0	0	512420	0	0	121870	3971500	48949	0	0	0	70664	52454	63696	0	0	0	278590	133390	109730	173790	742660	48757	0	68108	87283	0	0	123840	364200	5480500	305520	0	0	0	0	105630	65335	0	37748	0	0	0	497860	641290	406230	0	0	0	250980	74751	0	0	186330	9830400	60038	0	0	40873	0	193920	231750	0	161720	311680	371530	0	111420	118690	0	81593	0	77969	392090	98600	154550	0	43916	10817000	3813300	285800	0	0	0	1069800	108090	0	195070	107330	502510	0	2833000	1881300	1095200	384130	299030	342170	494570	614510	41190	0	3972000	12741000	3215600	120670	0	29174	0	47721	108250	0	0	0			39314	3202	45164;45165	1241738;1241739;1241740;1241741;1241742;1241743;1241744;1241745;1241746;1241747;1241748;1241749;1241750;1241751;1241752;1241753;1241754;1241755;1241756;1241757;1241758;1241759;1241760;1241761;1241762;1241763;1241764;1241765;1241766;1241767;1241768;1241769;1241770;1241771;1241772;1241773;1241774;1241775;1241776;1241777;1241778;1241779;1241780;1241781;1241782;1241783;1241784;1241785;1241786;1241787;1241788;1241789;1241790;1241791;1241792;1241793;1241794;1241795;1241796;1241797;1241798;1241799;1241800;1241801;1241802;1241803;1241804;1241805;1241806;1241807;1241808;1241809;1241810;1241811;1241812;1241813;1241814;1241815;1241816;1241817;1241818;1241819;1241820;1241821;1241822;1241823;1241824;1241825;1241826;1241827;1241828;1241829;1241830;1241831;1241832;1241833;1241834;1241835;1241836;1241837;1241838;1241839;1241840;1241841;1241842;1241843;1241844;1241845;1241846;1241847;1241848;1241849;1241850;1241851;1241852;1241853;1241854;1241855;1241856;1241857;1241858;1241859;1241860;1241861;1241862;1241863;1241864;1241865;1241866;1241867;1241868;1241869;1241870;1241871	580760;580761;580762;580763;580764;580765;580766;580767;580768;580769;580770;580771;580772;580773;580774;580775;580776;580777;580778;580779;580780;580781;580782;580783;580784;580785;580786;580787;580788;580789;580790;580791;580792;580793;580794;580795;580796;580797;580798;580799;580800;580801;580802;580803;580804;580805;580806;580807;580808;580809;580810;580811;580812;580813;580814;580815;580816;580817;580818;580819;580820;580821;580822;580823;580824;580825;580826;580827;580828;580829;580830;580831;580832;580833;580834;580835;580836;580837;580838;580839;580840;580841;580842;580843;580844;580845;580846;580847;580848;580849;580850;580851;580852;580853;580854;580855;580856;580857;580858;580859;580860	580767	4970		101	0	0	16142	16056	0	0	0	0	7795.1	0	33829	4410.3	0	0	0	0	0	0	0	0	0	63934	30149	0	0	0	17730	23556	5434.8	0	4736.3	0	0	0	31541	24442	6173	4973.1	0	0	0	0	0	0	0	219590	0	0	0	0	0	14928	0	0	0	0	0	0	14132	0	0	5999.3	0	0	14962	0	0	0	0	219170	0	0	0	0	21150	2280.5	4331.4	0	5043.7	0	3893.1	0	34880	22600	32182	35330	0	0	0	31444	0	0	8967.3	290390	12832	0	0	0	35199	17123	13389	0	0	0	38243	18595	17381	10809	75113	4288.3	0	7606.6	12493	0	0	12051	73352	1078000	142300	0	0	0	0	28732	8539.4	0	5706.3	0	0	0	37148	24365	31603	0	0	0	32385	13037	0	0	29220	1769800	42044	0	0	8609.2	0	51242	30473	0	27001	29419	32588	0	8765.1	6111.4	0	6935.6	0	13518	47519	15039	26730	0	7224.1	1638200	1561700	373160	0	0	0	82895	5692.7	0	9213.6	4865.7	15843	0	58459	27121	47760	8879.3	24845	20150	20911	35920	3730.5	0	180760	940270	502260	40968	0	4087.4	0	5550.4	12725	0	0	0
VHGEVPTNEPVWR	SSIVCSSSINDNYHRVHGEVPTNEPVWRLI	HRVHGEVPTNEPVWRLIPCDENGKDFTDII	R	V	H	W	R	L	0	1	1	0	0	0	2	1	1	0	0	0	0	0	2	0	1	1	0	3	0	0	13	0	1518.7579	NbL08g09670.1	NbL08g09670.1	48	60	yes	yes	2;3	7.1165E-05	147.58									By matching						By MS/MS	By MS/MS																	By matching						By MS/MS																				By MS/MS	By MS/MS			By MS/MS	By MS/MS																	By matching		By matching				By MS/MS	By MS/MS																		By matching					By MS/MS	By MS/MS																	By matching							By MS/MS																				By MS/MS			By MS/MS	By MS/MS																	By matching		By MS/MS				By MS/MS	By MS/MS																									1						1	1																	1						1																				2	1			2	2																	1		1				1	1																		1					1	1																	1							1																				1			2	2																	1		1				1	1																	19984000	0	0	0	0	0	0	0	0	28151	0	0	0	0	0	711120	309240	0	0	0	0	0	0	0	0	0	0	0	0	0	0	0	0	76038	0	0	0	0	0	802300	0	0	0	0	0	0	0	0	0	0	0	0	0	0	0	0	0	0	0	385880	750060	0	0	1882800	1354000	0	0	0	0	0	0	0	0	0	0	0	0	0	0	0	0	308700	0	477770	0	0	0	2851100	1223300	0	0	0	0	0	0	0	0	0	0	0	0	0	0	0	0	0	56540	0	0	0	0	1062900	290600	0	0	0	0	0	0	0	0	0	0	0	0	0	0	0	0	40140	0	0	0	0	0	0	387980	0	0	0	0	0	0	0	0	0	0	0	0	0	0	0	0	0	0	0	1018200	0	0	1259400	804390	0	0	0	0	0	0	0	0	0	0	0	0	0	0	0	0	359190	0	934380	0	0	0	1300800	1308800	0	0	0	0	0	0	0	0	0	0	0	0	0	0	0	0			39315	2241	45166	1241872;1241873;1241874;1241875;1241876;1241877;1241878;1241879;1241880;1241881;1241882;1241883;1241884;1241885;1241886;1241887;1241888;1241889;1241890;1241891;1241892;1241893;1241894;1241895;1241896;1241897;1241898;1241899;1241900;1241901	580861;580862;580863;580864;580865;580866;580867;580868;580869;580870;580871;580872;580873;580874;580875	580861			15	0	0	0	0	0	0	0	0	4364.9	0	0	0	0	0	190960	83785	0	0	0	0	0	0	0	0	0	0	0	0	0	0	0	0	9767.5	0	0	0	0	0	193820	0	0	0	0	0	0	0	0	0	0	0	0	0	0	0	0	0	0	0	31485	35672	0	0	312950	212130	0	0	0	0	0	0	0	0	0	0	0	0	0	0	0	0	9635.8	0	14308	0	0	0	268550	69363	0	0	0	0	0	0	0	0	0	0	0	0	0	0	0	0	0	7882	0	0	0	0	218330	32455	0	0	0	0	0	0	0	0	0	0	0	0	0	0	0	0	5219	0	0	0	0	0	0	64027	0	0	0	0	0	0	0	0	0	0	0	0	0	0	0	0	0	0	0	52424	0	0	349850	139460	0	0	0	0	0	0	0	0	0	0	0	0	0	0	0	0	11324	0	19281	0	0	0	108080	77074	0	0	0	0	0	0	0	0	0	0	0	0	0	0	0	0
VHGLAGTLAAGLK	AVYHGPEGLKTIAQRVHGLAGTLAAGLKKL	QRVHGLAGTLAAGLKKLGTVEVQDLPFFDT	R	V	H	L	K	K	3	0	0	0	0	0	0	3	1	0	3	1	0	0	0	0	1	0	0	1	0	0	13	0	1206.7085	NbL10g15890.1;NbL17g05050.1	NbL10g15890.1	435	447	no	no	2;3	4.8234E-05	201.61		By MS/MS	By MS/MS	By MS/MS	By MS/MS	By MS/MS	By MS/MS	By MS/MS	By MS/MS	By matching	By matching		By MS/MS												By MS/MS	By matching	By MS/MS	By MS/MS	By MS/MS	By MS/MS	By matching	By MS/MS	By matching	By matching			By MS/MS													By MS/MS	By MS/MS	By MS/MS	By MS/MS	By MS/MS	By MS/MS	By MS/MS	By matching	By matching	By matching		By MS/MS												By MS/MS	By MS/MS	By MS/MS	By MS/MS	By MS/MS	By MS/MS	By MS/MS	By MS/MS	By MS/MS	By matching			By matching												By MS/MS	By MS/MS	By MS/MS	By MS/MS	By MS/MS	By MS/MS	By MS/MS	By MS/MS	By matching	By matching		By matching	By matching												By MS/MS	By matching	By MS/MS	By MS/MS	By MS/MS	By MS/MS	By MS/MS	By MS/MS	By matching	By matching			By MS/MS												By MS/MS	By MS/MS	By MS/MS	By MS/MS	By MS/MS	By MS/MS	By MS/MS	By MS/MS	By matching	By matching	By matching		By matching												By MS/MS	By MS/MS	By MS/MS	By MS/MS	By MS/MS	By MS/MS	By MS/MS	By MS/MS	By matching	By matching			By matching												By MS/MS	By MS/MS	By MS/MS	By MS/MS	By MS/MS	By MS/MS	By MS/MS	By MS/MS		2	2	2	4	2	2	2	2	1	2		2												2	2	2	4	3	2	2	2	2	1			2													2	2	2	4	2	2	2	2	2	2		1												2	2	4	4	3	2	2	2	2	2			3												2	2	2	2	2	2	2	2	1	2		2	1												1	2	2	2	3	2	2	2	2	2			1												2	2	2	2	2	2	1	2	1	1	2		1												2	2	2	4	2	2	2	2	2	1			1												2	2	2	2	2	2	2	2	1188500000	0	1160700	1742000	13558000	106450000	3161800	425060	1021200	297090	120040	98026	0	751310	0	0	0	0	0	0	0	0	0	0	0	288560	772650	3051200	30933000	52814000	1089900	372020	498530	364690	104580	0	0	423070	0	0	0	0	0	0	0	0	0	0	0	0	140010	1432400	12558000	33639000	597800	323050	539790	138640	74106	70387	0	179490	0	0	0	0	0	0	0	0	0	0	0	2936800	3557800	8188200	51817000	229350000	2209100	933550	3065900	6362900	635740	0	0	612550	0	0	0	0	0	0	0	0	0	0	0	442990	418580	759340	6045600	33577000	685170	223350	335940	51817	114850	0	72601	114870	0	0	0	0	0	0	0	0	0	0	0	158420	372710	1356000	15204000	64532000	789700	319290	426970	107110	90617	0	0	185840	0	0	0	0	0	0	0	0	0	0	0	199580	596770	597890	14050000	71545000	1124100	100980	390290	230490	80546	79282	0	81777	0	0	0	0	0	0	0	0	0	0	0	582700	303250	7045600	181130000	136090000	1770700	1377400	1562300	1083800	129680	0	0	474910	0	0	0	0	0	0	0	0	0	0	0	865580	6333900	13923000	17535000	9089000	8882000	1568300	4401500			39316	2858;4541	45167	1241902;1241903;1241904;1241905;1241906;1241907;1241908;1241909;1241910;1241911;1241912;1241913;1241914;1241915;1241916;1241917;1241918;1241919;1241920;1241921;1241922;1241923;1241924;1241925;1241926;1241927;1241928;1241929;1241930;1241931;1241932;1241933;1241934;1241935;1241936;1241937;1241938;1241939;1241940;1241941;1241942;1241943;1241944;1241945;1241946;1241947;1241948;1241949;1241950;1241951;1241952;1241953;1241954;1241955;1241956;1241957;1241958;1241959;1241960;1241961;1241962;1241963;1241964;1241965;1241966;1241967;1241968;1241969;1241970;1241971;1241972;1241973;1241974;1241975;1241976;1241977;1241978;1241979;1241980;1241981;1241982;1241983;1241984;1241985;1241986;1241987;1241988;1241989;1241990;1241991;1241992;1241993;1241994;1241995;1241996;1241997;1241998;1241999;1242000;1242001;1242002;1242003;1242004;1242005;1242006;1242007;1242008;1242009;1242010;1242011;1242012;1242013;1242014;1242015;1242016;1242017;1242018;1242019;1242020;1242021;1242022;1242023;1242024;1242025;1242026;1242027;1242028;1242029;1242030;1242031;1242032;1242033;1242034;1242035;1242036;1242037;1242038;1242039;1242040;1242041;1242042;1242043;1242044;1242045;1242046;1242047;1242048;1242049;1242050;1242051;1242052;1242053;1242054;1242055;1242056;1242057;1242058;1242059;1242060;1242061;1242062;1242063;1242064;1242065;1242066;1242067;1242068;1242069;1242070;1242071;1242072;1242073;1242074;1242075;1242076;1242077;1242078;1242079;1242080;1242081;1242082;1242083;1242084;1242085;1242086;1242087;1242088;1242089;1242090;1242091;1242092;1242093;1242094;1242095;1242096;1242097;1242098;1242099;1242100	580876;580877;580878;580879;580880;580881;580882;580883;580884;580885;580886;580887;580888;580889;580890;580891;580892;580893;580894;580895;580896;580897;580898;580899;580900;580901;580902;580903;580904;580905;580906;580907;580908;580909;580910;580911;580912;580913;580914;580915;580916;580917;580918;580919;580920;580921;580922;580923;580924;580925;580926;580927;580928;580929;580930;580931;580932;580933;580934;580935;580936;580937;580938;580939;580940;580941;580942;580943;580944;580945;580946;580947;580948;580949;580950;580951;580952;580953;580954;580955;580956;580957;580958;580959;580960;580961;580962;580963;580964;580965;580966;580967;580968;580969;580970;580971;580972;580973;580974;580975;580976;580977;580978;580979;580980;580981;580982;580983;580984;580985;580986;580987;580988;580989;580990;580991;580992;580993;580994	580885			119	0	376360	527260	3339200	14822000	548820	76173	174020	46063	14221	9231	0	74824	0	0	0	0	0	0	0	0	0	0	0	208230	383860	671750	4849200	6575100	166910	50860	53877	46847	11593	0	0	29014	0	0	0	0	0	0	0	0	0	0	0	0	103890	928900	3863500	6450600	164660	66251	90518	21287	9078.3	5743.2	0	11537	0	0	0	0	0	0	0	0	0	0	0	362020	337530	828710	3285200	10209000	157660	50163	76851	198620	22510	0	0	20596	0	0	0	0	0	0	0	0	0	0	0	328610	171000	378240	1973500	7058100	211530	44312	50255	7113.3	16011	0	4515.6	11618	0	0	0	0	0	0	0	0	0	0	0	93903	142280	803180	4135400	8434600	164760	48266	51723	13927	16782	0	0	14458	0	0	0	0	0	0	0	0	0	0	0	128660	125700	283730	3712400	9407400	173740	16860	36839	20217	9600.9	6236.9	0	10919	0	0	0	0	0	0	0	0	0	0	0	129260	149430	1096000	14035000	7167500	134070	65058	70821	34168	9925.4	0	0	20710	0	0	0	0	0	0	0	0	0	0	0	289570	887420	2620300	2039500	1068500	1338700	617860	773200
VHGLAGTLAAGLKK	AVYHGPEGLKTIAQRVHGLAGTLAAGLKKL	RVHGLAGTLAAGLKKLGTVEVQDLPFFDTV	R	V	H	K	K	L	3	0	0	0	0	0	0	3	1	0	3	2	0	0	0	0	1	0	0	1	0	0	14	1	1334.8034	NbL10g15890.1;NbL17g05050.1	NbL10g15890.1	435	448	no	no	2;3;4	9.159E-08	225.01		By matching	By MS/MS	By MS/MS	By MS/MS	By MS/MS	By matching	By matching	By matching	By matching			By matching													By matching	By MS/MS	By MS/MS	By MS/MS	By matching		By matching	By matching				By matching													By matching	By MS/MS	By MS/MS	By MS/MS	By matching	By matching	By matching	By matching				By matching												By MS/MS	By matching	By MS/MS	By MS/MS	By MS/MS	By matching	By matching	By MS/MS	By MS/MS	By matching																By matching	By MS/MS	By MS/MS	By MS/MS	By matching	By matching	By matching	By matching				By matching													By matching	By matching	By MS/MS	By MS/MS	By matching	By matching																			By matching	By matching	By MS/MS	By MS/MS	By matching	By matching	By matching		By matching																		By MS/MS	By MS/MS	By matching		By MS/MS	By matching				By matching													By matching		By MS/MS	By MS/MS	By MS/MS		By matching		1	5	5	5	3	1	2	1	1			1													1	3	4	5	1		1	1				1													1	1	4	4	1	1	1	1				1												1	1	2	4	5	1	1	3	2	1																1	2	3	4	1	1	1	1				1													1	2	4	5	1	1																			1	1	3	5	2	1	1		1																		7	5	2		1	1				1													1		1	3	2		1	731410000	0	74646	1981400	18494000	114820000	2737400	941780	917880	157470	324520	0	0	39020	0	0	0	0	0	0	0	0	0	0	0	0	171650	3091200	9456100	53381000	337940	0	60899	175500	0	0	0	70065	0	0	0	0	0	0	0	0	0	0	0	0	60397	436900	11401000	20254000	79478	202170	124470	28716	0	0	0	162710	0	0	0	0	0	0	0	0	0	0	0	280560	1129900	4272200	41886000	91538000	1171500	718100	5179400	3411300	221610	0	0	0	0	0	0	0	0	0	0	0	0	0	0	0	221230	594110	3155900	23405000	158600	370690	202640	61847	0	0	0	31673	0	0	0	0	0	0	0	0	0	0	0	0	58181	259900	6018000	42392000	59819	81990	0	0	0	0	0	0	0	0	0	0	0	0	0	0	0	0	0	0	138860	184440	9176300	25949000	504430	56081	73622	0	45757	0	0	0	0	0	0	0	0	0	0	0	0	0	0	0	0	0	70686000	140050000	1187700	0	3363600	573080	0	0	0	195350	0	0	0	0	0	0	0	0	0	0	0	0	2373500	0	93035	5737100	3685900	0	469310			39317	2858;4541	45168	1242101;1242102;1242103;1242104;1242105;1242106;1242107;1242108;1242109;1242110;1242111;1242112;1242113;1242114;1242115;1242116;1242117;1242118;1242119;1242120;1242121;1242122;1242123;1242124;1242125;1242126;1242127;1242128;1242129;1242130;1242131;1242132;1242133;1242134;1242135;1242136;1242137;1242138;1242139;1242140;1242141;1242142;1242143;1242144;1242145;1242146;1242147;1242148;1242149;1242150;1242151;1242152;1242153;1242154;1242155;1242156;1242157;1242158;1242159;1242160;1242161;1242162;1242163;1242164;1242165;1242166;1242167;1242168;1242169;1242170;1242171;1242172;1242173;1242174;1242175;1242176;1242177;1242178;1242179;1242180;1242181;1242182;1242183;1242184;1242185;1242186;1242187;1242188;1242189;1242190;1242191;1242192;1242193;1242194;1242195;1242196;1242197;1242198;1242199;1242200;1242201;1242202;1242203;1242204;1242205;1242206;1242207;1242208;1242209;1242210;1242211;1242212;1242213;1242214;1242215;1242216;1242217;1242218;1242219;1242220;1242221;1242222;1242223;1242224;1242225;1242226;1242227;1242228;1242229;1242230;1242231;1242232;1242233;1242234;1242235;1242236;1242237;1242238;1242239;1242240;1242241;1242242;1242243;1242244;1242245;1242246;1242247	580995;580996;580997;580998;580999;581000;581001;581002;581003;581004;581005;581006;581007;581008;581009;581010;581011;581012;581013;581014;581015;581016;581017;581018;581019;581020;581021;581022;581023;581024;581025;581026;581027;581028;581029;581030;581031;581032;581033;581034;581035;581036;581037;581038;581039;581040;581041;581042;581043;581044;581045;581046;581047;581048;581049;581050	581045			56	0	24203	599710	4554900	15987000	475150	168770	156420	24415	38445	0	0	3886.1	0	0	0	0	0	0	0	0	0	0	0	0	85277	680570	1482400	6645700	51754	0	6581.5	22544	0	0	0	4805	0	0	0	0	0	0	0	0	0	0	0	0	44818	283330	3507500	3883900	21892	41460	20873	4408.9	0	0	0	10459	0	0	0	0	0	0	0	0	0	0	0	34584	107190	432380	2655600	4074700	83601	38586	129830	106480	7846.9	0	0	0	0	0	0	0	0	0	0	0	0	0	0	0	90376	295930	1030200	4919700	48963	73544	30314	8490.1	0	0	0	3203.5	0	0	0	0	0	0	0	0	0	0	0	0	22210	153940	1636900	5540800	12481	12394	0	0	0	0	0	0	0	0	0	0	0	0	0	0	0	0	0	0	29248	87528	2424700	3412000	77964	9363.5	6949.1	0	5454.1	0	0	0	0	0	0	0	0	0	0	0	0	0	0	0	0	0	5477100	7376300	89926	0	152480	18068	0	0	0	8519	0	0	0	0	0	0	0	0	0	0	0	0	332550	0	10821	674410	555560	0	82442
VHGNPLGAEEIAAAR	TVIGFGAPNKQGTHKVHGNPLGAEEIAAAR	VHGNPLGAEEIAAARKSLNWEAEAFVIPED	K	V	H	A	R	K	4	1	1	0	0	0	2	2	1	1	1	0	0	0	1	0	0	0	0	1	0	0	15	0	1503.7794	tr|A9CFK9|A9CFK9_AGRFC	tr|A9CFK9|A9CFK9_AGRFC	259	273	yes	yes	2;3	5.1045E-07	196.7								By MS/MS			By matching	By matching																				By MS/MS																								By MS/MS			By MS/MS																By matching					By MS/MS			By matching																					By MS/MS																								By MS/MS																								By MS/MS			By matching																		By matching			By MS/MS			By matching																													2			1	1																				2																								2			2																1					2			2																					2																								2																								2			1																		1			2			1																						65459000	0	0	0	0	0	0	0	4471800	0	0	140830	752190	0	0	0	0	0	0	0	0	0	0	0	0	0	0	0	0	0	0	0	7066700	0	0	0	0	0	0	0	0	0	0	0	0	0	0	0	0	0	0	0	0	0	0	0	2028300	0	0	498670	0	0	0	0	0	0	0	0	0	0	0	0	0	0	0	101950	0	0	0	0	26704000	0	0	411090	0	0	0	0	0	0	0	0	0	0	0	0	0	0	0	0	0	0	0	0	2867100	0	0	0	0	0	0	0	0	0	0	0	0	0	0	0	0	0	0	0	0	0	0	0	3047700	0	0	0	0	0	0	0	0	0	0	0	0	0	0	0	0	0	0	0	0	0	0	0	3893100	0	0	93051	0	0	0	0	0	0	0	0	0	0	0	0	0	0	0	0	0	65387	0	0	12896000	0	0	420350	0	0	0	0	0	0	0	0	0	0	0	0	0	0	0	0	0	0	0	0	0			39318	5553	45169	1242248;1242249;1242250;1242251;1242252;1242253;1242254;1242255;1242256;1242257;1242258;1242259;1242260;1242261;1242262;1242263;1242264;1242265;1242266;1242267;1242268;1242269;1242270;1242271;1242272;1242273	581051;581052;581053;581054;581055;581056;581057;581058;581059;581060;581061;581062;581063;581064;581065;581066	581056			16	0	0	0	0	0	0	0	762050	0	0	13262	42193	0	0	0	0	0	0	0	0	0	0	0	0	0	0	0	0	0	0	0	763710	0	0	0	0	0	0	0	0	0	0	0	0	0	0	0	0	0	0	0	0	0	0	0	340130	0	0	40688	0	0	0	0	0	0	0	0	0	0	0	0	0	0	0	10318	0	0	0	0	669380	0	0	12311	0	0	0	0	0	0	0	0	0	0	0	0	0	0	0	0	0	0	0	0	428890	0	0	0	0	0	0	0	0	0	0	0	0	0	0	0	0	0	0	0	0	0	0	0	369200	0	0	0	0	0	0	0	0	0	0	0	0	0	0	0	0	0	0	0	0	0	0	0	367460	0	0	7320.1	0	0	0	0	0	0	0	0	0	0	0	0	0	0	0	0	0	3443.8	0	0	584630	0	0	8673.8	0	0	0	0	0	0	0	0	0	0	0	0	0	0	0	0	0	0	0	0	0
VHGPVMSPAVMR	______________________________	AIKVHGPVMSPAVMRVVATLKEKELDFELL	K	V	H	M	R	V	1	1	0	0	0	0	0	1	1	0	0	0	2	0	2	1	0	0	0	3	0	0	12	0	1279.6529	NbL02g13020.1	NbL02g13020.1	5	16	yes	yes	2;3	0.00011521	150.1																		By MS/MS																							By MS/MS	By MS/MS	By matching	By matching			By matching																		By MS/MS	By MS/MS	By matching	By matching											By matching									By matching	By MS/MS	By MS/MS	By matching	By matching			By matching																		By MS/MS	By MS/MS								By matching			By matching												By MS/MS	By MS/MS	By matching	By matching														By matching						By matching	By MS/MS	By MS/MS	By MS/MS								By MS/MS							By matching						By matching	By MS/MS	By MS/MS	By matching	By matching	By matching	By matching	By MS/MS						By matching	By MS/MS																				5																							1	6	1	1			1																		2	5	1	1											1									1	1	5	1	1			1																		3	5								1			1												2	6	1	1														1						1	3	4	2								1							1						1	3	5	1	1	1	2	1						1	1			209560000	0	0	0	0	0	0	0	0	0	0	0	0	0	0	0	0	0	4476800	0	0	0	0	0	0	0	0	0	0	0	0	0	0	0	0	0	0	0	0	0	0	230650	10938000	41396	26043	0	0	16642	0	0	0	0	0	0	0	0	0	0	0	0	0	0	0	0	0	222480	11186000	51534	28409	0	0	0	0	0	0	0	0	0	0	41111	0	0	0	0	0	0	0	0	109110	1746700	42410000	110940	141720	0	0	37048	0	0	0	0	0	0	0	0	0	0	0	0	0	0	0	0	0	823600	17057000	0	0	0	0	0	0	0	16769	0	0	50203	0	0	0	0	0	0	0	0	0	0	0	738510	20279000	34491	23464	0	0	0	0	0	0	0	0	0	0	0	0	0	24846	0	0	0	0	0	16663	654740	16817000	222580	0	0	0	0	0	0	0	314560	0	0	0	0	0	0	77754	0	0	0	0	0	145970	2022400	77374000	147010	123940	331500	123130	73714	0	0	0	0	0	100670	146430	0	0			39319	618	45170;45171;45172	1242274;1242275;1242276;1242277;1242278;1242279;1242280;1242281;1242282;1242283;1242284;1242285;1242286;1242287;1242288;1242289;1242290;1242291;1242292;1242293;1242294;1242295;1242296;1242297;1242298;1242299;1242300;1242301;1242302;1242303;1242304;1242305;1242306;1242307;1242308;1242309;1242310;1242311;1242312;1242313;1242314;1242315;1242316;1242317;1242318;1242319;1242320;1242321;1242322;1242323;1242324;1242325;1242326;1242327;1242328;1242329;1242330;1242331;1242332;1242333;1242334;1242335;1242336;1242337;1242338;1242339;1242340;1242341;1242342;1242343;1242344;1242345;1242346;1242347;1242348;1242349;1242350;1242351;1242352;1242353;1242354;1242355;1242356;1242357;1242358	581067;581068;581069;581070;581071;581072;581073;581074;581075;581076;581077;581078;581079;581080;581081;581082;581083;581084;581085;581086;581087;581088;581089;581090;581091;581092;581093;581094;581095;581096;581097;581098;581099;581100;581101;581102;581103;581104;581105;581106;581107	581107	1063;1064		41	0	0	0	0	0	0	0	0	0	0	0	0	0	0	0	0	0	1604300	0	0	0	0	0	0	0	0	0	0	0	0	0	0	0	0	0	0	0	0	0	0	55705	2494100	15037	4929.4	0	0	8059.7	0	0	0	0	0	0	0	0	0	0	0	0	0	0	0	0	0	37534	2625700	22615	6936.3	0	0	0	0	0	0	0	0	0	0	2209	0	0	0	0	0	0	0	0	6186.6	127830	2602400	12741	13989	0	0	9711.9	0	0	0	0	0	0	0	0	0	0	0	0	0	0	0	0	0	117880	3178500	0	0	0	0	0	0	0	6401.5	0	0	6561.7	0	0	0	0	0	0	0	0	0	0	0	95295	3536700	10889	4881.7	0	0	0	0	0	0	0	0	0	0	0	0	0	2961.6	0	0	0	0	0	2889.1	79351	2565100	38497	0	0	0	0	0	0	0	48933	0	0	0	0	0	0	5950.9	0	0	0	0	0	8596.1	85510	4522700	13315	11027	15086	9087.4	11514	0	0	0	0	0	11835	22071	0	0
VHGVHAFEYPK	ELKDAVLEGGVPFDRVHGVHAFEYPKSNPK	PFDRVHGVHAFEYPKSNPKFNDVFNSAMLN	R	V	H	P	K	S	1	0	0	0	0	0	1	1	2	0	0	1	0	1	1	0	0	0	1	2	0	0	11	0	1282.6459	NbL10g19550.1;NbL10g19520.1;NbL05g18490.1	NbL10g19550.1	156	166	yes	no	3	0.00064707	125.68						By matching	By matching						By matching																	By matching	By matching																							By matching																							By matching	By matching	By matching																																																																																																By MS/MS											By matching																				1	1						1																	1	1																							1																							1	1	1																																																																																																1											1															1620000	0	0	0	0	0	152250	156480	0	0	0	0	0	35058	0	0	0	0	0	0	0	0	0	0	0	0	0	0	0	0	110790	146980	0	0	0	0	0	0	0	0	0	0	0	0	0	0	0	0	0	0	0	0	0	0	44925	0	0	0	0	0	0	0	0	0	0	0	0	0	0	0	0	0	0	0	0	0	0	100490	206930	243080	0	0	0	0	0	0	0	0	0	0	0	0	0	0	0	0	0	0	0	0	0	0	0	0	0	0	0	0	0	0	0	0	0	0	0	0	0	0	0	0	0	0	0	0	0	0	0	0	0	0	0	0	0	0	0	0	0	0	0	0	0	0	0	0	0	0	0	0	0	0	0	0	0	0	0	0	0	0	0	0	0	0	0	0	0	0	0	0	0	0	0	0	0	0	0	378680	0	0	0	0	0	0	0	0	0	0	44314	0	0	0	0	0	0	0	0	0	0	0	0	0	0			39320	2902	45173	1242359;1242360;1242361;1242362;1242363;1242364;1242365;1242366;1242367;1242368;1242369	581108	581108			1	0	0	0	0	0	26428	28042	0	0	0	0	0	3491.6	0	0	0	0	0	0	0	0	0	0	0	0	0	0	0	0	16967	20094	0	0	0	0	0	0	0	0	0	0	0	0	0	0	0	0	0	0	0	0	0	0	12375	0	0	0	0	0	0	0	0	0	0	0	0	0	0	0	0	0	0	0	0	0	0	4473.3	14768	13061	0	0	0	0	0	0	0	0	0	0	0	0	0	0	0	0	0	0	0	0	0	0	0	0	0	0	0	0	0	0	0	0	0	0	0	0	0	0	0	0	0	0	0	0	0	0	0	0	0	0	0	0	0	0	0	0	0	0	0	0	0	0	0	0	0	0	0	0	0	0	0	0	0	0	0	0	0	0	0	0	0	0	0	0	0	0	0	0	0	0	0	0	0	0	0	17886	0	0	0	0	0	0	0	0	0	0	2590.3	0	0	0	0	0	0	0	0	0	0	0	0	0	0
VHGWETDNVEEIALK	DFVFGNETEARTFSKVHGWETDNVEEIALK	VHGWETDNVEEIALKISEWPKASETHKRIT	K	V	H	L	K	I	1	0	1	1	0	0	3	1	1	1	1	1	0	0	0	0	1	1	0	2	0	0	15	0	1738.8526	NbL05g03850.1;NbL15g24610.1	NbL05g03850.1	228	242	no	no	2;3	2.6896E-21	248.36						By matching				By matching	By matching		By MS/MS	By MS/MS	By MS/MS	By matching													By matching	By matching	By matching	By matching	By matching	By matching			By MS/MS	By MS/MS	By MS/MS	By matching													By matching		By matching					By matching	By MS/MS	By MS/MS	By MS/MS	By MS/MS	By matching													By matching							By MS/MS	By MS/MS	By MS/MS																						By MS/MS	By MS/MS	By matching	By MS/MS																					By MS/MS	By MS/MS																By matching			By matching		By matching	By matching	By MS/MS	By MS/MS	By MS/MS																						By MS/MS	By MS/MS	By MS/MS	By MS/MS																						1				1	1		2	2	1	1													1	1	1	1	1	1			2	2	2	1													1		1					1	2	2	1	1	1													1							1	1	1																						2	2	1	1																					2	1																1			1		1	1	2	2	1																						2	2	1	1																	170780000	0	0	0	0	0	57916	0	0	0	46114	82744	0	8181200	8499300	84740	73610	0	0	0	0	0	0	0	0	0	0	0	0	142630	89480	86230	45254	21710	49520	0	0	6387800	7583400	349310	157310	0	0	0	0	0	0	0	0	0	0	0	0	50132	0	33336	0	0	0	0	67701	9878200	13276000	468920	183690	67609	0	0	0	0	0	0	0	0	0	0	0	0	82553	0	0	0	0	0	0	11854000	10011000	413670	0	0	0	0	0	0	0	0	0	0	0	0	0	0	0	0	0	0	0	0	0	6914100	10386000	54381	275320	0	0	0	0	0	0	0	0	0	0	0	0	0	0	0	0	0	0	0	0	7068600	5213500	0	0	0	0	0	0	0	0	0	0	0	0	0	0	0	45546	0	0	57694	0	70430	208540	2533400	14633000	193710	0	0	0	0	0	0	0	0	0	0	0	0	0	0	0	0	0	0	0	0	0	9136700	34309000	791460	563760	0	0	0	0	0	0	0	0	0	0	0	0	0	0	0	0			39321	1433;4207	45174	1242370;1242371;1242372;1242373;1242374;1242375;1242376;1242377;1242378;1242379;1242380;1242381;1242382;1242383;1242384;1242385;1242386;1242387;1242388;1242389;1242390;1242391;1242392;1242393;1242394;1242395;1242396;1242397;1242398;1242399;1242400;1242401;1242402;1242403;1242404;1242405;1242406;1242407;1242408;1242409;1242410;1242411;1242412;1242413;1242414;1242415;1242416;1242417;1242418;1242419;1242420;1242421;1242422;1242423;1242424;1242425;1242426;1242427;1242428;1242429	581109;581110;581111;581112;581113;581114;581115;581116;581117;581118;581119;581120;581121;581122;581123;581124;581125;581126;581127;581128;581129;581130;581131;581132;581133;581134;581135;581136;581137;581138;581139;581140;581141;581142;581143;581144;581145;581146;581147	581140			39	0	0	0	0	0	10053	0	0	0	5463	7791.9	0	814790	1249100	22755	19944	0	0	0	0	0	0	0	0	0	0	0	0	17757	13703	11789	4890.7	2788.8	5489.5	0	0	438070	631680	84387	27322	0	0	0	0	0	0	0	0	0	0	0	0	9613.2	0	6836.4	0	0	0	0	3219.7	634940	764020	77942	28780	11406	0	0	0	0	0	0	0	0	0	0	0	0	5891.4	0	0	0	0	0	0	398570	347370	38964	0	0	0	0	0	0	0	0	0	0	0	0	0	0	0	0	0	0	0	0	0	699290	913460	11170	30749	0	0	0	0	0	0	0	0	0	0	0	0	0	0	0	0	0	0	0	0	549920	410200	0	0	0	0	0	0	0	0	0	0	0	0	0	0	0	7039.4	0	0	5060.5	0	5540.6	10738	338250	1243800	53812	0	0	0	0	0	0	0	0	0	0	0	0	0	0	0	0	0	0	0	0	0	398440	793070	65758	33200	0	0	0	0	0	0	0	0	0	0	0	0	0	0	0	0
VHGWETDNVEEIALR	DFVFGNETEARTFSRVHGWETDNVEEIALR	VHGWETDNVEEIALRISQWPKASGTHKRIT	R	V	H	L	R	I	1	1	1	1	0	0	3	1	1	1	1	0	0	0	0	0	1	1	0	2	0	0	15	0	1766.8588	NbL15g02180.1	NbL15g02180.1	228	242	yes	yes	2;3	3.7933E-18	265.75							By matching						By MS/MS	By matching	By MS/MS	By matching													By matching		By matching						By MS/MS	By MS/MS	By matching																By MS/MS				By matching		By MS/MS	By MS/MS	By MS/MS																						By MS/MS	By MS/MS	By matching	By matching															By MS/MS						By MS/MS	By MS/MS	By MS/MS																						By MS/MS	By MS/MS																	By MS/MS						By MS/MS	By MS/MS	By MS/MS																By MS/MS						By MS/MS	By MS/MS	By MS/MS																								1						2	2	2	1													1		1						2	2	1																1				1		2	2	2																						2	2	1	1															1						2	1	1																						2	2																	1						2	2	1																1						2	2	1																		68931000	0	0	0	0	0	0	112980	0	0	0	0	0	3351300	2431300	119610	19065	0	0	0	0	0	0	0	0	0	0	0	0	46565	0	106550	0	0	0	0	0	2839300	3802800	123260	0	0	0	0	0	0	0	0	0	0	0	0	0	0	0	93603	0	0	0	36233	0	3844000	3521100	254420	0	0	0	0	0	0	0	0	0	0	0	0	0	0	0	0	0	0	0	0	0	8073700	11534000	141410	138930	0	0	0	0	0	0	0	0	0	0	0	0	0	0	102470	0	0	0	0	0	2001500	1437700	77501	0	0	0	0	0	0	0	0	0	0	0	0	0	0	0	0	0	0	0	0	0	1859700	3650500	0	0	0	0	0	0	0	0	0	0	0	0	0	0	0	0	140740	0	0	0	0	0	1366200	2689700	51063	0	0	0	0	0	0	0	0	0	0	0	0	0	0	0	323850	0	0	0	0	0	4414400	9544000	681350	0	0	0	0	0	0	0	0	0	0	0	0	0	0	0	0	0			39322	3996	45175	1242430;1242431;1242432;1242433;1242434;1242435;1242436;1242437;1242438;1242439;1242440;1242441;1242442;1242443;1242444;1242445;1242446;1242447;1242448;1242449;1242450;1242451;1242452;1242453;1242454;1242455;1242456;1242457;1242458;1242459;1242460;1242461;1242462;1242463;1242464;1242465;1242466;1242467;1242468;1242469;1242470;1242471;1242472;1242473;1242474;1242475;1242476;1242477;1242478;1242479	581148;581149;581150;581151;581152;581153;581154;581155;581156;581157;581158;581159;581160;581161;581162;581163;581164;581165;581166;581167;581168;581169;581170;581171;581172;581173;581174;581175;581176;581177;581178;581179;581180;581181;581182;581183;581184	581170			37	0	0	0	0	0	0	20247	0	0	0	0	0	333760	357320	32119	5165.5	0	0	0	0	0	0	0	0	0	0	0	0	5797.2	0	14566	0	0	0	0	0	194720	316760	29778	0	0	0	0	0	0	0	0	0	0	0	0	0	0	0	19196	0	0	0	2956.4	0	247080	202630	42288	0	0	0	0	0	0	0	0	0	0	0	0	0	0	0	0	0	0	0	0	0	271470	400220	13319	7877.4	0	0	0	0	0	0	0	0	0	0	0	0	0	0	20329	0	0	0	0	0	202430	126440	15920	0	0	0	0	0	0	0	0	0	0	0	0	0	0	0	0	0	0	0	0	0	144680	287220	0	0	0	0	0	0	0	0	0	0	0	0	0	0	0	0	23498	0	0	0	0	0	182410	228630	14185	0	0	0	0	0	0	0	0	0	0	0	0	0	0	0	15296	0	0	0	0	0	192500	220610	56609	0	0	0	0	0	0	0	0	0	0	0	0	0	0	0	0	0
VHIHCAPGQSISSIK	QIENYGRTEEFHLPKVHIHCAPGQSISSIK	VHIHCAPGQSISSIKFASFGTPLGTCGSFQ	K	V	H	I	K	F	1	0	0	0	1	1	0	1	2	3	0	1	0	0	1	3	0	0	0	1	0	0	15	0	1632.8406	NbL02g14360.1	NbL02g14360.1	761	775	yes	yes	3	0.0006203	141.34																																																																														By MS/MS																																																																								By matching																								By MS/MS																																																																																																								1																																																																								1																								1																											1095800	0	0	0	0	0	0	0	0	0	0	0	0	0	0	0	0	0	0	0	0	0	0	0	0	0	0	0	0	0	0	0	0	0	0	0	0	0	0	0	0	0	0	0	0	0	0	0	0	0	0	0	0	0	0	0	0	0	0	0	0	0	0	0	0	0	0	0	0	0	0	0	0	0	0	0	0	0	581020	0	0	0	0	0	0	0	0	0	0	0	0	0	0	0	0	0	0	0	0	0	0	0	0	0	0	0	0	0	0	0	0	0	0	0	0	0	0	0	0	0	0	0	0	0	0	0	0	0	0	0	0	0	0	0	0	0	0	0	0	0	0	0	0	0	0	0	0	0	0	0	261980	0	0	0	0	0	0	0	0	0	0	0	0	0	0	0	0	0	0	0	0	0	0	0	252790	0	0	0	0	0	0	0	0	0	0	0	0	0	0	0	0	0	0	0	0	0	0	0	0	0	0			39323	632	45176	1242480;1242481;1242482	581185;581186	581185			2	0	0	0	0	0	0	0	0	0	0	0	0	0	0	0	0	0	0	0	0	0	0	0	0	0	0	0	0	0	0	0	0	0	0	0	0	0	0	0	0	0	0	0	0	0	0	0	0	0	0	0	0	0	0	0	0	0	0	0	0	0	0	0	0	0	0	0	0	0	0	0	0	0	0	0	0	0	41465	0	0	0	0	0	0	0	0	0	0	0	0	0	0	0	0	0	0	0	0	0	0	0	0	0	0	0	0	0	0	0	0	0	0	0	0	0	0	0	0	0	0	0	0	0	0	0	0	0	0	0	0	0	0	0	0	0	0	0	0	0	0	0	0	0	0	0	0	0	0	0	40491	0	0	0	0	0	0	0	0	0	0	0	0	0	0	0	0	0	0	0	0	0	0	0	19140	0	0	0	0	0	0	0	0	0	0	0	0	0	0	0	0	0	0	0	0	0	0	0	0	0	0
VHINANWVQSIQK	TKPYIARTLKQSIERVHINANWVQSIQKEK	ERVHINANWVQSIQKEKNLSEAVMELVYGK	R	V	H	Q	K	E	1	0	2	0	0	2	0	0	1	2	0	1	0	0	0	1	0	1	0	2	0	0	13	0	1535.8209	NbL17g05460.1;NbL02g04360.1	NbL17g05460.1	848	860	no	no	2;3	1.9849E-17	252.97			By matching	By matching	By MS/MS	By MS/MS																					By matching	By matching	By MS/MS	By matching																						By matching	By MS/MS	By MS/MS																						By matching	By MS/MS	By MS/MS																						By MS/MS	By MS/MS	By matching																						By matching	By MS/MS	By MS/MS																							By MS/MS	By MS/MS																							By MS/MS	By MS/MS																													1	1	2	2																					1	1	2	2																						1	2	1																						1	2	1																						1	2	2																						1	2	2																							2	2																							2	2																											34869000	0	0	48707	167210	2906000	718500	0	0	0	0	0	0	0	0	0	0	0	0	0	0	0	0	0	0	0	0	41012	146170	3578500	692370	0	0	0	0	0	0	0	0	0	0	0	0	0	0	0	0	0	0	0	0	0	112060	2065700	103090	0	0	0	0	0	0	0	0	0	0	0	0	0	0	0	0	0	0	0	0	0	282260	10423000	579960	0	0	0	0	0	0	0	0	0	0	0	0	0	0	0	0	0	0	0	0	0	127480	1787000	97554	0	0	0	0	0	0	0	0	0	0	0	0	0	0	0	0	0	0	0	0	0	63457	3084700	292660	0	0	0	0	0	0	0	0	0	0	0	0	0	0	0	0	0	0	0	0	0	0	1401500	510030	0	0	0	0	0	0	0	0	0	0	0	0	0	0	0	0	0	0	0	0	0	0	4165000	1475300	0	0	0	0	0	0	0	0	0	0	0	0	0	0	0	0	0	0	0	0	0	0	0	0	0	0			39324	4547;516	45177	1242483;1242484;1242485;1242486;1242487;1242488;1242489;1242490;1242491;1242492;1242493;1242494;1242495;1242496;1242497;1242498;1242499;1242500;1242501;1242502;1242503;1242504;1242505;1242506;1242507;1242508;1242509;1242510;1242511;1242512;1242513;1242514;1242515;1242516;1242517;1242518;1242519;1242520	581187;581188;581189;581190;581191;581192;581193;581194;581195;581196;581197;581198;581199;581200;581201;581202;581203;581204;581205;581206;581207;581208	581188			22	0	0	14742	41183	404620	124710	0	0	0	0	0	0	0	0	0	0	0	0	0	0	0	0	0	0	0	0	9029.3	22914	445520	106030	0	0	0	0	0	0	0	0	0	0	0	0	0	0	0	0	0	0	0	0	0	34475	396110	28397	0	0	0	0	0	0	0	0	0	0	0	0	0	0	0	0	0	0	0	0	0	17896	463960	41389	0	0	0	0	0	0	0	0	0	0	0	0	0	0	0	0	0	0	0	0	0	41613	375630	30118	0	0	0	0	0	0	0	0	0	0	0	0	0	0	0	0	0	0	0	0	0	17260	403190	61060	0	0	0	0	0	0	0	0	0	0	0	0	0	0	0	0	0	0	0	0	0	0	184290	78829	0	0	0	0	0	0	0	0	0	0	0	0	0	0	0	0	0	0	0	0	0	0	219360	111700	0	0	0	0	0	0	0	0	0	0	0	0	0	0	0	0	0	0	0	0	0	0	0	0	0	0
VHINIVVIGHVDSGK	______________________________	VHINIVVIGHVDSGKSTTTGHLIYKLGGID	K	V	H	G	K	S	0	0	1	1	0	0	0	2	2	3	0	1	0	0	0	1	0	0	0	4	0	0	15	0	1585.894	NbL02g04860.1;NbL02g04850.1;NbL12g02420.1	NbL02g04860.1	6	20	no	no	2;3	9.1747E-07	188.15											By MS/MS	By MS/MS	By matching	By matching																						By MS/MS	By matching																						By matching	By MS/MS	By matching																						By MS/MS	By MS/MS	By matching																						By MS/MS	By MS/MS																								By MS/MS																								By MS/MS	By matching																							By MS/MS	By MS/MS																														1	2	1	1																						2	1																						1	2	1																						1	2	1																						1	2																								2																								2	2																							2	1																				74658000	0	0	0	0	0	0	0	0	0	0	481600	18484000	138530	10449	0	0	0	0	0	0	0	0	0	0	0	0	0	0	0	0	0	0	0	0	0	7660500	158810	0	0	0	0	0	0	0	0	0	0	0	0	0	0	0	0	0	0	0	0	0	126830	2767100	78084	0	0	0	0	0	0	0	0	0	0	0	0	0	0	0	0	0	0	0	0	0	1996800	13618000	565370	0	0	0	0	0	0	0	0	0	0	0	0	0	0	0	0	0	0	0	0	0	1059000	4475800	0	0	0	0	0	0	0	0	0	0	0	0	0	0	0	0	0	0	0	0	0	0	0	7511600	0	0	0	0	0	0	0	0	0	0	0	0	0	0	0	0	0	0	0	0	0	0	0	2253000	149140	0	0	0	0	0	0	0	0	0	0	0	0	0	0	0	0	0	0	0	0	0	0	13123000	0	0	0	0	0	0	0	0	0	0	0	0	0	0	0	0	0	0	0	0			39325	521;3277	45178	1242521;1242522;1242523;1242524;1242525;1242526;1242527;1242528;1242529;1242530;1242531;1242532;1242533;1242534;1242535;1242536;1242537;1242538;1242539;1242540;1242541;1242542;1242543;1242544;1242545;1242546;1242547;1242548	581209;581210;581211;581212;581213;581214;581215;581216;581217;581218;581219;581220;581221;581222;581223;581224;581225;581226;581227;581228	581223			20	0	0	0	0	0	0	0	0	0	0	45351	1036800	13796	1535.6	0	0	0	0	0	0	0	0	0	0	0	0	0	0	0	0	0	0	0	0	0	285900	10891	0	0	0	0	0	0	0	0	0	0	0	0	0	0	0	0	0	0	0	0	0	10348	131600	5019	0	0	0	0	0	0	0	0	0	0	0	0	0	0	0	0	0	0	0	0	0	59799	191470	19010	0	0	0	0	0	0	0	0	0	0	0	0	0	0	0	0	0	0	0	0	0	167760	278380	0	0	0	0	0	0	0	0	0	0	0	0	0	0	0	0	0	0	0	0	0	0	0	285390	0	0	0	0	0	0	0	0	0	0	0	0	0	0	0	0	0	0	0	0	0	0	0	116010	19912	0	0	0	0	0	0	0	0	0	0	0	0	0	0	0	0	0	0	0	0	0	0	189190	0	0	0	0	0	0	0	0	0	0	0	0	0	0	0	0	0	0	0	0
VHKVPATDMEALK	YFKAVDGSFVYNKGKVHKVPATDMEALKSP	GKVHKVPATDMEALKSPLMGIFEKRRARKF	K	V	H	L	K	S	2	0	0	1	0	0	1	0	1	0	1	2	1	0	1	0	1	0	0	2	0	0	13	1	1437.765	NbL16g20660.1;NbL11g06860.1	NbL16g20660.1	115	127	no	no	3	6.2746E-05	196.67											By MS/MS	By MS/MS																			By matching			By matching	By MS/MS	By MS/MS					By matching	By matching																	By MS/MS	By MS/MS																		By matching				By matching	By MS/MS	By MS/MS																						By matching	By MS/MS	By matching																							By MS/MS	By matching																							By MS/MS	By MS/MS																						By matching	By MS/MS	By MS/MS																															2	2																			1			1	2	1					1	1																	2	1																		1				1	2	2																						1	2	1																							2	1																							2	1																						1	2	2																					80984000	0	0	0	0	0	0	0	0	0	0	2134100	7632900	0	0	0	0	0	0	0	0	0	0	0	0	0	0	0	0	0	0	22400	0	0	17512	2302400	3066800	0	0	0	0	34314	133700	0	0	0	0	0	0	0	0	0	0	0	0	0	0	0	0	1346400	483510	0	0	0	0	0	0	0	0	0	0	0	0	0	0	0	0	0	38699	0	0	0	197460	14282000	7733900	0	0	0	0	0	0	0	0	0	0	0	0	0	0	0	0	0	0	0	0	0	18825	2374600	122300	0	0	0	0	0	0	0	0	0	0	0	0	0	0	0	0	0	0	0	0	0	0	3749900	280740	0	0	0	0	0	0	0	0	0	0	0	0	0	0	0	0	0	0	0	0	0	0	1139100	261390	0	0	0	0	0	0	0	0	0	0	0	0	0	0	0	0	0	0	0	0	0	70448	21329000	12211000	0	0	0	0	0	0	0	0	0	0	0	0	0	0	0	0	0	0	0	0			39326	4419;3035	45179;45180	1242549;1242550;1242551;1242552;1242553;1242554;1242555;1242556;1242557;1242558;1242559;1242560;1242561;1242562;1242563;1242564;1242565;1242566;1242567;1242568;1242569;1242570;1242571;1242572;1242573;1242574;1242575;1242576;1242577;1242578;1242579;1242580;1242581;1242582;1242583	581229;581230;581231;581232;581233;581234;581235;581236;581237;581238;581239;581240;581241;581242;581243;581244;581245;581246;581247;581248;581249;581250;581251	581250	4824		21	0	0	0	0	0	0	0	0	0	0	200960	428160	0	0	0	0	0	0	0	0	0	0	0	0	0	0	0	0	0	0	3062.3	0	0	1941.4	167160	114460	0	0	0	0	8287.3	30485	0	0	0	0	0	0	0	0	0	0	0	0	0	0	0	0	109860	22995	0	0	0	0	0	0	0	0	0	0	0	0	0	0	0	0	0	2761.8	0	0	0	6991.7	427720	108740	0	0	0	0	0	0	0	0	0	0	0	0	0	0	0	0	0	0	0	0	0	2624.3	376160	7607	0	0	0	0	0	0	0	0	0	0	0	0	0	0	0	0	0	0	0	0	0	0	279800	10666	0	0	0	0	0	0	0	0	0	0	0	0	0	0	0	0	0	0	0	0	0	0	89614	13459	0	0	0	0	0	0	0	0	0	0	0	0	0	0	0	0	0	0	0	0	0	5391.7	440120	176030	0	0	0	0	0	0	0	0	0	0	0	0	0	0	0	0	0	0	0	0
VHLDEENQR	DFVALAASPRGGVVKVHLDEENQRVFLRGK	RGGVVKVHLDEENQRVFLRGKAVTVMEGSL	K	V	H	Q	R	V	0	1	1	1	0	1	2	0	1	0	1	0	0	0	0	0	0	0	0	1	0	0	9	0	1138.5367	NbL13g07510.1	NbL13g07510.1	266	274	yes	yes	2;3	0.00038456	176.44						By matching		By matching	By matching	By matching		By matching	By MS/MS	By MS/MS	By MS/MS	By MS/MS													By matching	By MS/MS	By MS/MS	By MS/MS	By matching	By matching	By matching		By matching	By MS/MS	By MS/MS	By MS/MS	By matching	By matching	By matching	By matching	By matching											By MS/MS	By matching				By matching	By MS/MS	By MS/MS		By MS/MS	By matching	By matching										By matching			By MS/MS	By matching	By matching		By matching		By MS/MS	By MS/MS	By MS/MS	By matching	By matching													By matching		By matching			By matching	By matching	By MS/MS	By MS/MS	By MS/MS	By MS/MS	By MS/MS	By matching	By matching			By matching							By matching	By matching	By MS/MS	By matching	By matching		By matching	By matching	By MS/MS	By MS/MS	By MS/MS	By MS/MS	By MS/MS	By MS/MS		By matching									By matching		By MS/MS	By matching	By matching	By matching			By MS/MS	By MS/MS	By MS/MS	By MS/MS	By MS/MS	By matching	By matching										By matching	By MS/MS	By MS/MS	By MS/MS	By matching	By matching			By MS/MS	By MS/MS	By MS/MS	By MS/MS	By MS/MS	By matching		By matching																	1		1	1	2		1	2	1	2	2													1	1	1	2	2	1	1		1	2	2	2	2	1	1	1	1											1	2				1	2	2		1	2	1										2			2	1	1		1		2	2	2	1	2													1		1			1	1	2	2	2	2	2	1	1			1							1	2	2	1	1		1	1	2	2	2	1	2	1		1									1		2	1	1	1			2	2	2	1	1	1	1										1	1	1	1	1	1			1	2	2	1	2	1		1												60002000	0	0	0	0	0	43416	0	286930	75652	51315	0	57728	133690	202390	1151100	277800	0	0	0	0	0	0	0	0	0	0	0	0	49513	118180	100880	394580	182520	92022	29694	0	88128	649230	1429000	304930	98318	153350	56094	33233	35428	0	0	0	0	0	0	0	0	0	0	153890	143710	0	0	0	52534	308360	3914000	0	102370	401530	33762	0	0	0	0	0	0	0	0	0	267800	0	0	2140800	634260	88628	0	106000	0	2684100	8374300	2995300	456660	665050	0	0	0	0	0	0	0	0	0	0	0	0	117930	0	86862	0	0	30636	26828	644360	1706700	1136300	220360	0	36127	54741	0	0	11488	0	0	0	0	0	0	91153	93327	302880	147490	46089	0	31700	86104	868750	3075100	680920	255340	809900	93034	0	47719	0	0	0	0	0	0	0	0	78389	0	296540	204990	40443	45716	0	0	488840	2590600	567750	99555	236570	58040	64741	0	0	0	0	0	0	0	0	0	95722	328010	665900	981930	195530	256910	0	0	1973700	5164000	2289100	567030	1881300	250740	0	259840	0	0	0	0	0	0	0	0	0	0	0			39327	3558	45181	1242584;1242585;1242586;1242587;1242588;1242589;1242590;1242591;1242592;1242593;1242594;1242595;1242596;1242597;1242598;1242599;1242600;1242601;1242602;1242603;1242604;1242605;1242606;1242607;1242608;1242609;1242610;1242611;1242612;1242613;1242614;1242615;1242616;1242617;1242618;1242619;1242620;1242621;1242622;1242623;1242624;1242625;1242626;1242627;1242628;1242629;1242630;1242631;1242632;1242633;1242634;1242635;1242636;1242637;1242638;1242639;1242640;1242641;1242642;1242643;1242644;1242645;1242646;1242647;1242648;1242649;1242650;1242651;1242652;1242653;1242654;1242655;1242656;1242657;1242658;1242659;1242660;1242661;1242662;1242663;1242664;1242665;1242666;1242667;1242668;1242669;1242670;1242671;1242672;1242673;1242674;1242675;1242676;1242677;1242678;1242679;1242680;1242681;1242682;1242683;1242684;1242685;1242686;1242687;1242688;1242689;1242690;1242691;1242692;1242693;1242694;1242695;1242696;1242697;1242698;1242699;1242700;1242701;1242702;1242703;1242704;1242705;1242706;1242707;1242708;1242709;1242710;1242711;1242712;1242713;1242714;1242715	581252;581253;581254;581255;581256;581257;581258;581259;581260;581261;581262;581263;581264;581265;581266;581267;581268;581269;581270;581271;581272;581273;581274;581275;581276;581277;581278;581279;581280;581281;581282;581283;581284;581285;581286;581287;581288;581289;581290;581291;581292;581293;581294;581295;581296;581297;581298;581299;581300;581301;581302;581303;581304;581305;581306;581307;581308;581309;581310;581311;581312;581313;581314;581315;581316;581317;581318	581254			67	0	0	0	0	0	7536	0	48897	11730	6079.1	0	3238.2	13315	29744	309110	75266	0	0	0	0	0	0	0	0	0	0	0	0	6164.1	18099	13792	42643	23445	10201	2155.9	0	6043.7	54079	345220	52961	23745	34967	20376	6290.4	8806.9	0	0	0	0	0	0	0	0	0	0	25806	22065	0	0	0	3376.7	17746	650570	0	17271	94247	14816	0	0	0	0	0	0	0	0	0	11921	0	0	53661	19798	3138.1	0	1490.5	0	93136	788790	169830	33420	40810	0	0	0	0	0	0	0	0	0	0	0	0	23397	0	11924	0	0	1905.5	2713.4	56672	350580	126910	31540	0	9834.5	5326.9	0	0	5350.7	0	0	0	0	0	0	19018	14108	36691	19177	8535.8	0	1204.4	6698.6	68354	721840	112370	32948	141250	29372	0	7483.4	0	0	0	0	0	0	0	0	12116	0	27990	17980	4820.6	3596.4	0	0	41553	719650	98434	12066	36083	10038	8793.1	0	0	0	0	0	0	0	0	0	7247.4	15492	30187	30957	14965	5301.2	0	0	45623	429040	134800	23975	109970	22710	0	11825	0	0	0	0	0	0	0	0	0	0	0
VHLEAGSDAPLNVTFIR	DSVEVVEKVRVLPRKVHLEAGSDAPLNVTF	LEAGSDAPLNVTFIRAPSSALLKVDVPLIF	K	V	H	I	R	A	2	1	1	1	0	0	1	1	1	1	2	0	0	1	1	1	1	0	0	2	0	0	17	0	1837.9686	NbL04g07090.1	NbL04g07090.1	167	183	no	no	3	0.010886	108.06																By matching																								By MS/MS																								By matching																								By MS/MS																								By MS/MS																								By matching																								By matching																																																								1																								1																								1																								1																								1																								1																								1																																									874890	0	0	0	0	0	0	0	0	0	0	0	0	0	0	0	51565	0	0	0	0	0	0	0	0	0	0	0	0	0	0	0	0	0	0	0	0	0	0	0	91723	0	0	0	0	0	0	0	0	0	0	0	0	0	0	0	0	0	0	0	0	0	0	0	82755	0	0	0	0	0	0	0	0	0	0	0	0	0	0	0	0	0	0	0	0	0	0	0	341270	0	0	0	0	0	0	0	0	0	0	0	0	0	0	0	0	0	0	0	0	0	0	0	163440	0	0	0	0	0	0	0	0	0	0	0	0	0	0	0	0	0	0	0	0	0	0	0	64271	0	0	0	0	0	0	0	0	0	0	0	0	0	0	0	0	0	0	0	0	0	0	0	79858	0	0	0	0	0	0	0	0	0	0	0	0	0	0	0	0	0	0	0	0	0	0	0	0	0	0	0	0	0	0	0	0	0	0	0	0	0	0	0	0			39328	1231	45182	1242716;1242717;1242718;1242719;1242720;1242721;1242722	581319;581320	581319			2	0	0	0	0	0	0	0	0	0	0	0	0	0	0	0	13971	0	0	0	0	0	0	0	0	0	0	0	0	0	0	0	0	0	0	0	0	0	0	0	15931	0	0	0	0	0	0	0	0	0	0	0	0	0	0	0	0	0	0	0	0	0	0	0	12966	0	0	0	0	0	0	0	0	0	0	0	0	0	0	0	0	0	0	0	0	0	0	0	19350	0	0	0	0	0	0	0	0	0	0	0	0	0	0	0	0	0	0	0	0	0	0	0	18254	0	0	0	0	0	0	0	0	0	0	0	0	0	0	0	0	0	0	0	0	0	0	0	10606	0	0	0	0	0	0	0	0	0	0	0	0	0	0	0	0	0	0	0	0	0	0	0	13846	0	0	0	0	0	0	0	0	0	0	0	0	0	0	0	0	0	0	0	0	0	0	0	0	0	0	0	0	0	0	0	0	0	0	0	0	0	0	0	0
VHLIAACQSAYGSR	AGLYYESQNESDAAKVHLIAACQSAYGSRS	KVHLIAACQSAYGSRSDDYMAALAKVHCKC	K	V	H	S	R	S	3	1	0	0	1	1	0	1	1	1	1	0	0	0	0	2	0	0	1	1	0	0	14	0	1531.7565	NbL16g18030.1	NbL16g18030.1	261	274	yes	yes	2;3	9.2258E-06	188.27									By matching									By MS/MS																					By matching			By MS/MS	By matching																				By matching			By MS/MS															By matching								By matching	By MS/MS	By matching																				By matching		By matching	By MS/MS																								By MS/MS																								By MS/MS																							By matching	By MS/MS	By matching																						1									2																					1			2	1																				1			2															1								1	2	1																				1		1	2																								2																								2																							1	2	1														19406000	0	0	0	0	0	0	0	0	116770	0	0	0	0	0	0	0	0	856600	0	0	0	0	0	0	0	0	0	0	0	0	0	0	0	0	0	0	0	0	46697	0	0	1259900	29590	0	0	0	0	0	0	0	0	0	0	0	0	0	0	0	0	0	0	0	23718	0	0	1840700	0	0	0	0	0	0	0	0	0	0	0	0	0	0	322360	0	0	0	0	0	0	0	188080	3966300	80646	0	0	0	0	0	0	0	0	0	0	0	0	0	0	0	0	0	0	0	29875	0	37926	621460	0	0	0	0	0	0	0	0	0	0	0	0	0	0	0	0	0	0	0	0	0	0	0	1729500	0	0	0	0	0	0	0	0	0	0	0	0	0	0	0	0	0	0	0	0	0	0	0	1939500	0	0	0	0	0	0	0	0	0	0	0	0	0	0	0	0	0	0	0	0	0	0	154960	6067900	93116	0	0	0	0	0	0	0	0	0	0	0	0	0			39329	4393	45183	1242723;1242724;1242725;1242726;1242727;1242728;1242729;1242730;1242731;1242732;1242733;1242734;1242735;1242736;1242737;1242738;1242739;1242740;1242741;1242742;1242743;1242744;1242745;1242746;1242747;1242748;1242749	581321;581322;581323;581324;581325;581326;581327;581328;581329;581330;581331;581332;581333;581334;581335;581336	581332			16	0	0	0	0	0	0	0	0	18106	0	0	0	0	0	0	0	0	306980	0	0	0	0	0	0	0	0	0	0	0	0	0	0	0	0	0	0	0	0	11281	0	0	287280	10749	0	0	0	0	0	0	0	0	0	0	0	0	0	0	0	0	0	0	0	3942.4	0	0	432060	0	0	0	0	0	0	0	0	0	0	0	0	0	0	10062	0	0	0	0	0	0	0	13764	243390	9262.1	0	0	0	0	0	0	0	0	0	0	0	0	0	0	0	0	0	0	0	6136.7	0	5428.4	115800	0	0	0	0	0	0	0	0	0	0	0	0	0	0	0	0	0	0	0	0	0	0	0	301630	0	0	0	0	0	0	0	0	0	0	0	0	0	0	0	0	0	0	0	0	0	0	0	295820	0	0	0	0	0	0	0	0	0	0	0	0	0	0	0	0	0	0	0	0	0	0	6552	354680	8433.4	0	0	0	0	0	0	0	0	0	0	0	0	0
VHLIEVEL	GLLTLNLDDMPADQKVHLIEVEL_______	DMPADQKVHLIEVEL_______________	K	V	H	E	L	-	0	0	0	0	0	0	2	0	1	1	2	0	0	0	0	0	0	0	0	2	0	0	8	0	950.54368	NbL07g04100.1	NbL07g04100.1	901	908	yes	yes	2	0.024119	104.11					By matching	By MS/MS																							By MS/MS	By MS/MS																																																By MS/MS																							By MS/MS	By MS/MS																							By MS/MS	By MS/MS																																																By MS/MS																															1	1																							1	1																																																1																							1	1																							1	1																																																1																											993170	0	0	0	0	32250	103050	0	0	0	0	0	0	0	0	0	0	0	0	0	0	0	0	0	0	0	0	0	0	77997	127200	0	0	0	0	0	0	0	0	0	0	0	0	0	0	0	0	0	0	0	0	0	0	0	0	0	0	0	0	0	0	0	0	0	0	0	0	0	0	0	0	0	0	0	0	0	0	0	116730	0	0	0	0	0	0	0	0	0	0	0	0	0	0	0	0	0	0	0	0	0	0	72154	49843	0	0	0	0	0	0	0	0	0	0	0	0	0	0	0	0	0	0	0	0	0	0	70453	149020	0	0	0	0	0	0	0	0	0	0	0	0	0	0	0	0	0	0	0	0	0	0	0	0	0	0	0	0	0	0	0	0	0	0	0	0	0	0	0	0	0	0	0	0	0	0	0	194480	0	0	0	0	0	0	0	0	0	0	0	0	0	0	0	0	0	0	0	0	0	0	0	0	0	0			39330	1971	45184	1242750;1242751;1242752;1242753;1242754;1242755;1242756;1242757;1242758;1242759	581337;581338;581339	581338			3	0	0	0	0	4490.3	17887	0	0	0	0	0	0	0	0	0	0	0	0	0	0	0	0	0	0	0	0	0	0	9710.4	19479	0	0	0	0	0	0	0	0	0	0	0	0	0	0	0	0	0	0	0	0	0	0	0	0	0	0	0	0	0	0	0	0	0	0	0	0	0	0	0	0	0	0	0	0	0	0	0	8330.5	0	0	0	0	0	0	0	0	0	0	0	0	0	0	0	0	0	0	0	0	0	0	15167	15388	0	0	0	0	0	0	0	0	0	0	0	0	0	0	0	0	0	0	0	0	0	0	9208.4	31091	0	0	0	0	0	0	0	0	0	0	0	0	0	0	0	0	0	0	0	0	0	0	0	0	0	0	0	0	0	0	0	0	0	0	0	0	0	0	0	0	0	0	0	0	0	0	0	14724	0	0	0	0	0	0	0	0	0	0	0	0	0	0	0	0	0	0	0	0	0	0	0	0	0	0
VHMEEDAGK	PVEFGGGHRKFGVTRVHMEEDAGKLLHTDG	KFGVTRVHMEEDAGKLLHTDGGSYSQVDLN	R	V	H	G	K	L	1	0	0	1	0	0	2	1	1	0	0	1	1	0	0	0	0	0	0	1	0	0	9	0	1014.444	NbL01g21920.1;NbL16g13010.1	NbL01g21920.1	190	198	no	no	2;3	0.00078282	154.12										By MS/MS												By matching												By MS/MS																								By MS/MS																																																By MS/MS																								By MS/MS																								By MS/MS																																										By matching	By MS/MS													2												1												2																								1																																																1																								1																								1																																										1	1				575080	0	0	0	0	0	0	0	0	0	148580	0	0	0	0	0	0	0	0	0	0	0	10555	0	0	0	0	0	0	0	0	0	0	0	232040	0	0	0	0	0	0	0	0	0	0	0	0	0	0	0	0	0	0	0	0	0	0	0	55720	0	0	0	0	0	0	0	0	0	0	0	0	0	0	0	0	0	0	0	0	0	0	0	0	0	0	0	0	0	0	0	0	0	0	0	0	0	0	0	0	0	0	0	0	0	0	0	0	0	0	0	0	0	0	0	0	0	0	0	0	0	0	0	0	0	0	0	0	0	0	0	85552	0	0	0	0	0	0	0	0	0	0	0	0	0	0	0	0	0	0	0	0	0	0	0	0	0	0	0	0	0	0	0	0	0	0	0	0	0	0	0	0	0	0	0	0	0	0	0	0	0	0	0	0	0	0	0	0	0	0	0	0	0	0	0	0	0	24320	18308	0	0	0			39331	434;4349	45185	1242760;1242761;1242762;1242763;1242764;1242765;1242766;1242767;1242768;1242769;1242770	581340;581341;581342;581343;581344;581345	581341			6	0	0	0	0	0	0	0	0	0	17602	0	0	0	0	0	0	0	0	0	0	0	1988.3	0	0	0	0	0	0	0	0	0	0	0	25723	0	0	0	0	0	0	0	0	0	0	0	0	0	0	0	0	0	0	0	0	0	0	0	6825.9	0	0	0	0	0	0	0	0	0	0	0	0	0	0	0	0	0	0	0	0	0	0	0	0	0	0	0	0	0	0	0	0	0	0	0	0	0	0	0	0	0	0	0	0	0	0	0	0	0	0	0	0	0	0	0	0	0	0	0	0	0	0	0	0	0	0	0	0	0	0	0	15844	0	0	0	0	0	0	0	0	0	0	0	0	0	0	0	0	0	0	0	0	0	0	0	0	0	0	0	0	0	0	0	0	0	0	0	0	0	0	0	0	0	0	0	0	0	0	0	0	0	0	0	0	0	0	0	0	0	0	0	0	0	0	0	0	0	2828.6	2152.1	0	0	0
VHNILQQAK	MSRRLGWIDDSLVQRVHNILQQAKLPTAPP	DSLVQRVHNILQQAKLPTAPPGTMTVEMFK	R	V	H	A	K	L	1	0	1	0	0	2	0	0	1	1	1	1	0	0	0	0	0	0	0	1	0	0	9	0	1049.5982	NbL02g13470.1;NbL12g07720.1	NbL12g07720.1	372	380	no	no	2;3	4.7595E-05	197.6													By MS/MS																								By MS/MS																	By matching							By MS/MS																	By matching							By MS/MS																								By MS/MS																	By matching							By MS/MS																								By MS/MS																	By matching							By MS/MS																																2																								2																	1							2																	2							2																								2																	1							2																								2																	2							2																				35056000	0	0	0	0	0	0	0	0	0	0	0	0	1832100	0	0	0	0	0	0	0	0	0	0	0	0	0	0	0	0	0	0	0	0	0	0	0	3401700	0	0	0	0	0	0	0	0	0	0	0	0	0	0	0	0	19016	0	0	0	0	0	0	8112100	0	0	0	0	0	0	0	0	0	0	0	0	0	0	0	0	125160	0	0	0	0	0	0	5477500	0	0	0	0	0	0	0	0	0	0	0	0	0	0	0	0	0	0	0	0	0	0	0	1364200	0	0	0	0	0	0	0	0	0	0	0	0	0	0	0	0	23980	0	0	0	0	0	0	2536500	0	0	0	0	0	0	0	0	0	0	0	0	0	0	0	0	0	0	0	0	0	0	0	1386400	0	0	0	0	0	0	0	0	0	0	0	0	0	0	0	0	124520	0	0	0	0	0	0	10653000	0	0	0	0	0	0	0	0	0	0	0	0	0	0	0	0	0	0	0			39332	3325;622	45186	1242771;1242772;1242773;1242774;1242775;1242776;1242777;1242778;1242779;1242780;1242781;1242782;1242783;1242784;1242785;1242786;1242787;1242788;1242789;1242790;1242791;1242792	581346;581347;581348;581349;581350;581351;581352;581353;581354;581355;581356;581357;581358	581348			13	0	0	0	0	0	0	0	0	0	0	0	0	182460	0	0	0	0	0	0	0	0	0	0	0	0	0	0	0	0	0	0	0	0	0	0	0	233280	0	0	0	0	0	0	0	0	0	0	0	0	0	0	0	0	5238.1	0	0	0	0	0	0	521420	0	0	0	0	0	0	0	0	0	0	0	0	0	0	0	0	8932.2	0	0	0	0	0	0	184180	0	0	0	0	0	0	0	0	0	0	0	0	0	0	0	0	0	0	0	0	0	0	0	137980	0	0	0	0	0	0	0	0	0	0	0	0	0	0	0	0	5003.1	0	0	0	0	0	0	197340	0	0	0	0	0	0	0	0	0	0	0	0	0	0	0	0	0	0	0	0	0	0	0	185100	0	0	0	0	0	0	0	0	0	0	0	0	0	0	0	0	9427.3	0	0	0	0	0	0	464540	0	0	0	0	0	0	0	0	0	0	0	0	0	0	0	0	0	0	0
VHNPNNTLLGFLGGSEGLFAQK	PGGHNVLWGLHDALKVHNPNNTLLGFLGGS	LLGFLGGSEGLFAQKTLEITTDVLATYKNQ	K	V	H	Q	K	T	1	0	3	0	0	1	1	4	1	0	4	1	0	2	1	1	1	0	0	1	0	0	22	0	2312.1913	NbL04g12620.1;NbL17g23280.1	NbL17g23280.1	114	135	no	no	2;3	2.3045E-08	128.38			By MS/MS	By MS/MS					By MS/MS																		By MS/MS	By MS/MS				By MS/MS	By MS/MS		By matching		By matching														By MS/MS						By MS/MS																		By MS/MS					By MS/MS	By MS/MS		By matching																By MS/MS						By MS/MS																			By MS/MS					By MS/MS																			By MS/MS				By MS/MS	By MS/MS																			By MS/MS					By MS/MS																	By MS/MS	By MS/MS	By MS/MS	By MS/MS	By MS/MS		By MS/MS			1	1					1																		1	1				1	1		1		1														1						1																		1					1	1		1																1						1																			1					1																			1				1	2																			1					1																	1	1	1	1	1		1	9581800	0	0	61902	164900	0	0	0	0	197310	0	0	0	0	0	0	0	0	0	0	0	0	0	0	0	0	0	88277	318670	0	0	0	44807	40874	0	104410	0	19503	0	0	0	0	0	0	0	0	0	0	0	0	0	82671	0	0	0	0	0	151300	0	0	0	0	0	0	0	0	0	0	0	0	0	0	0	0	0	572230	0	0	0	0	232020	283780	0	90517	0	0	0	0	0	0	0	0	0	0	0	0	0	0	0	168490	0	0	0	0	0	697740	0	0	0	0	0	0	0	0	0	0	0	0	0	0	0	0	0	0	64141	0	0	0	0	39741	0	0	0	0	0	0	0	0	0	0	0	0	0	0	0	0	0	0	100200	0	0	0	346880	2455500	0	0	0	0	0	0	0	0	0	0	0	0	0	0	0	0	0	0	379740	0	0	0	0	534890	0	0	0	0	0	0	0	0	0	0	0	0	0	0	0	0	423220	152810	337340	542910	477570	0	407490			39333	4706;1300	45187	1242793;1242794;1242795;1242796;1242797;1242798;1242799;1242800;1242801;1242802;1242803;1242804;1242805;1242806;1242807;1242808;1242809;1242810;1242811;1242812;1242813;1242814;1242815;1242816;1242817;1242818;1242819;1242820;1242821;1242822;1242823	581359;581360;581361;581362;581363;581364;581365;581366;581367;581368;581369;581370;581371;581372;581373;581374;581375;581376;581377;581378;581379;581380;581381;581382;581383;581384;581385;581386;581387	581382			29	0	0	18736	40613	0	0	0	0	30593	0	0	0	0	0	0	0	0	0	0	0	0	0	0	0	0	0	19435	49956	0	0	0	4842.4	5250.6	0	7580.7	0	1337.5	0	0	0	0	0	0	0	0	0	0	0	0	0	53612	0	0	0	0	0	23229	0	0	0	0	0	0	0	0	0	0	0	0	0	0	0	0	0	57914	0	0	0	0	5816	8858.1	0	2710.8	0	0	0	0	0	0	0	0	0	0	0	0	0	0	0	83929	0	0	0	0	0	95784	0	0	0	0	0	0	0	0	0	0	0	0	0	0	0	0	0	0	17446	0	0	0	0	5167.2	0	0	0	0	0	0	0	0	0	0	0	0	0	0	0	0	0	0	26476	0	0	0	32742	215380	0	0	0	0	0	0	0	0	0	0	0	0	0	0	0	0	0	0	29424	0	0	0	0	16863	0	0	0	0	0	0	0	0	0	0	0	0	0	0	0	0	59295	28758	39235	63821	71982	0	71583
VHNVGVSTCLNFR	YETINVNPGKTYRVRVHNVGVSTCLNFRIQ	VRVHNVGVSTCLNFRIQNHNLLLVETEGYY	R	V	H	F	R	I	0	1	2	0	1	0	0	1	1	0	1	0	0	1	0	1	1	0	0	3	0	0	13	0	1501.746	NbL03g10800.1;NbL13g10470.1	NbL03g10800.1	222	234	no	no	3	0.002108	132.86							By matching																							By matching	By MS/MS																																																By MS/MS																								By matching	By matching																							By MS/MS																																																By MS/MS																																1																							1	1																																																1																								1	1																							1																																																1																										7401300	0	0	0	0	0	0	846700	0	0	0	0	0	0	0	0	0	0	0	0	0	0	0	0	0	0	0	0	0	0	31615	767840	0	0	0	0	0	0	0	0	0	0	0	0	0	0	0	0	0	0	0	0	0	0	0	0	0	0	0	0	0	0	0	0	0	0	0	0	0	0	0	0	0	0	0	0	0	0	0	1555800	0	0	0	0	0	0	0	0	0	0	0	0	0	0	0	0	0	0	0	0	0	0	0	479150	32565	0	0	0	0	0	0	0	0	0	0	0	0	0	0	0	0	0	0	0	0	0	0	574460	0	0	0	0	0	0	0	0	0	0	0	0	0	0	0	0	0	0	0	0	0	0	0	0	0	0	0	0	0	0	0	0	0	0	0	0	0	0	0	0	0	0	0	0	0	0	0	3113200	0	0	0	0	0	0	0	0	0	0	0	0	0	0	0	0	0	0	0	0	0	0	0	0	0			39334	939;3585	45188	1242824;1242825;1242826;1242827;1242828;1242829;1242830;1242831	581388;581389;581390	581389			3	0	0	0	0	0	0	151730	0	0	0	0	0	0	0	0	0	0	0	0	0	0	0	0	0	0	0	0	0	0	4841.6	104970	0	0	0	0	0	0	0	0	0	0	0	0	0	0	0	0	0	0	0	0	0	0	0	0	0	0	0	0	0	0	0	0	0	0	0	0	0	0	0	0	0	0	0	0	0	0	0	83596	0	0	0	0	0	0	0	0	0	0	0	0	0	0	0	0	0	0	0	0	0	0	0	95064	4871.6	0	0	0	0	0	0	0	0	0	0	0	0	0	0	0	0	0	0	0	0	0	0	86840	0	0	0	0	0	0	0	0	0	0	0	0	0	0	0	0	0	0	0	0	0	0	0	0	0	0	0	0	0	0	0	0	0	0	0	0	0	0	0	0	0	0	0	0	0	0	0	147040	0	0	0	0	0	0	0	0	0	0	0	0	0	0	0	0	0	0	0	0	0	0	0	0	0
VHNYTDLPEITLK	ILAVPAPKLTQRYDKVHNYTDLPEITLKQI	DKVHNYTDLPEITLKQIEHFFEHYKDLEPG	K	V	H	L	K	Q	0	0	1	1	0	0	1	0	1	1	2	1	0	0	1	0	2	0	1	1	0	0	13	0	1541.809	sp|Q8UC37|IPYR_AGRFC	sp|Q8UC37|IPYR_AGRFC	121	133	yes	yes	3	0.0057845	126.5																			By MS/MS																								By MS/MS																							By matching	By matching																							By MS/MS	By MS/MS																																																																																															By MS/MS	By MS/MS																																1																								1																							1	1																							1	1																																																																																															1	1														1767000	0	0	0	0	0	0	0	0	0	0	0	0	0	0	0	0	0	0	144090	0	0	0	0	0	0	0	0	0	0	0	0	0	0	0	0	0	0	0	0	0	0	0	162990	0	0	0	0	0	0	0	0	0	0	0	0	0	0	0	0	0	0	0	0	0	0	22529	59322	0	0	0	0	0	0	0	0	0	0	0	0	0	0	0	0	0	0	0	0	0	0	483600	311970	0	0	0	0	0	0	0	0	0	0	0	0	0	0	0	0	0	0	0	0	0	0	0	0	0	0	0	0	0	0	0	0	0	0	0	0	0	0	0	0	0	0	0	0	0	0	0	0	0	0	0	0	0	0	0	0	0	0	0	0	0	0	0	0	0	0	0	0	0	0	0	0	0	0	0	0	0	0	0	0	0	0	0	0	0	0	0	0	0	0	0	0	0	0	359060	223450	0	0	0	0	0	0	0	0	0	0	0	0	0			39335	5366	45189	1242832;1242833;1242834;1242835;1242836;1242837;1242838;1242839	581391;581392;581393;581394	581392			4	0	0	0	0	0	0	0	0	0	0	0	0	0	0	0	0	0	0	73037	0	0	0	0	0	0	0	0	0	0	0	0	0	0	0	0	0	0	0	0	0	0	0	59205	0	0	0	0	0	0	0	0	0	0	0	0	0	0	0	0	0	0	0	0	0	0	5288	26032	0	0	0	0	0	0	0	0	0	0	0	0	0	0	0	0	0	0	0	0	0	0	29675	35830	0	0	0	0	0	0	0	0	0	0	0	0	0	0	0	0	0	0	0	0	0	0	0	0	0	0	0	0	0	0	0	0	0	0	0	0	0	0	0	0	0	0	0	0	0	0	0	0	0	0	0	0	0	0	0	0	0	0	0	0	0	0	0	0	0	0	0	0	0	0	0	0	0	0	0	0	0	0	0	0	0	0	0	0	0	0	0	0	0	0	0	0	0	0	20988	20238	0	0	0	0	0	0	0	0	0	0	0	0	0
VHPFHVLR	MTKSAGKDAFHLRVRVHPFHVLRINKMLSC	AFHLRVRVHPFHVLRINKMLSCAGADRLQT	R	V	H	L	R	I	0	1	0	0	0	0	0	0	2	0	1	0	0	1	1	0	0	0	0	2	0	0	8	0	1003.5716	NbL02g07960.1;NbL12g01430.1;NbL09g13150.1;NbL05g08260.1	NbL02g07960.1	91	98	yes	no	3	0.040352	85.265										By matching							By MS/MS	By MS/MS																								By MS/MS																							By MS/MS	By MS/MS																						By matching																								By matching	By MS/MS	By matching																						By matching	By MS/MS																								By MS/MS	By MS/MS																							By MS/MS	By MS/MS																								1							1	1																								1																							1	1																						1																								1	1	1																						1	1																								1	1																							1	1															9532300	0	0	0	0	0	0	0	0	0	20539	0	0	0	0	0	0	425420	311900	0	0	0	0	0	0	0	0	0	0	0	0	0	0	0	0	0	0	0	0	0	0	0	784270	0	0	0	0	0	0	0	0	0	0	0	0	0	0	0	0	0	0	0	0	0	0	418390	577590	0	0	0	0	0	0	0	0	0	0	0	0	0	0	0	0	0	0	0	0	0	196200	0	0	0	0	0	0	0	0	0	0	0	0	0	0	0	0	0	0	0	0	0	0	0	64846	687080	115480	0	0	0	0	0	0	0	0	0	0	0	0	0	0	0	0	0	0	0	0	0	36260	777250	0	0	0	0	0	0	0	0	0	0	0	0	0	0	0	0	0	0	0	0	0	0	0	591220	216540	0	0	0	0	0	0	0	0	0	0	0	0	0	0	0	0	0	0	0	0	0	0	3700600	608780	0	0	0	0	0	0	0	0	0	0	0	0	0	0			39336	562	45190	1242840;1242841;1242842;1242843;1242844;1242845;1242846;1242847;1242848;1242849;1242850;1242851;1242852;1242853;1242854;1242855	581395;581396;581397;581398;581399;581400	581396			6	0	0	0	0	0	0	0	0	0	2433.2	0	0	0	0	0	0	126790	111770	0	0	0	0	0	0	0	0	0	0	0	0	0	0	0	0	0	0	0	0	0	0	0	178820	0	0	0	0	0	0	0	0	0	0	0	0	0	0	0	0	0	0	0	0	0	0	70585	135570	0	0	0	0	0	0	0	0	0	0	0	0	0	0	0	0	0	0	0	0	0	11124	0	0	0	0	0	0	0	0	0	0	0	0	0	0	0	0	0	0	0	0	0	0	0	7242.3	98342	21519	0	0	0	0	0	0	0	0	0	0	0	0	0	0	0	0	0	0	0	0	0	5983.9	100290	0	0	0	0	0	0	0	0	0	0	0	0	0	0	0	0	0	0	0	0	0	0	0	71653	33027	0	0	0	0	0	0	0	0	0	0	0	0	0	0	0	0	0	0	0	0	0	0	156470	35585	0	0	0	0	0	0	0	0	0	0	0	0	0	0
VHPITEVER	AYAVSDKLIMEADNKVHPITEVERTSEVEN	MEADNKVHPITEVERTSEVENVKDPIQGNN	K	V	H	E	R	T	0	1	0	0	0	0	2	0	1	1	0	0	0	0	1	0	1	0	0	2	0	0	9	0	1078.5771	NbL02g25330.1	NbL02g25330.1	37	45	yes	yes	3	0.0061094	109.71							By matching		By matching	By matching																							By MS/MS	By MS/MS																								By MS/MS																							By matching	By MS/MS	By matching																													By matching																	By matching	By MS/MS																							By MS/MS	By MS/MS																							By MS/MS	By MS/MS																													1		1	1																							1	1																								1																							1	1	1																													1																	1	1																							1	1																							1	1																							3700300	0	0	0	0	0	0	60741	0	39279	141890	0	0	0	0	0	0	0	0	0	0	0	0	0	0	0	0	0	0	0	0	0	0	201360	149830	0	0	0	0	0	0	0	0	0	0	0	0	0	0	0	0	0	0	0	0	0	0	0	127750	0	0	0	0	0	0	0	0	0	0	0	0	0	0	0	0	0	0	0	0	0	0	755800	857580	150120	0	0	0	0	0	0	0	0	0	0	0	0	0	0	0	0	0	0	0	0	0	0	0	0	0	0	0	0	47389	0	0	0	0	0	0	0	0	0	0	0	0	0	0	0	0	89175	151890	0	0	0	0	0	0	0	0	0	0	0	0	0	0	0	0	0	0	0	0	0	0	73224	133560	0	0	0	0	0	0	0	0	0	0	0	0	0	0	0	0	0	0	0	0	0	0	232160	488560	0	0	0	0	0	0	0	0	0	0	0	0	0	0	0	0	0	0	0	0	0	0			39337	794	45191	1242856;1242857;1242858;1242859;1242860;1242861;1242862;1242863;1242864;1242865;1242866;1242867;1242868;1242869;1242870;1242871	581401;581402;581403;581404;581405;581406;581407;581408	581408			8	0	0	0	0	0	0	10885	0	6090.1	16809	0	0	0	0	0	0	0	0	0	0	0	0	0	0	0	0	0	0	0	0	0	0	25867	16610	0	0	0	0	0	0	0	0	0	0	0	0	0	0	0	0	0	0	0	0	0	0	0	15650	0	0	0	0	0	0	0	0	0	0	0	0	0	0	0	0	0	0	0	0	0	0	23592	30365	4495.8	0	0	0	0	0	0	0	0	0	0	0	0	0	0	0	0	0	0	0	0	0	0	0	0	0	0	0	0	5292.6	0	0	0	0	0	0	0	0	0	0	0	0	0	0	0	0	11595	28130	0	0	0	0	0	0	0	0	0	0	0	0	0	0	0	0	0	0	0	0	0	0	6422.7	15920	0	0	0	0	0	0	0	0	0	0	0	0	0	0	0	0	0	0	0	0	0	0	7319.2	37392	0	0	0	0	0	0	0	0	0	0	0	0	0	0	0	0	0	0	0	0	0	0
VHQLTDAEVLQIR	AQEIMDKVGIPAEKRVHQLTDAEVLQIREA	KRVHQLTDAEVLQIREAIDRDYQVEGDLRR	R	V	H	I	R	E	1	1	0	1	0	2	1	0	1	1	2	0	0	0	0	0	1	0	0	2	0	0	13	0	1520.8311	sp|Q8UE39|RS13_AGRFC	sp|Q8UE39|RS13_AGRFC	45	57	yes	yes	2;3	5.1169E-05	160.67																					By MS/MS																								By MS/MS	By MS/MS																								By MS/MS																				By matching	By matching	By matching	By MS/MS	By MS/MS																							By MS/MS																								By MS/MS	By matching																						By matching	By MS/MS	By matching																							By MS/MS																																1																								1	2																								2																				1	1	1	1	1																							1																								1	1																						1	2	1																							2												12294000	0	0	0	0	0	0	0	0	0	0	0	0	0	0	0	0	0	0	0	0	132490	0	0	0	0	0	0	0	0	0	0	0	0	0	0	0	0	0	0	0	0	0	0	0	167500	1582300	0	0	0	0	0	0	0	0	0	0	0	0	0	0	0	0	0	0	0	0	0	0	0	713540	0	0	0	0	0	0	0	0	0	0	0	0	0	0	0	0	0	0	0	49316	103060	87244	2157100	628740	0	0	0	0	0	0	0	0	0	0	0	0	0	0	0	0	0	0	0	0	0	0	434330	0	0	0	0	0	0	0	0	0	0	0	0	0	0	0	0	0	0	0	0	0	0	0	942920	96247	0	0	0	0	0	0	0	0	0	0	0	0	0	0	0	0	0	0	0	0	0	22907	1082300	68149	0	0	0	0	0	0	0	0	0	0	0	0	0	0	0	0	0	0	0	0	0	0	4025900	0	0	0	0	0	0	0	0	0	0	0			39338	5417	45192	1242872;1242873;1242874;1242875;1242876;1242877;1242878;1242879;1242880;1242881;1242882;1242883;1242884;1242885;1242886;1242887;1242888;1242889;1242890;1242891	581409;581410;581411;581412;581413;581414;581415;581416;581417;581418;581419;581420	581413			12	0	0	0	0	0	0	0	0	0	0	0	0	0	0	0	0	0	0	0	0	37598	0	0	0	0	0	0	0	0	0	0	0	0	0	0	0	0	0	0	0	0	0	0	0	41639	141080	0	0	0	0	0	0	0	0	0	0	0	0	0	0	0	0	0	0	0	0	0	0	0	84239	0	0	0	0	0	0	0	0	0	0	0	0	0	0	0	0	0	0	0	3026.2	11837	8612	158730	45973	0	0	0	0	0	0	0	0	0	0	0	0	0	0	0	0	0	0	0	0	0	0	87476	0	0	0	0	0	0	0	0	0	0	0	0	0	0	0	0	0	0	0	0	0	0	0	147870	17328	0	0	0	0	0	0	0	0	0	0	0	0	0	0	0	0	0	0	0	0	0	3111.2	178030	10321	0	0	0	0	0	0	0	0	0	0	0	0	0	0	0	0	0	0	0	0	0	0	183210	0	0	0	0	0	0	0	0	0	0	0
VHSWETDNVEEIALK	DFVFGNETEARTFSRVHSWETDNVEEIALK	VHSWETDNVEEIALKISQWAKASGTHKRIT	R	V	H	L	K	I	1	0	1	1	0	0	3	0	1	1	1	1	0	0	0	1	1	1	0	2	0	0	15	0	1768.8632	NbL14g10170.1	NbL14g10170.1	228	242	yes	yes	2;3	6.6251E-63	296.28							By MS/MS	By matching			By matching		By MS/MS	By MS/MS	By MS/MS	By MS/MS												By matching	By matching			By MS/MS			By matching		By MS/MS	By MS/MS	By MS/MS															By matching	By MS/MS	By matching					By MS/MS	By MS/MS	By MS/MS	By matching	By matching													By matching	By MS/MS						By MS/MS	By MS/MS	By MS/MS	By matching													By MS/MS		By MS/MS						By MS/MS	By MS/MS	By MS/MS	By MS/MS															By matching						By MS/MS	By MS/MS	By matching											By matching		By matching			By MS/MS						By MS/MS	By MS/MS		By matching	By matching														By MS/MS						By MS/MS	By MS/MS	By MS/MS	By MS/MS																							2	1			1		2	2	2	1												1	1			1			1		2	2	2															1	1	1					2	2	2	1	1													1	1						2	2	1	1													1		2						2	2	2	2															1						2	2	1											1		1			1						2	2		2	1														2						2	2	2	2																	114030000	0	0	0	0	0	0	303040	65878	0	0	33875	0	2365300	2427300	505130	82372	0	0	0	0	0	0	0	0	0	0	0	99532	71917	0	0	227150	0	0	112240	0	3461300	3209400	221640	0	0	0	0	0	0	0	0	0	0	0	0	0	0	65684	250360	82776	0	0	0	0	5331200	5629600	654720	76383	53759	0	0	0	0	0	0	0	0	0	0	0	0	40246	769880	0	0	0	0	0	18297000	10176000	289170	113950	0	0	0	0	0	0	0	0	0	0	0	0	97563	0	298320	0	0	0	0	0	6479500	4630800	379350	338340	0	0	0	0	0	0	0	0	0	0	0	0	0	0	55376	0	0	0	0	0	4383700	6488600	17772	0	0	0	0	0	0	0	0	0	0	37205	0	49667	0	0	275370	0	0	0	0	0	1448400	6702000	0	175050	77612	0	0	0	0	0	0	0	0	0	0	0	0	0	948880	0	0	0	0	0	8210400	15492000	1632100	792240	0	0	0	0	0	0	0	0	0	0	0	0	0	0	0	0			39339	3867	45193	1242892;1242893;1242894;1242895;1242896;1242897;1242898;1242899;1242900;1242901;1242902;1242903;1242904;1242905;1242906;1242907;1242908;1242909;1242910;1242911;1242912;1242913;1242914;1242915;1242916;1242917;1242918;1242919;1242920;1242921;1242922;1242923;1242924;1242925;1242926;1242927;1242928;1242929;1242930;1242931;1242932;1242933;1242934;1242935;1242936;1242937;1242938;1242939;1242940;1242941;1242942;1242943;1242944;1242945;1242946;1242947;1242948;1242949;1242950;1242951;1242952;1242953;1242954;1242955;1242956;1242957;1242958;1242959;1242960;1242961;1242962;1242963;1242964;1242965;1242966;1242967;1242968	581421;581422;581423;581424;581425;581426;581427;581428;581429;581430;581431;581432;581433;581434;581435;581436;581437;581438;581439;581440;581441;581442;581443;581444;581445;581446;581447;581448;581449;581450;581451;581452;581453;581454;581455;581456;581457;581458;581459;581460;581461;581462;581463;581464;581465;581466;581467;581468	581435			48	0	0	0	0	0	0	54307	11226	0	0	3190	0	235570	356730	135640	22318	0	0	0	0	0	0	0	0	0	0	0	15603	8953.5	0	0	24548	0	0	8149.1	0	237370	267330	53545	0	0	0	0	0	0	0	0	0	0	0	0	0	0	18093	51343	13881	0	0	0	0	342680	323980	108820	11968	9069.7	0	0	0	0	0	0	0	0	0	0	0	0	2872.2	41368	0	0	0	0	0	615230	353100	27238	6460.6	0	0	0	0	0	0	0	0	0	0	0	0	20508	0	59187	0	0	0	0	0	655340	407290	77923	37787	0	0	0	0	0	0	0	0	0	0	0	0	0	0	8371.2	0	0	0	0	0	341040	510530	4171.7	0	0	0	0	0	0	0	0	0	0	7836.6	0	13124	0	0	45976	0	0	0	0	0	193380	569690	0	30349	9406.2	0	0	0	0	0	0	0	0	0	0	0	0	0	44817	0	0	0	0	0	358050	358100	135600	46655	0	0	0	0	0	0	0	0	0	0	0	0	0	0	0	0
VHTAAAPVVSDLGEMYR	IALLYTSSSGERRIRVHTAAAPVVSDLGEM	TAAAPVVSDLGEMYRLADTGAIISLFTRLA	R	V	H	Y	R	L	3	1	0	1	0	0	1	1	1	0	1	0	1	0	1	1	1	0	1	3	0	0	17	0	1814.8985	NbL12g08840.1;NbL02g16180.1	NbL12g08840.1	766	782	yes	no	3	0.017805	68.257																														By matching																																				By matching										By matching														By MS/MS												By matching																						By matching		By MS/MS																																				By MS/MS												By matching																				By matching	By matching	By MS/MS	By matching	By matching																																1																																				1										1														1												1																						1		1																																				1												1																				2	2	1	2	1			2172700	0	0	0	0	0	0	0	0	0	0	0	0	0	0	0	0	0	0	0	0	0	0	0	0	0	0	0	0	0	69286	0	0	0	0	0	0	0	0	0	0	0	0	0	0	0	0	0	0	0	0	0	0	0	0	0	0	0	0	0	0	0	0	0	0	0	86427	0	0	0	0	0	0	0	0	0	211570	0	0	0	0	0	0	0	0	0	0	0	0	0	421450	0	0	0	0	0	0	0	0	0	0	0	42907	0	0	0	0	0	0	0	0	0	0	0	0	0	0	0	0	0	0	0	0	0	58818	0	54544	0	0	0	0	0	0	0	0	0	0	0	0	0	0	0	0	0	0	0	0	0	0	0	0	0	0	0	0	0	0	0	0	0	0	0	249680	0	0	0	0	0	0	0	0	0	0	0	171100	0	0	0	0	0	0	0	0	0	0	0	0	0	0	0	0	0	0	0	180190	166170	180760	220270	59493	0	0			39340	3339	45194;45195	1242969;1242970;1242971;1242972;1242973;1242974;1242975;1242976;1242977;1242978;1242979;1242980;1242981;1242982;1242983;1242984;1242985	581469;581470	581469			2	0	0	0	0	0	0	0	0	0	0	0	0	0	0	0	0	0	0	0	0	0	0	0	0	0	0	0	0	0	10611	0	0	0	0	0	0	0	0	0	0	0	0	0	0	0	0	0	0	0	0	0	0	0	0	0	0	0	0	0	0	0	0	0	0	0	20286	0	0	0	0	0	0	0	0	0	13414	0	0	0	0	0	0	0	0	0	0	0	0	0	25862	0	0	0	0	0	0	0	0	0	0	0	13247	0	0	0	0	0	0	0	0	0	0	0	0	0	0	0	0	0	0	0	0	0	15998	0	11380	0	0	0	0	0	0	0	0	0	0	0	0	0	0	0	0	0	0	0	0	0	0	0	0	0	0	0	0	0	0	0	0	0	0	0	38082	0	0	0	0	0	0	0	0	0	0	0	12954	0	0	0	0	0	0	0	0	0	0	0	0	0	0	0	0	0	0	0	25246	31273	21024	25894	8967.1	0	0
VHTDHGEVILADVVLFATGR	CTTLTKLEKTEDGIKVHTDHGEVILADVVL	GEVILADVVLFATGRLPNTKRLNLDAVGVE	K	V	H	G	R	L	2	1	0	2	0	0	1	2	2	1	2	0	0	1	0	0	2	0	0	4	0	0	20	0	2148.1328	NbL01g23810.1	NbL01g23810.1	314	333	yes	yes	3;4	1.2174E-11	171.56												By matching																							By MS/MS	By MS/MS																							By MS/MS	By MS/MS																							By MS/MS	By matching																							By MS/MS																								By MS/MS	By MS/MS																							By MS/MS																								By MS/MS	By MS/MS																																1																							2	1																							1	1																							2	1																							1																								2	1																							2																								2	1																					5848600	0	0	0	0	0	0	0	0	0	0	0	297630	0	0	0	0	0	0	0	0	0	0	0	0	0	0	0	0	0	0	0	0	0	0	234180	0	0	0	0	0	0	0	0	0	0	0	0	0	0	0	0	0	0	0	0	0	0	0	184830	371090	0	0	0	0	0	0	0	0	0	0	0	0	0	0	0	0	0	0	0	0	0	0	859950	559590	0	0	0	0	0	0	0	0	0	0	0	0	0	0	0	0	0	0	0	0	0	0	384990	0	0	0	0	0	0	0	0	0	0	0	0	0	0	0	0	0	0	0	0	0	0	0	527320	0	0	0	0	0	0	0	0	0	0	0	0	0	0	0	0	0	0	0	0	0	0	0	564730	0	0	0	0	0	0	0	0	0	0	0	0	0	0	0	0	0	0	0	0	0	0	0	1143300	720980	0	0	0	0	0	0	0	0	0	0	0	0	0	0	0	0	0	0	0	0			39341	451	45196	1242986;1242987;1242988;1242989;1242990;1242991;1242992;1242993;1242994;1242995;1242996;1242997;1242998;1242999;1243000;1243001;1243002;1243003	581471;581472;581473;581474;581475;581476;581477;581478;581479;581480;581481;581482;581483	581480			13	0	0	0	0	0	0	0	0	0	0	0	16695	0	0	0	0	0	0	0	0	0	0	0	0	0	0	0	0	0	0	0	0	0	0	17002	0	0	0	0	0	0	0	0	0	0	0	0	0	0	0	0	0	0	0	0	0	0	0	15081	17649	0	0	0	0	0	0	0	0	0	0	0	0	0	0	0	0	0	0	0	0	0	0	25753	7868.2	0	0	0	0	0	0	0	0	0	0	0	0	0	0	0	0	0	0	0	0	0	0	60985	0	0	0	0	0	0	0	0	0	0	0	0	0	0	0	0	0	0	0	0	0	0	0	39346	0	0	0	0	0	0	0	0	0	0	0	0	0	0	0	0	0	0	0	0	0	0	0	44426	0	0	0	0	0	0	0	0	0	0	0	0	0	0	0	0	0	0	0	0	0	0	0	23592	10394	0	0	0	0	0	0	0	0	0	0	0	0	0	0	0	0	0	0	0	0
VHTEIYFSDRPVLR	QNPYSIFPSPEENYKVHTEIYFSDRPVLRA	KVHTEIYFSDRPVLRACNSKELLEKHLKVT	K	V	H	L	R	A	0	2	0	1	0	0	1	0	1	1	1	0	0	1	1	1	1	0	1	2	0	0	14	1	1730.9104	NbL18g01100.1;NbL08g14260.1	NbL18g01100.1	236	249	no	no	3	0.05381	63.091					By MS/MS	By MS/MS			By matching																				By MS/MS	By MS/MS				By matching																																											By MS/MS	By matching			By matching																																												By MS/MS	By MS/MS																								By MS/MS																								By MS/MS												By matching																			1	1			1																				1	1				1																																											1	1			1																																												1	1																								1																								1												1															4048600	0	0	0	0	307990	346420	0	0	47105	0	0	0	0	0	0	0	0	0	0	0	0	0	0	0	0	0	0	0	193040	294560	0	0	0	66219	0	0	0	0	0	0	0	0	0	0	0	0	0	0	0	0	0	0	0	0	0	0	0	0	0	0	0	0	0	0	0	0	0	0	0	0	0	0	0	0	0	0	990040	157570	0	0	259860	0	0	0	0	0	0	0	0	0	0	0	0	0	0	0	0	0	0	0	0	0	0	0	0	0	0	0	0	0	0	0	0	0	0	0	0	0	0	0	0	0	0	0	295550	87685	0	0	0	0	0	0	0	0	0	0	0	0	0	0	0	0	0	0	0	0	0	0	0	205570	0	0	0	0	0	0	0	0	0	0	0	0	0	0	0	0	0	0	0	0	0	0	0	559300	0	0	0	0	0	0	0	0	0	0	0	237710	0	0	0	0	0	0	0	0	0	0	0	0	0	0			39342	4770;2299	45197	1243004;1243005;1243006;1243007;1243008;1243009;1243010;1243011;1243012;1243013;1243014;1243015;1243016;1243017	581484	581484			1	0	0	0	0	42884	60131	0	0	7303.6	0	0	0	0	0	0	0	0	0	0	0	0	0	0	0	0	0	0	0	24033	45110	0	0	0	7340.7	0	0	0	0	0	0	0	0	0	0	0	0	0	0	0	0	0	0	0	0	0	0	0	0	0	0	0	0	0	0	0	0	0	0	0	0	0	0	0	0	0	0	44070	11245	0	0	8111.5	0	0	0	0	0	0	0	0	0	0	0	0	0	0	0	0	0	0	0	0	0	0	0	0	0	0	0	0	0	0	0	0	0	0	0	0	0	0	0	0	0	0	0	38629	18294	0	0	0	0	0	0	0	0	0	0	0	0	0	0	0	0	0	0	0	0	0	0	0	31772	0	0	0	0	0	0	0	0	0	0	0	0	0	0	0	0	0	0	0	0	0	0	0	42346	0	0	0	0	0	0	0	0	0	0	0	13895	0	0	0	0	0	0	0	0	0	0	0	0	0	0
VHTFIATSEIHMK	IDKAWEAVKCAKRPRVHTFIATSEIHMKYK	PRVHTFIATSEIHMKYKLKMSKEEVVEKAR	R	V	H	M	K	Y	1	0	0	0	0	0	1	0	2	2	0	1	1	1	0	1	2	0	0	1	0	0	13	0	1512.7759	NbL19g13190.1	NbL19g13190.1	212	224	yes	yes	3	0.0024455	105.25									By MS/MS	By matching																																															By MS/MS																								By MS/MS																																																																	By matching			By matching				By MS/MS	By matching																							By matching																																1	1																																															1																								1																																																																	1			1				1	1																							1																								1970400	0	0	0	0	0	0	0	0	243260	68641	0	0	0	0	0	0	0	0	0	0	0	0	0	0	0	0	0	0	0	0	0	0	0	0	0	0	0	0	0	0	0	0	0	0	0	0	0	0	0	0	0	0	0	0	0	0	119020	0	0	0	0	0	0	0	0	0	0	0	0	0	0	0	0	0	0	0	0	0	0	0	661270	0	0	0	0	0	0	0	0	0	0	0	0	0	0	0	0	0	0	0	0	0	0	0	0	0	0	0	0	0	0	0	0	0	0	0	0	0	0	0	0	0	0	0	0	0	0	0	0	0	0	0	0	0	0	0	0	0	0	0	0	0	0	0	0	35659	0	0	53281	0	0	0	159620	33103	0	0	0	0	0	0	0	0	0	0	0	0	0	0	0	0	0	0	0	0	0	0	596510	0	0	0	0	0	0	0	0	0	0	0	0	0	0	0	0	0	0	0	0	0	0	0			39343	5075	45198;45199	1243018;1243019;1243020;1243021;1243022;1243023;1243024;1243025;1243026	581485;581486;581487;581488;581489	581487	6633		4	0	0	0	0	0	0	0	0	37717	8131.7	0	0	0	0	0	0	0	0	0	0	0	0	0	0	0	0	0	0	0	0	0	0	0	0	0	0	0	0	0	0	0	0	0	0	0	0	0	0	0	0	0	0	0	0	0	0	18274	0	0	0	0	0	0	0	0	0	0	0	0	0	0	0	0	0	0	0	0	0	0	0	20641	0	0	0	0	0	0	0	0	0	0	0	0	0	0	0	0	0	0	0	0	0	0	0	0	0	0	0	0	0	0	0	0	0	0	0	0	0	0	0	0	0	0	0	0	0	0	0	0	0	0	0	0	0	0	0	0	0	0	0	0	0	0	0	0	7510.9	0	0	7005.9	0	0	0	14001	3945.8	0	0	0	0	0	0	0	0	0	0	0	0	0	0	0	0	0	0	0	0	0	0	18806	0	0	0	0	0	0	0	0	0	0	0	0	0	0	0	0	0	0	0	0	0	0	0
VHTVLISTQHDETVTNDEIAR	TVEYHNDNGAMVPLRVHTVLISTQHDETVT	STQHDETVTNDEIARDLKEHVIKPVIPEKY	R	V	H	A	R	D	1	1	1	2	0	1	2	0	2	2	1	0	0	0	0	1	4	0	0	3	0	0	21	0	2377.1874	NbL06g01150.1;NbL11g13130.1;NbL01g12240.1;NbL19g22860.1	NbL19g22860.1	188	208	no	no	2;3;4	6.1252E-27	244.23						By matching		By matching					By MS/MS	By matching	By MS/MS	By MS/MS	By matching										By matching	By matching	By matching	By matching	By MS/MS	By matching	By matching	By matching		By MS/MS	By MS/MS	By matching	By MS/MS	By MS/MS													By matching	By matching			By matching	By matching		By MS/MS	By MS/MS	By matching	By MS/MS	By MS/MS										By matching			By matching	By matching	By matching	By matching		By matching		By MS/MS	By MS/MS	By MS/MS	By MS/MS	By MS/MS													By matching	By matching			By matching	By matching		By MS/MS	By MS/MS	By MS/MS	By MS/MS	By MS/MS	By matching												By matching	By matching	By matching	By matching				By MS/MS	By MS/MS	By matching	By MS/MS	By MS/MS													By matching		By matching	By matching		By matching		By MS/MS	By MS/MS		By matching	By MS/MS	By matching													By MS/MS	By matching		By matching			By MS/MS	By MS/MS	By matching	By matching	By matching	By matching										By matching	By MS/MS										1		1					3	1	2	2	1										1	1	1	1	2	2	1	1		1	3	2	2	2													1	2			1	1		2	3	1	2	1										1			1	1	1	1		1		2	2	1	2	2													1	1			1	1		2	2	2	2	2	1												1	1	1	1				2	2	1	2	2													2		1	1		1		1	1		1	1	1													2	1		1			2	2	1	1	1	1										1	1					81278000	0	0	0	0	0	88832	0	44756	0	0	0	0	2743300	63269	469970	398480	37648	0	0	0	0	0	0	0	0	0	119650	126870	74241	240060	272680	236980	66022	34327	0	2922500	1885600	526000	457660	382070	0	0	0	0	0	0	0	0	0	0	0	0	62259	86545	0	0	59402	66983	0	4261200	1839200	401610	376950	82345	0	0	0	0	0	0	0	0	0	88675	0	0	218400	132030	150700	589390	0	78368	0	17896000	2876900	494800	752700	947310	0	0	0	0	0	0	0	0	0	0	0	0	72450	38251	0	0	71187	28315	0	6687100	738470	249300	549950	552740	54518	0	0	0	0	0	0	0	0	0	0	0	30782	44917	31495	38833	0	0	0	4385800	1057200	157680	347650	362010	0	0	0	0	0	0	0	0	0	0	0	0	234390	0	82737	97803	0	63736	0	2282600	223140	0	33061	144680	53734	0	0	0	0	0	0	0	0	0	0	0	0	448760	171550	0	166380	0	0	15020000	2009800	738250	262680	373890	444180	0	0	0	0	0	0	0	0	0	87802	187680	0	0	0	0			39344	5175;1680;3098	45200	1243027;1243028;1243029;1243030;1243031;1243032;1243033;1243034;1243035;1243036;1243037;1243038;1243039;1243040;1243041;1243042;1243043;1243044;1243045;1243046;1243047;1243048;1243049;1243050;1243051;1243052;1243053;1243054;1243055;1243056;1243057;1243058;1243059;1243060;1243061;1243062;1243063;1243064;1243065;1243066;1243067;1243068;1243069;1243070;1243071;1243072;1243073;1243074;1243075;1243076;1243077;1243078;1243079;1243080;1243081;1243082;1243083;1243084;1243085;1243086;1243087;1243088;1243089;1243090;1243091;1243092;1243093;1243094;1243095;1243096;1243097;1243098;1243099;1243100;1243101;1243102;1243103;1243104;1243105;1243106;1243107;1243108;1243109;1243110;1243111;1243112;1243113;1243114;1243115;1243116;1243117;1243118;1243119;1243120;1243121;1243122;1243123;1243124;1243125;1243126;1243127;1243128;1243129;1243130;1243131;1243132;1243133;1243134;1243135;1243136;1243137;1243138	581490;581491;581492;581493;581494;581495;581496;581497;581498;581499;581500;581501;581502;581503;581504;581505;581506;581507;581508;581509;581510;581511;581512;581513;581514;581515;581516;581517;581518;581519;581520;581521;581522;581523;581524;581525;581526;581527;581528;581529;581530;581531;581532;581533;581534;581535	581513			46	0	0	0	0	0	15419	0	7627	0	0	0	0	273210	9298.3	126200	107960	11220	0	0	0	0	0	0	0	0	0	26343	19889	9242.8	36763	37279	25611	8481	3805.4	0	109070	129310	43815	110560	66359	0	0	0	0	0	0	0	0	0	0	0	0	11939	23839	0	0	9120.3	8205.7	0	202660	118220	23112	62655	12902	0	0	0	0	0	0	0	0	0	8412.8	0	0	9721.6	9422	8097.5	14774	0	2774.9	0	251630	96732	17169	70898	53711	0	0	0	0	0	0	0	0	0	0	0	0	15229	11809	0	0	9772.4	3947.3	0	415920	74689	21926	112970	61732	7803.2	0	0	0	0	0	0	0	0	0	0	0	4023.3	9371.3	4761	4704.2	0	0	0	166630	82245	12406	81608	59742	0	0	0	0	0	0	0	0	0	0	0	0	30820	0	13814	9231.5	0	7597.1	0	117530	29792	0	9184.2	25085	6512.3	0	0	0	0	0	0	0	0	0	0	0	0	33977	8102.4	0	5245.6	0	0	216530	87646	17065	21824	22018	18781	0	0	0	0	0	0	0	0	0	16524	21829	0	0	0	0
VHTVLISTQHDETVTNDQIAK	TVEYKNDNGAMVPIRVHTVLISTQHDETVT	STQHDETVTNDQIAKDLKEHVIKPVIPAQY	R	V	H	A	K	D	1	0	1	2	0	2	1	0	2	2	1	1	0	0	0	1	4	0	0	3	0	0	21	0	2348.1972	NbL15g06760.1	NbL15g06760.1	197	217	yes	yes	3;4	1.1091E-08	166.52						By matching						By matching	By MS/MS	By matching	By matching	By MS/MS							By MS/MS			By matching			By matching	By matching	By matching			By matching		By matching	By MS/MS		By matching	By matching	By matching						By matching													By MS/MS	By MS/MS	By MS/MS	By matching	By matching																By matching				By MS/MS	By MS/MS	By matching	By matching	By matching	By matching												By MS/MS	By matching	By matching		By matching		By matching	By MS/MS	By matching	By matching	By matching	By matching	By matching					By matching								By matching						By MS/MS	By MS/MS			By matching																				By MS/MS	By matching		By matching																					By MS/MS	By MS/MS			By matching																						1						1	2	1	1	1							2			1			2	2	1			1		2	2		2	1	1						1													1	1	1	2	2																1				2	2	2	2	2	1												1	1	1		1		1	1	2	1	1	2	1					1								1						2	2			1																				1	2		1																					1	1			1																	44672000	0	0	0	0	0	98671	0	0	0	0	0	659310	795130	59266	86854	88667	0	0	0	0	0	0	48834	0	0	17997	0	0	147430	142640	127560	0	0	102630	0	2744700	1208100	0	240650	78093	44002	0	0	0	0	0	34132	0	0	0	0	0	0	0	0	0	0	0	0	3022800	854650	224440	235580	220470	0	0	0	0	0	0	0	0	0	0	0	0	0	0	0	250180	0	0	0	15814000	1106300	557590	391020	634880	154790	0	0	0	0	0	0	0	0	0	0	0	47870	57262	48538	0	48879	0	36701	2062100	341320	72536	73483	314800	73286	0	0	0	0	123690	0	0	0	0	0	0	0	39115	0	0	0	0	0	2796500	440380	0	0	85348	0	0	0	0	0	0	0	0	0	0	0	0	0	0	0	0	0	0	0	1182200	356670	0	41626	0	0	0	0	0	0	0	0	0	0	0	0	0	0	0	0	0	0	0	0	5692000	388470	0	0	157220	0	0	0	0	0	0	0	0	0	0	0	0	0	0	0	0			39345	4046	45201	1243139;1243140;1243141;1243142;1243143;1243144;1243145;1243146;1243147;1243148;1243149;1243150;1243151;1243152;1243153;1243154;1243155;1243156;1243157;1243158;1243159;1243160;1243161;1243162;1243163;1243164;1243165;1243166;1243167;1243168;1243169;1243170;1243171;1243172;1243173;1243174;1243175;1243176;1243177;1243178;1243179;1243180;1243181;1243182;1243183;1243184;1243185;1243186;1243187;1243188;1243189;1243190;1243191;1243192;1243193;1243194;1243195;1243196;1243197;1243198;1243199;1243200;1243201;1243202;1243203;1243204;1243205;1243206;1243207;1243208;1243209	581536;581537;581538;581539;581540;581541;581542;581543;581544;581545;581546;581547;581548	581542			12	0	0	0	0	0	17127	0	0	0	0	0	36983	79189	8710.1	23323	24024	0	0	0	0	0	0	29587	0	0	8941	0	0	18354	21845	17438	0	0	11378	0	102440	82851	0	58136	13564	10627	0	0	0	0	0	16531	0	0	0	0	0	0	0	0	0	0	0	0	143760	54935	12916	39157	34542	0	0	0	0	0	0	0	0	0	0	0	0	0	0	0	6271.1	0	0	0	222360	37198	19348	36831	35997	11328	0	0	0	0	0	0	0	0	0	0	0	10063	17678	9630	0	6710	0	5813.8	128260	34521	6379.6	15094	35158	10489	0	0	0	0	24329	0	0	0	0	0	0	0	8160.9	0	0	0	0	0	106250	34260	0	0	14085	0	0	0	0	0	0	0	0	0	0	0	0	0	0	0	0	0	0	0	60872	47621	0	11564	0	0	0	0	0	0	0	0	0	0	0	0	0	0	0	0	0	0	0	0	82057	16941	0	0	9258.8	0	0	0	0	0	0	0	0	0	0	0	0	0	0	0	0
VHTVLISTQHDETVTNDQIAQDLK	TVEYKNDNGAMVPIRVHTVLISTQHDETVT	HDETVTNDQIAQDLKEHVIKPVIPAQYLDE	R	V	H	L	K	E	1	0	1	3	0	3	1	0	2	2	2	1	0	0	0	1	4	0	0	3	0	0	24	0	2704.3668	NbL05g03540.1	NbL05g03540.1	188	211	yes	yes	3;4	8.5554E-34	202.86												By MS/MS	By MS/MS		By matching													By matching	By matching							By matching	By MS/MS																							By MS/MS				By matching																				By MS/MS	By matching																							By MS/MS	By matching	By matching																						By MS/MS	By matching			By matching																				By MS/MS				By matching																				By MS/MS	By matching															By matching																2	2		1													1	1							1	2																							1				1																				2	1																							2	1	1																						2	1			1																				2				2																				2	2															1					25090000	0	0	0	0	0	0	0	0	0	0	0	486170	1175400	0	95783	0	0	0	0	0	0	0	0	0	0	0	0	138930	51705	0	0	0	0	0	0	908470	1467100	0	0	0	0	0	0	0	0	0	0	0	0	0	0	0	0	0	0	0	0	0	0	1076700	0	0	0	52666	0	0	0	0	0	0	0	0	0	0	0	0	0	0	0	0	0	0	0	7175900	435250	0	0	0	0	0	0	0	0	0	0	0	0	0	0	0	0	0	0	0	0	0	0	3368900	93886	46763	0	0	0	0	0	0	0	0	0	0	0	0	0	0	0	0	0	0	0	0	0	2452900	127280	0	0	41161	0	0	0	0	0	0	0	0	0	0	0	0	0	0	0	0	0	0	0	1371400	0	0	0	104600	0	0	0	0	0	0	0	0	0	0	0	0	0	0	0	0	0	0	0	3737600	648430	0	0	0	0	0	0	0	0	0	0	0	0	0	0	32974	0	0	0	0			39346	1430	45202	1243210;1243211;1243212;1243213;1243214;1243215;1243216;1243217;1243218;1243219;1243220;1243221;1243222;1243223;1243224;1243225;1243226;1243227;1243228;1243229;1243230;1243231;1243232;1243233;1243234;1243235;1243236;1243237;1243238;1243239;1243240;1243241	581549;581550;581551;581552;581553;581554;581555;581556;581557;581558;581559;581560;581561	581558			13	0	0	0	0	0	0	0	0	0	0	0	27271	117060	0	25721	0	0	0	0	0	0	0	0	0	0	0	0	21780	6437	0	0	0	0	0	0	33906	100610	0	0	0	0	0	0	0	0	0	0	0	0	0	0	0	0	0	0	0	0	0	0	51208	0	0	0	8251.6	0	0	0	0	0	0	0	0	0	0	0	0	0	0	0	0	0	0	0	100900	14635	0	0	0	0	0	0	0	0	0	0	0	0	0	0	0	0	0	0	0	0	0	0	209540	9495.6	4112.9	0	0	0	0	0	0	0	0	0	0	0	0	0	0	0	0	0	0	0	0	0	93192	9901.7	0	0	6792.7	0	0	0	0	0	0	0	0	0	0	0	0	0	0	0	0	0	0	0	70612	0	0	0	18136	0	0	0	0	0	0	0	0	0	0	0	0	0	0	0	0	0	0	0	53882	28277	0	0	0	0	0	0	0	0	0	0	0	0	0	0	3835.1	0	0	0	0
VHTVVLNDPGR	______________________________	PWYRVHTVVLNDPGRLLSVHIMHTALVAGW	R	V	H	G	R	L	0	1	1	1	0	0	0	1	1	0	1	0	0	0	1	0	1	0	0	3	0	0	11	0	1205.6517	NbL15g08100.1;NbL00g00620.1;NbL00g00560.1;NbL12g06780.1	NbL15g08100.1	8	18	yes	no	2;3	0.00012288	192.26														By MS/MS																								By MS/MS										By matching													By matching	By MS/MS																By matching	By matching	By matching	By matching	By matching			By MS/MS	By MS/MS	By matching	By matching		By matching					By matching									By matching					By MS/MS	By MS/MS								By matching								By matching				By matching			By MS/MS	By MS/MS	By matching								By matching															By MS/MS																							By MS/MS	By MS/MS	By matching							By matching						By MS/MS			By matching															1																								1										1													1	1																1	1	2	1	1			2	2	1	1		1					1									1					2	2								1								1				1			2	2	1								1															1																							1	2	1							1						1			1		31158000	0	0	0	0	0	0	0	0	0	0	0	0	0	89463	0	0	0	0	0	0	0	0	0	0	0	0	0	0	0	0	0	0	0	0	0	0	0	169660	0	0	0	0	0	0	0	0	0	14094	0	0	0	0	0	0	0	0	0	0	0	0	162750	640350	0	0	0	0	0	0	0	0	0	0	0	0	0	0	0	93418	141130	639560	313740	212070	0	0	2826700	10390000	51226	105630	0	205110	0	0	0	0	72542	0	0	0	0	0	0	0	0	37459	0	0	0	0	596850	1573600	0	0	0	0	0	0	0	43997	0	0	0	0	0	0	0	27512	0	0	0	26046	0	0	926630	2550100	8528.1	0	0	0	0	0	0	0	8814.8	0	0	0	0	0	0	0	0	0	0	0	0	0	0	494160	0	0	0	0	0	0	0	0	0	0	0	0	0	0	0	0	0	0	0	0	0	0	672700	7680900	39809	0	0	0	0	0	0	144370	0	0	0	0	0	118810	0	0	79605	0			39347	82	45203	1243242;1243243;1243244;1243245;1243246;1243247;1243248;1243249;1243250;1243251;1243252;1243253;1243254;1243255;1243256;1243257;1243258;1243259;1243260;1243261;1243262;1243263;1243264;1243265;1243266;1243267;1243268;1243269;1243270;1243271;1243272;1243273;1243274;1243275;1243276;1243277;1243278;1243279;1243280;1243281;1243282	581562;581563;581564;581565;581566;581567;581568;581569;581570;581571;581572;581573;581574;581575;581576;581577;581578;581579;581580;581581	581566			20	0	0	0	0	0	0	0	0	0	0	0	0	0	13148	0	0	0	0	0	0	0	0	0	0	0	0	0	0	0	0	0	0	0	0	0	0	0	14132	0	0	0	0	0	0	0	0	0	14080	0	0	0	0	0	0	0	0	0	0	0	0	10461	36851	0	0	0	0	0	0	0	0	0	0	0	0	0	0	0	6666.8	7583.1	16031	9793.2	7509	0	0	95046	360530	4825.1	5989.3	0	12586	0	0	0	0	19017	0	0	0	0	0	0	0	0	5603.7	0	0	0	0	60365	138400	0	0	0	0	0	0	0	8654	0	0	0	0	0	0	0	5740	0	0	0	4823.8	0	0	72089	200650	2001.9	0	0	0	0	0	0	0	6173	0	0	0	0	0	0	0	0	0	0	0	0	0	0	42005	0	0	0	0	0	0	0	0	0	0	0	0	0	0	0	0	0	0	0	0	0	0	29336	177550	3307.5	0	0	0	0	0	0	10655	0	0	0	0	0	13819	0	0	31362	0
VHVDGGGEAEFR	SAPLPAAIVACVPSKVHVDGGGEAEFRISP	PSKVHVDGGGEAEFRISPEEIITAIISGLK	K	V	H	F	R	I	1	1	0	1	0	0	2	3	1	0	0	0	0	1	0	0	0	0	0	2	0	0	12	0	1271.5895	NbL07g17750.1	NbL07g17750.1	674	685	yes	yes	3	0.072508	58.781																		By matching																																				By MS/MS																																																																																																																																											By matching	By matching	By matching	By MS/MS																						1																																				1																																																																																																																																											1	1	1	1					603570	0	0	0	0	0	0	0	0	0	0	0	0	0	0	0	0	0	9602.2	0	0	0	0	0	0	0	0	0	0	0	0	0	0	0	0	0	0	0	0	0	0	0	0	0	0	0	0	0	0	0	0	0	0	0	147520	0	0	0	0	0	0	0	0	0	0	0	0	0	0	0	0	0	0	0	0	0	0	0	0	0	0	0	0	0	0	0	0	0	0	0	0	0	0	0	0	0	0	0	0	0	0	0	0	0	0	0	0	0	0	0	0	0	0	0	0	0	0	0	0	0	0	0	0	0	0	0	0	0	0	0	0	0	0	0	0	0	0	0	0	0	0	0	0	0	0	0	0	0	0	0	0	0	0	0	0	0	0	0	0	0	0	0	0	0	0	0	0	0	0	0	0	0	0	0	0	0	0	0	0	0	0	0	0	0	0	0	0	0	0	0	0	0	0	45293	144990	65091	191070	0	0	0	0			39348	2137	45204	1243283;1243284;1243285;1243286;1243287;1243288	581582;581583	581582			2	0	0	0	0	0	0	0	0	0	0	0	0	0	0	0	0	0	3441.1	0	0	0	0	0	0	0	0	0	0	0	0	0	0	0	0	0	0	0	0	0	0	0	0	0	0	0	0	0	0	0	0	0	0	0	40635	0	0	0	0	0	0	0	0	0	0	0	0	0	0	0	0	0	0	0	0	0	0	0	0	0	0	0	0	0	0	0	0	0	0	0	0	0	0	0	0	0	0	0	0	0	0	0	0	0	0	0	0	0	0	0	0	0	0	0	0	0	0	0	0	0	0	0	0	0	0	0	0	0	0	0	0	0	0	0	0	0	0	0	0	0	0	0	0	0	0	0	0	0	0	0	0	0	0	0	0	0	0	0	0	0	0	0	0	0	0	0	0	0	0	0	0	0	0	0	0	0	0	0	0	0	0	0	0	0	0	0	0	0	0	0	0	0	0	15152	20314	12250	22223	0	0	0	0
VHVPEFLEK	DVFIRGEEIISGAQRVHVPEFLEKRAEECG	ISGAQRVHVPEFLEKRAEECGIDVKTISTY	R	V	H	E	K	R	0	0	0	0	0	0	2	0	1	0	1	1	0	1	1	0	0	0	0	2	0	0	9	0	1096.5917	NbL12g10960.1	NbL12g10960.1	467	475	yes	yes	3	0.027474	74.92																																																																										By matching							By MS/MS																								By matching																								By matching																																																By matching																																																																																																	1							1																								1																								1																																																1																								723190	0	0	0	0	0	0	0	0	0	0	0	0	0	0	0	0	0	0	0	0	0	0	0	0	0	0	0	0	0	0	0	0	0	0	0	0	0	0	0	0	0	0	0	0	0	0	0	0	0	0	0	0	0	0	0	0	0	0	0	0	0	0	0	0	0	0	0	0	0	0	0	0	0	68040	0	0	0	0	0	0	279950	0	0	0	0	0	0	0	0	0	0	0	0	0	0	0	0	0	0	0	0	0	0	0	105620	0	0	0	0	0	0	0	0	0	0	0	0	0	0	0	0	0	0	0	0	0	0	0	62509	0	0	0	0	0	0	0	0	0	0	0	0	0	0	0	0	0	0	0	0	0	0	0	0	0	0	0	0	0	0	0	0	0	0	0	0	0	0	0	0	0	0	0	0	0	0	0	207070	0	0	0	0	0	0	0	0	0	0	0	0	0	0	0	0	0	0	0	0	0	0	0			39349	3366	45205	1243289;1243290;1243291;1243292;1243293	581584	581584			1	0	0	0	0	0	0	0	0	0	0	0	0	0	0	0	0	0	0	0	0	0	0	0	0	0	0	0	0	0	0	0	0	0	0	0	0	0	0	0	0	0	0	0	0	0	0	0	0	0	0	0	0	0	0	0	0	0	0	0	0	0	0	0	0	0	0	0	0	0	0	0	0	0	6455.1	0	0	0	0	0	0	8738.7	0	0	0	0	0	0	0	0	0	0	0	0	0	0	0	0	0	0	0	0	0	0	0	14499	0	0	0	0	0	0	0	0	0	0	0	0	0	0	0	0	0	0	0	0	0	0	0	8127.4	0	0	0	0	0	0	0	0	0	0	0	0	0	0	0	0	0	0	0	0	0	0	0	0	0	0	0	0	0	0	0	0	0	0	0	0	0	0	0	0	0	0	0	0	0	0	0	6528.5	0	0	0	0	0	0	0	0	0	0	0	0	0	0	0	0	0	0	0	0	0	0	0
VHVSFLSTPR	LQPFFQLSIALAKEKVHVSFLSTPRNIKRL	LAKEKVHVSFLSTPRNIKRLPKLPPNIAPL	K	V	H	P	R	N	0	1	0	0	0	0	0	0	1	0	1	0	0	1	1	2	1	0	0	2	0	0	10	0	1141.6244	NbL16g10190.1	NbL16g10190.1	35	44	yes	yes	2	0.0043387	119.62												By MS/MS	By matching																							By MS/MS																									By matching																						By matching																								By MS/MS	By MS/MS																								By matching																		By matching						By MS/MS																							By matching				By matching																													1	1																							1																									1																						1																								1	1																								1																		1						1																							1				1																		3270500	0	0	0	0	0	0	0	0	0	0	0	529250	32797	0	0	0	0	0	0	0	0	0	0	0	0	0	0	0	0	0	0	0	0	0	0	492780	0	0	0	0	0	0	0	0	0	0	0	0	0	0	0	0	0	0	0	0	0	0	0	0	57233	0	0	0	0	0	0	0	0	0	0	0	0	0	0	0	0	0	0	0	0	0	492700	0	0	0	0	0	0	0	0	0	0	0	0	0	0	0	0	0	0	0	0	0	0	0	54907	178520	0	0	0	0	0	0	0	0	0	0	0	0	0	0	0	0	0	0	0	0	0	0	0	881520	0	0	0	0	0	0	0	0	0	0	0	0	0	0	0	0	0	27812	0	0	0	0	0	0	0	0	0	0	0	0	0	0	0	0	0	0	0	0	0	0	0	0	0	0	0	0	401670	0	0	0	121280	0	0	0	0	0	0	0	0	0	0	0	0	0	0	0	0	0			39350	4324	45206	1243294;1243295;1243296;1243297;1243298;1243299;1243300;1243301;1243302;1243303;1243304;1243305	581585;581586;581587	581586			3	0	0	0	0	0	0	0	0	0	0	0	29688	3266.3	0	0	0	0	0	0	0	0	0	0	0	0	0	0	0	0	0	0	0	0	0	0	18391	0	0	0	0	0	0	0	0	0	0	0	0	0	0	0	0	0	0	0	0	0	0	0	0	3678.8	0	0	0	0	0	0	0	0	0	0	0	0	0	0	0	0	0	0	0	0	0	14755	0	0	0	0	0	0	0	0	0	0	0	0	0	0	0	0	0	0	0	0	0	0	0	8697.7	11103	0	0	0	0	0	0	0	0	0	0	0	0	0	0	0	0	0	0	0	0	0	0	0	33491	0	0	0	0	0	0	0	0	0	0	0	0	0	0	0	0	0	4298.5	0	0	0	0	0	0	0	0	0	0	0	0	0	0	0	0	0	0	0	0	0	0	0	0	0	0	0	0	8288.5	0	0	0	10076	0	0	0	0	0	0	0	0	0	0	0	0	0	0	0	0	0
VHVTMESLLDDKDLMQK	TINDPTNPKHYWRYRVHVTMESLLDDKDLM	VTMESLLDDKDLMQKIKDLVRGSGRCYPQK	R	V	H	Q	K	I	0	0	0	3	0	1	1	0	1	0	3	2	2	0	0	1	1	0	0	2	0	0	17	1	2000.9911	NbL06g18700.1	NbL06g18700.1	639	655	yes	yes	3	0.0020845	113.67					By MS/MS																								By matching																								By matching																				By matching				By MS/MS																								By matching																								By MS/MS																								By matching																								By MS/MS																																1																								1																								1																				1				1																								1																								1																								1																								1																												2518000	0	0	0	0	355480	0	0	0	0	0	0	0	0	0	0	0	0	0	0	0	0	0	0	0	0	0	0	0	181360	0	0	0	0	0	0	0	0	0	0	0	0	0	0	0	0	0	0	0	0	0	0	0	55943	0	0	0	0	0	0	0	0	0	0	0	0	0	0	0	0	0	0	0	40629	0	0	0	740460	0	0	0	0	0	0	0	0	0	0	0	0	0	0	0	0	0	0	0	0	0	0	0	53727	0	0	0	0	0	0	0	0	0	0	0	0	0	0	0	0	0	0	0	0	0	0	0	340680	0	0	0	0	0	0	0	0	0	0	0	0	0	0	0	0	0	0	0	0	0	0	0	199570	0	0	0	0	0	0	0	0	0	0	0	0	0	0	0	0	0	0	0	0	0	0	0	550180	0	0	0	0	0	0	0	0	0	0	0	0	0	0	0	0	0	0	0	0	0	0	0	0	0	0	0			39351	1873	45207	1243306;1243307;1243308;1243309;1243310;1243311;1243312;1243313;1243314	581588;581589;581590;581591	581589	3201;3202		4	0	0	0	0	49495	0	0	0	0	0	0	0	0	0	0	0	0	0	0	0	0	0	0	0	0	0	0	0	22579	0	0	0	0	0	0	0	0	0	0	0	0	0	0	0	0	0	0	0	0	0	0	0	10728	0	0	0	0	0	0	0	0	0	0	0	0	0	0	0	0	0	0	0	5008.3	0	0	0	32961	0	0	0	0	0	0	0	0	0	0	0	0	0	0	0	0	0	0	0	0	0	0	0	11294	0	0	0	0	0	0	0	0	0	0	0	0	0	0	0	0	0	0	0	0	0	0	0	44528	0	0	0	0	0	0	0	0	0	0	0	0	0	0	0	0	0	0	0	0	0	0	0	26242	0	0	0	0	0	0	0	0	0	0	0	0	0	0	0	0	0	0	0	0	0	0	0	28977	0	0	0	0	0	0	0	0	0	0	0	0	0	0	0	0	0	0	0	0	0	0	0	0	0	0	0
VHYETTGPEIWK	NSFILQQFENPANPKVHYETTGPEIWKGSN	NPKVHYETTGPEIWKGSNGKVDALVSGIGT	K	V	H	W	K	G	0	0	0	0	0	0	2	1	1	1	0	1	0	0	1	0	2	1	1	1	0	0	12	0	1458.7143	NbL06g11420.1;NbL09g19180.1	NbL06g11420.1	159	170	no	no	2;3	9.0282E-05	218.58								By matching					By matching	By MS/MS	By MS/MS		By MS/MS											By matching	By matching	By matching	By matching	By matching					By matching	By MS/MS	By matching	By matching	By matching	By matching	By matching										By matching								By matching	By MS/MS	By matching	By matching	By matching	By matching													By matching	By matching					By MS/MS	By MS/MS	By matching	By matching	By matching	By matching	By matching												By matching	By MS/MS					By MS/MS	By MS/MS	By MS/MS	By matching	By matching	By matching	By MS/MS	By matching										By matching	By matching	By matching					By matching	By MS/MS	By matching	By matching	By matching		By matching													By MS/MS					By matching	By MS/MS	By matching	By matching			By matching												By matching	By MS/MS	By matching	By matching			By matching	By MS/MS	By matching	By matching	By matching		By matching						By matching															1					1	2	2		2											1	1	1	1	1					1	2	2	2	2	1	1										1								1	2	2	2	2	1													2	1					1	2	2	2	1	1	1												1	2					1	2	2	1	2	1	1	1										1	2	1					2	2	2	1	1		1													2					1	2	1	1			1												2	2	1	1			2	2	2	2	2		1						1								163720000	0	0	0	0	0	0	0	68353	0	0	0	0	45244	6892300	365560	0	92732	0	0	0	0	0	0	0	0	0	0	18631	53378	59729	59412	87595	0	0	0	0	48222	9542000	285050	123150	111250	35302	14219	0	0	0	0	0	0	0	0	0	14933	0	0	0	0	0	0	0	56839	19198000	400330	111500	201010	36695	0	0	0	0	0	0	0	0	0	0	0	0	139370	478380	0	0	0	0	195920	50074000	575700	467760	369700	63891	59862	0	0	0	0	0	0	0	0	0	0	0	58546	200530	0	0	0	0	66389	9672900	368230	78127	93611	30275	40244	30124	0	0	0	0	0	0	0	0	0	21253	78958	117760	0	0	0	0	109690	9318100	162250	42628	135760	0	28326	0	0	0	0	0	0	0	0	0	0	0	0	132600	0	0	0	0	36169	9755300	109570	39261	0	0	31340	0	0	0	0	0	0	0	0	0	0	0	464820	564640	71843	35700	0	0	258810	39212000	775510	348080	806110	0	62547	0	0	0	0	0	18999	0	0	0	0	0	0	0			39352	1790;2600	45208	1243315;1243316;1243317;1243318;1243319;1243320;1243321;1243322;1243323;1243324;1243325;1243326;1243327;1243328;1243329;1243330;1243331;1243332;1243333;1243334;1243335;1243336;1243337;1243338;1243339;1243340;1243341;1243342;1243343;1243344;1243345;1243346;1243347;1243348;1243349;1243350;1243351;1243352;1243353;1243354;1243355;1243356;1243357;1243358;1243359;1243360;1243361;1243362;1243363;1243364;1243365;1243366;1243367;1243368;1243369;1243370;1243371;1243372;1243373;1243374;1243375;1243376;1243377;1243378;1243379;1243380;1243381;1243382;1243383;1243384;1243385;1243386;1243387;1243388;1243389;1243390;1243391;1243392;1243393;1243394;1243395;1243396;1243397;1243398;1243399;1243400;1243401;1243402;1243403;1243404;1243405;1243406;1243407;1243408;1243409;1243410;1243411;1243412;1243413;1243414;1243415	581592;581593;581594;581595;581596;581597;581598;581599;581600;581601;581602;581603;581604;581605;581606;581607;581608;581609;581610;581611;581612	581606			21	0	0	0	0	0	0	0	11648	0	0	0	0	4506	1012900	98163	0	27637	0	0	0	0	0	0	0	0	0	0	2920.8	6645.4	9147.2	8122.3	9466.6	0	0	0	0	3307	794820	68863	21389	26870	8049.3	5165	0	0	0	0	0	0	0	0	0	2863.5	0	0	0	0	0	0	0	3653.5	1104800	66541	17470	33912	8613.1	0	0	0	0	0	0	0	0	0	0	0	0	7489	11991	0	0	0	0	6587.6	1737500	54227	26521	27056	3920.5	6875.1	0	0	0	0	0	0	0	0	0	0	0	11616	29998	0	0	0	0	6714.5	850750	75640	8725.6	13399	5641.4	10955	2931.4	0	0	0	0	0	0	0	0	0	4434.1	11936	14266	0	0	0	0	8533.6	733160	38087	7034.8	17517	0	8942.7	0	0	0	0	0	0	0	0	0	0	0	0	12516	0	0	0	0	4829.1	829230	30439	6806.9	0	0	5420.4	0	0	0	0	0	0	0	0	0	0	0	21954	25597	2265	2732.3	0	0	11287	906390	64433	20498	34084	0	5664.8	0	0	0	0	0	6355.8	0	0	0	0	0	0	0
VHYSISK	CLKEPYKTEALIREKVHYSISKWVDGKPQK	TEALIREKVHYSISKWVDGKPQKPSLVFWE	K	V	H	S	K	W	0	0	0	0	0	0	0	0	1	1	0	1	0	0	0	2	0	0	1	1	0	0	7	0	832.4443	NbL03g24910.1	NbL03g24910.1	46	52	yes	yes	2	0.013505	163.84																							By MS/MS																								By MS/MS																				By matching				By MS/MS	By matching																							By MS/MS																								By MS/MS																								By MS/MS																								By MS/MS																								By MS/MS																																1																								1																				1				1	1																							1																								1																								1																								1																								1										2462300	0	0	0	0	0	0	0	0	0	0	0	0	0	0	0	0	0	0	0	0	0	0	107600	0	0	0	0	0	0	0	0	0	0	0	0	0	0	0	0	0	0	0	0	0	0	0	228210	0	0	0	0	0	0	0	0	0	0	0	0	0	0	0	0	0	0	0	13112	0	0	0	260570	11423	0	0	0	0	0	0	0	0	0	0	0	0	0	0	0	0	0	0	0	0	0	0	702800	0	0	0	0	0	0	0	0	0	0	0	0	0	0	0	0	0	0	0	0	0	0	0	379970	0	0	0	0	0	0	0	0	0	0	0	0	0	0	0	0	0	0	0	0	0	0	0	134210	0	0	0	0	0	0	0	0	0	0	0	0	0	0	0	0	0	0	0	0	0	0	0	87690	0	0	0	0	0	0	0	0	0	0	0	0	0	0	0	0	0	0	0	0	0	0	0	536680	0	0	0	0	0	0	0	0	0			39353	1138	45209	1243416;1243417;1243418;1243419;1243420;1243421;1243422;1243423;1243424;1243425	581613;581614;581615	581614			3	0	0	0	0	0	0	0	0	0	0	0	0	0	0	0	0	0	0	0	0	0	0	65191	0	0	0	0	0	0	0	0	0	0	0	0	0	0	0	0	0	0	0	0	0	0	0	110530	0	0	0	0	0	0	0	0	0	0	0	0	0	0	0	0	0	0	0	5754.1	0	0	0	103190	8685.1	0	0	0	0	0	0	0	0	0	0	0	0	0	0	0	0	0	0	0	0	0	0	184240	0	0	0	0	0	0	0	0	0	0	0	0	0	0	0	0	0	0	0	0	0	0	0	176980	0	0	0	0	0	0	0	0	0	0	0	0	0	0	0	0	0	0	0	0	0	0	0	93985	0	0	0	0	0	0	0	0	0	0	0	0	0	0	0	0	0	0	0	0	0	0	0	35911	0	0	0	0	0	0	0	0	0	0	0	0	0	0	0	0	0	0	0	0	0	0	0	83826	0	0	0	0	0	0	0	0	0
VIAAADGAEELTVEER	EQAERYEEMVEFMEKVIAAADGAEELTVEE	IAAADGAEELTVEERNLLSVAYKNVIGARR	K	V	I	E	R	N	4	1	0	1	0	0	4	1	0	1	1	0	0	0	0	0	1	0	0	2	0	0	16	0	1671.8315	NbL05g20430.1	NbL05g20430.1	31	46	yes	yes	2	1.7279E-09	206.74																By MS/MS		By matching																						By MS/MS																								By MS/MS		By matching					By matching																		By matching	By matching																						By MS/MS							By matching																																																																													By matching																				1		1																						1																								1		1					1																		1	1																						1							1																																																																													1					959040	0	0	0	0	0	0	0	0	0	0	0	0	0	0	0	302470	0	32683	0	0	0	0	0	0	0	0	0	0	0	0	0	0	0	0	0	0	0	0	0	196950	0	0	0	0	0	0	0	0	0	0	0	0	0	0	0	0	0	0	0	0	0	0	0	0	0	46194	0	0	0	0	95513	0	0	0	0	0	0	0	0	0	0	0	0	0	0	0	0	0	148650	75827	0	0	0	0	0	0	0	0	0	0	0	0	0	0	0	0	0	0	0	0	0	0	0	0	0	0	0	0	15177	0	0	0	0	0	0	0	0	0	0	0	0	0	0	0	0	0	0	0	0	0	0	0	0	0	0	0	0	0	0	0	0	0	0	0	0	0	0	0	0	0	0	0	0	0	0	0	0	0	0	0	0	0	0	0	0	0	0	0	0	0	0	0	0	0	0	0	0	0	0	0	0	0	0	0	0	45577	0	0	0	0			39354	1633	45210	1243426;1243427;1243428;1243429;1243430;1243431;1243432;1243433;1243434;1243435;1243436	581616;581617;581618;581619	581616			3	0	0	0	0	0	0	0	0	0	0	0	0	0	0	0	81951	0	11713	0	0	0	0	0	0	0	0	0	0	0	0	0	0	0	0	0	0	0	0	0	34207	0	0	0	0	0	0	0	0	0	0	0	0	0	0	0	0	0	0	0	0	0	0	0	0	0	10843	0	0	0	0	37826	0	0	0	0	0	0	0	0	0	0	0	0	0	0	0	0	0	10879	4653	0	0	0	0	0	0	0	0	0	0	0	0	0	0	0	0	0	0	0	0	0	0	0	0	0	0	0	0	7069	0	0	0	0	0	0	0	0	0	0	0	0	0	0	0	0	0	0	0	0	0	0	0	0	0	0	0	0	0	0	0	0	0	0	0	0	0	0	0	0	0	0	0	0	0	0	0	0	0	0	0	0	0	0	0	0	0	0	0	0	0	0	0	0	0	0	0	0	0	0	0	0	0	0	0	0	5301	0	0	0	0
VIAAVYGPR	SRADGSASFEMGNTKVIAAVYGPREVQNRS	EMGNTKVIAAVYGPREVQNRSQQINDQALV	K	V	I	P	R	E	2	1	0	0	0	0	0	1	0	1	0	0	0	0	1	0	0	0	1	2	0	0	9	0	944.54435	NbL01g07710.1;NbL11g18120.1	NbL01g07710.1	45	53	yes	no	2	0.0047894	134.44																																													By matching																																																By matching																			By MS/MS																																																																													By matching																																																								1																																																1																			1																																																																													1												1254800	0	0	0	0	0	0	0	0	0	0	0	0	0	0	0	0	0	0	0	0	0	0	0	0	0	0	0	0	0	0	0	0	0	0	0	0	0	0	0	0	0	0	0	0	35410	0	0	0	0	0	0	0	0	0	0	0	0	0	0	0	0	0	0	0	0	0	0	0	0	0	0	0	0	0	0	0	0	0	0	0	0	0	0	0	0	0	0	0	0	0	0	0	137150	0	0	0	0	0	0	0	0	0	0	0	0	0	0	0	0	0	0	925570	0	0	0	0	0	0	0	0	0	0	0	0	0	0	0	0	0	0	0	0	0	0	0	0	0	0	0	0	0	0	0	0	0	0	0	0	0	0	0	0	0	0	0	0	0	0	0	0	0	0	0	0	0	0	0	0	0	0	0	0	0	0	0	0	0	0	0	0	0	0	0	0	0	0	0	0	156640	0	0	0	0	0	0	0	0	0	0	0			39355	226	45211	1243437;1243438;1243439;1243440	581620	581620			1	0	0	0	0	0	0	0	0	0	0	0	0	0	0	0	0	0	0	0	0	0	0	0	0	0	0	0	0	0	0	0	0	0	0	0	0	0	0	0	0	0	0	0	0	8802.6	0	0	0	0	0	0	0	0	0	0	0	0	0	0	0	0	0	0	0	0	0	0	0	0	0	0	0	0	0	0	0	0	0	0	0	0	0	0	0	0	0	0	0	0	0	0	0	10092	0	0	0	0	0	0	0	0	0	0	0	0	0	0	0	0	0	0	103370	0	0	0	0	0	0	0	0	0	0	0	0	0	0	0	0	0	0	0	0	0	0	0	0	0	0	0	0	0	0	0	0	0	0	0	0	0	0	0	0	0	0	0	0	0	0	0	0	0	0	0	0	0	0	0	0	0	0	0	0	0	0	0	0	0	0	0	0	0	0	0	0	0	0	0	0	7128.6	0	0	0	0	0	0	0	0	0	0	0
VIACVGETLEQR	FVGDKVAYAISQGLKVIACVGETLEQRESG	GLKVIACVGETLEQRESGSTIDVVAAQTKA	K	V	I	Q	R	E	1	1	0	0	1	1	2	1	0	1	1	0	0	0	0	0	1	0	0	2	0	0	12	0	1373.6973	NbL04g02150.1;NbL00g03360.1;NbL14g13300.1	NbL14g13300.1	124	135	no	no	2;3	6.3625000000000004E-55	296.35	By MS/MS		By MS/MS		By matching				By MS/MS	By MS/MS			By MS/MS	By MS/MS	By MS/MS	By MS/MS	By MS/MS	By MS/MS	By MS/MS	By MS/MS	By MS/MS		By MS/MS	By MS/MS	By MS/MS	By MS/MS		By matching	By MS/MS	By MS/MS	By MS/MS	By matching	By MS/MS	By MS/MS			By matching	By MS/MS	By MS/MS	By MS/MS	By MS/MS	By MS/MS	By MS/MS	By MS/MS	By matching		By MS/MS	By MS/MS		By MS/MS	By MS/MS							By MS/MS			By MS/MS	By MS/MS	By MS/MS	By MS/MS	By MS/MS	By MS/MS	By MS/MS	By MS/MS	By MS/MS	By MS/MS	By MS/MS	By MS/MS	By MS/MS	By matching	By matching	By matching	By MS/MS				By matching	By MS/MS	By MS/MS	By matching	By MS/MS	By MS/MS	By MS/MS	By MS/MS	By MS/MS	By MS/MS	By MS/MS	By MS/MS	By matching		By MS/MS	By MS/MS	By MS/MS	By MS/MS	By MS/MS	By MS/MS			By matching		By MS/MS	By MS/MS			By MS/MS	By MS/MS	By MS/MS	By MS/MS	By MS/MS	By MS/MS	By MS/MS	By MS/MS	By matching	By MS/MS	By MS/MS	By MS/MS	By MS/MS	By MS/MS	By MS/MS				By MS/MS		By MS/MS	By MS/MS			By MS/MS	By matching	By MS/MS	By MS/MS	By MS/MS	By MS/MS	By MS/MS	By MS/MS	By matching		By MS/MS	By MS/MS	By MS/MS		By matching		By matching			By MS/MS		By MS/MS	By matching			By MS/MS	By MS/MS	By MS/MS	By MS/MS	By MS/MS	By MS/MS	By MS/MS	By MS/MS	By MS/MS	By MS/MS	By MS/MS	By MS/MS								By matching	By MS/MS	By MS/MS		By MS/MS	By MS/MS	By MS/MS	By MS/MS	By MS/MS	By MS/MS	By MS/MS	By MS/MS	By matching	By MS/MS	By MS/MS	By MS/MS									1		2		1				1	1			1	1	1	1	2	1	1	1	1		1	1	1	1		1	1	1	1	1	1	1			1	1	1	2	2	2	1	1	1		1	1		1	1							1			1	1	1	2	2	1	1	1	1	1	1	1	1	2	1	1	1				1	1	1	1	1	1	1	2	2	2	1	1	1		1	1	1	1	1	1			1		1	1			1	1	1	2	2	1	1	1	1	1	1	1	1	1	1				1		1	1			1	1	1	2	2	1	1	1	1		1	1	1		1		1			1		1	1			1	1	1	2	1	1	1	1	1	1	1	1								1	1	1		1	1	1	2	2	1	2	1	1	1	1	1									1776199999.9999998	46032	0	42618	0	128100	0	0	0	346070	308080	0	0	189310	345170	425200	3934600	86522000	1423800	456660	282470	354930	0	111880	111950	62122	99254	0	252370	0	331090	289890	232000	173760	183980	0	0	212480	377830	0	6161200	119840000	1907800	592040	456300	374210	0	196820	123310	0	67783	119290	0	0	0	0	0	0	155510	0	0	245860	729240	578790	5281300	93780000	2253500	604540	356360	189800	624950	276140	182800	324420	307110	275380	189850	618880	0	0	0	344710	910240	1498300	1075800	504770	860910	1058900	34605000	299220000	3551900	1524100	1066900	468610	0	221310	127780	40897	61701	96269	79844	0	0	22131	0	88234	0	0	0	139180	334980	466960	18661000	136060000	2376500	1126200	803990	482480	439020	158860	196570	59081	85348	46262	0	0	0	164990	0	107940	123810	0	0	171950	414250	325750	9630200	160340000	1463400	539190	316360	328750	0	110940	108650	36796	0	29120	0	105020	0	0	0	0	153700	113150	0	0	235470	276960	6213900	144630000	4096200	1459800	584840	523690	207850	273260	96126	108900	0	0	0	0	0	0	0	224100	253870	2315800	0	375750	0	1103600	27247000	559810000	3213200	1740600	810830	1465000	723780	734790	0	0	0	0	0	0	0	0	0			39356	3902;1168	45212	1243441;1243442;1243443;1243444;1243445;1243446;1243447;1243448;1243449;1243450;1243451;1243452;1243453;1243454;1243455;1243456;1243457;1243458;1243459;1243460;1243461;1243462;1243463;1243464;1243465;1243466;1243467;1243468;1243469;1243470;1243471;1243472;1243473;1243474;1243475;1243476;1243477;1243478;1243479;1243480;1243481;1243482;1243483;1243484;1243485;1243486;1243487;1243488;1243489;1243490;1243491;1243492;1243493;1243494;1243495;1243496;1243497;1243498;1243499;1243500;1243501;1243502;1243503;1243504;1243505;1243506;1243507;1243508;1243509;1243510;1243511;1243512;1243513;1243514;1243515;1243516;1243517;1243518;1243519;1243520;1243521;1243522;1243523;1243524;1243525;1243526;1243527;1243528;1243529;1243530;1243531;1243532;1243533;1243534;1243535;1243536;1243537;1243538;1243539;1243540;1243541;1243542;1243543;1243544;1243545;1243546;1243547;1243548;1243549;1243550;1243551;1243552;1243553;1243554;1243555;1243556;1243557;1243558;1243559;1243560;1243561;1243562;1243563;1243564;1243565;1243566;1243567;1243568;1243569;1243570;1243571;1243572;1243573;1243574;1243575;1243576;1243577;1243578;1243579;1243580;1243581;1243582;1243583;1243584;1243585;1243586;1243587;1243588;1243589;1243590;1243591;1243592;1243593;1243594;1243595;1243596;1243597;1243598;1243599	581621;581622;581623;581624;581625;581626;581627;581628;581629;581630;581631;581632;581633;581634;581635;581636;581637;581638;581639;581640;581641;581642;581643;581644;581645;581646;581647;581648;581649;581650;581651;581652;581653;581654;581655;581656;581657;581658;581659;581660;581661;581662;581663;581664;581665;581666;581667;581668;581669;581670;581671;581672;581673;581674;581675;581676;581677;581678;581679;581680;581681;581682;581683;581684;581685;581686;581687;581688;581689;581690;581691;581692;581693;581694;581695;581696;581697;581698;581699;581700;581701;581702;581703;581704;581705;581706;581707;581708;581709;581710;581711;581712;581713;581714;581715;581716;581717;581718;581719;581720;581721;581722;581723;581724;581725;581726;581727;581728;581729;581730;581731;581732;581733;581734;581735;581736;581737;581738;581739;581740;581741;581742;581743;581744;581745;581746	581645			124	46032	0	12899	0	17836	0	0	0	53658	36498	0	0	18853	50727	114180	1066000	25786000	510240	231470	85715	100720	0	67781	131520	44828	49311	0	39563	0	50705	39632	25073	22320	20395	0	0	14572	31472	0	1070100	28944000	435010	215050	86369	93025	0	95321	123180	0	50299	77357	0	0	0	0	0	0	19050	0	0	15803	41967	96204	827470	15822000	528960	265290	87010	98789	73780	109360	138990	39992	29136	27871	12037	27549	0	0	0	10760	32230	44870	15127	16972	29873	99737	1962100	21898000	217960	175040	105310	34481	0	58016	55577	30337	25206	47953	26064	0	0	4390.7	0	12112	0	0	0	14076	29462	95919	2084200	19474000	442830	306580	78237	97172	86353	73993	182500	35020	32581	27401	0	0	0	24941	0	14034	22930	0	0	13377	32594	76467	1589200	20689000	255220	170230	65820	51555	0	77693	157700	23722	0	13819	0	13809	0	0	0	0	18320	8901	0	0	20016	76938	1077300	17528000	624770	252480	79433	86145	31479	111910	125510	24157	0	0	0	0	0	0	0	7065.4	19430	47786	0	16386	0	91690	1604500	23670000	187820	157640	72142	66668	53415	114770	0	0	0	0	0	0	0	0	0
VIAECGNWR	LQFLALLPSLRPKVKVIAECGNWRKFMWKP	LRPKVKVIAECGNWRKFMWKPLKEIAGLSQ	K	V	I	W	R	K	1	1	1	0	1	0	1	1	0	1	0	0	0	0	0	0	0	1	0	1	0	0	9	0	1103.5182	NbL01g23460.1	NbL01g23460.1	226	234	yes	yes	2	0.012711	112.41																																																																				By matching								By matching															By matching		By matching																																																																						By MS/MS		By matching											By matching											By MS/MS																																																																																	1								1															1		1																																																																						1		1											1											1														912860	0	0	0	0	0	0	0	0	0	0	0	0	0	0	0	0	0	0	0	0	0	0	0	0	0	0	0	0	0	0	0	0	0	0	0	0	0	0	0	0	0	0	0	0	0	0	0	0	0	0	0	0	0	0	0	0	0	0	0	0	0	0	0	0	0	0	0	81996	0	0	0	0	0	0	0	59028	0	0	0	0	0	0	0	0	0	0	0	0	0	0	125160	0	156570	0	0	0	0	0	0	0	0	0	0	0	0	0	0	0	0	0	0	0	0	0	0	0	0	0	0	0	0	0	0	0	0	0	0	0	0	0	0	0	0	0	0	0	0	0	0	0	0	0	0	0	0	0	0	0	0	0	0	0	0	0	0	0	0	0	0	0	0	0	112980	0	52784	0	0	0	0	0	0	0	0	0	0	56261	0	0	0	0	0	0	0	0	0	0	268080	0	0	0	0	0	0	0	0	0	0	0	0	0			39357	447	45213	1243600;1243601;1243602;1243603;1243604;1243605;1243606;1243607	581747	581747			1	0	0	0	0	0	0	0	0	0	0	0	0	0	0	0	0	0	0	0	0	0	0	0	0	0	0	0	0	0	0	0	0	0	0	0	0	0	0	0	0	0	0	0	0	0	0	0	0	0	0	0	0	0	0	0	0	0	0	0	0	0	0	0	0	0	0	0	20020	0	0	0	0	0	0	0	3742.4	0	0	0	0	0	0	0	0	0	0	0	0	0	0	14375	0	11521	0	0	0	0	0	0	0	0	0	0	0	0	0	0	0	0	0	0	0	0	0	0	0	0	0	0	0	0	0	0	0	0	0	0	0	0	0	0	0	0	0	0	0	0	0	0	0	0	0	0	0	0	0	0	0	0	0	0	0	0	0	0	0	0	0	0	0	0	0	19541	0	8682.8	0	0	0	0	0	0	0	0	0	0	2550.5	0	0	0	0	0	0	0	0	0	0	24280	0	0	0	0	0	0	0	0	0	0	0	0	0
VIAEGGIGHK	THKACENAGCPLNFKVIAEGGIGHKMTPLM	PLNFKVIAEGGIGHKMTPLMVKEASNWFDR	K	V	I	H	K	M	1	0	0	0	0	0	1	3	1	2	0	1	0	0	0	0	0	0	0	1	0	0	10	0	979.54508	NbL06g19230.1	NbL06g19230.1	382	391	yes	yes	2;3	0.0047625	120.15						By matching							By MS/MS																								By MS/MS																								By MS/MS	By matching															By matching	By matching	By matching			By matching			By MS/MS	By MS/MS																							By MS/MS													By matching											By MS/MS																								By MS/MS	By MS/MS															By matching		By matching	By matching					By MS/MS	By matching			By matching																					2							2																								2																								2	1															1	2	1			1			2	1																							2													1											2																								2	1															1		2	1					2	1			1																5886100	0	0	0	0	0	80537	0	0	0	0	0	0	370150	0	0	0	0	0	0	0	0	0	0	0	0	0	0	0	0	0	0	0	0	0	0	0	1274400	0	0	0	0	0	0	0	0	0	0	0	0	0	0	0	0	0	0	0	0	0	0	0	364880	31237	0	0	0	0	0	0	0	0	0	0	0	0	0	0	50537	60192	37576	0	0	45944	0	0	1265900	56407	0	0	0	0	0	0	0	0	0	0	0	0	0	0	0	0	0	0	0	0	0	0	233320	0	0	0	0	0	0	0	0	0	0	0	0	18847	0	0	0	0	0	0	0	0	0	0	643180	0	0	0	0	0	0	0	0	0	0	0	0	0	0	0	0	0	0	0	0	0	0	0	246840	33047	0	0	0	0	0	0	0	0	0	0	0	0	0	0	20587	0	95220	24919	0	0	0	0	835300	76173	0	0	20900	0	0	0	0	0	0	0	0	0	0	0	0	0	0	0			39358	1882	45214	1243608;1243609;1243610;1243611;1243612;1243613;1243614;1243615;1243616;1243617;1243618;1243619;1243620;1243621;1243622;1243623;1243624;1243625;1243626;1243627;1243628;1243629;1243630;1243631;1243632;1243633;1243634;1243635;1243636;1243637;1243638;1243639;1243640	581748;581749;581750;581751;581752;581753;581754;581755	581750			8	0	0	0	0	0	13979	0	0	0	0	0	0	36864	0	0	0	0	0	0	0	0	0	0	0	0	0	0	0	0	0	0	0	0	0	0	0	87400	0	0	0	0	0	0	0	0	0	0	0	0	0	0	0	0	0	0	0	0	0	0	0	23453	1797.6	0	0	0	0	0	0	0	0	0	0	0	0	0	0	2249.6	4295.6	2019.1	0	0	1626.8	0	0	42564	1957.3	0	0	0	0	0	0	0	0	0	0	0	0	0	0	0	0	0	0	0	0	0	0	23598	0	0	0	0	0	0	0	0	0	0	0	0	7194.7	0	0	0	0	0	0	0	0	0	0	50037	0	0	0	0	0	0	0	0	0	0	0	0	0	0	0	0	0	0	0	0	0	0	0	32957	2809.1	0	0	0	0	0	0	0	0	0	0	0	0	0	0	1084.3	0	4497.4	1129.7	0	0	0	0	36426	1760.8	0	0	883.69	0	0	0	0	0	0	0	0	0	0	0	0	0	0	0
VIAEQEGCSIEELNAGR	RFLCRLTISSLNLLRVIAEQEGCSIEELNA	AEQEGCSIEELNAGRVCDWFLKDKLKREQN	R	V	I	G	R	V	2	1	1	0	1	1	4	2	0	2	1	0	0	0	0	1	0	0	0	1	0	0	17	0	1873.884	NbL05g18030.1;NbL10g19190.1	NbL05g18030.1	91	107	yes	no	2	0.026024	92.295																																															By MS/MS																																																																																																																																																																																																								1																																																																																																																																																										0	0	0	0	0	0	0	0	0	0	0	0	0	0	0	0	0	0	0	0	0	0	0	0	0	0	0	0	0	0	0	0	0	0	0	0	0	0	0	0	0	0	0	0	0	0	0	0	0	0	0	0	0	0	0	0	0	0	0	0	0	0	0	0	0	0	0	0	0	0	0	0	0	0	0	0	0	0	0	0	0	0	0	0	0	0	0	0	0	0	0	0	0	0	0	0	0	0	0	0	0	0	0	0	0	0	0	0	0	0	0	0	0	0	0	0	0	0	0	0	0	0	0	0	0	0	0	0	0	0	0	0	0	0	0	0	0	0	0	0	0	0	0	0	0	0	0	0	0	0	0	0	0	0	0	0	0	0	0	0	0	0	0	0	0	0	0	0	0	0	0	0	0	0	0	0	0	0	0	0	0	0	0	0	0	0	0	0	0	0	0	0	0	0	0	0	0	0	0	0	0			39359	1610	45215	1243641	581756	581756			1	0	0	0	0	0	0	0	0	0	0	0	0	0	0	0	0	0	0	0	0	0	0	0	0	0	0	0	0	0	0	0	0	0	0	0	0	0	0	0	0	0	0	0	0	0	0	0	0	0	0	0	0	0	0	0	0	0	0	0	0	0	0	0	0	0	0	0	0	0	0	0	0	0	0	0	0	0	0	0	0	0	0	0	0	0	0	0	0	0	0	0	0	0	0	0	0	0	0	0	0	0	0	0	0	0	0	0	0	0	0	0	0	0	0	0	0	0	0	0	0	0	0	0	0	0	0	0	0	0	0	0	0	0	0	0	0	0	0	0	0	0	0	0	0	0	0	0	0	0	0	0	0	0	0	0	0	0	0	0	0	0	0	0	0	0	0	0	0	0	0	0	0	0	0	0	0	0	0	0	0	0	0	0	0	0	0	0	0	0	0	0	0	0	0	0	0	0	0	0	0
VIAESLSEEEIAGLK	KHFSAMNKLKKMALRVIAESLSEEEIAGLK	VIAESLSEEEIAGLKEMFKAMDTDNSGAIT	R	V	I	L	K	E	2	0	0	0	0	0	4	1	0	2	2	1	0	0	0	2	0	0	0	1	0	0	15	0	1586.8403	NbL11g15410.1;NbL01g04830.1	NbL11g15410.1	399	413	no	no	2	1.2151E-07	205.56										By matching	By matching																							By matching	By MS/MS																							By matching	By matching																							By matching	By matching																						By matching	By MS/MS	By matching	By matching									By matching													By matching	By matching	By matching																						By matching	By matching																							By matching	By matching																															1	1																							1	1																							1	1																							1	1																						1	1	1	1									1													1	1	1																						1	1																							1	1																						2712600	0	0	0	0	0	0	0	0	0	37789	46797	0	0	0	0	0	0	0	0	0	0	0	0	0	0	0	0	0	0	0	0	0	0	71148	213230	0	0	0	0	0	0	0	0	0	0	0	0	0	0	0	0	0	0	0	0	0	0	65600	73255	0	0	0	0	0	0	0	0	0	0	0	0	0	0	0	0	0	0	0	0	0	0	357020	372730	0	0	0	0	0	0	0	0	0	0	0	0	0	0	0	0	0	0	0	0	0	28737	156750	55999	101220	0	0	0	0	0	0	0	0	25078	0	0	0	0	0	0	0	0	0	0	0	0	53767	176390	330350	0	0	0	0	0	0	0	0	0	0	0	0	0	0	0	0	0	0	0	0	0	90351	156670	0	0	0	0	0	0	0	0	0	0	0	0	0	0	0	0	0	0	0	0	0	0	88010	211680	0	0	0	0	0	0	0	0	0	0	0	0	0	0	0	0	0	0	0	0	0			39360	188	45216	1243642;1243643;1243644;1243645;1243646;1243647;1243648;1243649;1243650;1243651;1243652;1243653;1243654;1243655;1243656;1243657;1243658;1243659;1243660;1243661	581757	581757			1	0	0	0	0	0	0	0	0	0	4476.8	4406.8	0	0	0	0	0	0	0	0	0	0	0	0	0	0	0	0	0	0	0	0	0	0	7887.2	15481	0	0	0	0	0	0	0	0	0	0	0	0	0	0	0	0	0	0	0	0	0	0	8036.3	5977.2	0	0	0	0	0	0	0	0	0	0	0	0	0	0	0	0	0	0	0	0	0	0	12641	11162	0	0	0	0	0	0	0	0	0	0	0	0	0	0	0	0	0	0	0	0	0	3945	21852	8870.7	6295.9	0	0	0	0	0	0	0	0	5050.8	0	0	0	0	0	0	0	0	0	0	0	0	9957.7	13162	12551	0	0	0	0	0	0	0	0	0	0	0	0	0	0	0	0	0	0	0	0	0	10770	12325	0	0	0	0	0	0	0	0	0	0	0	0	0	0	0	0	0	0	0	0	0	0	6735.9	4368	0	0	0	0	0	0	0	0	0	0	0	0	0	0	0	0	0	0	0	0	0
VIAIMLDTK	TIDLVKEYNAQFEDKVIAIMLDTKGPEVRS	AQFEDKVIAIMLDTKGPEVRSGDVPKPILL	K	V	I	T	K	G	1	0	0	1	0	0	0	0	0	2	1	1	1	0	0	0	1	0	0	1	0	0	9	0	1002.5784	NbL15g12010.1	NbL15g12010.1	206	214	yes	yes	2	0.0042877	122.19										By matching																								By MS/MS																								By matching															By matching									By MS/MS																								By MS/MS																								By MS/MS																								By MS/MS	By matching																							By MS/MS								By matching																								1																								1																								1															1									1																								1																								2																								1	1																							2								1															2212600	0	0	0	0	0	0	0	0	0	78042	0	0	0	0	0	0	0	0	0	0	0	0	0	0	0	0	0	0	0	0	0	0	0	131270	0	0	0	0	0	0	0	0	0	0	0	0	0	0	0	0	0	0	0	0	0	0	0	99748	0	0	0	0	0	0	0	0	0	0	0	0	0	0	48861	0	0	0	0	0	0	0	0	776430	0	0	0	0	0	0	0	0	0	0	0	0	0	0	0	0	0	0	0	0	0	0	0	160740	0	0	0	0	0	0	0	0	0	0	0	0	0	0	0	0	0	0	0	0	0	0	0	176440	0	0	0	0	0	0	0	0	0	0	0	0	0	0	0	0	0	0	0	0	0	0	0	179880	89033	0	0	0	0	0	0	0	0	0	0	0	0	0	0	0	0	0	0	0	0	0	0	390530	0	0	0	0	0	0	0	81620	0	0	0	0	0	0	0	0	0	0	0	0	0	0			39361	4096	45217	1243662;1243663;1243664;1243665;1243666;1243667;1243668;1243669;1243670;1243671;1243672;1243673;1243674	581758;581759;581760;581761	581761	5845		4	0	0	0	0	0	0	0	0	0	9245.4	0	0	0	0	0	0	0	0	0	0	0	0	0	0	0	0	0	0	0	0	0	0	0	14552	0	0	0	0	0	0	0	0	0	0	0	0	0	0	0	0	0	0	0	0	0	0	0	12219	0	0	0	0	0	0	0	0	0	0	0	0	0	0	6023.1	0	0	0	0	0	0	0	0	27492	0	0	0	0	0	0	0	0	0	0	0	0	0	0	0	0	0	0	0	0	0	0	0	22408	0	0	0	0	0	0	0	0	0	0	0	0	0	0	0	0	0	0	0	0	0	0	0	32678	0	0	0	0	0	0	0	0	0	0	0	0	0	0	0	0	0	0	0	0	0	0	0	21442	7004.1	0	0	0	0	0	0	0	0	0	0	0	0	0	0	0	0	0	0	0	0	0	0	29890	0	0	0	0	0	0	0	4770.9	0	0	0	0	0	0	0	0	0	0	0	0	0	0
VIAMAYDTPVVGWR	GYEDPQRFVWKPAERVIAMAYDTPVVGWRG	RVIAMAYDTPVVGWRGTRVNTLRLWSAQPI	R	V	I	W	R	G	2	1	0	1	0	0	0	1	0	1	0	0	1	0	1	0	1	1	1	3	0	0	14	0	1576.8072	tr|A9CG13|A9CG13_AGRFC	tr|A9CG13|A9CG13_AGRFC	222	235	yes	yes	2	0.00013443	134.57						By matching																								By matching																								By MS/MS																								By MS/MS																								By matching																								By MS/MS																								By matching																																																								1																								1																								2																								1																								1																								1																								2																																																			752520	0	0	0	0	0	52785	0	0	0	0	0	0	0	0	0	0	0	0	0	0	0	0	0	0	0	0	0	0	0	101030	0	0	0	0	0	0	0	0	0	0	0	0	0	0	0	0	0	0	0	0	0	0	0	115770	0	0	0	0	0	0	0	0	0	0	0	0	0	0	0	0	0	0	0	0	0	0	0	180270	0	0	0	0	0	0	0	0	0	0	0	0	0	0	0	0	0	0	0	0	0	0	0	41508	0	0	0	0	0	0	0	0	0	0	0	0	0	0	0	0	0	0	0	0	0	0	0	74150	0	0	0	0	0	0	0	0	0	0	0	0	0	0	0	0	0	0	0	0	0	0	0	187010	0	0	0	0	0	0	0	0	0	0	0	0	0	0	0	0	0	0	0	0	0	0	0	0	0	0	0	0	0	0	0	0	0	0	0	0	0	0	0	0	0	0	0	0	0	0	0	0	0	0			39362	5574	45218;45219	1243675;1243676;1243677;1243678;1243679;1243680;1243681;1243682;1243683	581762;581763;581764;581765	581764	7151		4	0	0	0	0	0	9162.3	0	0	0	0	0	0	0	0	0	0	0	0	0	0	0	0	0	0	0	0	0	0	0	15472	0	0	0	0	0	0	0	0	0	0	0	0	0	0	0	0	0	0	0	0	0	0	0	31889	0	0	0	0	0	0	0	0	0	0	0	0	0	0	0	0	0	0	0	0	0	0	0	12865	0	0	0	0	0	0	0	0	0	0	0	0	0	0	0	0	0	0	0	0	0	0	0	12815	0	0	0	0	0	0	0	0	0	0	0	0	0	0	0	0	0	0	0	0	0	0	0	15471	0	0	0	0	0	0	0	0	0	0	0	0	0	0	0	0	0	0	0	0	0	0	0	28903	0	0	0	0	0	0	0	0	0	0	0	0	0	0	0	0	0	0	0	0	0	0	0	0	0	0	0	0	0	0	0	0	0	0	0	0	0	0	0	0	0	0	0	0	0	0	0	0	0	0
VIAMGFDGNQDLQSFVK	IGVGRALAQSGKAGKVIAMGFDGNQDLQSF	AMGFDGNQDLQSFVKDGTLAGIVVQGSYQM	K	V	I	V	K	D	1	0	1	2	0	2	0	2	0	1	1	1	1	2	0	1	0	0	0	2	0	0	17	0	1867.9138	tr|Q7CW67|Q7CW67_AGRFC	tr|Q7CW67|Q7CW67_AGRFC	239	255	yes	yes	2	1.2127E-10	181.76															By matching																								By matching																								By MS/MS																								By MS/MS																								By MS/MS																								By MS/MS																								By MS/MS																								By MS/MS																																1																								1																								1																								1																								1																								1																								1																								1																		1302300	0	0	0	0	0	0	0	0	0	0	0	0	0	0	61900	0	0	0	0	0	0	0	0	0	0	0	0	0	0	0	0	0	0	0	0	0	0	0	64941	0	0	0	0	0	0	0	0	0	0	0	0	0	0	0	0	0	0	0	0	0	0	0	158770	0	0	0	0	0	0	0	0	0	0	0	0	0	0	0	0	0	0	0	0	0	0	0	225360	0	0	0	0	0	0	0	0	0	0	0	0	0	0	0	0	0	0	0	0	0	0	0	108090	0	0	0	0	0	0	0	0	0	0	0	0	0	0	0	0	0	0	0	0	0	0	0	224840	0	0	0	0	0	0	0	0	0	0	0	0	0	0	0	0	0	0	0	0	0	0	0	165590	0	0	0	0	0	0	0	0	0	0	0	0	0	0	0	0	0	0	0	0	0	0	0	292830	0	0	0	0	0	0	0	0	0	0	0	0	0	0	0	0	0			39363	5859	45220	1243684;1243685;1243686;1243687;1243688;1243689;1243690;1243691	581766;581767;581768;581769;581770;581771	581771	7429		5	0	0	0	0	0	0	0	0	0	0	0	0	0	0	16622	0	0	0	0	0	0	0	0	0	0	0	0	0	0	0	0	0	0	0	0	0	0	0	15689	0	0	0	0	0	0	0	0	0	0	0	0	0	0	0	0	0	0	0	0	0	0	0	26390	0	0	0	0	0	0	0	0	0	0	0	0	0	0	0	0	0	0	0	0	0	0	0	21227	0	0	0	0	0	0	0	0	0	0	0	0	0	0	0	0	0	0	0	0	0	0	0	22203	0	0	0	0	0	0	0	0	0	0	0	0	0	0	0	0	0	0	0	0	0	0	0	52778	0	0	0	0	0	0	0	0	0	0	0	0	0	0	0	0	0	0	0	0	0	0	0	45998	0	0	0	0	0	0	0	0	0	0	0	0	0	0	0	0	0	0	0	0	0	0	0	24330	0	0	0	0	0	0	0	0	0	0	0	0	0	0	0	0	0
VIAQQDGTR	LEVITNGKYKSIEHRVIAQQDGTRMSIASF	KSIEHRVIAQQDGTRMSIASFYNPGSDAVI	R	V	I	T	R	M	1	1	0	1	0	2	0	1	0	1	0	0	0	0	0	0	1	0	0	1	0	0	9	0	986.51451	NbL02g22620.1;NbL19g11820.1	NbL02g22620.1	236	244	no	no	2	0.00090686	159.28														By MS/MS	By MS/MS																	By matching					By MS/MS	By MS/MS	By MS/MS	By MS/MS		By matching		By matching												By MS/MS						By MS/MS																By matching	By matching	By MS/MS					By MS/MS	By MS/MS	By matching	By matching	By matching			By matching																	By MS/MS	By MS/MS	By MS/MS																						By MS/MS	By MS/MS	By matching	By matching														By matching							By MS/MS	By MS/MS																							By MS/MS	By MS/MS																																1	1																	1					1	1	1	1		1		1												1						1																1	1	1					1	1	1	1	1			1																	1	1	1																						1	1	1	1														1							1	1																							1	1																			25173000	0	0	0	0	0	0	0	0	0	0	0	0	0	562230	32476	0	0	0	0	0	0	0	0	0	0	0	0	0	0	0	0	244960	0	0	0	0	442790	5024400	78115	93521	0	21825	0	47684	0	0	0	0	0	0	0	0	0	0	0	97427	0	0	0	0	0	1881500	0	0	0	0	0	0	0	0	0	0	0	0	0	0	0	67576	38327	73492	0	0	0	0	1081900	5011800	107850	135000	33396	0	0	61346	0	0	0	0	0	0	0	0	0	0	0	0	0	0	0	0	503630	2326400	55348	0	0	0	0	0	0	0	0	0	0	0	0	0	0	0	0	0	0	0	0	0	385220	1675100	38541	24910	0	0	0	0	0	0	0	0	0	0	0	0	0	18445	0	0	0	0	0	0	190730	1324900	0	0	0	0	0	0	0	0	0	0	0	0	0	0	0	0	0	0	0	0	0	0	532310	2959500	0	0	0	0	0	0	0	0	0	0	0	0	0	0	0	0	0	0			39364	752;5054	45221	1243692;1243693;1243694;1243695;1243696;1243697;1243698;1243699;1243700;1243701;1243702;1243703;1243704;1243705;1243706;1243707;1243708;1243709;1243710;1243711;1243712;1243713;1243714;1243715;1243716;1243717;1243718;1243719;1243720;1243721;1243722;1243723	581772;581773;581774;581775;581776;581777;581778;581779;581780;581781;581782;581783;581784;581785	581778			14	0	0	0	0	0	0	0	0	0	0	0	0	0	82628	8720.8	0	0	0	0	0	0	0	0	0	0	0	0	0	0	0	0	26473	0	0	0	0	30366	418510	18871	16243	0	4976.4	0	9025.7	0	0	0	0	0	0	0	0	0	0	0	16338	0	0	0	0	0	108280	0	0	0	0	0	0	0	0	0	0	0	0	0	0	0	4822.6	2059.4	1842.2	0	0	0	0	36378	173910	10159	7654.4	2444.1	0	0	6055.6	0	0	0	0	0	0	0	0	0	0	0	0	0	0	0	0	50937	204610	11369	0	0	0	0	0	0	0	0	0	0	0	0	0	0	0	0	0	0	0	0	0	29969	131790	9047.1	4110.8	0	0	0	0	0	0	0	0	0	0	0	0	0	2850.8	0	0	0	0	0	0	25465	112620	0	0	0	0	0	0	0	0	0	0	0	0	0	0	0	0	0	0	0	0	0	0	23214	68410	0	0	0	0	0	0	0	0	0	0	0	0	0	0	0	0	0	0
VIATDINEQALSTLK	IGRATAERFISLGARVIATDINEQALSTLK	VIATDINEQALSTLKGAETRVLNVLDGDGV	R	V	I	L	K	G	2	0	1	1	0	1	1	0	0	2	2	1	0	0	0	1	2	0	0	1	0	0	15	0	1614.8829	tr|Q7CV11|Q7CV11_AGRFC	tr|Q7CV11|Q7CV11_AGRFC	34	48	yes	yes	2	1.3245E-49	283.47																	By MS/MS																								By MS/MS																	By matching	By matching						By MS/MS																								By MS/MS																								By MS/MS																								By MS/MS																								By MS/MS																								By MS/MS																																1																								1																	1	1						1																								1																								1																								1																								1																								1																4458300	0	0	0	0	0	0	0	0	0	0	0	0	0	0	0	0	114760	0	0	0	0	0	0	0	0	0	0	0	0	0	0	0	0	0	0	0	0	0	0	0	161510	0	0	0	0	0	0	0	0	0	0	0	0	0	0	0	0	118100	222330	0	0	0	0	0	264930	0	0	0	0	0	0	0	0	0	0	0	0	0	0	0	0	0	0	0	0	0	0	0	554020	0	0	0	0	0	0	0	0	0	0	0	0	0	0	0	0	0	0	0	0	0	0	0	385750	0	0	0	0	0	0	0	0	0	0	0	0	0	0	0	0	0	0	0	0	0	0	0	330540	0	0	0	0	0	0	0	0	0	0	0	0	0	0	0	0	0	0	0	0	0	0	0	244530	0	0	0	0	0	0	0	0	0	0	0	0	0	0	0	0	0	0	0	0	0	0	0	2061800	0	0	0	0	0	0	0	0	0	0	0	0	0	0	0			39365	5844	45222	1243724;1243725;1243726;1243727;1243728;1243729;1243730;1243731;1243732;1243733	581786;581787;581788;581789;581790;581791;581792;581793	581789			8	0	0	0	0	0	0	0	0	0	0	0	0	0	0	0	0	34203	0	0	0	0	0	0	0	0	0	0	0	0	0	0	0	0	0	0	0	0	0	0	0	39007	0	0	0	0	0	0	0	0	0	0	0	0	0	0	0	0	14468	18141	0	0	0	0	0	44695	0	0	0	0	0	0	0	0	0	0	0	0	0	0	0	0	0	0	0	0	0	0	0	40545	0	0	0	0	0	0	0	0	0	0	0	0	0	0	0	0	0	0	0	0	0	0	0	55212	0	0	0	0	0	0	0	0	0	0	0	0	0	0	0	0	0	0	0	0	0	0	0	42651	0	0	0	0	0	0	0	0	0	0	0	0	0	0	0	0	0	0	0	0	0	0	0	29635	0	0	0	0	0	0	0	0	0	0	0	0	0	0	0	0	0	0	0	0	0	0	0	87177	0	0	0	0	0	0	0	0	0	0	0	0	0	0	0
VIATPIPSGTILEGITR	IEEVSAANIFLVKGRVIATPIPSGTILEGI	ATPIPSGTILEGITRKSDIDIAHDLGYQVE	R	V	I	T	R	K	1	1	0	0	0	0	1	2	0	4	1	0	0	0	2	1	3	0	0	1	0	0	17	0	1737.0036	NbL06g06540.1;NbL08g20200.1	NbL06g06540.1	208	224	yes	no	2	0.0040658	103.43																														By MS/MS	By MS/MS						By matching																																									By MS/MS	By matching						By matching																								By matching																		By matching						By matching																	By matching																									By matching						By matching																																																	1	1						1																																									1	1						1																								1																		1						1																	1																									1						1																				625190	0	0	0	0	0	0	0	0	0	0	0	0	0	0	0	0	0	0	0	0	0	0	0	0	0	0	0	0	0	37895	47937	0	0	0	0	0	71951	0	0	0	0	0	0	0	0	0	0	0	0	0	0	0	0	0	0	0	0	0	0	0	0	0	0	0	0	0	0	0	0	0	0	0	0	0	0	0	0	46763	40978	0	0	0	0	0	130900	0	0	0	0	0	0	0	0	0	0	0	0	0	0	0	0	0	0	0	0	0	0	0	80410	0	0	0	0	0	0	0	0	0	0	0	0	0	0	0	0	0	32148	0	0	0	0	0	41407	0	0	0	0	0	0	0	0	0	0	0	0	0	0	0	0	17762	0	0	0	0	0	0	0	0	0	0	0	0	0	0	0	0	0	0	0	0	0	0	0	0	22891	0	0	0	0	0	54155	0	0	0	0	0	0	0	0	0	0	0	0	0	0	0	0	0	0	0			39366	1744	45223	1243734;1243735;1243736;1243737;1243738;1243739;1243740;1243741;1243742;1243743;1243744;1243745	581794;581795;581796	581796			3	0	0	0	0	0	0	0	0	0	0	0	0	0	0	0	0	0	0	0	0	0	0	0	0	0	0	0	0	0	5803.5	6553.6	0	0	0	0	0	4934.4	0	0	0	0	0	0	0	0	0	0	0	0	0	0	0	0	0	0	0	0	0	0	0	0	0	0	0	0	0	0	0	0	0	0	0	0	0	0	0	0	3337.3	2201.9	0	0	0	0	0	4401.3	0	0	0	0	0	0	0	0	0	0	0	0	0	0	0	0	0	0	0	0	0	0	0	8132.7	0	0	0	0	0	0	0	0	0	0	0	0	0	0	0	0	0	4859.7	0	0	0	0	0	3221.4	0	0	0	0	0	0	0	0	0	0	0	0	0	0	0	0	2745.2	0	0	0	0	0	0	0	0	0	0	0	0	0	0	0	0	0	0	0	0	0	0	0	0	1081.2	0	0	0	0	0	2361.6	0	0	0	0	0	0	0	0	0	0	0	0	0	0	0	0	0	0	0
VIATPNAK	LKTLKPLSKKFPNLRVIATPNAKTLLDPLF	KKFPNLRVIATPNAKTLLDPLFSNVIYLEP	R	V	I	A	K	T	2	0	1	0	0	0	0	0	0	1	0	1	0	0	1	0	1	0	0	1	0	0	8	0	812.4756	NbL12g16420.1;NbL10g08390.1	NbL12g16420.1	163	170	yes	no	2	0.029436	107.43		By matching														By MS/MS																							By matching	By MS/MS	By matching																							By MS/MS																							By matching	By MS/MS	By MS/MS	By matching															By MS/MS						By MS/MS	By MS/MS																																															By MS/MS	By MS/MS																								By MS/MS											By MS/MS	By MS/MS	By matching	By matching				1														1																							1	1	1																							1																							1	1	1	1															1						1	1																																															1	1																								1											1	1	1	1			3956000	0	26470	0	0	0	0	0	0	0	0	0	0	0	0	0	124130	0	0	0	0	0	0	0	0	0	0	0	0	0	0	0	0	0	0	0	0	0	0	15587	245590	33741	0	0	0	0	0	0	0	0	0	0	0	0	0	0	0	0	0	0	0	0	0	0	210810	0	0	0	0	0	0	0	0	0	0	0	0	0	0	0	0	0	0	0	0	0	0	140560	1317300	163240	35570	0	0	0	0	0	0	0	0	0	0	0	0	0	0	29297	0	0	0	0	0	82284	175200	0	0	0	0	0	0	0	0	0	0	0	0	0	0	0	0	0	0	0	0	0	0	0	0	0	0	0	0	0	0	0	0	0	0	0	0	0	0	0	0	0	0	0	0	0	0	47337	273780	0	0	0	0	0	0	0	0	0	0	0	0	0	0	0	0	0	0	0	0	0	0	0	952570	0	0	0	0	0	0	0	0	0	0	23099	19526	22209	17660	0	0			39367	3420	45224	1243746;1243747;1243748;1243749;1243750;1243751;1243752;1243753;1243754;1243755;1243756;1243757;1243758;1243759;1243760;1243761;1243762;1243763;1243764;1243765	581797;581798;581799;581800	581800			4	0	8582.7	0	0	0	0	0	0	0	0	0	0	0	0	0	33632	0	0	0	0	0	0	0	0	0	0	0	0	0	0	0	0	0	0	0	0	0	0	3765.6	42654	8149	0	0	0	0	0	0	0	0	0	0	0	0	0	0	0	0	0	0	0	0	0	0	33029	0	0	0	0	0	0	0	0	0	0	0	0	0	0	0	0	0	0	0	0	0	0	13240	74691	11947	2182.7	0	0	0	0	0	0	0	0	0	0	0	0	0	0	4021.8	0	0	0	0	0	16902	19567	0	0	0	0	0	0	0	0	0	0	0	0	0	0	0	0	0	0	0	0	0	0	0	0	0	0	0	0	0	0	0	0	0	0	0	0	0	0	0	0	0	0	0	0	0	0	13150	47468	0	0	0	0	0	0	0	0	0	0	0	0	0	0	0	0	0	0	0	0	0	0	0	56097	0	0	0	0	0	0	0	0	0	0	4347.1	2271	2610.7	2661.9	0	0
VIAVSDITGAVK	VGAWAAKLIHERGGKVIAVSDITGAVKNPD	GGKVIAVSDITGAVKNPDGLDIPALLNHKE	K	V	I	V	K	N	2	0	0	1	0	0	0	1	0	2	0	1	0	0	0	1	1	0	0	3	0	0	12	0	1171.6812	NbL10g05170.1	NbL10g05170.1	232	243	yes	yes	2	0.00031722	174.86													By MS/MS																	By matching							By MS/MS	By matching																							By MS/MS	By matching																By matching						By matching	By MS/MS																	By matching						By matching	By MS/MS	By matching																By matching							By MS/MS	By matching																By matching							By MS/MS	By matching																By MS/MS							By MS/MS																																1																	1							1	1																							1	1																1						1	1																	1						1	1	1																1							1	1																1							1	1																1							1																				26876000	0	0	0	0	0	0	0	0	0	0	0	0	1863600	0	0	0	0	0	0	0	0	0	0	0	0	0	0	0	0	44366	0	0	0	0	0	0	1880200	81348	0	0	0	0	0	0	0	0	0	0	0	0	0	0	0	0	0	0	0	0	0	0	2789500	92413	0	0	0	0	0	0	0	0	0	0	0	0	0	0	0	151180	0	0	0	0	0	432020	4734100	0	0	0	0	0	0	0	0	0	0	0	0	0	0	0	0	15491	0	0	0	0	0	440180	972820	54529	0	0	0	0	0	0	0	0	0	0	0	0	0	0	0	34644	0	0	0	0	0	0	2491800	61657	0	0	0	0	0	0	0	0	0	0	0	0	0	0	0	47746	0	0	0	0	0	0	1298800	51189	0	0	0	0	0	0	0	0	0	0	0	0	0	0	0	125200	0	0	0	0	0	0	9213400	0	0	0	0	0	0	0	0	0	0	0	0	0	0	0	0	0	0	0			39368	2714	45225	1243766;1243767;1243768;1243769;1243770;1243771;1243772;1243773;1243774;1243775;1243776;1243777;1243778;1243779;1243780;1243781;1243782;1243783;1243784;1243785;1243786	581801;581802;581803;581804;581805;581806;581807;581808;581809	581801			9	0	0	0	0	0	0	0	0	0	0	0	0	185600	0	0	0	0	0	0	0	0	0	0	0	0	0	0	0	0	6794.4	0	0	0	0	0	0	128940	6776	0	0	0	0	0	0	0	0	0	0	0	0	0	0	0	0	0	0	0	0	0	0	179300	5318.2	0	0	0	0	0	0	0	0	0	0	0	0	0	0	0	10789	0	0	0	0	0	6074.6	159180	0	0	0	0	0	0	0	0	0	0	0	0	0	0	0	0	4782.7	0	0	0	0	0	27378	98391	4795.9	0	0	0	0	0	0	0	0	0	0	0	0	0	0	0	7228	0	0	0	0	0	0	193850	4851.2	0	0	0	0	0	0	0	0	0	0	0	0	0	0	0	7379.4	0	0	0	0	0	0	173420	4351.2	0	0	0	0	0	0	0	0	0	0	0	0	0	0	0	9479.4	0	0	0	0	0	0	401780	0	0	0	0	0	0	0	0	0	0	0	0	0	0	0	0	0	0	0
VIAWYDNEWGYSQR	VDASLTMVMGDDMVKVIAWYDNEWGYSQRV	KVIAWYDNEWGYSQRVVDLADIVANQWK__	K	V	I	Q	R	V	1	1	1	1	0	1	1	1	0	1	0	0	0	0	0	1	0	2	2	1	0	0	14	0	1785.8111	NbL04g03270.1	NbL04g03270.1	377	390	yes	yes	2;3	3.8711999999999997E-113	341.35			By MS/MS	By MS/MS	By MS/MS	By MS/MS	By MS/MS	By MS/MS	By matching	By matching	By MS/MS	By MS/MS	By MS/MS	By MS/MS	By MS/MS	By MS/MS	By MS/MS	By matching		By matching	By MS/MS	By matching	By MS/MS				By MS/MS	By MS/MS	By MS/MS	By MS/MS	By MS/MS	By MS/MS	By matching	By MS/MS	By MS/MS	By MS/MS	By MS/MS	By MS/MS	By MS/MS	By MS/MS	By MS/MS	By MS/MS	By MS/MS	By MS/MS	By MS/MS	By MS/MS	By MS/MS	By MS/MS			By MS/MS	By MS/MS	By MS/MS	By MS/MS	By MS/MS	By MS/MS	By MS/MS	By MS/MS	By MS/MS	By MS/MS	By MS/MS	By MS/MS	By MS/MS	By MS/MS	By MS/MS	By MS/MS	By MS/MS	By MS/MS	By MS/MS	By MS/MS	By MS/MS	By MS/MS		By matching	By MS/MS	By MS/MS	By MS/MS	By MS/MS	By MS/MS	By MS/MS	By MS/MS	By matching	By MS/MS	By MS/MS	By MS/MS	By MS/MS	By MS/MS	By MS/MS	By MS/MS	By MS/MS	By MS/MS	By MS/MS		By MS/MS	By MS/MS	By MS/MS	By MS/MS		By MS/MS	By MS/MS	By MS/MS	By MS/MS	By MS/MS	By MS/MS	By MS/MS	By MS/MS	By MS/MS	By MS/MS	By MS/MS	By MS/MS	By MS/MS	By MS/MS		By matching	By matching	By matching	By MS/MS	By MS/MS	By MS/MS				By MS/MS	By MS/MS	By MS/MS	By MS/MS	By MS/MS	By MS/MS	By matching		By MS/MS	By MS/MS	By MS/MS	By MS/MS	By MS/MS	By MS/MS	By MS/MS	By matching	By matching	By MS/MS	By matching	By MS/MS	By MS/MS	By MS/MS			By MS/MS	By MS/MS	By MS/MS	By MS/MS	By MS/MS	By MS/MS	By MS/MS	By MS/MS	By MS/MS	By MS/MS	By MS/MS	By MS/MS	By MS/MS	By MS/MS	By MS/MS	By MS/MS	By MS/MS	By MS/MS	By MS/MS	By MS/MS	By MS/MS	By MS/MS		By MS/MS		By MS/MS	By MS/MS	By MS/MS	By MS/MS	By MS/MS	By MS/MS		By MS/MS	By MS/MS	By MS/MS	By MS/MS	By MS/MS	By MS/MS	By MS/MS	By MS/MS	By MS/MS	By MS/MS	By MS/MS	By MS/MS	By MS/MS	By MS/MS	By matching	By MS/MS	By MS/MS	By MS/MS	By MS/MS	By matching	By matching	By MS/MS			2	2	1	1	2	1	1	1	2	1	10	6	3	1	1	1		1	1	1	1				2	2	2	1	2	1	1	1	2	1	20	19	2	2	1	1	1	1	1	1	1	1			1	1	2	1	1	1	2	1	1	1	25	23	3	2	1	1	1	1	1	1	1	1		1	1	2	2	1	2	2	1	1	1	1	22	21	4	2	1	2	1	2		1	1	1	1		1	2	2	1	2	1	1	2	1	2	18	12	2	2		1	1	1	1	1	1				1	1	2	1	2	1	1		2	2	20	14	3	2	1	1	1	1	1	1	1	1			1	1	1	1	2	1	1	1	1	1	9	27	4	3	1	1	1	1	1	1	1	1		1		1	1	1	1	1	1		1	1	21	25	7	2	1	2	1	1	1	1	1	1	1	1	1	1	1	2	1	1	1360600000	0	0	257190	433270	620380	145590	657300	97873	156550	72615	972160	1013100	39804000	40063000	1189500	135470	181380	46541	0	59999	40112	2003000	73526	0	0	0	326360	1016700	790410	265800	1113200	291040	123900	154180	1925800	2117000	55414000	53311000	6203100	804170	298170	144870	60949	108770	45674	3201600	77892	33261	0	0	230830	666950	1213900	139790	2025600	372210	297680	125070	1840600	1306700	67038000	110220000	5263100	1695800	1030800	229510	175830	126070	65360	1207300	91273	50855	0	82311	969290	682640	2544500	644210	1857700	786940	448890	358910	5039500	4916100	160470000	66483000	10062000	2436400	537280	604160	247700	269670	0	313550	94837	55223	22057	0	163290	19966	742040	180900	823350	113690	1074800	705580	734820	2072900	50508000	43588000	1407000	469020	0	68115	64816	202540	213510	1063400	93094	0	0	0	15593	152460	266910	62429	514980	84252	52861	0	2115600	2173900	25791000	59295000	5524900	956700	159710	86313	63412	65816	60181	1140000	37060	15437	0	0	77594	779270	925100	186320	2021600	1078100	514800	94146	1215400	1455100	9978700	97067000	8686200	1682800	544570	329260	323410	243030	137110	1917200	192950	54131	0	21954	0	0	1207100	221300	2034300	240810	500740	0	4449700	4683100	79677000	240210000	14582000	2381900	579720	504740	250100	99178	407670	488160	134830	42051	33635	1058500	240740	822120	893490	860720	27833	271850			39369	1189	45226	1243787;1243788;1243789;1243790;1243791;1243792;1243793;1243794;1243795;1243796;1243797;1243798;1243799;1243800;1243801;1243802;1243803;1243804;1243805;1243806;1243807;1243808;1243809;1243810;1243811;1243812;1243813;1243814;1243815;1243816;1243817;1243818;1243819;1243820;1243821;1243822;1243823;1243824;1243825;1243826;1243827;1243828;1243829;1243830;1243831;1243832;1243833;1243834;1243835;1243836;1243837;1243838;1243839;1243840;1243841;1243842;1243843;1243844;1243845;1243846;1243847;1243848;1243849;1243850;1243851;1243852;1243853;1243854;1243855;1243856;1243857;1243858;1243859;1243860;1243861;1243862;1243863;1243864;1243865;1243866;1243867;1243868;1243869;1243870;1243871;1243872;1243873;1243874;1243875;1243876;1243877;1243878;1243879;1243880;1243881;1243882;1243883;1243884;1243885;1243886;1243887;1243888;1243889;1243890;1243891;1243892;1243893;1243894;1243895;1243896;1243897;1243898;1243899;1243900;1243901;1243902;1243903;1243904;1243905;1243906;1243907;1243908;1243909;1243910;1243911;1243912;1243913;1243914;1243915;1243916;1243917;1243918;1243919;1243920;1243921;1243922;1243923;1243924;1243925;1243926;1243927;1243928;1243929;1243930;1243931;1243932;1243933;1243934;1243935;1243936;1243937;1243938;1243939;1243940;1243941;1243942;1243943;1243944;1243945;1243946;1243947;1243948;1243949;1243950;1243951;1243952;1243953;1243954;1243955;1243956;1243957;1243958;1243959;1243960;1243961;1243962;1243963;1243964;1243965;1243966;1243967;1243968;1243969;1243970;1243971;1243972;1243973;1243974;1243975;1243976;1243977;1243978;1243979;1243980;1243981;1243982;1243983;1243984;1243985;1243986;1243987;1243988;1243989;1243990;1243991;1243992;1243993;1243994;1243995;1243996;1243997;1243998;1243999;1244000;1244001;1244002;1244003;1244004;1244005;1244006;1244007;1244008;1244009;1244010;1244011;1244012;1244013;1244014;1244015;1244016;1244017;1244018;1244019;1244020;1244021;1244022;1244023;1244024;1244025;1244026;1244027;1244028;1244029;1244030;1244031;1244032;1244033;1244034;1244035;1244036;1244037;1244038;1244039;1244040;1244041;1244042;1244043;1244044;1244045;1244046;1244047;1244048;1244049;1244050;1244051;1244052;1244053;1244054;1244055;1244056;1244057;1244058;1244059;1244060;1244061;1244062;1244063;1244064;1244065;1244066;1244067;1244068;1244069;1244070;1244071;1244072;1244073;1244074;1244075;1244076;1244077;1244078;1244079;1244080;1244081;1244082;1244083;1244084;1244085;1244086;1244087;1244088;1244089;1244090;1244091;1244092;1244093;1244094;1244095;1244096;1244097;1244098;1244099;1244100;1244101;1244102;1244103;1244104;1244105;1244106;1244107;1244108;1244109;1244110;1244111;1244112;1244113;1244114;1244115;1244116;1244117;1244118;1244119;1244120;1244121;1244122;1244123;1244124;1244125;1244126;1244127;1244128;1244129;1244130;1244131;1244132;1244133;1244134;1244135;1244136;1244137;1244138;1244139;1244140;1244141;1244142;1244143;1244144;1244145;1244146;1244147;1244148;1244149;1244150;1244151;1244152;1244153;1244154;1244155;1244156;1244157;1244158;1244159;1244160;1244161;1244162;1244163;1244164;1244165;1244166;1244167;1244168;1244169;1244170;1244171;1244172;1244173;1244174;1244175;1244176;1244177;1244178;1244179;1244180;1244181;1244182;1244183;1244184;1244185;1244186;1244187;1244188;1244189;1244190;1244191;1244192;1244193;1244194;1244195;1244196;1244197;1244198;1244199;1244200;1244201;1244202;1244203;1244204;1244205;1244206;1244207;1244208;1244209;1244210;1244211;1244212;1244213;1244214;1244215;1244216;1244217;1244218;1244219;1244220;1244221;1244222;1244223;1244224;1244225;1244226;1244227;1244228;1244229;1244230;1244231;1244232;1244233;1244234;1244235;1244236;1244237;1244238;1244239;1244240;1244241;1244242;1244243;1244244;1244245;1244246;1244247;1244248;1244249;1244250;1244251;1244252;1244253;1244254;1244255;1244256;1244257;1244258;1244259;1244260;1244261;1244262;1244263;1244264;1244265;1244266;1244267;1244268;1244269;1244270;1244271;1244272;1244273;1244274;1244275;1244276;1244277;1244278;1244279;1244280;1244281;1244282;1244283;1244284;1244285;1244286;1244287;1244288;1244289;1244290;1244291;1244292;1244293;1244294;1244295;1244296;1244297;1244298	581810;581811;581812;581813;581814;581815;581816;581817;581818;581819;581820;581821;581822;581823;581824;581825;581826;581827;581828;581829;581830;581831;581832;581833;581834;581835;581836;581837;581838;581839;581840;581841;581842;581843;581844;581845;581846;581847;581848;581849;581850;581851;581852;581853;581854;581855;581856;581857;581858;581859;581860;581861;581862;581863;581864;581865;581866;581867;581868;581869;581870;581871;581872;581873;581874;581875;581876;581877;581878;581879;581880;581881;581882;581883;581884;581885;581886;581887;581888;581889;581890;581891;581892;581893;581894;581895;581896;581897;581898;581899;581900;581901;581902;581903;581904;581905;581906;581907;581908;581909;581910;581911;581912;581913;581914;581915;581916;581917;581918;581919;581920;581921;581922;581923;581924;581925;581926;581927;581928;581929;581930;581931;581932;581933;581934;581935;581936;581937;581938;581939;581940;581941;581942;581943;581944;581945;581946;581947;581948;581949;581950;581951;581952;581953;581954;581955;581956;581957;581958;581959;581960;581961;581962;581963;581964;581965;581966;581967;581968;581969;581970;581971;581972;581973;581974;581975;581976;581977;581978;581979;581980;581981;581982;581983;581984;581985;581986;581987;581988;581989;581990;581991;581992;581993;581994;581995;581996;581997;581998;581999;582000;582001;582002;582003;582004;582005;582006;582007;582008;582009;582010;582011;582012;582013;582014;582015;582016;582017;582018;582019;582020;582021;582022;582023;582024;582025;582026;582027;582028;582029;582030;582031;582032;582033;582034;582035;582036;582037;582038;582039;582040;582041;582042;582043;582044;582045;582046;582047;582048;582049;582050;582051;582052;582053;582054;582055;582056;582057;582058;582059;582060;582061;582062;582063;582064;582065;582066;582067;582068;582069;582070;582071;582072;582073;582074;582075;582076;582077;582078;582079;582080;582081;582082;582083;582084;582085;582086;582087;582088;582089;582090;582091;582092;582093;582094;582095;582096;582097;582098;582099;582100;582101;582102;582103;582104;582105;582106;582107;582108;582109;582110;582111;582112;582113;582114;582115;582116;582117;582118;582119;582120;582121;582122;582123;582124;582125;582126;582127;582128;582129;582130;582131;582132;582133;582134;582135;582136;582137;582138;582139;582140;582141;582142;582143;582144	582049			326	0	0	77845	106710	86380	25272	117790	16679	24273	8602.4	91547	56828	3964200	5887800	319430	36703	54056	16679	0	18206	11383	377330	44546	0	0	0	71852	159390	98403	40705	152190	31453	15916	17092	139820	79011	3800200	4440700	1498600	139670	72012	33032	22139	20589	11354	285450	37724	33228	0	0	149690	205180	232770	38504	415400	62416	45705	15322	150180	62147	4309000	6342800	874810	265690	173910	53872	77159	30783	34020	142530	36146	38667	0	7809	98100	43280	113260	45974	99819	19726	14012	12708	150920	69123	5395600	2306900	947790	138140	39320	37073	28448	26620	0	22927	24861	24019	16362	0	81335	6517.4	155980	55850	163350	17007	147550	98361	116400	128930	5108400	3833700	289020	52383	0	12693	17644	19709	43001	209170	43360	0	0	0	9236	41469	34886	13025	77849	10206	6873	0	157860	82594	2006500	4665400	1296900	157880	20608	15053	20020	13693	9437.7	205250	25953	22407	0	0	36823	205910	121640	28797	337530	101760	45154	11222	95609	74920	1332300	8250900	2413000	291750	65999	50221	55935	33009	22554	290360	79017	70676	0	10819	0	0	63576	16755	96081	10917	15787	0	91819	67512	3474600	5552500	1211600	140270	24512	29504	22651	8824.2	18552	36027	21060	14277	11252	148300	45306	95619	105030	129730	10965	47755
VICAVGAPPALQK	IDLIKERGVDNSQIKVICAVGAPPALQKLS	IKVICAVGAPPALQKLSENFPGLHVYAGIL	K	V	I	Q	K	L	3	0	0	0	1	1	0	1	0	1	1	1	0	0	2	0	0	0	0	2	0	0	13	0	1322.738	NbL05g05840.1;NbL19g17100.1	NbL19g17100.1	283	295	no	no	2	0.00022385	171.73																By matching	By MS/MS	By MS/MS	By matching																					By matching	By MS/MS	By MS/MS	By matching																						By MS/MS	By MS/MS	By MS/MS																		By matching		By matching	By matching	By MS/MS	By MS/MS	By matching																					By matching	By MS/MS	By MS/MS	By MS/MS																					By matching	By MS/MS	By MS/MS																						By matching	By MS/MS	By MS/MS																			By matching			By matching	By MS/MS	By MS/MS	By matching																													1	1	1	1																					1	1	1	1																						1	1	1																		1		1	1	1	1	1																					1	1	1	1																					1	1	1																						1	1	1																			1			1	1	1	1														77024000	0	0	0	0	0	0	0	0	0	0	0	0	0	0	0	21942	171520	3398300	19692	0	0	0	0	0	0	0	0	0	0	0	0	0	0	0	0	0	0	0	0	37173	266380	6298800	14377	0	0	0	0	0	0	0	0	0	0	0	0	0	0	0	0	0	0	0	0	0	404030	8317000	61516	0	0	0	0	0	0	0	0	0	0	0	0	0	0	0	0	0	142440	0	33166	133450	1870600	16853000	102680	0	0	0	0	0	0	0	0	0	0	0	0	0	0	0	0	0	0	0	0	82923	625870	4374400	39772	0	0	0	0	0	0	0	0	0	0	0	0	0	0	0	0	0	0	0	0	56394	813850	6709700	0	0	0	0	0	0	0	0	0	0	0	0	0	0	0	0	0	0	0	0	0	36957	559760	6208700	0	0	0	0	0	0	0	0	0	0	0	0	0	0	0	0	0	0	85580	0	0	139540	3351000	15730000	63459	0	0	0	0	0	0	0	0	0	0	0	0	0			39370	5108;1460	45227	1244299;1244300;1244301;1244302;1244303;1244304;1244305;1244306;1244307;1244308;1244309;1244310;1244311;1244312;1244313;1244314;1244315;1244316;1244317;1244318;1244319;1244320;1244321;1244322;1244323;1244324;1244325;1244326;1244327;1244328;1244329;1244330	582145;582146;582147;582148;582149;582150;582151;582152;582153;582154;582155;582156;582157;582158;582159;582160;582161	582150			17	0	0	0	0	0	0	0	0	0	0	0	0	0	0	0	5945	51117	1217800	9981.1	0	0	0	0	0	0	0	0	0	0	0	0	0	0	0	0	0	0	0	0	6456.4	64336	1436200	5222.3	0	0	0	0	0	0	0	0	0	0	0	0	0	0	0	0	0	0	0	0	0	68164	1952200	26995	0	0	0	0	0	0	0	0	0	0	0	0	0	0	0	0	0	4789.5	0	3124	7566.2	136900	1034200	11793	0	0	0	0	0	0	0	0	0	0	0	0	0	0	0	0	0	0	0	0	9261.3	89580	815140	10827	0	0	0	0	0	0	0	0	0	0	0	0	0	0	0	0	0	0	0	0	9306.6	105020	1170200	0	0	0	0	0	0	0	0	0	0	0	0	0	0	0	0	0	0	0	0	0	6407.6	67840	946980	0	0	0	0	0	0	0	0	0	0	0	0	0	0	0	0	0	0	3732	0	0	8217.4	141690	919440	5747.4	0	0	0	0	0	0	0	0	0	0	0	0	0
VICDHLGLGIK	PIGRYDDMWAGWCTKVICDHLGLGIKTGLP	WCTKVICDHLGLGIKTGLPYIWHSKASNPF	K	V	I	I	K	T	0	0	0	1	1	0	0	2	1	2	2	1	0	0	0	0	0	0	0	1	0	0	11	0	1223.6696	NbL04g05120.1;NbL19g10910.1;NbL07g09960.1;NbL08g12840.1;NbL17g11800.1;NbL18g06200.1;NbL12g06640.1	NbL08g12840.1	245	255	no	no	2;3	0.00025433	172.23						By MS/MS	By MS/MS	By matching		By matching			By MS/MS	By MS/MS				By matching								By matching			By matching	By MS/MS	By matching		By matching	By matching			By MS/MS	By MS/MS				By matching												By matching							By MS/MS	By MS/MS											By matching	By matching				By matching	By matching						By MS/MS	By MS/MS			By matching												By matching	By matching							By MS/MS	By MS/MS																							By MS/MS	By MS/MS				By matching												By matching							By MS/MS	By MS/MS													By matching		By matching								By MS/MS	By MS/MS	By matching	By matching																						1	1	1		1			2	2				1								1			1	2	1		1	1			2	2				1												1							2	2											1	1				1	1						2	2			1												1	1							2	2																							2	2				1												1							1	2													1		1								2	2	1	1																	34593000	0	0	0	0	0	0	92121	35557	0	20449	0	0	1914200	1116100	0	0	0	20072	0	0	0	0	0	0	0	9720.2	0	0	48072	183540	70787	0	20574	34524	0	0	742710	1060300	0	0	0	18218	0	0	0	0	0	0	0	0	0	0	0	40004	0	0	0	0	0	0	1343500	2546100	0	0	0	0	0	0	0	0	0	0	67981	103360	0	0	0	434320	352360	0	0	0	0	0	3569600	2145600	0	0	78079	0	0	0	0	0	0	0	0	0	0	0	41383	80473	0	0	0	0	0	0	1646600	1261900	0	0	0	0	0	0	0	0	0	0	0	0	0	0	0	0	0	0	0	0	0	0	1305600	1953700	0	0	0	18438	0	0	0	0	0	0	0	0	0	0	0	72296	0	0	0	0	0	0	360590	1364800	0	0	0	0	0	0	0	0	0	0	0	0	52970	0	59884	0	0	0	0	0	0	0	2279900	7864400	42625	119420	0	0	0	0	0	0	0	0	0	0	0	0	0	0	0	0			39371	1210;2281;4816;2042;4597;3317	45228	1244331;1244332;1244333;1244334;1244335;1244336;1244337;1244338;1244339;1244340;1244341;1244342;1244343;1244344;1244345;1244346;1244347;1244348;1244349;1244350;1244351;1244352;1244353;1244354;1244355;1244356;1244357;1244358;1244359;1244360;1244361;1244362;1244363;1244364;1244365;1244366;1244367;1244368;1244369;1244370;1244371;1244372;1244373;1244374;1244375;1244376;1244377;1244378;1244379;1244380;1244381;1244382;1244383;1244384;1244385;1244386;1244387;1244388	582162;582163;582164;582165;582166;582167;582168;582169;582170;582171;582172;582173;582174;582175;582176;582177;582178;582179;582180;582181;582182;582183;582184;582185;582186;582187;582188;582189	582174			28	0	0	0	0	0	0	16509	6059.3	0	2422.6	0	0	190640	164030	0	0	0	7193.3	0	0	0	0	0	0	0	4829.2	0	0	5984.7	28108	9677.3	0	2642.9	3827.1	0	0	50934	88316	0	0	0	4154	0	0	0	0	0	0	0	0	0	0	0	11019	0	0	0	0	0	0	86354	146520	0	0	0	0	0	0	0	0	0	0	8380	9805.8	0	0	0	30996	18933	0	0	0	0	0	120020	74450	0	0	5714	0	0	0	0	0	0	0	0	0	0	0	8698.8	24844	0	0	0	0	0	0	166540	110980	0	0	0	0	0	0	0	0	0	0	0	0	0	0	0	0	0	0	0	0	0	0	101570	153720	0	0	0	3215.7	0	0	0	0	0	0	0	0	0	0	0	11174	0	0	0	0	0	0	48144	116020	0	0	0	0	0	0	0	0	0	0	0	0	8240.2	0	3154	0	0	0	0	0	0	0	99424	181790	3541.4	7032.6	0	0	0	0	0	0	0	0	0	0	0	0	0	0	0	0
VICDHLGLGVK	PIGRYDDMWAGWCTKVICDHLGLGVKTGLP	WCTKVICDHLGLGVKTGLPYIWHSKASNPF	K	V	I	V	K	T	0	0	0	1	1	0	0	2	1	1	2	1	0	0	0	0	0	0	0	2	0	0	11	0	1209.654	NbL03g18790.1;NbL13g07200.1	NbL13g07200.1	307	317	no	no	2;3	0.00028461	152.34													By MS/MS																								By MS/MS															By MS/MS									By MS/MS																								By MS/MS																								By MS/MS																								By MS/MS																								By MS/MS	By matching																							By MS/MS																																1																								1															1									2																								2																								2																								1																								2	1																							2																				4672700	0	0	0	0	0	0	0	0	0	0	0	0	294510	0	0	0	0	0	0	0	0	0	0	0	0	0	0	0	0	0	0	0	0	0	0	0	0	0	0	0	0	0	0	0	0	0	0	0	0	0	0	48441	0	0	0	0	0	0	0	0	680440	0	0	0	0	0	0	0	0	0	0	0	0	0	0	0	0	0	0	0	0	0	0	0	1433200	0	0	0	0	0	0	0	0	0	0	0	0	0	0	0	0	0	0	0	0	0	0	0	603160	0	0	0	0	0	0	0	0	0	0	0	0	0	0	0	0	0	0	0	0	0	0	0	234860	0	0	0	0	0	0	0	0	0	0	0	0	0	0	0	0	0	0	0	0	0	0	0	182480	209090	0	0	0	0	0	0	0	0	0	0	0	0	0	0	0	0	0	0	0	0	0	0	986500	0	0	0	0	0	0	0	0	0	0	0	0	0	0	0	0	0	0	0			39372	1044;3553	45229	1244389;1244390;1244391;1244392;1244393;1244394;1244395;1244396;1244397;1244398;1244399;1244400;1244401;1244402;1244403	582190;582191;582192;582193;582194;582195;582196;582197;582198;582199;582200;582201	582192			12	0	0	0	0	0	0	0	0	0	0	0	0	29331	0	0	0	0	0	0	0	0	0	0	0	0	0	0	0	0	0	0	0	0	0	0	0	0	0	0	0	0	0	0	0	0	0	0	0	0	0	0	14903	0	0	0	0	0	0	0	0	43737	0	0	0	0	0	0	0	0	0	0	0	0	0	0	0	0	0	0	0	0	0	0	0	48189	0	0	0	0	0	0	0	0	0	0	0	0	0	0	0	0	0	0	0	0	0	0	0	61004	0	0	0	0	0	0	0	0	0	0	0	0	0	0	0	0	0	0	0	0	0	0	0	18272	0	0	0	0	0	0	0	0	0	0	0	0	0	0	0	0	0	0	0	0	0	0	0	24364	17773	0	0	0	0	0	0	0	0	0	0	0	0	0	0	0	0	0	0	0	0	0	0	43020	0	0	0	0	0	0	0	0	0	0	0	0	0	0	0	0	0	0	0
VICDHLGMGIK	PIGRYDDMWAGWCTKVICDHLGMGIKTGLP	WCTKVICDHLGMGIKTGLPYIWHSKASNPF	K	V	I	I	K	T	0	0	0	1	1	0	0	2	1	2	1	1	1	0	0	0	0	0	0	1	0	0	11	0	1241.626	NbL16g09020.1	NbL16g09020.1	249	259	yes	yes	2;3	0.00063489	134.26		By matching											By matching	By matching																By matching	By matching						By MS/MS	By matching																							By MS/MS	By matching																By matching							By MS/MS	By matching																							By MS/MS	By matching																By matching							By MS/MS	By matching												By matching				By matching							By matching	By matching												By MS/MS				By matching	By matching		By matching				By MS/MS	By MS/MS																				1											4	1																2	1						4	2																							3	3																2							3	2																							3	2																1							3	2												1				1							1	1												1				2	2		1				3	3																			11616000	0	111480	0	0	0	0	0	0	0	0	0	0	492580	75862	0	0	0	0	0	0	0	0	0	0	0	0	0	0	0	50512	24710	0	0	0	0	0	532050	242830	0	0	0	0	0	0	0	0	0	0	0	0	0	0	0	0	0	0	0	0	0	0	652510	604530	0	0	0	0	0	0	0	0	0	0	0	0	0	0	0	217180	0	0	0	0	0	0	2437200	497500	0	0	0	0	0	0	0	0	0	0	0	0	0	0	0	0	0	0	0	0	0	0	626340	134900	0	0	0	0	0	0	0	0	0	0	0	0	0	0	0	34547	0	0	0	0	0	0	431130	405100	0	0	0	0	0	0	0	0	0	0	0	92481	0	0	0	42323	0	0	0	0	0	0	72980	136740	0	0	0	0	0	0	0	0	0	0	0	133580	0	0	0	164760	256730	0	55509	0	0	0	860040	2230000	0	0	0	0	0	0	0	0	0	0	0	0	0	0	0	0	0	0			39373	4316	45230;45231	1244404;1244405;1244406;1244407;1244408;1244409;1244410;1244411;1244412;1244413;1244414;1244415;1244416;1244417;1244418;1244419;1244420;1244421;1244422;1244423;1244424;1244425;1244426;1244427;1244428;1244429;1244430;1244431;1244432;1244433;1244434;1244435;1244436;1244437;1244438;1244439;1244440;1244441;1244442;1244443;1244444;1244445;1244446;1244447;1244448;1244449;1244450;1244451;1244452;1244453;1244454;1244455;1244456;1244457;1244458	582202;582203;582204;582205;582206;582207;582208;582209;582210;582211	582210	6033		10	0	36146	0	0	0	0	0	0	0	0	0	0	49057	11149	0	0	0	0	0	0	0	0	0	0	0	0	0	0	0	7735.6	3378.2	0	0	0	0	0	36487	20227	0	0	0	0	0	0	0	0	0	0	0	0	0	0	0	0	0	0	0	0	0	0	41941	34790	0	0	0	0	0	0	0	0	0	0	0	0	0	0	0	15499	0	0	0	0	0	0	81947	17263	0	0	0	0	0	0	0	0	0	0	0	0	0	0	0	0	0	0	0	0	0	0	63348	11864	0	0	0	0	0	0	0	0	0	0	0	0	0	0	0	7207.8	0	0	0	0	0	0	33540	31873	0	0	0	0	0	0	0	0	0	0	0	19479	0	0	0	6541.4	0	0	0	0	0	0	9743.9	11623	0	0	0	0	0	0	0	0	0	0	0	65826	0	0	0	12474	12126	0	1750	0	0	0	37505	51547	0	0	0	0	0	0	0	0	0	0	0	0	0	0	0	0	0	0
VICQETLNELK	ASILDALRTSLRFNKVICQETLNELKSLEN	RFNKVICQETLNELKSLENVQNHKVIDIWL	K	V	I	L	K	S	0	0	1	0	1	1	2	0	0	1	2	1	0	0	0	0	1	0	0	1	0	0	11	0	1345.6912	NbL01g09120.1	NbL01g09120.1	366	376	yes	yes	2	0.0016671	130.56			By MS/MS		By MS/MS	By MS/MS	By MS/MS	By matching			By MS/MS						By MS/MS	By MS/MS		By MS/MS	By MS/MS	By MS/MS	By MS/MS	By MS/MS	By MS/MS	By MS/MS	By MS/MS	By MS/MS		By MS/MS	By MS/MS	By matching	By matching						By MS/MS	By matching	By matching	By matching		By MS/MS	By MS/MS	By MS/MS	By MS/MS	By matching		By MS/MS																							By MS/MS	By MS/MS	By MS/MS		By matching	By MS/MS	By matching		By MS/MS		By matching	By matching			By matching	By MS/MS		By MS/MS				By MS/MS	By MS/MS	By MS/MS																													By matching	By MS/MS	By matching				By MS/MS			By matching					By MS/MS				By MS/MS																								By matching					By MS/MS	By matching	By matching	By matching		By matching						By matching	By MS/MS	By matching				By MS/MS					By MS/MS	By MS/MS	By MS/MS		By MS/MS	By MS/MS	By MS/MS			1		1	1	1	1			1						1	1		1	1	1	1	1	1	1	1	1		1	1	1	1						1	1	1	1		1	1	1	1	1		1																							1	1	1		1	1	1		1		1	1			1	1		1				1	1	1																													1	1	1				1			1					1				1																								1					1	1	1	1		1						1	1	1				1					1	1	1		1	1	1	16983000	0	0	477630	0	298020	255100	185370	91857	0	0	166790	0	0	0	0	0	68558	88602	0	81427	31186	122710	44448	30614	31157	88281	347010	259750	0	275780	141640	212630	116480	0	0	0	0	0	96280	120580	55721	34833	0	43431	43561	283940	57902	11854	0	75603	0	0	0	0	0	0	0	0	0	0	0	0	0	0	0	0	0	0	0	0	0	0	214470	351990	689510	0	863580	282830	535870	0	923440	0	104060	203940	0	0	154300	266710	0	824160	0	0	0	695410	63718	71308	0	0	0	0	0	0	0	0	0	0	0	0	0	0	0	0	0	0	0	0	0	0	0	0	0	0	0	0	48121	68733	136620	0	0	0	0	0	0	87209	0	0	0	0	100320	0	0	0	46679	0	0	0	0	0	0	0	0	0	0	0	0	0	0	0	0	0	0	0	0	0	0	0	89945	0	0	0	0	806520	589090	223700	598050	0	605920	0	0	0	0	0	440620	317180	455650	0	0	0	0	0	0	0	0	0	511470	0	0	650500	93148	629960			39374	241	45232	1244459;1244460;1244461;1244462;1244463;1244464;1244465;1244466;1244467;1244468;1244469;1244470;1244471;1244472;1244473;1244474;1244475;1244476;1244477;1244478;1244479;1244480;1244481;1244482;1244483;1244484;1244485;1244486;1244487;1244488;1244489;1244490;1244491;1244492;1244493;1244494;1244495;1244496;1244497;1244498;1244499;1244500;1244501;1244502;1244503;1244504;1244505;1244506;1244507;1244508;1244509;1244510;1244511;1244512;1244513;1244514;1244515;1244516;1244517;1244518;1244519;1244520;1244521;1244522;1244523;1244524;1244525;1244526;1244527	582212;582213;582214;582215;582216;582217;582218;582219;582220;582221;582222	582214			11	0	0	144570	0	41495	44279	33219	15653	0	0	15706	0	0	0	0	0	20432	31752	0	24709	8850.2	23116	26929	35967	22484	43859	76398	40720	0	42234	19364	22979	14962	0	0	0	0	0	23260	20943	13457	7942.5	0	8220.5	10829	25315	28042	11842	0	56101	0	0	0	0	0	0	0	0	0	0	0	0	0	0	0	0	0	0	0	0	0	0	26437	33394	69784	0	38441	20185	28794	0	28825	0	3116.4	2867.6	0	0	14534	15122	0	50573	0	0	0	50847	16703	31015	0	0	0	0	0	0	0	0	0	0	0	0	0	0	0	0	0	0	0	0	0	0	0	0	0	0	0	0	6289.6	14340	20653	0	0	0	0	0	0	6861.7	0	0	0	0	31672	0	0	0	32689	0	0	0	0	0	0	0	0	0	0	0	0	0	0	0	0	0	0	0	0	0	0	0	36835	0	0	0	0	62493	31026	16937	28247	0	19103	0	0	0	0	0	36609	18679	19266	0	0	0	0	0	0	0	0	0	96258	0	0	98047	36698	110660
VICQGITGK	SPPPPPAIFVDKNTRVICQGITGKNGTFHT	VDKNTRVICQGITGKNGTFHTEQAIEYGTK	R	V	I	G	K	N	0	0	0	0	1	1	0	2	0	2	0	1	0	0	0	0	1	0	0	1	0	0	9	0	974.5219	NbL04g06300.1;NbL14g16170.1;NbL17g12510.1;NbL07g09200.1	NbL14g16170.1	55	63	no	no	2	0.00050055	167.23					By MS/MS	By matching								By MS/MS	By matching														By MS/MS					By matching				By MS/MS	By MS/MS														By matching	By matching	By matching				By matching			By MS/MS	By MS/MS														By matching									By MS/MS	By MS/MS																							By MS/MS																								By MS/MS																By matching	By MS/MS							By MS/MS	By MS/MS															By MS/MS								By MS/MS	By MS/MS																						1	1								1	1														1					1				1	1														1	1	1				1			1	1														1									1	1																							1																								1																1	1							1	1															1								1	1																		111850000	0	0	0	0	542680	19653	0	0	0	0	0	0	0	4856200	576990	0	0	0	0	0	0	0	0	0	0	0	0	0	364480	0	0	0	0	48848	0	0	0	6294200	448860	0	0	0	0	0	0	0	0	0	0	0	0	0	341080	359980	141900	0	0	0	72610	0	0	14674000	363650	0	0	0	0	0	0	0	0	0	0	0	0	0	1719700	0	0	0	0	0	0	0	0	22564000	1239200	0	0	0	0	0	0	0	0	0	0	0	0	0	0	0	0	0	0	0	0	0	0	16658000	0	0	0	0	0	0	0	0	0	0	0	0	0	0	0	0	0	0	0	0	0	0	0	10438000	0	0	0	0	0	0	0	0	0	0	0	0	0	0	0	609620	150050	0	0	0	0	0	0	4339700	243620	0	0	0	0	0	0	0	0	0	0	0	0	0	0	0	0	0	0	0	0	0	0	23117000	1665400	0	0	0	0	0	0	0	0	0	0	0	0	0	0	0	0	0			39375	1218;3928;4602	45233	1244528;1244529;1244530;1244531;1244532;1244533;1244534;1244535;1244536;1244537;1244538;1244539;1244540;1244541;1244542;1244543;1244544;1244545;1244546;1244547;1244548;1244549;1244550;1244551;1244552;1244553	582223;582224;582225;582226;582227;582228;582229;582230;582231;582232;582233;582234;582235;582236	582232			14	0	0	0	0	75560	3411.2	0	0	0	0	0	0	0	713690	154940	0	0	0	0	0	0	0	0	0	0	0	0	0	45376	0	0	0	0	5415.1	0	0	0	524290	108440	0	0	0	0	0	0	0	0	0	0	0	0	0	65406	99156	29101	0	0	0	5924.5	0	0	844470	60445	0	0	0	0	0	0	0	0	0	0	0	0	0	76548	0	0	0	0	0	0	0	0	782950	116730	0	0	0	0	0	0	0	0	0	0	0	0	0	0	0	0	0	0	0	0	0	0	1465100	0	0	0	0	0	0	0	0	0	0	0	0	0	0	0	0	0	0	0	0	0	0	0	821250	0	0	0	0	0	0	0	0	0	0	0	0	0	0	0	94221	25052	0	0	0	0	0	0	368890	67676	0	0	0	0	0	0	0	0	0	0	0	0	0	0	0	0	0	0	0	0	0	0	534360	138370	0	0	0	0	0	0	0	0	0	0	0	0	0	0	0	0	0
VIDATLPVEDIEEK	KVAKSYLTLHDSSWKVIDATLPVEDIEEKL	KVIDATLPVEDIEEKLREIVLDSMTICQKG	K	V	I	E	K	L	1	0	0	2	0	0	3	0	0	2	1	1	0	0	1	0	1	0	0	2	0	0	14	0	1569.8138	NbL10g07550.1	NbL10g07550.1	219	232	yes	yes	2	0.00096173	128.51																By MS/MS		By MS/MS																						By MS/MS	By matching	By MS/MS																						By MS/MS		By MS/MS							By matching															By MS/MS		By MS/MS																							By MS/MS	By MS/MS	By matching																					By matching		By MS/MS															By matching									By MS/MS																						By matching		By MS/MS						By MS/MS																								1		1																						1	1	1																						1		1							1															1		1																							1	1	1																					1		1															1									1																						1		1						1									5291000	0	0	0	0	0	0	0	0	0	0	0	0	0	0	0	94744	0	316410	0	0	0	0	0	0	0	0	0	0	0	0	0	0	0	0	0	0	0	0	0	124410	52545	503410	0	0	0	0	0	0	0	0	0	0	0	0	0	0	0	0	0	0	0	0	0	139060	0	242360	0	0	0	0	0	0	40541	0	0	0	0	0	0	0	0	0	0	0	0	0	0	413600	0	953600	0	0	0	0	0	0	0	0	0	0	0	0	0	0	0	0	0	0	0	0	0	0	146640	286210	12772	0	0	0	0	0	0	0	0	0	0	0	0	0	0	0	0	0	0	0	0	29150	0	431510	0	0	0	0	0	0	0	0	0	0	0	0	0	0	32960	0	0	0	0	0	0	0	0	371010	0	0	0	0	0	0	0	0	0	0	0	0	0	0	0	0	0	0	0	0	0	243470	0	805240	0	0	0	0	0	51319	0	0	0	0	0	0	0	0			39376	2747	45234	1244554;1244555;1244556;1244557;1244558;1244559;1244560;1244561;1244562;1244563;1244564;1244565;1244566;1244567;1244568;1244569;1244570;1244571;1244572;1244573	582237;582238;582239;582240;582241	582237			5	0	0	0	0	0	0	0	0	0	0	0	0	0	0	0	25670	0	113390	0	0	0	0	0	0	0	0	0	0	0	0	0	0	0	0	0	0	0	0	0	21608	12691	114790	0	0	0	0	0	0	0	0	0	0	0	0	0	0	0	0	0	0	0	0	0	21788	0	56887	0	0	0	0	0	0	4997.4	0	0	0	0	0	0	0	0	0	0	0	0	0	0	23451	0	58516	0	0	0	0	0	0	0	0	0	0	0	0	0	0	0	0	0	0	0	0	0	0	20988	53332	3476.9	0	0	0	0	0	0	0	0	0	0	0	0	0	0	0	0	0	0	0	0	4810.6	0	75257	0	0	0	0	0	0	0	0	0	0	0	0	0	0	2891	0	0	0	0	0	0	0	0	56588	0	0	0	0	0	0	0	0	0	0	0	0	0	0	0	0	0	0	0	0	0	14338	0	47069	0	0	0	0	0	17423	0	0	0	0	0	0	0	0
VIDCEIIR	MNEDEFKGFFSKYGKVIDCEIIRDHVSKRS	FFSKYGKVIDCEIIRDHVSKRSRGFGFIVF	K	V	I	I	R	D	0	1	0	1	1	0	1	0	0	3	0	0	0	0	0	0	0	0	0	1	0	0	8	0	1016.5325	NbL03g17690.1;NbL16g03020.1	NbL03g17690.1	129	136	yes	no	2	0.016336	121.62										By matching					By matching	By matching	By matching	By MS/MS												By matching						By matching		By MS/MS	By matching		By matching	By matching																				By MS/MS		By MS/MS	By matching	By MS/MS																				By MS/MS		By matching	By MS/MS																					By MS/MS																																				By matching								By matching				By matching		By matching	By MS/MS	By matching																																						By MS/MS										1					1	1	1	1												1						1		1	1		1	1																				1		1	1	1																				1		1	1																					1																																				1								1				1		1	1	1																																						1	7402000	0	0	0	0	0	0	0	0	0	66949	0	0	0	0	60118	57592	191480	58961	0	0	0	0	0	0	0	0	0	0	0	25073	0	0	0	0	0	329970	0	2133700	45512	0	188670	49796	0	0	0	0	0	0	0	0	0	0	0	0	0	0	0	0	0	0	0	310690	0	58685	428860	52173	0	0	0	0	0	0	0	0	0	0	0	0	0	0	0	0	0	0	0	757750	0	175950	687810	0	0	0	0	0	0	0	0	0	0	0	0	0	0	0	0	0	0	0	0	251350	0	0	0	0	0	0	0	0	0	0	0	0	0	0	0	0	0	0	0	0	0	0	0	0	0	0	0	0	0	0	0	0	0	0	0	364860	0	0	0	0	0	0	0	25388	0	0	0	77079	0	66148	677460	67550	0	0	0	0	0	0	0	0	0	0	0	0	0	0	0	0	0	0	0	0	0	0	0	0	0	0	0	0	0	0	0	0	0	0	0	0	0	192370			39377	1029	45235	1244574;1244575;1244576;1244577;1244578;1244579;1244580;1244581;1244582;1244583;1244584;1244585;1244586;1244587;1244588;1244589;1244590;1244591;1244592;1244593;1244594;1244595;1244596;1244597;1244598;1244599	582242;582243;582244;582245;582246	582243			5	0	0	0	0	0	0	0	0	0	7931.3	0	0	0	0	16144	15604	57067	21130	0	0	0	0	0	0	0	0	0	0	0	3839.7	0	0	0	0	0	12315	0	177730	10995	0	45567	11354	0	0	0	0	0	0	0	0	0	0	0	0	0	0	0	0	0	0	0	17880	0	9194.6	72352	12246	0	0	0	0	0	0	0	0	0	0	0	0	0	0	0	0	0	0	0	26294	0	9976.2	50336	0	0	0	0	0	0	0	0	0	0	0	0	0	0	0	0	0	0	0	0	22107	0	0	0	0	0	0	0	0	0	0	0	0	0	0	0	0	0	0	0	0	0	0	0	0	0	0	0	0	0	0	0	0	0	0	0	76851	0	0	0	0	0	0	0	3026.2	0	0	0	6551.9	0	11469	82105	10303	0	0	0	0	0	0	0	0	0	0	0	0	0	0	0	0	0	0	0	0	0	0	0	0	0	0	0	0	0	0	0	0	0	0	0	0	0	33793
VIDDTATYEVEK	SKNPKILEASVIICRVIDDTATYEVEKSRG	ICRVIDDTATYEVEKSRGQIATGIECCMRD	R	V	I	E	K	S	1	0	0	2	0	0	2	0	0	1	0	1	0	0	0	0	2	0	1	2	0	0	12	0	1381.6613	NbL13g23640.1;NbL13g23630.1;NbL13g23650.1;NbL18g03360.1;NbL18g02510.1;NbL18g02520.1	NbL18g02510.1	442	453	no	no	2	2.7589E-85	320.02									By MS/MS	By MS/MS															By matching							By matching	By MS/MS	By MS/MS																								By MS/MS																							By MS/MS	By MS/MS																							By MS/MS	By MS/MS																							By MS/MS	By MS/MS																																															By MS/MS																			By MS/MS			By MS/MS										1	1															1							1	1	1																								1																							1	1																							1	1																							1	1																																															1																			1			1		12715000	0	0	0	0	0	0	0	0	446060	418860	0	0	0	0	0	0	0	0	0	0	0	0	0	0	20310	0	0	0	0	0	0	57821	532550	1298800	0	0	0	0	0	0	0	0	0	0	0	0	0	0	0	0	0	0	0	0	0	0	0	0	0	0	0	0	0	0	0	0	0	0	0	0	0	0	0	0	0	0	0	0	0	0	3852600	1626700	0	0	0	0	0	0	0	0	0	0	0	0	0	0	0	0	0	0	0	0	0	0	772820	265670	0	0	0	0	0	0	0	0	0	0	0	0	0	0	0	0	0	0	0	0	0	0	853600	376530	0	0	0	0	0	0	0	0	0	0	0	0	0	0	0	0	0	0	0	0	0	0	0	0	0	0	0	0	0	0	0	0	0	0	0	0	0	0	0	0	0	0	0	0	0	0	2050600	0	0	0	0	0	0	0	0	0	0	0	0	0	0	0	0	0	0	0	0	0	142480	0			39378	4786;3732;4787;3733	45236	1244600;1244601;1244602;1244603;1244604;1244605;1244606;1244607;1244608;1244609;1244610;1244611;1244612;1244613;1244614;1244615	582247;582248;582249;582250;582251;582252;582253;582254;582255;582256;582257;582258;582259;582260	582248			14	0	0	0	0	0	0	0	0	69161	49621	0	0	0	0	0	0	0	0	0	0	0	0	0	0	14656	0	0	0	0	0	0	6248.9	68410	143980	0	0	0	0	0	0	0	0	0	0	0	0	0	0	0	0	0	0	0	0	0	0	0	0	0	0	0	0	0	0	0	0	0	0	0	0	0	0	0	0	0	0	0	0	0	0	120260	57598	0	0	0	0	0	0	0	0	0	0	0	0	0	0	0	0	0	0	0	0	0	0	106090	37036	0	0	0	0	0	0	0	0	0	0	0	0	0	0	0	0	0	0	0	0	0	0	110990	69734	0	0	0	0	0	0	0	0	0	0	0	0	0	0	0	0	0	0	0	0	0	0	0	0	0	0	0	0	0	0	0	0	0	0	0	0	0	0	0	0	0	0	0	0	0	0	64649	0	0	0	0	0	0	0	0	0	0	0	0	0	0	0	0	0	0	0	0	0	56132	0
VIDEAADKYAFMAK	IDRKAGHGAGRPTQKVIDEAADKYAFMAKV	KVIDEAADKYAFMAKVLGASWVE_______	K	V	I	A	K	V	4	0	0	2	0	0	1	0	0	1	0	2	1	1	0	0	0	0	1	1	0	0	14	1	1570.7701	NbL13g04470.1	NbL13g04470.1	801	814	yes	yes	2;3	0.0001898	129.37						By MS/MS	By MS/MS			By matching																				By MS/MS	By MS/MS																							By MS/MS	By MS/MS			By matching															By matching				By matching	By MS/MS	By MS/MS			By matching																			By matching	By MS/MS	By MS/MS	By matching																					By MS/MS	By MS/MS	By MS/MS																							By MS/MS	By MS/MS			By matching																				By MS/MS	By MS/MS			By matching																												2	3			1																				3	3																							3	2			1															1				1	3	3			1																			1	2	2	1																					1	2	2																							2	2			1																				2	3			1																							44432000	0	0	0	0	0	822130	5189000	0	0	24950	0	0	0	0	0	0	0	0	0	0	0	0	0	0	0	0	0	0	0	755740	5292600	0	0	0	0	0	0	0	0	0	0	0	0	0	0	0	0	0	0	0	0	0	0	403540	1455000	0	0	46795	0	0	0	0	0	0	0	0	0	0	0	0	0	0	51293	0	0	0	166630	2812900	9432800	0	0	69199	0	0	0	0	0	0	0	0	0	0	0	0	0	0	0	0	0	0	110690	501960	1838000	15078	0	0	0	0	0	0	0	0	0	0	0	0	0	0	0	0	0	0	0	0	320420	599610	4668300	0	0	0	0	0	0	0	0	0	0	0	0	0	0	0	0	0	0	0	0	0	0	391160	2086400	0	0	136290	0	0	0	0	0	0	0	0	0	0	0	0	0	0	0	0	0	0	0	2132600	5074000	0	0	35181	0	0	0	0	0	0	0	0	0	0	0	0	0	0	0	0	0	0	0	0	0	0			39379	3519	45237;45238	1244616;1244617;1244618;1244619;1244620;1244621;1244622;1244623;1244624;1244625;1244626;1244627;1244628;1244629;1244630;1244631;1244632;1244633;1244634;1244635;1244636;1244637;1244638;1244639;1244640;1244641;1244642;1244643;1244644;1244645;1244646;1244647;1244648;1244649;1244650;1244651;1244652;1244653;1244654;1244655;1244656;1244657;1244658;1244659;1244660;1244661;1244662;1244663;1244664	582261;582262;582263;582264;582265;582266;582267;582268;582269;582270;582271;582272;582273;582274;582275;582276;582277;582278;582279;582280;582281	582274	5281		21	0	0	0	0	0	142700	929900	0	0	2955.7	0	0	0	0	0	0	0	0	0	0	0	0	0	0	0	0	0	0	0	115740	723560	0	0	0	0	0	0	0	0	0	0	0	0	0	0	0	0	0	0	0	0	0	0	111150	298380	0	0	5732.6	0	0	0	0	0	0	0	0	0	0	0	0	0	0	6322.9	0	0	0	7417.5	200750	506860	0	0	2450.2	0	0	0	0	0	0	0	0	0	0	0	0	0	0	0	0	0	0	23268	154970	364660	2255.6	0	0	0	0	0	0	0	0	0	0	0	0	0	0	0	0	0	0	0	0	41880	125100	705700	0	0	0	0	0	0	0	0	0	0	0	0	0	0	0	0	0	0	0	0	0	0	60457	348350	0	0	16246	0	0	0	0	0	0	0	0	0	0	0	0	0	0	0	0	0	0	0	161460	239650	0	0	2692.6	0	0	0	0	0	0	0	0	0	0	0	0	0	0	0	0	0	0	0	0	0	0
VIDEIAAEYSGR	EFHATWCGPCQMVHRVIDEIAAEYSGRLKC	VHRVIDEIAAEYSGRLKCYVLDADSESQIA	R	V	I	G	R	L	2	1	0	1	0	0	2	1	0	2	0	0	0	0	0	1	0	0	1	1	0	0	12	0	1321.6514	NbL17g23170.1;NbL01g02980.1	NbL17g23170.1	111	122	yes	no	2	0.00031791	164.33																				By matching			By MS/MS																											By matching		By matching																By matching			By MS/MS																								By MS/MS																							By MS/MS																																							By matching						By matching	By matching			By MS/MS																	By matching						By MS/MS	By MS/MS																													1			1																											1		1																1			1																								1																							1																																							1						1	1			1																	1						1	1										4057400	0	0	0	0	0	0	0	0	0	0	0	0	0	0	0	0	0	0	0	34292	0	0	427960	0	0	0	0	0	0	0	0	0	0	0	0	0	0	0	0	0	0	0	0	0	0	0	0	0	0	18607	0	30678	0	0	0	0	0	0	0	0	0	0	0	0	0	0	0	78562	0	0	478840	0	0	0	0	0	0	0	0	0	0	0	0	0	0	0	0	0	0	0	0	0	0	0	321550	0	0	0	0	0	0	0	0	0	0	0	0	0	0	0	0	0	0	0	0	0	0	274710	0	0	0	0	0	0	0	0	0	0	0	0	0	0	0	0	0	0	0	0	0	0	0	0	0	0	0	0	0	0	0	0	0	0	0	0	0	0	61939	0	0	0	0	0	26405	78923	0	0	360460	0	0	0	0	0	0	0	0	0	0	0	0	0	0	0	0	431600	0	0	0	0	0	666260	766670	0	0	0	0	0	0	0	0	0			39380	159	45239	1244665;1244666;1244667;1244668;1244669;1244670;1244671;1244672;1244673;1244674;1244675;1244676;1244677;1244678;1244679	582282;582283;582284;582285;582286;582287;582288	582283			7	0	0	0	0	0	0	0	0	0	0	0	0	0	0	0	0	0	0	0	10406	0	0	259280	0	0	0	0	0	0	0	0	0	0	0	0	0	0	0	0	0	0	0	0	0	0	0	0	0	0	13808	0	9438	0	0	0	0	0	0	0	0	0	0	0	0	0	0	0	19182	0	0	189630	0	0	0	0	0	0	0	0	0	0	0	0	0	0	0	0	0	0	0	0	0	0	0	84293	0	0	0	0	0	0	0	0	0	0	0	0	0	0	0	0	0	0	0	0	0	0	54035	0	0	0	0	0	0	0	0	0	0	0	0	0	0	0	0	0	0	0	0	0	0	0	0	0	0	0	0	0	0	0	0	0	0	0	0	0	0	8269.8	0	0	0	0	0	4566.9	10719	0	0	147620	0	0	0	0	0	0	0	0	0	0	0	0	0	0	0	0	25417	0	0	0	0	0	49171	119750	0	0	0	0	0	0	0	0	0
VIDEQLSEQGAK	GLGNRQYEHFNKIGKVIDEQLSEQGAKRIV	IGKVIDEQLSEQGAKRIVPVGLGDDDQCIE	K	V	I	A	K	R	1	0	0	1	0	2	2	1	0	1	1	1	0	0	0	1	0	0	0	1	0	0	12	0	1315.662	NbL18g13760.1;NbL04g11130.1	NbL18g13760.1	192	203	yes	no	2	6.2192E-05	208.15							By matching	By MS/MS											By matching	By MS/MS											By matching	By MS/MS											By matching	By matching											By matching	By matching											By matching	By matching																							By MS/MS												By matching	By matching											By MS/MS												By MS/MS												By MS/MS	By matching											By matching	By matching											By MS/MS	By MS/MS											By matching												By MS/MS																				1	1											1	1											1	1											1	1											1	1											1	1																							1												1	1											1												1												1	1											1	1											1	1											1												1														2966900	0	0	0	0	0	0	19756	116110	0	0	0	0	0	0	0	0	0	0	20021	46239	0	0	0	0	0	0	0	0	0	0	70094	168450	0	0	0	0	0	0	0	0	0	0	72157	79782	0	0	0	0	0	0	0	0	0	0	54065	116220	0	0	0	0	0	0	0	0	0	0	36968	64178	0	0	0	0	0	0	0	0	0	0	0	0	0	0	0	0	0	0	0	0	0	0	183860	0	0	0	0	0	0	0	0	0	0	0	132430	71869	0	0	0	0	0	0	0	0	0	0	117650	0	0	0	0	0	0	0	0	0	0	0	144480	0	0	0	0	0	0	0	0	0	0	0	147530	30959	0	0	0	0	0	0	0	0	0	0	83550	152810	0	0	0	0	0	0	0	0	0	0	203090	51885	0	0	0	0	0	0	0	0	0	0	345480	0	0	0	0	0	0	0	0	0	0	0	437300	0	0	0	0	0	0	0	0	0	0	0	0	0			39381	1291	45240	1244680;1244681;1244682;1244683;1244684;1244685;1244686;1244687;1244688;1244689;1244690;1244691;1244692;1244693;1244694;1244695;1244696;1244697;1244698;1244699;1244700;1244701;1244702;1244703;1244704	582289;582290;582291;582292;582293;582294;582295;582296	582292			7	0	0	0	0	0	0	3540.3	19786	0	0	0	0	0	0	0	0	0	0	10148	14031	0	0	0	0	0	0	0	0	0	0	9582.7	18205	0	0	0	0	0	0	0	0	0	0	26211	15101	0	0	0	0	0	0	0	0	0	0	11088	19488	0	0	0	0	0	0	0	0	0	0	16222	15670	0	0	0	0	0	0	0	0	0	0	0	0	0	0	0	0	0	0	0	0	0	0	21116	0	0	0	0	0	0	0	0	0	0	0	26273	10751	0	0	0	0	0	0	0	0	0	0	32027	0	0	0	0	0	0	0	0	0	0	0	21841	0	0	0	0	0	0	0	0	0	0	0	46577	6441	0	0	0	0	0	0	0	0	0	0	13950	14424	0	0	0	0	0	0	0	0	0	0	35125	7047.1	0	0	0	0	0	0	0	0	0	0	16318	0	0	0	0	0	0	0	0	0	0	0	39606	0	0	0	0	0	0	0	0	0	0	0	0	0
VIDFELPITVK	LKEGMDCSLLFWNGKVIDFELPITVKLTVV	WNGKVIDFELPITVKLTVVDVDPGLKGDTA	K	V	I	V	K	L	0	0	0	1	0	0	1	0	0	2	1	1	0	1	1	0	1	0	0	2	0	0	11	0	1272.7329	NbL14g08660.1;NbL15g00210.1	NbL15g00210.1	170	180	no	no	2	8.423E-05	200.56		By MS/MS	By matching	By MS/MS	By MS/MS	By MS/MS	By MS/MS	By MS/MS	By MS/MS	By matching			By matching	By MS/MS	By MS/MS	By MS/MS	By MS/MS	By MS/MS	By MS/MS	By MS/MS	By MS/MS	By matching	By MS/MS	By MS/MS		By MS/MS	By MS/MS	By MS/MS	By MS/MS	By MS/MS	By MS/MS	By MS/MS	By MS/MS	By MS/MS	By MS/MS		By matching	By matching	By MS/MS	By MS/MS	By MS/MS	By MS/MS	By MS/MS	By MS/MS	By MS/MS	By MS/MS	By MS/MS	By MS/MS			By matching	By matching		By MS/MS	By MS/MS	By MS/MS	By MS/MS	By MS/MS	By matching		By matching	By matching	By MS/MS	By MS/MS	By MS/MS	By MS/MS	By MS/MS	By MS/MS	By MS/MS		By MS/MS		By MS/MS	By MS/MS	By MS/MS	By MS/MS		By MS/MS	By MS/MS	By MS/MS	By MS/MS	By MS/MS			By matching	By MS/MS	By MS/MS	By MS/MS	By MS/MS	By MS/MS	By MS/MS	By MS/MS	By MS/MS	By matching		By MS/MS		By MS/MS				By MS/MS	By MS/MS	By MS/MS		By MS/MS						By MS/MS	By MS/MS	By MS/MS	By MS/MS	By MS/MS	By MS/MS		By MS/MS				By MS/MS	By MS/MS	By MS/MS	By MS/MS	By MS/MS	By MS/MS	By MS/MS						By MS/MS	By MS/MS	By MS/MS	By MS/MS	By MS/MS	By MS/MS	By MS/MS		By MS/MS			By matching	By MS/MS		By MS/MS	By MS/MS	By MS/MS	By MS/MS	By MS/MS							By MS/MS	By MS/MS	By MS/MS	By MS/MS		By MS/MS								By MS/MS	By MS/MS	By MS/MS	By MS/MS	By MS/MS	By MS/MS					By MS/MS	By MS/MS	By MS/MS	By MS/MS	By MS/MS	By MS/MS	By MS/MS	By MS/MS	By MS/MS						By matching					1	1	1	1	1	1	1	1	1			1	1	1	1	1	1	1	1	1	1	1	1		1	1	1	1	1	1	1	1	1	1		1	1	1	1	1	1	1	1	1	1	1	1			1	1		1	1	1	1	1	1		1	1	1	1	1	1	1	1	1		1		1	1	1	1		1	1	1	1	1			1	1	1	1	1	1	1	1	1	1		1		1				1	1	1		1						1	1	1	1	1	1		1				1	1	1	1	1	1	1						1	1	1	1	1	1	1		1			1	1		1	1	1	1	1							1	1	1	1		1								1	1	1	1	1	1					1	1	1	1	1	1	1	1	1						1				147880000	0	39176	42388	39301	71620	171410	201240	104640	245540	218830	0	0	33502	62391	52334	106250	1418700	5099000	341590	160450	193490	62641	59651	25254	0	0	93532	75038	117910	131230	224380	240800	267890	221180	100590	0	77540	75813	86259	186980	1261700	5291400	475050	286980	456610	461810	44463	11316	0	0	19728	33698	0	29109	75435	79001	115160	98724	38002	0	94920	151960	96335	170290	1401500	6514400	324930	107320	15417	0	55132	0	79890	94873	90850	150330	0	283560	385860	548790	413540	268070	0	0	111040	230340	86553	590310	3534900	19650000	1705200	320620	1781000	140710	0	29335	0	41472	0	0	0	52371	114290	143220	0	69550	0	0	0	0	0	0	7139800	6616500	560190	776710	1079300	0	364430	0	0	0	14390	46399	56095	68114	178760	180020	130280	0	0	0	0	0	0	259700	4711600	10519000	440880	372700	633240	0	40571	0	0	58631	27422	0	63390	66924	177740	233890	119570	0	0	0	0	0	0	207020	3619600	9371500	1953500	0	1121700	0	0	0	0	0	0	0	108510	141810	333670	417920	332070	114530	0	0	0	0	195140	628860	8535900	21862000	1330800	364390	2223100	174710	563370	0	0	0	0	0	72756	0	0	0			39382	3974;3844	45241	1244705;1244706;1244707;1244708;1244709;1244710;1244711;1244712;1244713;1244714;1244715;1244716;1244717;1244718;1244719;1244720;1244721;1244722;1244723;1244724;1244725;1244726;1244727;1244728;1244729;1244730;1244731;1244732;1244733;1244734;1244735;1244736;1244737;1244738;1244739;1244740;1244741;1244742;1244743;1244744;1244745;1244746;1244747;1244748;1244749;1244750;1244751;1244752;1244753;1244754;1244755;1244756;1244757;1244758;1244759;1244760;1244761;1244762;1244763;1244764;1244765;1244766;1244767;1244768;1244769;1244770;1244771;1244772;1244773;1244774;1244775;1244776;1244777;1244778;1244779;1244780;1244781;1244782;1244783;1244784;1244785;1244786;1244787;1244788;1244789;1244790;1244791;1244792;1244793;1244794;1244795;1244796;1244797;1244798;1244799;1244800;1244801;1244802;1244803;1244804;1244805;1244806;1244807;1244808;1244809;1244810;1244811;1244812;1244813;1244814;1244815;1244816;1244817;1244818;1244819;1244820;1244821;1244822;1244823;1244824;1244825;1244826;1244827;1244828;1244829;1244830;1244831;1244832;1244833;1244834;1244835;1244836;1244837;1244838;1244839;1244840	582297;582298;582299;582300;582301;582302;582303;582304;582305;582306;582307;582308;582309;582310;582311;582312;582313;582314;582315;582316;582317;582318;582319;582320;582321;582322;582323;582324;582325;582326;582327;582328;582329;582330;582331;582332;582333;582334;582335;582336;582337;582338;582339;582340;582341;582342;582343;582344;582345;582346;582347;582348;582349;582350;582351;582352;582353;582354;582355;582356;582357;582358;582359;582360;582361;582362;582363;582364;582365;582366;582367;582368;582369;582370;582371;582372;582373;582374;582375;582376;582377;582378;582379;582380;582381;582382;582383;582384;582385;582386;582387;582388;582389;582390;582391;582392;582393;582394;582395;582396;582397;582398;582399;582400;582401;582402;582403;582404;582405;582406;582407;582408	582403			111	0	12702	12830	9679.7	9972.1	29753	36063	17832	38071	25924	0	0	3336.5	9169.4	14053	28788	422830	1827300	173140	48689	54910	11800	36140	29670	0	0	20592	11763	14679	20097	30676	26024	34412	24519	7303.2	0	5317.6	6315	20839	32475	304730	1206500	172560	54320	113510	41173	21534	11305	0	0	12793	10367	0	8018.2	15470	13248	17681	12094	3100.8	0	6101.2	8744.9	16012	26680	236450	1529100	142590	26203	8024.2	0	21834	0	9848	9000.8	9194.8	9531.3	0	20237	20734	13756	12909	9491.8	0	0	3733.6	7992.8	8152.6	33470	258700	1205800	195840	31649	131050	10289	0	12759	0	16942	0	0	0	16169	22675	21424	0	9695.6	0	0	0	0	0	0	1021900	1232900	152500	75583	217380	0	169740	0	0	0	8523.5	12620	7331.8	14211	27022	21807	16940	0	0	0	0	0	0	42857	607960	1834500	139190	77541	99306	0	28412	0	0	12350	13013	0	8335.1	10344	29676	22076	10488	0	0	0	0	0	0	35893	438680	1429400	337870	0	184520	0	0	0	0	0	0	0	5715.2	10737	15760	18946	10469	8765.6	0	0	0	0	16213	37034	360920	1277900	120530	32421	101170	12893	87994	0	0	0	0	0	8552.7	0	0	0
VIDFVNETVR	KNLLYVADTENHALRVIDFVNETVRTLAGN	NHALRVIDFVNETVRTLAGNGTKGSDYEGG	R	V	I	V	R	T	0	1	1	1	0	0	1	0	0	1	0	0	0	1	0	0	1	0	0	3	0	0	10	0	1190.6295	NbL01g11980.1;NbL11g13530.1	NbL01g11980.1	674	683	no	no	2	0.00060351	160.75				By matching			By MS/MS																		By MS/MS	By matching		By MS/MS	By matching	By matching	By MS/MS	By matching																				By MS/MS		By matching					By matching														By MS/MS	By matching		By matching				By matching																	By MS/MS			By MS/MS			By MS/MS	By matching									By matching								By MS/MS	By MS/MS		By MS/MS			By MS/MS	By matching		By matching	By matching														By MS/MS	By matching		By MS/MS	By matching					By matching															By MS/MS	By MS/MS	By MS/MS		By matching			By matching																	By MS/MS	By MS/MS	By MS/MS	By matching	By MS/MS		By MS/MS	By matching				1			1																		1	1		1	1	1	1	1																				1		1					1														1	1		1				1																	1			1			1	1									1								1	1		1			1	1		1	1														1	1		1	1					1															1	1	1		1			1																	1	1	1	1	1		1	1	13016000	0	0	0	123570	0	0	98378	0	0	0	0	0	0	0	0	0	0	0	0	0	0	0	0	0	50352	31310	0	0	52065	55405	124570	49907	0	0	0	0	0	0	0	0	0	0	0	0	0	0	0	0	0	0	0	0	0	18866	0	0	0	0	137910	0	0	0	0	0	0	0	0	0	0	0	0	0	258270	218040	0	1171200	0	0	0	372300	0	0	0	0	0	0	0	0	0	0	0	0	0	0	0	0	51136	0	0	246990	0	0	144190	50329	0	0	0	0	0	0	0	0	49504	0	0	0	0	0	0	0	60470	58396	0	0	0	0	142800	52180	0	105890	87499	0	0	0	0	0	0	0	0	0	0	0	0	0	36167	53076	0	0	131420	0	0	0	0	75602	0	0	0	0	0	0	0	0	0	0	0	0	0	0	197800	44136	350700	0	673700	0	0	278600	0	0	0	0	0	0	0	0	0	0	0	0	0	0	0	0	259300	965090	667340	3328300	1743600	0	322770	76880			39383	297;3103	45242	1244841;1244842;1244843;1244844;1244845;1244846;1244847;1244848;1244849;1244850;1244851;1244852;1244853;1244854;1244855;1244856;1244857;1244858;1244859;1244860;1244861;1244862;1244863;1244864;1244865;1244866;1244867;1244868;1244869;1244870;1244871;1244872;1244873;1244874;1244875;1244876;1244877;1244878;1244879;1244880;1244881;1244882;1244883;1244884;1244885	582409;582410;582411;582412;582413;582414;582415;582416;582417;582418;582419;582420;582421;582422;582423	582422			15	0	0	0	30434	0	0	17630	0	0	0	0	0	0	0	0	0	0	0	0	0	0	0	0	0	36335	15555	0	0	6481.9	8485	17030	5393.6	0	0	0	0	0	0	0	0	0	0	0	0	0	0	0	0	0	0	0	0	0	5196.8	0	0	0	0	11253	0	0	0	0	0	0	0	0	0	0	0	0	0	31837	20686	0	74257	0	0	0	9332.3	0	0	0	0	0	0	0	0	0	0	0	0	0	0	0	0	37932	0	0	80627	0	0	28607	7529	0	0	0	0	0	0	0	0	7085.4	0	0	0	0	0	0	0	35844	22292	0	0	0	0	21587	6321.1	0	19611	6528.8	0	0	0	0	0	0	0	0	0	0	0	0	0	23316	11180	0	0	17280	0	0	0	0	9011.6	0	0	0	0	0	0	0	0	0	0	0	0	0	0	43878	21749	54555	0	35482	0	0	12630	0	0	0	0	0	0	0	0	0	0	0	0	0	0	0	0	86744	135210	125590	387110	204970	0	127160	13505
VIDFWSALQK	YSEAGIKLAQELGVKVIDFWSALQKSPDWL	ELGVKVIDFWSALQKSPDWLTTVFWDGMHL	K	V	I	Q	K	S	1	0	0	1	0	1	0	0	0	1	1	1	0	1	0	1	0	1	0	1	0	0	10	0	1205.6445	NbL15g01090.1	NbL15g01090.1	163	172	yes	yes	2	1.4313E-06	207.29																	By MS/MS	By MS/MS																				By matching			By MS/MS			By MS/MS														By matching							By MS/MS	By MS/MS		By matching																		By matching			By MS/MS	By MS/MS																			By matching				By MS/MS	By MS/MS	By MS/MS	By MS/MS																					By MS/MS	By MS/MS																By MS/MS							By MS/MS	By MS/MS	By matching	By matching	By matching																By matching				By MS/MS	By MS/MS	By MS/MS		By matching																												1	1																				1			1			1														1							1	1		1																		1			1	1																			1				1	1	1	1																					1	1																1							1	1	1	1	1																1				1	1	1		1												161240000	0	0	0	0	0	0	0	0	0	0	0	0	0	0	0	0	7676100	80981	0	0	0	0	0	0	0	0	0	0	0	0	0	0	0	0	0	0	0	31572	0	0	4379700	0	0	17020	0	0	0	0	0	0	0	0	0	0	0	0	0	15428	0	0	0	0	0	0	9371500	112000	0	16105	0	0	0	0	0	0	0	0	0	0	0	0	0	0	0	0	0	90997	0	0	11420000	173140	0	0	0	0	0	0	0	0	0	0	0	0	0	0	0	0	0	0	60222	0	0	0	20555000	350540	66334	162520	0	0	0	0	0	0	0	0	0	0	0	0	0	0	0	0	0	0	0	0	13265000	127850	0	0	0	0	0	0	0	0	0	0	0	0	0	0	0	38402	0	0	0	0	0	0	17539000	196090	127820	52111	49107	0	0	0	0	0	0	0	0	0	0	0	0	0	0	0	72115	0	0	0	74413000	537110	156570	0	88504	0	0	0	0	0	0	0	0	0	0	0			39384	3986	45243	1244886;1244887;1244888;1244889;1244890;1244891;1244892;1244893;1244894;1244895;1244896;1244897;1244898;1244899;1244900;1244901;1244902;1244903;1244904;1244905;1244906;1244907;1244908;1244909;1244910;1244911;1244912;1244913;1244914;1244915	582424;582425;582426;582427;582428;582429;582430;582431;582432;582433;582434;582435;582436;582437	582427			14	0	0	0	0	0	0	0	0	0	0	0	0	0	0	0	0	2287700	29021	0	0	0	0	0	0	0	0	0	0	0	0	0	0	0	0	0	0	0	2629.8	0	0	1057800	0	0	3221.6	0	0	0	0	0	0	0	0	0	0	0	0	0	1890	0	0	0	0	0	0	1581100	26289	0	3932.2	0	0	0	0	0	0	0	0	0	0	0	0	0	0	0	0	0	3157.5	0	0	835750	10624	0	0	0	0	0	0	0	0	0	0	0	0	0	0	0	0	0	0	6090.9	0	0	0	2942000	65320	18058	15815	0	0	0	0	0	0	0	0	0	0	0	0	0	0	0	0	0	0	0	0	1711700	22298	0	0	0	0	0	0	0	0	0	0	0	0	0	0	0	4577.4	0	0	0	0	0	0	2125700	29909	22107	7077.7	8078	0	0	0	0	0	0	0	0	0	0	0	0	0	0	0	3144.8	0	0	0	3146300	31395	14180	0	4027.7	0	0	0	0	0	0	0	0	0	0	0
VIDGAIGAQWLK	TFASMMSVTLSCDHRVIDGAIGAQWLKAFK	DHRVIDGAIGAQWLKAFKGYIESPESMLL_	R	V	I	L	K	A	2	0	0	1	0	1	0	2	0	2	1	1	0	0	0	0	0	1	0	1	0	0	12	0	1269.7081	NbL13g00020.1	NbL13g00020.1	516	527	yes	yes	2	0.00028598	185.6										By matching	By MS/MS																							By matching	By MS/MS																																																By matching																							By MS/MS	By matching																		By matching						By matching																								By MS/MS																	By matching							By MS/MS						By matching										By matching		By matching													1	1																							1	1																																																1																							1	1																		1						1																								1																	1							1						1										1		1				3125400	0	0	0	0	0	0	0	0	0	15785	130460	0	0	0	0	0	0	0	0	0	0	0	0	0	0	0	0	0	0	0	0	0	0	16430	284720	0	0	0	0	0	0	0	0	0	0	0	0	0	0	0	0	0	0	0	0	0	0	0	0	0	0	0	0	0	0	0	0	0	0	0	0	0	0	0	0	0	0	0	0	0	0	0	605770	0	0	0	0	0	0	0	0	0	0	0	0	0	0	0	0	0	0	0	0	0	0	108700	67088	0	0	0	0	0	0	0	0	0	0	0	0	0	0	0	0	0	13222	0	0	0	0	0	218820	0	0	0	0	0	0	0	0	0	0	0	0	0	0	0	0	0	0	0	0	0	0	0	274060	0	0	0	0	0	0	0	0	0	0	0	0	0	0	0	0	46637	0	0	0	0	0	0	1135000	0	0	0	0	0	53602	0	0	0	0	0	0	0	0	0	38832	0	116330	0	0	0			39385	3474	45244	1244916;1244917;1244918;1244919;1244920;1244921;1244922;1244923;1244924;1244925;1244926;1244927;1244928;1244929;1244930	582438;582439;582440;582441	582438			4	0	0	0	0	0	0	0	0	0	1870	12286	0	0	0	0	0	0	0	0	0	0	0	0	0	0	0	0	0	0	0	0	0	0	1821.4	20671	0	0	0	0	0	0	0	0	0	0	0	0	0	0	0	0	0	0	0	0	0	0	0	0	0	0	0	0	0	0	0	0	0	0	0	0	0	0	0	0	0	0	0	0	0	0	0	18141	0	0	0	0	0	0	0	0	0	0	0	0	0	0	0	0	0	0	0	0	0	0	15154	10627	0	0	0	0	0	0	0	0	0	0	0	0	0	0	0	0	0	1728.2	0	0	0	0	0	16327	0	0	0	0	0	0	0	0	0	0	0	0	0	0	0	0	0	0	0	0	0	0	0	21559	0	0	0	0	0	0	0	0	0	0	0	0	0	0	0	0	3613.7	0	0	0	0	0	0	23420	0	0	0	0	0	2266.4	0	0	0	0	0	0	0	0	0	7308.1	0	13675	0	0	0
VIDGDKITVDSPQVLAALK	TMHQFMHWVYTNNGKVIDGDKITVDSPQVL	DKITVDSPQVLAALKAYKDITPYSVEGPTA	K	V	I	L	K	A	2	0	0	3	0	1	0	1	0	2	2	2	0	0	1	1	1	0	0	3	0	0	19	1	1981.1096	tr|A9CHL4|A9CHL4_AGRFC	tr|A9CHL4|A9CHL4_AGRFC	209	227	yes	yes	3	9.6776E-06	130.64													By MS/MS																								By MS/MS																								By matching																							By matching																								By matching																								By matching	By matching																								By MS/MS																								By matching																																1																								1																								1																							1																								1																								1	1																								1																								1																				2506300	0	0	0	0	0	0	0	0	0	0	0	0	308160	0	0	0	0	0	0	0	0	0	0	0	0	0	0	0	0	0	0	0	0	0	0	0	416560	0	0	0	0	0	0	0	0	0	0	0	0	0	0	0	0	0	0	0	0	0	0	0	335150	0	0	0	0	0	0	0	0	0	0	0	0	0	0	0	0	0	0	0	0	0	0	362770	0	0	0	0	0	0	0	0	0	0	0	0	0	0	0	0	0	0	0	0	0	0	0	265490	0	0	0	0	0	0	0	0	0	0	0	0	0	0	0	0	0	0	0	0	0	0	0	107590	133480	0	0	0	0	0	0	0	0	0	0	0	0	0	0	0	0	0	0	0	0	0	0	0	150290	0	0	0	0	0	0	0	0	0	0	0	0	0	0	0	0	0	0	0	0	0	0	0	426840	0	0	0	0	0	0	0	0	0	0	0	0	0	0	0	0	0	0	0			39386	5636	45245	1244931;1244932;1244933;1244934;1244935;1244936;1244937;1244938;1244939	582442;582443;582444	582442			3	0	0	0	0	0	0	0	0	0	0	0	0	30690	0	0	0	0	0	0	0	0	0	0	0	0	0	0	0	0	0	0	0	0	0	0	0	28568	0	0	0	0	0	0	0	0	0	0	0	0	0	0	0	0	0	0	0	0	0	0	0	21542	0	0	0	0	0	0	0	0	0	0	0	0	0	0	0	0	0	0	0	0	0	0	5100.8	0	0	0	0	0	0	0	0	0	0	0	0	0	0	0	0	0	0	0	0	0	0	0	16513	0	0	0	0	0	0	0	0	0	0	0	0	0	0	0	0	0	0	0	0	0	0	0	4087.9	10384	0	0	0	0	0	0	0	0	0	0	0	0	0	0	0	0	0	0	0	0	0	0	0	20066	0	0	0	0	0	0	0	0	0	0	0	0	0	0	0	0	0	0	0	0	0	0	0	18614	0	0	0	0	0	0	0	0	0	0	0	0	0	0	0	0	0	0	0
VIDGFMAQTGDVQYGNMEK	ALAKKGAYDNVAFHRVIDGFMAQTGDVQYG	FMAQTGDVQYGNMEKGFNAQRAGTGGSDMA	R	V	I	E	K	G	1	0	1	2	0	2	1	3	0	1	0	1	2	1	0	0	1	0	1	2	0	0	19	0	2101.9449	tr|A9CIS3|A9CIS3_AGRFC	tr|A9CIS3|A9CIS3_AGRFC	71	89	yes	yes	2;3	1.5956999999999998E-58	273.39																																												By MS/MS																								By MS/MS																								By MS/MS																								By matching																								By MS/MS																								By MS/MS																								By MS/MS																																																								2																								2																								2																								2																								1																								2																								2													3247500	0	0	0	0	0	0	0	0	0	0	0	0	0	0	0	0	0	0	0	0	0	0	0	0	0	0	0	0	0	0	0	0	0	0	0	0	0	0	0	0	0	0	0	207090	0	0	0	0	0	0	0	0	0	0	0	0	0	0	0	0	0	0	0	0	0	0	0	261710	0	0	0	0	0	0	0	0	0	0	0	0	0	0	0	0	0	0	0	0	0	0	0	973740	0	0	0	0	0	0	0	0	0	0	0	0	0	0	0	0	0	0	0	0	0	0	0	195710	0	0	0	0	0	0	0	0	0	0	0	0	0	0	0	0	0	0	0	0	0	0	0	173150	0	0	0	0	0	0	0	0	0	0	0	0	0	0	0	0	0	0	0	0	0	0	0	677560	0	0	0	0	0	0	0	0	0	0	0	0	0	0	0	0	0	0	0	0	0	0	0	758570	0	0	0	0	0	0	0	0	0	0	0	0			39387	5683	45246	1244940;1244941;1244942;1244943;1244944;1244945;1244946;1244947;1244948;1244949;1244950;1244951;1244952	582445;582446;582447;582448;582449;582450;582451;582452	582449	7244;7245		8	0	0	0	0	0	0	0	0	0	0	0	0	0	0	0	0	0	0	0	0	0	0	0	0	0	0	0	0	0	0	0	0	0	0	0	0	0	0	0	0	0	0	0	39198	0	0	0	0	0	0	0	0	0	0	0	0	0	0	0	0	0	0	0	0	0	0	0	63900	0	0	0	0	0	0	0	0	0	0	0	0	0	0	0	0	0	0	0	0	0	0	0	96120	0	0	0	0	0	0	0	0	0	0	0	0	0	0	0	0	0	0	0	0	0	0	0	19045	0	0	0	0	0	0	0	0	0	0	0	0	0	0	0	0	0	0	0	0	0	0	0	36024	0	0	0	0	0	0	0	0	0	0	0	0	0	0	0	0	0	0	0	0	0	0	0	92026	0	0	0	0	0	0	0	0	0	0	0	0	0	0	0	0	0	0	0	0	0	0	0	67493	0	0	0	0	0	0	0	0	0	0	0	0
VIDGSTFTESPGTNPQATLMMMGR	VVTSDYRVINIHRLRVIDGSTFTESPGTNP	SPGTNPQATLMMMGRYMGVQILRERLGRAA	R	V	I	G	R	Y	1	1	1	1	0	1	1	3	0	1	1	0	3	1	2	2	4	0	0	1	0	0	24	0	2540.1709	NbL03g01000.1	NbL03g01000.1	558	581	yes	yes	3	1.9307E-16	153.17																By MS/MS																By matching	By matching							By MS/MS																								By MS/MS																								By MS/MS	By matching																							By matching																								By MS/MS																By matching								By MS/MS																					By matching			By matching																																1																1	1							1																								1																								1	1																							1																								1																1								1																					1			1																	3936400	0	0	0	0	0	0	0	0	0	0	0	0	0	0	0	146970	0	0	0	0	0	0	0	0	0	0	0	0	0	0	0	118620	59771	0	0	0	0	0	0	377970	0	0	0	0	0	0	0	0	0	0	0	0	0	0	0	0	0	0	0	0	0	0	0	260740	0	0	0	0	0	0	0	0	0	0	0	0	0	0	0	0	0	0	0	0	0	0	0	1546500	110040	0	0	0	0	0	0	0	0	0	0	0	0	0	0	0	0	0	0	0	0	0	0	170320	0	0	0	0	0	0	0	0	0	0	0	0	0	0	0	0	0	0	0	0	0	0	0	204890	0	0	0	0	0	0	0	0	0	0	0	0	0	0	0	52221	0	0	0	0	0	0	0	260150	0	0	0	0	0	0	0	0	0	0	0	0	0	0	0	0	0	0	0	0	88307	0	0	539920	0	0	0	0	0	0	0	0	0	0	0	0	0	0	0	0			39388	814	45247	1244953;1244954;1244955;1244956;1244957;1244958;1244959;1244960;1244961;1244962;1244963;1244964;1244965	582453;582454;582455;582456;582457;582458	582456	1400;1401;1402		6	0	0	0	0	0	0	0	0	0	0	0	0	0	0	0	39820	0	0	0	0	0	0	0	0	0	0	0	0	0	0	0	12819	7678	0	0	0	0	0	0	65647	0	0	0	0	0	0	0	0	0	0	0	0	0	0	0	0	0	0	0	0	0	0	0	40852	0	0	0	0	0	0	0	0	0	0	0	0	0	0	0	0	0	0	0	0	0	0	0	87684	8053.2	0	0	0	0	0	0	0	0	0	0	0	0	0	0	0	0	0	0	0	0	0	0	19022	0	0	0	0	0	0	0	0	0	0	0	0	0	0	0	0	0	0	0	0	0	0	0	33812	0	0	0	0	0	0	0	0	0	0	0	0	0	0	0	4929.1	0	0	0	0	0	0	0	45104	0	0	0	0	0	0	0	0	0	0	0	0	0	0	0	0	0	0	0	0	3850.9	0	0	31796	0	0	0	0	0	0	0	0	0	0	0	0	0	0	0	0
VIDGSTFTYSPGTNPQATVMMLGR	VVDQDYKVIGIGKLRVIDGSTFTYSPGTNP	SPGTNPQATVMMLGRYMGVRILNERLAKEK	R	V	I	G	R	Y	1	1	1	1	0	1	0	3	0	1	1	0	2	1	2	2	4	0	1	2	0	0	24	0	2542.2196	NbL10g21430.1	NbL10g21430.1	536	559	yes	yes	2;3	6.1468E-33	193.72																	By MS/MS															By matching									By MS/MS															By matching									By MS/MS															By matching																														By matching			By MS/MS															By matching							By MS/MS		By MS/MS	By matching														By matching									By MS/MS	By matching																								By matching																															4															1									1															1									3															2																														1			3															1							1		2	1														2									3	2																								1															5723300	0	0	0	0	0	0	0	0	0	0	0	0	0	0	0	0	433190	0	0	0	0	0	0	0	0	0	0	0	0	0	0	96590	0	0	0	0	0	0	0	0	115380	0	0	0	0	0	0	0	0	0	0	0	0	0	0	58644	0	0	0	0	0	0	0	0	552660	0	0	0	0	0	0	0	0	0	0	0	0	0	0	373920	0	0	0	0	0	0	0	0	0	0	0	0	0	0	0	0	0	0	0	0	0	0	0	0	0	0	0	0	0	68744	0	0	940370	0	0	0	0	0	0	0	0	0	0	0	0	0	0	46174	0	0	0	0	0	0	32197	0	884010	32351	0	0	0	0	0	0	0	0	0	0	0	0	0	372310	0	0	0	0	0	0	0	0	1441300	179240	0	0	0	0	0	0	0	0	0	0	0	0	0	0	0	0	0	0	0	0	0	0	0	96170	0	0	0	0	0	0	0	0	0	0	0	0	0	0			39389	2923	45248;45249;45250	1244966;1244967;1244968;1244969;1244970;1244971;1244972;1244973;1244974;1244975;1244976;1244977;1244978;1244979;1244980;1244981;1244982;1244983;1244984;1244985;1244986;1244987;1244988;1244989;1244990;1244991;1244992;1244993;1244994	582459;582460;582461;582462;582463;582464;582465;582466;582467;582468;582469;582470;582471	582463	4727;4728		13	0	0	0	0	0	0	0	0	0	0	0	0	0	0	0	0	129100	0	0	0	0	0	0	0	0	0	0	0	0	0	0	10439	0	0	0	0	0	0	0	0	27865	0	0	0	0	0	0	0	0	0	0	0	0	0	0	9834	0	0	0	0	0	0	0	0	93239	0	0	0	0	0	0	0	0	0	0	0	0	0	0	9372.8	0	0	0	0	0	0	0	0	0	0	0	0	0	0	0	0	0	0	0	0	0	0	0	0	0	0	0	0	0	6046.1	0	0	134590	0	0	0	0	0	0	0	0	0	0	0	0	0	0	5593.5	0	0	0	0	0	0	7558	0	114070	5642.1	0	0	0	0	0	0	0	0	0	0	0	0	0	35142	0	0	0	0	0	0	0	0	174680	27339	0	0	0	0	0	0	0	0	0	0	0	0	0	0	0	0	0	0	0	0	0	0	0	5621.4	0	0	0	0	0	0	0	0	0	0	0	0	0	0
VIDIDQSPIGR	PAEHDRIDGFEFIDKVIDIDQSPIGRTPRS	FIDKVIDIDQSPIGRTPRSNPATYTGAFTP	K	V	I	G	R	T	0	1	0	2	0	1	0	1	0	3	0	0	0	0	1	1	0	0	0	1	0	0	11	0	1211.651	sp|Q8UF86|UVRA_AGRFC	sp|Q8UF86|UVRA_AGRFC	706	716	yes	yes	2	0.010431	110.38																																																																																																																																																																																																				By MS/MS																																																																																																																																																																																																								1					0	0	0	0	0	0	0	0	0	0	0	0	0	0	0	0	0	0	0	0	0	0	0	0	0	0	0	0	0	0	0	0	0	0	0	0	0	0	0	0	0	0	0	0	0	0	0	0	0	0	0	0	0	0	0	0	0	0	0	0	0	0	0	0	0	0	0	0	0	0	0	0	0	0	0	0	0	0	0	0	0	0	0	0	0	0	0	0	0	0	0	0	0	0	0	0	0	0	0	0	0	0	0	0	0	0	0	0	0	0	0	0	0	0	0	0	0	0	0	0	0	0	0	0	0	0	0	0	0	0	0	0	0	0	0	0	0	0	0	0	0	0	0	0	0	0	0	0	0	0	0	0	0	0	0	0	0	0	0	0	0	0	0	0	0	0	0	0	0	0	0	0	0	0	0	0	0	0	0	0	0	0	0	0	0	0	0	0	0	0	0	0	0	0	0	0	0	0	0	0	0			39390	5440	45251	1244995	582472	582472			1	0	0	0	0	0	0	0	0	0	0	0	0	0	0	0	0	0	0	0	0	0	0	0	0	0	0	0	0	0	0	0	0	0	0	0	0	0	0	0	0	0	0	0	0	0	0	0	0	0	0	0	0	0	0	0	0	0	0	0	0	0	0	0	0	0	0	0	0	0	0	0	0	0	0	0	0	0	0	0	0	0	0	0	0	0	0	0	0	0	0	0	0	0	0	0	0	0	0	0	0	0	0	0	0	0	0	0	0	0	0	0	0	0	0	0	0	0	0	0	0	0	0	0	0	0	0	0	0	0	0	0	0	0	0	0	0	0	0	0	0	0	0	0	0	0	0	0	0	0	0	0	0	0	0	0	0	0	0	0	0	0	0	0	0	0	0	0	0	0	0	0	0	0	0	0	0	0	0	0	0	0	0	0	0	0	0	0	0	0	0	0	0	0	0	0	0	0	0	0	0
VIDKIHESAK	______________________________	______________________________	K	V	I	A	K	T	1	0	0	1	0	0	1	0	1	2	0	2	0	0	0	1	0	0	0	1	0	0	10	1	1138.6346	NbL10g08920.1;NbL12g15350.1	NbL10g08920.1	3	12	no	no	3	0.024978	112.85		By MS/MS							By MS/MS																							By MS/MS																																																By matching	By MS/MS																							By MS/MS	By MS/MS																						By matching	By MS/MS	By MS/MS																								By MS/MS																							By matching	By MS/MS																									1							1																							1																																																1	1																							1	1																						1	1	1																								1																							1	1																								11053000	0	106390	0	0	0	0	0	0	708760	0	0	0	0	0	0	0	0	0	0	0	0	0	0	0	0	0	0	0	0	0	0	56019	0	0	0	0	0	0	0	0	0	0	0	0	0	0	0	0	0	0	0	0	0	0	0	0	0	0	0	0	0	0	0	0	0	0	0	0	0	0	0	0	0	0	0	0	0	0	0	652120	2131900	0	0	0	0	0	0	0	0	0	0	0	0	0	0	0	0	0	0	0	0	0	0	107100	173150	0	0	0	0	0	0	0	0	0	0	0	0	0	0	0	0	0	0	0	0	0	16968	69536	552710	0	0	0	0	0	0	0	0	0	0	0	0	0	0	0	0	0	0	0	0	0	0	0	1363600	0	0	0	0	0	0	0	0	0	0	0	0	0	0	0	0	0	0	0	0	0	0	476250	4638800	0	0	0	0	0	0	0	0	0	0	0	0	0	0	0	0	0	0	0	0	0	0	0			39391	2768;3407	45252	1244996;1244997;1244998;1244999;1245000;1245001;1245002;1245003;1245004;1245005;1245006;1245007;1245008	582473;582474	582473			2	0	34496	0	0	0	0	0	0	109890	0	0	0	0	0	0	0	0	0	0	0	0	0	0	0	0	0	0	0	0	0	0	6054.1	0	0	0	0	0	0	0	0	0	0	0	0	0	0	0	0	0	0	0	0	0	0	0	0	0	0	0	0	0	0	0	0	0	0	0	0	0	0	0	0	0	0	0	0	0	0	0	16346	66547	0	0	0	0	0	0	0	0	0	0	0	0	0	0	0	0	0	0	0	0	0	0	16022	23769	0	0	0	0	0	0	0	0	0	0	0	0	0	0	0	0	0	0	0	0	0	2565.1	8423.6	71864	0	0	0	0	0	0	0	0	0	0	0	0	0	0	0	0	0	0	0	0	0	0	0	119610	0	0	0	0	0	0	0	0	0	0	0	0	0	0	0	0	0	0	0	0	0	0	21590	146250	0	0	0	0	0	0	0	0	0	0	0	0	0	0	0	0	0	0	0	0	0	0	0
VIDLFSSADVVK	GTNTWDRFELRVHKRVIDLFSSADVVKQIT	HKRVIDLFSSADVVKQITSITIEPGVEVEV	R	V	I	V	K	Q	1	0	0	2	0	0	0	0	0	1	1	1	0	1	0	2	0	0	0	3	0	0	12	0	1291.7024	NbL01g08710.1;NbL16g19390.1;NbL15g03650.1	NbL01g08710.1	92	103	no	no	2	9.814499999999999E-32	270.54		By MS/MS				By matching	By matching	By matching	By matching						By matching	By MS/MS	By MS/MS	By MS/MS	By MS/MS	By MS/MS	By MS/MS	By MS/MS	By MS/MS	By MS/MS		By MS/MS	By matching		By matching	By MS/MS	By matching	By matching		By MS/MS					By MS/MS	By MS/MS	By MS/MS	By MS/MS	By MS/MS	By MS/MS	By MS/MS	By MS/MS	By MS/MS	By MS/MS								By matching							By MS/MS	By MS/MS	By matching	By MS/MS	By MS/MS	By MS/MS	By MS/MS	By MS/MS	By MS/MS	By MS/MS	By MS/MS	By matching			By matching	By MS/MS	By matching	By matching	By matching						By MS/MS	By MS/MS	By MS/MS	By MS/MS	By MS/MS	By MS/MS	By MS/MS	By MS/MS	By MS/MS	By MS/MS							By matching	By matching							By MS/MS	By MS/MS	By MS/MS	By MS/MS	By MS/MS	By MS/MS	By MS/MS	By MS/MS		By MS/MS	By MS/MS	By MS/MS						By matching	By MS/MS	By MS/MS					By MS/MS	By MS/MS	By MS/MS	By MS/MS	By MS/MS	By MS/MS	By MS/MS	By MS/MS	By MS/MS	By MS/MS	By MS/MS	By matching	By matching			By matching		By matching	By matching						By MS/MS	By MS/MS	By MS/MS	By MS/MS	By MS/MS	By matching	By MS/MS	By MS/MS	By MS/MS	By MS/MS			By matching		By matching	By MS/MS	By matching	By matching	By matching	By matching						By MS/MS	By MS/MS	By matching	By MS/MS	By MS/MS	By MS/MS	By MS/MS	By MS/MS	By MS/MS										1				1	1	1	1						1	1	1	1	1	1	2	1	1	1		1	1		1	1	1	1		1					1	1	1	1	1	1	1	1	1	1								1							1	1	1	1	1	1	1	1	1	1	1	1			1	1	1	1	1						1	1	1	1	1	1	3	1	1	1							1	1							1	1	1	1	1	1	1	1		1	1	1						1	1	1					1	1	1	1	1	1	1	1	1	1	1	1	1			1		1	1						1	1	1	1	1	1	1	1	1	1			1		1	1	1	1	1	1						1	1	1	1	1	1	1	1	1									215650000	0	29906	0	0	0	35557	33453	61066	98028	0	0	0	0	0	43945	110020	68156	150880	86544	836260	10186000	1594800	169480	61061	0	38121	67362	0	39460	126280	65242	121830	0	93795	0	0	0	0	77675	191450	176050	153220	103490	1550400	13904000	15234000	189410	66556	0	0	0	0	0	0	0	19693	0	0	0	0	0	0	65409	129670	98443	170180	42361	689140	3206200	1112400	108840	77966	97538	65590	0	0	66079	100230	71751	333730	109730	0	0	0	0	0	120760	532050	204390	689760	457390	2997800	34601000	910330	115710	61052	0	0	0	0	0	0	30443	44769	0	0	0	0	0	0	49940	249430	178830	276450	279580	6383500	13952000	400510	0	69328	23944	31169	0	0	0	0	0	44916	33834	32670	0	0	0	0	53114	125990	89742	166940	0	1433100	18857000	389990	97214	47328	20263	26568	15151	0	0	29796	0	59371	50380	0	0	0	0	0	33233	95305	60205	157910	286370	2478300	22547000	260270	297900	43488	0	0	24992	0	39874	66177	75869	88928	123430	62665	0	0	0	0	0	382520	458110	394390	665840	3299400	45728000	846960	406630	163510	0	0	0	0	0	0	0	0			39392	236;4015	45253	1245009;1245010;1245011;1245012;1245013;1245014;1245015;1245016;1245017;1245018;1245019;1245020;1245021;1245022;1245023;1245024;1245025;1245026;1245027;1245028;1245029;1245030;1245031;1245032;1245033;1245034;1245035;1245036;1245037;1245038;1245039;1245040;1245041;1245042;1245043;1245044;1245045;1245046;1245047;1245048;1245049;1245050;1245051;1245052;1245053;1245054;1245055;1245056;1245057;1245058;1245059;1245060;1245061;1245062;1245063;1245064;1245065;1245066;1245067;1245068;1245069;1245070;1245071;1245072;1245073;1245074;1245075;1245076;1245077;1245078;1245079;1245080;1245081;1245082;1245083;1245084;1245085;1245086;1245087;1245088;1245089;1245090;1245091;1245092;1245093;1245094;1245095;1245096;1245097;1245098;1245099;1245100;1245101;1245102;1245103;1245104;1245105;1245106;1245107;1245108;1245109;1245110;1245111;1245112;1245113;1245114;1245115;1245116;1245117;1245118;1245119;1245120;1245121;1245122;1245123;1245124;1245125;1245126;1245127;1245128;1245129	582475;582476;582477;582478;582479;582480;582481;582482;582483;582484;582485;582486;582487;582488;582489;582490;582491;582492;582493;582494;582495;582496;582497;582498;582499;582500;582501;582502;582503;582504;582505;582506;582507;582508;582509;582510;582511;582512;582513;582514;582515;582516;582517;582518;582519;582520;582521;582522;582523;582524;582525;582526;582527;582528;582529;582530;582531;582532;582533;582534;582535;582536;582537;582538;582539;582540;582541;582542;582543;582544;582545;582546;582547;582548;582549;582550	582518			76	0	9696.9	0	0	0	6171.9	5994.9	10406	15199	0	0	0	0	0	11801	29809	20312	54069	43867	253760	2890700	300440	102680	71739	0	18939	14830	0	4912.6	19340	8919.3	13166	0	10398	0	0	0	0	18765	33252	42519	34936	37591	293460	3456500	1358200	91734	66490	0	0	0	0	0	0	0	3302.4	0	0	0	0	0	0	10872	20316	16608	39946	18589	168260	1668800	131330	43103	59279	12023	6222.7	0	0	2941.4	7152.7	3855.4	8365.4	3425.1	0	0	0	0	0	11374	30167	14958	42326	52531	295920	2546000	66562	30332	26555	0	0	0	0	0	0	6039.8	6697.2	0	0	0	0	0	0	10258	27858	25595	51513	76108	621180	2809900	78779	0	64366	14193	11898	0	0	0	0	0	5441.1	4399.1	6050.6	0	0	0	0	12468	20792	11580	29116	0	298150	2957200	70212	68079	68698	13063	5596.1	7189.8	0	0	4605.2	0	5603.9	4419	0	0	0	0	0	9231.8	16524	7296.6	24085	49528	336600	3708900	39418	122000	56780	0	0	3887.9	0	2100.1	5010.4	3583.4	4031.4	3891.6	4796.1	0	0	0	0	0	22526	19370	23053	60304	293560	2081000	62506	63513	55512	0	0	0	0	0	0	0	0
VIDLICHMASVA	KLVSWYDNEWGYSSRVIDLICHMASVA___	SSRVIDLICHMASVA_______________	R	V	I	V	A	-	2	0	0	1	1	0	0	0	1	2	1	0	1	0	0	1	0	0	0	2	0	0	12	0	1327.6628	NbL15g05280.1;NbL16g18420.1	NbL16g18420.1	329	340	no	no	2	0.00031655	182.76						By matching							By MS/MS	By MS/MS	By MS/MS								By MS/MS	By MS/MS						By matching	By matching						By MS/MS	By MS/MS	By matching				By matching				By MS/MS	By MS/MS								By matching					By MS/MS	By MS/MS	By matching								By MS/MS	By MS/MS					By matching	By matching	By matching	By matching					By MS/MS	By MS/MS									By MS/MS	By matching						By matching	By matching						By MS/MS	By MS/MS	By matching			By matching					By MS/MS			By matching				By matching	By matching		By matching				By MS/MS	By MS/MS			By matching	By matching					By MS/MS							By matching							By MS/MS	By MS/MS	By matching						By MS/MS		By MS/MS							By MS/MS	By matching			By matching			By MS/MS	By MS/MS									By MS/MS						By matching									1							2	2	1								2	1						1	1						2	2	1				1				1	1								1					2	2	2								1	1					1	1	1	1					2	1									1	1						1	2						2	2	2			2					2			1				1	1		1				2	2			1	1					1							2							2	2	1						1		2							1	1			1			2	2									1						1				76944000	0	0	0	0	0	42169	0	0	0	0	0	0	3406500	636570	35735	0	0	0	0	0	0	0	79595	20558	0	0	0	0	0	145040	98915	0	0	0	0	0	4284400	1566600	19977	0	0	0	24944	0	0	0	47234	28677	0	0	0	0	0	0	0	22153	0	0	0	0	4062100	2004700	92197	0	0	0	0	0	0	0	103800	40052	0	0	0	0	104840	193790	196910	189590	0	0	0	0	15613000	1254700	0	0	0	0	0	0	0	0	127400	31997	0	0	0	0	0	41871	89705	0	0	0	0	0	6043200	996260	97749	0	0	39702	0	0	0	0	235620	0	0	13576	0	0	0	103030	96462	0	19782	0	0	0	3955700	2080000	0	0	108160	41582	0	0	0	0	84898	0	0	0	0	0	0	156400	0	0	0	0	0	0	1167400	3439900	100020	0	0	0	0	0	55904	0	300400	0	0	0	0	0	0	247080	240750	0	0	18065	0	0	7409800	14888000	0	0	0	0	0	0	0	0	347790	0	0	0	0	0	49774	0	0	0			39393	4397;4031	45254;45255	1245130;1245131;1245132;1245133;1245134;1245135;1245136;1245137;1245138;1245139;1245140;1245141;1245142;1245143;1245144;1245145;1245146;1245147;1245148;1245149;1245150;1245151;1245152;1245153;1245154;1245155;1245156;1245157;1245158;1245159;1245160;1245161;1245162;1245163;1245164;1245165;1245166;1245167;1245168;1245169;1245170;1245171;1245172;1245173;1245174;1245175;1245176;1245177;1245178;1245179;1245180;1245181;1245182;1245183;1245184;1245185;1245186;1245187;1245188;1245189;1245190;1245191;1245192;1245193;1245194;1245195;1245196;1245197;1245198;1245199;1245200;1245201;1245202;1245203;1245204;1245205;1245206;1245207;1245208;1245209	582551;582552;582553;582554;582555;582556;582557;582558;582559;582560;582561;582562;582563;582564;582565;582566;582567;582568;582569;582570;582571;582572;582573;582574;582575;582576;582577;582578;582579;582580	582568	5795		30	0	0	0	0	0	7319.6	0	0	0	0	0	0	339260	93553	9596	0	0	0	0	0	0	0	48223	24153	0	0	0	0	0	22211	13523	0	0	0	0	0	293820	130490	4826.2	0	0	0	9060.8	0	0	0	22876	28648	0	0	0	0	0	0	0	3714.8	0	0	0	0	261100	115370	15325	0	0	0	0	0	0	0	41108	30453	0	0	0	0	4666.9	13830	10580	4752.4	0	0	0	0	524990	43539	0	0	0	0	0	0	0	0	33397	13917	0	0	0	0	0	12927	17797	0	0	0	0	0	611210	87623	20079	0	0	7398.1	0	0	0	0	109740	0	0	5182.6	0	0	0	21495	14582	0	2572.1	0	0	0	307740	163650	0	0	13956	7252.1	0	0	0	0	59454	0	0	0	0	0	0	24173	0	0	0	0	0	0	155870	292400	27784	0	0	0	0	0	9196.1	0	123020	0	0	0	0	0	0	18707	11371	0	0	1382.6	0	0	323130	344150	0	0	0	0	0	0	0	0	54322	0	0	0	0	0	5851.1	0	0	0
VIDLTPGPSAMWTYAVK	IPWSTFEPNLSAKGKVIDLTPGPSAMWTYA	DLTPGPSAMWTYAVKKLTFSKKQLVPLLLI	K	V	I	V	K	K	2	0	0	1	0	0	0	1	0	1	1	1	1	0	2	1	2	1	1	2	0	0	17	0	1847.9492	NbL16g25940.1	NbL16g25940.1	247	263	yes	yes	2	0.0056197	94.547																																																																																						By MS/MS																								By matching																								By matching																																																																																																																																																								1																								1																								1																																																																			1571600	0	0	0	0	0	0	0	0	0	0	0	0	0	0	0	0	0	0	0	0	0	0	0	0	0	0	0	0	0	0	0	0	0	0	0	0	0	0	0	0	0	0	0	0	0	0	0	0	0	0	0	0	0	0	0	0	0	0	0	0	0	0	0	0	0	0	0	0	0	0	0	0	0	0	0	0	0	0	0	0	0	0	0	0	0	1223900	0	0	0	0	0	0	0	0	0	0	0	0	0	0	0	0	0	0	0	0	0	0	0	228350	0	0	0	0	0	0	0	0	0	0	0	0	0	0	0	0	0	0	0	0	0	0	0	119270	0	0	0	0	0	0	0	0	0	0	0	0	0	0	0	0	0	0	0	0	0	0	0	0	0	0	0	0	0	0	0	0	0	0	0	0	0	0	0	0	0	0	0	0	0	0	0	0	0	0	0	0	0	0	0	0	0	0	0	0	0	0	0	0	0	0			39394	4485	45256	1245210;1245211;1245212	582581	582581	6177		1	0	0	0	0	0	0	0	0	0	0	0	0	0	0	0	0	0	0	0	0	0	0	0	0	0	0	0	0	0	0	0	0	0	0	0	0	0	0	0	0	0	0	0	0	0	0	0	0	0	0	0	0	0	0	0	0	0	0	0	0	0	0	0	0	0	0	0	0	0	0	0	0	0	0	0	0	0	0	0	0	0	0	0	0	0	42470	0	0	0	0	0	0	0	0	0	0	0	0	0	0	0	0	0	0	0	0	0	0	0	20084	0	0	0	0	0	0	0	0	0	0	0	0	0	0	0	0	0	0	0	0	0	0	0	9384.4	0	0	0	0	0	0	0	0	0	0	0	0	0	0	0	0	0	0	0	0	0	0	0	0	0	0	0	0	0	0	0	0	0	0	0	0	0	0	0	0	0	0	0	0	0	0	0	0	0	0	0	0	0	0	0	0	0	0	0	0	0	0	0	0	0	0
VIDLWTTLQQR	YSEACIQLGQELGVKVIDLWTTLQQRDDWL	LGVKVIDLWTTLQQRDDWLTACFTDGIHLS	K	V	I	Q	R	D	0	1	0	1	0	2	0	0	0	1	2	0	0	0	0	0	2	1	0	1	0	0	11	0	1371.751	NbL05g06630.1	NbL05g06630.1	165	175	yes	yes	2	1.2379999999999998E-22	262.63																By MS/MS	By MS/MS																																															By MS/MS	By MS/MS																							By MS/MS																																																																								By MS/MS	By MS/MS																By matching	By matching						By MS/MS																																1	1																																															1	1																							1																																																																								1	1																1	1						1																	1352500	0	0	0	0	0	0	0	0	0	0	0	0	0	0	0	107600	134080	0	0	0	0	0	0	0	0	0	0	0	0	0	0	0	0	0	0	0	0	0	0	0	0	0	0	0	0	0	0	0	0	0	0	0	0	0	0	0	0	0	0	0	0	0	0	159700	0	0	0	0	0	0	0	0	0	0	0	0	0	0	0	0	0	0	0	0	0	0	0	274460	0	0	0	0	0	0	0	0	0	0	0	0	0	0	0	0	0	0	0	0	0	0	0	0	0	0	0	0	0	0	0	0	0	0	0	0	0	0	0	0	0	0	0	0	0	0	0	0	0	0	0	0	0	0	0	0	0	0	0	0	0	0	0	0	0	0	0	0	0	0	0	185530	139230	0	0	0	0	0	0	0	0	0	0	0	0	0	0	0	23264	13426	0	0	0	0	0	315250	0	0	0	0	0	0	0	0	0	0	0	0	0	0	0	0			39395	1468	45257	1245213;1245214;1245215;1245216;1245217;1245218;1245219;1245220;1245221;1245222	582582;582583;582584;582585;582586;582587;582588	582588			7	0	0	0	0	0	0	0	0	0	0	0	0	0	0	0	29153	39961	0	0	0	0	0	0	0	0	0	0	0	0	0	0	0	0	0	0	0	0	0	0	0	0	0	0	0	0	0	0	0	0	0	0	0	0	0	0	0	0	0	0	0	0	0	0	25021	0	0	0	0	0	0	0	0	0	0	0	0	0	0	0	0	0	0	0	0	0	0	0	15562	0	0	0	0	0	0	0	0	0	0	0	0	0	0	0	0	0	0	0	0	0	0	0	0	0	0	0	0	0	0	0	0	0	0	0	0	0	0	0	0	0	0	0	0	0	0	0	0	0	0	0	0	0	0	0	0	0	0	0	0	0	0	0	0	0	0	0	0	0	0	0	32166	16874	0	0	0	0	0	0	0	0	0	0	0	0	0	0	0	733.46	1027.6	0	0	0	0	0	18565	0	0	0	0	0	0	0	0	0	0	0	0	0	0	0	0
VIDVIDCTGSGDVDMSTVVK	PAAAGLRVTSDGKPKVIDVIDCTGSGDVDM	DCTGSGDVDMSTVVKADNDGCIRGASGASL	K	V	I	V	K	A	0	0	0	4	1	0	0	2	0	2	0	1	1	0	0	2	2	0	0	5	0	0	20	0	2108.997	NbL03g11790.1	NbL03g11790.1	127	146	yes	yes	2;3	1.6761999999999999E-102	311.33	By matching	By MS/MS	By matching																						By MS/MS	By MS/MS	By MS/MS									By matching													By MS/MS	By MS/MS	By MS/MS	By MS/MS																					By MS/MS	By MS/MS	By MS/MS						By matching																By MS/MS	By MS/MS	By MS/MS	By matching				By matching	By matching								By matching									By MS/MS	By MS/MS	By matching					By matching		By matching						By matching								By MS/MS	By MS/MS	By MS/MS	By MS/MS					By matching																By MS/MS	By MS/MS	By MS/MS	By matching				By matching	By matching																By MS/MS	By MS/MS	By MS/MS	By MS/MS	By MS/MS	By MS/MS	By MS/MS	By MS/MS	1	2	1																						1	2	2									1													1	1	1	1																					2	2	2						1																1	3	1	1				1	1								1									2	2	1					1		1						1								1	2	1	1					1																1	2	2	1				1	1																3	2	2	2	2	2	2	2	22587000	58670	1495300	81526	0	0	0	0	0	0	0	0	0	0	0	0	0	0	0	0	0	0	0	0	0	113300	682980	397150	0	0	0	0	0	0	0	0	216850	0	0	0	0	0	0	0	0	0	0	0	0	35831	648610	240570	86264	0	0	0	0	0	0	0	0	0	0	0	0	0	0	0	0	0	0	0	0	369360	3895200	782500	0	0	0	0	0	178760	0	0	0	0	0	0	0	0	0	0	0	0	0	0	0	59165	1688400	244920	44925	0	0	0	32856	37959	0	0	0	0	0	0	0	57700	0	0	0	0	0	0	0	0	1278400	274900	72638	0	0	0	0	58435	0	112380	0	0	0	0	0	31680	0	0	0	0	0	0	0	73530	2886200	331890	81228	0	0	0	0	139110	0	0	0	0	0	0	0	0	0	0	0	0	0	0	0	238210	645480	889890	278050	0	0	0	49908	308030	0	0	0	0	0	0	0	0	0	0	0	0	0	0	0	461270	441900	394790	701240	348580	480620	196150	364020			39396	950	45258;45259	1245223;1245224;1245225;1245226;1245227;1245228;1245229;1245230;1245231;1245232;1245233;1245234;1245235;1245236;1245237;1245238;1245239;1245240;1245241;1245242;1245243;1245244;1245245;1245246;1245247;1245248;1245249;1245250;1245251;1245252;1245253;1245254;1245255;1245256;1245257;1245258;1245259;1245260;1245261;1245262;1245263;1245264;1245265;1245266;1245267;1245268;1245269;1245270;1245271;1245272;1245273;1245274;1245275;1245276;1245277;1245278;1245279;1245280;1245281;1245282;1245283;1245284;1245285;1245286;1245287;1245288;1245289;1245290;1245291	582589;582590;582591;582592;582593;582594;582595;582596;582597;582598;582599;582600;582601;582602;582603;582604;582605;582606;582607;582608;582609;582610;582611;582612;582613;582614;582615;582616;582617;582618;582619;582620;582621;582622;582623;582624;582625;582626;582627;582628;582629;582630	582601	1623		42	58670	484830	24676	0	0	0	0	0	0	0	0	0	0	0	0	0	0	0	0	0	0	0	0	0	81757	339320	87437	0	0	0	0	0	0	0	0	8093.4	0	0	0	0	0	0	0	0	0	0	0	0	74616	481300	156010	26539	0	0	0	0	0	0	0	0	0	0	0	0	0	0	0	0	0	0	0	0	45531	369540	79195	0	0	0	0	0	5580	0	0	0	0	0	0	0	0	0	0	0	0	0	0	0	43889	689760	122000	14665	0	0	0	4915.1	5210.9	0	0	0	0	0	0	0	8258.6	0	0	0	0	0	0	0	0	488030	162830	19757	0	0	0	0	7597.8	0	8385.3	0	0	0	0	0	4087.9	0	0	0	0	0	0	0	47403	607920	157500	21464	0	0	0	0	12202	0	0	0	0	0	0	0	0	0	0	0	0	0	0	0	52843	318080	138430	21544	0	0	0	2262.5	9711.2	0	0	0	0	0	0	0	0	0	0	0	0	0	0	0	154310	61912	74300	81560	40977	72441	77277	63945
VIDYKVENIK	GTEKAKLLKDLGVDRVIDYKVENIKAVLKK	LGVDRVIDYKVENIKAVLKKEFPKGVDIVY	R	V	I	I	K	A	0	0	1	1	0	0	1	0	0	2	0	2	0	0	0	0	0	0	1	2	0	0	10	1	1219.6812	NbL01g02850.1;NbL11g09310.1	NbL01g02850.1	481	490	no	no	3	0.033595	76.228									By matching	By matching																							By matching																								By matching																								By matching																																																By MS/MS																								By matching																								By MS/MS																																1	1																							1																								1																								1																																																1																								1																								1																								2344600	0	0	0	0	0	0	0	0	182960	20185	0	0	0	0	0	0	0	0	0	0	0	0	0	0	0	0	0	0	0	0	0	0	157020	0	0	0	0	0	0	0	0	0	0	0	0	0	0	0	0	0	0	0	0	0	0	0	117120	0	0	0	0	0	0	0	0	0	0	0	0	0	0	0	0	0	0	0	0	0	0	0	749030	0	0	0	0	0	0	0	0	0	0	0	0	0	0	0	0	0	0	0	0	0	0	0	0	0	0	0	0	0	0	0	0	0	0	0	0	0	0	0	0	0	0	0	0	0	0	0	374410	0	0	0	0	0	0	0	0	0	0	0	0	0	0	0	0	0	0	0	0	0	0	0	161730	0	0	0	0	0	0	0	0	0	0	0	0	0	0	0	0	0	0	0	0	0	0	0	582200	0	0	0	0	0	0	0	0	0	0	0	0	0	0	0	0	0	0	0	0	0	0	0			39397	158;3058	45260	1245292;1245293;1245294;1245295;1245296;1245297;1245298;1245299	582631	582631			1	0	0	0	0	0	0	0	0	28368	2391.3	0	0	0	0	0	0	0	0	0	0	0	0	0	0	0	0	0	0	0	0	0	0	20170	0	0	0	0	0	0	0	0	0	0	0	0	0	0	0	0	0	0	0	0	0	0	0	17982	0	0	0	0	0	0	0	0	0	0	0	0	0	0	0	0	0	0	0	0	0	0	0	23381	0	0	0	0	0	0	0	0	0	0	0	0	0	0	0	0	0	0	0	0	0	0	0	0	0	0	0	0	0	0	0	0	0	0	0	0	0	0	0	0	0	0	0	0	0	0	0	48681	0	0	0	0	0	0	0	0	0	0	0	0	0	0	0	0	0	0	0	0	0	0	0	14186	0	0	0	0	0	0	0	0	0	0	0	0	0	0	0	0	0	0	0	0	0	0	0	18355	0	0	0	0	0	0	0	0	0	0	0	0	0	0	0	0	0	0	0	0	0	0	0
VIDYWSHDSK	VDDTVIVEADVAVRRVIDYWSHDSKKETGC	VAVRRVIDYWSHDSKKETGCVGLKNQGATC	R	V	I	S	K	K	0	0	0	2	0	0	0	0	1	1	0	1	0	0	0	2	0	1	1	1	0	0	10	0	1248.5775	NbL13g23020.1;NbL18g02240.1;NbL10g09400.1;NbL12g14860.1	NbL18g02240.1	182	191	no	no	3	0.0082918	91.867																																																																																																																																																																																																		By MS/MS		By matching	By MS/MS	By MS/MS	By matching	By matching																																																																																																																																																																																																		1		1	1	1	1	1	870980	0	0	0	0	0	0	0	0	0	0	0	0	0	0	0	0	0	0	0	0	0	0	0	0	0	0	0	0	0	0	0	0	0	0	0	0	0	0	0	0	0	0	0	0	0	0	0	0	0	0	0	0	0	0	0	0	0	0	0	0	0	0	0	0	0	0	0	0	0	0	0	0	0	0	0	0	0	0	0	0	0	0	0	0	0	0	0	0	0	0	0	0	0	0	0	0	0	0	0	0	0	0	0	0	0	0	0	0	0	0	0	0	0	0	0	0	0	0	0	0	0	0	0	0	0	0	0	0	0	0	0	0	0	0	0	0	0	0	0	0	0	0	0	0	0	0	0	0	0	0	0	0	0	0	0	0	0	0	0	0	0	0	0	0	0	0	0	0	0	0	0	0	0	0	0	0	0	0	0	0	0	0	0	0	0	0	0	0	0	0	0	0	0	277520	0	101760	208320	147030	42655	93703			39398	4782;2774;3722;3402	45261	1245300;1245301;1245302;1245303;1245304;1245305	582632	582632			1	0	0	0	0	0	0	0	0	0	0	0	0	0	0	0	0	0	0	0	0	0	0	0	0	0	0	0	0	0	0	0	0	0	0	0	0	0	0	0	0	0	0	0	0	0	0	0	0	0	0	0	0	0	0	0	0	0	0	0	0	0	0	0	0	0	0	0	0	0	0	0	0	0	0	0	0	0	0	0	0	0	0	0	0	0	0	0	0	0	0	0	0	0	0	0	0	0	0	0	0	0	0	0	0	0	0	0	0	0	0	0	0	0	0	0	0	0	0	0	0	0	0	0	0	0	0	0	0	0	0	0	0	0	0	0	0	0	0	0	0	0	0	0	0	0	0	0	0	0	0	0	0	0	0	0	0	0	0	0	0	0	0	0	0	0	0	0	0	0	0	0	0	0	0	0	0	0	0	0	0	0	0	0	0	0	0	0	0	0	0	0	0	0	38881	0	11835	24489	22162	16805	16460
VIDYWTYDSK	VNDKVVIEADVAVRKVIDYWTYDSKKETGY	VAVRKVIDYWTYDSKKETGYVGLKNQGATC	K	V	I	S	K	K	0	0	0	2	0	0	0	0	0	1	0	1	0	0	0	1	1	1	2	1	0	0	10	0	1288.5976	NbL06g18340.1;NbL09g20000.1;NbL15g04370.1;NbL16g25200.1	NbL15g04370.1	189	198	no	no	2	4.7746E-08	223.32		By matching	By MS/MS																						By matching	By matching	By matching								By matching																By MS/MS	By matching											By matching										By matching		By MS/MS																								By MS/MS																								By MS/MS																							By matching	By MS/MS																																														By MS/MS	By MS/MS	By MS/MS	By MS/MS	By MS/MS	By MS/MS	By MS/MS	By MS/MS		1	1																						1	1	1								1																1	1											1										1		1																								1																								1																							1	1																																														1	1	1	1	1	1	1	1	6613800	0	28269	99959	0	0	0	0	0	0	0	0	0	0	0	0	0	0	0	0	0	0	0	0	0	31050	18888	178170	0	0	0	0	0	0	0	42759	0	0	0	0	0	0	0	0	0	0	0	0	0	0	0	62384	34239	0	0	0	0	0	0	0	0	0	0	35275	0	0	0	0	0	0	0	0	0	170650	0	327380	0	0	0	0	0	0	0	0	0	0	0	0	0	0	0	0	0	0	0	0	0	0	0	85770	0	0	0	0	0	0	0	0	0	0	0	0	0	0	0	0	0	0	0	0	0	0	0	77233	0	0	0	0	0	0	0	0	0	0	0	0	0	0	0	0	0	0	0	0	0	0	132610	70834	0	0	0	0	0	0	0	0	0	0	0	0	0	0	0	0	0	0	0	0	0	0	0	0	0	0	0	0	0	0	0	0	0	0	0	0	0	0	0	0	0	0	0	0	0	309320	904830	495540	672010	995590	718330	112170	1010500			39399	4022;2609;1866;4471	45262	1245306;1245307;1245308;1245309;1245310;1245311;1245312;1245313;1245314;1245315;1245316;1245317;1245318;1245319;1245320;1245321;1245322;1245323;1245324;1245325;1245326;1245327;1245328	582633;582634;582635;582636;582637;582638;582639;582640;582641;582642;582643;582644	582638			12	0	9166	30255	0	0	0	0	0	0	0	0	0	0	0	0	0	0	0	0	0	0	0	0	0	22406	9384	39225	0	0	0	0	0	0	0	3104.4	0	0	0	0	0	0	0	0	0	0	0	0	0	0	0	40456	10533	0	0	0	0	0	0	0	0	0	0	5863.2	0	0	0	0	0	0	0	0	0	21036	0	33134	0	0	0	0	0	0	0	0	0	0	0	0	0	0	0	0	0	0	0	0	0	0	0	42723	0	0	0	0	0	0	0	0	0	0	0	0	0	0	0	0	0	0	0	0	0	0	0	45746	0	0	0	0	0	0	0	0	0	0	0	0	0	0	0	0	0	0	0	0	0	0	27931	33615	0	0	0	0	0	0	0	0	0	0	0	0	0	0	0	0	0	0	0	0	0	0	0	0	0	0	0	0	0	0	0	0	0	0	0	0	0	0	0	0	0	0	0	0	0	103480	126770	93260	78160	117040	108270	44190	177510
VIDYWTYDSKK	VNDKVVIEADVAVRKVIDYWTYDSKKETGY	AVRKVIDYWTYDSKKETGYVGLKNQGATCY	K	V	I	K	K	E	0	0	0	2	0	0	0	0	0	1	0	2	0	0	0	1	1	1	2	1	0	0	11	1	1416.6925	NbL06g18340.1;NbL09g20000.1;NbL15g04370.1;NbL16g25200.1	NbL15g04370.1	189	199	no	no	3	0.066064	70.488																											By matching																																															By matching	By matching																																																																							By matching																																																By MS/MS		By MS/MS	By matching	By matching	By matching	By matching																											1																																															1	1																																																																							1																																																1		1	1	1	1	1	1427000	0	0	0	0	0	0	0	0	0	0	0	0	0	0	0	0	0	0	0	0	0	0	0	0	0	0	43775	0	0	0	0	0	0	0	0	0	0	0	0	0	0	0	0	0	0	0	0	0	0	0	0	0	0	0	0	0	0	0	0	0	0	0	0	0	0	0	0	0	0	0	0	0	0	70317	81843	0	0	0	0	0	0	0	0	0	0	0	0	0	0	0	0	0	0	0	0	0	0	0	0	0	0	0	0	0	0	0	0	0	0	0	0	0	0	0	0	0	0	0	0	0	0	0	0	0	0	0	0	0	0	0	0	0	0	0	0	0	0	0	0	0	0	0	0	0	0	36640	0	0	0	0	0	0	0	0	0	0	0	0	0	0	0	0	0	0	0	0	0	0	0	0	0	0	0	0	0	0	0	0	0	0	0	0	0	0	0	0	0	0	0	0	0	0	0	279880	0	428510	189210	120120	20217	156430			39400	4022;2609;1866;4471	45263	1245329;1245330;1245331;1245332;1245333;1245334;1245335;1245336;1245337;1245338	582645	582645			1	0	0	0	0	0	0	0	0	0	0	0	0	0	0	0	0	0	0	0	0	0	0	0	0	0	0	9637.6	0	0	0	0	0	0	0	0	0	0	0	0	0	0	0	0	0	0	0	0	0	0	0	0	0	0	0	0	0	0	0	0	0	0	0	0	0	0	0	0	0	0	0	0	0	0	6671.1	8283.1	0	0	0	0	0	0	0	0	0	0	0	0	0	0	0	0	0	0	0	0	0	0	0	0	0	0	0	0	0	0	0	0	0	0	0	0	0	0	0	0	0	0	0	0	0	0	0	0	0	0	0	0	0	0	0	0	0	0	0	0	0	0	0	0	0	0	0	0	0	0	7717.5	0	0	0	0	0	0	0	0	0	0	0	0	0	0	0	0	0	0	0	0	0	0	0	0	0	0	0	0	0	0	0	0	0	0	0	0	0	0	0	0	0	0	0	0	0	0	0	39213	0	49840	22243	18105	7964.8	27480
VIEAFDPQK	SWKYNEDGKEKTVKKVIEAFDPQKKSVTWK	EKTVKKVIEAFDPQKKSVTWKVIDGDLLEL	K	V	I	Q	K	K	1	0	0	1	0	1	1	0	0	1	0	1	0	1	1	0	0	0	0	1	0	0	9	0	1045.5444	NbL16g23040.1;NbL16g23030.1	NbL16g23040.1	72	80	yes	no	2	0.0028123	140.5																		By matching		By matching	By MS/MS																							By matching	By MS/MS	By MS/MS																						By MS/MS	By MS/MS		By MS/MS																				By matching		By MS/MS																								By MS/MS		By MS/MS																					By matching	By MS/MS	By matching	By MS/MS																				By matching	By MS/MS	By MS/MS																							By MS/MS	By MS/MS																													1		1	1																							1	1	1																						1	1		1																				1		1																								1		1																					1	1	1	1																				1	1	1																							1	1												10375000	0	0	0	0	0	0	0	0	0	0	0	0	0	0	0	0	0	42198	0	61386	517400	0	0	0	0	0	0	0	0	0	0	0	0	0	0	0	0	0	0	0	0	0	0	124430	454710	772650	0	0	0	0	0	0	0	0	0	0	0	0	0	0	0	0	0	0	0	0	0	88252	242880	0	39107	0	0	0	0	0	0	0	0	0	0	0	0	0	0	0	0	0	0	0	54135	0	1860500	0	0	0	0	0	0	0	0	0	0	0	0	0	0	0	0	0	0	0	0	0	0	0	885340	0	74801	0	0	0	0	0	0	0	0	0	0	0	0	0	0	0	0	0	0	0	0	296310	887130	131990	51850	0	0	0	0	0	0	0	0	0	0	0	0	0	0	0	0	0	0	0	19030	207300	504220	0	0	0	0	0	0	0	0	0	0	0	0	0	0	0	0	0	0	0	0	0	0	499420	2560100	0	0	0	0	0	0	0	0	0	0	0			39401	4450	45264	1245339;1245340;1245341;1245342;1245343;1245344;1245345;1245346;1245347;1245348;1245349;1245350;1245351;1245352;1245353;1245354;1245355;1245356;1245357;1245358;1245359;1245360	582646;582647;582648;582649;582650;582651;582652;582653;582654;582655;582656;582657;582658;582659	582659			14	0	0	0	0	0	0	0	0	0	0	0	0	0	0	0	0	0	15123	0	18627	146830	0	0	0	0	0	0	0	0	0	0	0	0	0	0	0	0	0	0	0	0	0	0	23552	113040	68888	0	0	0	0	0	0	0	0	0	0	0	0	0	0	0	0	0	0	0	0	0	21548	126420	0	15487	0	0	0	0	0	0	0	0	0	0	0	0	0	0	0	0	0	0	0	6217.4	0	136900	0	0	0	0	0	0	0	0	0	0	0	0	0	0	0	0	0	0	0	0	0	0	0	178310	0	34840	0	0	0	0	0	0	0	0	0	0	0	0	0	0	0	0	0	0	0	0	61648	139120	23763	36311	0	0	0	0	0	0	0	0	0	0	0	0	0	0	0	0	0	0	0	3291.3	28155	82942	0	0	0	0	0	0	0	0	0	0	0	0	0	0	0	0	0	0	0	0	0	0	44435	116510	0	0	0	0	0	0	0	0	0	0	0
VIEAFDPQKK	SWKYNEDGKEKTVKKVIEAFDPQKKSVTWK	KTVKKVIEAFDPQKKSVTWKVIDGDLLELY	K	V	I	K	K	S	1	0	0	1	0	1	1	0	0	1	0	2	0	1	1	0	0	0	0	1	0	0	10	1	1173.6394	NbL16g23040.1;NbL16g23030.1	NbL16g23040.1	72	81	yes	no	2;3	0.0028038	145.72								By matching												By MS/MS	By MS/MS		By MS/MS																	By matching		By matching	By matching	By MS/MS	By MS/MS	By matching	By MS/MS																	By matching			By matching	By matching	By MS/MS		By matching	By matching																				By MS/MS	By MS/MS		By MS/MS																					By matching	By MS/MS																						By matching	By matching	By MS/MS	By matching																		By matching				By MS/MS																								By MS/MS	By MS/MS		By matching																	1												1	2		1																	1		1	1	1	1	1	1																	1			1	1	1		1	1																				2	1		1																					1	1																						1	1	3	1																		1				1																								2	2		1										31636000	0	0	0	0	0	0	0	12112	0	0	0	0	0	0	0	0	0	0	0	157570	2253900	0	57935	0	0	0	0	0	0	0	0	0	0	0	0	0	0	0	0	21190	0	10383	31712	431470	1851200	953030	89072	0	0	0	0	0	0	0	0	0	0	0	0	0	0	0	0	9585.9	0	0	35113	342050	1197200	0	74419	17532	0	0	0	0	0	0	0	0	0	0	0	0	0	0	0	0	0	0	0	2322000	1950700	0	95798	0	0	0	0	0	0	0	0	0	0	0	0	0	0	0	0	0	0	0	0	140460	419900	0	0	0	0	0	0	0	0	0	0	0	0	0	0	0	0	0	0	0	0	0	19892	36790	6970600	179110	0	0	0	0	0	0	0	0	0	0	0	0	0	0	0	0	0	21174	0	0	0	564980	0	0	0	0	0	0	0	0	0	0	0	0	0	0	0	0	0	0	0	0	0	0	0	2149100	9129300	0	90339	0	0	0	0	0	0	0	0	0			39402	4450	45265	1245361;1245362;1245363;1245364;1245365;1245366;1245367;1245368;1245369;1245370;1245371;1245372;1245373;1245374;1245375;1245376;1245377;1245378;1245379;1245380;1245381;1245382;1245383;1245384;1245385;1245386;1245387;1245388;1245389;1245390;1245391;1245392;1245393;1245394;1245395;1245396;1245397	582660;582661;582662;582663;582664;582665;582666;582667;582668	582663			9	0	0	0	0	0	0	0	2064.1	0	0	0	0	0	0	0	0	0	0	0	47814	639620	0	35100	0	0	0	0	0	0	0	0	0	0	0	0	0	0	0	0	3680.4	0	2367.5	11519	81669	460180	84969	43138	0	0	0	0	0	0	0	0	0	0	0	0	0	0	0	0	1501.9	0	0	15408	83516	623130	0	29472	13330	0	0	0	0	0	0	0	0	0	0	0	0	0	0	0	0	0	0	0	229210	143540	0	25113	0	0	0	0	0	0	0	0	0	0	0	0	0	0	0	0	0	0	0	0	13668	84570	0	0	0	0	0	0	0	0	0	0	0	0	0	0	0	0	0	0	0	0	0	6280.2	7654.1	1093100	32246	0	0	0	0	0	0	0	0	0	0	0	0	0	0	0	0	0	3671.2	0	0	0	76737	0	0	0	0	0	0	0	0	0	0	0	0	0	0	0	0	0	0	0	0	0	0	0	191210	415460	0	14110	0	0	0	0	0	0	0	0	0
VIECAVR	VCMGLPGALPVLNSKVIECAVRVGLALNCK	ALPVLNSKVIECAVRVGLALNCKLSLSSKF	K	V	I	V	R	V	1	1	0	0	1	0	1	0	0	1	0	0	0	0	0	0	0	0	0	2	0	0	7	0	845.44292	NbL01g21920.1;NbL16g13010.1	NbL01g21920.1	120	126	no	no	2	0.035424	124.37										By MS/MS	By MS/MS																				By matching	By matching		By MS/MS	By MS/MS																					By matching		By MS/MS																						By matching			By MS/MS										By matching													By MS/MS																								By MS/MS																						By matching		By MS/MS																																																								1	1																				1	1		1	1																					1		1																						1			1										1													1																								1																						1		1																																															19743000	0	0	0	0	0	0	0	0	0	3047400	648590	0	0	0	0	0	0	0	0	0	0	0	0	0	0	0	0	0	0	0	67846	114110	0	2752700	426840	0	0	0	0	0	0	0	0	0	0	0	0	0	0	0	0	0	0	0	0	46321	0	2514100	0	0	0	0	0	0	0	0	0	0	0	0	0	0	0	0	0	0	0	0	0	995710	0	0	861250	0	0	0	0	0	0	0	0	0	79205	0	0	0	0	0	0	0	0	0	0	0	0	2470400	0	0	0	0	0	0	0	0	0	0	0	0	0	0	0	0	0	0	0	0	0	0	0	2620600	0	0	0	0	0	0	0	0	0	0	0	0	0	0	0	0	0	0	0	0	0	104850	0	2993100	0	0	0	0	0	0	0	0	0	0	0	0	0	0	0	0	0	0	0	0	0	0	0	0	0	0	0	0	0	0	0	0	0	0	0	0	0	0	0	0	0	0	0	0	0	0			39403	434;4349	45266	1245398;1245399;1245400;1245401;1245402;1245403;1245404;1245405;1245406;1245407;1245408;1245409;1245410;1245411;1245412	582669;582670;582671;582672;582673;582674;582675	582673			7	0	0	0	0	0	0	0	0	0	361020	61077	0	0	0	0	0	0	0	0	0	0	0	0	0	0	0	0	0	0	0	9275.3	12332	0	305150	30990	0	0	0	0	0	0	0	0	0	0	0	0	0	0	0	0	0	0	0	0	7767.6	0	307990	0	0	0	0	0	0	0	0	0	0	0	0	0	0	0	0	0	0	0	0	0	24959	0	0	25792	0	0	0	0	0	0	0	0	0	5828	0	0	0	0	0	0	0	0	0	0	0	0	344390	0	0	0	0	0	0	0	0	0	0	0	0	0	0	0	0	0	0	0	0	0	0	0	485330	0	0	0	0	0	0	0	0	0	0	0	0	0	0	0	0	0	0	0	0	0	9896.4	0	356770	0	0	0	0	0	0	0	0	0	0	0	0	0	0	0	0	0	0	0	0	0	0	0	0	0	0	0	0	0	0	0	0	0	0	0	0	0	0	0	0	0	0	0	0	0	0
VIEDFMAQTGDVK	ELVSEGAYDGVVFHRVIEDFMAQTGDVKFG	HRVIEDFMAQTGDVKFGKKGSESFNPARAG	R	V	I	V	K	F	1	0	0	2	0	1	1	1	0	1	0	1	1	1	0	0	1	0	0	2	0	0	13	0	1451.6966	tr|A9CIS4|A9CIS4_AGRFC	tr|A9CIS4|A9CIS4_AGRFC	53	65	yes	yes	2	4.7617E-17	245.13																			By MS/MS	By MS/MS																							By MS/MS	By MS/MS	By matching		By matching																				By MS/MS	By MS/MS																							By MS/MS	By MS/MS	By matching		By matching																		By matching	By matching	By MS/MS	By MS/MS			By matching																			By matching	By MS/MS	By MS/MS																							By MS/MS	By MS/MS			By matching																			By matching	By MS/MS	By MS/MS			By MS/MS																												1	2																							2	2	1		1																				1	2																							1	2	1		1																		1	1	2	2			1																			1	2	2																							2	2			1																			1	2	2			1										15034000	0	0	0	0	0	0	0	0	0	0	0	0	0	0	0	0	0	0	75448	237560	0	0	0	0	0	0	0	0	0	0	0	0	0	0	0	0	0	0	0	0	0	0	242800	1022500	39050	0	25454	0	0	0	0	0	0	0	0	0	0	0	0	0	0	0	0	0	0	0	0	789560	0	0	0	0	0	0	0	0	0	0	0	0	0	0	0	0	0	0	0	0	0	0	1146500	1552800	195000	0	64969	0	0	0	0	0	0	0	0	0	0	0	0	0	0	0	0	0	32052	36516	820460	548990	0	0	14699	0	0	0	0	0	0	0	0	0	0	0	0	0	0	0	0	0	0	35864	1168600	573660	0	0	0	0	0	0	0	0	0	0	0	0	0	0	0	0	0	0	0	0	0	0	1349800	965130	0	0	45355	0	0	0	0	0	0	0	0	0	0	0	0	0	0	0	0	0	0	138560	2699700	1064800	0	0	148510	0	0	0	0	0	0	0	0	0			39404	5684	45267;45268	1245413;1245414;1245415;1245416;1245417;1245418;1245419;1245420;1245421;1245422;1245423;1245424;1245425;1245426;1245427;1245428;1245429;1245430;1245431;1245432;1245433;1245434;1245435;1245436;1245437;1245438;1245439;1245440;1245441;1245442;1245443;1245444;1245445;1245446;1245447;1245448;1245449;1245450;1245451;1245452	582676;582677;582678;582679;582680;582681;582682;582683;582684;582685;582686;582687;582688;582689;582690;582691;582692;582693;582694;582695;582696;582697;582698	582682	7248		23	0	0	0	0	0	0	0	0	0	0	0	0	0	0	0	0	0	0	38242	72087	0	0	0	0	0	0	0	0	0	0	0	0	0	0	0	0	0	0	0	0	0	0	88197	193530	9707.4	0	12328	0	0	0	0	0	0	0	0	0	0	0	0	0	0	0	0	0	0	0	0	192780	0	0	0	0	0	0	0	0	0	0	0	0	0	0	0	0	0	0	0	0	0	0	131670	153280	14349	0	17031	0	0	0	0	0	0	0	0	0	0	0	0	0	0	0	0	0	4587.6	6804.5	223350	53423	0	0	6846.4	0	0	0	0	0	0	0	0	0	0	0	0	0	0	0	0	0	0	6254.9	368940	119350	0	0	0	0	0	0	0	0	0	0	0	0	0	0	0	0	0	0	0	0	0	0	233460	131090	0	0	18574	0	0	0	0	0	0	0	0	0	0	0	0	0	0	0	0	0	0	8099.4	244510	94739	0	0	23197	0	0	0	0	0	0	0	0	0
VIEEGIVVR	ILEMIFFPVVNEACRVIEEGIVVRASDIDI	VNEACRVIEEGIVVRASDIDIASVHGFKFP	R	V	I	V	R	A	0	1	0	0	0	0	2	1	0	2	0	0	0	0	0	0	0	0	0	3	0	0	9	0	1012.5917	NbL10g17850.1;NbL17g15920.1	NbL10g17850.1	678	686	no	no	2	0.00068351	164.53				By matching	By MS/MS	By MS/MS	By MS/MS	By MS/MS	By MS/MS	By MS/MS	By MS/MS														By MS/MS	By MS/MS	By matching	By MS/MS	By MS/MS	By MS/MS	By MS/MS	By MS/MS	By MS/MS	By MS/MS	By MS/MS																	By matching	By MS/MS	By MS/MS	By MS/MS	By MS/MS	By matching																By matching	By MS/MS	By MS/MS	By MS/MS	By MS/MS	By MS/MS	By MS/MS	By MS/MS	By MS/MS	By matching															By MS/MS	By MS/MS	By MS/MS	By MS/MS	By MS/MS	By MS/MS	By MS/MS	By MS/MS	By MS/MS	By MS/MS																By MS/MS	By MS/MS	By MS/MS	By MS/MS	By MS/MS	By MS/MS	By MS/MS		By MS/MS															By MS/MS				By MS/MS	By MS/MS	By MS/MS	By MS/MS	By MS/MS		By matching														By MS/MS	By matching	By MS/MS	By MS/MS	By MS/MS	By MS/MS	By MS/MS	By MS/MS	By MS/MS	By MS/MS															By MS/MS	By MS/MS	By MS/MS	By MS/MS	By MS/MS							1	1	1	1	1	1	1	1														1	1	1	1	1	1	1	1	1	1	1																	1	1	1	1	1	1																1	1	1	1	1	1	1	1	1	1															1	1	1	1	1	1	1	1	1	1																1	1	1	1	1	1	1		1															1				1	1	1	1	2		1														1	1	1	1	1	1	1	1	1	1															1	1	1	1	1				127130000	0	0	0	295020	304690	2379100	5720400	3212700	0	321230	232110	0	0	0	0	0	0	0	0	0	0	0	0	0	34364	59042	292260	287190	381640	1904600	5921000	2228500	223540	202970	207640	0	0	0	0	0	0	0	0	0	0	0	0	0	0	0	0	37814	150460	875940	2923400	2082900	93773	0	0	0	0	0	0	0	0	0	0	0	0	0	0	0	274640	387020	478440	0	3073800	5739900	15262000	10035000	489710	492150	0	0	0	0	0	0	0	0	0	0	0	0	0	0	46534	74018	121810	120590	439190	964180	5472400	1546300	128340	141380	0	0	0	0	0	0	0	0	0	0	0	0	0	0	0	72825	0	195470	468880	2107300	8484900	2371200	0	78531	0	0	0	0	0	0	0	0	0	0	0	0	0	0	51606	0	0	0	265550	1550300	2850900	3471800	92876	0	64957	0	0	0	0	0	0	0	0	0	0	0	0	0	116830	75222	177370	945000	524890	4692400	14769000	5612800	578690	259030	0	0	0	0	0	0	0	0	0	0	0	0	0	0	119670	339470	177920	351400	602120	0	0	0			39405	2887;4630	45269	1245453;1245454;1245455;1245456;1245457;1245458;1245459;1245460;1245461;1245462;1245463;1245464;1245465;1245466;1245467;1245468;1245469;1245470;1245471;1245472;1245473;1245474;1245475;1245476;1245477;1245478;1245479;1245480;1245481;1245482;1245483;1245484;1245485;1245486;1245487;1245488;1245489;1245490;1245491;1245492;1245493;1245494;1245495;1245496;1245497;1245498;1245499;1245500;1245501;1245502;1245503;1245504;1245505;1245506;1245507;1245508;1245509;1245510;1245511;1245512;1245513;1245514;1245515;1245516;1245517;1245518;1245519;1245520;1245521;1245522;1245523;1245524;1245525;1245526;1245527;1245528	582699;582700;582701;582702;582703;582704;582705;582706;582707;582708;582709;582710;582711;582712;582713;582714;582715;582716;582717;582718;582719;582720;582721;582722;582723;582724;582725;582726;582727;582728;582729;582730;582731;582732;582733;582734;582735;582736;582737;582738;582739;582740;582741;582742;582743;582744;582745;582746;582747;582748;582749;582750;582751;582752;582753;582754;582755;582756;582757;582758	582708			59	0	0	0	72662	42423	412950	1025100	547490	0	38056	21858	0	0	0	0	0	0	0	0	0	0	0	0	0	24798	29333	64345	45021	47513	291680	809470	240840	28716	22500	15075	0	0	0	0	0	0	0	0	0	0	0	0	0	0	0	0	11633	28851	241280	599530	349290	14398	0	0	0	0	0	0	0	0	0	0	0	0	0	0	0	33854	36717	48422	0	136820	409630	820100	251530	15286	17426	0	0	0	0	0	0	0	0	0	0	0	0	0	0	34518	30238	60673	39366	92319	297670	1085700	231320	17617	19709	0	0	0	0	0	0	0	0	0	0	0	0	0	0	0	27800	0	53167	61284	439660	1282700	287240	0	14544	0	0	0	0	0	0	0	0	0	0	0	0	0	0	33269	0	0	0	34917	239610	476000	327700	8146.4	0	5110	0	0	0	0	0	0	0	0	0	0	0	0	0	25916	37068	27592	73223	27645	355270	697580	254450	18245	19825	0	0	0	0	0	0	0	0	0	0	0	0	0	0	40033	47562	33485	40870	70781	0	0	0
VIEGADGR	IVRNDISYPVKFYGKVIEGADGRKEWVGGE	PVKFYGKVIEGADGRKEWVGGEDITAVAYD	K	V	I	G	R	K	1	1	0	1	0	0	1	2	0	1	0	0	0	0	0	0	0	0	0	1	0	0	8	0	815.41373	NbL18g06660.1;NbL00g04470.1	NbL18g06660.1	264	271	yes	no	2	0.017481	119.17					By MS/MS																								By MS/MS																								By MS/MS																																																By MS/MS														By matching	By matching									By MS/MS														By matching										By MS/MS									By matching															By MS/MS	By matching																															1																								1																								1																																																1														1	1									1														1										1									1															1	1																											10012000	0	0	0	0	1405400	0	0	0	0	0	0	0	0	0	0	0	0	0	0	0	0	0	0	0	0	0	0	0	1232700	0	0	0	0	0	0	0	0	0	0	0	0	0	0	0	0	0	0	0	0	0	0	0	739820	0	0	0	0	0	0	0	0	0	0	0	0	0	0	0	0	0	0	0	0	0	0	0	0	0	0	0	0	0	0	0	0	0	0	0	0	0	0	0	0	0	0	0	0	0	0	0	1174500	0	0	0	0	0	0	0	0	0	0	0	0	0	34551	73209	0	0	0	0	0	0	0	0	664800	0	0	0	0	0	0	0	0	0	0	0	0	0	30596	0	0	0	0	0	0	0	0	0	748680	0	0	0	0	0	0	0	0	134490	0	0	0	0	0	0	0	0	0	0	0	0	0	0	3731900	41228	0	0	0	0	0	0	0	0	0	0	0	0	0	0	0	0	0	0	0	0	0	0	0	0	0	0			39406	4822	45270	1245529;1245530;1245531;1245532;1245533;1245534;1245535;1245536;1245537;1245538;1245539;1245540	582759;582760;582761;582762;582763;582764;582765	582762			7	0	0	0	0	195680	0	0	0	0	0	0	0	0	0	0	0	0	0	0	0	0	0	0	0	0	0	0	0	153460	0	0	0	0	0	0	0	0	0	0	0	0	0	0	0	0	0	0	0	0	0	0	0	141870	0	0	0	0	0	0	0	0	0	0	0	0	0	0	0	0	0	0	0	0	0	0	0	0	0	0	0	0	0	0	0	0	0	0	0	0	0	0	0	0	0	0	0	0	0	0	0	246870	0	0	0	0	0	0	0	0	0	0	0	0	0	9405.5	7124	0	0	0	0	0	0	0	0	86892	0	0	0	0	0	0	0	0	0	0	0	0	0	9659.4	0	0	0	0	0	0	0	0	0	98444	0	0	0	0	0	0	0	0	11432	0	0	0	0	0	0	0	0	0	0	0	0	0	0	196550	3121.5	0	0	0	0	0	0	0	0	0	0	0	0	0	0	0	0	0	0	0	0	0	0	0	0	0	0
VIEGFETVMFR	ELLRGLDRPKCHVIRVIEGFETVMFRSKFD	HVIRVIEGFETVMFRSKFDSWPQSTNVAVT	R	V	I	F	R	S	0	1	0	0	0	0	2	1	0	1	0	0	1	2	0	0	1	0	0	2	0	0	11	0	1326.6642	NbL07g12520.1;NbL17g18180.1	NbL17g18180.1	328	338	no	no	2	0.00012968	191.17																																									By MS/MS																								By matching																								By matching												By matching	By MS/MS																								By MS/MS																												By matching																																								By MS/MS	By matching	By MS/MS	By matching	By matching																																											1																								1																								1												1	1																								1																												1																																								1	1	1	1	1			1329000	0	0	0	0	0	0	0	0	0	0	0	0	0	0	0	0	0	0	0	0	0	0	0	0	0	0	0	0	0	0	0	0	0	0	0	0	0	0	0	0	229490	0	0	0	0	0	0	0	0	0	0	0	0	0	0	0	0	0	0	0	0	0	0	0	278560	0	0	0	0	0	0	0	0	0	0	0	0	0	0	0	0	0	0	0	0	0	0	0	246930	0	0	0	0	0	0	0	0	0	0	0	19562	69592	0	0	0	0	0	0	0	0	0	0	0	0	0	0	0	0	0	0	0	0	0	0	0	62047	0	0	0	0	0	0	0	0	0	0	0	0	0	0	0	0	0	0	0	0	0	0	0	0	0	0	0	61256	0	0	0	0	0	0	0	0	0	0	0	0	0	0	0	0	0	0	0	0	0	0	0	0	0	0	0	0	0	0	0	0	0	0	0	0	0	0	0	71388	29420	168780	44111	47881	0	0			39407	2071;4659	45271;45272	1245541;1245542;1245543;1245544;1245545;1245546;1245547;1245548;1245549;1245550;1245551;1245552	582766;582767;582768	582768	3498		3	0	0	0	0	0	0	0	0	0	0	0	0	0	0	0	0	0	0	0	0	0	0	0	0	0	0	0	0	0	0	0	0	0	0	0	0	0	0	0	0	55425	0	0	0	0	0	0	0	0	0	0	0	0	0	0	0	0	0	0	0	0	0	0	0	46996	0	0	0	0	0	0	0	0	0	0	0	0	0	0	0	0	0	0	0	0	0	0	0	18071	0	0	0	0	0	0	0	0	0	0	0	4112	21485	0	0	0	0	0	0	0	0	0	0	0	0	0	0	0	0	0	0	0	0	0	0	0	12945	0	0	0	0	0	0	0	0	0	0	0	0	0	0	0	0	0	0	0	0	0	0	0	0	0	0	0	7301.6	0	0	0	0	0	0	0	0	0	0	0	0	0	0	0	0	0	0	0	0	0	0	0	0	0	0	0	0	0	0	0	0	0	0	0	0	0	0	0	10002	5536.8	19631	5185.4	7216.9	0	0
VIEGTGPGAETIELIK	IGNVPKSWSDDDFRKVIEGTGPGAETIELI	IEGTGPGAETIELIKDPQNPARNRGFAFIE	K	V	I	I	K	D	1	0	0	0	0	0	3	3	0	3	1	1	0	0	1	0	2	0	0	1	0	0	16	0	1625.8876	NbL10g19630.1;NbL16g09630.1	NbL10g19630.1	198	213	yes	no	2	1.0026000000000001E-24	250.69										By matching																								By MS/MS																								By MS/MS		By matching																						By matching																								By matching		By MS/MS																						By matching																								By MS/MS		By matching																						By matching		By matching																														1																								1																								1		1																						1																								1		1																						1																								1		1																						1		1																					2400700	0	0	0	0	0	0	0	0	0	44993	0	0	0	0	0	0	0	0	0	0	0	0	0	0	0	0	0	0	0	0	0	0	0	366450	0	0	0	0	0	0	0	0	0	0	0	0	0	0	0	0	0	0	0	0	0	0	0	153420	0	42911	0	0	0	0	0	0	0	0	0	0	0	0	0	0	0	0	0	0	0	0	0	511160	0	0	0	0	0	0	0	0	0	0	0	0	0	0	0	0	0	0	0	0	0	0	0	106570	0	186050	0	0	0	0	0	0	0	0	0	0	0	0	0	0	0	0	0	0	0	0	0	31975	0	0	0	0	0	0	0	0	0	0	0	0	0	0	0	0	0	0	0	0	0	0	0	127110	0	78474	0	0	0	0	0	0	0	0	0	0	0	0	0	0	0	0	0	0	0	0	0	104680	0	646900	0	0	0	0	0	0	0	0	0	0	0	0	0	0	0	0	0	0	0	0			39408	2903	45273	1245553;1245554;1245555;1245556;1245557;1245558;1245559;1245560;1245561;1245562;1245563;1245564	582769;582770;582771;582772	582769			4	0	0	0	0	0	0	0	0	0	5330.1	0	0	0	0	0	0	0	0	0	0	0	0	0	0	0	0	0	0	0	0	0	0	0	40623	0	0	0	0	0	0	0	0	0	0	0	0	0	0	0	0	0	0	0	0	0	0	0	18795	0	2040.8	0	0	0	0	0	0	0	0	0	0	0	0	0	0	0	0	0	0	0	0	0	18099	0	0	0	0	0	0	0	0	0	0	0	0	0	0	0	0	0	0	0	0	0	0	0	14856	0	11572	0	0	0	0	0	0	0	0	0	0	0	0	0	0	0	0	0	0	0	0	0	5921.8	0	0	0	0	0	0	0	0	0	0	0	0	0	0	0	0	0	0	0	0	0	0	0	15151	0	4040.6	0	0	0	0	0	0	0	0	0	0	0	0	0	0	0	0	0	0	0	0	0	8011.6	0	9325.7	0	0	0	0	0	0	0	0	0	0	0	0	0	0	0	0	0	0	0	0
VIEGTGPGAETIELIKDPQNPAR	IGNVPKSWSDDDFRKVIEGTGPGAETIELI	AETIELIKDPQNPARNRGFAFIEYYNNACA	K	V	I	A	R	N	2	1	1	1	0	1	3	3	0	3	1	1	0	0	3	0	2	0	0	1	0	0	23	1	2404.2598	NbL10g19630.1	NbL10g19630.1	198	220	yes	yes	3	4.1971E-05	91.547													By matching																					By MS/MS	By matching	By MS/MS	By matching		By matching																						By matching																							By matching	By matching																					By matching		By MS/MS																																																																																																									1																					1	1	1	1		1																						1																							1	1																					1		1																																																																																													3867300	0	0	0	0	0	0	0	0	0	0	0	0	95361	0	0	0	0	0	0	0	0	0	0	0	0	0	0	0	0	0	0	0	0	1065200	188950	179410	105930	0	30204	0	0	0	0	0	0	0	0	0	0	0	0	0	0	0	0	0	0	0	0	0	92218	0	0	0	0	0	0	0	0	0	0	0	0	0	0	0	0	0	0	0	0	0	0	1091000	270520	0	0	0	0	0	0	0	0	0	0	0	0	0	0	0	0	0	0	0	0	105800	0	642680	0	0	0	0	0	0	0	0	0	0	0	0	0	0	0	0	0	0	0	0	0	0	0	0	0	0	0	0	0	0	0	0	0	0	0	0	0	0	0	0	0	0	0	0	0	0	0	0	0	0	0	0	0	0	0	0	0	0	0	0	0	0	0	0	0	0	0	0	0	0	0	0	0	0	0	0	0	0	0	0	0	0	0	0	0	0	0	0	0	0	0	0			39409	2903	45274	1245565;1245566;1245567;1245568;1245569;1245570;1245571;1245572;1245573;1245574;1245575	582773;582774	582773			2	0	0	0	0	0	0	0	0	0	0	0	0	9497.3	0	0	0	0	0	0	0	0	0	0	0	0	0	0	0	0	0	0	0	0	118090	13718	6695.8	7264.4	0	7296.8	0	0	0	0	0	0	0	0	0	0	0	0	0	0	0	0	0	0	0	0	0	5927.5	0	0	0	0	0	0	0	0	0	0	0	0	0	0	0	0	0	0	0	0	0	0	15340	9096.1	0	0	0	0	0	0	0	0	0	0	0	0	0	0	0	0	0	0	0	0	14749	0	39973	0	0	0	0	0	0	0	0	0	0	0	0	0	0	0	0	0	0	0	0	0	0	0	0	0	0	0	0	0	0	0	0	0	0	0	0	0	0	0	0	0	0	0	0	0	0	0	0	0	0	0	0	0	0	0	0	0	0	0	0	0	0	0	0	0	0	0	0	0	0	0	0	0	0	0	0	0	0	0	0	0	0	0	0	0	0	0	0	0	0	0	0
VIEIELNKEEEAAFQK	YVGVPTIIGAGGIERVIEIELNKEEEAAFQ	IEIELNKEEEAAFQKSVGAVAGLCEACINI	R	V	I	Q	K	S	2	0	1	0	0	1	5	0	0	2	1	2	0	1	0	0	0	0	0	1	0	0	16	1	1888.9782	sp|Q7CWK7|MDH_AGRFC	sp|Q7CWK7|MDH_AGRFC	285	300	yes	yes	2;3	5.631099999999999E-32	257.2														By MS/MS	By MS/MS																							By MS/MS	By MS/MS																							By MS/MS	By matching																							By MS/MS	By matching																							By MS/MS	By matching																							By MS/MS	By matching																							By MS/MS	By matching																							By MS/MS																																2	2																							2	2																							2	1																							2	2																							2	1																							2	2																							1	1																							2																			19772000	0	0	0	0	0	0	0	0	0	0	0	0	0	930220	307030	0	0	0	0	0	0	0	0	0	0	0	0	0	0	0	0	0	0	0	0	0	0	2140300	358370	0	0	0	0	0	0	0	0	0	0	0	0	0	0	0	0	0	0	0	0	0	0	1589900	91387	0	0	0	0	0	0	0	0	0	0	0	0	0	0	0	0	0	0	0	0	0	0	3620000	738410	0	0	0	0	0	0	0	0	0	0	0	0	0	0	0	0	0	0	0	0	0	0	1038400	72921	0	0	0	0	0	0	0	0	0	0	0	0	0	0	0	0	0	0	0	0	0	0	1458900	145080	0	0	0	0	0	0	0	0	0	0	0	0	0	0	0	0	0	0	0	0	0	0	1873700	104510	0	0	0	0	0	0	0	0	0	0	0	0	0	0	0	0	0	0	0	0	0	0	5303000	0	0	0	0	0	0	0	0	0	0	0	0	0	0	0	0	0	0			39410	5325	45275	1245576;1245577;1245578;1245579;1245580;1245581;1245582;1245583;1245584;1245585;1245586;1245587;1245588;1245589;1245590;1245591;1245592;1245593;1245594;1245595;1245596;1245597;1245598;1245599;1245600;1245601	582775;582776;582777;582778;582779;582780;582781;582782;582783;582784;582785;582786;582787	582787			13	0	0	0	0	0	0	0	0	0	0	0	0	0	136710	82447	0	0	0	0	0	0	0	0	0	0	0	0	0	0	0	0	0	0	0	0	0	0	178280	86576	0	0	0	0	0	0	0	0	0	0	0	0	0	0	0	0	0	0	0	0	0	0	91498	15190	0	0	0	0	0	0	0	0	0	0	0	0	0	0	0	0	0	0	0	0	0	0	125610	69553	0	0	0	0	0	0	0	0	0	0	0	0	0	0	0	0	0	0	0	0	0	0	91325	14979	0	0	0	0	0	0	0	0	0	0	0	0	0	0	0	0	0	0	0	0	0	0	114780	34056	0	0	0	0	0	0	0	0	0	0	0	0	0	0	0	0	0	0	0	0	0	0	159270	29032	0	0	0	0	0	0	0	0	0	0	0	0	0	0	0	0	0	0	0	0	0	0	122580	0	0	0	0	0	0	0	0	0	0	0	0	0	0	0	0	0	0
VIENAEGAR	TTNSCVAVMDGKDTKVIENAEGARTTPSMV	DGKDTKVIENAEGARTTPSMVAFSDDGERL	K	V	I	A	R	T	2	1	1	0	0	0	2	1	0	1	0	0	0	0	0	0	0	0	0	1	0	0	9	0	957.48796	sp|P50019|DNAK_AGRFC	sp|P50019|DNAK_AGRFC	26	34	yes	yes	2	0.0014835	151.44								By MS/MS																								By MS/MS																								By MS/MS																								By MS/MS																								By MS/MS																								By MS/MS									By matching															By MS/MS																								By MS/MS																																1																								1																								1																								1																								1																								1									1															1																								1																									31386000	0	0	0	0	0	0	0	1683900	0	0	0	0	0	0	0	0	0	0	0	0	0	0	0	0	0	0	0	0	0	0	0	2305300	0	0	0	0	0	0	0	0	0	0	0	0	0	0	0	0	0	0	0	0	0	0	0	1550900	0	0	0	0	0	0	0	0	0	0	0	0	0	0	0	0	0	0	0	0	0	0	0	8912800	0	0	0	0	0	0	0	0	0	0	0	0	0	0	0	0	0	0	0	0	0	0	0	1116500	0	0	0	0	0	0	0	0	0	0	0	0	0	0	0	0	0	0	0	0	0	0	0	2450600	0	0	0	0	0	0	0	0	156060	0	0	0	0	0	0	0	0	0	0	0	0	0	0	3540100	0	0	0	0	0	0	0	0	0	0	0	0	0	0	0	0	0	0	0	0	0	0	0	9669700	0	0	0	0	0	0	0	0	0	0	0	0	0	0	0	0	0	0	0	0	0	0	0	0			39411	5318	45276	1245602;1245603;1245604;1245605;1245606;1245607;1245608;1245609;1245610	582788;582789;582790;582791;582792;582793;582794;582795	582794			8	0	0	0	0	0	0	0	286960	0	0	0	0	0	0	0	0	0	0	0	0	0	0	0	0	0	0	0	0	0	0	0	249140	0	0	0	0	0	0	0	0	0	0	0	0	0	0	0	0	0	0	0	0	0	0	0	260070	0	0	0	0	0	0	0	0	0	0	0	0	0	0	0	0	0	0	0	0	0	0	0	223410	0	0	0	0	0	0	0	0	0	0	0	0	0	0	0	0	0	0	0	0	0	0	0	167020	0	0	0	0	0	0	0	0	0	0	0	0	0	0	0	0	0	0	0	0	0	0	0	296870	0	0	0	0	0	0	0	0	20138	0	0	0	0	0	0	0	0	0	0	0	0	0	0	334140	0	0	0	0	0	0	0	0	0	0	0	0	0	0	0	0	0	0	0	0	0	0	0	438350	0	0	0	0	0	0	0	0	0	0	0	0	0	0	0	0	0	0	0	0	0	0	0	0
VIENAEGSR	TTNSCVAVMEGKNPKVIENAEGSRTTPSVV	EGKNPKVIENAEGSRTTPSVVAFNQKAELL	K	V	I	S	R	T	1	1	1	0	0	0	2	1	0	1	0	0	0	0	0	1	0	0	0	1	0	0	9	0	973.48287	NbL09g22370.1;NbL13g22150.1	NbL13g22150.1	81	89	no	no	2	0.00019951	186.41		By MS/MS				By MS/MS	By MS/MS	By MS/MS	By MS/MS																By MS/MS	By MS/MS	By MS/MS		By MS/MS	By MS/MS	By MS/MS	By MS/MS		By matching			By matching			By matching														By MS/MS	By MS/MS	By MS/MS																	By MS/MS	By matching			By MS/MS	By MS/MS	By MS/MS	By MS/MS	By matching	By MS/MS																				By MS/MS	By MS/MS	By MS/MS					By MS/MS										By matching				By MS/MS		By MS/MS	By MS/MS	By MS/MS	By MS/MS		By matching			By MS/MS										By MS/MS		By MS/MS					By MS/MS	By MS/MS	By MS/MS																	By MS/MS	By MS/MS			By MS/MS	By MS/MS	By MS/MS	By MS/MS																				By matching			By matching			1				1	1	1	1																1	1	1		1	1	1	1		1			1			1														1	1	1																	1	1			1	1	1	1	1	1																				1	1	1					1										1				1		1	1	1	1		1			1										1		1					1	1	1																	1	1			1	1	1	1																				1			1		244140000	0	83952	0	0	0	112030	277700	8817200	101420	0	0	0	0	0	0	0	0	0	0	0	0	0	0	0	25177	78138	50303	0	0	280280	1242200	21592000	0	82694	0	0	125450	0	0	23650	0	0	0	0	0	0	0	0	0	0	0	0	0	166610	484580	12493000	0	0	0	0	0	0	0	0	0	0	0	0	0	0	0	0	282140	398860	0	0	279130	752420	3258500	54261000	666360	304070	0	0	0	0	0	0	0	0	0	0	0	0	0	0	0	0	0	0	0	146220	898450	8618000	0	0	0	0	0	0	0	0	0	0	0	0	0	0	32678	0	0	0	0	0	115900	191440	1305900	12424000	0	33217	0	0	26981	0	0	0	0	0	0	0	0	0	0	0	67251	0	0	0	0	161220	980310	31601000	0	0	0	0	0	0	0	0	0	0	0	0	0	0	0	0	119650	201000	0	0	380450	886930	4358300	75313000	0	0	0	0	0	0	0	0	0	0	0	0	0	0	0	0	0	0	0	21783	0	0	22177	0			39412	3709;2640	45277	1245611;1245612;1245613;1245614;1245615;1245616;1245617;1245618;1245619;1245620;1245621;1245622;1245623;1245624;1245625;1245626;1245627;1245628;1245629;1245630;1245631;1245632;1245633;1245634;1245635;1245636;1245637;1245638;1245639;1245640;1245641;1245642;1245643;1245644;1245645;1245646;1245647;1245648;1245649;1245650;1245651;1245652;1245653;1245654;1245655;1245656;1245657;1245658;1245659;1245660;1245661	582796;582797;582798;582799;582800;582801;582802;582803;582804;582805;582806;582807;582808;582809;582810;582811;582812;582813;582814;582815;582816;582817;582818;582819;582820;582821;582822;582823;582824;582825;582826;582827;582828;582829;582830;582831;582832;582833	582820			38	0	27221	0	0	0	19446	49765	1502600	15726	0	0	0	0	0	0	0	0	0	0	0	0	0	0	0	18168	38820	11075	0	0	42923	169820	2333500	0	9167.1	0	0	8603.3	0	0	4107.6	0	0	0	0	0	0	0	0	0	0	0	0	0	45893	99377	2094900	0	0	0	0	0	0	0	0	0	0	0	0	0	0	0	0	34779	37840	0	0	12425	53697	175090	1360100	20800	10766	0	0	0	0	0	0	0	0	0	0	0	0	0	0	0	0	0	0	0	45143	178250	1289200	0	0	0	0	0	0	0	0	0	0	0	0	0	0	15221	0	0	0	0	0	15149	39942	197410	1505100	0	6151.8	0	0	2099.1	0	0	0	0	0	0	0	0	0	0	0	43355	0	0	0	0	24917	163680	2982800	0	0	0	0	0	0	0	0	0	0	0	0	0	0	0	0	26543	99050	0	0	20038	67152	205850	3414200	0	0	0	0	0	0	0	0	0	0	0	0	0	0	0	0	0	0	0	2533.6	0	0	8737.2	0
VIENANVIMATYEDPLLGDVQVYPEK	ELQVDGEEAYQTFSRVIENANVIMATYEDP	YEDPLLGDVQVYPEKGTVAFSAGLHGWAFT	R	V	I	E	K	G	2	0	2	2	0	1	3	1	0	2	2	1	1	0	2	0	1	0	2	4	0	0	26	0	2919.4576	NbL10g15720.1;NbL17g05260.1;NbL17g05280.1	NbL17g05280.1	181	206	no	no	3	4.3048E-15	140.07											By matching														By MS/MS				By MS/MS																								By MS/MS						By matching																		By MS/MS																								By MS/MS																																															By matching	By MS/MS																																												By MS/MS	By MS/MS	By MS/MS	By MS/MS	By MS/MS	By MS/MS	By MS/MS	By MS/MS											1														1				1																								1						1																		2																								1																																															1	2																																												1	2	2	2	2	2	1	1	11576000	0	0	0	0	0	0	0	0	0	0	115760	0	0	0	0	0	0	0	0	0	0	0	0	0	45835	0	0	0	108230	0	0	0	0	0	0	0	0	0	0	0	0	0	0	0	0	0	0	0	0	0	0	0	248390	0	0	0	0	0	134760	0	0	0	0	0	0	0	0	0	0	0	0	0	0	0	0	0	587080	0	0	0	0	0	0	0	0	0	0	0	0	0	0	0	0	0	0	0	0	0	0	0	701500	0	0	0	0	0	0	0	0	0	0	0	0	0	0	0	0	0	0	0	0	0	0	0	0	0	0	0	0	0	0	0	0	0	0	0	0	0	0	0	0	0	0	0	0	0	0	35457	460590	0	0	0	0	0	0	0	0	0	0	0	0	0	0	0	0	0	0	0	0	0	0	0	0	0	0	0	0	0	0	0	0	0	0	0	0	0	0	0	0	0	0	0	360830	1590800	624670	1780100	2492300	1765500	148960	375790			39413	4543;4544;2856	45278;45279	1245662;1245663;1245664;1245665;1245666;1245667;1245668;1245669;1245670;1245671;1245672;1245673;1245674;1245675;1245676;1245677;1245678;1245679;1245680;1245681;1245682;1245683;1245684;1245685	582834;582835;582836;582837;582838;582839;582840;582841;582842;582843;582844;582845;582846;582847;582848;582849	582843	4585		16	0	0	0	0	0	0	0	0	0	0	10901	0	0	0	0	0	0	0	0	0	0	0	0	0	33075	0	0	0	13474	0	0	0	0	0	0	0	0	0	0	0	0	0	0	0	0	0	0	0	0	0	0	0	47630	0	0	0	0	0	10995	0	0	0	0	0	0	0	0	0	0	0	0	0	0	0	0	0	26133	0	0	0	0	0	0	0	0	0	0	0	0	0	0	0	0	0	0	0	0	0	0	0	147460	0	0	0	0	0	0	0	0	0	0	0	0	0	0	0	0	0	0	0	0	0	0	0	0	0	0	0	0	0	0	0	0	0	0	0	0	0	0	0	0	0	0	0	0	0	0	9369.1	60563	0	0	0	0	0	0	0	0	0	0	0	0	0	0	0	0	0	0	0	0	0	0	0	0	0	0	0	0	0	0	0	0	0	0	0	0	0	0	0	0	0	0	0	120710	222870	117560	207040	292980	266100	58686	66014
