## Supplementary material for "The proteome of agroinfiltrated *Nicotiana benthamiana* is shaped by extensive protein processing": File S1 (part 91 of 101)

VIENIIESK	FKQQEDLQRCVNGLKVIENIIESKSFSKFR	CVNGLKVIENIIESKSFSKFRYDKISIPAL	K	V	I	S	K	S	0	0	1	0	0	0	2	0	0	3	0	1	0	0	0	1	0	0	0	1	0	0	9	0	1043.5863	NbL10g21430.1	NbL10g21430.1	453	461	yes	yes	2	0.00033707	179.8								By MS/MS									By MS/MS	By MS/MS													By matching	By MS/MS									By MS/MS	By matching					By matching																		By matching	By MS/MS													By matching	By MS/MS								By matching	By MS/MS	By MS/MS														By MS/MS									By MS/MS																								By MS/MS						By matching									By MS/MS																								By MS/MS									By MS/MS	By MS/MS																						1									1	1													1	1									1	1					1																		1	1													1	1								1	1	1														1									1																								1						1									1																								1									1	1															32864000	0	0	0	0	0	0	0	345910	0	0	0	0	0	0	0	0	1214200	305570	0	0	0	0	0	0	0	0	0	0	0	0	23046	680360	0	0	0	0	0	0	0	0	2009700	658530	0	0	0	0	29671	0	0	0	0	0	0	0	0	0	0	0	0	0	0	0	0	0	1680600	424400	0	0	0	0	0	0	0	0	0	0	0	0	76249	2089800	0	0	0	0	0	0	0	194980	6641600	1208400	0	0	0	0	0	0	0	0	0	0	0	0	0	0	0	0	0	0	0	0	0	0	1536700	0	0	0	0	0	0	0	0	0	0	0	0	0	0	0	0	0	0	0	0	0	0	0	2472000	0	0	0	0	0	22888	0	0	0	0	0	0	0	0	400670	0	0	0	0	0	0	0	0	0	0	0	0	0	0	0	0	0	0	0	0	0	0	0	667360	0	0	0	0	0	0	0	0	9363300	817890	0	0	0	0	0	0	0	0	0	0	0	0	0	0			39414	2923	45280	1245686;1245687;1245688;1245689;1245690;1245691;1245692;1245693;1245694;1245695;1245696;1245697;1245698;1245699;1245700;1245701;1245702;1245703;1245704;1245705;1245706;1245707;1245708	582850;582851;582852;582853;582854;582855;582856;582857;582858;582859;582860;582861;582862;582863;582864	582863			14	0	0	0	0	0	0	0	58947	0	0	0	0	0	0	0	0	361880	109510	0	0	0	0	0	0	0	0	0	0	0	0	3150.7	73529	0	0	0	0	0	0	0	0	485360	150150	0	0	0	0	14370	0	0	0	0	0	0	0	0	0	0	0	0	0	0	0	0	0	283530	99617	0	0	0	0	0	0	0	0	0	0	0	0	4097.1	52384	0	0	0	0	0	0	0	11055	486060	74148	0	0	0	0	0	0	0	0	0	0	0	0	0	0	0	0	0	0	0	0	0	0	219950	0	0	0	0	0	0	0	0	0	0	0	0	0	0	0	0	0	0	0	0	0	0	0	318980	0	0	0	0	0	16028	0	0	0	0	0	0	0	0	37819	0	0	0	0	0	0	0	0	0	0	0	0	0	0	0	0	0	0	0	0	0	0	0	30253	0	0	0	0	0	0	0	0	395900	47808	0	0	0	0	0	0	0	0	0	0	0	0	0	0
VIENIIESKSFSK	FKQQEDLQRCVNGLKVIENIIESKSFSKFR	LKVIENIIESKSFSKFRYDKISIPALLNFT	K	V	I	S	K	F	0	0	1	0	0	0	2	0	0	3	0	2	0	1	0	3	0	0	0	1	0	0	13	1	1492.8137	NbL10g21430.1	NbL10g21430.1	453	465	yes	yes	2	0.050069	109.79							By matching			By MS/MS	By matching																			By matching	By matching			By MS/MS	By matching																				By matching																							By matching	By matching	By matching	By matching	By MS/MS																					By MS/MS	By matching	By matching																																													By matching	By matching			By MS/MS	By MS/MS																				By matching	By matching	By matching	By MS/MS	By matching																												1			1	1																			1	1			1	1																				1																							1	1	1	1	1																					1	1	1																																													1	1			1	1																				1	1	1	1	1																						10990000	0	0	0	0	0	0	66564	0	0	386690	61449	0	0	0	0	0	0	0	0	0	0	0	0	0	0	0	0	0	0	32443	164350	0	0	589950	133130	0	0	0	0	0	0	0	0	0	0	0	0	0	0	0	0	0	0	0	86334	0	0	0	0	0	0	0	0	0	0	0	0	0	0	0	0	0	0	0	0	0	0	68115	432110	340500	285910	3079800	0	0	0	0	0	0	0	0	0	0	0	0	0	0	0	0	0	0	0	0	182780	49664	89687	0	0	0	0	0	0	0	0	0	0	0	0	0	0	0	0	0	0	0	0	0	0	0	0	0	0	0	0	0	0	0	0	0	0	0	0	0	0	0	0	0	0	0	0	34478	81840	0	0	934120	233740	0	0	0	0	0	0	0	0	0	0	0	0	0	0	0	0	0	0	0	331350	267240	195800	2099000	762550	0	0	0	0	0	0	0	0	0	0	0	0	0	0	0	0	0	0	0	0	0			39415	2923	45281	1245709;1245710;1245711;1245712;1245713;1245714;1245715;1245716;1245717;1245718;1245719;1245720;1245721;1245722;1245723;1245724;1245725;1245726;1245727;1245728;1245729;1245730;1245731;1245732;1245733	582865	582865			1	0	0	0	0	0	0	11929	0	0	45810	5786.6	0	0	0	0	0	0	0	0	0	0	0	0	0	0	0	0	0	0	4968.5	22468	0	0	65399	9665.8	0	0	0	0	0	0	0	0	0	0	0	0	0	0	0	0	0	0	0	17705	0	0	0	0	0	0	0	0	0	0	0	0	0	0	0	0	0	0	0	0	0	0	4861	23219	8535.1	8924.4	109050	0	0	0	0	0	0	0	0	0	0	0	0	0	0	0	0	0	0	0	0	36263	7429.4	12312	0	0	0	0	0	0	0	0	0	0	0	0	0	0	0	0	0	0	0	0	0	0	0	0	0	0	0	0	0	0	0	0	0	0	0	0	0	0	0	0	0	0	0	0	5328.9	13664	0	0	111350	18388	0	0	0	0	0	0	0	0	0	0	0	0	0	0	0	0	0	0	0	15650	12115	6173.2	160650	15735	0	0	0	0	0	0	0	0	0	0	0	0	0	0	0	0	0	0	0	0	0
VIEPLESEGK	EPSQFAVGLSDGTVKVIEPLESEGKWGLSP	DGTVKVIEPLESEGKWGLSPPVDNGILNGR	K	V	I	G	K	W	0	0	0	0	0	0	3	1	0	1	1	1	0	0	1	1	0	0	0	1	0	0	10	0	1099.5761	NbL01g11210.1;NbL15g17470.1;NbL16g18010.1	NbL01g11210.1	1090	1099	yes	no	2	0.005866	116.37					By matching	By matching							By MS/MS															By matching	By matching	By MS/MS							By MS/MS																	By matching	By matching																			By matching			By matching	By MS/MS				By matching		By matching	By MS/MS												By matching				By MS/MS		By matching					By matching	By MS/MS															By matching		By MS/MS	By matching						By MS/MS																	By matching	By matching																		By matching					By MS/MS							By MS/MS												By MS/MS	By matching	By matching										1	1							1															1	1	1							1																	1	1																			1			1	1				1		1	1												1				1		1					1	1															1		1	1						1																	1	1																		1					1							1												1	1	1						19932000	0	0	0	0	63283	526800	0	0	0	0	0	0	262410	0	0	0	0	0	0	0	0	0	0	0	0	0	0	57769	102970	778320	0	0	0	0	0	0	401920	0	0	0	0	0	0	0	0	0	0	0	0	0	0	0	0	398130	15305	0	0	0	0	0	0	0	0	0	0	0	0	0	0	0	0	0	0	96085	0	0	519530	2543700	0	0	0	31931	0	877270	2506800	0	0	0	0	0	0	0	0	0	0	0	19221	0	0	0	79024	0	45725	0	0	0	0	750400	743040	0	0	0	0	0	0	0	0	0	0	0	0	0	0	29123	0	845040	46552	0	0	0	0	0	1299000	0	0	0	0	0	0	0	0	0	0	0	0	0	0	0	0	1134100	41574	0	0	0	0	0	0	0	0	0	0	0	0	0	0	0	0	0	43996	0	0	0	0	1776200	0	0	0	0	0	0	3688200	0	0	0	0	0	0	0	0	0	0	0	118030	34895	55809	0	0	0	0	0			39416	285	45282	1245734;1245735;1245736;1245737;1245738;1245739;1245740;1245741;1245742;1245743;1245744;1245745;1245746;1245747;1245748;1245749;1245750;1245751;1245752;1245753;1245754;1245755;1245756;1245757;1245758;1245759;1245760;1245761;1245762;1245763;1245764;1245765	582866;582867;582868;582869;582870;582871;582872;582873;582874;582875	582867			10	0	0	0	0	8811.2	91440	0	0	0	0	0	0	26135	0	0	0	0	0	0	0	0	0	0	0	0	0	0	9056.2	12820	119200	0	0	0	0	0	0	27563	0	0	0	0	0	0	0	0	0	0	0	0	0	0	0	0	109660	3138.6	0	0	0	0	0	0	0	0	0	0	0	0	0	0	0	0	0	0	9115.8	0	0	23126	181530	0	0	0	1130.6	0	12335	84288	0	0	0	0	0	0	0	0	0	0	0	14258	0	0	0	16611	0	9071.9	0	0	0	0	46673	75151	0	0	0	0	0	0	0	0	0	0	0	0	0	0	7921.4	0	176310	7037.2	0	0	0	0	0	101060	0	0	0	0	0	0	0	0	0	0	0	0	0	0	0	0	175280	6941.3	0	0	0	0	0	0	0	0	0	0	0	0	0	0	0	0	0	9759.7	0	0	0	0	134480	0	0	0	0	0	0	160840	0	0	0	0	0	0	0	0	0	0	0	39484	4889	10503	0	0	0	0	0
VIEQTLNK	IIAEPNAYIAFAGKRVIEQTLNKTVPEGSQ	IAFAGKRVIEQTLNKTVPEGSQAAEYLFQK	R	V	I	N	K	T	0	0	1	0	0	1	1	0	0	1	1	1	0	0	0	0	1	0	0	1	0	0	8	0	943.53385	NbL07g17890.1	NbL07g17890.1	454	461	yes	yes	2	0.0062403	148.04		By MS/MS		By matching							By MS/MS														By matching	By MS/MS	By matching	By MS/MS							By matching																																						By MS/MS	By MS/MS																							By MS/MS	By MS/MS								By matching				By matching											By MS/MS	By MS/MS									By matching														By MS/MS																								By MS/MS	By matching	By matching							By matching															By MS/MS	By MS/MS	By MS/MS	By MS/MS		By matching	By MS/MS			1		1							1														1	1	1	1							1																																						1	1																							1	1								1				1											1	1									1														1																								1	1	1							1															1	1	1	1		1	1		2672000	0	48834	0	25544	0	0	0	0	0	0	58054	0	0	0	0	0	0	0	0	0	0	0	0	0	39154	41497	77328	81293	0	0	0	0	0	0	122180	0	0	0	0	0	0	0	0	0	0	0	0	0	0	0	0	0	0	0	0	0	0	0	0	0	0	0	0	0	0	0	0	0	0	0	0	0	310180	317470	0	0	0	0	0	0	0	0	0	0	0	0	0	0	0	0	0	0	0	0	0	0	60630	83277	0	0	0	0	0	0	0	16435	0	0	0	31189	0	0	0	0	0	0	0	0	0	0	74331	122740	0	0	0	0	0	0	0	0	96878	0	0	0	0	0	0	0	0	0	0	0	0	0	74227	0	0	0	0	0	0	0	0	0	0	0	0	0	0	0	0	0	0	0	0	0	0	0	165590	20572	122970	0	0	0	0	0	0	24310	0	0	0	0	0	0	0	0	0	0	0	0	0	0	127510	116120	71741	180190	0	115160	46580	0			39417	2138	45283	1245766;1245767;1245768;1245769;1245770;1245771;1245772;1245773;1245774;1245775;1245776;1245777;1245778;1245779;1245780;1245781;1245782;1245783;1245784;1245785;1245786;1245787;1245788;1245789;1245790;1245791;1245792;1245793	582876;582877;582878;582879;582880	582879			5	0	15834	0	6291.4	0	0	0	0	0	0	5466.9	0	0	0	0	0	0	0	0	0	0	0	0	0	28254	20616	17025	12744	0	0	0	0	0	0	8870.3	0	0	0	0	0	0	0	0	0	0	0	0	0	0	0	0	0	0	0	0	0	0	0	0	0	0	0	0	0	0	0	0	0	0	0	0	0	38235	30119	0	0	0	0	0	0	0	0	0	0	0	0	0	0	0	0	0	0	0	0	0	0	44975	34020	0	0	0	0	0	0	0	2291.1	0	0	0	2743.2	0	0	0	0	0	0	0	0	0	0	44060	46857	0	0	0	0	0	0	0	0	7228.6	0	0	0	0	0	0	0	0	0	0	0	0	0	47852	0	0	0	0	0	0	0	0	0	0	0	0	0	0	0	0	0	0	0	0	0	0	0	36734	10137	19130	0	0	0	0	0	0	1860.6	0	0	0	0	0	0	0	0	0	0	0	0	0	0	42656	16269	13502	20958	0	17357	18351	0
VIERPLTENER	RPTVQLQKKDANIMKVIERPLTENERFMLA	NIMKVIERPLTENERFMLAKAARCVAFSIC	K	V	I	E	R	F	0	2	1	0	0	0	3	0	0	1	1	0	0	0	1	0	1	0	0	1	0	0	11	1	1354.7205	NbL06g13360.1	NbL06g13360.1	560	570	yes	yes	3	0.0068679	124.67																																																								By matching	By MS/MS	By matching	By matching																																																																																									By matching	By matching			By MS/MS	By MS/MS	By MS/MS	By matching	By matching																																																																																																				1	1	1	1																																																																																									1	1			1	1	1	1	1																																													1903700	0	0	0	0	0	0	0	0	0	0	0	0	0	0	0	0	0	0	0	0	0	0	0	0	0	0	0	0	0	0	0	0	0	0	0	0	0	0	0	0	0	0	0	0	0	0	0	0	0	0	0	0	0	0	0	149600	142370	92905	219100	0	0	0	0	0	0	0	0	0	0	0	0	0	0	0	0	0	0	0	0	0	0	0	0	0	0	0	0	0	0	0	0	0	0	0	0	0	0	0	0	0	0	0	0	0	0	0	0	0	0	0	0	0	0	0	0	0	0	0	0	0	0	0	0	0	0	0	0	0	0	0	0	0	0	0	0	0	0	0	0	0	0	0	0	0	0	0	0	28017	16963	0	0	535420	385340	176470	104060	53447	0	0	0	0	0	0	0	0	0	0	0	0	0	0	0	0	0	0	0	0	0	0	0	0	0	0	0	0	0	0	0	0	0	0	0	0	0	0	0	0	0	0	0	0			39418	1818	45284	1245794;1245795;1245796;1245797;1245798;1245799;1245800;1245801;1245802;1245803;1245804	582881	582881			1	0	0	0	0	0	0	0	0	0	0	0	0	0	0	0	0	0	0	0	0	0	0	0	0	0	0	0	0	0	0	0	0	0	0	0	0	0	0	0	0	0	0	0	0	0	0	0	0	0	0	0	0	0	0	0	25087	21859	11381	17877	0	0	0	0	0	0	0	0	0	0	0	0	0	0	0	0	0	0	0	0	0	0	0	0	0	0	0	0	0	0	0	0	0	0	0	0	0	0	0	0	0	0	0	0	0	0	0	0	0	0	0	0	0	0	0	0	0	0	0	0	0	0	0	0	0	0	0	0	0	0	0	0	0	0	0	0	0	0	0	0	0	0	0	0	0	0	0	0	7403.3	2230.4	0	0	50538	33799	21035	8185.8	2751.9	0	0	0	0	0	0	0	0	0	0	0	0	0	0	0	0	0	0	0	0	0	0	0	0	0	0	0	0	0	0	0	0	0	0	0	0	0	0	0	0	0	0	0	0
VIESESSSENSSNNGR	VLETAGEGGLPTLLKVIESESSSENSSNNG	IESESSSENSSNNGRVIWLHLGVNSGSTKF	K	V	I	G	R	V	0	1	3	0	0	0	3	1	0	1	0	0	0	0	0	6	0	0	0	1	0	0	16	0	1694.7343	NbL08g09690.1	NbL08g09690.1	69	84	yes	yes	2	1.3059E-39	267.93																	By MS/MS	By MS/MS																							By matching	By MS/MS																								By matching																							By MS/MS	By matching																							By MS/MS	By matching																							By MS/MS	By MS/MS															By matching								By MS/MS	By MS/MS																							By matching	By matching																															1	1																							1	1																								1																							1	1																							1	1																							1	1															1								1	1																							1	1															1640200	0	0	0	0	0	0	0	0	0	0	0	0	0	0	0	0	0	93995	0	0	0	0	0	0	0	0	0	0	0	0	0	0	0	0	0	0	0	0	0	0	40666	83541	0	0	0	0	0	0	0	0	0	0	0	0	0	0	0	0	0	0	0	0	0	0	0	78284	0	0	0	0	0	0	0	0	0	0	0	0	0	0	0	0	0	0	0	0	0	0	196670	272870	0	0	0	0	0	0	0	0	0	0	0	0	0	0	0	0	0	0	0	0	0	0	0	79741	0	0	0	0	0	0	0	0	0	0	0	0	0	0	0	0	0	0	0	0	0	0	146570	89370	0	0	0	0	0	0	0	0	0	0	0	0	0	0	24261	0	0	0	0	0	0	0	123220	0	0	0	0	0	0	0	0	0	0	0	0	0	0	0	0	0	0	0	0	0	0	0	239810	171190	0	0	0	0	0	0	0	0	0	0	0	0	0	0			39419	2242	45285	1245805;1245806;1245807;1245808;1245809;1245810;1245811;1245812;1245813;1245814;1245815;1245816;1245817;1245818;1245819;1245820	582882;582883;582884;582885;582886;582887;582888;582889;582890	582886			9	0	0	0	0	0	0	0	0	0	0	0	0	0	0	0	0	0	33685	0	0	0	0	0	0	0	0	0	0	0	0	0	0	0	0	0	0	0	0	0	0	9821.5	19048	0	0	0	0	0	0	0	0	0	0	0	0	0	0	0	0	0	0	0	0	0	0	0	18375	0	0	0	0	0	0	0	0	0	0	0	0	0	0	0	0	0	0	0	0	0	0	14393	16744	0	0	0	0	0	0	0	0	0	0	0	0	0	0	0	0	0	0	0	0	0	0	0	14859	0	0	0	0	0	0	0	0	0	0	0	0	0	0	0	0	0	0	0	0	0	0	18913	15586	0	0	0	0	0	0	0	0	0	0	0	0	0	0	2128	0	0	0	0	0	0	0	14934	0	0	0	0	0	0	0	0	0	0	0	0	0	0	0	0	0	0	0	0	0	0	0	10140	10007	0	0	0	0	0	0	0	0	0	0	0	0	0	0
VIESLGEALEK	SDDEKGNPNEEERSKVIESLGEALEKAEKL	ERSKVIESLGEALEKAEKLETNRKANALVN	K	V	I	E	K	A	1	0	0	0	0	0	3	1	0	1	2	1	0	0	0	1	0	0	0	1	0	0	11	0	1186.6445	NbL05g11050.1;NbL15g22840.1	NbL05g11050.1	140	150	no	no	2	0.00016098	195.79																																By matching							By MS/MS	By matching					By matching																									By matching			By matching			By matching											By matching						By MS/MS	By matching																							By MS/MS																								By MS/MS											By matching													By MS/MS	By MS/MS																	By matching				By matching	By matching	By MS/MS	By matching																																										1							1	1					1																									1			1			1											1						1	1																							1																								1											1													1	1																	1				1	1	1	1											3909900	0	0	0	0	0	0	0	0	0	0	0	0	0	0	0	0	0	0	0	0	0	0	0	0	0	0	0	0	0	0	0	38947	0	0	0	0	0	0	79987	114720	0	0	0	0	91562	0	0	0	0	0	0	0	0	0	0	0	0	0	0	0	0	0	0	0	0	0	0	0	0	127230	0	0	31738	0	0	61545	0	0	0	0	0	0	0	0	0	0	101060	0	0	0	0	0	657220	452540	0	0	0	0	0	0	0	0	0	0	0	0	0	0	0	0	0	0	0	0	0	0	174880	0	0	0	0	0	0	0	0	0	0	0	0	0	0	0	0	0	0	0	0	0	0	0	556980	0	0	0	0	0	0	0	0	0	0	52141	0	0	0	0	0	0	0	0	0	0	0	0	211210	258910	0	0	0	0	0	0	0	0	0	0	0	0	0	0	0	0	35050	0	0	0	30986	56550	614070	162590	0	0	0	0	0	0	0	0	0	0			39420	1520;4187	45286	1245821;1245822;1245823;1245824;1245825;1245826;1245827;1245828;1245829;1245830;1245831;1245832;1245833;1245834;1245835;1245836;1245837;1245838;1245839;1245840	582891;582892;582893;582894;582895;582896;582897	582894			7	0	0	0	0	0	0	0	0	0	0	0	0	0	0	0	0	0	0	0	0	0	0	0	0	0	0	0	0	0	0	0	4209.1	0	0	0	0	0	0	19323	19926	0	0	0	0	22761	0	0	0	0	0	0	0	0	0	0	0	0	0	0	0	0	0	0	0	0	0	0	0	0	15020	0	0	3912.3	0	0	3902	0	0	0	0	0	0	0	0	0	0	9519.1	0	0	0	0	0	48359	33089	0	0	0	0	0	0	0	0	0	0	0	0	0	0	0	0	0	0	0	0	0	0	35221	0	0	0	0	0	0	0	0	0	0	0	0	0	0	0	0	0	0	0	0	0	0	0	87347	0	0	0	0	0	0	0	0	0	0	4921.5	0	0	0	0	0	0	0	0	0	0	0	0	34743	39212	0	0	0	0	0	0	0	0	0	0	0	0	0	0	0	0	2912.1	0	0	0	2806.4	5031.4	27945	11999	0	0	0	0	0	0	0	0	0	0
VIETDPGEYCVVAPDTEIFCEGEPVKR	DNFLVRGGMRSVEFKVIETDPGEYCVVAPD	APDTEIFCEGEPVKREDEERLDEVGYDDVG	K	V	I	K	R	E	1	1	0	2	2	0	5	2	0	2	0	1	0	1	3	0	2	0	1	4	0	0	27	1	3108.442	NbL08g03760.1;NbL09g15770.1;NbL11g02310.1	NbL09g15770.1	170	196	no	no	3	6.4689E-12	120.44					By matching																								By MS/MS																								By MS/MS																								By MS/MS																								By MS/MS																								By MS/MS																								By matching	By matching																							By MS/MS																					By matching	By matching	By matching	By matching								1																								1																								1																								1																								1																								1																								1	1																							1																					1	1	1	1				4049400	0	0	0	0	224350	0	0	0	0	0	0	0	0	0	0	0	0	0	0	0	0	0	0	0	0	0	0	0	385880	0	0	0	0	0	0	0	0	0	0	0	0	0	0	0	0	0	0	0	0	0	0	0	517040	0	0	0	0	0	0	0	0	0	0	0	0	0	0	0	0	0	0	0	0	0	0	0	1237700	0	0	0	0	0	0	0	0	0	0	0	0	0	0	0	0	0	0	0	0	0	0	0	293520	0	0	0	0	0	0	0	0	0	0	0	0	0	0	0	0	0	0	0	0	0	0	0	267060	0	0	0	0	0	0	0	0	0	0	0	0	0	0	0	0	0	0	0	0	0	0	0	511870	30815	0	0	0	0	0	0	0	0	0	0	0	0	0	0	0	0	0	0	0	0	0	0	290050	0	0	0	0	0	0	0	0	0	0	0	0	0	0	0	0	0	0	0	0	64812	37305	122430	66649	0	0	0			39421	2568;2989;2182	45287	1245841;1245842;1245843;1245844;1245845;1245846;1245847;1245848;1245849;1245850;1245851;1245852;1245853	582898;582899;582900;582901;582902;582903	582900			6	0	0	0	0	31237	0	0	0	0	0	0	0	0	0	0	0	0	0	0	0	0	0	0	0	0	0	0	0	48041	0	0	0	0	0	0	0	0	0	0	0	0	0	0	0	0	0	0	0	0	0	0	0	99148	0	0	0	0	0	0	0	0	0	0	0	0	0	0	0	0	0	0	0	0	0	0	0	55093	0	0	0	0	0	0	0	0	0	0	0	0	0	0	0	0	0	0	0	0	0	0	0	61698	0	0	0	0	0	0	0	0	0	0	0	0	0	0	0	0	0	0	0	0	0	0	0	34905	0	0	0	0	0	0	0	0	0	0	0	0	0	0	0	0	0	0	0	0	0	0	0	67306	4762.7	0	0	0	0	0	0	0	0	0	0	0	0	0	0	0	0	0	0	0	0	0	0	15276	0	0	0	0	0	0	0	0	0	0	0	0	0	0	0	0	0	0	0	0	9080.5	7020.9	14239	7834.8	0	0	0
VIEYNPGVSAVAIK	REILPHRFPFLLVDRVIEYNPGVSAVAIKN	RVIEYNPGVSAVAIKNVTINDNFFPGHFPE	R	V	I	I	K	N	2	0	1	0	0	0	1	1	0	2	0	1	0	0	1	1	0	0	1	3	0	0	14	0	1458.8082	NbL01g14580.1;NbL11g10900.1;NbL13g08410.1	NbL13g08410.1	103	116	no	no	2;3	2.8582E-09	231.66	By MS/MS	By MS/MS	By matching	By matching	By MS/MS	By matching	By matching	By matching						By MS/MS				By matching	By MS/MS	By MS/MS				By MS/MS	By MS/MS	By MS/MS	By MS/MS	By matching	By MS/MS	By MS/MS	By MS/MS	By matching					By matching	By matching				By MS/MS		By MS/MS	By MS/MS		By MS/MS		By MS/MS	By MS/MS	By matching	By matching	By matching	By matching	By matching	By matching	By matching	By matching				By MS/MS	By matching	By matching	By matching	By MS/MS	By MS/MS	By MS/MS	By MS/MS		By MS/MS	By MS/MS	By MS/MS	By MS/MS	By matching	By matching	By MS/MS	By MS/MS	By MS/MS	By matching	By matching				By matching	By MS/MS				By MS/MS	By MS/MS	By MS/MS	By MS/MS		By MS/MS	By MS/MS	By MS/MS	By MS/MS	By matching	By matching	By MS/MS	By MS/MS	By MS/MS	By matching	By matching					By MS/MS				By MS/MS	By MS/MS	By MS/MS	By MS/MS		By MS/MS		By MS/MS	By MS/MS	By MS/MS	By matching	By MS/MS	By MS/MS	By MS/MS	By matching										By MS/MS	By MS/MS	By MS/MS			By MS/MS		By MS/MS	By MS/MS	By matching	By matching	By matching	By matching	By matching	By matching	By matching					By MS/MS	By matching		By matching	By MS/MS	By MS/MS	By MS/MS	By matching		By MS/MS		By MS/MS	By MS/MS	By MS/MS	By matching	By MS/MS	By MS/MS	By MS/MS	By matching	By matching					By matching		By matching	By matching	By MS/MS	By MS/MS	By MS/MS	By MS/MS		By MS/MS	By MS/MS	By MS/MS	By MS/MS	By MS/MS	By MS/MS	By MS/MS	By MS/MS	By MS/MS	By MS/MS	1	2	2	1	1	1	1	1						1				1	1	1				1	1	1	2	1	1	1	1	1					1	1				1		1	1		1		1	1	1	1	1	1	1	1	1	1				2	1	1	1	1	1	1	1		1	1	1	1	1	1	1	1	1	1	1				1	1				1	2	2	1		1	1	1	1	1	1	1	1	1	1	1					2				2	1	1	1		1		1	1	1	1	1	1	1	1										2	1	1			1		1	1	1	1	1	1	1	1	1					2	1		1	1	2	2	1		1		2	1	2	1	1	1	1	1	1					2		1	1	1	2	2	1		1	1	2	2	2	2	2	1	1	1	348340000	291330	1568400	1602700	182690	176920	155720	133020	41421	0	0	0	0	0	147630	0	0	0	102280	1281800	2265400	0	0	0	46702	736450	740900	2712400	386710	266540	150480	205750	136640	0	0	0	0	59920	239540	0	0	0	91793	0	3501100	105510	0	77062	0	138110	641100	892410	196750	91183	112430	156620	73567	35286	60845	0	0	0	561490	100930	75668	90023	358820	1424800	3315200	108070	0	283640	109920	1574400	3456600	5555100	1424600	1289800	855280	1258900	958440	259040	0	0	0	295470	857920	0	0	0	1471200	8474400	9632100	268220	0	393490	78209	441250	851200	1111200	213130	232940	114980	186720	91007	46554	0	0	0	0	660030	0	0	0	338110	3097800	3216700	87329	0	297460	0	367680	701920	802660	333020	320640	190580	258740	107550	0	0	0	0	0	0	0	0	0	323270	3499200	2110300	0	0	127180	0	323940	750600	1189800	545940	172170	348480	304120	138150	39923	0	0	0	0	355510	40771	0	59816	464400	5989000	2304400	172560	0	149480	0	1147200	489650	3034500	3028700	1154000	621980	1372600	457910	241580	0	0	0	0	1002900	0	136550	254210	849330	12947000	3984000	393960	0	529150	52761	15480000	37991000	33319000	12732000	35011000	42553000	5937500	35800000			39422	3568;338	45288	1245854;1245855;1245856;1245857;1245858;1245859;1245860;1245861;1245862;1245863;1245864;1245865;1245866;1245867;1245868;1245869;1245870;1245871;1245872;1245873;1245874;1245875;1245876;1245877;1245878;1245879;1245880;1245881;1245882;1245883;1245884;1245885;1245886;1245887;1245888;1245889;1245890;1245891;1245892;1245893;1245894;1245895;1245896;1245897;1245898;1245899;1245900;1245901;1245902;1245903;1245904;1245905;1245906;1245907;1245908;1245909;1245910;1245911;1245912;1245913;1245914;1245915;1245916;1245917;1245918;1245919;1245920;1245921;1245922;1245923;1245924;1245925;1245926;1245927;1245928;1245929;1245930;1245931;1245932;1245933;1245934;1245935;1245936;1245937;1245938;1245939;1245940;1245941;1245942;1245943;1245944;1245945;1245946;1245947;1245948;1245949;1245950;1245951;1245952;1245953;1245954;1245955;1245956;1245957;1245958;1245959;1245960;1245961;1245962;1245963;1245964;1245965;1245966;1245967;1245968;1245969;1245970;1245971;1245972;1245973;1245974;1245975;1245976;1245977;1245978;1245979;1245980;1245981;1245982;1245983;1245984;1245985;1245986;1245987;1245988;1245989;1245990;1245991;1245992;1245993;1245994;1245995;1245996;1245997;1245998;1245999;1246000;1246001;1246002;1246003;1246004;1246005;1246006;1246007;1246008;1246009	582904;582905;582906;582907;582908;582909;582910;582911;582912;582913;582914;582915;582916;582917;582918;582919;582920;582921;582922;582923;582924;582925;582926;582927;582928;582929;582930;582931;582932;582933;582934;582935;582936;582937;582938;582939;582940;582941;582942;582943;582944;582945;582946;582947;582948;582949;582950;582951;582952;582953;582954;582955;582956;582957;582958;582959;582960;582961;582962;582963;582964;582965;582966;582967;582968;582969;582970;582971;582972;582973;582974;582975;582976;582977;582978;582979;582980;582981	582978			78	291330	508530	485100	44997	24633	27029	23837	7058.6	0	0	0	0	0	21696	0	0	0	36652	649680	687410	0	0	0	54869	531430	368090	597160	60623	33183	23046	28128	14768	0	0	0	0	4109.3	19953	0	0	0	20930	0	662700	26227	0	37322	0	287610	475730	578730	60529	17485	30968	32119	12337	5417.7	7453.8	0	0	0	32313	16776	11855	15188	84222	625250	809440	56248	0	112330	83573	194080	327930	562220	90322	57414	61037	67644	24025	8085.9	0	0	0	9934.7	29769	0	0	0	90274	973280	950810	19736	0	103150	34017	327320	347730	553530	69572	48965	35498	37045	13614	6390.8	0	0	0	0	58051	0	0	0	63003	843310	313020	17588	0	138550	0	217940	267950	475430	90581	41908	39762	39113	13028	0	0	0	0	0	0	0	0	0	56380	1104700	439040	0	0	89067	0	208840	158100	564630	144260	22639	53860	50777	13040	3501.7	0	0	0	0	30219	11326	0	7249.5	70832	1035800	312980	28386	0	61216	0	254480	241290	472060	234680	60778	47092	64829	20758	7616.2	0	0	0	0	23181	0	8041.6	10749	49646	1172600	354470	17928	0	82650	17913	5178700	5322700	6270500	1480800	4115600	6413900	2339200	6288800
VIFDTGSSNLWVPSSR	YYGEIGVGSPPQKFKVIFDTGSSNLWVPSS	IFDTGSSNLWVPSSRCYFSIACWIHSKYKA	K	V	I	S	R	C	0	1	1	1	0	0	0	1	0	1	1	0	0	1	1	4	1	1	0	2	0	0	16	0	1763.8842	NbL01g12380.1;NbL11g13000.1	NbL11g13000.1	98	113	no	no	2	2.1604E-09	195.71														By matching	By matching																							By MS/MS	By matching																							By MS/MS																								By MS/MS	By MS/MS																							By MS/MS	By MS/MS																							By MS/MS	By MS/MS																							By MS/MS																																																								1	1																							1	1																							1																								1	1																							1	1																							1	1																							1																																											3516900	0	0	0	0	0	0	0	0	0	0	0	0	0	115860	52059	0	0	0	0	0	0	0	0	0	0	0	0	0	0	0	0	0	0	0	0	0	0	224720	58213	0	0	0	0	0	0	0	0	0	0	0	0	0	0	0	0	0	0	0	0	0	0	546960	0	0	0	0	0	0	0	0	0	0	0	0	0	0	0	0	0	0	0	0	0	0	0	1267700	103380	0	0	0	0	0	0	0	0	0	0	0	0	0	0	0	0	0	0	0	0	0	0	533920	108720	0	0	0	0	0	0	0	0	0	0	0	0	0	0	0	0	0	0	0	0	0	0	423080	82272	0	0	0	0	0	0	0	0	0	0	0	0	0	0	0	0	0	0	0	0	0	0	0	0	0	0	0	0	0	0	0	0	0	0	0	0	0	0	0	0	0	0	0	0	0	0	0	0	0	0	0	0	0	0	0	0	0	0	0	0	0	0	0	0	0			39423	304;3097	45289	1246010;1246011;1246012;1246013;1246014;1246015;1246016;1246017;1246018;1246019;1246020;1246021	582982;582983;582984;582985;582986;582987;582988;582989	582985			8	0	0	0	0	0	0	0	0	0	0	0	0	0	17027	13979	0	0	0	0	0	0	0	0	0	0	0	0	0	0	0	0	0	0	0	0	0	0	18718	14063	0	0	0	0	0	0	0	0	0	0	0	0	0	0	0	0	0	0	0	0	0	0	31477	0	0	0	0	0	0	0	0	0	0	0	0	0	0	0	0	0	0	0	0	0	0	0	43987	9737.8	0	0	0	0	0	0	0	0	0	0	0	0	0	0	0	0	0	0	0	0	0	0	46959	22332	0	0	0	0	0	0	0	0	0	0	0	0	0	0	0	0	0	0	0	0	0	0	33288	19313	0	0	0	0	0	0	0	0	0	0	0	0	0	0	0	0	0	0	0	0	0	0	0	0	0	0	0	0	0	0	0	0	0	0	0	0	0	0	0	0	0	0	0	0	0	0	0	0	0	0	0	0	0	0	0	0	0	0	0	0	0	0	0	0	0
VIFITGTDEHGEK	AADAIARFQRLLEKKVIFITGTDEHGEKIA	KKVIFITGTDEHGEKIATAAAANGSSPSEH	K	V	I	E	K	I	0	0	0	1	0	0	2	2	1	2	0	1	0	1	0	0	2	0	0	1	0	0	13	0	1444.7198	NbL10g09890.1;NbL12g14290.1	NbL10g09890.1	114	126	yes	no	2;3	6.8928E-05	201.61							By MS/MS		By MS/MS	By MS/MS																			By matching			By matching	By MS/MS																						By matching		By MS/MS	By matching																	By matching					By matching	By MS/MS																								By MS/MS																								By MS/MS																					By matching			By MS/MS																								By MS/MS																														1		2	2																			1			1	2																						1		2	1																	1					1	2																								1																								2																					1			2																								2																								37507000	0	0	0	0	0	0	68108	0	1873100	434270	0	0	0	0	0	0	0	0	0	0	0	0	0	0	0	0	0	0	50251	0	0	169360	2514000	0	0	0	0	0	0	0	0	0	0	0	0	0	0	0	0	0	0	0	0	0	38140	0	1425000	193900	0	0	0	0	0	0	0	0	0	0	0	0	0	0	0	0	74033	0	0	0	0	412790	13955000	0	0	0	0	0	0	0	0	0	0	0	0	0	0	0	0	0	0	0	0	0	0	0	140710	0	0	0	0	0	0	0	0	0	0	0	0	0	0	0	0	0	0	0	0	0	0	0	2475200	0	0	0	0	0	0	0	0	0	0	0	0	0	0	0	0	0	0	0	0	29318	0	0	2177200	0	0	0	0	0	0	0	0	0	0	0	0	0	0	0	0	0	0	0	0	0	0	0	11476000	0	0	0	0	0	0	0	0	0	0	0	0	0	0	0	0	0	0	0	0	0	0	0			39424	2783	45290	1246022;1246023;1246024;1246025;1246026;1246027;1246028;1246029;1246030;1246031;1246032;1246033;1246034;1246035;1246036;1246037;1246038;1246039;1246040;1246041;1246042;1246043;1246044;1246045;1246046	582990;582991;582992;582993;582994;582995;582996;582997;582998;582999;583000;583001;583002;583003	583003			14	0	0	0	0	0	0	12205	0	290420	51446	0	0	0	0	0	0	0	0	0	0	0	0	0	0	0	0	0	0	6256.1	0	0	18304	322940	0	0	0	0	0	0	0	0	0	0	0	0	0	0	0	0	0	0	0	0	0	7821.7	0	218780	23754	0	0	0	0	0	0	0	0	0	0	0	0	0	0	0	0	7492.7	0	0	0	0	10347	435610	0	0	0	0	0	0	0	0	0	0	0	0	0	0	0	0	0	0	0	0	0	0	0	19317	0	0	0	0	0	0	0	0	0	0	0	0	0	0	0	0	0	0	0	0	0	0	0	321830	0	0	0	0	0	0	0	0	0	0	0	0	0	0	0	0	0	0	0	0	4531.3	0	0	190970	0	0	0	0	0	0	0	0	0	0	0	0	0	0	0	0	0	0	0	0	0	0	0	361810	0	0	0	0	0	0	0	0	0	0	0	0	0	0	0	0	0	0	0	0	0	0	0
VIFLDVERPSPAFEK	FDEQKDQVAVEQILRVIFLDVERPSPAFEK	VIFLDVERPSPAFEKLKRQLAEADAALEAR	R	V	I	E	K	L	1	1	0	1	0	0	2	0	0	1	1	1	0	2	2	1	0	0	0	2	0	0	15	1	1745.9352	NbL19g06530.1;NbL02g21350.1	NbL19g06530.1	202	216	yes	no	3	0.024161	72.958																By matching	By MS/MS																							By matching																									By matching																							By MS/MS																								By matching	By MS/MS																							By MS/MS	By MS/MS																								By MS/MS																							By matching	By MS/MS	By matching																														1	1																							1																									1																							1																								1	1																							1	1																								1																							1	1	1															2322300	0	0	0	0	0	0	0	0	0	0	0	0	0	0	0	42332	66168	0	0	0	0	0	0	0	0	0	0	0	0	0	0	0	0	0	0	0	0	0	0	66156	0	0	0	0	0	0	0	0	0	0	0	0	0	0	0	0	0	0	0	0	0	0	0	0	68100	0	0	0	0	0	0	0	0	0	0	0	0	0	0	0	0	0	0	0	0	0	0	228330	0	0	0	0	0	0	0	0	0	0	0	0	0	0	0	0	0	0	0	0	0	0	0	191220	300090	0	0	0	0	0	0	0	0	0	0	0	0	0	0	0	0	0	0	0	0	0	0	80920	174840	0	0	0	0	0	0	0	0	0	0	0	0	0	0	0	0	0	0	0	0	0	0	0	111270	0	0	0	0	0	0	0	0	0	0	0	0	0	0	0	0	0	0	0	0	0	0	218670	731350	42880	0	0	0	0	0	0	0	0	0	0	0	0	0	0			39425	730	45291	1246047;1246048;1246049;1246050;1246051;1246052;1246053;1246054;1246055;1246056;1246057;1246058;1246059	583004;583005	583005			2	0	0	0	0	0	0	0	0	0	0	0	0	0	0	0	11469	19720	0	0	0	0	0	0	0	0	0	0	0	0	0	0	0	0	0	0	0	0	0	0	11490	0	0	0	0	0	0	0	0	0	0	0	0	0	0	0	0	0	0	0	0	0	0	0	0	11489	0	0	0	0	0	0	0	0	0	0	0	0	0	0	0	0	0	0	0	0	0	0	12946	0	0	0	0	0	0	0	0	0	0	0	0	0	0	0	0	0	0	0	0	0	0	0	21356	42951	0	0	0	0	0	0	0	0	0	0	0	0	0	0	0	0	0	0	0	0	0	0	13354	22560	0	0	0	0	0	0	0	0	0	0	0	0	0	0	0	0	0	0	0	0	0	0	0	13485	0	0	0	0	0	0	0	0	0	0	0	0	0	0	0	0	0	0	0	0	0	0	12877	30923	2506.5	0	0	0	0	0	0	0	0	0	0	0	0	0	0
VIFVAPDTNR	RASGGGKFPDIAGDKVIFVAPDTNRDVIVR	IAGDKVIFVAPDTNRDVIVRYIIDQGTINP	K	V	I	N	R	D	1	1	1	1	0	0	0	0	0	1	0	0	0	1	1	0	1	0	0	2	0	0	10	0	1130.6084	tr|A9CJD4|A9CJD4_AGRFC	tr|A9CJD4|A9CJD4_AGRFC	585	594	yes	yes	2	0.03029	90.657									By matching																								By MS/MS																								By MS/MS									By matching															By MS/MS																							By matching	By matching																								By matching																								By MS/MS																								By MS/MS																																1																								1																								1									1															1																							1	1																								1																								1																								1																								3678400	0	0	0	0	0	0	0	0	193380	0	0	0	0	0	0	0	0	0	0	0	0	0	0	0	0	0	0	0	0	0	0	0	465610	0	0	0	0	0	0	0	0	0	0	0	0	0	0	0	0	0	0	0	0	0	0	0	238910	0	0	0	0	0	0	0	0	24226	0	0	0	0	0	0	0	0	0	0	0	0	0	0	860300	0	0	0	0	0	0	0	0	0	0	0	0	0	0	0	0	0	0	0	0	0	0	51337	70696	0	0	0	0	0	0	0	0	0	0	0	0	0	0	0	0	0	0	0	0	0	0	0	217610	0	0	0	0	0	0	0	0	0	0	0	0	0	0	0	0	0	0	0	0	0	0	0	332140	0	0	0	0	0	0	0	0	0	0	0	0	0	0	0	0	0	0	0	0	0	0	0	1224100	0	0	0	0	0	0	0	0	0	0	0	0	0	0	0	0	0	0	0	0	0	0	0			39426	5720	45292	1246060;1246061;1246062;1246063;1246064;1246065;1246066;1246067;1246068;1246069	583006;583007;583008;583009	583008			4	0	0	0	0	0	0	0	0	29984	0	0	0	0	0	0	0	0	0	0	0	0	0	0	0	0	0	0	0	0	0	0	0	59811	0	0	0	0	0	0	0	0	0	0	0	0	0	0	0	0	0	0	0	0	0	0	0	36682	0	0	0	0	0	0	0	0	5686.4	0	0	0	0	0	0	0	0	0	0	0	0	0	0	26854	0	0	0	0	0	0	0	0	0	0	0	0	0	0	0	0	0	0	0	0	0	0	7679.7	9704.9	0	0	0	0	0	0	0	0	0	0	0	0	0	0	0	0	0	0	0	0	0	0	0	28294	0	0	0	0	0	0	0	0	0	0	0	0	0	0	0	0	0	0	0	0	0	0	0	29133	0	0	0	0	0	0	0	0	0	0	0	0	0	0	0	0	0	0	0	0	0	0	0	38594	0	0	0	0	0	0	0	0	0	0	0	0	0	0	0	0	0	0	0	0	0	0	0
VIFVDADQIIR	KILFLDVIFPLALEKVIFVDADQIIRTDMG	ALEKVIFVDADQIIRTDMGELYDMDLKGRP	K	V	I	I	R	T	1	1	0	2	0	1	0	0	0	3	0	0	0	1	0	0	0	0	0	2	0	0	11	0	1287.7187	NbL01g13780.1;NbL11g11630.1	NbL11g11630.1	1434	1444	no	no	2	0.0017356	129.85													By matching												By MS/MS												By matching																																				By MS/MS												By matching												By MS/MS												By MS/MS												By MS/MS												By MS/MS												By MS/MS	By matching											By matching												By MS/MS	By MS/MS											By matching																																1												1												1																																				1												1												1												1												1												1												1	1											1												1	1											1																				2385100	0	0	0	0	0	0	0	0	0	0	0	0	92438	0	0	0	0	0	0	0	0	0	0	0	125080	0	0	0	0	0	0	0	0	0	0	0	155310	0	0	0	0	0	0	0	0	0	0	0	0	0	0	0	0	0	0	0	0	0	0	0	0	0	0	0	0	0	0	0	0	0	0	0	511710	0	0	0	0	0	0	0	0	0	0	0	313000	0	0	0	0	0	0	0	0	0	0	0	61593	0	0	0	0	0	0	0	0	0	0	0	243610	0	0	0	0	0	0	0	0	0	0	0	85510	0	0	0	0	0	0	0	0	0	0	0	248950	0	0	0	0	0	0	0	0	0	0	0	39968	55343	0	0	0	0	0	0	0	0	0	0	87960	0	0	0	0	0	0	0	0	0	0	0	53082	24676	0	0	0	0	0	0	0	0	0	0	286910	0	0	0	0	0	0	0	0	0	0	0	0	0	0	0	0	0	0	0			39427	3081;326	45293	1246070;1246071;1246072;1246073;1246074;1246075;1246076;1246077;1246078;1246079;1246080;1246081;1246082;1246083;1246084	583010;583011;583012;583013;583014;583015;583016	583015			7	0	0	0	0	0	0	0	0	0	0	0	0	9206.2	0	0	0	0	0	0	0	0	0	0	0	90256	0	0	0	0	0	0	0	0	0	0	0	10651	0	0	0	0	0	0	0	0	0	0	0	0	0	0	0	0	0	0	0	0	0	0	0	0	0	0	0	0	0	0	0	0	0	0	0	63078	0	0	0	0	0	0	0	0	0	0	0	10524	0	0	0	0	0	0	0	0	0	0	0	45689	0	0	0	0	0	0	0	0	0	0	0	24638	0	0	0	0	0	0	0	0	0	0	0	50686	0	0	0	0	0	0	0	0	0	0	0	19368	0	0	0	0	0	0	0	0	0	0	0	25767	11657	0	0	0	0	0	0	0	0	0	0	11744	0	0	0	0	0	0	0	0	0	0	0	11775	12160	0	0	0	0	0	0	0	0	0	0	12512	0	0	0	0	0	0	0	0	0	0	0	0	0	0	0	0	0	0	0
VIFYPIDDQAASVR	KNTDFWDASNTKIDKVIFYPIDDQAASVRR	KVIFYPIDDQAASVRRFEAKEMDLAYNFSA	K	V	I	V	R	R	2	1	0	2	0	1	0	0	0	2	0	0	0	1	1	1	0	0	1	2	0	0	14	0	1592.8199	tr|A9CGB6|A9CGB6_AGRFC	tr|A9CGB6|A9CGB6_AGRFC	234	247	yes	yes	2	0.00012749	148.13								By matching		By MS/MS																						By matching		By MS/MS																						By matching		By MS/MS																								By MS/MS																								By MS/MS																								By MS/MS																								By MS/MS																								By MS/MS																														1		1																						1		1																						1		1																								1																								1																								1																								1																								1																							5321000	0	0	0	0	0	0	0	38509	0	520000	0	0	0	0	0	0	0	0	0	0	0	0	0	0	0	0	0	0	0	0	0	78485	0	516010	0	0	0	0	0	0	0	0	0	0	0	0	0	0	0	0	0	0	0	0	0	51205	0	597680	0	0	0	0	0	0	0	0	0	0	0	0	0	0	0	0	0	0	0	0	0	0	0	1378400	0	0	0	0	0	0	0	0	0	0	0	0	0	0	0	0	0	0	0	0	0	0	0	189860	0	0	0	0	0	0	0	0	0	0	0	0	0	0	0	0	0	0	0	0	0	0	0	291540	0	0	0	0	0	0	0	0	0	0	0	0	0	0	0	0	0	0	0	0	0	0	0	558560	0	0	0	0	0	0	0	0	0	0	0	0	0	0	0	0	0	0	0	0	0	0	0	1100700	0	0	0	0	0	0	0	0	0	0	0	0	0	0	0	0	0	0	0	0	0	0			39428	5586	45294	1246085;1246086;1246087;1246088;1246089;1246090;1246091;1246092;1246093;1246094;1246095	583017;583018;583019;583020;583021;583022;583023	583023			7	0	0	0	0	0	0	0	6562.3	0	61602	0	0	0	0	0	0	0	0	0	0	0	0	0	0	0	0	0	0	0	0	0	8482.1	0	57203	0	0	0	0	0	0	0	0	0	0	0	0	0	0	0	0	0	0	0	0	0	8586.6	0	73218	0	0	0	0	0	0	0	0	0	0	0	0	0	0	0	0	0	0	0	0	0	0	0	48808	0	0	0	0	0	0	0	0	0	0	0	0	0	0	0	0	0	0	0	0	0	0	0	26467	0	0	0	0	0	0	0	0	0	0	0	0	0	0	0	0	0	0	0	0	0	0	0	53994	0	0	0	0	0	0	0	0	0	0	0	0	0	0	0	0	0	0	0	0	0	0	0	66579	0	0	0	0	0	0	0	0	0	0	0	0	0	0	0	0	0	0	0	0	0	0	0	84242	0	0	0	0	0	0	0	0	0	0	0	0	0	0	0	0	0	0	0	0	0	0
VIGDCGDEYR	SSILQVTNKGKDLQKVIGDCGDEYRRA___	KDLQKVIGDCGDEYRRA_____________	K	V	I	Y	R	R	0	1	0	2	1	0	1	2	0	1	0	0	0	0	0	0	0	0	1	1	0	0	10	0	1182.4975	NbL07g02370.1	NbL07g02370.1	429	438	yes	yes	2	3.4296E-06	172.25														By MS/MS																								By MS/MS																							By matching	By MS/MS																							By matching	By MS/MS																								By MS/MS																								By MS/MS																								By MS/MS																							By matching	By MS/MS	By matching																															1																								1																							1	1																							1	1																								1																								1																								1																							1	1	1																		15357000	0	0	0	0	0	0	0	0	0	0	0	0	0	583880	0	0	0	0	0	0	0	0	0	0	0	0	0	0	0	0	0	0	0	0	0	0	0	1569900	0	0	0	0	0	0	0	0	0	0	0	0	0	0	0	0	0	0	0	0	0	0	31765	2962800	0	0	0	0	0	0	0	0	0	0	0	0	0	0	0	0	0	0	0	0	0	0	158690	3131300	0	0	0	0	0	0	0	0	0	0	0	0	0	0	0	0	0	0	0	0	0	0	0	1096800	0	0	0	0	0	0	0	0	0	0	0	0	0	0	0	0	0	0	0	0	0	0	0	1402200	0	0	0	0	0	0	0	0	0	0	0	0	0	0	0	0	0	0	0	0	0	0	0	1226500	0	0	0	0	0	0	0	0	0	0	0	0	0	0	0	0	0	0	0	0	0	0	83881	3066600	42240	0	0	0	0	0	0	0	0	0	0	0	0	0	0	0	0	0			39429	1950	45295	1246096;1246097;1246098;1246099;1246100;1246101;1246102;1246103;1246104;1246105;1246106;1246107	583024;583025;583026;583027;583028;583029;583030;583031	583025			8	0	0	0	0	0	0	0	0	0	0	0	0	0	85809	0	0	0	0	0	0	0	0	0	0	0	0	0	0	0	0	0	0	0	0	0	0	0	130770	0	0	0	0	0	0	0	0	0	0	0	0	0	0	0	0	0	0	0	0	0	0	2041.8	170500	0	0	0	0	0	0	0	0	0	0	0	0	0	0	0	0	0	0	0	0	0	0	5335.6	108660	0	0	0	0	0	0	0	0	0	0	0	0	0	0	0	0	0	0	0	0	0	0	0	96469	0	0	0	0	0	0	0	0	0	0	0	0	0	0	0	0	0	0	0	0	0	0	0	110320	0	0	0	0	0	0	0	0	0	0	0	0	0	0	0	0	0	0	0	0	0	0	0	104250	0	0	0	0	0	0	0	0	0	0	0	0	0	0	0	0	0	0	0	0	0	0	3658	70885	3509.5	0	0	0	0	0	0	0	0	0	0	0	0	0	0	0	0	0
VIGDIAVTR	QGAKPGEGGELPGHKVIGDIAVTRNSTAGV	ELPGHKVIGDIAVTRNSTAGVGLISPPPHH	K	V	I	T	R	N	1	1	0	1	0	0	0	1	0	2	0	0	0	0	0	0	1	0	0	2	0	0	9	0	942.54983	NbL03g12820.1;NbL13g12830.1	NbL03g12820.1	1108	1116	no	no	2	0.0051544	128.38	By MS/MS																								By MS/MS	By MS/MS											By MS/MS												By MS/MS																								By MS/MS	By matching											By matching					By matching							By MS/MS												By matching												By MS/MS												By matching												By MS/MS	By MS/MS																By matching							By MS/MS	By matching											By matching					By matching								By matching							1																								1	1											1												1																								1	1											1					1							1												1												1												1												1	1																1							1	1											1					1								1							6923000	268720	0	0	0	0	0	0	0	0	0	0	0	0	0	0	0	0	0	0	0	0	0	0	0	103880	45642	0	0	0	0	0	0	0	0	0	0	103900	0	0	0	0	0	0	0	0	0	0	0	47031	0	0	0	0	0	0	0	0	0	0	0	0	0	0	0	0	0	0	0	0	0	0	0	993350	248220	0	0	0	0	0	0	0	0	0	0	122090	0	0	0	0	152870	0	0	0	0	0	0	147640	0	0	0	0	0	0	0	0	0	0	0	133440	0	0	0	0	0	0	0	0	0	0	0	645220	0	0	0	0	0	0	0	0	0	0	0	69590	0	0	0	0	0	0	0	0	0	0	0	1013000	153190	0	0	0	0	0	0	0	0	0	0	0	0	0	0	0	44637	0	0	0	0	0	0	2215400	90676	0	0	0	0	0	0	0	0	0	0	129930	0	0	0	0	143300	0	0	0	0	0	0	0	51269	0	0	0	0	0	0			39430	963;3608	45296	1246108;1246109;1246110;1246111;1246112;1246113;1246114;1246115;1246116;1246117;1246118;1246119;1246120;1246121;1246122;1246123;1246124;1246125;1246126;1246127;1246128	583032;583033;583034;583035;583036;583037;583038	583034			7	268720	0	0	0	0	0	0	0	0	0	0	0	0	0	0	0	0	0	0	0	0	0	0	0	74959	22676	0	0	0	0	0	0	0	0	0	0	7125.4	0	0	0	0	0	0	0	0	0	0	0	97937	0	0	0	0	0	0	0	0	0	0	0	0	0	0	0	0	0	0	0	0	0	0	0	122450	23549	0	0	0	0	0	0	0	0	0	0	4105.2	0	0	0	0	9380.5	0	0	0	0	0	0	109520	0	0	0	0	0	0	0	0	0	0	0	13496	0	0	0	0	0	0	0	0	0	0	0	382450	0	0	0	0	0	0	0	0	0	0	0	5413.9	0	0	0	0	0	0	0	0	0	0	0	653060	32267	0	0	0	0	0	0	0	0	0	0	0	0	0	0	0	6808.2	0	0	0	0	0	0	491440	44683	0	0	0	0	0	0	0	0	0	0	5666.2	0	0	0	0	8376.3	0	0	0	0	0	0	0	7183	0	0	0	0	0	0
VIGDLVSLLVLCK	KNPDPMELVRGKSARVIGDLVSLLVLCKGL	ARVIGDLVSLLVLCKGLPHAYNRDLQEDKE	R	V	I	C	K	G	0	0	0	1	1	0	0	1	0	1	4	1	0	0	0	1	0	0	0	3	0	0	13	0	1427.8422	NbL04g11060.1	NbL04g11060.1	366	378	yes	yes	2	1.6797E-07	241.03				By MS/MS							By MS/MS	By MS/MS																By MS/MS							By MS/MS	By MS/MS																By MS/MS							By MS/MS	By MS/MS																							By MS/MS	By matching																By MS/MS						By MS/MS	By MS/MS	By MS/MS																By matching	By MS/MS						By MS/MS	By MS/MS																By MS/MS							By MS/MS	By matching																By MS/MS							By MS/MS	By matching														By matching	By matching	By MS/MS	By MS/MS	By MS/MS		By matching				1							1	1																1							1	1																1							1	1																							1	1																1						1	1	1																1	1						1	1																1							1	1																1							1	1														1	1	1	1	1		1	5093900	0	0	0	82959	0	0	0	0	0	0	95935	167610	0	0	0	0	0	0	0	0	0	0	0	0	0	0	0	315630	0	0	0	0	0	0	146040	415330	0	0	0	0	0	0	0	0	0	0	0	0	0	0	0	104130	0	0	0	0	0	0	87975	301480	0	0	0	0	0	0	0	0	0	0	0	0	0	0	0	0	0	0	0	0	0	0	262910	515610	0	0	0	0	0	0	0	0	0	0	0	0	0	0	0	70323	0	0	0	0	0	30200	0	85690	0	0	0	0	0	0	0	0	0	0	0	0	0	0	0	76991	18788	0	0	0	0	0	196120	330870	0	0	0	0	0	0	0	0	0	0	0	0	0	0	0	93535	0	0	0	0	0	0	147210	318720	0	0	0	0	0	0	0	0	0	0	0	0	0	0	0	177300	0	0	0	0	0	0	166640	671050	0	0	0	0	0	0	0	0	0	0	0	0	0	20715	37428	47866	61020	33055	0	14751			39431	1290	45297	1246129;1246130;1246131;1246132;1246133;1246134;1246135;1246136;1246137;1246138;1246139;1246140;1246141;1246142;1246143;1246144;1246145;1246146;1246147;1246148;1246149;1246150;1246151;1246152;1246153;1246154;1246155;1246156;1246157;1246158;1246159	583039;583040;583041;583042;583043;583044;583045;583046;583047;583048;583049;583050;583051;583052;583053;583054;583055;583056;583057;583058;583059;583060;583061	583055			23	0	0	0	20432	0	0	0	0	0	0	9034.1	9401.6	0	0	0	0	0	0	0	0	0	0	0	0	0	0	0	49480	0	0	0	0	0	0	10603	15501	0	0	0	0	0	0	0	0	0	0	0	0	0	0	0	32035	0	0	0	0	0	0	7178.3	14338	0	0	0	0	0	0	0	0	0	0	0	0	0	0	0	0	0	0	0	0	0	0	7873.6	7249.9	0	0	0	0	0	0	0	0	0	0	0	0	0	0	0	22956	0	0	0	0	0	4210	0	5329.7	0	0	0	0	0	0	0	0	0	0	0	0	0	0	0	20942	2455.6	0	0	0	0	0	14633	12571	0	0	0	0	0	0	0	0	0	0	0	0	0	0	0	24716	0	0	0	0	0	0	11581	16411	0	0	0	0	0	0	0	0	0	0	0	0	0	0	0	13738	0	0	0	0	0	0	3438.6	9673.9	0	0	0	0	0	0	0	0	0	0	0	0	0	2902.2	7044	5567.2	7173.1	4982.2	0	2591.3
VIGEGANLGITQK	ANDPIRVNATELRAKVIGEGANLGITQKGR	AKVIGEGANLGITQKGRIAYALAGGRCNSD	K	V	I	Q	K	G	1	0	1	0	0	1	1	3	0	2	1	1	0	0	0	0	1	0	0	1	0	0	13	0	1298.7194	tr|A9CHD5|A9CHD5_AGRFC	tr|A9CHD5|A9CHD5_AGRFC	1116	1128	yes	yes	2	0.00013042	193.22		By MS/MS																			By matching					By MS/MS																								By MS/MS																								By MS/MS																								By MS/MS																								By matching																								By MS/MS																								By MS/MS																																1																			1					1																								1																								1																								1																								1																								1																								1																															3406600	0	300760	0	0	0	0	0	0	0	0	0	0	0	0	0	0	0	0	0	0	21181	0	0	0	0	411660	0	0	0	0	0	0	0	0	0	0	0	0	0	0	0	0	0	0	0	0	0	0	0	203910	0	0	0	0	0	0	0	0	0	0	0	0	0	0	0	0	0	0	0	0	0	0	0	1040000	0	0	0	0	0	0	0	0	0	0	0	0	0	0	0	0	0	0	0	0	0	0	0	260800	0	0	0	0	0	0	0	0	0	0	0	0	0	0	0	0	0	0	0	0	0	0	0	413890	0	0	0	0	0	0	0	0	0	0	0	0	0	0	0	0	0	0	0	0	0	0	0	503330	0	0	0	0	0	0	0	0	0	0	0	0	0	0	0	0	0	0	0	0	0	0	0	251070	0	0	0	0	0	0	0	0	0	0	0	0	0	0	0	0	0	0	0	0	0	0	0	0	0	0	0	0	0	0			39432	5618	45298	1246160;1246161;1246162;1246163;1246164;1246165;1246166;1246167;1246168	583062;583063;583064;583065;583066;583067;583068	583064			7	0	97520	0	0	0	0	0	0	0	0	0	0	0	0	0	0	0	0	0	0	6010.7	0	0	0	0	204520	0	0	0	0	0	0	0	0	0	0	0	0	0	0	0	0	0	0	0	0	0	0	0	151320	0	0	0	0	0	0	0	0	0	0	0	0	0	0	0	0	0	0	0	0	0	0	0	98662	0	0	0	0	0	0	0	0	0	0	0	0	0	0	0	0	0	0	0	0	0	0	0	106540	0	0	0	0	0	0	0	0	0	0	0	0	0	0	0	0	0	0	0	0	0	0	0	158000	0	0	0	0	0	0	0	0	0	0	0	0	0	0	0	0	0	0	0	0	0	0	0	106020	0	0	0	0	0	0	0	0	0	0	0	0	0	0	0	0	0	0	0	0	0	0	0	123720	0	0	0	0	0	0	0	0	0	0	0	0	0	0	0	0	0	0	0	0	0	0	0	0	0	0	0	0	0	0
VIGESLDLMK	VYAENKVPSLEHNNKVIGESLDLMKYVDSN	EHNNKVIGESLDLMKYVDSNFEGPSLLPDD	K	V	I	M	K	Y	0	0	0	1	0	0	1	1	0	1	2	1	1	0	0	1	0	0	0	1	0	0	10	0	1103.5896	NbL19g18260.1	NbL19g18260.1	164	173	yes	yes	2	0.00051998	145.72																By MS/MS	By MS/MS																							By MS/MS	By MS/MS																							By matching	By MS/MS																							By MS/MS	By matching																							By MS/MS	By MS/MS																							By MS/MS	By MS/MS																							By MS/MS	By MS/MS																							By MS/MS	By MS/MS																															1	1																							1	1																							1	1																							1	1																							1	1																							1	1																							1	1																							1	1																6848900	0	0	0	0	0	0	0	0	0	0	0	0	0	0	0	107860	91361	0	0	0	0	0	0	0	0	0	0	0	0	0	0	0	0	0	0	0	0	0	0	100910	219220	0	0	0	0	0	0	0	0	0	0	0	0	0	0	0	0	0	0	0	0	0	0	73114	181800	0	0	0	0	0	0	0	0	0	0	0	0	0	0	0	0	0	0	0	0	0	0	0	862120	0	0	0	0	0	0	0	0	0	0	0	0	0	0	0	0	0	0	0	0	0	0	480090	120560	0	0	0	0	0	0	0	0	0	0	0	0	0	0	0	0	0	0	0	0	0	0	0	354390	0	0	0	0	0	0	0	0	0	0	0	0	0	0	0	0	0	0	0	0	0	0	90831	281630	0	0	0	0	0	0	0	0	0	0	0	0	0	0	0	0	0	0	0	0	0	0	470340	3414700	0	0	0	0	0	0	0	0	0	0	0	0	0	0	0			39433	5120	45299	1246169;1246170;1246171;1246172;1246173;1246174;1246175;1246176;1246177;1246178;1246179;1246180;1246181;1246182;1246183;1246184	583069;583070;583071;583072;583073;583074;583075;583076;583077;583078;583079	583073	6667		11	0	0	0	0	0	0	0	0	0	0	0	0	0	0	0	29224	27228	0	0	0	0	0	0	0	0	0	0	0	0	0	0	0	0	0	0	0	0	0	0	17527	52945	0	0	0	0	0	0	0	0	0	0	0	0	0	0	0	0	0	0	0	0	0	0	11455	30672	0	0	0	0	0	0	0	0	0	0	0	0	0	0	0	0	0	0	0	0	0	0	0	63093	0	0	0	0	0	0	0	0	0	0	0	0	0	0	0	0	0	0	0	0	0	0	53619	17256	0	0	0	0	0	0	0	0	0	0	0	0	0	0	0	0	0	0	0	0	0	0	0	45729	0	0	0	0	0	0	0	0	0	0	0	0	0	0	0	0	0	0	0	0	0	0	15748	34133	0	0	0	0	0	0	0	0	0	0	0	0	0	0	0	0	0	0	0	0	0	0	27698	144380	0	0	0	0	0	0	0	0	0	0	0	0	0	0	0
VIGIDIDSK	GLAVAEGAKAAGASRVIGIDIDSKKFDRAK	AAGASRVIGIDIDSKKFDRAKNFGVTEFIN	R	V	I	S	K	K	0	0	0	2	0	0	0	1	0	3	0	1	0	0	0	1	0	0	0	1	0	0	9	0	958.53351	NbL06g17510.1	NbL06g17510.1	222	230	yes	yes	2	0.012711	112.41		By MS/MS			By MS/MS	By MS/MS																							By MS/MS					By MS/MS													By matching						By matching	By MS/MS		By MS/MS		By matching					By MS/MS	By MS/MS		By matching											By matching		By matching		By matching				By matching																	By MS/MS																													By matching		By MS/MS	By matching														By matching					By matching			By MS/MS	By matching															By matching								By matching																						1			1	1																							1					1													1						1	1		1		1					1	1		1											1		1		1				1																	1																													1		1	1														1					1			1	1															1								1																					52458000	0	99632	0	0	1006700	650690	0	0	0	0	0	0	0	0	0	0	0	0	0	0	0	0	0	0	0	0	0	0	839080	0	0	0	0	213660	0	0	0	0	0	0	0	0	0	0	0	0	20513	0	0	0	0	0	312750	227360	0	101630	0	150170	0	0	0	0	222090	135160	0	71236	0	0	0	0	0	0	0	0	0	0	2943600	0	593980	0	512650	0	0	0	19507000	0	0	0	0	0	0	0	0	0	0	0	0	0	0	0	0	211870	0	0	0	0	0	0	0	0	0	0	0	0	0	0	0	0	0	0	0	0	0	0	0	0	0	0	0	0	49393	0	14692000	496870	0	0	0	0	0	0	0	0	0	0	0	0	0	44321	0	0	0	0	114180	0	0	401210	6552300	0	0	0	0	0	0	0	0	0	0	0	0	0	0	91357	0	0	0	0	0	0	0	2196600	0	0	0	0	0	0	0	0	0	0	0	0	0	0	0	0	0	0	0	0			39434	1857	45300	1246185;1246186;1246187;1246188;1246189;1246190;1246191;1246192;1246193;1246194;1246195;1246196;1246197;1246198;1246199;1246200;1246201;1246202;1246203;1246204;1246205;1246206;1246207;1246208;1246209;1246210;1246211	583080;583081;583082	583080			3	0	32305	0	0	140160	112950	0	0	0	0	0	0	0	0	0	0	0	0	0	0	0	0	0	0	0	0	0	0	104460	0	0	0	0	23685	0	0	0	0	0	0	0	0	0	0	0	0	9934.8	0	0	0	0	0	59973	62628	0	17042	0	18396	0	0	0	0	36915	21176	0	16721	0	0	0	0	0	0	0	0	0	0	131030	0	31917	0	16002	0	0	0	655890	0	0	0	0	0	0	0	0	0	0	0	0	0	0	0	0	65410	0	0	0	0	0	0	0	0	0	0	0	0	0	0	0	0	0	0	0	0	0	0	0	0	0	0	0	0	3685.5	0	1143000	39094	0	0	0	0	0	0	0	0	0	0	0	0	0	11711	0	0	0	0	10015	0	0	20658	874830	0	0	0	0	0	0	0	0	0	0	0	0	0	0	7078.8	0	0	0	0	0	0	0	31666	0	0	0	0	0	0	0	0	0	0	0	0	0	0	0	0	0	0	0	0
VIGIDIDSKK	GLAVAEGAKAAGASRVIGIDIDSKKFDRAK	AGASRVIGIDIDSKKFDRAKNFGVTEFINP	R	V	I	K	K	F	0	0	0	2	0	0	0	1	0	3	0	2	0	0	0	1	0	0	0	1	0	0	10	1	1086.6285	NbL06g17510.1	NbL06g17510.1	222	231	yes	yes	3	0.037079	83.869													By MS/MS									By matching															By MS/MS																								By MS/MS																								By matching																								By MS/MS																								By matching																By matching								By MS/MS																	By matching							By MS/MS																																1									1															1																								1																								1																								1																								1																1								1																	1							1																				2004600	0	0	0	0	0	0	0	0	0	0	0	0	172520	0	0	0	0	0	0	0	0	91080	0	0	0	0	0	0	0	0	0	0	0	0	0	0	203820	0	0	0	0	0	0	0	0	0	0	0	0	0	0	0	0	0	0	0	0	0	0	0	159410	0	0	0	0	0	0	0	0	0	0	0	0	0	0	0	0	0	0	0	0	0	0	0	292890	0	0	0	0	0	0	0	0	0	0	0	0	0	0	0	0	0	0	0	0	0	0	0	78422	0	0	0	0	0	0	0	0	0	0	0	0	0	0	0	0	0	0	0	0	0	0	0	418380	0	0	0	0	0	0	0	0	0	0	0	0	0	0	0	18478	0	0	0	0	0	0	0	94083	0	0	0	0	0	0	0	0	0	0	0	0	0	0	0	0	81071	0	0	0	0	0	0	394430	0	0	0	0	0	0	0	0	0	0	0	0	0	0	0	0	0	0	0			39435	1857	45301	1246212;1246213;1246214;1246215;1246216;1246217;1246218;1246219;1246220;1246221;1246222	583083;583084;583085	583085			3	0	0	0	0	0	0	0	0	0	0	0	0	17182	0	0	0	0	0	0	0	0	17158	0	0	0	0	0	0	0	0	0	0	0	0	0	0	13978	0	0	0	0	0	0	0	0	0	0	0	0	0	0	0	0	0	0	0	0	0	0	0	10246	0	0	0	0	0	0	0	0	0	0	0	0	0	0	0	0	0	0	0	0	0	0	0	9848.1	0	0	0	0	0	0	0	0	0	0	0	0	0	0	0	0	0	0	0	0	0	0	0	7931.6	0	0	0	0	0	0	0	0	0	0	0	0	0	0	0	0	0	0	0	0	0	0	0	32549	0	0	0	0	0	0	0	0	0	0	0	0	0	0	0	2429.6	0	0	0	0	0	0	0	12561	0	0	0	0	0	0	0	0	0	0	0	0	0	0	0	0	6138.1	0	0	0	0	0	0	17201	0	0	0	0	0	0	0	0	0	0	0	0	0	0	0	0	0	0	0
VIGIDLGTTNSCVAVMDGK	______________________________	DLGTTNSCVAVMDGKDTKVIENAEGARTTP	K	V	I	G	K	D	1	0	1	2	1	0	0	3	0	2	1	1	1	0	0	1	2	0	0	3	0	0	19	0	1948.9598	sp|P50019|DNAK_AGRFC	sp|P50019|DNAK_AGRFC	4	22	yes	yes	2	5.6422E-11	176.43																																																																																																								By matching																								By matching																								By MS/MS																																																																																																																																																								1																								1																								1																																																	390450	0	0	0	0	0	0	0	0	0	0	0	0	0	0	0	0	0	0	0	0	0	0	0	0	0	0	0	0	0	0	0	0	0	0	0	0	0	0	0	0	0	0	0	0	0	0	0	0	0	0	0	0	0	0	0	0	0	0	0	0	0	0	0	0	0	0	0	0	0	0	0	0	0	0	0	0	0	0	0	0	0	0	0	0	0	0	0	0	0	0	0	0	0	0	0	0	0	0	0	0	0	0	0	82726	0	0	0	0	0	0	0	0	0	0	0	0	0	0	0	0	0	0	0	0	0	0	0	59623	0	0	0	0	0	0	0	0	0	0	0	0	0	0	0	0	0	0	0	0	0	0	0	248100	0	0	0	0	0	0	0	0	0	0	0	0	0	0	0	0	0	0	0	0	0	0	0	0	0	0	0	0	0	0	0	0	0	0	0	0	0	0	0	0	0	0	0	0	0	0	0	0			39436	5318	45302	1246223;1246224;1246225	583086	583086	6837		1	0	0	0	0	0	0	0	0	0	0	0	0	0	0	0	0	0	0	0	0	0	0	0	0	0	0	0	0	0	0	0	0	0	0	0	0	0	0	0	0	0	0	0	0	0	0	0	0	0	0	0	0	0	0	0	0	0	0	0	0	0	0	0	0	0	0	0	0	0	0	0	0	0	0	0	0	0	0	0	0	0	0	0	0	0	0	0	0	0	0	0	0	0	0	0	0	0	0	0	0	0	0	0	12375	0	0	0	0	0	0	0	0	0	0	0	0	0	0	0	0	0	0	0	0	0	0	0	7222.7	0	0	0	0	0	0	0	0	0	0	0	0	0	0	0	0	0	0	0	0	0	0	0	23418	0	0	0	0	0	0	0	0	0	0	0	0	0	0	0	0	0	0	0	0	0	0	0	0	0	0	0	0	0	0	0	0	0	0	0	0	0	0	0	0	0	0	0	0	0	0	0	0
VIGNTGSNSTR	MLIGHTVNCFGGSIKVIGNTGSNSTREAIH	GSIKVIGNTGSNSTREAIHATEQGFAVGMH	K	V	I	T	R	E	0	1	2	0	0	0	0	2	0	1	0	0	0	0	0	2	2	0	0	1	0	0	11	0	1104.5523	NbL10g07990.1	NbL10g07990.1	133	143	yes	yes	2	0.00015228	187.97						By MS/MS	By MS/MS	By MS/MS						By MS/MS	By MS/MS															By MS/MS	By MS/MS	By MS/MS	By matching				By matching	By MS/MS			By matching																					By MS/MS	By MS/MS															By MS/MS	By MS/MS	By MS/MS						By MS/MS	By matching																By MS/MS	By MS/MS					By MS/MS	By MS/MS	By MS/MS	By MS/MS																By MS/MS						By MS/MS																		By MS/MS						By MS/MS																	By MS/MS	By MS/MS						By MS/MS	By MS/MS																							1	1	1						1	1															1	1	1	1				1	1			1																					1	1															1	1	1						1	1																1	1					1	1	1	1																1						1																		1						1																	1	1						1	1																		32024000	0	0	0	0	0	23042	27568	419280	0	0	0	0	0	1645500	35208	0	0	0	0	0	0	0	0	0	0	0	0	0	0	89789	95212	451860	19716	0	0	0	39925	3656200	0	0	18780	0	0	0	0	0	0	0	0	0	0	0	0	0	0	0	0	0	0	0	0	1509400	95520	0	0	0	0	0	0	0	0	0	0	0	0	0	0	160120	373910	1952400	0	0	0	0	0	6642200	101240	0	0	0	0	0	0	0	0	0	0	0	0	0	0	0	0	360040	0	0	0	0	43297	3196900	70375	33375	0	0	0	0	0	0	0	0	0	0	0	0	0	0	0	804460	0	0	0	0	0	2449100	0	0	0	0	0	0	0	0	0	0	0	0	0	0	0	0	0	1198900	0	0	0	0	0	1973500	0	0	0	0	0	0	0	0	0	0	0	0	0	0	0	0	0	2485200	0	0	0	0	0	1949100	103180	0	0	0	0	0	0	0	0	0	0	0	0	0	0	0	0	0			39437	2753	45303	1246226;1246227;1246228;1246229;1246230;1246231;1246232;1246233;1246234;1246235;1246236;1246237;1246238;1246239;1246240;1246241;1246242;1246243;1246244;1246245;1246246;1246247;1246248;1246249;1246250;1246251;1246252;1246253;1246254;1246255;1246256;1246257;1246258	583087;583088;583089;583090;583091;583092;583093;583094;583095;583096;583097;583098;583099;583100;583101;583102;583103;583104;583105;583106;583107;583108;583109;583110	583097			24	0	0	0	0	0	3999.5	4940.3	71451	0	0	0	0	0	241820	9454.3	0	0	0	0	0	0	0	0	0	0	0	0	0	0	13751	13017	48834	2532.6	0	0	0	2738	304550	0	0	4535.7	0	0	0	0	0	0	0	0	0	0	0	0	0	0	0	0	0	0	0	0	86862	15877	0	0	0	0	0	0	0	0	0	0	0	0	0	0	11427	20092	48938	0	0	0	0	0	230480	9535.6	0	0	0	0	0	0	0	0	0	0	0	0	0	0	0	0	53859	0	0	0	0	4379.1	281170	14456	3727.5	0	0	0	0	0	0	0	0	0	0	0	0	0	0	0	97452	0	0	0	0	0	192690	0	0	0	0	0	0	0	0	0	0	0	0	0	0	0	0	0	113160	0	0	0	0	0	167750	0	0	0	0	0	0	0	0	0	0	0	0	0	0	0	0	0	112660	0	0	0	0	0	45053	8572.6	0	0	0	0	0	0	0	0	0	0	0	0	0	0	0	0	0
VIGPNEVEVIQLDGTK	LLSNAGVKLFEGEGRVIGPNEVEVIQLDGT	IGPNEVEVIQLDGTKINYSAKHILIATGSR	R	V	I	T	K	I	0	0	1	1	0	1	2	2	0	2	1	1	0	0	1	0	1	0	0	3	0	0	16	0	1709.92	NbL01g23810.1	NbL01g23810.1	183	198	yes	yes	2;3	2.1553E-10	249.82			By matching	By MS/MS	By MS/MS	By MS/MS	By matching	By matching	By matching	By MS/MS	By MS/MS	By MS/MS				By matching		By matching							By MS/MS	By MS/MS	By MS/MS	By MS/MS	By MS/MS	By MS/MS	By matching	By MS/MS	By MS/MS	By MS/MS	By MS/MS	By MS/MS			By matching		By matching									By MS/MS		By MS/MS	By MS/MS	By MS/MS	By MS/MS		By MS/MS	By MS/MS	By MS/MS	By MS/MS				By matching		By matching							By MS/MS	By MS/MS	By matching	By MS/MS	By MS/MS	By MS/MS	By MS/MS	By matching	By MS/MS	By MS/MS	By MS/MS	By MS/MS	By matching		By matching	By matching	By matching	By matching	By matching						By MS/MS	By MS/MS		By MS/MS	By MS/MS	By matching	By matching	By matching	By MS/MS	By MS/MS	By MS/MS	By MS/MS		By matching	By matching	By matching	By matching	By matching	By matching						By MS/MS	By MS/MS	By MS/MS	By MS/MS	By MS/MS	By MS/MS	By matching	By matching	By MS/MS	By MS/MS	By MS/MS	By MS/MS		By matching		By matching		By matching							By MS/MS	By matching	By MS/MS	By MS/MS	By MS/MS	By MS/MS	By matching	By MS/MS	By matching	By MS/MS	By MS/MS	By MS/MS	By matching			By matching		By matching							By MS/MS		By MS/MS	By MS/MS	By MS/MS	By MS/MS	By MS/MS	By MS/MS	By MS/MS	By MS/MS	By MS/MS	By MS/MS		By matching	By matching	By matching		By matching	By matching					By matching	By MS/MS	By MS/MS	By MS/MS	By MS/MS	By MS/MS	By MS/MS	By MS/MS				1	2	1	1	1	1	1	2	2	2				1		1							1	1	1	2	2	1	2	1	1	2	2	1			1		1									1		1	1	1	1		1	2	2	1				1		1							1	1	1	2	1	1	2	1	1	2	2	1	1		1	1	1	1	1						1	1		1	1	1	1	1	1	2	1	1		1	1	1	1	1	1						1	1	1	1	2	1	1	1	1	2	2	1		1		1		1							1	1	1	1	2	1	1	1	1	2	2	1	1			1		1							1		1	1	1	1	1	1	1	2	2	1		1	1	1		1	1					1	1	1	1	1	1	1	1		171270000	0	0	47380	756550	765090	63312	82139	57907	73014	4839100	3501400	809880	0	0	0	22198	0	33834	0	0	0	0	0	0	25664	35310	90138	1101700	1605500	154470	208210	138640	114070	4677900	8739700	1269000	0	0	17621	0	30047	0	0	0	0	0	0	0	0	37269	0	597010	597160	111960	0	0	116620	5961700	5559900	1225100	0	0	0	108620	0	54351	0	0	0	0	0	0	203140	164430	219490	3976000	3055400	376290	37671	478510	951170	19604000	11315000	2507600	213580	0	123590	150060	89533	160010	48103	0	0	0	0	0	24539	59625	0	856230	616870	64210	111400	103680	161190	6160100	1274800	0	0	38771	39047	71696	44899	45880	33260	0	0	0	0	0	29268	33042	31344	271680	1272800	74117	129270	85559	143470	3295400	6566900	1294700	0	52094	0	29295	0	37111	0	0	0	0	0	0	30545	35946	59342	195350	1259000	115560	97958	153260	187750	3889200	4748700	0	20484	0	0	57361	0	65687	0	0	0	0	0	0	80484	0	136780	634960	4895500	293690	430110	323600	564250	7017000	28724000	4827900	0	248940	49470	176350	0	133730	52174	0	0	0	0	15528	88077	323370	187980	150720	362090	186290	91863	0			39438	451	45304	1246259;1246260;1246261;1246262;1246263;1246264;1246265;1246266;1246267;1246268;1246269;1246270;1246271;1246272;1246273;1246274;1246275;1246276;1246277;1246278;1246279;1246280;1246281;1246282;1246283;1246284;1246285;1246286;1246287;1246288;1246289;1246290;1246291;1246292;1246293;1246294;1246295;1246296;1246297;1246298;1246299;1246300;1246301;1246302;1246303;1246304;1246305;1246306;1246307;1246308;1246309;1246310;1246311;1246312;1246313;1246314;1246315;1246316;1246317;1246318;1246319;1246320;1246321;1246322;1246323;1246324;1246325;1246326;1246327;1246328;1246329;1246330;1246331;1246332;1246333;1246334;1246335;1246336;1246337;1246338;1246339;1246340;1246341;1246342;1246343;1246344;1246345;1246346;1246347;1246348;1246349;1246350;1246351;1246352;1246353;1246354;1246355;1246356;1246357;1246358;1246359;1246360;1246361;1246362;1246363;1246364;1246365;1246366;1246367;1246368;1246369;1246370;1246371;1246372;1246373;1246374;1246375;1246376;1246377;1246378;1246379;1246380;1246381;1246382;1246383;1246384;1246385;1246386;1246387;1246388;1246389;1246390;1246391;1246392;1246393;1246394;1246395;1246396;1246397;1246398;1246399;1246400;1246401;1246402;1246403;1246404;1246405;1246406;1246407;1246408	583111;583112;583113;583114;583115;583116;583117;583118;583119;583120;583121;583122;583123;583124;583125;583126;583127;583128;583129;583130;583131;583132;583133;583134;583135;583136;583137;583138;583139;583140;583141;583142;583143;583144;583145;583146;583147;583148;583149;583150;583151;583152;583153;583154;583155;583156;583157;583158;583159;583160;583161;583162;583163;583164;583165;583166;583167;583168;583169;583170;583171;583172;583173;583174;583175;583176;583177;583178;583179;583180;583181;583182;583183;583184;583185;583186;583187;583188;583189;583190;583191;583192;583193;583194;583195;583196	583126			86	0	0	14341	186330	106530	10990	14720	9868.1	11321	573270	329720	45429	0	0	0	6014.3	0	12125	0	0	0	0	0	0	18520	17543	19845	172700	199880	23656	28464	14983	14653	518570	634520	47363	0	0	4256.9	0	7256.8	0	0	0	0	0	0	0	0	27656	0	183670	114510	30839	0	0	17905	730330	453650	58265	0	0	0	17019	0	12757	0	0	0	0	0	0	25041	15600	22215	252080	136010	26854	2024.2	11994	29690	694130	338850	35258	7181.4	0	11642	8508	6552.3	9818.4	5524.6	0	0	0	0	0	18203	24358	0	279500	129670	19824	22102	15510	22127	858750	201940	0	0	3410	8020.7	8007.4	6426.4	8549.3	9054.3	0	0	0	0	0	17349	12613	18565	73898	166360	15464	19541	10365	18654	610320	489990	49189	0	4098.8	0	4834.5	0	6472.3	0	0	0	0	0	0	19692	7571.4	28161	51620	165540	17861	16355	14466	16468	463580	373570	0	2735	0	0	9945.2	0	10019	0	0	0	0	0	0	17854	0	21278	49200	257840	22236	20315	14670	17789	537050	592720	69599	0	5754.2	4110.2	10385	0	7816.7	4725.4	0	0	0	0	5272	29465	45307	35378	17531	42565	28079	36191	0
VIGPNKVEVIQLDGTK	LLSKAGVKFFEGEGRVIGPNKVEVIQLDGT	IGPNKVEVIQLDGTKISYSAKHILIATGSR	R	V	I	T	K	I	0	0	1	1	0	1	1	2	0	2	1	2	0	0	1	0	1	0	0	3	0	0	16	1	1708.9723	NbL11g23700.1	NbL11g23700.1	179	194	yes	yes	2;3	1.038E-08	198.29				By MS/MS	By matching			By matching		By MS/MS	By MS/MS																	By matching		By matching	By matching	By matching	By matching	By MS/MS	By MS/MS																	By MS/MS	By matching				By matching	By MS/MS	By MS/MS	By matching													By matching			By MS/MS	By matching				By matching	By MS/MS	By MS/MS																	By MS/MS	By matching			By matching	By matching	By MS/MS	By matching																		By matching				By matching	By MS/MS	By MS/MS																		By matching				By matching	By MS/MS		By matching																	By matching	By matching		By matching	By matching	By MS/MS	By MS/MS		By matching																							1	1			1		2	1																	1		1	1	1	1	2	1																	1	1				1	2	2	1													1			2	1				1	2	1																	1	1			1	1	2	1																		1				1	2	1																		1				1	2		1																	2	1		1	1	2	2		1																				48399000	0	0	0	135160	104010	0	0	21207	0	3998100	794820	0	0	0	0	0	0	0	0	0	0	0	0	0	0	0	0	471750	0	41961	32493	71188	52365	2278500	900140	0	0	0	0	0	0	0	0	0	0	0	0	0	0	0	0	101950	68461	0	0	0	45550	2598600	934150	85541	0	0	0	0	0	0	0	0	0	0	0	0	48192	0	0	2006600	498370	0	0	0	494260	7546700	2485500	0	0	0	0	0	0	0	0	0	0	0	0	0	0	0	0	184990	65329	0	0	25441	81873	2493200	108750	0	0	0	0	0	0	0	0	0	0	0	0	0	0	0	0	0	172120	0	0	0	47366	1967000	409140	0	0	0	0	0	0	0	0	0	0	0	0	0	0	0	0	0	90108	0	0	0	42133	2692600	0	112220	0	0	0	0	0	0	0	0	0	0	0	0	0	0	0	0	1181100	74714	0	145190	207850	5718400	6673600	0	90878	0	0	0	0	0	0	0	0	0	0	0	0	0	0	0	0	0	0	0			39439	3232	45305	1246409;1246410;1246411;1246412;1246413;1246414;1246415;1246416;1246417;1246418;1246419;1246420;1246421;1246422;1246423;1246424;1246425;1246426;1246427;1246428;1246429;1246430;1246431;1246432;1246433;1246434;1246435;1246436;1246437;1246438;1246439;1246440;1246441;1246442;1246443;1246444;1246445;1246446;1246447;1246448;1246449;1246450;1246451;1246452;1246453;1246454;1246455;1246456;1246457;1246458;1246459;1246460;1246461;1246462;1246463;1246464;1246465	583197;583198;583199;583200;583201;583202;583203;583204;583205;583206;583207;583208;583209;583210;583211;583212;583213;583214;583215;583216;583217;583218;583219;583220;583221	583199			25	0	0	0	33289	14482	0	0	3613.9	0	473640	74847	0	0	0	0	0	0	0	0	0	0	0	0	0	0	0	0	73953	0	6426.1	4442.2	7693.5	6726.7	252590	65352	0	0	0	0	0	0	0	0	0	0	0	0	0	0	0	0	31365	13128	0	0	0	6993.7	318340	76221	4068.2	0	0	0	0	0	0	0	0	0	0	0	0	5940.7	0	0	127220	22184	0	0	0	15428	267210	74433	0	0	0	0	0	0	0	0	0	0	0	0	0	0	0	0	60387	13732	0	0	3805.8	11239	347560	17226	0	0	0	0	0	0	0	0	0	0	0	0	0	0	0	0	0	22496	0	0	0	6158.6	364290	30528	0	0	0	0	0	0	0	0	0	0	0	0	0	0	0	0	0	11848	0	0	0	3695.6	320950	0	5778.1	0	0	0	0	0	0	0	0	0	0	0	0	0	0	0	0	62207	5656.8	0	6581.8	6553.1	437660	137710	0	3963.1	0	0	0	0	0	0	0	0	0	0	0	0	0	0	0	0	0	0	0
VIGQETSQAGSLVAFDR	VHHTATHLLQSALKRVIGQETSQAGSLVAF	GQETSQAGSLVAFDRLRFDFNFHRPLQDKE	R	V	I	D	R	L	2	1	0	1	0	2	1	2	0	1	1	0	0	1	0	2	1	0	0	2	0	0	17	0	1776.9006	NbL01g04530.1;NbL11g15140.1	NbL01g04530.1	685	701	yes	no	2	0.00049564	130.72																													By matching	By matching																							By matching	By matching																			By matching				By matching	By matching																			By matching	By matching			By MS/MS	By matching											By matching								By MS/MS				By matching																					By matching			By MS/MS	By matching																																											By MS/MS						By MS/MS																														1	1																							1	1																			1				1	1																			1	1			1	1											1								1				1																					1			1	1																																											1						1		1811800	0	0	0	0	0	0	0	0	0	0	0	0	0	0	0	0	0	0	0	0	0	0	0	0	0	0	0	0	156390	52254	0	0	0	0	0	0	0	0	0	0	0	0	0	0	0	0	0	0	0	0	0	0	97480	40454	0	0	0	0	0	0	0	0	0	0	0	0	0	0	0	0	0	0	85857	0	0	0	230090	119440	0	0	0	0	0	0	0	0	0	0	0	0	0	0	0	0	0	0	24341	39148	0	0	111650	64487	0	0	0	0	0	0	0	0	0	0	33344	0	0	0	0	0	0	0	33507	0	0	0	181800	0	0	0	0	0	0	0	0	0	0	0	0	0	0	0	0	0	0	0	0	63246	0	0	171760	150280	0	0	0	0	0	0	0	0	0	0	0	0	0	0	0	0	0	0	0	0	0	0	0	0	0	0	0	0	0	0	0	0	0	0	0	0	0	0	0	0	0	0	82017	0	0	0	0	0	74245	0			39440	181	45306	1246466;1246467;1246468;1246469;1246470;1246471;1246472;1246473;1246474;1246475;1246476;1246477;1246478;1246479;1246480;1246481;1246482;1246483;1246484	583222;583223;583224	583222			3	0	0	0	0	0	0	0	0	0	0	0	0	0	0	0	0	0	0	0	0	0	0	0	0	0	0	0	0	19470	8002.4	0	0	0	0	0	0	0	0	0	0	0	0	0	0	0	0	0	0	0	0	0	0	18693	11143	0	0	0	0	0	0	0	0	0	0	0	0	0	0	0	0	0	0	10584	0	0	0	10242	8523.6	0	0	0	0	0	0	0	0	0	0	0	0	0	0	0	0	0	0	18056	15993	0	0	23469	19909	0	0	0	0	0	0	0	0	0	0	4772.5	0	0	0	0	0	0	0	19861	0	0	0	23762	0	0	0	0	0	0	0	0	0	0	0	0	0	0	0	0	0	0	0	0	13322	0	0	22585	23227	0	0	0	0	0	0	0	0	0	0	0	0	0	0	0	0	0	0	0	0	0	0	0	0	0	0	0	0	0	0	0	0	0	0	0	0	0	0	0	0	0	0	27438	0	0	0	0	0	29250	0
VIGQSADLFTLQR	VAMAGLAAEGLKYDKVIGQSADLFTLQRFL	DKVIGQSADLFTLQRFLNRSKPSLSKDQQQ	K	V	I	Q	R	F	1	1	0	1	0	2	0	1	0	1	2	0	0	1	0	1	1	0	0	1	0	0	13	0	1446.7831	NbL04g01920.1	NbL04g01920.1	262	274	yes	yes	2	0.00036321	142.89																																								By matching																								By matching																								By MS/MS																								By matching																								By MS/MS																								By MS/MS																																																																																1																								1																								1																								1																								1																								1																																									1326500	0	0	0	0	0	0	0	0	0	0	0	0	0	0	0	0	0	0	0	0	0	0	0	0	0	0	0	0	0	0	0	0	0	0	0	0	0	0	0	54228	0	0	0	0	0	0	0	0	0	0	0	0	0	0	0	0	0	0	0	0	0	0	0	55226	0	0	0	0	0	0	0	0	0	0	0	0	0	0	0	0	0	0	0	0	0	0	0	652170	0	0	0	0	0	0	0	0	0	0	0	0	0	0	0	0	0	0	0	0	0	0	0	355610	0	0	0	0	0	0	0	0	0	0	0	0	0	0	0	0	0	0	0	0	0	0	0	126340	0	0	0	0	0	0	0	0	0	0	0	0	0	0	0	0	0	0	0	0	0	0	0	82959	0	0	0	0	0	0	0	0	0	0	0	0	0	0	0	0	0	0	0	0	0	0	0	0	0	0	0	0	0	0	0	0	0	0	0	0	0	0	0	0			39441	1166	45307	1246485;1246486;1246487;1246488;1246489;1246490	583225;583226;583227	583225			3	0	0	0	0	0	0	0	0	0	0	0	0	0	0	0	0	0	0	0	0	0	0	0	0	0	0	0	0	0	0	0	0	0	0	0	0	0	0	0	9418.5	0	0	0	0	0	0	0	0	0	0	0	0	0	0	0	0	0	0	0	0	0	0	0	8652.6	0	0	0	0	0	0	0	0	0	0	0	0	0	0	0	0	0	0	0	0	0	0	0	36978	0	0	0	0	0	0	0	0	0	0	0	0	0	0	0	0	0	0	0	0	0	0	0	39716	0	0	0	0	0	0	0	0	0	0	0	0	0	0	0	0	0	0	0	0	0	0	0	20849	0	0	0	0	0	0	0	0	0	0	0	0	0	0	0	0	0	0	0	0	0	0	0	14383	0	0	0	0	0	0	0	0	0	0	0	0	0	0	0	0	0	0	0	0	0	0	0	0	0	0	0	0	0	0	0	0	0	0	0	0	0	0	0	0
VIGSCTGETTTR	TINRIVVGRDRRVSKVIGSCTGETTTRYRC	VSKVIGSCTGETTTRYRCFSDI________	K	V	I	T	R	Y	0	1	0	0	1	0	1	2	0	1	0	0	0	0	0	1	4	0	0	1	0	0	12	0	1280.6031	NbL18g17000.1	NbL18g17000.1	105	116	yes	yes	2	0.00015194	198.25																							By MS/MS																								By matching																								By MS/MS																								By MS/MS																								By MS/MS																								By MS/MS																							By MS/MS	By MS/MS																							By MS/MS	By MS/MS																																1																								1																								1																								1																								1																								1																							1	1																							1	1										5334500	0	0	0	0	0	0	0	0	0	0	0	0	0	0	0	0	0	0	0	0	0	0	311450	0	0	0	0	0	0	0	0	0	0	0	0	0	0	0	0	0	0	0	0	0	0	0	457150	0	0	0	0	0	0	0	0	0	0	0	0	0	0	0	0	0	0	0	0	0	0	0	380580	0	0	0	0	0	0	0	0	0	0	0	0	0	0	0	0	0	0	0	0	0	0	0	1023300	0	0	0	0	0	0	0	0	0	0	0	0	0	0	0	0	0	0	0	0	0	0	0	369430	0	0	0	0	0	0	0	0	0	0	0	0	0	0	0	0	0	0	0	0	0	0	0	375860	0	0	0	0	0	0	0	0	0	0	0	0	0	0	0	0	0	0	0	0	0	0	89248	502640	0	0	0	0	0	0	0	0	0	0	0	0	0	0	0	0	0	0	0	0	0	0	271180	1553700	0	0	0	0	0	0	0	0	0			39442	4903	45308	1246491;1246492;1246493;1246494;1246495;1246496;1246497;1246498;1246499;1246500	583228;583229;583230;583231;583232;583233	583233			6	0	0	0	0	0	0	0	0	0	0	0	0	0	0	0	0	0	0	0	0	0	0	188700	0	0	0	0	0	0	0	0	0	0	0	0	0	0	0	0	0	0	0	0	0	0	0	221400	0	0	0	0	0	0	0	0	0	0	0	0	0	0	0	0	0	0	0	0	0	0	0	150720	0	0	0	0	0	0	0	0	0	0	0	0	0	0	0	0	0	0	0	0	0	0	0	268240	0	0	0	0	0	0	0	0	0	0	0	0	0	0	0	0	0	0	0	0	0	0	0	172070	0	0	0	0	0	0	0	0	0	0	0	0	0	0	0	0	0	0	0	0	0	0	0	263220	0	0	0	0	0	0	0	0	0	0	0	0	0	0	0	0	0	0	0	0	0	0	13516	205850	0	0	0	0	0	0	0	0	0	0	0	0	0	0	0	0	0	0	0	0	0	0	20013	242680	0	0	0	0	0	0	0	0	0
VIGSGVDSDR	HTGGNMELKARYGAKVIGSGVDSDRIPGID	RYGAKVIGSGVDSDRIPGIDIALNDGDQWM	K	V	I	D	R	I	0	1	0	2	0	0	0	2	0	1	0	0	0	0	0	2	0	0	0	2	0	0	10	0	1003.4934	NbL09g00610.1	NbL09g00610.1	149	158	yes	yes	2	0.00078261	155.58																By MS/MS																								By MS/MS	By MS/MS																																															By MS/MS																								By MS/MS	By matching																							By MS/MS																								By MS/MS																								By MS/MS																																1																								1	1																																															1																								1	1																							1																								1																								1																	4431000	0	0	0	0	0	0	0	0	0	0	0	0	0	0	0	203400	0	0	0	0	0	0	0	0	0	0	0	0	0	0	0	0	0	0	0	0	0	0	0	259150	227610	0	0	0	0	0	0	0	0	0	0	0	0	0	0	0	0	0	0	0	0	0	0	0	0	0	0	0	0	0	0	0	0	0	0	0	0	0	0	0	0	0	0	0	0	0	0	1582500	0	0	0	0	0	0	0	0	0	0	0	0	0	0	0	0	0	0	0	0	0	0	0	379350	19300	0	0	0	0	0	0	0	0	0	0	0	0	0	0	0	0	0	0	0	0	0	0	318480	0	0	0	0	0	0	0	0	0	0	0	0	0	0	0	0	0	0	0	0	0	0	0	439560	0	0	0	0	0	0	0	0	0	0	0	0	0	0	0	0	0	0	0	0	0	0	0	1001700	0	0	0	0	0	0	0	0	0	0	0	0	0	0	0	0			39443	2391	45309	1246501;1246502;1246503;1246504;1246505;1246506;1246507;1246508;1246509	583234;583235;583236;583237;583238;583239;583240	583236			7	0	0	0	0	0	0	0	0	0	0	0	0	0	0	0	55108	0	0	0	0	0	0	0	0	0	0	0	0	0	0	0	0	0	0	0	0	0	0	0	45011	54972	0	0	0	0	0	0	0	0	0	0	0	0	0	0	0	0	0	0	0	0	0	0	0	0	0	0	0	0	0	0	0	0	0	0	0	0	0	0	0	0	0	0	0	0	0	0	89724	0	0	0	0	0	0	0	0	0	0	0	0	0	0	0	0	0	0	0	0	0	0	0	42368	2762.5	0	0	0	0	0	0	0	0	0	0	0	0	0	0	0	0	0	0	0	0	0	0	52558	0	0	0	0	0	0	0	0	0	0	0	0	0	0	0	0	0	0	0	0	0	0	0	76209	0	0	0	0	0	0	0	0	0	0	0	0	0	0	0	0	0	0	0	0	0	0	0	58989	0	0	0	0	0	0	0	0	0	0	0	0	0	0	0	0
VIGSYGAR	KGEVDINHLVRRQIKVIGSYGARARQDLPK	LVRRQIKVIGSYGARARQDLPKLIKLAESG	K	V	I	A	R	A	1	1	0	0	0	0	0	2	0	1	0	0	0	0	0	1	0	0	1	1	0	0	8	0	821.43955	NbL12g16060.1;NbL10g08080.1	NbL12g16060.1	287	294	yes	no	2	0.023908	111.82					By matching			By matching		By matching			By MS/MS																By matching	By matching							By MS/MS					By matching	By MS/MS																		By matching					By matching							By matching			By matching	By matching	By matching	By matching	By matching	By matching				By matching					By matching				By matching							By matching								By MS/MS					By MS/MS											By matching				By matching				By MS/MS					By matching												By matching			By matching				By matching					By matching							By matching				By matching	By matching	By matching						By MS/MS																								1			1		1			1																1	1							1					1	1																		1					1							1			1	1	1	1	1	1				1					1				1							1								1					1											1				1				1					1												1			1				1					1							1				1	1	1						1																				5258700	0	0	0	0	28780	0	0	10412	0	18218	0	0	192360	0	0	0	0	0	0	0	0	0	0	0	0	0	0	0	28441	49214	0	0	0	0	0	0	265350	0	0	0	0	87474	1321200	0	0	0	0	0	0	0	0	0	0	0	0	0	0	0	0	0	428380	0	0	0	0	43675	0	0	0	0	0	0	55430	0	0	44554	142100	152540	63105	92469	93173	0	0	0	316480	0	0	0	0	349630	0	0	0	79663	0	0	0	0	0	0	23950	0	0	0	0	0	0	0	67485	0	0	0	0	114740	0	0	0	0	0	0	0	0	0	0	24134	0	0	0	11624	0	0	0	147580	0	0	0	0	110190	0	0	0	0	0	0	0	0	0	0	0	28338	0	0	21506	0	0	0	112210	0	0	0	0	83146	0	0	0	0	0	0	38993	0	0	0	62333	105870	53507	0	0	0	0	0	390390	0	0	0	0	0	0	0	0	0	0	0	0	0	0	0	0	0	0	0			39444	2755	45310	1246510;1246511;1246512;1246513;1246514;1246515;1246516;1246517;1246518;1246519;1246520;1246521;1246522;1246523;1246524;1246525;1246526;1246527;1246528;1246529;1246530;1246531;1246532;1246533;1246534;1246535;1246536;1246537;1246538;1246539;1246540;1246541;1246542;1246543;1246544;1246545;1246546	583241;583242	583242			2	0	0	0	0	4007.3	0	0	1774.4	0	2158.2	0	0	19158	0	0	0	0	0	0	0	0	0	0	0	0	0	0	0	3540.8	7536.9	0	0	0	0	0	0	18197	0	0	0	0	19945	479920	0	0	0	0	0	0	0	0	0	0	0	0	0	0	0	0	0	27535	0	0	0	0	10252	0	0	0	0	0	0	6832.9	0	0	2824.8	6325.6	10886	3390.8	2317.9	2908.4	0	0	0	10641	0	0	0	0	21454	0	0	0	5824.8	0	0	0	0	0	0	5034.4	0	0	0	0	0	0	0	6825.5	0	0	0	0	21381	0	0	0	0	0	0	0	0	0	0	3154.3	0	0	0	1511.4	0	0	0	11481	0	0	0	0	19218	0	0	0	0	0	0	0	0	0	0	0	4379.8	0	0	1886.4	0	0	0	14982	0	0	0	0	12682	0	0	0	0	0	0	8649.7	0	0	0	3283	8015.5	2527.2	0	0	0	0	0	17024	0	0	0	0	0	0	0	0	0	0	0	0	0	0	0	0	0	0	0
VIGTLDER	AGGYSSDGKQSVLDKVIGTLDERTQVAYGS	KQSVLDKVIGTLDERTQVAYGSKNEIIRFE	K	V	I	E	R	T	0	1	0	1	0	0	1	1	0	1	1	0	0	0	0	0	1	0	0	1	0	0	8	0	901.4869	NbL03g07310.1;NbL17g15070.1	NbL03g07310.1	353	360	yes	no	2	0.00043455	199.07					By matching	By MS/MS	By MS/MS						By MS/MS	By MS/MS	By MS/MS		By MS/MS	By MS/MS	By MS/MS					By MS/MS						By MS/MS	By MS/MS	By MS/MS			By matching		By MS/MS	By MS/MS	By MS/MS			By MS/MS						By MS/MS					By MS/MS	By MS/MS	By MS/MS	By MS/MS		By MS/MS			By MS/MS	By MS/MS	By MS/MS	By MS/MS	By matching	By MS/MS	By MS/MS	By matching	By matching		By MS/MS	By MS/MS	By matching				By matching	By MS/MS	By MS/MS	By MS/MS							By MS/MS	By MS/MS	By MS/MS		By MS/MS				By MS/MS												By matching		By MS/MS	By MS/MS	By MS/MS								By MS/MS	By MS/MS							By MS/MS	By MS/MS			By matching		By MS/MS	By MS/MS	By MS/MS			By MS/MS						By MS/MS	By matching				By MS/MS	By MS/MS	By MS/MS			By MS/MS			By MS/MS	By MS/MS	By MS/MS	By MS/MS		By matching		By matching			By MS/MS				By MS/MS			By MS/MS	By MS/MS			By MS/MS	By matching				By MS/MS			By MS/MS				By MS/MS	By MS/MS	By MS/MS													1	1	1						1	1	1		1	1	1					1						1	1	1			1		1	1	1			1						1					1	1	1	1		1			1	1	1	1	1	1	1	1	1		1	1	1				1	1	1	1							1	1	1		1				1												1		1	1	1								1	1							1	1			1		1	1	1			1						1	1				1	1	1			1			1	1	1	1		1		1			1				1			1	1			1	1				1			1				1	1	1									238620000	0	0	0	0	102830	497960	1053600	0	0	0	0	0	375430	24293000	697590	0	55669	0	42537	0	0	0	0	31050	0	0	0	0	0	500210	835710	847000	0	0	186260	0	467250	31305000	560470	0	0	0	0	0	0	0	0	86105	0	0	0	0	41820	282270	394800	567000	0	157200	0	0	685130	44629000	745910	1633000	157820	281280	57673	36848	26255	0	172050	0	476220	0	0	0	425090	1880700	2761100	4107200	0	0	0	0	0	0	2213500	3130100	430500	0	200000	0	0	0	331950	0	0	0	0	0	0	0	0	0	0	0	79877	0	835220	28313000	1674800	0	0	0	0	0	0	0	0	0	0	0	0	0	0	0	2149500	1286900	0	0	186380	0	879490	33021000	986040	0	0	189870	0	0	0	0	0	0	54982	0	0	0	71626	0	805790	0	0	104800	0	0	272200	29552000	472720	654540	0	144700	0	58840	0	0	121230	0	0	0	277760	0	0	1169700	4117900	0	0	0	700460	0	0	0	1328500	0	0	457580	0	0	0	291790	441770	155820	0	0	0	0	0	0	0	0			39445	890	45311	1246547;1246548;1246549;1246550;1246551;1246552;1246553;1246554;1246555;1246556;1246557;1246558;1246559;1246560;1246561;1246562;1246563;1246564;1246565;1246566;1246567;1246568;1246569;1246570;1246571;1246572;1246573;1246574;1246575;1246576;1246577;1246578;1246579;1246580;1246581;1246582;1246583;1246584;1246585;1246586;1246587;1246588;1246589;1246590;1246591;1246592;1246593;1246594;1246595;1246596;1246597;1246598;1246599;1246600;1246601;1246602;1246603;1246604;1246605;1246606;1246607;1246608;1246609;1246610;1246611;1246612;1246613;1246614;1246615;1246616;1246617;1246618;1246619;1246620;1246621;1246622;1246623;1246624;1246625;1246626;1246627	583243;583244;583245;583246;583247;583248;583249;583250;583251;583252;583253;583254;583255;583256;583257;583258;583259;583260;583261;583262;583263;583264;583265;583266;583267;583268;583269;583270;583271;583272;583273;583274;583275;583276;583277;583278;583279;583280;583281;583282;583283;583284;583285;583286;583287;583288;583289;583290;583291;583292;583293;583294;583295;583296;583297;583298;583299;583300;583301	583266			59	0	0	0	0	14318	86435	188820	0	0	0	0	0	37390	3570200	187320	0	16591	0	21561	0	0	0	0	36480	0	0	0	0	0	76605	114250	91537	0	0	13523	0	32044	2607600	135400	0	0	0	0	0	0	0	0	86018	0	0	0	0	8019.3	77751	80964	95080	0	19258	0	0	44038	2568300	123980	255850	26625	66022	25308	8996.9	13666	0	68137	0	58703	0	0	0	18922	134220	148360	102950	0	0	0	0	0	0	208500	177480	31505	0	22970	0	0	0	87020	0	0	0	0	0	0	0	0	0	0	0	12653	0	84475	2490200	344020	0	0	0	0	0	0	0	0	0	0	0	0	0	0	0	324940	155890	0	0	13907	0	68421	2598100	231470	0	0	33115	0	0	0	0	0	0	35445	0	0	0	9418.1	0	134540	0	0	12492	0	0	36343	2512000	131320	113480	0	22071	0	7991.7	0	0	49648	0	0	0	43209	0	0	88564	194500	0	0	0	14454	0	0	0	110380	0	0	26747	0	0	0	21534	69001	52903	0	0	0	0	0	0	0	0
VIGYTGNEDPR	KPVSDYFGATGDSPKVIGYTGNEDPRKYIF	DSPKVIGYTGNEDPRKYIFDGEITVEKLKA	K	V	I	P	R	K	0	1	1	1	0	0	1	2	0	1	0	0	0	0	1	0	1	0	1	1	0	0	11	0	1219.5833	NbL07g01050.1	NbL07g01050.1	393	403	yes	yes	2	0.01025	107.55																																																							By matching																							By matching														By MS/MS										By MS/MS	By matching																							By matching	By MS/MS													By matching											By MS/MS													By matching										By matching	By MS/MS													By matching																																																																			1																							1														1										1	1																							1	1													1											1													1										1	1													1													2045700	0	0	0	0	0	0	0	0	0	0	0	0	0	0	0	0	0	0	0	0	0	0	0	0	0	0	0	0	0	0	0	0	0	0	0	0	0	0	0	0	0	0	0	0	0	0	0	0	0	0	0	0	0	0	33539	0	0	0	0	0	0	0	0	0	0	0	0	0	0	0	0	0	0	0	0	0	0	314600	0	0	0	0	0	0	0	0	0	0	0	0	0	192150	0	0	0	0	0	0	0	0	0	108020	42328	0	0	0	0	0	0	0	0	0	0	0	0	0	0	0	0	0	0	0	0	0	0	62208	175700	0	0	0	0	0	0	0	0	0	0	0	0	24505	0	0	0	0	0	0	0	0	0	0	168050	0	0	0	0	0	0	0	0	0	0	0	0	46879	0	0	0	0	0	0	0	0	0	214360	557180	0	0	0	0	0	0	0	0	0	0	0	0	106230	0	0	0	0	0	0	0	0	0	0	0	0			39446	1934	45312	1246628;1246629;1246630;1246631;1246632;1246633;1246634;1246635;1246636;1246637;1246638;1246639;1246640	583302	583302			1	0	0	0	0	0	0	0	0	0	0	0	0	0	0	0	0	0	0	0	0	0	0	0	0	0	0	0	0	0	0	0	0	0	0	0	0	0	0	0	0	0	0	0	0	0	0	0	0	0	0	0	0	0	0	6878.1	0	0	0	0	0	0	0	0	0	0	0	0	0	0	0	0	0	0	0	0	0	0	22452	0	0	0	0	0	0	0	0	0	0	0	0	0	18967	0	0	0	0	0	0	0	0	0	33350	8397.9	0	0	0	0	0	0	0	0	0	0	0	0	0	0	0	0	0	0	0	0	0	0	12979	26560	0	0	0	0	0	0	0	0	0	0	0	0	5098.3	0	0	0	0	0	0	0	0	0	0	28059	0	0	0	0	0	0	0	0	0	0	0	0	6367.1	0	0	0	0	0	0	0	0	0	16230	26317	0	0	0	0	0	0	0	0	0	0	0	0	9451.2	0	0	0	0	0	0	0	0	0	0	0	0
VIGYVEPLEQGSGSK	YLHKKQSGGQGQYGRVIGYVEPLEQGSGSK	VIGYVEPLEQGSGSKFEFDNMLVGQAIPSN	R	V	I	S	K	F	0	0	0	0	0	1	2	3	0	1	1	1	0	0	1	2	0	0	1	2	0	0	15	0	1561.7988	NbL11g10110.1;NbL01g15180.1	NbL11g10110.1	573	587	no	no	2	0.00015695	156.36						By matching	By MS/MS								By matching															By MS/MS	By MS/MS								By matching																By MS/MS	By matching							By matching															By MS/MS	By MS/MS								By matching															By MS/MS	By MS/MS									By MS/MS														By MS/MS	By MS/MS									By MS/MS															By MS/MS	By matching								By MS/MS	By matching													By MS/MS	By MS/MS									By MS/MS																						1	1								1															1	1								1																1	1							1															1	1								1															1	1									1														1	1									1															1	1								1	1													1	1									1																	6074500	0	0	0	0	0	33404	196060	0	0	0	0	0	0	0	35674	0	0	0	0	0	0	0	0	0	0	0	0	0	0	166530	233840	0	0	0	0	0	0	0	28902	0	0	0	0	0	0	0	0	0	0	0	0	0	0	0	227440	42550	0	0	0	0	0	0	54508	0	0	0	0	0	0	0	0	0	0	0	0	0	0	549360	380970	0	0	0	0	0	0	0	108780	0	0	0	0	0	0	0	0	0	0	0	0	0	0	219220	126000	0	0	0	0	0	0	0	0	128040	0	0	0	0	0	0	0	0	0	0	0	0	0	224860	549320	0	0	0	0	0	0	0	0	0	0	0	0	0	0	0	0	0	0	0	0	0	0	0	560570	79346	0	0	0	0	0	0	0	253260	62015	0	0	0	0	0	0	0	0	0	0	0	0	307030	1082800	0	0	0	0	0	0	0	0	423960	0	0	0	0	0	0	0	0	0	0	0	0	0	0	0	0			39447	3063;346	45313	1246641;1246642;1246643;1246644;1246645;1246646;1246647;1246648;1246649;1246650;1246651;1246652;1246653;1246654;1246655;1246656;1246657;1246658;1246659;1246660;1246661;1246662;1246663;1246664;1246665	583303;583304;583305;583306;583307;583308;583309;583310;583311;583312;583313;583314;583315;583316;583317;583318	583307			16	0	0	0	0	0	5798.1	35134	0	0	0	0	0	0	0	9579.4	0	0	0	0	0	0	0	0	0	0	0	0	0	0	25503	31969	0	0	0	0	0	0	0	6982.3	0	0	0	0	0	0	0	0	0	0	0	0	0	0	0	46642	7135.3	0	0	0	0	0	0	9060.1	0	0	0	0	0	0	0	0	0	0	0	0	0	0	39205	20471	0	0	0	0	0	0	0	10247	0	0	0	0	0	0	0	0	0	0	0	0	0	0	67678	24998	0	0	0	0	0	0	0	0	14300	0	0	0	0	0	0	0	0	0	0	0	0	0	46914	83040	0	0	0	0	0	0	0	0	0	0	0	0	0	0	0	0	0	0	0	0	0	0	0	93595	7489.4	0	0	0	0	0	0	0	43909	7516	0	0	0	0	0	0	0	0	0	0	0	0	23246	51145	0	0	0	0	0	0	0	0	24967	0	0	0	0	0	0	0	0	0	0	0	0	0	0	0	0
VIHGFEVLDIMEK	AKQPHLNGLYTIFGKVIHGFEVLDIMEKTP	GKVIHGFEVLDIMEKTPTGPGDRPLAEIRL	K	V	I	E	K	T	0	0	0	1	0	0	2	1	1	2	1	1	1	1	0	0	0	0	0	2	0	0	13	0	1528.796	NbL14g03060.1;NbL08g16870.1	NbL14g03060.1	121	133	no	no	3	0.024511	72.705																					By MS/MS																							By matching																																																By MS/MS																								By MS/MS																									By matching																							By MS/MS																																																									1																							1																																																1																								1																									1																							1																																					546950	0	0	0	0	0	0	0	0	0	0	0	0	0	0	0	0	0	0	0	0	40593	0	0	0	0	0	0	0	0	0	0	0	0	0	0	0	0	0	0	0	0	0	0	37954	0	0	0	0	0	0	0	0	0	0	0	0	0	0	0	0	0	0	0	0	0	0	0	0	0	0	0	0	0	0	0	0	0	0	0	0	0	0	0	0	0	0	0	0	0	0	0	87786	0	0	0	0	0	0	0	0	0	0	0	0	0	0	0	0	0	0	0	0	0	0	0	204720	0	0	0	0	0	0	0	0	0	0	0	0	0	0	0	0	0	0	0	0	0	0	0	0	84317	0	0	0	0	0	0	0	0	0	0	0	0	0	0	0	0	0	0	0	0	0	0	91577	0	0	0	0	0	0	0	0	0	0	0	0	0	0	0	0	0	0	0	0	0	0	0	0	0	0	0	0	0	0	0	0	0	0	0	0			39448	3800;2334	45314	1246666;1246667;1246668;1246669;1246670;1246671	583319;583320	583319			2	0	0	0	0	0	0	0	0	0	0	0	0	0	0	0	0	0	0	0	0	11520	0	0	0	0	0	0	0	0	0	0	0	0	0	0	0	0	0	0	0	0	0	0	7183.9	0	0	0	0	0	0	0	0	0	0	0	0	0	0	0	0	0	0	0	0	0	0	0	0	0	0	0	0	0	0	0	0	0	0	0	0	0	0	0	0	0	0	0	0	0	0	0	8665.6	0	0	0	0	0	0	0	0	0	0	0	0	0	0	0	0	0	0	0	0	0	0	0	19922	0	0	0	0	0	0	0	0	0	0	0	0	0	0	0	0	0	0	0	0	0	0	0	0	13223	0	0	0	0	0	0	0	0	0	0	0	0	0	0	0	0	0	0	0	0	0	0	12438	0	0	0	0	0	0	0	0	0	0	0	0	0	0	0	0	0	0	0	0	0	0	0	0	0	0	0	0	0	0	0	0	0	0	0	0
VIHVISSAFK	YLKKIYVKRTPEMNKVIHVISSAFKATASW	PEMNKVIHVISSAFKATASWHNMRTLQECR	K	V	I	F	K	A	1	0	0	0	0	0	0	0	1	2	0	1	0	1	0	2	0	0	0	2	0	0	10	0	1099.639	NbL08g08200.1;NbL11g19780.1	NbL08g08200.1	415	424	no	no	2;3	0.00021372	152.06		By MS/MS				By matching	By MS/MS	By MS/MS	By matching	By matching			By matching													By MS/MS					By matching	By MS/MS	By MS/MS				By matching													By MS/MS	By MS/MS	By MS/MS				By MS/MS	By MS/MS				By matching													By MS/MS	By MS/MS	By matching	By matching	By matching		By MS/MS	By matching																	By MS/MS	By MS/MS	By matching			By matching	By MS/MS																		By MS/MS	By MS/MS			By matching	By matching	By MS/MS					By matching													By MS/MS	By MS/MS	By matching				By MS/MS	By matching																	By MS/MS	By MS/MS	By matching			By matching	By MS/MS	By MS/MS																			By matching						2				2	2	2	2	1			1													2					1	2	1				1													2	1	2				1	2				1													1	1	2	1	1		1	1																	2	2	1			1	2																		2	2			1	1	2					1													2	2	1				2	2																	2	3	2			1	2	1																			1					39455000	0	1598500	0	0	0	107720	197080	3724300	261590	12205	0	0	54448	0	0	0	0	0	0	0	0	0	0	0	0	876900	0	0	0	0	27955	1364300	99091	0	0	0	71502	0	0	0	0	0	0	0	0	0	0	0	0	169370	45975	79095	0	0	0	334840	99941	0	0	0	60857	0	0	0	0	0	0	0	0	0	0	0	0	3737300	1300600	540860	118020	84702	0	5385400	290940	0	0	0	0	0	0	0	0	0	0	0	0	0	0	0	0	1325500	308760	51944	0	0	28679	893400	0	0	0	0	0	0	0	0	0	0	0	0	0	0	0	0	0	799250	237310	0	0	19055	42367	1912900	0	0	0	0	38176	0	0	0	0	0	0	0	0	0	0	0	0	1770100	102080	69732	0	0	0	1983000	202020	0	0	0	0	0	0	0	0	0	0	0	0	0	0	0	0	325050	832250	1130600	0	0	122020	5910500	671980	0	0	0	0	0	0	0	0	0	0	0	0	0	0	0	0	0	0	34637	0	0	0	0			39449	2229;3183	45315	1246672;1246673;1246674;1246675;1246676;1246677;1246678;1246679;1246680;1246681;1246682;1246683;1246684;1246685;1246686;1246687;1246688;1246689;1246690;1246691;1246692;1246693;1246694;1246695;1246696;1246697;1246698;1246699;1246700;1246701;1246702;1246703;1246704;1246705;1246706;1246707;1246708;1246709;1246710;1246711;1246712;1246713;1246714;1246715;1246716;1246717;1246718;1246719;1246720;1246721;1246722;1246723;1246724;1246725;1246726;1246727;1246728;1246729;1246730;1246731;1246732;1246733;1246734;1246735;1246736;1246737;1246738;1246739;1246740;1246741;1246742;1246743;1246744;1246745	583321;583322;583323;583324;583325;583326;583327;583328;583329;583330;583331;583332;583333;583334;583335;583336;583337;583338;583339;583340;583341;583342;583343;583344;583345;583346;583347;583348;583349;583350;583351;583352;583353;583354;583355;583356	583327			36	0	518310	0	0	0	18697	35319	634660	40560	1445.9	0	0	5422.6	0	0	0	0	0	0	0	0	0	0	0	0	435660	0	0	0	0	3821.8	147450	12729	0	0	0	4903.6	0	0	0	0	0	0	0	0	0	0	0	0	125680	29815	24333	0	0	0	56149	15345	0	0	0	3911.7	0	0	0	0	0	0	0	0	0	0	0	0	354560	131630	34291	5253.5	6044.8	0	134990	9081.5	0	0	0	0	0	0	0	0	0	0	0	0	0	0	0	0	541500	153800	16956	0	0	5689.9	133650	0	0	0	0	0	0	0	0	0	0	0	0	0	0	0	0	0	305110	140560	0	0	3975.7	6404.5	231730	0	0	0	0	2969.9	0	0	0	0	0	0	0	0	0	0	0	0	372840	48443	18426	0	0	0	187180	17720	0	0	0	0	0	0	0	0	0	0	0	0	0	0	0	0	160180	129470	87601	0	0	5763.3	267940	21186	0	0	0	0	0	0	0	0	0	0	0	0	0	0	0	0	0	0	4028.6	0	0	0	0
VIIADIQDNLAASVVQEIGIK	IGAATARLFVKHGAKVIIADIQDNLAASVV	QDNLAASVVQEIGIKNAAFIHCNVAIESDV	K	V	I	I	K	N	3	0	1	2	0	2	1	1	0	5	1	1	0	0	0	1	0	0	0	3	0	0	21	0	2208.2365	NbL06g05610.1	NbL06g05610.1	43	63	yes	yes	3	0.0020635	78.088																																																																																							By MS/MS	By MS/MS	By MS/MS		By MS/MS																																											By MS/MS		By MS/MS																																													By MS/MS	By matching	By MS/MS	By MS/MS			By matching																																																																																																				1	1	1		1																																											1		1																																													1	1	1	1			1														488690	0	0	0	0	0	0	0	0	0	0	0	0	0	0	0	0	0	0	0	0	0	0	0	0	0	0	0	0	0	0	0	0	0	0	0	0	0	0	0	0	0	0	0	0	0	0	0	0	0	0	0	0	0	0	0	0	0	0	0	0	0	0	0	0	0	0	0	0	0	0	0	0	0	0	0	0	0	0	0	0	0	0	0	0	0	0	52171	59663	24769	0	32833	0	0	0	0	0	0	0	0	0	0	0	0	0	0	0	0	0	0	0	0	0	0	0	0	0	0	0	0	0	0	0	0	0	0	0	0	0	0	0	0	0	0	26789	0	19612	0	0	0	0	0	0	0	0	0	0	0	0	0	0	0	0	0	0	0	0	0	0	0	0	0	0	0	0	0	0	0	0	0	0	0	0	0	0	0	0	0	0	0	0	59724	47300	96468	38094	0	0	31266	0	0	0	0	0	0	0	0	0	0	0	0	0			39450	1736	45316	1246746;1246747;1246748;1246749;1246750;1246751;1246752;1246753;1246754;1246755;1246756	583357;583358;583359;583360;583361;583362	583359			6	0	0	0	0	0	0	0	0	0	0	0	0	0	0	0	0	0	0	0	0	0	0	0	0	0	0	0	0	0	0	0	0	0	0	0	0	0	0	0	0	0	0	0	0	0	0	0	0	0	0	0	0	0	0	0	0	0	0	0	0	0	0	0	0	0	0	0	0	0	0	0	0	0	0	0	0	0	0	0	0	0	0	0	0	0	0	4914.1	3382.8	1812.7	0	3770.8	0	0	0	0	0	0	0	0	0	0	0	0	0	0	0	0	0	0	0	0	0	0	0	0	0	0	0	0	0	0	0	0	0	0	0	0	0	0	0	0	0	0	2107.8	0	3236.5	0	0	0	0	0	0	0	0	0	0	0	0	0	0	0	0	0	0	0	0	0	0	0	0	0	0	0	0	0	0	0	0	0	0	0	0	0	0	0	0	0	0	0	0	2604.5	1093.3	8015	2243.3	0	0	2831.7	0	0	0	0	0	0	0	0	0	0	0	0	0
VIIDTSFSGVEFNSK	EIKNILSVCAKFGARVIIDTSFSGVEFNSK	VIIDTSFSGVEFNSKGWDGWNLEDTLAKLR	R	V	I	S	K	G	0	0	1	1	0	0	1	1	0	2	0	1	0	2	0	3	1	0	0	2	0	0	15	0	1641.825	NbL01g12920.1	NbL01g12920.1	866	880	yes	yes	2	2.3244000000000002E-95	379.83				By MS/MS																								By matching	By matching																							By MS/MS	By matching																				By matching			By MS/MS	By matching																							By MS/MS	By matching																							By matching	By matching																							By MS/MS	By matching																By matching							By MS/MS	By matching																				By MS/MS	By MS/MS	By MS/MS	By MS/MS	By MS/MS	By MS/MS	By MS/MS	By MS/MS				1																								1	1																							1	1																				1			1	1																							1	1																							1	1																							1	1																1							1	1																				1	1	1	1	1	1	1	1	16021000	0	0	0	420140	0	0	0	0	0	0	0	0	0	0	0	0	0	0	0	0	0	0	0	0	0	0	0	918460	36180	0	0	0	0	0	0	0	0	0	0	0	0	0	0	0	0	0	0	0	0	0	0	479610	30565	0	0	0	0	0	0	0	0	0	0	0	0	0	0	0	0	0	0	0	24077	0	0	884950	149160	0	0	0	0	0	0	0	0	0	0	0	0	0	0	0	0	0	0	0	0	0	0	411260	49283	0	0	0	0	0	0	0	0	0	0	0	0	0	0	0	0	0	0	0	0	0	0	364990	61684	0	0	0	0	0	0	0	0	0	0	0	0	0	0	0	0	0	0	0	0	0	0	653440	71177	0	0	0	0	0	0	0	0	0	0	0	0	0	0	0	25677	0	0	0	0	0	0	967730	172780	0	0	0	0	0	0	0	0	0	0	0	0	0	0	0	0	0	0	0	177480	1495000	1467900	3672800	2841200	356630	61220	228030			39451	310	45317	1246757;1246758;1246759;1246760;1246761;1246762;1246763;1246764;1246765;1246766;1246767;1246768;1246769;1246770;1246771;1246772;1246773;1246774;1246775;1246776;1246777;1246778;1246779;1246780;1246781	583363;583364;583365;583366;583367;583368;583369;583370;583371;583372;583373;583374;583375;583376	583371			14	0	0	0	103480	0	0	0	0	0	0	0	0	0	0	0	0	0	0	0	0	0	0	0	0	0	0	0	143980	4504.3	0	0	0	0	0	0	0	0	0	0	0	0	0	0	0	0	0	0	0	0	0	0	147550	5861.1	0	0	0	0	0	0	0	0	0	0	0	0	0	0	0	0	0	0	0	2968	0	0	56107	6639.5	0	0	0	0	0	0	0	0	0	0	0	0	0	0	0	0	0	0	0	0	0	0	134250	10359	0	0	0	0	0	0	0	0	0	0	0	0	0	0	0	0	0	0	0	0	0	0	99276	8062.3	0	0	0	0	0	0	0	0	0	0	0	0	0	0	0	0	0	0	0	0	0	0	172660	9359.1	0	0	0	0	0	0	0	0	0	0	0	0	0	0	0	4223.7	0	0	0	0	0	0	74984	9100.1	0	0	0	0	0	0	0	0	0	0	0	0	0	0	0	0	0	0	0	59372	209460	276250	427180	333990	53753	24119	40058
VIIFGDMGK	SFRSSPYPGQNSLQRVIIFGDMGKAERDGS	QNSLQRVIIFGDMGKAERDGSNEYSNYQPG	R	V	I	G	K	A	0	0	0	1	0	0	0	2	0	2	0	1	1	1	0	0	0	0	0	1	0	0	9	0	978.52084	NbL10g24670.1;NbL17g27120.1	NbL10g24670.1	291	299	yes	no	2	0.026836	100.02							By MS/MS	By MS/MS	By matching	By MS/MS	By matching																			By matching	By MS/MS	By MS/MS	By matching	By matching																					By MS/MS	By MS/MS	By matching	By matching																																														By MS/MS																								By MS/MS	By MS/MS																						By matching	By MS/MS	By MS/MS		By matching																					By MS/MS																															2	1	2	2	1																			1	2	2	1	1																					2	2	1	1																																														1																								1	1																						1	2	2		1																					1																									9599800	0	0	0	0	0	0	377900	598070	82028	416660	25309	0	0	0	0	0	0	0	0	0	0	0	0	0	0	0	0	0	0	16379	428590	2014800	65914	90539	0	0	0	0	0	0	0	0	0	0	0	0	0	0	0	0	0	0	0	0	187300	807090	61199	76655	0	0	0	0	0	0	0	0	0	0	0	0	0	0	0	0	0	0	0	0	0	0	0	0	0	0	0	0	0	0	0	0	0	0	0	0	0	0	0	0	0	0	0	0	0	376620	0	0	0	0	0	0	0	0	0	0	0	0	0	0	0	0	0	0	0	0	0	0	0	866720	155100	0	0	0	0	0	0	0	0	0	0	0	0	0	0	0	0	0	0	0	0	0	106250	1772600	163190	0	72828	0	0	0	0	0	0	0	0	0	0	0	0	0	0	0	0	0	0	0	0	838030	0	0	0	0	0	0	0	0	0	0	0	0	0	0	0	0	0	0	0	0	0	0	0	0			39452	2969	45318;45319	1246782;1246783;1246784;1246785;1246786;1246787;1246788;1246789;1246790;1246791;1246792;1246793;1246794;1246795;1246796;1246797;1246798;1246799;1246800;1246801;1246802;1246803;1246804;1246805;1246806;1246807;1246808;1246809;1246810;1246811;1246812	583377;583378;583379;583380;583381;583382	583378			6	0	0	0	0	0	0	67722	101920	12718	49360	2383.3	0	0	0	0	0	0	0	0	0	0	0	0	0	0	0	0	0	0	2508.3	58593	217750	8467.1	10037	0	0	0	0	0	0	0	0	0	0	0	0	0	0	0	0	0	0	0	0	38410	135340	9396.3	9390.6	0	0	0	0	0	0	0	0	0	0	0	0	0	0	0	0	0	0	0	0	0	0	0	0	0	0	0	0	0	0	0	0	0	0	0	0	0	0	0	0	0	0	0	0	0	56340	0	0	0	0	0	0	0	0	0	0	0	0	0	0	0	0	0	0	0	0	0	0	0	104990	20166	0	0	0	0	0	0	0	0	0	0	0	0	0	0	0	0	0	0	0	0	0	17740	167320	14314	0	5729.2	0	0	0	0	0	0	0	0	0	0	0	0	0	0	0	0	0	0	0	0	37990	0	0	0	0	0	0	0	0	0	0	0	0	0	0	0	0	0	0	0	0	0	0	0	0
VIIFGLPGAYTGVCSMQHVPSYK	KFSTTPLKHIFKGKKVIIFGLPGAYTGVCS	AYTGVCSMQHVPSYKNNIDKFKAKGIDAVI	K	V	I	Y	K	N	1	0	0	0	1	1	0	3	1	2	1	1	1	1	2	2	1	0	2	3	0	0	23	0	2523.2654	NbL09g18660.1	NbL09g18660.1	68	90	yes	yes	3	0.010093	53.554																																																																																											By matching																								By MS/MS	By matching																						By matching	By MS/MS																								By MS/MS																							By MS/MS	By matching																																																																																																								1																								1	1																						1	1																								1																							1	1														5319600	0	0	0	0	0	0	0	0	0	0	0	0	0	0	0	0	0	0	0	0	0	0	0	0	0	0	0	0	0	0	0	0	0	0	0	0	0	0	0	0	0	0	0	0	0	0	0	0	0	0	0	0	0	0	0	0	0	0	0	0	0	0	0	0	0	0	0	0	0	0	0	0	0	0	0	0	0	0	0	0	0	0	0	0	0	0	0	0	0	0	668980	0	0	0	0	0	0	0	0	0	0	0	0	0	0	0	0	0	0	0	0	0	0	0	489280	58714	0	0	0	0	0	0	0	0	0	0	0	0	0	0	0	0	0	0	0	0	0	26062	102410	0	0	0	0	0	0	0	0	0	0	0	0	0	0	0	0	0	0	0	0	0	0	0	3046300	0	0	0	0	0	0	0	0	0	0	0	0	0	0	0	0	0	0	0	0	0	0	281850	645990	0	0	0	0	0	0	0	0	0	0	0	0	0			39453	2596	45320	1246813;1246814;1246815;1246816;1246817;1246818;1246819;1246820	583383;583384	583383	4192		2	0	0	0	0	0	0	0	0	0	0	0	0	0	0	0	0	0	0	0	0	0	0	0	0	0	0	0	0	0	0	0	0	0	0	0	0	0	0	0	0	0	0	0	0	0	0	0	0	0	0	0	0	0	0	0	0	0	0	0	0	0	0	0	0	0	0	0	0	0	0	0	0	0	0	0	0	0	0	0	0	0	0	0	0	0	0	0	0	0	0	76832	0	0	0	0	0	0	0	0	0	0	0	0	0	0	0	0	0	0	0	0	0	0	0	133190	5713.5	0	0	0	0	0	0	0	0	0	0	0	0	0	0	0	0	0	0	0	0	0	4545.2	32331	0	0	0	0	0	0	0	0	0	0	0	0	0	0	0	0	0	0	0	0	0	0	0	526880	0	0	0	0	0	0	0	0	0	0	0	0	0	0	0	0	0	0	0	0	0	0	16475	58507	0	0	0	0	0	0	0	0	0	0	0	0	0
VIIILVK	FHDPESFVLSIQKPRVIIILVKAGAPVDQT	VLSIQKPRVIIILVKAGAPVDQTIKTLSAY	R	V	I	V	K	A	0	0	0	0	0	0	0	0	0	3	1	1	0	0	0	0	0	0	0	2	0	0	7	0	796.57861	NbL08g13210.1;NbL16g08880.1;NbL18g05920.1	NbL16g08880.1	73	79	no	no	2	0.031513	128				By matching	By MS/MS	By MS/MS	By matching	By matching	By matching	By MS/MS	By MS/MS	By MS/MS			By matching										By matching	By matching	By matching	By MS/MS	By MS/MS	By MS/MS		By matching	By matching	By matching	By MS/MS	By MS/MS					By matching		By matching	By matching			By matching					By MS/MS	By MS/MS	By matching		By matching			By matching	By MS/MS								By matching					By MS/MS		By matching	By MS/MS	By MS/MS	By MS/MS	By matching	By MS/MS	By MS/MS	By matching	By MS/MS	By MS/MS				By matching	By matching			By matching			By MS/MS		By MS/MS	By MS/MS	By matching	By MS/MS	By MS/MS	By MS/MS	By MS/MS	By matching	By matching	By matching	By MS/MS	By MS/MS			By matching	By matching	By matching	By matching					By MS/MS		By matching	By matching		By matching	By MS/MS	By matching		By matching	By matching		By MS/MS	By MS/MS			By matching								By matching						By MS/MS	By MS/MS	By matching	By matching	By matching		By matching	By MS/MS													By MS/MS		By matching	By MS/MS	By MS/MS	By MS/MS		By matching	By matching	By matching	By MS/MS	By MS/MS			By matching	By matching	By matching	By matching		By matching			By matching													1	1	1	1	1	1	1	1	1			1										1	1	1	1	1	1		1	1	1	1	1					1		1	1			1					1	1	1		1			1	1								1					1		1	1	1	1	1	1	1	1	1	1				1	1			1			1		1	1	1	1	1	1	1	1	1	1	1	1			1	1	1	1					1		1	1		1	1	1		1	1		1	1			1								1						1	1	1	1	1		1	1													1		1	1	1	1		1	1	1	1	1			1	1	1	1		1			1										76554000	0	0	0	75556	10448000	819080	78977	111760	54257	79857	337980	2661800	0	0	13749	0	0	0	0	0	0	0	0	0	24146	62409	50993	164920	4384700	153720	0	61557	36251	48168	376320	2948300	0	0	0	0	21410	0	31795	27568	0	0	37166	0	0	0	0	54844	1537800	65855	0	33620	0	0	144660	867610	0	0	0	0	0	0	0	23404	0	0	0	0	156860	0	86014	731590	10645000	367870	96218	443460	249980	127200	889130	4266400	0	0	0	52342	66875	0	0	50707	0	0	42829	0	37549	24945	23940	98096	2399700	83426	40367	53924	40778	47781	249670	1377300	0	0	15266	14715	15259	18858	0	0	0	0	20838	0	18145	24032	0	105950	3332200	241860	0	46902	35812	0	270520	4089600	0	0	19136	0	0	0	0	0	0	0	13482	0	0	0	0	0	2372700	201650	19329	67550	33606	0	195150	1140800	0	0	0	0	0	0	0	0	0	0	0	0	40280	0	48437	242800	7573900	664620	0	159410	75715	68040	568940	5913800	0	0	29954	52191	62641	55278	0	44268	0	0	52227	0	0	0	0	0	0	0	0	0			39454	4313;4813;2286	45321	1246821;1246822;1246823;1246824;1246825;1246826;1246827;1246828;1246829;1246830;1246831;1246832;1246833;1246834;1246835;1246836;1246837;1246838;1246839;1246840;1246841;1246842;1246843;1246844;1246845;1246846;1246847;1246848;1246849;1246850;1246851;1246852;1246853;1246854;1246855;1246856;1246857;1246858;1246859;1246860;1246861;1246862;1246863;1246864;1246865;1246866;1246867;1246868;1246869;1246870;1246871;1246872;1246873;1246874;1246875;1246876;1246877;1246878;1246879;1246880;1246881;1246882;1246883;1246884;1246885;1246886;1246887;1246888;1246889;1246890;1246891;1246892;1246893;1246894;1246895;1246896;1246897;1246898;1246899;1246900;1246901;1246902;1246903;1246904;1246905;1246906;1246907;1246908;1246909;1246910;1246911;1246912;1246913;1246914;1246915;1246916;1246917;1246918	583385;583386;583387;583388;583389;583390;583391;583392;583393;583394;583395;583396;583397;583398;583399;583400;583401	583400			17	0	0	0	18609	1454800	142170	14153	19045	8412.6	9460.5	31827	149310	0	0	3692.1	0	0	0	0	0	0	0	0	0	17424	31006	11227	25854	545880	23541	0	6652.6	4656.7	5339.6	27322	110040	0	0	0	0	5170.9	0	11549	5218	0	0	18000	0	0	0	0	16872	294880	18140	0	5637.7	0	0	11803	41262	0	0	0	0	0	0	0	5714.3	0	0	0	0	19336	0	8705.3	46383	473850	26253	5170.1	11116	7802.9	4503.8	26627	59989	0	0	0	2967.7	4894.2	0	0	5005.4	0	0	11227	0	27853	10191	11925	32022	504430	25756	8008.8	8066.8	5597.8	6661	39550	85664	0	0	3135.8	1643.4	2184	3514	0	0	0	0	9705.5	0	10755	9174.1	0	28818	435520	50462	0	5681.7	4656.3	0	20185	155380	0	0	4491.9	0	0	0	0	0	0	0	9441	0	0	0	0	0	311980	31166	3227.2	6375.9	2947.7	0	15352	58738	0	0	0	0	0	0	0	0	0	0	0	0	8935.4	0	7535.1	18813	398900	50320	0	7226.4	2387.1	5207.5	11740	85254	0	0	2488.7	3073.5	2648.6	3231.1	0	3938.7	0	0	8157.6	0	0	0	0	0	0	0	0	0
VIILDEAHER	LLREAMADPLLERYKVIILDEAHERTLATD	LERYKVIILDEAHERTLATDVLFGLLKEVL	K	V	I	E	R	T	1	1	0	1	0	0	2	0	1	2	1	0	0	0	0	0	0	0	0	1	0	0	10	0	1193.6404	NbL01g18700.1;NbL11g20300.1	NbL01g18700.1	180	189	no	no	2;3	0.011779	106.2					By matching	By matching	By MS/MS																							By matching	By MS/MS																								By MS/MS																																																By MS/MS																								By MS/MS																								By MS/MS																																																						1	2	2																							1	2																								2																																																2																								2																								1																																																		3740900	0	0	0	0	35582	100420	754610	0	0	0	0	0	0	0	0	0	0	0	0	0	0	0	0	0	0	0	0	0	0	66039	671500	0	0	0	0	0	0	0	0	0	0	0	0	0	0	0	0	0	0	0	0	0	0	0	323300	0	0	0	0	0	0	0	0	0	0	0	0	0	0	0	0	0	0	0	0	0	0	0	0	0	0	0	0	0	0	0	0	0	0	0	0	0	0	0	0	0	0	0	0	0	0	0	726410	0	0	0	0	0	0	0	0	0	0	0	0	0	0	0	0	0	0	0	0	0	0	0	1063100	0	0	0	0	0	0	0	0	0	0	0	0	0	0	0	0	0	0	0	0	0	0	0	0	0	0	0	0	0	0	0	0	0	0	0	0	0	0	0	0	0	0	0	0	0	0	0	0	0	0	0	0	0	0	0	0	0	0	0	0	0	0	0	0	0	0	0	0	0	0	0	0	0			39455	395;3191	45322	1246919;1246920;1246921;1246922;1246923;1246924;1246925;1246926;1246927;1246928;1246929;1246930;1246931;1246932;1246933	583402;583403;583404;583405;583406;583407;583408	583404			7	0	0	0	0	4954.3	17430	135230	0	0	0	0	0	0	0	0	0	0	0	0	0	0	0	0	0	0	0	0	0	0	10113	91802	0	0	0	0	0	0	0	0	0	0	0	0	0	0	0	0	0	0	0	0	0	0	0	66301	0	0	0	0	0	0	0	0	0	0	0	0	0	0	0	0	0	0	0	0	0	0	0	0	0	0	0	0	0	0	0	0	0	0	0	0	0	0	0	0	0	0	0	0	0	0	0	144120	0	0	0	0	0	0	0	0	0	0	0	0	0	0	0	0	0	0	0	0	0	0	0	160700	0	0	0	0	0	0	0	0	0	0	0	0	0	0	0	0	0	0	0	0	0	0	0	0	0	0	0	0	0	0	0	0	0	0	0	0	0	0	0	0	0	0	0	0	0	0	0	0	0	0	0	0	0	0	0	0	0	0	0	0	0	0	0	0	0	0	0	0	0	0	0	0	0
VIILGDSGVGK	______________________________	MLLKVIILGDSGVGKTSLMNQYVNRKFSNQ	K	V	I	G	K	T	0	0	0	1	0	0	0	3	0	2	1	1	0	0	0	1	0	0	0	2	0	0	11	0	1056.6179	NbL13g20570.1;NbL03g23080.1;NbL01g01760.1;NbL11g01710.1	NbL13g20570.1	11	21	no	no	2	0.0096261	108.57																		By matching	By matching																						By matching	By matching	By MS/MS	By MS/MS																							By MS/MS																							By MS/MS	By matching	By MS/MS			By MS/MS	By MS/MS																By matching	By matching	By matching	By MS/MS	By MS/MS				By MS/MS										By matching								By matching	By matching	By MS/MS			By MS/MS																		By MS/MS	By MS/MS	By MS/MS	By matching			By MS/MS																			By MS/MS	By MS/MS	By MS/MS				By matching								By matching																		1	1																						1	1	1	1																							1																							1	1	1			1	1																1	1	1	1	1				1										1								1	1	1			1																		1	1	1	1			1																			1	1	1				1								1	19461000	0	0	0	0	0	0	0	0	0	0	0	0	0	0	0	0	0	194170	292310	0	0	0	0	0	0	0	0	0	0	0	0	0	0	0	0	0	0	0	0	0	79365	624950	574240	392940	0	0	0	0	0	0	0	0	0	0	0	0	0	0	0	0	0	0	0	0	0	0	303160	0	0	0	0	0	0	0	0	0	0	0	0	0	0	0	0	0	0	0	0	0	0	2488100	1551800	581150	0	0	433770	158230	0	0	0	0	0	0	0	0	0	0	0	0	0	0	0	33895	171000	761380	420880	303880	0	0	0	46673	0	0	0	0	0	0	0	0	0	36803	0	0	0	0	0	0	0	1100400	962950	172220	0	0	192370	0	0	0	0	0	0	0	0	0	0	0	0	0	0	0	0	0	100120	0	1230500	215470	0	0	361950	0	0	0	0	0	0	0	0	0	0	0	0	0	0	0	0	0	0	1883400	3039500	494890	0	0	0	100360	0	0	0	0	0	0	0	158360			39456	1111;142	45323	1246934;1246935;1246936;1246937;1246938;1246939;1246940;1246941;1246942;1246943;1246944;1246945;1246946;1246947;1246948;1246949;1246950;1246951;1246952;1246953;1246954;1246955;1246956;1246957;1246958;1246959;1246960;1246961;1246962;1246963;1246964;1246965;1246966	583409;583410;583411;583412;583413;583414;583415;583416;583417;583418;583419;583420;583421;583422	583415			14	0	0	0	0	0	0	0	0	0	0	0	0	0	0	0	0	0	69584	148160	0	0	0	0	0	0	0	0	0	0	0	0	0	0	0	0	0	0	0	0	0	19168	142500	208590	74376	0	0	0	0	0	0	0	0	0	0	0	0	0	0	0	0	0	0	0	0	0	0	133030	0	0	0	0	0	0	0	0	0	0	0	0	0	0	0	0	0	0	0	0	0	0	152680	178230	57366	0	0	113710	68822	0	0	0	0	0	0	0	0	0	0	0	0	0	0	0	3785.5	24475	141880	114570	29571	0	0	0	43333	0	0	0	0	0	0	0	0	0	6816	0	0	0	0	0	0	0	191920	304010	35831	0	0	134710	0	0	0	0	0	0	0	0	0	0	0	0	0	0	0	0	0	12134	0	212830	29265	0	0	148230	0	0	0	0	0	0	0	0	0	0	0	0	0	0	0	0	0	0	110090	275290	44032	0	0	0	34074	0	0	0	0	0	0	0	27818
VIILTGSGR	LARIFKSLDADNSVRVIILTGSGRSFCSGV	ADNSVRVIILTGSGRSFCSGVDLTAAEDVF	R	V	I	G	R	S	0	1	0	0	0	0	0	2	0	2	1	0	0	0	0	1	1	0	0	1	0	0	9	0	914.55492	NbL06g12480.1;NbL16g16110.1	NbL06g12480.1	56	64	yes	no	2	0.00060816	160.63							By matching	By matching	By matching																	By matching			By MS/MS	By matching	By matching			By matching					By MS/MS	By MS/MS		By matching			By matching																														By matching	By matching			By matching	By matching	By matching	By matching					By MS/MS	By MS/MS	By matching															By matching		By matching					By MS/MS	By matching																							By MS/MS	By matching														By MS/MS	By matching			By MS/MS																					By matching		By matching						By MS/MS	By MS/MS																							1	1	1																	1			1	1	1			1					1	1		1			1																														1	1			1	1	1	1					1	1	1															1		1					1	1																							1	1														1	1			1																					1		1						1	1																	10367000	0	0	0	0	0	0	59255	58128	66375	0	0	0	0	0	0	0	0	0	0	0	0	0	0	0	0	27997	0	0	90694	99330	53516	0	0	56155	0	0	0	0	132160	123190	0	50246	0	0	36768	0	0	0	0	0	0	0	0	0	0	0	0	0	0	0	0	0	0	0	0	0	0	0	0	0	0	0	0	0	233500	2656200	0	0	308030	735610	485120	1246800	0	0	0	0	534010	318710	150830	0	0	0	0	0	0	0	0	0	0	0	0	0	0	22712	0	180320	0	0	0	0	361280	198340	0	0	0	0	0	0	0	0	0	0	0	0	0	0	0	0	0	0	0	0	0	0	228830	197710	0	0	0	0	0	0	0	0	0	0	0	0	0	87369	57328	0	0	55307	0	0	0	0	0	0	0	0	0	0	0	0	0	0	0	0	0	0	0	0	397290	0	274450	0	0	0	0	0	440440	343480	0	0	0	0	0	0	0	0	0	0	0	0	0	0	0	0			39457	1803	45324	1246967;1246968;1246969;1246970;1246971;1246972;1246973;1246974;1246975;1246976;1246977;1246978;1246979;1246980;1246981;1246982;1246983;1246984;1246985;1246986;1246987;1246988;1246989;1246990;1246991;1246992;1246993;1246994;1246995;1246996;1246997;1246998;1246999;1247000	583423;583424;583425;583426;583427;583428;583429	583425			7	0	0	0	0	0	0	10619	9905.6	10291	0	0	0	0	0	0	0	0	0	0	0	0	0	0	0	0	13910	0	0	11291	15212	7316.3	0	0	6225.1	0	0	0	0	31927	21397	0	11457	0	0	9140	0	0	0	0	0	0	0	0	0	0	0	0	0	0	0	0	0	0	0	0	0	0	0	0	0	0	0	0	0	23632	168410	0	0	16552	18439	15143	44146	0	0	0	0	50300	18070	11038	0	0	0	0	0	0	0	0	0	0	0	0	0	0	3397.6	0	25137	0	0	0	0	74211	22152	0	0	0	0	0	0	0	0	0	0	0	0	0	0	0	0	0	0	0	0	0	0	53716	32627	0	0	0	0	0	0	0	0	0	0	0	0	0	13504	9571.8	0	0	6592.5	0	0	0	0	0	0	0	0	0	0	0	0	0	0	0	0	0	0	0	0	18765	0	8652.6	0	0	0	0	0	36594	20227	0	0	0	0	0	0	0	0	0	0	0	0	0	0	0	0
VIISAPSK	DKDKAAAHLKGGAKKVIISAPSKDAPMFVV	LKGGAKKVIISAPSKDAPMFVVGVNEKEYK	K	V	I	S	K	D	1	0	0	0	0	0	0	0	0	2	0	1	0	0	1	2	0	0	0	1	0	0	8	0	813.496	NbL09g05250.1;NbL11g04780.1;NbL13g16130.1	NbL11g04780.1	121	128	no	no	2	0.04297	99.375											By MS/MS			By MS/MS		By MS/MS	By MS/MS		By MS/MS						By MS/MS					By MS/MS	By matching	By MS/MS		By MS/MS	By matching			By MS/MS												By MS/MS	By matching	By MS/MS	By matching	By MS/MS	By MS/MS	By MS/MS		By MS/MS			By MS/MS								By matching			By MS/MS													By MS/MS	By MS/MS																							By matching																																				By matching		By MS/MS	By matching	By matching		By MS/MS	By matching	By matching	By MS/MS			By MS/MS	By MS/MS	By MS/MS	By MS/MS	By MS/MS	By MS/MS		By MS/MS	By MS/MS		By MS/MS										By MS/MS		By matching						By MS/MS																										1			1		1	1		1						1					1	1	1		1	1			1												1	1	1	1	1	1	1		1			1								1			1													1	1																							1																																				1		1	1	1		1	1	1	1			1	1	1	1	1	1		1	1		1										1		1						1																89520000	0	0	0	0	0	0	0	0	0	0	194180	0	0	5823300	0	468730	853530	0	96673	0	0	0	0	0	189640	0	0	0	0	635000	398970	203290	0	165650	63514	0	0	14021000	0	0	0	0	0	0	0	0	0	0	0	95974	29390	69836	69683	291330	202750	148480	0	236080	0	0	5757200	0	0	0	0	0	0	0	44758	0	0	37506	0	0	0	0	0	0	0	0	0	0	0	0	15405000	16284000	0	0	0	0	0	0	0	0	0	0	0	0	0	0	0	0	0	0	0	0	0	0	26974	0	0	0	0	0	0	0	0	0	0	0	0	0	0	0	0	0	0	0	0	0	0	0	0	0	0	0	0	0	0	0	0	0	0	0	42846	0	42690	75444	83010	0	202670	177030	112850	124300	0	0	1164500	12539000	235570	1455200	1568200	366800	0	515300	313060	0	50806	0	0	0	0	0	0	0	0	0	2631900	0	400970	0	0	0	0	0	5606000	0	0	0	0	0	0	0	0	0	0	0	0	0	0	0			39458	2453;3018;3639	45325	1247001;1247002;1247003;1247004;1247005;1247006;1247007;1247008;1247009;1247010;1247011;1247012;1247013;1247014;1247015;1247016;1247017;1247018;1247019;1247020;1247021;1247022;1247023;1247024;1247025;1247026;1247027;1247028;1247029;1247030;1247031;1247032;1247033;1247034;1247035;1247036;1247037;1247038;1247039;1247040;1247041;1247042;1247043;1247044;1247045;1247046	583430;583431;583432;583433	583433			4	0	0	0	0	0	0	0	0	0	0	18286	0	0	855820	0	127000	254380	0	49001	0	0	0	0	0	136840	0	0	0	0	97246	54544	21970	0	18363	4611.2	0	0	1167900	0	0	0	0	0	0	0	0	0	0	0	71218	19059	21485	13362	80247	41580	24899	0	28920	0	0	370050	0	0	0	0	0	0	0	23296	0	0	28517	0	0	0	0	0	0	0	0	0	0	0	0	517960	565050	0	0	0	0	0	0	0	0	0	0	0	0	0	0	0	0	0	0	0	0	0	0	2728.1	0	0	0	0	0	0	0	0	0	0	0	0	0	0	0	0	0	0	0	0	0	0	0	0	0	0	0	0	0	0	0	0	0	0	0	27622	0	20259	19935	10915	0	33839	16709	9898	14816	0	0	155480	1065800	65440	252300	190050	55945	0	69989	51497	0	20806	0	0	0	0	0	0	0	0	0	82975	0	8273.9	0	0	0	0	0	237030	0	0	0	0	0	0	0	0	0	0	0	0	0	0	0
VIITAPAK	DGPGAGKHIQAGAKKVIITAPAKGADIPTY	IQAGAKKVIITAPAKGADIPTYVVGVNEQD	K	V	I	A	K	G	2	0	0	0	0	0	0	0	0	2	0	1	0	0	1	0	1	0	0	1	0	0	8	0	811.51674	NbL04g12940.1;NbL08g19150.1;NbL18g12220.1	NbL04g12940.1	201	208	no	no	2	0.010015	138.24	By MS/MS	By MS/MS		By matching	By MS/MS	By MS/MS	By MS/MS	By MS/MS	By MS/MS	By MS/MS	By MS/MS		By MS/MS	By MS/MS	By MS/MS	By MS/MS	By MS/MS	By MS/MS	By MS/MS	By MS/MS	By MS/MS	By MS/MS	By MS/MS		By MS/MS	By MS/MS	By MS/MS	By MS/MS	By MS/MS	By MS/MS	By MS/MS	By MS/MS	By MS/MS	By MS/MS	By MS/MS		By MS/MS	By MS/MS	By MS/MS	By MS/MS	By MS/MS	By MS/MS	By MS/MS	By MS/MS	By MS/MS	By MS/MS	By MS/MS	By matching	By MS/MS	By MS/MS		By MS/MS	By MS/MS	By MS/MS	By MS/MS	By MS/MS	By MS/MS	By MS/MS			By MS/MS	By MS/MS	By MS/MS	By MS/MS	By MS/MS	By MS/MS		By MS/MS	By MS/MS	By MS/MS		By MS/MS	By MS/MS	By MS/MS	By MS/MS	By MS/MS	By MS/MS	By MS/MS	By MS/MS	By MS/MS	By MS/MS				By MS/MS	By MS/MS	By MS/MS	By MS/MS	By MS/MS	By MS/MS	By MS/MS	By MS/MS	By MS/MS	By MS/MS	By MS/MS		By MS/MS	By MS/MS	By MS/MS	By matching	By MS/MS	By MS/MS	By MS/MS	By MS/MS	By MS/MS	By MS/MS	By MS/MS	By MS/MS	By MS/MS	By MS/MS	By MS/MS	By MS/MS	By MS/MS	By MS/MS	By MS/MS	By MS/MS	By MS/MS	By MS/MS	By MS/MS		By MS/MS	By MS/MS	By MS/MS	By matching	By MS/MS	By MS/MS	By MS/MS	By MS/MS	By MS/MS	By MS/MS	By MS/MS		By MS/MS	By MS/MS	By MS/MS	By MS/MS	By MS/MS	By MS/MS	By MS/MS	By MS/MS	By MS/MS	By MS/MS	By MS/MS		By MS/MS	By MS/MS	By MS/MS	By matching	By MS/MS	By MS/MS	By MS/MS	By MS/MS	By MS/MS	By MS/MS	By matching		By MS/MS	By MS/MS	By MS/MS	By MS/MS	By MS/MS	By MS/MS	By MS/MS	By MS/MS	By MS/MS	By MS/MS	By MS/MS		By MS/MS	By MS/MS	By MS/MS	By MS/MS	By MS/MS	By MS/MS	By MS/MS	By MS/MS	By MS/MS	By MS/MS			By MS/MS	By MS/MS	By MS/MS	By MS/MS	By MS/MS	By MS/MS	By MS/MS	By MS/MS	By MS/MS	By MS/MS	By MS/MS	By MS/MS	By MS/MS	By MS/MS	By MS/MS	By MS/MS	By MS/MS	By MS/MS	By MS/MS	By matching	1	1		1	1	1	1	1	1	1	1		1	1	1	1	1	1	1	1	1	1	1		1	1	1	1	1	1	1	1	1	1	1		1	1	1	1	1	1	1	1	1	1	1	1	1	1		1	1	1	1	1	1	1			1	1	1	1	1	1		1	1	1		1	1	1	1	1	1	1	1	1	1				1	1	1	1	1	1	1	1	1	1	1		1	1	1	1	1	1	1	1	1	1	1	1	1	1	1	1	1	1	1	1	1	1	1		1	1	1	1	1	1	1	1	1	1	1		1	1	1	1	1	1	1	1	1	1	1		1	1	1	1	1	1	1	1	1	1	1		1	1	1	1	1	1	1	1	1	1	1		1	1	1	1	1	1	1	1	1	1			1	1	1	1	1	1	1	1	1	1	1	1	1	1	1	1	1	1	1	1	540310000	285300	653760	0	409110	1455400	2317900	2548600	697790	1290500	1876500	744220	0	13514000	793860	827300	1493100	1759600	1195900	481440	685100	882190	314610	51844	0	290920	205020	242140	376810	640320	3219600	2126800	846950	569750	790520	406570	0	24973000	1274800	935570	1350400	656480	760100	393370	369360	245020	503830	44930	43068	65370	132700	0	494910	832610	1902600	1581400	0	875930	1175800	0	0	47202000	2823200	1445700	3907600	2715000	2020500	0	872470	279340	184120	0	67081	2536900	1984100	1341500	2386000	4211700	12859000	8889000	6767900	2975100	0	0	0	37473000	6475700	8355600	9687100	10485000	4832900	1938000	2489800	1883300	349530	258800	0	231770	300770	239470	345950	521940	2100200	2358600	773420	495410	572860	0	21603000	10517000	1484300	1457700	2751800	2587900	1171700	858420	2101100	290480	196190	66878	0	208150	175050	105760	198230	485010	1138700	1988100	424420	355170	264280	349850	0	24849000	1364800	679720	998140	2999700	599290	423200	662550	220420	132750	82738	0	232270	450370	199070	498560	585910	2542400	2726400	1160800	637380	829220	738480	0	18591000	1724500	1365000	2334400	1916600	1751000	1211500	1275400	628750	170260	142460	0	801110	317220	1030100	1335100	3029900	9651000	15259000	3226700	2911800	1992500	0	0	51136000	4905900	4598100	8153700	8797700	4509600	2872500	4259200	1413800	427420	553990	162970	378560	753940	186670	472100	444380	572690	265010	145680			39459	1304;2358	45326	1247047;1247048;1247049;1247050;1247051;1247052;1247053;1247054;1247055;1247056;1247057;1247058;1247059;1247060;1247061;1247062;1247063;1247064;1247065;1247066;1247067;1247068;1247069;1247070;1247071;1247072;1247073;1247074;1247075;1247076;1247077;1247078;1247079;1247080;1247081;1247082;1247083;1247084;1247085;1247086;1247087;1247088;1247089;1247090;1247091;1247092;1247093;1247094;1247095;1247096;1247097;1247098;1247099;1247100;1247101;1247102;1247103;1247104;1247105;1247106;1247107;1247108;1247109;1247110;1247111;1247112;1247113;1247114;1247115;1247116;1247117;1247118;1247119;1247120;1247121;1247122;1247123;1247124;1247125;1247126;1247127;1247128;1247129;1247130;1247131;1247132;1247133;1247134;1247135;1247136;1247137;1247138;1247139;1247140;1247141;1247142;1247143;1247144;1247145;1247146;1247147;1247148;1247149;1247150;1247151;1247152;1247153;1247154;1247155;1247156;1247157;1247158;1247159;1247160;1247161;1247162;1247163;1247164;1247165;1247166;1247167;1247168;1247169;1247170;1247171;1247172;1247173;1247174;1247175;1247176;1247177;1247178;1247179;1247180;1247181;1247182;1247183;1247184;1247185;1247186;1247187;1247188;1247189;1247190;1247191;1247192;1247193;1247194;1247195;1247196;1247197;1247198;1247199;1247200;1247201;1247202;1247203;1247204;1247205;1247206;1247207;1247208;1247209;1247210;1247211;1247212;1247213;1247214;1247215;1247216;1247217;1247218;1247219;1247220;1247221;1247222;1247223;1247224;1247225;1247226	583434;583435;583436;583437;583438;583439;583440;583441;583442;583443;583444;583445;583446;583447;583448;583449;583450;583451;583452;583453;583454;583455;583456;583457;583458;583459;583460;583461;583462;583463;583464;583465;583466;583467;583468;583469;583470;583471;583472;583473;583474;583475;583476;583477;583478;583479;583480;583481;583482;583483;583484;583485;583486;583487;583488;583489;583490;583491;583492	583477			59	285300	211980	0	100760	202640	402330	456730	118910	200090	222300	70082	0	1345900	116670	222150	404540	524420	428580	244030	207890	250350	59266	31410	0	209930	101860	53310	59071	79717	493070	290760	91532	73188	87633	29518	0	1712600	106190	226020	234540	158550	173310	142890	69914	60910	44920	21760	43025	136130	98474	0	152260	159660	524060	324310	0	134490	144040	0	0	3034000	162470	240300	612230	458040	474270	0	213030	145400	21736	0	51004	312730	188240	135770	151280	187480	917660	477640	169650	92866	0	0	0	1260000	224700	787030	549250	767330	296560	222580	245770	138580	25557	67844	0	171930	122870	119290	112930	109710	648380	467940	115700	68008	79860	0	1343700	1063700	130550	299420	307340	370400	218330	233680	204460	58503	38590	31150	0	123380	66825	62643	53919	63392	237580	300540	51414	46179	48945	26104	0	1933200	107380	159560	164720	387070	104520	133610	137840	34567	23900	57941	0	149740	94864	94468	131740	77041	392940	455210	109570	55906	98841	58095	0	2482100	146590	379180	404730	232290	267060	209540	173220	103430	25786	58343	0	177710	156320	160250	103450	159580	730700	720710	146280	91802	152500	0	0	2230000	113400	382030	480170	371990	263600	260160	378960	64338	31544	86530	55330	126640	105630	35132	54909	52239	86320	104410	25592
VIKDDPFCLGK	GLIGDATKVVEMLHKVIKDDPFCLGKSHPW	MLHKVIKDDPFCLGKSHPWVEALAKKSKEN	K	V	I	G	K	S	0	0	0	2	1	0	0	1	0	1	1	2	0	1	1	0	0	0	0	1	0	0	11	1	1290.6642	NbL19g02270.1	NbL19g02270.1	339	349	yes	yes	3	0.003578	109.39								By matching	By MS/MS																																																																							By matching	By matching																								By matching																								By matching																																															By matching	By matching																															1	1																																																																							1	1																								1																								1																																															1	1																								4233100	0	0	0	0	0	0	0	78469	439430	0	0	0	0	0	0	0	0	0	0	0	0	0	0	0	0	0	0	0	0	0	0	0	0	0	0	0	0	0	0	0	0	0	0	0	0	0	0	0	0	0	0	0	0	0	0	0	0	0	0	0	0	0	0	0	0	0	0	0	0	0	0	0	0	0	0	0	0	0	0	770960	698120	0	0	0	0	0	0	0	0	0	0	0	0	0	0	0	0	0	0	0	0	0	0	0	79353	0	0	0	0	0	0	0	0	0	0	0	0	0	0	0	0	0	0	0	0	0	0	0	520600	0	0	0	0	0	0	0	0	0	0	0	0	0	0	0	0	0	0	0	0	0	0	0	0	0	0	0	0	0	0	0	0	0	0	0	0	0	0	0	0	0	0	0	0	0	0	306750	1339400	0	0	0	0	0	0	0	0	0	0	0	0	0	0	0	0	0	0	0	0	0	0	0			39460	4964	45327	1247227;1247228;1247229;1247230;1247231;1247232;1247233;1247234	583493	583493			1	0	0	0	0	0	0	0	13372	68134	0	0	0	0	0	0	0	0	0	0	0	0	0	0	0	0	0	0	0	0	0	0	0	0	0	0	0	0	0	0	0	0	0	0	0	0	0	0	0	0	0	0	0	0	0	0	0	0	0	0	0	0	0	0	0	0	0	0	0	0	0	0	0	0	0	0	0	0	0	0	19325	21792	0	0	0	0	0	0	0	0	0	0	0	0	0	0	0	0	0	0	0	0	0	0	0	10893	0	0	0	0	0	0	0	0	0	0	0	0	0	0	0	0	0	0	0	0	0	0	0	67688	0	0	0	0	0	0	0	0	0	0	0	0	0	0	0	0	0	0	0	0	0	0	0	0	0	0	0	0	0	0	0	0	0	0	0	0	0	0	0	0	0	0	0	0	0	0	13906	42228	0	0	0	0	0	0	0	0	0	0	0	0	0	0	0	0	0	0	0	0	0	0	0
VIKDFMIQGGDFDK	TGEKGFGYKDSAFHRVIKDFMIQGGDFDKG	RVIKDFMIQGGDFDKGNGTGGKSIYGRTFK	R	V	I	D	K	G	0	0	0	3	0	1	0	2	0	2	0	2	1	2	0	0	0	0	0	1	0	0	14	1	1611.7967	NbL07g10160.1;NbL17g11480.1;NbL00g04640.1	NbL07g10160.1	144	157	yes	no	2;3	1.3361E-06	214.61															By matching			By MS/MS	By MS/MS	By MS/MS	By MS/MS		By MS/MS	By MS/MS			By matching												By matching			By matching	By MS/MS	By MS/MS	By MS/MS	By MS/MS	By MS/MS																		By MS/MS	By MS/MS	By MS/MS	By MS/MS	By MS/MS				By matching				By matching		By matching			By matching								By MS/MS	By MS/MS	By MS/MS																						By MS/MS	By MS/MS	By MS/MS			By MS/MS															By matching				By MS/MS	By MS/MS	By MS/MS			By MS/MS																By matching			By MS/MS	By MS/MS	By MS/MS	By MS/MS																					By MS/MS	By MS/MS	By MS/MS	By MS/MS		By MS/MS																								1			3	4	4	1		1	1			2												1			1	4	4	1	1	1																		1	1	4	4	1				1				1		1			1								2	4	3																						2	4	3			1															1				2	4	3			1																1			2	4	4	1																					3	4	2	1		2										296240000	0	0	0	0	0	0	0	0	0	0	0	0	0	0	22736	0	0	233860	7914600	6359900	190190	0	59142	23139	0	0	98976	0	0	0	0	0	0	0	0	0	0	0	27610	0	0	15160	12617000	8393700	311140	195680	128080	0	0	0	0	0	0	0	0	0	0	0	0	0	0	0	0	0	138910	487310	9134800	3618500	126940	0	0	0	26333	0	0	0	101490	0	112150	0	0	119430	0	0	0	0	0	0	0	3112900	59032000	6716100	0	0	0	0	0	0	0	0	0	0	0	0	0	0	0	0	0	0	0	0	0	437950	23822000	2058800	0	0	87500	0	0	0	0	0	0	0	0	0	0	0	0	0	0	31146	0	0	0	499260	20047000	3022500	0	0	54240	0	0	0	0	0	0	0	0	0	0	0	0	0	0	0	26514	0	0	450760	35586000	3660200	242810	0	0	0	0	0	0	0	0	0	0	0	0	0	0	0	0	0	0	0	0	1995500	79404000	4716600	473570	0	310040	0	0	0	0	0	0	0	0	0			39461	2045	45328;45329	1247235;1247236;1247237;1247238;1247239;1247240;1247241;1247242;1247243;1247244;1247245;1247246;1247247;1247248;1247249;1247250;1247251;1247252;1247253;1247254;1247255;1247256;1247257;1247258;1247259;1247260;1247261;1247262;1247263;1247264;1247265;1247266;1247267;1247268;1247269;1247270;1247271;1247272;1247273;1247274;1247275;1247276;1247277;1247278;1247279;1247280;1247281;1247282;1247283;1247284;1247285;1247286;1247287;1247288;1247289;1247290;1247291;1247292;1247293;1247294;1247295;1247296;1247297;1247298;1247299;1247300;1247301;1247302;1247303;1247304;1247305;1247306;1247307;1247308;1247309;1247310;1247311;1247312;1247313;1247314;1247315;1247316;1247317;1247318;1247319;1247320;1247321;1247322;1247323;1247324;1247325;1247326;1247327;1247328;1247329;1247330;1247331;1247332;1247333	583494;583495;583496;583497;583498;583499;583500;583501;583502;583503;583504;583505;583506;583507;583508;583509;583510;583511;583512;583513;583514;583515;583516;583517;583518;583519;583520;583521;583522;583523;583524;583525;583526;583527;583528;583529;583530;583531;583532;583533;583534;583535;583536;583537;583538;583539;583540;583541;583542;583543;583544;583545;583546;583547;583548;583549;583550;583551;583552;583553;583554;583555;583556;583557	583549	3470		64	0	0	0	0	0	0	0	0	0	0	0	0	0	0	6105.2	0	0	83809	4011700	1929900	53974	0	35832	27185	0	0	21791	0	0	0	0	0	0	0	0	0	0	0	6670.1	0	0	3456.6	4583000	1588800	77346	17446	62032	0	0	0	0	0	0	0	0	0	0	0	0	0	0	0	0	0	23435	114380	4008600	883520	66070	0	0	0	3246.1	0	0	0	4517.9	0	6025.9	0	0	4228.6	0	0	0	0	0	0	0	191020	6779800	662960	0	0	0	0	0	0	0	0	0	0	0	0	0	0	0	0	0	0	0	0	0	81608	6484800	200350	0	0	40755	0	0	0	0	0	0	0	0	0	0	0	0	0	0	2450.6	0	0	0	87073	6329100	628840	0	0	37984	0	0	0	0	0	0	0	0	0	0	0	0	0	0	0	7365.3	0	0	68753	6154800	497130	39941	0	0	0	0	0	0	0	0	0	0	0	0	0	0	0	0	0	0	0	0	116640	7191600	419650	21551	0	48427	0	0	0	0	0	0	0	0	0
VIKDFMIQGGDFDKGNGTGGK	TGEKGFGYKDSAFHRVIKDFMIQGGDFDKG	IQGGDFDKGNGTGGKSIYGRTFKDENFKLT	R	V	I	G	K	S	0	0	1	3	0	1	0	6	0	2	0	3	1	2	0	0	1	0	0	1	0	0	21	2	2183.0681	NbL07g10160.1;NbL17g11480.1;NbL00g04640.1	NbL07g10160.1	144	164	yes	no	2;3;4	2.0004E-12	169.15										By matching					By matching	By matching	By matching	By MS/MS	By MS/MS	By MS/MS	By MS/MS		By MS/MS				By matching														By matching	By MS/MS	By MS/MS	By MS/MS	By MS/MS	By matching	By matching																	By matching	By matching	By MS/MS	By MS/MS	By MS/MS	By MS/MS				By matching	By matching					By matching									By matching	By matching	By MS/MS	By MS/MS	By MS/MS	By matching		By matching														By matching				By matching	By MS/MS	By MS/MS	By MS/MS	By matching		By matching																		By matching	By MS/MS	By MS/MS	By MS/MS	By MS/MS																					By MS/MS	By MS/MS	By MS/MS	By matching											By matching								By matching	By matching	By MS/MS	By MS/MS	By MS/MS	By matching		By MS/MS	By matching																		1					1	1	1	4	5	4	3		1				2														1	3	5	4	1	1	1																	1	2	4	5	4	1				1	1					1									1	1	3	5	3	1		1														1				2	4	6	3	2		1																		1	3	4	3	3																					4	6	4	2											1								1	1	4	5	1	2		1	1									292810000	0	0	0	0	0	0	0	0	0	30054	0	0	0	0	17584	31755	23457	291550	8920300	6958100	486730	0	28300	0	0	0	101720	0	0	0	0	0	0	0	0	0	0	0	0	0	45291	381580	10426000	7558800	149870	169700	34773	0	0	0	0	0	0	0	0	0	0	0	0	0	0	0	0	62445	107700	668310	7735200	2778000	88477	0	0	0	92638	109960	0	0	0	0	111380	0	0	0	0	0	0	0	0	189120	319180	1848600	56477000	15793000	333440	0	60181	0	0	0	0	0	0	0	0	0	0	0	0	0	26948	0	0	0	141200	1906200	27724000	3324500	131020	0	33468	0	0	0	0	0	0	0	0	0	0	0	0	0	0	0	0	0	27144	450240	10621000	1905700	236760	0	0	0	0	0	0	0	0	0	0	0	0	0	0	0	0	0	0	0	0	1153100	32959000	2997500	149370	0	0	0	0	0	0	0	0	0	0	40997	0	0	0	0	0	0	0	192820	309230	2187500	76621000	5783300	1299300	0	111770	48240	0	0	0	0	0	0	0	0			39462	2045	45330;45331	1247334;1247335;1247336;1247337;1247338;1247339;1247340;1247341;1247342;1247343;1247344;1247345;1247346;1247347;1247348;1247349;1247350;1247351;1247352;1247353;1247354;1247355;1247356;1247357;1247358;1247359;1247360;1247361;1247362;1247363;1247364;1247365;1247366;1247367;1247368;1247369;1247370;1247371;1247372;1247373;1247374;1247375;1247376;1247377;1247378;1247379;1247380;1247381;1247382;1247383;1247384;1247385;1247386;1247387;1247388;1247389;1247390;1247391;1247392;1247393;1247394;1247395;1247396;1247397;1247398;1247399;1247400;1247401;1247402;1247403;1247404;1247405;1247406;1247407;1247408;1247409;1247410;1247411;1247412;1247413;1247414;1247415;1247416;1247417;1247418;1247419;1247420;1247421;1247422;1247423;1247424;1247425;1247426;1247427;1247428;1247429;1247430;1247431;1247432;1247433;1247434;1247435;1247436;1247437;1247438;1247439;1247440;1247441;1247442;1247443;1247444;1247445;1247446;1247447;1247448;1247449;1247450;1247451;1247452;1247453;1247454;1247455;1247456;1247457;1247458;1247459;1247460;1247461;1247462;1247463;1247464;1247465;1247466;1247467;1247468;1247469;1247470;1247471;1247472;1247473	583558;583559;583560;583561;583562;583563;583564;583565;583566;583567;583568;583569;583570;583571;583572;583573;583574;583575;583576;583577;583578;583579;583580;583581;583582;583583;583584;583585;583586;583587;583588;583589;583590;583591;583592;583593;583594;583595;583596;583597;583598;583599;583600;583601;583602;583603;583604;583605;583606;583607;583608;583609;583610;583611;583612;583613;583614;583615;583616;583617;583618	583608	3470		61	0	0	0	0	0	0	0	0	0	3560.4	0	0	0	0	4721.9	8603.6	6990.7	104480	4521400	2111400	138130	0	17146	0	0	0	22396	0	0	0	0	0	0	0	0	0	0	0	0	0	10939	87006	3787000	1430700	37257	15130	16841	0	0	0	0	0	0	0	0	0	0	0	0	0	0	0	0	9783.8	18170	156870	3394400	678290	46051	0	0	0	11419	10432	0	0	0	0	5984.8	0	0	0	0	0	0	0	0	10723	23359	113430	6486300	1559000	24535	0	15776	0	0	0	0	0	0	0	0	0	0	0	0	0	2725.5	0	0	0	20209	355210	7547200	323510	26389	0	15588	0	0	0	0	0	0	0	0	0	0	0	0	0	0	0	0	0	3502.6	78524	3353100	396490	37129	0	0	0	0	0	0	0	0	0	0	0	0	0	0	0	0	0	0	0	0	175880	5700400	407120	24571	0	0	0	0	0	0	0	0	0	0	1858.5	0	0	0	0	0	0	0	11355	13075	127860	6939500	514560	59127	0	17457	16378	0	0	0	0	0	0	0	0
VILASHLGR	AAVPTIKYLMQHGSRVILASHLGRPKGVTP	MQHGSRVILASHLGRPKGVTPKYSLKPLVP	R	V	I	G	R	P	1	1	0	0	0	0	0	1	1	1	2	0	0	0	0	1	0	0	0	1	0	0	9	0	964.5818	NbL11g07130.1	NbL11g07130.1	59	67	yes	yes	2	0.0039121	134.81													By MS/MS																								By MS/MS																								By MS/MS																								By MS/MS																							By matching	By MS/MS																								By MS/MS																								By MS/MS																								By MS/MS			By matching																													1																								1																								1																								1																							1	1																								1																								1																								1			1																	18433000	0	0	0	0	0	0	0	0	0	0	0	0	1222600	0	0	0	0	0	0	0	0	0	0	0	0	0	0	0	0	0	0	0	0	0	0	0	1634700	0	0	0	0	0	0	0	0	0	0	0	0	0	0	0	0	0	0	0	0	0	0	0	2627700	0	0	0	0	0	0	0	0	0	0	0	0	0	0	0	0	0	0	0	0	0	0	0	3316200	0	0	0	0	0	0	0	0	0	0	0	0	0	0	0	0	0	0	0	0	0	0	624040	618080	0	0	0	0	0	0	0	0	0	0	0	0	0	0	0	0	0	0	0	0	0	0	0	2522900	0	0	0	0	0	0	0	0	0	0	0	0	0	0	0	0	0	0	0	0	0	0	0	2123600	0	0	0	0	0	0	0	0	0	0	0	0	0	0	0	0	0	0	0	0	0	0	0	3706400	0	0	37068	0	0	0	0	0	0	0	0	0	0	0	0	0	0	0	0			39463	3037	45332	1247474;1247475;1247476;1247477;1247478;1247479;1247480;1247481;1247482;1247483	583619;583620;583621;583622;583623;583624;583625;583626	583619			8	0	0	0	0	0	0	0	0	0	0	0	0	121770	0	0	0	0	0	0	0	0	0	0	0	0	0	0	0	0	0	0	0	0	0	0	0	112110	0	0	0	0	0	0	0	0	0	0	0	0	0	0	0	0	0	0	0	0	0	0	0	168900	0	0	0	0	0	0	0	0	0	0	0	0	0	0	0	0	0	0	0	0	0	0	0	111510	0	0	0	0	0	0	0	0	0	0	0	0	0	0	0	0	0	0	0	0	0	0	38814	62512	0	0	0	0	0	0	0	0	0	0	0	0	0	0	0	0	0	0	0	0	0	0	0	196280	0	0	0	0	0	0	0	0	0	0	0	0	0	0	0	0	0	0	0	0	0	0	0	283530	0	0	0	0	0	0	0	0	0	0	0	0	0	0	0	0	0	0	0	0	0	0	0	161630	0	0	2182.9	0	0	0	0	0	0	0	0	0	0	0	0	0	0	0	0
VILASHLGRPK	AAVPTIKYLMQHGSRVILASHLGRPKGVTP	HGSRVILASHLGRPKGVTPKYSLKPLVPRL	R	V	I	P	K	G	1	1	0	0	0	0	0	1	1	1	2	1	0	0	1	1	0	0	0	1	0	0	11	1	1189.7295	NbL11g07130.1	NbL11g07130.1	59	69	yes	yes	3	0.025629	78.939													By MS/MS																								By MS/MS																																																By matching																								By MS/MS																								By MS/MS																																																By MS/MS																																1																								1																																																1																								1																								1																																																1																				3631900	0	0	0	0	0	0	0	0	0	0	0	0	346230	0	0	0	0	0	0	0	0	0	0	0	0	0	0	0	0	0	0	0	0	0	0	0	598900	0	0	0	0	0	0	0	0	0	0	0	0	0	0	0	0	0	0	0	0	0	0	0	0	0	0	0	0	0	0	0	0	0	0	0	0	0	0	0	0	0	0	0	0	0	0	0	442530	0	0	0	0	0	0	0	0	0	0	0	0	0	0	0	0	0	0	0	0	0	0	0	233630	0	0	0	0	0	0	0	0	0	0	0	0	0	0	0	0	0	0	0	0	0	0	0	925730	0	0	0	0	0	0	0	0	0	0	0	0	0	0	0	0	0	0	0	0	0	0	0	0	0	0	0	0	0	0	0	0	0	0	0	0	0	0	0	0	0	0	0	0	0	0	0	1084900	0	0	0	0	0	0	0	0	0	0	0	0	0	0	0	0	0	0	0			39464	3037	45333	1247484;1247485;1247486;1247487;1247488;1247489	583627;583628	583628			2	0	0	0	0	0	0	0	0	0	0	0	0	34481	0	0	0	0	0	0	0	0	0	0	0	0	0	0	0	0	0	0	0	0	0	0	0	41073	0	0	0	0	0	0	0	0	0	0	0	0	0	0	0	0	0	0	0	0	0	0	0	0	0	0	0	0	0	0	0	0	0	0	0	0	0	0	0	0	0	0	0	0	0	0	0	14880	0	0	0	0	0	0	0	0	0	0	0	0	0	0	0	0	0	0	0	0	0	0	0	23630	0	0	0	0	0	0	0	0	0	0	0	0	0	0	0	0	0	0	0	0	0	0	0	72019	0	0	0	0	0	0	0	0	0	0	0	0	0	0	0	0	0	0	0	0	0	0	0	0	0	0	0	0	0	0	0	0	0	0	0	0	0	0	0	0	0	0	0	0	0	0	0	47312	0	0	0	0	0	0	0	0	0	0	0	0	0	0	0	0	0	0	0
VILASLEQGVR	DGVDSEVVLSLLVHKVILASLEQGVREGRM	LVHKVILASLEQGVREGRMLLHDWLVILTA	K	V	I	V	R	E	1	1	0	0	0	1	1	1	0	1	2	0	0	0	0	1	0	0	0	2	0	0	11	0	1183.6925	NbL17g07110.1;NbL07g11960.1	NbL17g07110.1	509	519	yes	no	2	0.00021799	178.55							By MS/MS															By matching																By matching												By matching	By MS/MS	By matching	By matching	By matching	By matching	By matching	By matching	By matching					By matching	By matching	By matching	By matching	By matching	By matching			By matching							By matching	By MS/MS																																																By matching																					By matching	By matching	By matching	By matching	By matching	By matching						By matching	By matching					By matching		By matching								By MS/MS																																1															1																1												1	1	1	1	1	1	1	1	1					1	1	1	1	1	1			1							1	1																																																1																					1	1	1	1	1	1						1	1					1		1								1																										2757400	0	0	0	0	0	0	186220	0	0	0	0	0	0	0	0	0	0	0	0	0	0	59443	0	0	0	0	0	0	0	0	0	0	0	0	0	0	0	116520	0	0	0	0	0	0	0	0	0	0	0	19847	52940	32447	28920	37771	44624	28656	53564	28860	0	0	0	0	38347	31213	42684	24706	31122	24602	0	0	40808	0	0	0	0	0	0	83745	427780	0	0	0	0	0	0	0	0	0	0	0	0	0	0	0	0	0	0	0	0	0	0	0	0	0	0	0	0	0	0	0	0	0	0	0	0	0	0	0	0	0	0	0	0	0	0	0	239650	0	0	0	0	0	0	0	0	0	0	0	0	0	0	0	0	0	0	0	0	60485	43252	57571	56833	76809	70027	0	0	0	0	0	22306	48372	0	0	0	0	61236	0	67441	0	0	0	0	0	0	0	518590	0	0	0	0	0	0	0	0	0	0	0	0	0	0	0	0	0	0	0	0	0	0	0	0	0			39465	2063	45334	1247490;1247491;1247492;1247493;1247494;1247495;1247496;1247497;1247498;1247499;1247500;1247501;1247502;1247503;1247504;1247505;1247506;1247507;1247508;1247509;1247510;1247511;1247512;1247513;1247514;1247515;1247516;1247517;1247518;1247519;1247520;1247521;1247522	583629;583630;583631	583629			3	0	0	0	0	0	0	33372	0	0	0	0	0	0	0	0	0	0	0	0	0	0	11198	0	0	0	0	0	0	0	0	0	0	0	0	0	0	0	9705.6	0	0	0	0	0	0	0	0	0	0	0	14728	34332	9982.1	5545.7	10404	9151.4	4805.3	8224	3535.4	0	0	0	0	6373.8	4890.3	7201.1	5799	13657	6006.8	0	0	16161	0	0	0	0	0	0	5976.5	22986	0	0	0	0	0	0	0	0	0	0	0	0	0	0	0	0	0	0	0	0	0	0	0	0	0	0	0	0	0	0	0	0	0	0	0	0	0	0	0	0	0	0	0	0	0	0	0	36227	0	0	0	0	0	0	0	0	0	0	0	0	0	0	0	0	0	0	0	0	15983	5687.3	8898.1	9489.1	7249.9	6142.3	0	0	0	0	0	6196.4	8386.6	0	0	0	0	10073	0	27619	0	0	0	0	0	0	0	24494	0	0	0	0	0	0	0	0	0	0	0	0	0	0	0	0	0	0	0	0	0	0	0	0	0
VILDEAGIPYTLSR	DRHTCIAIRDVSKLKVILDEAGIPYTLSRS	KVILDEAGIPYTLSRSGRPDIFTRDPDANA	K	V	I	S	R	S	1	1	0	1	0	0	1	1	0	2	2	0	0	0	1	1	1	0	1	1	0	0	14	0	1545.8403	NbL05g11230.1;NbL18g19980.1	NbL05g11230.1	183	196	yes	no	2;3	1.1666E-05	214.04														By matching					By matching	By MS/MS	By MS/MS		By MS/MS															By matching		By matching		By matching	By matching	By MS/MS	By MS/MS	By matching																By matching	By matching				By MS/MS	By MS/MS	By MS/MS		By MS/MS															By matching	By matching	By matching	By matching	By matching	By MS/MS	By MS/MS	By matching																						By MS/MS	By MS/MS	By matching		By matching															By matching		By matching			By MS/MS	By MS/MS																								By MS/MS	By MS/MS																							By MS/MS	By MS/MS																									1					1	2	1		1															1		1		1	1	2	1	1																1	1				1	1	1		1															1	1	1	1	1	1	2	2																						1	2	1		1															1		1			1	2																								2	2																							2	2												27209000	0	0	0	0	0	0	0	0	0	0	0	0	0	48344	0	0	0	0	17852	1046500	389330	0	21663	0	0	0	0	0	0	0	0	0	0	0	0	0	0	43165	0	17652	0	13524	32013	1635300	220510	207630	0	0	0	0	0	0	0	0	0	0	0	0	0	0	0	234820	47257	0	0	0	26697	1128100	62727	0	46958	0	0	0	0	0	0	0	0	0	0	0	0	0	0	256020	60928	65008	39347	105190	244460	1612400	831750	0	0	0	0	0	0	0	0	0	0	0	0	0	0	0	0	0	0	0	0	0	196120	4886100	373220	0	31959	0	0	0	0	0	0	0	0	0	0	0	0	0	0	56607	0	21708	0	0	101450	2043900	0	0	0	0	0	0	0	0	0	0	0	0	0	0	0	0	0	0	0	0	0	0	0	5215500	359160	0	0	0	0	0	0	0	0	0	0	0	0	0	0	0	0	0	0	0	0	0	0	3892800	1575400	0	0	0	0	0	0	0	0	0	0	0			39466	1523	45335	1247523;1247524;1247525;1247526;1247527;1247528;1247529;1247530;1247531;1247532;1247533;1247534;1247535;1247536;1247537;1247538;1247539;1247540;1247541;1247542;1247543;1247544;1247545;1247546;1247547;1247548;1247549;1247550;1247551;1247552;1247553;1247554;1247555;1247556;1247557;1247558;1247559;1247560;1247561;1247562;1247563;1247564;1247565;1247566;1247567;1247568;1247569;1247570	583632;583633;583634;583635;583636;583637;583638;583639;583640;583641;583642;583643;583644;583645;583646;583647;583648;583649;583650	583644			19	0	0	0	0	0	0	0	0	0	0	0	0	0	7104.9	0	0	0	0	9048.7	317570	110490	0	13125	0	0	0	0	0	0	0	0	0	0	0	0	0	0	3595.5	0	3065.9	0	3083.7	11628	309530	54816	18512	0	0	0	0	0	0	0	0	0	0	0	0	0	0	0	13513	7854.9	0	0	0	11715	275450	32649	0	18597	0	0	0	0	0	0	0	0	0	0	0	0	0	0	8883.9	5739	3685.9	2879.5	6455	28076	159170	61201	0	0	0	0	0	0	0	0	0	0	0	0	0	0	0	0	0	0	0	0	0	53389	475470	75168	0	14886	0	0	0	0	0	0	0	0	0	0	0	0	0	0	4453.9	0	3582.4	0	0	32027	425230	0	0	0	0	0	0	0	0	0	0	0	0	0	0	0	0	0	0	0	0	0	0	0	708370	59081	0	0	0	0	0	0	0	0	0	0	0	0	0	0	0	0	0	0	0	0	0	0	346350	71693	0	0	0	0	0	0	0	0	0	0	0
VILEIDNAR	ELRDKILTATIENNRVILEIDNARLAVDDF	TIENNRVILEIDNARLAVDDFRLKYENELA	R	V	I	A	R	L	1	1	1	1	0	0	1	0	0	2	1	0	0	0	0	0	0	0	0	1	0	0	9	0	1041.5819	CON__P19012;CON__P13646-1	CON__P13646-1	176	184	no	no	2	0.0025541	126.24																																																																																																By MS/MS	By MS/MS		By matching							By matching														By matching		By matching																																														By MS/MS	By matching																							By MS/MS								By matching																																																																																																1	1		1							1														1		1																																														1	1																							1								1	5113200	0	0	0	0	0	0	0	0	0	0	0	0	0	0	0	0	0	0	0	0	0	0	0	0	0	0	0	0	0	0	0	0	0	0	0	0	0	0	0	0	0	0	0	0	0	0	0	0	0	0	0	0	0	0	0	0	0	0	0	0	0	0	0	0	0	0	0	0	0	0	0	0	0	0	0	0	0	0	0	0	0	0	0	0	0	0	0	0	0	0	0	0	0	0	0	1258300	44571	0	106060	0	0	0	0	0	0	232850	0	0	0	0	0	0	0	0	0	0	0	0	0	62383	0	26684	0	0	0	0	0	0	0	0	0	0	0	0	0	0	0	0	0	0	0	0	0	0	0	0	0	0	0	0	0	0	0	0	0	0	0	0	0	0	0	0	0	0	0	0	0	173010	31696	0	0	0	0	0	0	0	0	0	0	0	0	0	0	0	0	0	0	0	0	0	0	2528400	0	0	0	0	0	0	0	649270		+	39467	31;34	45336	1247571;1247572;1247573;1247574;1247575;1247576;1247577;1247578;1247579;1247580	583651;583652;583653	583651			3	0	0	0	0	0	0	0	0	0	0	0	0	0	0	0	0	0	0	0	0	0	0	0	0	0	0	0	0	0	0	0	0	0	0	0	0	0	0	0	0	0	0	0	0	0	0	0	0	0	0	0	0	0	0	0	0	0	0	0	0	0	0	0	0	0	0	0	0	0	0	0	0	0	0	0	0	0	0	0	0	0	0	0	0	0	0	0	0	0	0	0	0	0	0	0	547300	33062	0	52832	0	0	0	0	0	0	32460	0	0	0	0	0	0	0	0	0	0	0	0	0	57919	0	10186	0	0	0	0	0	0	0	0	0	0	0	0	0	0	0	0	0	0	0	0	0	0	0	0	0	0	0	0	0	0	0	0	0	0	0	0	0	0	0	0	0	0	0	0	0	225890	7031	0	0	0	0	0	0	0	0	0	0	0	0	0	0	0	0	0	0	0	0	0	0	858420	0	0	0	0	0	0	0	114050
VILENATVR	KTSDPSKYIRYIYNRVILENATVRASAVST	RYIYNRVILENATVRASAVSTLAKFGALVD	R	V	I	V	R	A	1	1	1	0	0	0	1	0	0	1	1	0	0	0	0	0	1	0	0	2	0	0	9	0	1013.5869	NbL01g01740.1;NbL11g01680.1;NbL07g15350.1	NbL01g01740.1	484	492	no	no	2	0.01282	106.68																																																																																																																													By matching			By matching																																									By matching	By matching																							By MS/MS	By matching	By MS/MS	By MS/MS	By MS/MS	By MS/MS	By matching																																																																																																																														1			1																																									1	1																							1	1	1	1	1	1	1		10638000	0	0	0	0	0	0	0	0	0	0	0	0	0	0	0	0	0	0	0	0	0	0	0	0	0	0	0	0	0	0	0	0	0	0	0	0	0	0	0	0	0	0	0	0	0	0	0	0	0	0	0	0	0	0	0	0	0	0	0	0	0	0	0	0	0	0	0	0	0	0	0	0	0	0	0	0	0	0	0	0	0	0	0	0	0	0	0	0	0	0	0	0	0	0	0	0	0	0	0	0	0	0	0	0	0	0	0	0	0	0	0	0	0	0	0	0	0	0	0	0	0	0	0	0	9241300	0	0	65813	0	0	0	0	0	0	0	0	0	0	0	0	0	0	0	0	0	0	0	0	0	0	0	0	0	0	0	0	0	0	0	0	0	0	0	0	0	0	0	0	208110	78938	0	0	0	0	0	0	0	0	0	0	0	0	0	0	0	0	0	0	0	0	0	0	104100	168220	116690	229960	121280	193690	109670	0			39468	141;2986;2106	45337	1247581;1247582;1247583;1247584;1247585;1247586;1247587;1247588;1247589;1247590;1247591	583654;583655	583655			2	0	0	0	0	0	0	0	0	0	0	0	0	0	0	0	0	0	0	0	0	0	0	0	0	0	0	0	0	0	0	0	0	0	0	0	0	0	0	0	0	0	0	0	0	0	0	0	0	0	0	0	0	0	0	0	0	0	0	0	0	0	0	0	0	0	0	0	0	0	0	0	0	0	0	0	0	0	0	0	0	0	0	0	0	0	0	0	0	0	0	0	0	0	0	0	0	0	0	0	0	0	0	0	0	0	0	0	0	0	0	0	0	0	0	0	0	0	0	0	0	0	0	0	0	1207900	0	0	7972.6	0	0	0	0	0	0	0	0	0	0	0	0	0	0	0	0	0	0	0	0	0	0	0	0	0	0	0	0	0	0	0	0	0	0	0	0	0	0	0	0	46164	38899	0	0	0	0	0	0	0	0	0	0	0	0	0	0	0	0	0	0	0	0	0	0	34825	23569	21962	26746	14257	29194	43208	0
VILFAVPGAFTPTCSTK	QMQSVSVHSLAQGKKVILFAVPGAFTPTCS	LFAVPGAFTPTCSTKHVPGFIEKADELKSK	K	V	I	T	K	H	2	0	0	0	1	0	0	1	0	1	1	1	0	2	2	1	3	0	0	2	0	0	17	0	1807.9542	NbL07g06380.1	NbL07g06380.1	71	87	yes	yes	2;3	0.00018907	136.53															By matching			By MS/MS	By MS/MS	By MS/MS	By MS/MS																						By MS/MS	By MS/MS	By MS/MS	By matching																			By matching	By matching	By MS/MS	By MS/MS										By MS/MS												By MS/MS	By MS/MS	By MS/MS	By MS/MS																					By matching	By MS/MS	By MS/MS	By matching																						By MS/MS	By MS/MS																					By matching		By MS/MS	By MS/MS	By MS/MS		By MS/MS																			By MS/MS	By MS/MS	By MS/MS	By MS/MS																										1			1	1	2	1																						1	2	1	1																			1	1	1	2										1												1	2	1	1																					1	1	2	1																						1	2																					1		2	2	1		1																			1	2	2	1												49152000	0	0	0	0	0	0	0	0	0	0	0	0	0	0	18088	0	0	26568	116830	2047800	27073	0	0	0	0	0	0	0	0	0	0	0	0	0	0	0	0	0	0	0	0	0	38301	2113100	40455	97452	0	0	0	0	0	0	0	0	0	0	0	0	0	0	0	0	0	0	33966	46983	71561	2179700	0	0	0	0	0	0	0	0	0	27992	0	0	0	0	0	0	0	0	0	0	0	288370	913130	109880	182740	0	0	0	0	0	0	0	0	0	0	0	0	0	0	0	0	0	0	0	0	13672	521290	14368000	16690	0	0	0	0	0	0	0	0	0	0	0	0	0	0	0	0	0	0	0	0	0	548290	4027000	0	0	0	0	0	0	0	0	0	0	0	0	0	0	0	0	0	0	0	0	40903	0	1189000	11082000	233850	0	30010	0	0	0	0	0	0	0	0	0	0	0	0	0	0	0	0	0	0	272360	2138300	5628500	661050	0	0	0	0	0	0	0	0	0	0	0			39469	2000	45338	1247592;1247593;1247594;1247595;1247596;1247597;1247598;1247599;1247600;1247601;1247602;1247603;1247604;1247605;1247606;1247607;1247608;1247609;1247610;1247611;1247612;1247613;1247614;1247615;1247616;1247617;1247618;1247619;1247620;1247621;1247622;1247623;1247624;1247625;1247626;1247627;1247628;1247629;1247630;1247631;1247632;1247633;1247634	583656;583657;583658;583659;583660;583661;583662;583663;583664;583665;583666;583667;583668;583669;583670;583671;583672;583673;583674;583675;583676;583677	583671			22	0	0	0	0	0	0	0	0	0	0	0	0	0	0	4857.1	0	0	9521.2	59216	621400	7682.9	0	0	0	0	0	0	0	0	0	0	0	0	0	0	0	0	0	0	0	0	0	13913	399960	10057	8688.5	0	0	0	0	0	0	0	0	0	0	0	0	0	0	0	0	0	0	5730.4	11028	31403	532200	0	0	0	0	0	0	0	0	0	1997.7	0	0	0	0	0	0	0	0	0	0	0	17695	104870	10847	13447	0	0	0	0	0	0	0	0	0	0	0	0	0	0	0	0	0	0	0	0	2547.7	141910	1398200	3361.5	0	0	0	0	0	0	0	0	0	0	0	0	0	0	0	0	0	0	0	0	0	173100	837820	0	0	0	0	0	0	0	0	0	0	0	0	0	0	0	0	0	0	0	0	4957.2	0	205640	1505200	38467	0	12290	0	0	0	0	0	0	0	0	0	0	0	0	0	0	0	0	0	0	15920	193660	500780	30083	0	0	0	0	0	0	0	0	0	0	0
VILIGNVGADPEIR	______________________________	KVILIGNVGADPEIRRTQDGRPIANLRIAT	K	V	I	I	R	R	1	1	1	1	0	0	1	2	0	3	1	0	0	0	1	0	0	0	0	2	0	0	14	0	1464.83	sp|Q8UF87|SSB_AGRFC	sp|Q8UF87|SSB_AGRFC	8	21	yes	yes	2	2.45E-07	215.04														By matching						By MS/MS																								By MS/MS																								By MS/MS																							By MS/MS	By MS/MS	By matching																						By MS/MS	By MS/MS	By matching																						By MS/MS	By MS/MS	By matching																						By MS/MS	By MS/MS																							By MS/MS	By MS/MS	By matching		By MS/MS																							1						1																								1																								1																							1	1	1																						1	1	1																						1	1	1																						1	1																							1	1	1		1										13085000	0	0	0	0	0	0	0	0	0	0	0	0	0	21183	0	0	0	0	0	757790	0	0	0	0	0	0	0	0	0	0	0	0	0	0	0	0	0	0	0	0	0	0	0	1616300	0	0	0	0	0	0	0	0	0	0	0	0	0	0	0	0	0	0	0	0	0	0	0	493060	0	0	0	0	0	0	0	0	0	0	0	0	0	0	0	0	0	0	0	0	0	0	132600	945730	221730	0	0	0	0	0	0	0	0	0	0	0	0	0	0	0	0	0	0	0	0	0	121590	2204800	116480	0	0	0	0	0	0	0	0	0	0	0	0	0	0	0	0	0	0	0	0	0	100240	1274900	125200	0	0	0	0	0	0	0	0	0	0	0	0	0	0	0	0	0	0	0	0	0	198950	2066700	0	0	0	0	0	0	0	0	0	0	0	0	0	0	0	0	0	0	0	0	0	0	289110	1799400	566080	0	33274	0	0	0	0	0	0	0	0	0			39470	5441	45339	1247635;1247636;1247637;1247638;1247639;1247640;1247641;1247642;1247643;1247644;1247645;1247646;1247647;1247648;1247649;1247650;1247651;1247652;1247653	583678;583679;583680;583681;583682;583683;583684;583685;583686;583687;583688;583689;583690	583684			13	0	0	0	0	0	0	0	0	0	0	0	0	0	3113.2	0	0	0	0	0	229950	0	0	0	0	0	0	0	0	0	0	0	0	0	0	0	0	0	0	0	0	0	0	0	305930	0	0	0	0	0	0	0	0	0	0	0	0	0	0	0	0	0	0	0	0	0	0	0	120390	0	0	0	0	0	0	0	0	0	0	0	0	0	0	0	0	0	0	0	0	0	0	15229	93355	16315	0	0	0	0	0	0	0	0	0	0	0	0	0	0	0	0	0	0	0	0	0	33099	214550	23460	0	0	0	0	0	0	0	0	0	0	0	0	0	0	0	0	0	0	0	0	0	31645	265240	19634	0	0	0	0	0	0	0	0	0	0	0	0	0	0	0	0	0	0	0	0	0	34409	280710	0	0	0	0	0	0	0	0	0	0	0	0	0	0	0	0	0	0	0	0	0	0	26185	160100	25761	0	5197.3	0	0	0	0	0	0	0	0	0
VILIGNVGADPEIRR	______________________________	VILIGNVGADPEIRRTQDGRPIANLRIATS	K	V	I	R	R	T	1	2	1	1	0	0	1	2	0	3	1	0	0	0	1	0	0	0	0	2	0	0	15	1	1620.9311	sp|Q8UF87|SSB_AGRFC	sp|Q8UF87|SSB_AGRFC	8	22	yes	yes	3	0.050061	52.495																																																																																																																																																																				By MS/MS																																																																																																																																																																																																								1																																					280160	0	0	0	0	0	0	0	0	0	0	0	0	0	0	0	0	0	0	0	0	0	0	0	0	0	0	0	0	0	0	0	0	0	0	0	0	0	0	0	0	0	0	0	0	0	0	0	0	0	0	0	0	0	0	0	0	0	0	0	0	0	0	0	0	0	0	0	0	0	0	0	0	0	0	0	0	0	0	0	0	0	0	0	0	0	0	0	0	0	0	0	0	0	0	0	0	0	0	0	0	0	0	0	0	0	0	0	0	0	0	0	0	0	0	0	0	0	0	0	0	0	0	0	0	0	0	0	0	0	0	0	0	0	0	0	0	0	0	0	0	0	0	0	0	0	0	0	0	0	0	0	0	0	0	0	0	0	0	0	0	0	0	0	280160	0	0	0	0	0	0	0	0	0	0	0	0	0	0	0	0	0	0	0	0	0	0	0	0	0	0	0	0	0	0	0	0	0	0	0	0			39471	5441	45340	1247654	583691	583691			1	0	0	0	0	0	0	0	0	0	0	0	0	0	0	0	0	0	0	0	0	0	0	0	0	0	0	0	0	0	0	0	0	0	0	0	0	0	0	0	0	0	0	0	0	0	0	0	0	0	0	0	0	0	0	0	0	0	0	0	0	0	0	0	0	0	0	0	0	0	0	0	0	0	0	0	0	0	0	0	0	0	0	0	0	0	0	0	0	0	0	0	0	0	0	0	0	0	0	0	0	0	0	0	0	0	0	0	0	0	0	0	0	0	0	0	0	0	0	0	0	0	0	0	0	0	0	0	0	0	0	0	0	0	0	0	0	0	0	0	0	0	0	0	0	0	0	0	0	0	0	0	0	0	0	0	0	0	0	0	0	0	0	0	38052	0	0	0	0	0	0	0	0	0	0	0	0	0	0	0	0	0	0	0	0	0	0	0	0	0	0	0	0	0	0	0	0	0	0	0	0
VILISCGWR	DHCSPVQVKFPHDQKVILISCGWRHTLAVT	FPHDQKVILISCGWRHTLAVTERQNVFSWG	K	V	I	W	R	H	0	1	0	0	1	0	0	1	0	2	1	0	0	0	0	1	0	1	0	1	0	0	9	0	1102.5957	NbL16g19310.1	NbL16g19310.1	328	336	yes	yes	2	0.0054335	127.56												By MS/MS	By matching																							By MS/MS	By matching																																															By MS/MS																								By MS/MS	By matching																							By MS/MS	By matching																							By MS/MS						By matching			By matching															By MS/MS																																1	1																							1	1																																															1																								1	1																							1	1																							1						1			1															1																					6988700	0	0	0	0	0	0	0	0	0	0	0	194600	77680	0	0	0	0	0	0	0	0	0	0	0	0	0	0	0	0	0	0	0	0	0	0	583070	69220	0	0	0	0	0	0	0	0	0	0	0	0	0	0	0	0	0	0	0	0	0	0	0	0	0	0	0	0	0	0	0	0	0	0	0	0	0	0	0	0	0	0	0	0	0	0	1368700	0	0	0	0	0	0	0	0	0	0	0	0	0	0	0	0	0	0	0	0	0	0	0	1194000	18463	0	0	0	0	0	0	0	0	0	0	0	0	0	0	0	0	0	0	0	0	0	0	656730	51976	0	0	0	0	0	0	0	0	0	0	0	0	0	0	0	0	0	0	0	0	0	0	919700	0	0	0	0	0	54608	0	0	293490	0	0	0	0	0	0	0	0	0	0	0	0	0	0	1506500	0	0	0	0	0	0	0	0	0	0	0	0	0	0	0	0	0	0	0	0			39472	4401	45341	1247655;1247656;1247657;1247658;1247659;1247660;1247661;1247662;1247663;1247664;1247665;1247666;1247667	583692;583693;583694;583695;583696	583696			5	0	0	0	0	0	0	0	0	0	0	0	10916	7736.3	0	0	0	0	0	0	0	0	0	0	0	0	0	0	0	0	0	0	0	0	0	0	21761	4747	0	0	0	0	0	0	0	0	0	0	0	0	0	0	0	0	0	0	0	0	0	0	0	0	0	0	0	0	0	0	0	0	0	0	0	0	0	0	0	0	0	0	0	0	0	0	19244	0	0	0	0	0	0	0	0	0	0	0	0	0	0	0	0	0	0	0	0	0	0	0	74263	1867.4	0	0	0	0	0	0	0	0	0	0	0	0	0	0	0	0	0	0	0	0	0	0	24951	4043.6	0	0	0	0	0	0	0	0	0	0	0	0	0	0	0	0	0	0	0	0	0	0	47354	0	0	0	0	0	8329	0	0	48278	0	0	0	0	0	0	0	0	0	0	0	0	0	0	21718	0	0	0	0	0	0	0	0	0	0	0	0	0	0	0	0	0	0	0	0
VILNEGR	TIVGPSMGIVEAQLRVILNEGRVNGHPAVA	GIVEAQLRVILNEGRVNGHPAVASRVGIIM	R	V	I	G	R	V	0	1	1	0	0	0	1	1	0	1	1	0	0	0	0	0	0	0	0	1	0	0	7	0	799.4552	NbL13g23030.1	NbL13g23030.1	453	459	yes	yes	2	0.022162	143.02			By MS/MS						By matching					By MS/MS												By MS/MS				By matching			By MS/MS	By MS/MS				By matching																		By matching	By MS/MS	By MS/MS			By matching	By MS/MS											By matching	By MS/MS					By matching	By matching	By MS/MS	By MS/MS		By matching	By matching	By matching			By matching									By MS/MS							By matching			By MS/MS	By matching			By matching										By MS/MS						By matching	By MS/MS				By matching	By matching											By matching	By MS/MS	By matching					By matching	By MS/MS			By matching		By matching											By MS/MS	By MS/MS						By matching	By MS/MS			By matching		By matching			By matching		By matching											By matching					1						1					1												1				1			1	1				1																		1	1	1			1	1											1	1					1	1	1	1		1	1	1			1									1							1			1	1			1										1						1	1				1	1											1	1	1					1	1			1		1											1	1						1	1			1		1			1		1											1			24226000	0	0	79376	0	0	0	0	0	29197	0	0	0	0	71034	0	0	0	0	0	0	0	0	0	0	0	57469	0	0	0	21196	0	0	1388700	266100	0	0	0	104510	0	0	0	0	0	0	0	0	0	0	0	0	0	0	0	0	0	79716	765850	144570	0	0	44425	222110	0	0	0	0	0	0	0	0	0	0	288790	660190	0	0	0	0	62468	1193900	6487700	337100	0	288230	87925	126800	0	0	127720	0	0	0	0	0	0	0	0	81851	0	0	0	0	0	0	19510	0	0	125400	38704	0	0	49161	0	0	0	0	0	0	0	0	0	154480	0	0	0	0	0	113910	1435300	0	0	0	18600	24633	0	0	0	0	0	0	0	0	0	0	14617	89708	40001	0	0	0	0	103710	2229600	0	0	133160	0	55022	0	0	0	0	0	0	0	0	0	0	122050	110010	0	0	0	0	0	336960	5270200	0	0	261870	0	149030	0	0	154220	0	23381	0	0	0	0	0	0	0	0	0	0	136320	0	0			39473	3723	45342	1247668;1247669;1247670;1247671;1247672;1247673;1247674;1247675;1247676;1247677;1247678;1247679;1247680;1247681;1247682;1247683;1247684;1247685;1247686;1247687;1247688;1247689;1247690;1247691;1247692;1247693;1247694;1247695;1247696;1247697;1247698;1247699;1247700;1247701;1247702;1247703;1247704;1247705;1247706;1247707;1247708;1247709;1247710;1247711;1247712;1247713;1247714;1247715;1247716	583697;583698;583699	583698			3	0	0	24025	0	0	0	0	0	4527	0	0	0	0	10440	0	0	0	0	0	0	0	0	0	0	0	28551	0	0	0	3246.1	0	0	178390	29499	0	0	0	8705.2	0	0	0	0	0	0	0	0	0	0	0	0	0	0	0	0	0	13368	117590	17710	0	0	2855.5	12782	0	0	0	0	0	0	0	0	0	0	35599	62634	0	0	0	0	3356.6	29926	202510	11936	0	4052.7	2956.4	4400	0	0	9346.9	0	0	0	0	0	0	0	0	33438	0	0	0	0	0	0	2678.3	0	0	7799.7	3914.5	0	0	5490.5	0	0	0	0	0	0	0	0	0	58969	0	0	0	0	0	13799	186620	0	0	0	1447	1938.1	0	0	0	0	0	0	0	0	0	0	9423	18895	18983	0	0	0	0	9789.2	195570	0	0	6856.1	0	4677	0	0	0	0	0	0	0	0	0	0	27073	54209	0	0	0	0	0	15276	166150	0	0	3775.2	0	3444.9	0	0	6520.8	0	2117.6	0	0	0	0	0	0	0	0	0	0	20547	0	0
VILSDANVPGEGEHK	IQSRLNKNAGWRFTKVILSDANVPGEGEHK	VILSDANVPGEGEHKIMSYIRLQRNLPGFD	K	V	I	H	K	I	1	0	1	1	0	0	2	2	1	1	1	1	0	0	1	1	0	0	0	2	0	0	15	0	1563.7893	NbL17g24900.1;NbL18g12600.1;NbL08g19480.1;NbL12g11010.1;NbL10g04830.1	NbL12g11010.1	194	208	no	no	3	0.073943	70.197					By matching																									By MS/MS	By matching				By matching																						By matching																				By matching	By MS/MS																					By matching			By MS/MS																								By matching	By matching																																														By matching	By MS/MS	By matching																														1																									1	1				1																						1																				1	1																					1			1																								1	1																																														1	1	1																										3975300	0	0	0	0	114390	0	0	0	0	0	0	0	0	0	0	0	0	0	0	0	0	0	0	0	0	0	0	0	0	303140	124600	0	0	0	145680	0	0	0	0	0	0	0	0	0	0	0	0	0	0	0	0	0	0	0	0	0	50275	0	0	0	0	0	0	0	0	0	0	0	0	0	0	0	0	0	0	0	427600	873830	0	0	0	0	0	0	0	0	0	0	0	0	0	0	0	0	0	0	0	0	24244	0	0	209540	0	0	0	0	0	0	0	0	0	0	0	0	0	0	0	0	0	0	0	0	0	0	0	200640	137870	0	0	0	0	0	0	0	0	0	0	0	0	0	0	0	0	0	0	0	0	0	0	0	0	0	0	0	0	0	0	0	0	0	0	0	0	0	0	0	0	0	0	0	0	0	149690	735560	478290	0	0	0	0	0	0	0	0	0	0	0	0	0	0	0	0	0	0	0	0	0	0	0	0	0			39474	3368;4726	45343	1247717;1247718;1247719;1247720;1247721;1247722;1247723;1247724;1247725;1247726;1247727;1247728;1247729;1247730	583700	583700			1	0	0	0	0	15927	0	0	0	0	0	0	0	0	0	0	0	0	0	0	0	0	0	0	0	0	0	0	0	0	46424	17034	0	0	0	10577	0	0	0	0	0	0	0	0	0	0	0	0	0	0	0	0	0	0	0	0	0	7719	0	0	0	0	0	0	0	0	0	0	0	0	0	0	0	0	0	0	0	19034	62361	0	0	0	0	0	0	0	0	0	0	0	0	0	0	0	0	0	0	0	0	12076	0	0	64692	0	0	0	0	0	0	0	0	0	0	0	0	0	0	0	0	0	0	0	0	0	0	0	41861	20842	0	0	0	0	0	0	0	0	0	0	0	0	0	0	0	0	0	0	0	0	0	0	0	0	0	0	0	0	0	0	0	0	0	0	0	0	0	0	0	0	0	0	0	0	0	7883.9	55691	22591	0	0	0	0	0	0	0	0	0	0	0	0	0	0	0	0	0	0	0	0	0	0	0	0	0
VILSGTIPDPGSIK	IPIMQISYTLKCSGRVILSGTIPDPGSIKA	RVILSGTIPDPGSIKADDTTMLDVPVKVPH	R	V	I	I	K	A	0	0	0	1	0	0	0	2	0	3	1	1	0	0	2	2	1	0	0	1	0	0	14	0	1395.7973	NbL11g18370.1	NbL11g18370.1	70	83	yes	yes	2	0.00033198	146.11																																																																																																																																											By MS/MS																																																By MS/MS																																																																																																																																																								1																																																1														241710	0	0	0	0	0	0	0	0	0	0	0	0	0	0	0	0	0	0	0	0	0	0	0	0	0	0	0	0	0	0	0	0	0	0	0	0	0	0	0	0	0	0	0	0	0	0	0	0	0	0	0	0	0	0	0	0	0	0	0	0	0	0	0	0	0	0	0	0	0	0	0	0	0	0	0	0	0	0	0	0	0	0	0	0	0	0	0	0	0	0	0	0	0	0	0	0	0	0	0	0	0	0	0	0	0	0	0	0	0	0	0	0	0	0	0	0	0	0	0	0	0	0	0	0	0	0	0	0	0	0	0	0	0	0	0	0	0	0	56852	0	0	0	0	0	0	0	0	0	0	0	0	0	0	0	0	0	0	0	0	0	0	0	0	0	0	0	0	0	0	0	0	0	0	0	0	0	0	0	0	0	0	0	0	0	0	0	184850	0	0	0	0	0	0	0	0	0	0	0	0	0			39475	3164	45344	1247731;1247732	583701;583702	583702			2	0	0	0	0	0	0	0	0	0	0	0	0	0	0	0	0	0	0	0	0	0	0	0	0	0	0	0	0	0	0	0	0	0	0	0	0	0	0	0	0	0	0	0	0	0	0	0	0	0	0	0	0	0	0	0	0	0	0	0	0	0	0	0	0	0	0	0	0	0	0	0	0	0	0	0	0	0	0	0	0	0	0	0	0	0	0	0	0	0	0	0	0	0	0	0	0	0	0	0	0	0	0	0	0	0	0	0	0	0	0	0	0	0	0	0	0	0	0	0	0	0	0	0	0	0	0	0	0	0	0	0	0	0	0	0	0	0	0	17949	0	0	0	0	0	0	0	0	0	0	0	0	0	0	0	0	0	0	0	0	0	0	0	0	0	0	0	0	0	0	0	0	0	0	0	0	0	0	0	0	0	0	0	0	0	0	0	16742	0	0	0	0	0	0	0	0	0	0	0	0	0
VILSSHLGR	AAVPTIKHLMANGAKVILSSHLGRPKGVTP	MANGAKVILSSHLGRPKGVTPKYSLAPLVP	K	V	I	G	R	P	0	1	0	0	0	0	0	1	1	1	2	0	0	0	0	2	0	0	0	1	0	0	9	0	980.57671	NbL07g07580.1	NbL07g07580.1	133	141	yes	yes	2;3	0.000762	161.9				By MS/MS	By matching	By MS/MS	By MS/MS	By MS/MS		By matching			By MS/MS	By MS/MS	By MS/MS	By MS/MS	By MS/MS	By MS/MS	By MS/MS	By MS/MS	By matching	By matching								By matching	By MS/MS	By matching		By matching			By matching	By MS/MS	By MS/MS	By MS/MS		By MS/MS	By MS/MS	By MS/MS	By MS/MS	By matching	By MS/MS							By matching	By matching		By matching				By MS/MS	By MS/MS	By MS/MS	By MS/MS	By MS/MS	By MS/MS					By matching							By matching	By matching	By matching					By MS/MS	By MS/MS	By MS/MS	By MS/MS	By MS/MS	By MS/MS	By matching	By matching	By MS/MS					By matching				By matching	By MS/MS	By matching				By MS/MS	By MS/MS	By MS/MS	By MS/MS	By MS/MS	By MS/MS	By MS/MS		By MS/MS	By matching	By matching								By MS/MS	By matching	By matching					By MS/MS	By MS/MS	By matching	By MS/MS		By MS/MS	By MS/MS	By matching	By matching	By matching	By matching						By matching	By matching			By matching				By MS/MS	By MS/MS	By matching	By MS/MS	By MS/MS	By MS/MS	By matching	By matching	By matching	By matching			By matching					By matching	By matching			By matching	By matching		By MS/MS	By MS/MS	By MS/MS	By MS/MS	By MS/MS			By matching	By matching	By MS/MS	By matching													1	1	2	2	2		2			2	2	1	2	2	2	2	2	2	1								2	1	2		1			1	1	2	2		2	2	2	2	1	2							1	1		1				2	2	2	2	2	2					1							1	1	1					1	2	2	2	2	1	1	1	2					1				1	2	1				1	2	1	1	2	1	1		1	1	1								1	1	1					1	2	1	1		1	1	1	1	1	1						1	1			2				2	1	1	1	2	1	1	1	1	1			1					1	1			1	1		2	1	2	2	2			1	1	1	1										93138000	0	0	0	80726	165200	490010	243650	177840	0	283370	0	0	5740400	282110	498390	402770	463330	431520	61465	80280	118050	120270	0	0	0	0	0	0	0	254800	90217	183840	0	99733	0	0	2703900	680940	357500	833850	0	824550	149430	161050	255790	163710	115880	0	0	0	0	0	0	46182	59723	0	53023	0	0	0	15254000	2921000	415030	920510	362350	751660	0	0	0	0	35542	0	0	0	0	0	0	281430	140720	619440	0	0	0	0	4850600	4173500	1097800	1291900	804040	645060	129920	60671	735810	0	0	0	0	17083	0	0	0	23741	187830	58736	0	0	0	3391300	2063700	254340	201570	1090700	518560	127020	0	481170	103030	159060	0	0	0	0	0	0	0	46377	71594	53017	0	0	0	0	3180700	435010	142580	191110	0	270190	42699	83745	144800	142670	11796	0	0	0	0	0	84989	46994	0	0	84083	0	0	0	2047000	837020	75743	258620	638230	250850	52321	53144	150600	93524	0	0	41270	0	0	0	0	294840	225900	0	0	73754	359310	0	12821000	3198300	1295500	1913700	1699500	0	0	167600	390850	228950	94987	0	0	0	0	0	0	0	0	0			39476	2008	45345	1247733;1247734;1247735;1247736;1247737;1247738;1247739;1247740;1247741;1247742;1247743;1247744;1247745;1247746;1247747;1247748;1247749;1247750;1247751;1247752;1247753;1247754;1247755;1247756;1247757;1247758;1247759;1247760;1247761;1247762;1247763;1247764;1247765;1247766;1247767;1247768;1247769;1247770;1247771;1247772;1247773;1247774;1247775;1247776;1247777;1247778;1247779;1247780;1247781;1247782;1247783;1247784;1247785;1247786;1247787;1247788;1247789;1247790;1247791;1247792;1247793;1247794;1247795;1247796;1247797;1247798;1247799;1247800;1247801;1247802;1247803;1247804;1247805;1247806;1247807;1247808;1247809;1247810;1247811;1247812;1247813;1247814;1247815;1247816;1247817;1247818;1247819;1247820;1247821;1247822;1247823;1247824;1247825;1247826;1247827;1247828;1247829;1247830;1247831;1247832;1247833;1247834;1247835;1247836;1247837;1247838;1247839;1247840;1247841;1247842;1247843;1247844;1247845;1247846;1247847;1247848;1247849;1247850;1247851;1247852;1247853;1247854;1247855;1247856;1247857;1247858;1247859;1247860;1247861;1247862;1247863;1247864;1247865;1247866;1247867;1247868;1247869;1247870;1247871;1247872;1247873;1247874;1247875;1247876;1247877;1247878;1247879;1247880;1247881	583703;583704;583705;583706;583707;583708;583709;583710;583711;583712;583713;583714;583715;583716;583717;583718;583719;583720;583721;583722;583723;583724;583725;583726;583727;583728;583729;583730;583731;583732;583733;583734;583735;583736;583737;583738;583739;583740;583741;583742;583743;583744;583745	583744			43	0	0	0	19883	23002	85055	43663	30306	0	33570	0	0	571700	41460	133830	109130	138090	154640	31155	24361	33502	22657	0	0	0	0	0	0	0	39022	12334	19868	0	11056	0	0	185430	56720	86365	144830	0	188010	54281	30484	63587	14596	56120	0	0	0	0	0	0	12721	12248	0	8141	0	0	0	980510	168100	68984	144220	61132	176430	0	0	0	0	14076	0	0	0	0	0	0	20084	7561.5	15527	0	0	0	0	163100	144820	103400	73248	58842	39583	14921	5989	54142	0	0	0	0	6978.7	0	0	0	7329.6	37265	8786.5	0	0	0	210930	208730	22370	41406	121820	74221	23669	0	46823	20750	31287	0	0	0	0	0	0	0	9676.1	10823	6422.4	0	0	0	0	247450	34227	33470	31539	0	47122	13481	17423	22707	25686	8260.5	0	0	0	0	0	11175	7263.3	0	0	7375.1	0	0	0	273300	71150	21041	44839	77350	38261	9049.1	7218.1	24773	14164	0	0	9154.9	0	0	0	0	22323	10669	0	0	5644.8	7414.3	0	559120	73930	107640	112700	71856	0	0	14912	17787	16896	14836	0	0	0	0	0	0	0	0	0
VILSSHLGRPK	AAVPTIKHLMANGAKVILSSHLGRPKGVTP	NGAKVILSSHLGRPKGVTPKYSLAPLVPRL	K	V	I	P	K	G	0	1	0	0	0	0	0	1	1	1	2	1	0	0	1	2	0	0	0	1	0	0	11	1	1205.7244	NbL07g07580.1	NbL07g07580.1	133	143	yes	yes	2;3	0.0011407	173.39					By matching	By matching							By MS/MS		By matching	By matching	By matching	By matching																	By matching		By MS/MS			By matching																				By matching	By MS/MS	By MS/MS	By MS/MS	By matching		By matching			By matching			By matching			By matching	By matching				By matching				By matching	By MS/MS	By MS/MS	By MS/MS	By matching	By matching	By matching																		By MS/MS	By MS/MS			By matching																				By matching	By MS/MS												By matching											By matching	By MS/MS	By MS/MS		By matching		By matching			By matching		By matching					By matching							By matching		By MS/MS	By MS/MS		By matching	By matching																				1	1							2		1	1	1	1																	1		2			1																				1	1	1	1	1		1			1			1			1	1				1				1	2	1	2	1	1	1																		2	1			1																				1	1												1											1	1	1		1		1			1		1					1							1		2	1		1	1																122050000	0	0	0	0	41116	57423	0	0	0	0	0	0	12849000	0	18720	28587	98167	41896	0	0	0	0	0	0	0	0	0	0	0	0	0	0	0	0	231110	0	10064000	0	0	29067	0	0	0	0	0	0	0	0	0	0	0	0	0	0	0	0	0	0	0	204870	1298300	245950	131840	60774	0	71514	0	0	305880	0	0	45390	0	0	300340	279700	0	0	0	682160	0	0	0	3514200	17321000	10985000	2407000	130220	376580	204850	0	0	0	0	0	0	0	0	0	0	0	0	0	0	0	0	0	30989000	396710	0	0	51392	0	0	0	0	0	0	0	0	0	0	0	0	0	0	0	0	0	0	0	1293600	1066600	0	0	0	0	0	0	0	0	0	0	0	34017	0	0	0	0	0	0	0	0	0	0	137060	413000	105970	0	59683	0	60930	0	0	26642	0	95045	0	0	0	0	797150	0	0	0	0	0	0	1530900	0	21769000	874510	0	93117	230630	0	0	0	0	0	0	0	0	0	0	0	0	0	0	0			39477	2008	45346	1247882;1247883;1247884;1247885;1247886;1247887;1247888;1247889;1247890;1247891;1247892;1247893;1247894;1247895;1247896;1247897;1247898;1247899;1247900;1247901;1247902;1247903;1247904;1247905;1247906;1247907;1247908;1247909;1247910;1247911;1247912;1247913;1247914;1247915;1247916;1247917;1247918;1247919;1247920;1247921;1247922;1247923;1247924;1247925;1247926;1247927;1247928;1247929;1247930;1247931;1247932;1247933;1247934	583746;583747;583748;583749;583750;583751;583752;583753;583754;583755;583756;583757	583753			12	0	0	0	0	5724.8	9967.3	0	0	0	0	0	0	1279700	0	5026.9	7745.4	29257	15014	0	0	0	0	0	0	0	0	0	0	0	0	0	0	0	0	16779	0	690180	0	0	5048.5	0	0	0	0	0	0	0	0	0	0	0	0	0	0	0	0	0	0	0	9743.5	83449	14154	21915	9521.9	0	16786	0	0	159210	0	0	34511	0	0	30397	17734	0	0	0	17099	0	0	0	49413	582410	381160	226720	7383.4	27559	12570	0	0	0	0	0	0	0	0	0	0	0	0	0	0	0	0	0	1927500	40123	0	0	5739.7	0	0	0	0	0	0	0	0	0	0	0	0	0	0	0	0	0	0	0	49149	82979	0	0	0	0	0	0	0	0	0	0	0	21930	0	0	0	0	0	0	0	0	0	0	7056.9	55141	9007.8	0	10348	0	9293.3	0	0	4382.5	0	38924	0	0	0	0	61767	0	0	0	0	0	0	31591	0	949340	20215	0	5483.6	9751.5	0	0	0	0	0	0	0	0	0	0	0	0	0	0	0
VILSTHLGR	AAVPTIKHLMANGAKVILSTHLGRPKGVTP	MANGAKVILSTHLGRPKGVTPKYSLAPLVP	K	V	I	G	R	P	0	1	0	0	0	0	0	1	1	1	2	0	0	0	0	1	1	0	0	1	0	0	9	0	994.59236	NbL17g14140.1	NbL17g14140.1	133	141	yes	yes	2;3	0.00092907	141.52				By matching	By matching	By matching	By matching	By matching	By matching	By matching	By matching		By MS/MS	By matching	By matching	By matching	By matching	By MS/MS	By matching	By matching	By matching	By MS/MS	By matching				By matching		By matching	By matching	By matching	By matching					By MS/MS	By matching	By matching	By matching	By matching	By MS/MS	By matching	By matching	By MS/MS	By MS/MS	By MS/MS							By matching	By matching	By matching					By MS/MS	By MS/MS		By matching	By matching	By matching		By matching		By matching			By matching	By matching	By MS/MS	By matching	By matching	By matching	By matching	By matching	By matching	By matching		By MS/MS	By MS/MS	By MS/MS	By MS/MS	By MS/MS	By matching	By MS/MS		By matching	By MS/MS	By matching	By matching					By matching			By matching					By MS/MS	By MS/MS	By matching	By matching	By matching			By matching	By matching																By MS/MS	By MS/MS	By matching		By matching		By matching		By matching	By matching	By matching								By matching			By matching			By matching	By MS/MS	By matching		By matching	By matching	By matching		By matching	By MS/MS	By MS/MS	By MS/MS					By MS/MS		By matching	By matching		By matching			By MS/MS	By MS/MS	By matching	By MS/MS	By MS/MS	By matching	By MS/MS	By matching	By matching	By matching	By matching	By matching													1	2	2	1	2	2	1	1		2	2	1	2	1	2	1	1	2	2	2				1		2	2	1	2					2	2	2	2	1	2	1	1	2	2	2							2	1	1					2	2		2	2	2		1		1			1	1	1	1	2	2	2	1	2	1		2	2	2	2	2	2	2		2	2	1	2					1			1					2	1	1	1	1			1	1																2	2	2		1		1		1	1	1								1			2			2	2	2		2	2	2		2	1	1	1					1		2	2		2			1	2	2	2	2	2	2	2	1	1	1	1										89303000	0	0	0	34665	157650	157300	137360	152830	91421	118320	78343	0	6677600	374300	25926	123530	29111	157300	34466	39544	43292	205580	33381	0	0	0	26959	0	70473	96166	52738	112180	0	0	0	0	4997500	325310	94239	167680	58797	193490	28321	54944	153390	315270	91404	0	0	0	0	0	0	37113	23776	40769	0	0	0	0	11204000	363920	0	205960	141690	100160	0	18773	0	38477	0	0	68266	72380	2342000	93915	494450	260450	221080	396700	461450	227180	0	6898900	7886200	712510	277340	488540	217920	704440	0	84687	734940	93421	109640	0	0	0	0	14594	0	0	50484	0	0	0	0	2261900	1220400	159650	18758	94364	0	0	20813	130550	0	0	0	0	0	0	0	0	0	0	0	0	0	0	0	704880	6798100	184190	0	99148	0	84330	0	38094	62737	51053	0	0	0	0	0	0	0	29371	0	0	98947	0	0	376060	3465300	192720	0	175800	230300	124640	0	86122	70899	122530	41894	0	0	0	0	790820	0	170080	301280	0	311030	0	0	4330300	10353000	1671600	586830	679520	585710	1128800	192870	109350	313630	111690	126870	0	0	0	0	0	0	0	0	0			39478	4620	45347	1247935;1247936;1247937;1247938;1247939;1247940;1247941;1247942;1247943;1247944;1247945;1247946;1247947;1247948;1247949;1247950;1247951;1247952;1247953;1247954;1247955;1247956;1247957;1247958;1247959;1247960;1247961;1247962;1247963;1247964;1247965;1247966;1247967;1247968;1247969;1247970;1247971;1247972;1247973;1247974;1247975;1247976;1247977;1247978;1247979;1247980;1247981;1247982;1247983;1247984;1247985;1247986;1247987;1247988;1247989;1247990;1247991;1247992;1247993;1247994;1247995;1247996;1247997;1247998;1247999;1248000;1248001;1248002;1248003;1248004;1248005;1248006;1248007;1248008;1248009;1248010;1248011;1248012;1248013;1248014;1248015;1248016;1248017;1248018;1248019;1248020;1248021;1248022;1248023;1248024;1248025;1248026;1248027;1248028;1248029;1248030;1248031;1248032;1248033;1248034;1248035;1248036;1248037;1248038;1248039;1248040;1248041;1248042;1248043;1248044;1248045;1248046;1248047;1248048;1248049;1248050;1248051;1248052;1248053;1248054;1248055;1248056;1248057;1248058;1248059;1248060;1248061;1248062;1248063;1248064;1248065;1248066;1248067;1248068;1248069;1248070;1248071;1248072;1248073;1248074;1248075;1248076;1248077;1248078;1248079;1248080;1248081;1248082;1248083;1248084;1248085;1248086;1248087;1248088;1248089;1248090;1248091;1248092;1248093;1248094;1248095;1248096;1248097;1248098;1248099;1248100;1248101;1248102;1248103;1248104;1248105;1248106;1248107;1248108;1248109	583758;583759;583760;583761;583762;583763;583764;583765;583766;583767;583768;583769;583770;583771;583772;583773;583774;583775;583776;583777;583778;583779;583780;583781;583782;583783;583784;583785;583786;583787	583768			30	0	0	0	8537.9	21951	27303	24616	26044	14175	14017	7377.4	0	665040	55009	6961.8	33470	8675.9	56371	17470	11999	12286	38728	20224	0	0	0	5935.3	0	8773.7	14727	7209.9	12123	0	0	0	0	342730	27097	22767	29123	14200	44118	10288	10400	38132	28109	44267	0	0	0	0	0	0	10223	4876	6836.6	0	0	0	0	720130	20943	0	32270	23905	23510	0	4583.6	0	4542.4	0	0	8415.1	6866.8	237030	5954.3	22010	18587	11879	9943.8	14404	8044	0	97004	265160	24724	26123	27700	15948	43227	0	8359.6	54079	6830.8	28741	0	0	0	0	4764	0	0	10016	0	0	0	0	140680	123430	14042	3853.2	10539	0	0	5665.7	12704	0	0	0	0	0	0	0	0	0	0	0	0	0	0	0	26780	528870	14492	0	16362	0	14708	0	7925.6	9838.5	9191.3	0	0	0	0	0	0	0	4539.4	0	0	8678.9	0	0	19363	462670	16382	0	30480	27912	19010	0	11697	11663	18558	17157	0	0	0	0	61277	0	12877	14230	0	9806	0	0	62426	451470	38640	48756	40017	24765	65979	17468	9729.2	14273	8242.6	19817	0	0	0	0	0	0	0	0	0
VILSTHLGRPK	AAVPTIKHLMANGAKVILSTHLGRPKGVTP	NGAKVILSTHLGRPKGVTPKYSLAPLVPRL	K	V	I	P	K	G	0	1	0	0	0	0	0	1	1	1	2	1	0	0	1	1	1	0	0	1	0	0	11	1	1219.7401	NbL17g14140.1	NbL17g14140.1	133	143	yes	yes	2;3;4	2.5636E-06	199.89			By matching	By matching	By matching	By matching	By matching	By MS/MS	By MS/MS	By MS/MS	By matching		By MS/MS	By matching	By MS/MS	By MS/MS	By matching	By MS/MS	By MS/MS	By MS/MS	By MS/MS	By MS/MS	By MS/MS	By matching		By MS/MS		By matching	By MS/MS	By MS/MS	By matching	By matching	By MS/MS	By MS/MS	By matching		By MS/MS	By matching	By matching	By MS/MS	By matching	By MS/MS	By MS/MS	By MS/MS	By MS/MS	By MS/MS	By MS/MS													By MS/MS	By MS/MS	By matching	By matching	By matching		By matching							By matching	By MS/MS	By matching	By MS/MS		By MS/MS		By MS/MS		By matching		By MS/MS	By MS/MS	By MS/MS		By MS/MS	By MS/MS	By matching	By MS/MS	By MS/MS	By MS/MS	By MS/MS	By MS/MS				By matching	By matching								By MS/MS	By MS/MS	By MS/MS		By matching		By MS/MS										By matching							By matching	By MS/MS	By MS/MS	By matching								By MS/MS														By matching	By MS/MS	By MS/MS													By matching	By matching		By matching		By MS/MS		By MS/MS		By MS/MS	By MS/MS	By matching	By MS/MS	By MS/MS	By MS/MS	By MS/MS			By MS/MS		By MS/MS												1	1	2	3	2	2	3	2	1		3	2	1	2	2	2	1	1	3	2	1	1		1		1	1	2	1	1	2	2	1		2	1	2	2	1	3	1	1	2	1	1													3	3	1	1	2		1							1	1	1	1		2		2		1		3	2	2		2	2	1	1	2	1	2	2				1	1								2	2	2		1		2										1							1	2	3	1								1														1	3	1													1	1		1		2		2		2	3	1	2	1	3	3			3		1										310420000	0	0	182110	119970	317040	996610	557230	340610	719740	804630	248840	0	9839200	1087400	405410	710410	640440	559190	161260	197030	1120700	545830	165900	11511	0	65261	0	61154	299100	398830	359130	267490	252400	200720	262900	0	12501000	740640	404260	578470	461390	1320200	139350	357460	612510	975740	287310	0	0	0	0	0	0	0	0	0	0	0	0	4922800	29378000	135040	18480	115960	0	52521	0	0	0	0	0	0	222100	546010	350960	558820	0	1015500	0	2123200	0	763450	0	59108000	17129000	2179400	0	2155300	1766900	2892000	585720	875690	1102000	1066700	672510	0	0	0	53766	102660	0	0	0	0	0	0	0	9792200	9914800	504450	0	32901	0	1767400	0	0	0	0	0	0	0	0	0	90084	0	0	0	0	0	0	100380	7622500	19620000	704160	0	0	0	0	0	0	0	375630	0	0	0	0	0	0	0	0	0	0	0	0	0	262240	6997300	1160000	0	0	0	0	0	0	0	0	0	0	0	0	41270	244170	0	241180	0	1655800	0	507960	0	44007000	18877000	297960	521080	2952900	3812000	3815200	0	0	3396400	0	940470	0	0	0	0	0	0	0	0	0			39479	4620	45348	1248110;1248111;1248112;1248113;1248114;1248115;1248116;1248117;1248118;1248119;1248120;1248121;1248122;1248123;1248124;1248125;1248126;1248127;1248128;1248129;1248130;1248131;1248132;1248133;1248134;1248135;1248136;1248137;1248138;1248139;1248140;1248141;1248142;1248143;1248144;1248145;1248146;1248147;1248148;1248149;1248150;1248151;1248152;1248153;1248154;1248155;1248156;1248157;1248158;1248159;1248160;1248161;1248162;1248163;1248164;1248165;1248166;1248167;1248168;1248169;1248170;1248171;1248172;1248173;1248174;1248175;1248176;1248177;1248178;1248179;1248180;1248181;1248182;1248183;1248184;1248185;1248186;1248187;1248188;1248189;1248190;1248191;1248192;1248193;1248194;1248195;1248196;1248197;1248198;1248199;1248200;1248201;1248202;1248203;1248204;1248205;1248206;1248207;1248208;1248209;1248210;1248211;1248212;1248213;1248214;1248215;1248216;1248217;1248218;1248219;1248220;1248221;1248222;1248223;1248224;1248225;1248226;1248227;1248228;1248229;1248230;1248231;1248232;1248233;1248234;1248235;1248236;1248237;1248238;1248239;1248240;1248241;1248242;1248243;1248244;1248245;1248246;1248247;1248248;1248249;1248250;1248251;1248252;1248253;1248254;1248255;1248256;1248257;1248258;1248259;1248260;1248261;1248262;1248263;1248264;1248265;1248266;1248267	583788;583789;583790;583791;583792;583793;583794;583795;583796;583797;583798;583799;583800;583801;583802;583803;583804;583805;583806;583807;583808;583809;583810;583811;583812;583813;583814;583815;583816;583817;583818	583817			31	0	0	55119	29549	44143	172990	99859	58045	111600	95322	23433	0	979910	159810	108870	192480	190870	200400	81736	59789	318030	102830	100510	13524	0	32423	0	9586.9	37237	61079	49097	28909	32423	22251	19087	0	857340	61693	97662	100470	111430	301030	50619	67661	152260	86994	139150	0	0	0	0	0	0	0	0	0	0	0	0	234120	1888300	7771.3	3071.7	18169	0	12328	0	0	0	0	0	0	27378	51801	35520	35430	0	72474	0	53222	0	27032	0	831100	575960	75625	0	122200	129310	177460	67269	86441	81084	77998	176300	0	0	0	26782	33512	0	0	0	0	0	0	0	609050	1002800	44367	0	3674.5	0	329340	0	0	0	0	0	0	0	0	0	24503	0	0	0	0	0	0	7489.5	289600	1526400	55404	0	0	0	0	0	0	0	67626	0	0	0	0	0	0	0	0	0	0	0	0	0	13502	934240	98606	0	0	0	0	0	0	0	0	0	0	0	0	6420	18920	0	18260	0	75064	0	38877	0	634410	823210	6887.5	43294	173900	161180	223010	0	0	154570	0	146900	0	0	0	0	0	0	0	0	0
VILTASLPEAIEALTK	AAWKGPLKNCAFSYKVILTASLPEAIEALT	ILTASLPEAIEALTKGDPKFAEDGMVGSSG	K	V	I	T	K	G	3	0	0	0	0	0	2	0	0	2	3	1	0	0	1	1	2	0	0	1	0	0	16	0	1667.9709	NbL06g01290.1	NbL06g01290.1	98	113	yes	yes	2	0.010921	96.103																																														By MS/MS																																																																						By MS/MS	By MS/MS																																																																								By MS/MS																																																									1																																																																						1	1																																																																								1												322410	0	0	0	0	0	0	0	0	0	0	0	0	0	0	0	0	0	0	0	0	0	0	0	0	0	0	0	0	0	0	0	0	0	0	0	0	0	0	0	0	0	0	0	0	0	102790	0	0	0	0	0	0	0	0	0	0	0	0	0	0	0	0	0	0	0	0	0	0	0	0	0	0	0	0	0	0	0	0	0	0	0	0	0	0	0	0	0	0	0	0	0	0	0	0	0	0	0	0	0	0	0	0	0	0	0	0	0	0	0	0	0	0	0	0	0	87848	65310	0	0	0	0	0	0	0	0	0	0	0	0	0	0	0	0	0	0	0	0	0	0	0	0	0	0	0	0	0	0	0	0	0	0	0	0	0	0	0	0	0	0	0	0	0	0	0	0	0	0	0	0	0	0	0	0	0	0	0	0	0	0	0	0	0	0	0	0	0	0	0	66466	0	0	0	0	0	0	0	0	0	0	0			39480	1685	45349	1248268;1248269;1248270;1248271	583819	583819			1	0	0	0	0	0	0	0	0	0	0	0	0	0	0	0	0	0	0	0	0	0	0	0	0	0	0	0	0	0	0	0	0	0	0	0	0	0	0	0	0	0	0	0	0	0	9164.1	0	0	0	0	0	0	0	0	0	0	0	0	0	0	0	0	0	0	0	0	0	0	0	0	0	0	0	0	0	0	0	0	0	0	0	0	0	0	0	0	0	0	0	0	0	0	0	0	0	0	0	0	0	0	0	0	0	0	0	0	0	0	0	0	0	0	0	0	0	8548.6	13154	0	0	0	0	0	0	0	0	0	0	0	0	0	0	0	0	0	0	0	0	0	0	0	0	0	0	0	0	0	0	0	0	0	0	0	0	0	0	0	0	0	0	0	0	0	0	0	0	0	0	0	0	0	0	0	0	0	0	0	0	0	0	0	0	0	0	0	0	0	0	0	3024.7	0	0	0	0	0	0	0	0	0	0	0
VILTEGFDGAVPVK	RALEDGMKLYISDNRVILTEGFDGAVPVKY	RVILTEGFDGAVPVKYFEKVESWPDRKPLP	R	V	I	V	K	Y	1	0	0	1	0	0	1	2	0	1	1	1	0	1	1	0	1	0	0	3	0	0	14	0	1443.7973	NbL01g05470.1;NbL17g21070.1	NbL01g05470.1	274	287	yes	no	2	1.6471E-13	233.84																	By matching																							By MS/MS	By MS/MS																																															By MS/MS	By matching																							By MS/MS	By matching																							By MS/MS	By matching																																															By MS/MS																																	1																							1	1																																															1	1																							1	1																							1	1																																															1																	3520200	0	0	0	0	0	0	0	0	0	0	0	0	0	0	0	0	52144	0	0	0	0	0	0	0	0	0	0	0	0	0	0	0	0	0	0	0	0	0	0	263200	173210	0	0	0	0	0	0	0	0	0	0	0	0	0	0	0	0	0	0	0	0	0	0	0	0	0	0	0	0	0	0	0	0	0	0	0	0	0	0	0	0	0	0	0	0	0	0	1238500	332760	0	0	0	0	0	0	0	0	0	0	0	0	0	0	0	0	0	0	0	0	0	0	366510	178210	0	0	0	0	0	0	0	0	0	0	0	0	0	0	0	0	0	0	0	0	0	0	151760	165420	0	0	0	0	0	0	0	0	0	0	0	0	0	0	0	0	0	0	0	0	0	0	0	0	0	0	0	0	0	0	0	0	0	0	0	0	0	0	0	0	0	0	0	0	0	0	598580	0	0	0	0	0	0	0	0	0	0	0	0	0	0	0	0			39481	199	45350	1248272;1248273;1248274;1248275;1248276;1248277;1248278;1248279;1248280;1248281	583820;583821;583822;583823;583824;583825	583825			6	0	0	0	0	0	0	0	0	0	0	0	0	0	0	0	0	15540	0	0	0	0	0	0	0	0	0	0	0	0	0	0	0	0	0	0	0	0	0	0	45714	41833	0	0	0	0	0	0	0	0	0	0	0	0	0	0	0	0	0	0	0	0	0	0	0	0	0	0	0	0	0	0	0	0	0	0	0	0	0	0	0	0	0	0	0	0	0	0	70219	24352	0	0	0	0	0	0	0	0	0	0	0	0	0	0	0	0	0	0	0	0	0	0	40933	25507	0	0	0	0	0	0	0	0	0	0	0	0	0	0	0	0	0	0	0	0	0	0	25045	21345	0	0	0	0	0	0	0	0	0	0	0	0	0	0	0	0	0	0	0	0	0	0	0	0	0	0	0	0	0	0	0	0	0	0	0	0	0	0	0	0	0	0	0	0	0	0	35251	0	0	0	0	0	0	0	0	0	0	0	0	0	0	0	0
VILTTSLPEAIEALTK	AAWKGPLKNCAISYKVILTTSLPEAIEALT	ILTTSLPEAIEALTKGDPKFAEDGMVGSSG	K	V	I	T	K	G	2	0	0	0	0	0	2	0	0	2	3	1	0	0	1	1	3	0	0	1	0	0	16	0	1697.9815	NbL19g22710.1	NbL19g22710.1	98	113	yes	yes	2	0.013558	92.781																																														By MS/MS																																																																						By MS/MS																									By MS/MS																																																																																																									1																																																																						1																									1																																																												273990	0	0	0	0	0	0	0	0	0	0	0	0	0	0	0	0	0	0	0	0	0	0	0	0	0	0	0	0	0	0	0	0	0	0	0	0	0	0	0	0	0	0	0	0	0	173680	0	0	0	0	0	0	0	0	0	0	0	0	0	0	0	0	0	0	0	0	0	0	0	0	0	0	0	0	0	0	0	0	0	0	0	0	0	0	0	0	0	0	0	0	0	0	0	0	0	0	0	0	0	0	0	0	0	0	0	0	0	0	0	0	0	0	0	0	0	84099	0	0	0	0	0	0	0	0	0	0	0	0	0	0	0	0	0	0	0	0	0	0	0	0	16208	0	0	0	0	0	0	0	0	0	0	0	0	0	0	0	0	0	0	0	0	0	0	0	0	0	0	0	0	0	0	0	0	0	0	0	0	0	0	0	0	0	0	0	0	0	0	0	0	0	0	0	0	0	0	0	0	0	0	0			39482	5173	45351	1248282;1248283;1248284	583826	583826			1	0	0	0	0	0	0	0	0	0	0	0	0	0	0	0	0	0	0	0	0	0	0	0	0	0	0	0	0	0	0	0	0	0	0	0	0	0	0	0	0	0	0	0	0	0	15485	0	0	0	0	0	0	0	0	0	0	0	0	0	0	0	0	0	0	0	0	0	0	0	0	0	0	0	0	0	0	0	0	0	0	0	0	0	0	0	0	0	0	0	0	0	0	0	0	0	0	0	0	0	0	0	0	0	0	0	0	0	0	0	0	0	0	0	0	0	8183.8	0	0	0	0	0	0	0	0	0	0	0	0	0	0	0	0	0	0	0	0	0	0	0	0	2541.8	0	0	0	0	0	0	0	0	0	0	0	0	0	0	0	0	0	0	0	0	0	0	0	0	0	0	0	0	0	0	0	0	0	0	0	0	0	0	0	0	0	0	0	0	0	0	0	0	0	0	0	0	0	0	0	0	0	0	0
VILVNSNPATIMTDPGLADATYVEPITPEVVAK	SGTQACKALKEEGYRVILVNSNPATIMTDP	DATYVEPITPEVVAKIIAKERPDALLPTMG	R	V	I	A	K	I	4	0	2	2	0	0	2	1	0	3	2	1	1	0	4	1	4	0	1	5	0	0	33	0	3437.8004	sp|Q8UDE9|CARB_AGRFC	sp|Q8UDE9|CARB_AGRFC	44	76	yes	yes	3	7.2079E-12	95.891																											By MS/MS	By matching																							By MS/MS	By MS/MS																																															By MS/MS																																																																									By MS/MS																					By MS/MS	By MS/MS	By MS/MS	By MS/MS	By MS/MS	By MS/MS	By MS/MS	By MS/MS																											1	1																							1	1																																															1																																																																									1																					2	2	2	2	2	2	2	2	6039400	0	0	0	0	0	0	0	0	0	0	0	0	0	0	0	0	0	0	0	0	0	0	0	0	0	0	51847	113080	0	0	0	0	0	0	0	0	0	0	0	0	0	0	0	0	0	0	0	0	0	0	38115	89168	0	0	0	0	0	0	0	0	0	0	0	0	0	0	0	0	0	0	0	0	0	0	0	0	0	0	0	0	0	0	0	0	0	0	0	0	0	0	0	0	0	0	0	0	0	0	67698	0	0	0	0	0	0	0	0	0	0	0	0	0	0	0	0	0	0	0	0	0	0	0	0	0	0	0	0	0	0	0	0	0	0	0	0	0	0	0	0	0	0	0	0	0	0	0	0	0	0	0	0	0	0	0	0	0	0	0	0	0	0	0	0	0	0	0	0	0	0	0	0	97511	0	0	0	0	0	0	0	0	0	0	0	0	0	0	0	0	0	0	0	0	577210	476980	506530	814190	806890	662200	758030	979920			39483	5381	45352;45353	1248285;1248286;1248287;1248288;1248289;1248290;1248291;1248292;1248293;1248294;1248295;1248296;1248297;1248298;1248299;1248300;1248301;1248302;1248303;1248304;1248305;1248306	583827;583828;583829;583830;583831;583832;583833;583834;583835;583836;583837;583838;583839;583840;583841	583829	6892		15	0	0	0	0	0	0	0	0	0	0	0	0	0	0	0	0	0	0	0	0	0	0	0	0	0	0	11415	17727	0	0	0	0	0	0	0	0	0	0	0	0	0	0	0	0	0	0	0	0	0	0	24717	27432	0	0	0	0	0	0	0	0	0	0	0	0	0	0	0	0	0	0	0	0	0	0	0	0	0	0	0	0	0	0	0	0	0	0	0	0	0	0	0	0	0	0	0	0	0	0	33721	0	0	0	0	0	0	0	0	0	0	0	0	0	0	0	0	0	0	0	0	0	0	0	0	0	0	0	0	0	0	0	0	0	0	0	0	0	0	0	0	0	0	0	0	0	0	0	0	0	0	0	0	0	0	0	0	0	0	0	0	0	0	0	0	0	0	0	0	0	0	0	0	7555.6	0	0	0	0	0	0	0	0	0	0	0	0	0	0	0	0	0	0	0	0	193100	66828	95328	94698	94853	99811	298640	172140
VIMASEAGTLPVPEER	NGLRPARYLVTDDDRVIMASEAGTLPVPEE	IMASEAGTLPVPEERIIKKWRLQPGKMLLI	R	V	I	E	R	I	2	1	0	0	0	0	3	1	0	1	1	0	1	0	2	1	1	0	0	2	0	0	16	0	1697.8658	tr|Q7CTA8|Q7CTA8_AGRFC	tr|Q7CTA8|Q7CTA8_AGRFC	422	437	yes	yes	2	0.013734	86.911		By matching																								By matching																								By matching																																																By MS/MS																								By matching																																																By MS/MS																																1																								1																								2																																																2																								1																																																1																															276660	0	45065	0	0	0	0	0	0	0	0	0	0	0	0	0	0	0	0	0	0	0	0	0	0	0	20037	0	0	0	0	0	0	0	0	0	0	0	0	0	0	0	0	0	0	0	0	0	0	0	61139	0	0	0	0	0	0	0	0	0	0	0	0	0	0	0	0	0	0	0	0	0	0	0	0	0	0	0	0	0	0	0	0	0	0	0	0	0	0	0	0	0	0	0	0	0	0	0	74197	0	0	0	0	0	0	0	0	0	0	0	0	0	0	0	0	0	0	0	0	0	0	0	28492	0	0	0	0	0	0	0	0	0	0	0	0	0	0	0	0	0	0	0	0	0	0	0	0	0	0	0	0	0	0	0	0	0	0	0	0	0	0	0	0	0	0	0	0	0	0	0	47731	0	0	0	0	0	0	0	0	0	0	0	0	0	0	0	0	0	0	0	0	0	0	0	0	0	0	0	0	0	0			39484	5817	45354;45355	1248307;1248308;1248309;1248310;1248311;1248312;1248313;1248314	583842;583843	583843			2	0	14612	0	0	0	0	0	0	0	0	0	0	0	0	0	0	0	0	0	0	0	0	0	0	0	9954.8	0	0	0	0	0	0	0	0	0	0	0	0	0	0	0	0	0	0	0	0	0	0	0	45368	0	0	0	0	0	0	0	0	0	0	0	0	0	0	0	0	0	0	0	0	0	0	0	0	0	0	0	0	0	0	0	0	0	0	0	0	0	0	0	0	0	0	0	0	0	0	0	30311	0	0	0	0	0	0	0	0	0	0	0	0	0	0	0	0	0	0	0	0	0	0	0	10876	0	0	0	0	0	0	0	0	0	0	0	0	0	0	0	0	0	0	0	0	0	0	0	0	0	0	0	0	0	0	0	0	0	0	0	0	0	0	0	0	0	0	0	0	0	0	0	23521	0	0	0	0	0	0	0	0	0	0	0	0	0	0	0	0	0	0	0	0	0	0	0	0	0	0	0	0	0	0
VIMLAQEEAR	VPKAMFERFTEKAIKVIMLAQEEARRLGHN	EKAIKVIMLAQEEARRLGHNFVGTEQILLG	K	V	I	A	R	R	2	1	0	0	0	1	2	0	0	1	1	0	1	0	0	0	0	0	0	1	0	0	10	0	1158.6067	NbL07g17690.1;NbL03g21120.1;NbL08g21340.1;NbL19g12890.1	NbL07g17690.1	102	111	no	no	2	0.00033813	169.65					By matching	By MS/MS														By matching	By matching				By matching	By MS/MS			By matching	By MS/MS														By matching				By matching						By MS/MS									By matching						By matching				By MS/MS				By MS/MS										By matching				By matching						By matching				By MS/MS	By MS/MS							By matching		By matching				By matching						By MS/MS				By matching	By MS/MS									By matching		By matching		By matching	By matching					By matching					By MS/MS									By matching	By matching	By MS/MS								By MS/MS				By matching	By MS/MS									By matching		By matching	By matching							By MS/MS	By MS/MS	By matching	By MS/MS	By MS/MS	By MS/MS	By MS/MS						1	2														1	1				1	2			2	2														1				1						2									1						1				1				1										1				1						1				2	1							1		1				1						1				1	2									1		1		1	1					1					1									1	1	1								1				2	2									1		1	1							2	2	1	2	2	2	3		11866000	0	0	0	0	23313	701190	0	0	0	0	0	0	0	0	0	0	0	0	0	35090	214690	0	0	0	25307	184890	0	0	129170	565950	0	0	0	0	0	0	0	0	0	0	0	0	0	60758	0	0	0	14693	0	0	0	0	0	241000	0	0	0	0	0	0	0	0	38638	0	0	0	0	0	96949	0	0	0	192190	0	0	0	1348200	0	0	0	0	0	0	0	0	0	100930	0	0	0	110020	0	0	0	0	0	34533	0	0	0	494230	67990	0	0	0	0	0	0	19286	0	56831	0	0	0	49187	0	0	0	0	0	50395	0	0	0	114460	801130	0	0	0	0	0	0	0	0	20678	0	85936	0	47673	54391	0	0	0	0	45995	0	0	0	0	532120	0	0	0	0	0	0	0	0	25216	34466	138330	0	0	0	0	0	0	0	49273	0	0	0	307680	1629300	0	0	0	0	0	0	0	0	63473	0	197330	188090	0	0	0	0	0	0	229040	536960	134080	979420	479620	101140	214800	0			39485	2135;5070;2379	45356;45357	1248315;1248316;1248317;1248318;1248319;1248320;1248321;1248322;1248323;1248324;1248325;1248326;1248327;1248328;1248329;1248330;1248331;1248332;1248333;1248334;1248335;1248336;1248337;1248338;1248339;1248340;1248341;1248342;1248343;1248344;1248345;1248346;1248347;1248348;1248349;1248350;1248351;1248352;1248353;1248354;1248355;1248356;1248357;1248358;1248359;1248360;1248361;1248362;1248363;1248364;1248365;1248366;1248367;1248368;1248369;1248370;1248371;1248372;1248373;1248374;1248375;1248376;1248377;1248378	583844;583845;583846;583847;583848;583849;583850;583851;583852;583853;583854;583855;583856;583857;583858;583859;583860;583861;583862;583863;583864;583865;583866;583867;583868	583860	3586		25	0	0	0	0	3246	121710	0	0	0	0	0	0	0	0	0	0	0	0	0	10648	60925	0	0	0	18262	91854	0	0	16081	86673	0	0	0	0	0	0	0	0	0	0	0	0	0	11500	0	0	0	14678	0	0	0	0	0	66383	0	0	0	0	0	0	0	0	6422.3	0	0	0	0	0	50461	0	0	0	23691	0	0	0	60011	0	0	0	0	0	0	0	0	0	9506.5	0	0	0	12636	0	0	0	0	0	25616	0	0	0	103890	20990	0	0	0	0	0	0	1950.5	0	11674	0	0	0	13390	0	0	0	0	0	29872	0	0	0	14961	167150	0	0	0	0	0	0	0	0	4854	0	11089	0	15051	11316	0	0	0	0	29652	0	0	0	0	82243	0	0	0	0	0	0	0	0	7004.7	5975.7	16765	0	0	0	0	0	0	0	10930	0	0	0	16205	123360	0	0	0	0	0	0	0	0	5273.6	0	8343.6	10994	0	0	0	0	0	0	76623	75231	25234	113920	56381	15244	84625	0
VIMNVVDKK	WQQVADKIDEDLFIRVIMNVVDKKDKKGEK	EDLFIRVIMNVVDKKDKKGEKTIQMAYNSL	R	V	I	K	K	D	0	0	1	1	0	0	0	0	0	1	0	2	1	0	0	0	0	0	0	3	0	0	9	1	1044.6002	NbL12g03540.1	NbL12g03540.1	298	306	yes	yes	3	0.0012067	128.28										By MS/MS	By matching																							By MS/MS																								By MS/MS	By matching																						By matching	By MS/MS																							By matching	By matching																							By matching	By MS/MS																							By matching	By MS/MS																							By matching	By MS/MS	By matching																															2	1																							2																								2	1																						2	2																							2	2																							2	2																							1	2																							2	2	1																						7400400	0	0	0	0	0	0	0	0	0	634540	38761	0	0	0	0	0	0	0	0	0	0	0	0	0	0	0	0	0	0	0	0	0	0	194050	0	0	0	0	0	0	0	0	0	0	0	0	0	0	0	0	0	0	0	0	0	0	0	393270	23599	0	0	0	0	0	0	0	0	0	0	0	0	0	0	0	0	0	0	0	0	0	489510	2058700	0	0	0	0	0	0	0	0	0	0	0	0	0	0	0	0	0	0	0	0	0	0	234940	351420	0	0	0	0	0	0	0	0	0	0	0	0	0	0	0	0	0	0	0	0	0	0	107880	517810	0	0	0	0	0	0	0	0	0	0	0	0	0	0	0	0	0	0	0	0	0	0	20727	404570	0	0	0	0	0	0	0	0	0	0	0	0	0	0	0	0	0	0	0	0	0	0	463250	1217600	249670	0	0	0	0	0	0	0	0	0	0	0	0	0	0	0	0	0	0	0	0	0			39486	3289	45358;45359	1248379;1248380;1248381;1248382;1248383;1248384;1248385;1248386;1248387;1248388;1248389;1248390;1248391;1248392;1248393;1248394;1248395;1248396;1248397;1248398;1248399;1248400;1248401;1248402;1248403;1248404;1248405;1248406	583869;583870;583871;583872;583873;583874;583875;583876;583877	583874	5067		9	0	0	0	0	0	0	0	0	0	75172	3650	0	0	0	0	0	0	0	0	0	0	0	0	0	0	0	0	0	0	0	0	0	0	21512	0	0	0	0	0	0	0	0	0	0	0	0	0	0	0	0	0	0	0	0	0	0	0	48177	1925.5	0	0	0	0	0	0	0	0	0	0	0	0	0	0	0	0	0	0	0	0	0	15280	72896	0	0	0	0	0	0	0	0	0	0	0	0	0	0	0	0	0	0	0	0	0	0	32251	48989	0	0	0	0	0	0	0	0	0	0	0	0	0	0	0	0	0	0	0	0	0	0	14026	95899	0	0	0	0	0	0	0	0	0	0	0	0	0	0	0	0	0	0	0	0	0	0	1818	48223	0	0	0	0	0	0	0	0	0	0	0	0	0	0	0	0	0	0	0	0	0	0	14605	93193	5152	0	0	0	0	0	0	0	0	0	0	0	0	0	0	0	0	0	0	0	0	0
VIMSAPLSTELR	KSRKAHFTAPSSERRVIMSAPLSTELRSKY	ERRVIMSAPLSTELRSKYNVRSMPVRKDDE	R	V	I	L	R	S	1	1	0	0	0	0	1	0	0	1	2	0	1	0	1	2	1	0	0	1	0	0	12	0	1315.717	NbL12g05960.1;NbL02g10810.1	NbL12g05960.1	28	39	yes	no	2	0.0001458	188.91																				By MS/MS																							By matching	By MS/MS																								By MS/MS																						By matching	By MS/MS	By MS/MS																							By MS/MS	By MS/MS																							By MS/MS	By MS/MS																							By MS/MS	By MS/MS																							By MS/MS	By MS/MS																																2																							1	2																								2																						1	1	1																							2	2																							1	2																							1	2																							1	1													21164000	0	0	0	0	0	0	0	0	0	0	0	0	0	0	0	0	0	0	0	1167900	0	0	0	0	0	0	0	0	0	0	0	0	0	0	0	0	0	0	0	0	0	0	23937	2401000	0	0	0	0	0	0	0	0	0	0	0	0	0	0	0	0	0	0	0	0	0	0	0	1123100	0	0	0	0	0	0	0	0	0	0	0	0	0	0	0	0	0	0	0	0	0	50646	131260	6631200	0	0	0	0	0	0	0	0	0	0	0	0	0	0	0	0	0	0	0	0	0	0	90584	2139400	0	0	0	0	0	0	0	0	0	0	0	0	0	0	0	0	0	0	0	0	0	0	70072	1527100	0	0	0	0	0	0	0	0	0	0	0	0	0	0	0	0	0	0	0	0	0	0	73634	2213300	0	0	0	0	0	0	0	0	0	0	0	0	0	0	0	0	0	0	0	0	0	0	216640	3304500	0	0	0	0	0	0	0	0	0	0	0	0			39487	593	45360;45361	1248407;1248408;1248409;1248410;1248411;1248412;1248413;1248414;1248415;1248416;1248417;1248418;1248419;1248420;1248421;1248422;1248423;1248424;1248425;1248426;1248427;1248428	583878;583879;583880;583881;583882;583883;583884;583885;583886;583887;583888;583889;583890	583879	1021		13	0	0	0	0	0	0	0	0	0	0	0	0	0	0	0	0	0	0	0	354390	0	0	0	0	0	0	0	0	0	0	0	0	0	0	0	0	0	0	0	0	0	0	8694.8	454460	0	0	0	0	0	0	0	0	0	0	0	0	0	0	0	0	0	0	0	0	0	0	0	274230	0	0	0	0	0	0	0	0	0	0	0	0	0	0	0	0	0	0	0	0	0	3107.8	15075	654580	0	0	0	0	0	0	0	0	0	0	0	0	0	0	0	0	0	0	0	0	0	0	24659	208190	0	0	0	0	0	0	0	0	0	0	0	0	0	0	0	0	0	0	0	0	0	0	22123	317720	0	0	0	0	0	0	0	0	0	0	0	0	0	0	0	0	0	0	0	0	0	0	12735	300620	0	0	0	0	0	0	0	0	0	0	0	0	0	0	0	0	0	0	0	0	0	0	19621	294020	0	0	0	0	0	0	0	0	0	0	0	0
VIMVPLPAGLYLK	GVTRYEWVKASAKRKVIMVPLPAGLYLKDQ	RKVIMVPLPAGLYLKDQNAEPELKIASTSS	K	V	I	L	K	D	1	0	0	0	0	0	0	1	0	1	3	1	1	0	2	0	0	0	1	2	0	0	13	0	1412.8465	NbL03g12940.1;NbL13g12940.1	NbL03g12940.1	139	151	no	no	2	0.010814	93.429						By MS/MS	By matching																							By MS/MS	By MS/MS																							By MS/MS																							By matching	By MS/MS	By MS/MS																							By MS/MS																								By MS/MS	By MS/MS																							By MS/MS																								By MS/MS	By matching																															1	1																							1	1																							1																							1	1	1																							1																								1	1																							1																								1	1																										1293200	0	0	0	0	0	86934	17457	0	0	0	0	0	0	0	0	0	0	0	0	0	0	0	0	0	0	0	0	0	0	174630	23514	0	0	0	0	0	0	0	0	0	0	0	0	0	0	0	0	0	0	0	0	0	0	54849	0	0	0	0	0	0	0	0	0	0	0	0	0	0	0	0	0	0	0	0	0	0	35068	330120	25820	0	0	0	0	0	0	0	0	0	0	0	0	0	0	0	0	0	0	0	0	0	0	63244	0	0	0	0	0	0	0	0	0	0	0	0	0	0	0	0	0	0	0	0	0	0	0	106600	20902	0	0	0	0	0	0	0	0	0	0	0	0	0	0	0	0	0	0	0	0	0	0	108120	0	0	0	0	0	0	0	0	0	0	0	0	0	0	0	0	0	0	0	0	0	0	0	191820	54157	0	0	0	0	0	0	0	0	0	0	0	0	0	0	0	0	0	0	0	0	0	0	0	0	0			39488	968;3610	45362	1248429;1248430;1248431;1248432;1248433;1248434;1248435;1248436;1248437;1248438;1248439;1248440;1248441;1248442	583891	583891	1656		1	0	0	0	0	0	15090	3128.5	0	0	0	0	0	0	0	0	0	0	0	0	0	0	0	0	0	0	0	0	0	0	26743	3214.6	0	0	0	0	0	0	0	0	0	0	0	0	0	0	0	0	0	0	0	0	0	0	15108	0	0	0	0	0	0	0	0	0	0	0	0	0	0	0	0	0	0	0	0	0	0	1561	23559	1387.4	0	0	0	0	0	0	0	0	0	0	0	0	0	0	0	0	0	0	0	0	0	0	19525	0	0	0	0	0	0	0	0	0	0	0	0	0	0	0	0	0	0	0	0	0	0	0	22242	3159.7	0	0	0	0	0	0	0	0	0	0	0	0	0	0	0	0	0	0	0	0	0	0	16710	0	0	0	0	0	0	0	0	0	0	0	0	0	0	0	0	0	0	0	0	0	0	0	14523	2558	0	0	0	0	0	0	0	0	0	0	0	0	0	0	0	0	0	0	0	0	0	0	0	0	0
VINALAK	GRIAQIPVSEAYLGRVINALAKPIDGRGEI	VSEAYLGRVINALAKPIDGRGEISASEFQL	R	V	I	A	K	P	2	0	1	0	0	0	0	0	0	1	1	1	0	0	0	0	0	0	0	1	0	0	7	0	727.45922	NbL12g09940.1;NbL10g16970.1	NbL12g09940.1	179	185	no	no	2	0.015925	153.61	By matching	By matching		By MS/MS					By MS/MS								By MS/MS	By MS/MS										By MS/MS					By MS/MS		By MS/MS					By MS/MS	By MS/MS	By matching										By MS/MS	By MS/MS				By MS/MS		By MS/MS																	By MS/MS					By matching	By MS/MS	By MS/MS					By MS/MS	By MS/MS	By MS/MS							By matching	By matching	By MS/MS	By MS/MS	By matching	By MS/MS	By MS/MS	By MS/MS		By matching	By MS/MS	By MS/MS	By MS/MS	By matching	By matching		By matching	By matching	By matching	By matching		By matching		By matching		By matching	By MS/MS	By MS/MS	By matching	By MS/MS	By MS/MS	By MS/MS		By MS/MS	By MS/MS		By matching	By matching	By matching			By matching	By matching	By matching	By matching														By MS/MS														By MS/MS			By MS/MS					By matching		By MS/MS				By MS/MS			By MS/MS					By matching	By matching									1	1		1					1								1	1										1					1		1					1	1	1										1	1				1		1																	1					1	1	1					1	1	1							1	1	1	1	1	1	1	1		1	1	1	1	1	1		1	1	1	1		1		1		1	1	1	1	1	1	1		1	1		1	1	1			1	1	1	1														1														1			1					1		1				1			1					1	1									378330000	158120	208810	0	1275500	0	0	0	0	490450	0	0	0	0	0	0	0	359190	41186	0	0	0	0	0	0	0	0	0	643050	0	0	0	0	446400	0	5252300	0	0	0	0	171490	117610	37472	0	0	0	0	0	0	0	0	0	537580	295220	0	0	0	296670	0	9217700	0	0	0	0	0	0	0	0	0	0	0	0	0	0	0	0	4830100	0	0	0	0	578350	177380000	15388000	0	0	0	0	638240	747950	162050	0	0	0	0	0	0	178120	149170	159080	982110	285750	152070	776130	16728000	0	44152000	1243800	592970	84741	323460	98397	0	62058	57269	65713	149780	0	57244	0	34873	0	98658	0	1037600	463760	161430	591320	17373000	0	37878000	0	0	139050	217660	79667	0	0	66264	75715	61881	119770	0	0	0	0	0	0	0	0	0	0	0	0	0	5961500	0	0	0	0	0	0	0	0	0	0	0	0	0	836910	0	0	1496900	0	0	0	0	462260	0	24605000	0	0	0	305200	0	0	287750	0	0	0	0	274860	126370	0	0	0	0	0	0	0	0			39489	3351;2869	45363	1248443;1248444;1248445;1248446;1248447;1248448;1248449;1248450;1248451;1248452;1248453;1248454;1248455;1248456;1248457;1248458;1248459;1248460;1248461;1248462;1248463;1248464;1248465;1248466;1248467;1248468;1248469;1248470;1248471;1248472;1248473;1248474;1248475;1248476;1248477;1248478;1248479;1248480;1248481;1248482;1248483;1248484;1248485;1248486;1248487;1248488;1248489;1248490;1248491;1248492;1248493;1248494;1248495;1248496;1248497;1248498;1248499;1248500;1248501;1248502;1248503;1248504;1248505;1248506;1248507;1248508;1248509;1248510	583892;583893;583894;583895;583896;583897;583898;583899;583900;583901;583902;583903;583904;583905;583906;583907;583908;583909;583910;583911;583912;583913;583914;583915	583910			24	158120	67704	0	314140	0	0	0	0	76045	0	0	0	0	0	0	0	107050	14760	0	0	0	0	0	0	0	0	0	100810	0	0	0	0	57343	0	381330	0	0	0	0	29785	28406	8544.2	0	0	0	0	0	0	0	0	0	165380	56612	0	0	0	45549	0	752110	0	0	0	0	0	0	0	0	0	0	0	0	0	0	0	0	306230	0	0	0	0	18053	6280700	460830	0	0	0	0	36188	54737	9944	0	0	0	0	0	0	132130	60938	79239	320590	60065	46948	153980	2502400	0	6155000	197020	36881	8570.7	28448	20212	0	8882.4	10672	17889	14575	0	11260	0	32378	0	37662	0	282230	60615	33680	89389	2104600	0	7015000	0	0	10817	17126	18701	0	0	11557	23904	12874	18782	0	0	0	0	0	0	0	0	0	0	0	0	0	468980	0	0	0	0	0	0	0	0	0	0	0	0	0	185650	0	0	115990	0	0	0	0	14574	0	507730	0	0	0	25357	0	0	16820	0	0	0	0	42932	42903	0	0	0	0	0	0	0	0
VINALAKPIDGR	GRIAQIPVSEAYLGRVINALAKPIDGRGEI	LGRVINALAKPIDGRGEISASEFQLIESAA	R	V	I	G	R	G	2	1	1	1	0	0	0	1	0	2	1	1	0	0	1	0	0	0	0	1	0	0	12	1	1265.7456	NbL12g09940.1	NbL12g09940.1	179	190	yes	yes	2;3	0.0005199	194.12				By MS/MS	By MS/MS		By MS/MS	By MS/MS	By matching	By MS/MS	By MS/MS	By MS/MS		By matching	By matching						By matching							By MS/MS	By matching	By matching	By MS/MS	By MS/MS	By matching	By MS/MS	By MS/MS							By matching		By matching								By MS/MS	By MS/MS	By matching	By MS/MS	By MS/MS	By MS/MS	By MS/MS	By MS/MS		By matching	By matching	By matching		By matching	By matching	By matching		By matching		By matching	By matching	By MS/MS	By MS/MS		By MS/MS	By MS/MS	By MS/MS		By MS/MS	By MS/MS	By MS/MS	By MS/MS		By matching	By matching	By matching				By matching	By matching					By MS/MS			By MS/MS	By MS/MS	By MS/MS	By MS/MS	By MS/MS	By MS/MS	By MS/MS	By MS/MS	By matching	By matching	By matching											By MS/MS			By MS/MS	By MS/MS		By MS/MS	By MS/MS	By matching	By MS/MS	By MS/MS	By matching	By matching	By matching											By MS/MS	By matching			By MS/MS	By matching	By MS/MS	By MS/MS	By matching	By MS/MS	By MS/MS		By matching	By MS/MS	By matching			By matching	By matching						By MS/MS		By MS/MS	By MS/MS	By MS/MS	By matching	By MS/MS	By MS/MS	By MS/MS	By MS/MS	By MS/MS	By matching	By MS/MS	By matching		By matching	By matching				By matching															2	1		1	1	1	3	2	2		1	1						1							1	1	1	1	1	1	3	2							1		1								1	2	2	2	1	1	2	1		1	2	1		1	1	1		1		1	1	1	1		1	1	1		1	1	2	1		1	1	1				1	1					1			1	1	1	1	1	1	3	2	1	1	1											1			1	1		1	1	1	2	2	1	1	1											1	1			1	1	1	1	1	2	1		1	1	1			1	1						1		1	1	1	1	1	1	1	2	1	1	1	1		1	1				1												669100000	0	0	0	4520000	1000400	0	539030	274250	378930	55465000	42049000	5632000	0	41429	51281	0	0	0	0	0	75332	0	0	0	0	0	0	529680	153140	160290	196340	208870	261790	14356000	3140400	0	0	0	0	0	0	74410	0	64331	0	0	0	0	0	0	0	200450	387030	409720	347940	153920	124090	62994000	3884800	0	127140	498930	29959	0	67580	65572	29088	0	26984	0	37886	21863	0	382690	0	2268000	863070	0	0	2767200	2957500	91283000	10153000	0	322560	458620	143720	0	0	0	142410	94384	0	0	0	0	57238	0	0	697360	219960	66015	195870	313580	792390	24196000	9720100	659340	110320	96661	0	0	0	0	0	0	0	0	0	0	46628	0	0	0	473760	0	261540	225360	374180	1294100	8521300	420660	61418	195010	0	0	0	0	0	0	0	0	0	0	33209	277700	0	0	180600	139130	120680	171480	215210	54006000	2232500	0	37422	90194	36611	0	0	57631	27618	0	0	0	0	0	203300	0	588340	0	2454800	749340	1100900	837210	1369200	207010000	34345000	1493500	198440	639950	0	276710	436150	0	0	0	361210	0	0	0	0	0	0	0	0	0	0	0			39490	3351	45364	1248511;1248512;1248513;1248514;1248515;1248516;1248517;1248518;1248519;1248520;1248521;1248522;1248523;1248524;1248525;1248526;1248527;1248528;1248529;1248530;1248531;1248532;1248533;1248534;1248535;1248536;1248537;1248538;1248539;1248540;1248541;1248542;1248543;1248544;1248545;1248546;1248547;1248548;1248549;1248550;1248551;1248552;1248553;1248554;1248555;1248556;1248557;1248558;1248559;1248560;1248561;1248562;1248563;1248564;1248565;1248566;1248567;1248568;1248569;1248570;1248571;1248572;1248573;1248574;1248575;1248576;1248577;1248578;1248579;1248580;1248581;1248582;1248583;1248584;1248585;1248586;1248587;1248588;1248589;1248590;1248591;1248592;1248593;1248594;1248595;1248596;1248597;1248598;1248599;1248600;1248601;1248602;1248603;1248604;1248605;1248606;1248607;1248608;1248609;1248610;1248611;1248612;1248613;1248614;1248615;1248616;1248617;1248618;1248619;1248620;1248621;1248622;1248623;1248624;1248625;1248626;1248627;1248628;1248629;1248630;1248631;1248632;1248633;1248634;1248635;1248636	583916;583917;583918;583919;583920;583921;583922;583923;583924;583925;583926;583927;583928;583929;583930;583931;583932;583933;583934;583935;583936;583937;583938;583939;583940;583941;583942;583943;583944;583945;583946;583947;583948;583949;583950;583951;583952;583953;583954;583955;583956;583957;583958;583959;583960;583961;583962;583963;583964;583965;583966;583967;583968;583969;583970;583971;583972;583973;583974	583923			59	0	0	0	1113300	139300	0	96597	46736	58753	6570700	3959700	315920	0	6088.6	13770	0	0	0	0	0	21378	0	0	0	0	0	0	83035	19066	24547	26843	22573	33629	1591500	228000	0	0	0	0	0	0	16966	0	12177	0	0	0	0	0	0	0	61668	74216	112860	71355	25812	19052	7717100	316970	0	8171.9	28713	4979.7	0	11401	15391	12765	0	14045	0	15004	16623	0	36307	0	143790	38418	0	0	69362	92318	3232200	304070	0	10846	15914	13538	0	0	0	16355	9316.8	0	0	0	0	42458	0	0	227640	46237	20381	38860	46909	108780	3373000	1539700	41009	11158	8501.5	0	0	0	0	0	0	0	0	0	0	27639	0	0	0	61922	0	39537	27301	48652	239670	635820	15982	4778.1	15344	0	0	0	0	0	0	0	0	0	0	21409	58493	0	0	23747	21504	20149	16186	18876	6437400	175620	0	4996.4	7666.8	10170	0	0	8790.1	4776.6	0	0	0	0	0	45098	0	91524	0	129290	56734	51997	37953	43166	15843000	708700	21530	8653.9	14793	0	16295	18441	0	0	0	16438	0	0	0	0	0	0	0	0	0	0	0
VINAQALVTGR	KISNPDQQPRFEDWKVINAQALVTGRVTRE	EDWKVINAQALVTGRVTRESDGRLRAEFRL	K	V	I	G	R	V	2	1	1	0	0	1	0	1	0	1	1	0	0	0	0	0	1	0	0	2	0	0	11	0	1140.6615	sp|Q8U9L4|TOLB_AGRFC	sp|Q8U9L4|TOLB_AGRFC	97	107	yes	yes	2	1.5937E-22	261.03													By MS/MS																								By MS/MS																								By MS/MS																								By MS/MS																								By MS/MS																								By MS/MS																								By MS/MS																								By MS/MS																																1																								1																								1																								1																								1																								1																								1																								1																				8607700	0	0	0	0	0	0	0	0	0	0	0	0	373030	0	0	0	0	0	0	0	0	0	0	0	0	0	0	0	0	0	0	0	0	0	0	0	779940	0	0	0	0	0	0	0	0	0	0	0	0	0	0	0	0	0	0	0	0	0	0	0	440320	0	0	0	0	0	0	0	0	0	0	0	0	0	0	0	0	0	0	0	0	0	0	0	2056900	0	0	0	0	0	0	0	0	0	0	0	0	0	0	0	0	0	0	0	0	0	0	0	305640	0	0	0	0	0	0	0	0	0	0	0	0	0	0	0	0	0	0	0	0	0	0	0	1055800	0	0	0	0	0	0	0	0	0	0	0	0	0	0	0	0	0	0	0	0	0	0	0	564610	0	0	0	0	0	0	0	0	0	0	0	0	0	0	0	0	0	0	0	0	0	0	0	3031400	0	0	0	0	0	0	0	0	0	0	0	0	0	0	0	0	0	0	0			39491	5347	45365	1248637;1248638;1248639;1248640;1248641;1248642;1248643;1248644	583975;583976;583977;583978;583979;583980;583981;583982	583978			8	0	0	0	0	0	0	0	0	0	0	0	0	37151	0	0	0	0	0	0	0	0	0	0	0	0	0	0	0	0	0	0	0	0	0	0	0	53488	0	0	0	0	0	0	0	0	0	0	0	0	0	0	0	0	0	0	0	0	0	0	0	28303	0	0	0	0	0	0	0	0	0	0	0	0	0	0	0	0	0	0	0	0	0	0	0	69163	0	0	0	0	0	0	0	0	0	0	0	0	0	0	0	0	0	0	0	0	0	0	0	30913	0	0	0	0	0	0	0	0	0	0	0	0	0	0	0	0	0	0	0	0	0	0	0	82138	0	0	0	0	0	0	0	0	0	0	0	0	0	0	0	0	0	0	0	0	0	0	0	75385	0	0	0	0	0	0	0	0	0	0	0	0	0	0	0	0	0	0	0	0	0	0	0	132200	0	0	0	0	0	0	0	0	0	0	0	0	0	0	0	0	0	0	0
VINDRFGIVEGLMTTVHSLTATQK	SNASCTTNCLAPLAKVINDRFGIVEGLMTT	EGLMTTVHSLTATQKTVDGPSMKDWRGGRA	K	V	I	Q	K	T	1	1	1	1	0	1	1	2	1	2	2	1	1	1	0	1	4	0	0	3	0	0	24	1	2629.3898	NbL15g05280.1;NbL16g18420.1	NbL16g18420.1	168	191	no	no	3;4	1.5044E-10	132.36														By MS/MS																							By MS/MS																									By matching																																															By MS/MS																								By matching	By matching																							By MS/MS																																																									2																							3																									1																																															3																								1	1																							2																																												4436400	0	0	0	0	0	0	0	0	0	0	0	0	0	343500	0	0	0	0	0	0	0	0	0	0	0	0	0	0	0	0	0	0	0	0	0	0	567410	0	0	0	0	0	0	0	0	0	0	0	0	0	0	0	0	0	0	0	0	0	0	0	0	72174	0	0	0	0	0	0	0	0	0	0	0	0	0	0	0	0	0	0	0	0	0	0	0	0	0	0	0	0	0	0	0	0	0	0	0	0	0	0	0	0	0	0	0	0	0	0	3058000	0	0	0	0	0	0	0	0	0	0	0	0	0	0	0	0	0	0	0	0	0	0	0	40726	130310	0	0	0	0	0	0	0	0	0	0	0	0	0	0	0	0	0	0	0	0	0	0	224300	0	0	0	0	0	0	0	0	0	0	0	0	0	0	0	0	0	0	0	0	0	0	0	0	0	0	0	0	0	0	0	0	0	0	0	0	0	0	0	0	0	0	0			39492	4397;4031	45366;45367	1248645;1248646;1248647;1248648;1248649;1248650;1248651;1248652;1248653;1248654;1248655;1248656;1248657	583983;583984;583985;583986	583985	5796		4	0	0	0	0	0	0	0	0	0	0	0	0	0	50482	0	0	0	0	0	0	0	0	0	0	0	0	0	0	0	0	0	0	0	0	0	0	38912	0	0	0	0	0	0	0	0	0	0	0	0	0	0	0	0	0	0	0	0	0	0	0	0	4153.5	0	0	0	0	0	0	0	0	0	0	0	0	0	0	0	0	0	0	0	0	0	0	0	0	0	0	0	0	0	0	0	0	0	0	0	0	0	0	0	0	0	0	0	0	0	0	309290	0	0	0	0	0	0	0	0	0	0	0	0	0	0	0	0	0	0	0	0	0	0	0	3168.4	10253	0	0	0	0	0	0	0	0	0	0	0	0	0	0	0	0	0	0	0	0	0	0	29947	0	0	0	0	0	0	0	0	0	0	0	0	0	0	0	0	0	0	0	0	0	0	0	0	0	0	0	0	0	0	0	0	0	0	0	0	0	0	0	0	0	0	0
VINLILQYLSNSISK	NLLNVIRAGGYLPDRVINLILQYLSNSISK	VINLILQYLSNSISKSNMYSLLQPRLDIVL	R	V	I	S	K	S	0	0	2	0	0	1	0	0	0	3	3	1	0	0	0	3	0	0	1	1	0	0	15	0	1703.9822	NbL01g25190.1;NbL11g22840.1	NbL11g22840.1	318	332	no	no	2	0.00018832	173.19																																																																																																																																																																																																		By MS/MS		By MS/MS	By MS/MS																																																																																																																																																																																																					1		1	1				185760	0	0	0	0	0	0	0	0	0	0	0	0	0	0	0	0	0	0	0	0	0	0	0	0	0	0	0	0	0	0	0	0	0	0	0	0	0	0	0	0	0	0	0	0	0	0	0	0	0	0	0	0	0	0	0	0	0	0	0	0	0	0	0	0	0	0	0	0	0	0	0	0	0	0	0	0	0	0	0	0	0	0	0	0	0	0	0	0	0	0	0	0	0	0	0	0	0	0	0	0	0	0	0	0	0	0	0	0	0	0	0	0	0	0	0	0	0	0	0	0	0	0	0	0	0	0	0	0	0	0	0	0	0	0	0	0	0	0	0	0	0	0	0	0	0	0	0	0	0	0	0	0	0	0	0	0	0	0	0	0	0	0	0	0	0	0	0	0	0	0	0	0	0	0	0	0	0	0	0	0	0	0	0	0	0	0	0	0	0	0	0	0	0	75203	0	56511	54049	0	0	0			39493	3220;471	45368	1248658;1248659;1248660	583987;583988;583989	583989			3	0	0	0	0	0	0	0	0	0	0	0	0	0	0	0	0	0	0	0	0	0	0	0	0	0	0	0	0	0	0	0	0	0	0	0	0	0	0	0	0	0	0	0	0	0	0	0	0	0	0	0	0	0	0	0	0	0	0	0	0	0	0	0	0	0	0	0	0	0	0	0	0	0	0	0	0	0	0	0	0	0	0	0	0	0	0	0	0	0	0	0	0	0	0	0	0	0	0	0	0	0	0	0	0	0	0	0	0	0	0	0	0	0	0	0	0	0	0	0	0	0	0	0	0	0	0	0	0	0	0	0	0	0	0	0	0	0	0	0	0	0	0	0	0	0	0	0	0	0	0	0	0	0	0	0	0	0	0	0	0	0	0	0	0	0	0	0	0	0	0	0	0	0	0	0	0	0	0	0	0	0	0	0	0	0	0	0	0	0	0	0	0	0	10536	0	6572.7	6353.6	0	0	0
VINNDPAVR	HNAKLIIKLANDIARVINNDPAVRGLLKVV	ANDIARVINNDPAVRGLLKVVFIPNYNVSL	R	V	I	V	R	G	1	1	2	1	0	0	0	0	0	1	0	0	0	0	1	0	0	0	0	2	0	0	9	0	996.53524	tr|A9CG13|A9CG13_AGRFC	tr|A9CG13|A9CG13_AGRFC	622	630	yes	yes	2	0.00070794	156.51						By MS/MS	By matching																							By MS/MS																								By MS/MS																								By MS/MS																								By MS/MS																								By MS/MS	By matching																							By MS/MS				By matching																				By MS/MS								By matching																		By matching						1	1																							1																								1																								1																								1																								1	1																							1				1																				1								1																		1	5583400	0	0	0	0	0	490360	15703	0	0	0	0	0	0	0	0	0	0	0	0	0	0	0	0	0	0	0	0	0	0	566480	0	0	0	0	0	0	0	0	0	0	0	0	0	0	0	0	0	0	0	0	0	0	0	534170	0	0	0	0	0	0	0	0	0	0	0	0	0	0	0	0	0	0	0	0	0	0	0	1654600	0	0	0	0	0	0	0	0	0	0	0	0	0	0	0	0	0	0	0	0	0	0	0	248090	0	0	0	0	0	0	0	0	0	0	0	0	0	0	0	0	0	0	0	0	0	0	0	487410	20969	0	0	0	0	0	0	0	0	0	0	0	0	0	0	0	0	0	0	0	0	0	0	630600	0	0	0	21436	0	0	0	0	0	0	0	0	0	0	0	0	0	0	0	0	0	0	0	785160	0	0	0	0	0	0	0	27013	0	0	0	0	0	0	0	0	0	0	0	0	0	0	0	0	0	101390			39494	5574	45369	1248661;1248662;1248663;1248664;1248665;1248666;1248667;1248668;1248669;1248670;1248671;1248672;1248673	583990;583991;583992;583993;583994;583995;583996;583997	583996			8	0	0	0	0	0	85114	2814.1	0	0	0	0	0	0	0	0	0	0	0	0	0	0	0	0	0	0	0	0	0	0	86754	0	0	0	0	0	0	0	0	0	0	0	0	0	0	0	0	0	0	0	0	0	0	0	147140	0	0	0	0	0	0	0	0	0	0	0	0	0	0	0	0	0	0	0	0	0	0	0	118080	0	0	0	0	0	0	0	0	0	0	0	0	0	0	0	0	0	0	0	0	0	0	0	76593	0	0	0	0	0	0	0	0	0	0	0	0	0	0	0	0	0	0	0	0	0	0	0	101690	3169.8	0	0	0	0	0	0	0	0	0	0	0	0	0	0	0	0	0	0	0	0	0	0	97463	0	0	0	2555.1	0	0	0	0	0	0	0	0	0	0	0	0	0	0	0	0	0	0	0	59446	0	0	0	0	0	0	0	624.41	0	0	0	0	0	0	0	0	0	0	0	0	0	0	0	0	0	17811
VINNTVDTDSVSPR	TKAAYADLRTRQGFRVINNTVDTDSVSPRA	RVINNTVDTDSVSPRACVQFSEPLVKNGVD	R	V	I	P	R	A	0	1	2	2	0	0	0	0	0	1	0	0	0	0	1	2	2	0	0	3	0	0	14	0	1515.7529	tr|Q7CT39|Q7CT39_AGRFC	tr|Q7CT39|Q7CT39_AGRFC	267	280	yes	yes	2	2.2259E-37	304.89			By matching																								By matching																																														By matching																										By MS/MS																						By matching		By MS/MS																																														By matching		By MS/MS																						By MS/MS	By MS/MS	By MS/MS	By MS/MS	By MS/MS	By MS/MS	By MS/MS	By matching			1																								1																																														1																										1																						1		1																																														1		1																						1	1	1	1	1	1	1	1	2041300	0	0	61335	0	0	0	0	0	0	0	0	0	0	0	0	0	0	0	0	0	0	0	0	0	0	0	92811	0	0	0	0	0	0	0	0	0	0	0	0	0	0	0	0	0	0	0	0	0	0	0	0	0	0	0	0	0	0	0	0	0	0	0	0	0	0	0	0	0	0	0	0	0	100190	0	0	0	0	0	0	0	0	0	0	0	0	0	0	0	0	0	0	0	0	0	0	0	0	0	56086	0	0	0	0	0	0	0	0	0	0	0	0	0	0	0	0	0	0	0	0	0	23478	0	62754	0	0	0	0	0	0	0	0	0	0	0	0	0	0	0	0	0	0	0	0	0	0	0	0	0	0	0	0	0	0	0	0	0	0	0	0	0	0	0	0	0	0	0	0	0	90394	0	222550	0	0	0	0	0	0	0	0	0	0	0	0	0	0	0	0	0	0	0	0	0	147190	148530	130280	164110	192970	170080	171890	206700			39495	5812	45370	1248674;1248675;1248676;1248677;1248678;1248679;1248680;1248681;1248682;1248683;1248684;1248685;1248686;1248687;1248688;1248689	583998;583999;584000;584001;584002;584003;584004;584005;584006;584007	584003			10	0	0	18565	0	0	0	0	0	0	0	0	0	0	0	0	0	0	0	0	0	0	0	0	0	0	0	20433	0	0	0	0	0	0	0	0	0	0	0	0	0	0	0	0	0	0	0	0	0	0	0	0	0	0	0	0	0	0	0	0	0	0	0	0	0	0	0	0	0	0	0	0	0	12350	0	0	0	0	0	0	0	0	0	0	0	0	0	0	0	0	0	0	0	0	0	0	0	0	0	27937	0	0	0	0	0	0	0	0	0	0	0	0	0	0	0	0	0	0	0	0	0	13917	0	37170	0	0	0	0	0	0	0	0	0	0	0	0	0	0	0	0	0	0	0	0	0	0	0	0	0	0	0	0	0	0	0	0	0	0	0	0	0	0	0	0	0	0	0	0	0	20052	0	34620	0	0	0	0	0	0	0	0	0	0	0	0	0	0	0	0	0	0	0	0	0	49239	20809	24519	19087	22685	25635	67719	36310
VINTWADIINR	NGFNFNQSVVDSQGRVINTWADIINRANLG	SQGRVINTWADIINRANLGMEVMHERNAHN	R	V	I	N	R	A	1	1	2	1	0	0	0	0	0	3	0	0	0	0	0	0	1	1	0	1	0	0	11	0	1313.7092	NbL17g03660.1;NbL00g01310.1;NbL07g06270.1	NbL17g03660.1	313	323	yes	no	2	1.6664E-53	294.93																By MS/MS	By MS/MS	By MS/MS																						By MS/MS	By MS/MS	By MS/MS																						By MS/MS	By MS/MS	By MS/MS															By matching			By matching			By matching	By MS/MS	By MS/MS	By MS/MS					By MS/MS															By matching		By MS/MS	By MS/MS	By MS/MS	By matching	By matching												By matching				By matching			By matching	By MS/MS	By MS/MS	By MS/MS					By MS/MS																	By MS/MS	By MS/MS	By MS/MS																		By matching				By MS/MS	By MS/MS	By MS/MS																														1	1	1																						1	1	1																						1	1	1															1			1			1	1	1	1					1															1		1	1	1	1	1												1				1			1	1	1	1					1																	1	1	1																		1				1	1	1															52822000	0	0	0	0	0	0	0	0	0	0	0	0	0	0	0	133820	431160	0	0	0	0	0	0	0	0	0	0	0	0	0	0	0	0	0	0	0	0	0	0	260940	829680	25547	0	0	0	0	0	0	0	0	0	0	0	0	0	0	0	0	0	0	0	0	0	279080	1402800	0	0	0	0	0	0	0	0	0	0	0	0	0	0	0	53815	0	0	407080	0	0	69759	4118900	9106900	1292500	0	0	0	0	60909	0	0	0	0	0	0	0	0	0	0	0	0	0	0	19284	0	1784800	6216200	115280	20612	35620	0	0	0	0	0	0	0	0	0	0	0	18060	0	0	0	87005	0	0	22396	1497500	5983100	93013	0	0	0	0	8825.4	0	0	0	0	0	0	0	0	0	0	0	0	0	0	0	0	670310	3544200	151020	0	0	0	0	0	0	0	0	0	0	0	0	0	0	0	0	0	183090	0	0	0	1755600	11871000	272180	0	0	0	0	0	0	0	0	0	0	0	0	0	0			39496	92	45371	1248690;1248691;1248692;1248693;1248694;1248695;1248696;1248697;1248698;1248699;1248700;1248701;1248702;1248703;1248704;1248705;1248706;1248707;1248708;1248709;1248710;1248711;1248712;1248713;1248714;1248715;1248716;1248717;1248718;1248719;1248720;1248721;1248722;1248723;1248724;1248725	584008;584009;584010;584011;584012;584013;584014;584015;584016;584017;584018;584019;584020;584021;584022;584023;584024;584025;584026;584027;584028;584029;584030;584031;584032;584033	584029			26	0	0	0	0	0	0	0	0	0	0	0	0	0	0	0	36258	128500	0	0	0	0	0	0	0	0	0	0	0	0	0	0	0	0	0	0	0	0	0	0	45321	200380	5825	0	0	0	0	0	0	0	0	0	0	0	0	0	0	0	0	0	0	0	0	0	43726	236660	0	0	0	0	0	0	0	0	0	0	0	0	0	0	0	1679.8	0	0	5723.8	0	0	6570.8	233540	666470	79314	0	0	0	0	15967	0	0	0	0	0	0	0	0	0	0	0	0	0	0	1696	0	199330	889710	21481	5611.2	3466.2	0	0	0	0	0	0	0	0	0	0	0	2187.7	0	0	0	3305.6	0	0	5257.2	247120	772040	16222	0	0	0	0	6180.4	0	0	0	0	0	0	0	0	0	0	0	0	0	0	0	0	116220	429550	23034	0	0	0	0	0	0	0	0	0	0	0	0	0	0	0	0	0	2639.5	0	0	0	103390	501920	15910	0	0	0	0	0	0	0	0	0	0	0	0	0	0
VINYSSPSSAGAECIDPNCSWIEQWVHR	KWHGYINNNDRVLLKVINYSSPSSAGAECI	CIDPNCSWIEQWVHRAGPREKIYFKPEEVK	K	V	I	H	R	A	2	1	2	1	2	1	2	1	1	3	0	0	0	0	2	5	0	2	1	2	0	0	28	0	3261.4608	NbL04g01670.1	NbL04g01670.1	152	179	yes	yes	3	1.7448E-13	111.88																																				By matching																							By matching	By MS/MS																							By matching	By MS/MS																							By matching	By matching																								By matching																							By matching	By MS/MS																							By matching	By MS/MS																																																								1																							1	1																							1	1																							1	1																								1																							1	1																							1	1																					8055900	0	0	0	0	0	0	0	0	0	0	0	0	0	0	0	0	0	0	0	0	0	0	0	0	0	0	0	0	0	0	0	0	0	0	0	751730	0	0	0	0	0	0	0	0	0	0	0	0	0	0	0	0	0	0	0	0	0	0	104210	619640	0	0	0	0	0	0	0	0	0	0	0	0	0	0	0	0	0	0	0	0	0	0	317550	1429100	0	0	0	0	0	0	0	0	0	0	0	0	0	0	0	0	0	0	0	0	0	0	225590	263880	0	0	0	0	0	0	0	0	0	0	0	0	0	0	0	0	0	0	0	0	0	0	0	702480	0	0	0	0	0	0	0	0	0	0	0	0	0	0	0	0	0	0	0	0	0	0	122840	683910	0	0	0	0	0	0	0	0	0	0	0	0	0	0	0	0	0	0	0	0	0	0	320560	2514400	0	0	0	0	0	0	0	0	0	0	0	0	0	0	0	0	0	0	0	0			39497	1160	45372	1248726;1248727;1248728;1248729;1248730;1248731;1248732;1248733;1248734;1248735;1248736;1248737	584034;584035;584036;584037;584038	584037			5	0	0	0	0	0	0	0	0	0	0	0	0	0	0	0	0	0	0	0	0	0	0	0	0	0	0	0	0	0	0	0	0	0	0	0	28056	0	0	0	0	0	0	0	0	0	0	0	0	0	0	0	0	0	0	0	0	0	0	8503.2	29469	0	0	0	0	0	0	0	0	0	0	0	0	0	0	0	0	0	0	0	0	0	0	9509.7	20094	0	0	0	0	0	0	0	0	0	0	0	0	0	0	0	0	0	0	0	0	0	0	35734	16412	0	0	0	0	0	0	0	0	0	0	0	0	0	0	0	0	0	0	0	0	0	0	0	26689	0	0	0	0	0	0	0	0	0	0	0	0	0	0	0	0	0	0	0	0	0	0	9663.4	35214	0	0	0	0	0	0	0	0	0	0	0	0	0	0	0	0	0	0	0	0	0	0	6614.7	36249	0	0	0	0	0	0	0	0	0	0	0	0	0	0	0	0	0	0	0	0
VINYSSPTSAGAECIDPNCSWVEQWVHR	KWHGYINNNDRVLLKVINYSSPTSAGAECI	CIDPNCSWVEQWVHRAGPREKIYFKPEEVK	K	V	I	H	R	A	2	1	2	1	2	1	2	1	1	2	0	0	0	0	2	4	1	2	1	3	0	0	28	0	3261.4608	NbL14g13820.1	NbL14g13820.1	139	166	yes	yes	3	1.2566000000000001E-24	143.47											By matching																									By MS/MS																							By matching	By MS/MS																							By MS/MS	By matching																							By MS/MS																								By matching																								By matching	By MS/MS																							By MS/MS	By MS/MS																															1																									1																							1	1																							1	1																							1																								1																								1	1																							1	2																					22865000	0	0	0	0	0	0	0	0	0	0	103350	0	0	0	0	0	0	0	0	0	0	0	0	0	0	0	0	0	0	0	0	0	0	0	0	1779200	0	0	0	0	0	0	0	0	0	0	0	0	0	0	0	0	0	0	0	0	0	0	316760	2096800	0	0	0	0	0	0	0	0	0	0	0	0	0	0	0	0	0	0	0	0	0	0	1182200	5928400	0	0	0	0	0	0	0	0	0	0	0	0	0	0	0	0	0	0	0	0	0	0	393940	0	0	0	0	0	0	0	0	0	0	0	0	0	0	0	0	0	0	0	0	0	0	0	92102	0	0	0	0	0	0	0	0	0	0	0	0	0	0	0	0	0	0	0	0	0	0	0	352490	2092500	0	0	0	0	0	0	0	0	0	0	0	0	0	0	0	0	0	0	0	0	0	0	1571900	6955600	0	0	0	0	0	0	0	0	0	0	0	0	0	0	0	0	0	0	0	0			39498	3905	45373	1248738;1248739;1248740;1248741;1248742;1248743;1248744;1248745;1248746;1248747;1248748;1248749;1248750	584039;584040;584041;584042;584043;584044;584045	584039			7	0	0	0	0	0	0	0	0	0	0	9732.1	0	0	0	0	0	0	0	0	0	0	0	0	0	0	0	0	0	0	0	0	0	0	0	0	66402	0	0	0	0	0	0	0	0	0	0	0	0	0	0	0	0	0	0	0	0	0	0	25846	99719	0	0	0	0	0	0	0	0	0	0	0	0	0	0	0	0	0	0	0	0	0	0	35403	83358	0	0	0	0	0	0	0	0	0	0	0	0	0	0	0	0	0	0	0	0	0	0	62402	0	0	0	0	0	0	0	0	0	0	0	0	0	0	0	0	0	0	0	0	0	0	0	6872.2	0	0	0	0	0	0	0	0	0	0	0	0	0	0	0	0	0	0	0	0	0	0	0	27730	107740	0	0	0	0	0	0	0	0	0	0	0	0	0	0	0	0	0	0	0	0	0	0	32436	100270	0	0	0	0	0	0	0	0	0	0	0	0	0	0	0	0	0	0	0	0
VIPCDFIGVVK	TNGQHSFYQLIHQGRVIPCDFIGVVKSQQP	HQGRVIPCDFIGVVKSQQPVYLKDEVVSNH	R	V	I	V	K	S	0	0	0	1	1	0	0	1	0	2	0	1	0	1	1	0	0	0	0	3	0	0	11	0	1245.6791	NbL01g21750.1;NbL16g12820.1	NbL01g21750.1	410	420	no	no	2	0.023434	76.1			By matching			By matching	By matching	By matching	By MS/MS			By matching															By matching	By matching		By matching	By matching	By matching	By MS/MS		By matching																					By matching	By MS/MS																By matching	By matching	By MS/MS	By matching			By matching	By MS/MS	By MS/MS			By matching														By matching					By matching	By matching	By MS/MS	By matching		By matching														By matching		By matching			By matching	By MS/MS	By MS/MS		By matching	By matching																				By matching																			By MS/MS	By matching	By matching	By matching		By matching	By MS/MS	By MS/MS	By matching	By matching																		By matching					1			1	1	1	1			1															1	1		1	1	1	1		1																					1	1																1	1	1	1			1	1	1			1														1					1	1	1	1		1														1		1			1	1	1		1	1																				1																			1	1	1	1		1	1	1	1	1																		1			84335000	0	0	25649	0	0	19356	30354	63234	5819100	0	0	57064	0	0	0	0	0	0	0	0	0	0	0	0	0	0	38551	23188	0	40559	36178	94459	4029700	0	32709	0	0	0	0	0	0	0	0	0	0	0	0	0	0	0	0	0	0	0	0	50292	3462800	0	0	0	0	0	0	0	0	0	0	0	0	0	0	0	26350	51405	83378	49501	0	0	70845	371040	31743000	0	0	523050	0	0	0	0	0	0	0	0	0	0	0	0	0	12263	0	0	0	0	18829	69024	4930300	69648	0	69721	0	0	0	0	0	0	0	0	0	0	0	0	0	11106	0	24879	0	0	23989	44855	8000200	0	22147	111570	0	0	0	0	0	0	0	0	0	0	0	0	0	0	0	0	0	0	0	43848	0	0	0	0	0	0	0	0	0	0	0	0	0	0	0	0	0	0	59585	46046	60295	36920	0	125970	22694000	395090	80279	631510	0	0	0	0	0	0	0	0	0	0	0	0	0	0	0	0	0	11209	0	0			39499	429;4344	45374	1248751;1248752;1248753;1248754;1248755;1248756;1248757;1248758;1248759;1248760;1248761;1248762;1248763;1248764;1248765;1248766;1248767;1248768;1248769;1248770;1248771;1248772;1248773;1248774;1248775;1248776;1248777;1248778;1248779;1248780;1248781;1248782;1248783;1248784;1248785;1248786;1248787;1248788;1248789;1248790;1248791;1248792;1248793;1248794;1248795;1248796;1248797	584046;584047	584047			2	0	0	7763.2	0	0	3359.7	5439.7	10776	902250	0	0	3200.9	0	0	0	0	0	0	0	0	0	0	0	0	0	0	8487.4	3635.1	0	6211.4	4946	10208	517640	0	2374.8	0	0	0	0	0	0	0	0	0	0	0	0	0	0	0	0	0	0	0	0	8433.4	531670	0	0	0	0	0	0	0	0	0	0	0	0	0	0	0	3248.1	4876.8	8438.5	3138.4	0	0	3806.7	9300.5	990850	0	0	7354.5	0	0	0	0	0	0	0	0	0	0	0	0	0	5009.5	0	0	0	0	3735.7	10326	676820	9709.2	0	4336.5	0	0	0	0	0	0	0	0	0	0	0	0	0	4239.5	0	6766.9	0	0	3626.3	5433.7	1040200	0	1652.5	4238.8	0	0	0	0	0	0	0	0	0	0	0	0	0	0	0	0	0	0	0	4138.8	0	0	0	0	0	0	0	0	0	0	0	0	0	0	0	0	0	0	9269.3	3567.9	3175.6	2795.3	0	5710.4	715480	30238	1656.5	9104	0	0	0	0	0	0	0	0	0	0	0	0	0	0	0	0	0	1689.4	0	0
VIPGAGDKPMISVNYK	SDASVQSDMKLWPFKVIPGAGDKPMISVNY	IPGAGDKPMISVNYKGEEKQFAAEEISSMV	K	V	I	Y	K	G	1	0	1	1	0	0	0	2	0	2	0	2	1	0	2	1	0	0	1	2	0	0	16	1	1687.8967	NbL15g02340.1	NbL15g02340.1	97	112	yes	yes	2;3	0.00060527	137.95						By matching		By MS/MS					By matching															By matching			By MS/MS	By MS/MS		By matching		By matching																By matching			By MS/MS	By MS/MS			By matching	By matching	By matching																			By MS/MS	By matching			By matching																			By matching	By MS/MS																																															By MS/MS	By MS/MS				By matching																				By MS/MS																														1		2					1															1			1	2		1		1																1			1	2			1	1	1																			1	1			1																			1	2																																															1	2				1																				1																									59889000	0	0	0	0	0	46286	0	7844300	0	0	0	0	130460	0	0	0	0	0	0	0	0	0	0	0	0	0	0	107300	0	0	283070	14040000	0	64358	0	133720	0	0	0	0	0	0	0	0	0	0	0	0	0	0	0	15762	0	0	176310	6392000	0	0	45308	187610	100270	0	0	0	0	0	0	0	0	0	0	0	0	0	0	0	0	0	0	7158600	247890	0	0	854590	0	0	0	0	0	0	0	0	0	0	0	0	0	0	0	0	0	0	26351	7489500	0	0	0	0	0	0	0	0	0	0	0	0	0	0	0	0	0	0	0	0	0	0	0	0	0	0	0	0	0	0	0	0	0	0	0	0	0	0	0	0	0	0	0	0	0	0	234200	12907000	0	0	0	195800	0	0	0	0	0	0	0	0	0	0	0	0	0	0	0	0	0	0	0	1207500	0	0	0	0	0	0	0	0	0	0	0	0	0	0	0	0	0	0	0	0	0	0	0	0			39500	3999	45375	1248798;1248799;1248800;1248801;1248802;1248803;1248804;1248805;1248806;1248807;1248808;1248809;1248810;1248811;1248812;1248813;1248814;1248815;1248816;1248817;1248818;1248819;1248820;1248821;1248822;1248823;1248824;1248825	584048;584049;584050	584049			3	0	0	0	0	0	8034.1	0	1336800	0	0	0	0	12993	0	0	0	0	0	0	0	0	0	0	0	0	0	0	16820	0	0	38699	1517400	0	7134.4	0	4990.6	0	0	0	0	0	0	0	0	0	0	0	0	0	0	0	4849.1	0	0	36157	1071900	0	0	3696.9	8922.4	6445.1	0	0	0	0	0	0	0	0	0	0	0	0	0	0	0	0	0	0	179440	7737.8	0	0	12016	0	0	0	0	0	0	0	0	0	0	0	0	0	0	0	0	0	0	5228.1	1120400	0	0	0	0	0	0	0	0	0	0	0	0	0	0	0	0	0	0	0	0	0	0	0	0	0	0	0	0	0	0	0	0	0	0	0	0	0	0	0	0	0	0	0	0	0	0	39103	1218300	0	0	0	10081	0	0	0	0	0	0	0	0	0	0	0	0	0	0	0	0	0	0	0	54737	0	0	0	0	0	0	0	0	0	0	0	0	0	0	0	0	0	0	0	0	0	0	0	0
VIPGAGDKPMISVNYKGEEK	SDASVQSDMKLWPFKVIPGAGDKPMISVNY	GDKPMISVNYKGEEKQFAAEEISSMVLIKM	K	V	I	E	K	Q	1	0	1	1	0	0	2	3	0	2	0	3	1	0	2	1	0	0	1	2	0	0	20	2	2131.0983	NbL15g02340.1	NbL15g02340.1	97	116	yes	yes	2;3;4	1.3614E-05	146.27							By matching	By MS/MS				By matching															By matching					By MS/MS	By matching																						By matching	By MS/MS																					By matching		By matching	By MS/MS																							By matching	By MS/MS				By matching																			By matching	By MS/MS	By matching																					By matching	By matching	By MS/MS	By matching																						By matching	By MS/MS				By matching																											1	2				1															1					2	1																						1	2																					1		1	2																							2	3				2																			1	1	1																					1	1	2	1																						1	3				1																					93547000	0	0	0	0	0	0	86688	1953000	0	0	0	88287	0	0	0	0	0	0	0	0	0	0	0	0	0	0	22603	0	0	0	0	6064300	62205	0	0	0	0	0	0	0	0	0	0	0	0	0	0	0	0	0	0	0	0	0	35315	3185600	0	0	0	0	0	0	0	0	0	0	0	0	0	0	0	0	0	0	0	0	111170	0	235320	24063000	0	0	0	0	0	0	0	0	0	0	0	0	0	0	0	0	0	0	0	0	0	0	505980	8515300	0	0	0	109990	0	0	0	0	0	0	0	0	0	0	0	0	0	0	0	0	0	0	80286	1580800	29241	0	0	0	0	0	0	0	0	0	0	0	0	0	0	0	0	0	0	0	0	39003	103100	9135300	95175	0	0	0	0	0	0	0	0	0	0	0	0	0	0	0	0	0	0	0	0	0	333310	36551000	0	0	0	561400	0	0	0	0	0	0	0	0	0	0	0	0	0	0	0	0	0	0	0	0			39501	3999	45376;45377	1248826;1248827;1248828;1248829;1248830;1248831;1248832;1248833;1248834;1248835;1248836;1248837;1248838;1248839;1248840;1248841;1248842;1248843;1248844;1248845;1248846;1248847;1248848;1248849;1248850;1248851;1248852;1248853;1248854;1248855;1248856;1248857;1248858;1248859;1248860	584051;584052;584053;584054;584055;584056;584057;584058	584058	5759		8	0	0	0	0	0	0	15535	332810	0	0	0	4952.4	0	0	0	0	0	0	0	0	0	0	0	0	0	0	4976.4	0	0	0	0	655380	7990.7	0	0	0	0	0	0	0	0	0	0	0	0	0	0	0	0	0	0	0	0	0	7242.4	534190	0	0	0	0	0	0	0	0	0	0	0	0	0	0	0	0	0	0	0	0	4948.7	0	12644	603160	0	0	0	0	0	0	0	0	0	0	0	0	0	0	0	0	0	0	0	0	0	0	100390	1273800	0	0	0	6841.1	0	0	0	0	0	0	0	0	0	0	0	0	0	0	0	0	0	0	12137	191500	3801.9	0	0	0	0	0	0	0	0	0	0	0	0	0	0	0	0	0	0	0	0	6028.2	17214	862270	8348.1	0	0	0	0	0	0	0	0	0	0	0	0	0	0	0	0	0	0	0	0	0	15743	1657000	0	0	0	8093.3	0	0	0	0	0	0	0	0	0	0	0	0	0	0	0	0	0	0	0	0
VIPGAGDKPMIVVSYK	SDASVQSDVKLWPFKVIPGAGDKPMIVVSY	IPGAGDKPMIVVSYKGEEKQFAAEEISSMV	K	V	I	Y	K	G	1	0	0	1	0	0	0	2	0	2	0	2	1	0	2	1	0	0	1	3	0	0	16	1	1672.9222	NbL14g09780.1	NbL14g09780.1	97	112	yes	yes	2;3	0.047512	96.866						By matching	By MS/MS	By MS/MS	By matching	By matching																			By matching	By MS/MS	By MS/MS	By MS/MS	By matching	By matching																				By matching	By MS/MS	By MS/MS																				By matching		By matching	By MS/MS	By MS/MS	By matching	By matching																					By MS/MS	By MS/MS	By matching																					By matching	By MS/MS	By MS/MS	By matching				By matching																	By matching	By MS/MS	By MS/MS	By matching																					By matching	By MS/MS	By MS/MS	By matching																													1	1	2	1	1																			1	1	1	2	1	1																				1	1	2																				1		1	1	2	1	1																					1	2	1																					1	1	2	1				1																	1	1	2	1																					1	1	1	1																								66096000	0	0	0	0	0	31395	113400	3084800	52607	43407	0	0	0	0	0	0	0	0	0	0	0	0	0	0	0	0	0	0	32026	114970	349510	5408000	56834	52082	0	0	0	0	0	0	0	0	0	0	0	0	0	0	0	0	0	0	0	25730	135420	2749400	0	0	0	0	0	0	0	0	0	0	0	0	0	0	0	0	0	0	0	125040	0	234790	1177900	25900000	481770	150920	0	0	0	0	0	0	0	0	0	0	0	0	0	0	0	0	0	0	0	0	371140	2653100	29032	0	0	0	0	0	0	0	0	0	0	0	0	0	0	0	0	0	0	0	0	54623	378390	4935400	53737	0	0	0	39311	0	0	0	0	0	0	0	0	0	0	0	0	0	0	0	0	58121	205140	5314500	79597	0	0	0	0	0	0	0	0	0	0	0	0	0	0	0	0	0	0	0	0	214450	1469500	9573400	346850	0	0	0	0	0	0	0	0	0	0	0	0	0	0	0	0	0	0	0	0	0	0	0			39502	3861	45378;45379	1248861;1248862;1248863;1248864;1248865;1248866;1248867;1248868;1248869;1248870;1248871;1248872;1248873;1248874;1248875;1248876;1248877;1248878;1248879;1248880;1248881;1248882;1248883;1248884;1248885;1248886;1248887;1248888;1248889;1248890;1248891;1248892;1248893;1248894;1248895;1248896;1248897;1248898;1248899;1248900;1248901;1248902;1248903	584059;584060	584059	5621		2	0	0	0	0	0	5449.4	20322	525690	8156.8	5142.3	0	0	0	0	0	0	0	0	0	0	0	0	0	0	0	0	0	0	3987.1	17606	47782	584450	7300.7	5773.6	0	0	0	0	0	0	0	0	0	0	0	0	0	0	0	0	0	0	0	7087.5	27771	461040	0	0	0	0	0	0	0	0	0	0	0	0	0	0	0	0	0	0	0	7927.8	0	16756	63295	649220	15038	5343.8	0	0	0	0	0	0	0	0	0	0	0	0	0	0	0	0	0	0	0	0	73635	396880	3985.5	0	0	0	0	0	0	0	0	0	0	0	0	0	0	0	0	0	0	0	0	11396	57200	597870	6987	0	0	0	3058.3	0	0	0	0	0	0	0	0	0	0	0	0	0	0	0	0	8983	34251	501630	6981.7	0	0	0	0	0	0	0	0	0	0	0	0	0	0	0	0	0	0	0	0	16237	69407	433990	10935	0	0	0	0	0	0	0	0	0	0	0	0	0	0	0	0	0	0	0	0	0	0	0
VIPGAGDKPMIVVSYKGEEK	SDASVQSDVKLWPFKVIPGAGDKPMIVVSY	GDKPMIVVSYKGEEKQFAAEEISSMVLIKM	K	V	I	E	K	Q	1	0	0	1	0	0	2	3	0	2	0	3	1	0	2	1	0	0	1	3	0	0	20	2	2116.1238	NbL14g09780.1	NbL14g09780.1	97	116	yes	yes	3	0.0021846	101.53							By matching	By MS/MS																							By matching	By MS/MS																							By matching	By MS/MS																							By matching	By MS/MS																							By MS/MS	By MS/MS																							By matching	By MS/MS																								By MS/MS																							By matching	By MS/MS																															2	2																							1	2																							1	2																							2	2																							2	2																							1	2																								2																							2	2																									50261000	0	0	0	0	0	0	71370	3795900	0	0	0	0	0	0	0	0	0	0	0	0	0	0	0	0	0	0	0	0	0	0	64042	2382900	0	0	0	0	0	0	0	0	0	0	0	0	0	0	0	0	0	0	0	0	0	0	35167	1734200	0	0	0	0	0	0	0	0	0	0	0	0	0	0	0	0	0	0	0	0	0	0	325780	20873000	0	0	0	0	0	0	0	0	0	0	0	0	0	0	0	0	0	0	0	0	0	0	178270	2223500	0	0	0	0	0	0	0	0	0	0	0	0	0	0	0	0	0	0	0	0	0	0	92411	1782300	0	0	0	0	0	0	0	0	0	0	0	0	0	0	0	0	0	0	0	0	0	0	0	4407900	0	0	0	0	0	0	0	0	0	0	0	0	0	0	0	0	0	0	0	0	0	0	610370	11684000	0	0	0	0	0	0	0	0	0	0	0	0	0	0	0	0	0	0	0	0	0	0	0	0			39503	3861	45380;45381	1248904;1248905;1248906;1248907;1248908;1248909;1248910;1248911;1248912;1248913;1248914;1248915;1248916;1248917;1248918;1248919;1248920;1248921;1248922;1248923;1248924;1248925;1248926;1248927;1248928;1248929;1248930	584061;584062;584063;584064;584065	584064	5621		5	0	0	0	0	0	0	12790	646860	0	0	0	0	0	0	0	0	0	0	0	0	0	0	0	0	0	0	0	0	0	0	8755.2	257530	0	0	0	0	0	0	0	0	0	0	0	0	0	0	0	0	0	0	0	0	0	0	7211.9	290820	0	0	0	0	0	0	0	0	0	0	0	0	0	0	0	0	0	0	0	0	0	0	17505	523200	0	0	0	0	0	0	0	0	0	0	0	0	0	0	0	0	0	0	0	0	0	0	35369	332620	0	0	0	0	0	0	0	0	0	0	0	0	0	0	0	0	0	0	0	0	0	0	13970	215910	0	0	0	0	0	0	0	0	0	0	0	0	0	0	0	0	0	0	0	0	0	0	0	416060	0	0	0	0	0	0	0	0	0	0	0	0	0	0	0	0	0	0	0	0	0	0	28829	529660	0	0	0	0	0	0	0	0	0	0	0	0	0	0	0	0	0	0	0	0	0	0	0	0
VIPGFMCQGGDFTAGNGTGGESIYGAK	RMGKPLHYKGSTFHRVIPGFMCQGGDFTAG	TAGNGTGGESIYGAKFADENFKRKHTGPGI	R	V	I	A	K	F	2	0	1	1	1	1	1	8	0	2	0	1	1	2	1	1	2	0	1	1	0	0	27	0	2690.2105	NbL01g00760.1;NbL11g14440.1;NbL09g23170.1;NbL08g16110.1	NbL01g00760.1	63	89	no	no	2;3	3.0854E-27	158.75																			By MS/MS	By MS/MS																							By MS/MS	By MS/MS		By MS/MS																By matching		By matching		By matching	By MS/MS	By MS/MS									By matching														By MS/MS	By MS/MS	By MS/MS																					By matching	By MS/MS	By MS/MS	By MS/MS	By MS/MS																				By MS/MS	By MS/MS	By MS/MS		By matching																					By MS/MS	By MS/MS			By matching																			By MS/MS	By MS/MS	By MS/MS	By MS/MS																														2	2																							1	2		1																1		1		1	2	1									1														2	1	1																					1	2	3	2	1																				2	2	2		1																					2	2			1																			2	2	1	2												22872000	0	0	0	0	0	0	0	0	0	0	0	0	0	0	0	0	0	0	271640	526860	0	0	0	0	0	0	0	0	0	0	0	0	0	0	0	0	0	0	0	0	0	0	90402	264130	0	599370	0	0	0	0	0	0	0	0	0	0	0	0	0	0	0	203920	0	58406	0	27914	232010	119930	0	0	0	0	0	0	0	0	136160	0	0	0	0	0	0	0	0	0	0	0	0	0	2778200	138970	172980	0	0	0	0	0	0	0	0	0	0	0	0	0	0	0	0	0	0	0	0	28320	1513000	2969600	244950	145080	0	0	0	0	0	0	0	0	0	0	0	0	0	0	0	0	0	0	0	257170	1128400	906380	0	122250	0	0	0	0	0	0	0	0	0	0	0	0	0	0	0	0	0	0	0	0	2267600	1577900	0	0	108050	0	0	0	0	0	0	0	0	0	0	0	0	0	0	0	0	0	0	910170	3933800	373400	765140	0	0	0	0	0	0	0	0	0	0	0			39504	117;3120;2327	45382;45383	1248931;1248932;1248933;1248934;1248935;1248936;1248937;1248938;1248939;1248940;1248941;1248942;1248943;1248944;1248945;1248946;1248947;1248948;1248949;1248950;1248951;1248952;1248953;1248954;1248955;1248956;1248957;1248958;1248959;1248960;1248961;1248962;1248963;1248964;1248965;1248966;1248967;1248968;1248969;1248970;1248971;1248972;1248973;1248974;1248975;1248976;1248977	584066;584067;584068;584069;584070;584071;584072;584073;584074;584075;584076;584077;584078;584079;584080;584081;584082;584083;584084;584085;584086	584073	169		21	0	0	0	0	0	0	0	0	0	0	0	0	0	0	0	0	0	0	137690	159870	0	0	0	0	0	0	0	0	0	0	0	0	0	0	0	0	0	0	0	0	0	0	32838	49994	0	53438	0	0	0	0	0	0	0	0	0	0	0	0	0	0	0	11735	0	9151	0	6552.1	101810	29281	0	0	0	0	0	0	0	0	6061.1	0	0	0	0	0	0	0	0	0	0	0	0	0	319080	13718	12728	0	0	0	0	0	0	0	0	0	0	0	0	0	0	0	0	0	0	0	0	5277.2	411880	288980	49334	28537	0	0	0	0	0	0	0	0	0	0	0	0	0	0	0	0	0	0	0	44851	356240	188570	0	22010	0	0	0	0	0	0	0	0	0	0	0	0	0	0	0	0	0	0	0	0	392190	214310	0	0	44250	0	0	0	0	0	0	0	0	0	0	0	0	0	0	0	0	0	0	53202	356280	33223	34820	0	0	0	0	0	0	0	0	0	0	0
VIPGPGDKPMIVVNYK	ADASVQSDIKHWPFKVIPGPGDKPMIVVNY	IPGPGDKPMIVVNYKGEEKQFAAEEISSMV	K	V	I	Y	K	G	0	0	1	1	0	0	0	2	0	2	0	2	1	0	3	0	0	0	1	3	0	0	16	1	1725.9488	NbL05g05270.1;NbL16g15030.1;NbL19g17550.1;NbL11g02850.1	NbL19g17550.1	97	112	no	no	2;3	0.0025145	132.14			By matching	By matching	By matching	By MS/MS	By MS/MS	By MS/MS	By matching	By matching	By matching	By matching	By MS/MS				By matching	By matching									By MS/MS	By matching	By MS/MS	By MS/MS	By MS/MS	By MS/MS	By MS/MS	By matching	By matching	By MS/MS		By matching			By matching											By matching	By matching	By matching	By MS/MS	By MS/MS	By MS/MS	By matching	By matching	By matching		By matching		By matching	By matching								By matching	By matching	By matching	By matching	By MS/MS	By MS/MS	By MS/MS	By MS/MS		By matching	By matching	By MS/MS														By MS/MS			By matching		By matching	By MS/MS				By MS/MS																			By matching	By MS/MS																				By matching	By matching	By matching	By MS/MS	By MS/MS	By MS/MS			By MS/MS																			By matching	By MS/MS					By matching																						1	1	1	1	3	3	1	1	1	1	3				1	1									1	1	1	1	1	3	1	1	1	1		1			1											1	1	1	1	3	1	1	1	1		1		1	1								1	1	1	1	1	1	3	3		1	1	2														1			1		2	2				1																			1	2																				1	1	1	2	3	2			1																			2	2					1																				291570000	0	0	84194	67943	148140	164900	867200	23735000	184400	94808	91428	239640	256420	0	0	0	21919	16944	0	0	0	0	0	0	0	0	124750	264660	216520	210750	770060	27869000	130160	175080	133140	493380	0	110330	0	0	12684	0	0	0	0	0	0	0	0	0	0	40271	91455	75265	405560	18464000	129490	131860	92146	270290	0	33355	0	18740	50551	0	0	0	0	0	0	0	66176	240680	217730	270190	783880	440120	4265200	157540000	0	586450	179830	2097200	0	0	0	0	0	0	0	0	0	0	0	0	0	58506	0	0	130530	0	129470	2117800	0	0	0	120830	0	0	0	0	0	0	0	0	0	0	0	0	0	0	0	0	0	0	123480	2584800	0	0	0	0	0	0	0	0	0	0	0	0	0	0	0	0	0	0	0	80105	130290	174560	1034800	31378000	493580	0	0	253540	0	0	0	0	0	0	0	0	0	0	0	0	0	0	0	0	0	0	619750	8394800	0	0	0	0	764640	0	0	0	0	0	0	0	0	0	0	0	0	0	0	0	0	0	0	0			39505	1455;5111;2994	45384;45385	1248978;1248979;1248980;1248981;1248982;1248983;1248984;1248985;1248986;1248987;1248988;1248989;1248990;1248991;1248992;1248993;1248994;1248995;1248996;1248997;1248998;1248999;1249000;1249001;1249002;1249003;1249004;1249005;1249006;1249007;1249008;1249009;1249010;1249011;1249012;1249013;1249014;1249015;1249016;1249017;1249018;1249019;1249020;1249021;1249022;1249023;1249024;1249025;1249026;1249027;1249028;1249029;1249030;1249031;1249032;1249033;1249034;1249035;1249036;1249037;1249038;1249039;1249040;1249041;1249042;1249043;1249044;1249045;1249046;1249047;1249048;1249049;1249050;1249051;1249052;1249053;1249054;1249055;1249056;1249057;1249058;1249059;1249060;1249061;1249062;1249063;1249064;1249065;1249066	584087;584088;584089;584090;584091;584092;584093;584094;584095;584096	584089			10	0	0	25484	16734	20627	28624	155410	4044700	28592	11232	8609.7	13442	25537	0	0	0	6532.6	6072.1	0	0	0	0	0	0	0	0	27465	41489	26956	32276	105280	3011900	16720	19409	9666.2	18414	0	9190	0	0	3063.4	0	0	0	0	0	0	0	0	0	0	12389	17537	20732	83170	3096200	19881	16153	7518.5	12855	0	1919.5	0	2936.1	8528.4	0	0	0	0	0	0	0	8157.5	22834	22036	17130	34894	31409	229180	3949000	0	20765	5385.5	29489	0	0	0	0	0	0	0	0	0	0	0	0	0	23901	0	0	27438	0	25687	316810	0	0	0	7515.1	0	0	0	0	0	0	0	0	0	0	0	0	0	0	0	0	0	0	18667	313130	0	0	0	0	0	0	0	0	0	0	0	0	0	0	0	0	0	0	0	21167	17131	26980	172770	2961700	43294	0	0	13054	0	0	0	0	0	0	0	0	0	0	0	0	0	0	0	0	0	0	29272	380560	0	0	0	0	33345	0	0	0	0	0	0	0	0	0	0	0	0	0	0	0	0	0	0	0
VIPGPGDKPMIVVNYKGEEK	ADASVQSDIKHWPFKVIPGPGDKPMIVVNY	GDKPMIVVNYKGEEKQFAAEEISSMVLIKM	K	V	I	E	K	Q	0	0	1	1	0	0	2	3	0	2	0	3	1	0	3	0	0	0	1	3	0	0	20	2	2169.1504	NbL05g05270.1;NbL16g15030.1;NbL19g17550.1;NbL11g02850.1	NbL19g17550.1	97	116	no	no	3	0.00011724	124.45					By matching	By matching	By matching	By MS/MS	By matching	By matching			By matching																	By matching		By MS/MS				By matching																			By matching	By MS/MS					By matching													By matching					By matching	By MS/MS				By matching																			By MS/MS	By MS/MS				By matching																		By matching	By matching	By MS/MS				By matching																			By MS/MS	By MS/MS	By matching	By matching																					By MS/MS	By MS/MS					By matching																								1	1	2	2	1	2			1																	1		1				1																			2	2					1													1					1	2				1																			1	1				1																		1	1	1				1																			2	2	1	1																					1	1					1																				139020000	0	0	0	0	21280	59999	394000	9300800	85732	94493	0	0	65429	0	0	0	0	0	0	0	0	0	0	0	0	0	0	0	0	31763	0	3689700	0	0	0	218690	0	0	0	0	0	0	0	0	0	0	0	0	0	0	0	0	0	0	151650	5947400	0	0	0	0	65263	0	0	0	0	0	0	0	0	0	0	0	0	63330	0	0	0	0	377010	73048000	0	0	0	864170	0	0	0	0	0	0	0	0	0	0	0	0	0	0	0	0	0	0	283710	5103900	0	0	0	102730	0	0	0	0	0	0	0	0	0	0	0	0	0	0	0	0	0	32229	103460	3417100	0	0	0	128390	0	0	0	0	0	0	0	0	0	0	0	0	0	0	0	0	0	0	223180	16930000	195700	38219	0	0	0	0	0	0	0	0	0	0	0	0	0	0	0	0	0	0	0	0	1104800	16752000	0	0	0	0	126210	0	0	0	0	0	0	0	0	0	0	0	0	0	0	0	0	0	0	0			39506	1455;5111;2994	45386;45387	1249067;1249068;1249069;1249070;1249071;1249072;1249073;1249074;1249075;1249076;1249077;1249078;1249079;1249080;1249081;1249082;1249083;1249084;1249085;1249086;1249087;1249088;1249089;1249090;1249091;1249092;1249093;1249094;1249095;1249096;1249097;1249098;1249099;1249100;1249101;1249102;1249103;1249104;1249105	584097;584098;584099;584100;584101;584102;584103;584104;584105	584104			9	0	0	0	0	2963	10414	70608	1585000	13293	11194	0	0	6516.3	0	0	0	0	0	0	0	0	0	0	0	0	0	0	0	0	4864.4	0	398760	0	0	0	8162	0	0	0	0	0	0	0	0	0	0	0	0	0	0	0	0	0	0	31101	997320	0	0	0	0	4194.9	0	0	0	0	0	0	0	0	0	0	0	0	6008.3	0	0	0	0	20258	1831000	0	0	0	12151	0	0	0	0	0	0	0	0	0	0	0	0	0	0	0	0	0	0	56288	763520	0	0	0	6389.5	0	0	0	0	0	0	0	0	0	0	0	0	0	0	0	0	0	6724.1	15640	413940	0	0	0	4878.1	0	0	0	0	0	0	0	0	0	0	0	0	0	0	0	0	0	0	37264	1598000	17165	4555.6	0	0	0	0	0	0	0	0	0	0	0	0	0	0	0	0	0	0	0	0	52184	759430	0	0	0	0	5503.9	0	0	0	0	0	0	0	0	0	0	0	0	0	0	0	0	0	0	0
VIPGYGGGMSSAK	PGGSSISLTYIASERVIPGYGGGMSSAKAA	ERVIPGYGGGMSSAKAALESDTRVLAFEAG	R	V	I	A	K	A	1	0	0	0	0	0	0	4	0	1	0	1	1	0	1	2	0	0	1	1	0	0	13	0	1222.6016	NbL08g01470.1	NbL08g01470.1	269	281	yes	yes	2	0.00075289	128.91					By matching	By matching	By MS/MS	By MS/MS		By matching				By MS/MS	By MS/MS	By MS/MS	By MS/MS	By MS/MS		By matching		By matching	By MS/MS						By matching	By matching	By MS/MS	By MS/MS		By matching	By matching		By matching	By MS/MS	By MS/MS	By MS/MS	By MS/MS	By matching	By matching	By MS/MS	By matching	By matching		By MS/MS			By MS/MS			By matching	By MS/MS	By matching	By matching	By matching	By matching		By matching	By MS/MS	By MS/MS	By MS/MS	By MS/MS	By MS/MS	By MS/MS	By MS/MS	By MS/MS		By MS/MS	By MS/MS								By MS/MS						By MS/MS	By MS/MS		By matching														By matching	By MS/MS						By MS/MS	By MS/MS	By matching																By MS/MS						By MS/MS	By MS/MS															By MS/MS	By MS/MS	By matching	By matching	By matching				By MS/MS	By MS/MS	By matching	By MS/MS	By MS/MS	By MS/MS	By MS/MS	By MS/MS											By MS/MS						By MS/MS	By MS/MS		By matching																				1	2	1	1		1				2	2	1	2	1		1		1	1						1	1	2	1		1	1		1	2	2	1	1	1	1	2	1	1		1			1			1	1	1	1	1	1		1	2	2	1	2	1	1	1	1		1	1								1						2	2		1														1	1						2	1	1																1						2	1															1	1	1	2	1				2	1	1	1	1	1	1	1											1						2	2		1																249770000	0	0	0	0	60447	93750	77993	331210	0	55221	0	0	0	4751500	5815700	107790	155710	50317	0	27920	0	90201	18736	0	0	0	0	0	56321	79038	502470	565620	0	71023	75185	0	172330	8845300	9477300	174010	210360	63658	30494	235910	35323	306560	0	85068	0	0	17356	0	0	59964	219020	347030	41675	77008	51116	0	101530	22702000	8584500	147890	327230	230310	133080	111390	66429	0	52282	91399	0	0	0	0	0	0	0	3979400	0	0	0	0	0	62379000	5812500	0	305790	0	0	0	0	0	0	0	0	0	0	0	0	0	20552	491240	0	0	0	0	0	25449000	488450	21287	0	0	0	0	0	0	0	0	0	0	0	0	0	0	0	504130	0	0	0	0	0	14337000	1106800	0	0	0	0	0	0	0	0	0	0	0	0	0	0	99964	187790	900590	1432400	61604	0	0	0	8634300	2757000	86130	161990	119400	150990	88493	52927	0	0	0	0	0	0	0	0	0	0	1923500	0	0	0	0	0	34948000	17072000	0	211040	0	0	0	0	0	0	0	0	0	0	0	0	0	0	0			39507	2159	45388;45389	1249106;1249107;1249108;1249109;1249110;1249111;1249112;1249113;1249114;1249115;1249116;1249117;1249118;1249119;1249120;1249121;1249122;1249123;1249124;1249125;1249126;1249127;1249128;1249129;1249130;1249131;1249132;1249133;1249134;1249135;1249136;1249137;1249138;1249139;1249140;1249141;1249142;1249143;1249144;1249145;1249146;1249147;1249148;1249149;1249150;1249151;1249152;1249153;1249154;1249155;1249156;1249157;1249158;1249159;1249160;1249161;1249162;1249163;1249164;1249165;1249166;1249167;1249168;1249169;1249170;1249171;1249172;1249173;1249174;1249175;1249176;1249177;1249178;1249179;1249180;1249181;1249182;1249183;1249184;1249185;1249186;1249187;1249188;1249189;1249190;1249191;1249192;1249193;1249194;1249195;1249196;1249197;1249198;1249199;1249200;1249201	584106;584107;584108;584109;584110;584111;584112;584113;584114;584115;584116;584117;584118;584119;584120;584121;584122;584123;584124;584125;584126;584127;584128;584129;584130;584131;584132;584133;584134;584135;584136;584137	584128	3617		32	0	0	0	0	8416.4	16273	13977	56441	0	6541.9	0	0	0	698310	1561700	29206	46406	18032	0	8472.1	0	16992	11351	0	0	0	0	0	7011.8	12104	68694	61128	0	7873.3	5458.6	0	11819	736790	2289600	30222	50806	14515	11077	44652	8780.8	27332	0	84983	0	0	11255	0	0	16517	44916	58194	6398.7	9433.8	4170.8	0	6526	1306500	1426900	23171	55207	54060	58399	27197	34576	0	20705	69493	0	0	0	0	0	0	0	99748	0	0	0	0	0	2164500	547490	0	22379	0	0	0	0	0	0	0	0	0	0	0	0	0	4077.5	73486	0	0	0	0	0	2238200	100330	2377.4	0	0	0	0	0	0	0	0	0	0	0	0	0	0	0	61071	0	0	0	0	0	1128000	259810	0	0	0	0	0	0	0	0	0	0	0	0	0	0	15450	31354	85005	125640	7343	0	0	0	733940	765870	14933	19632	18212	26114	12019	8706.3	0	0	0	0	0	0	0	0	0	0	87198	0	0	0	0	0	807840	1418400	0	8923	0	0	0	0	0	0	0	0	0	0	0	0	0	0	0
VIPIFAGGLDFSGPVER	HYVAVIMELEAKGAKVIPIFAGGLDFSGPV	PIFAGGLDFSGPVERYFIDPITKKPFVNSV	K	V	I	E	R	Y	1	1	0	1	0	0	1	3	0	2	1	0	0	2	2	1	0	0	0	2	0	0	17	0	1772.9461	NbL04g00620.1;NbL14g14900.1	NbL14g14900.1	356	372	no	no	2	0.00020214	137.95																											By MS/MS	By MS/MS																																														By MS/MS	By MS/MS	By MS/MS	By matching																																																																					By MS/MS																																															By matching		By MS/MS	By MS/MS	By MS/MS	By MS/MS	By matching	By MS/MS																											1	1																																														1	1	1	1																																																																					1																																															1		1	1	1	1	1	1	1056700	0	0	0	0	0	0	0	0	0	0	0	0	0	0	0	0	0	0	0	0	0	0	0	0	0	0	45745	55644	0	0	0	0	0	0	0	0	0	0	0	0	0	0	0	0	0	0	0	0	0	0	0	0	0	0	0	0	0	0	0	0	0	0	0	0	0	0	0	0	0	0	0	0	0	76376	64970	43006	39238	0	0	0	0	0	0	0	0	0	0	0	0	0	0	0	0	0	0	0	0	0	0	0	0	0	0	0	0	0	0	0	0	0	0	0	0	0	0	0	0	0	0	0	0	0	0	0	0	0	0	0	0	0	0	0	0	0	0	0	0	0	0	0	0	0	0	0	0	79286	0	0	0	0	0	0	0	0	0	0	0	0	0	0	0	0	0	0	0	0	0	0	0	0	0	0	0	0	0	0	0	0	0	0	0	0	0	0	0	0	0	0	0	0	0	0	25185	0	94853	184170	99773	162980	20426	65081			39508	3915;1145	45390	1249202;1249203;1249204;1249205;1249206;1249207;1249208;1249209;1249210;1249211;1249212;1249213;1249214;1249215	584138;584139;584140;584141;584142;584143;584144;584145;584146;584147	584146			10	0	0	0	0	0	0	0	0	0	0	0	0	0	0	0	0	0	0	0	0	0	0	0	0	0	0	10071	8723.1	0	0	0	0	0	0	0	0	0	0	0	0	0	0	0	0	0	0	0	0	0	0	0	0	0	0	0	0	0	0	0	0	0	0	0	0	0	0	0	0	0	0	0	0	0	7245.9	6575.5	2726.7	1746.6	0	0	0	0	0	0	0	0	0	0	0	0	0	0	0	0	0	0	0	0	0	0	0	0	0	0	0	0	0	0	0	0	0	0	0	0	0	0	0	0	0	0	0	0	0	0	0	0	0	0	0	0	0	0	0	0	0	0	0	0	0	0	0	0	0	0	0	0	16700	0	0	0	0	0	0	0	0	0	0	0	0	0	0	0	0	0	0	0	0	0	0	0	0	0	0	0	0	0	0	0	0	0	0	0	0	0	0	0	0	0	0	0	0	0	0	8425.2	0	17851	21421	11729	24565	8047.3	11433
VIPLIYTEPPEVLNQK	IAASYVKFAEMAGARVIPLIYTEPPEVLNQ	IPLIYTEPPEVLNQKLNLVNGVIFTGGRVK	R	V	I	Q	K	L	0	0	1	0	0	1	2	0	0	2	2	1	0	0	3	0	1	0	1	2	0	0	16	0	1852.0346	NbL08g06510.1	NbL08g06510.1	86	101	yes	yes	2;3	1.1291E-06	177.04														By MS/MS	By MS/MS	By matching																By MS/MS						By MS/MS	By MS/MS		By matching															By matching						By matching	By MS/MS															By matching	By matching	By MS/MS	By MS/MS					By MS/MS	By MS/MS	By MS/MS		By matching														By MS/MS						By MS/MS	By MS/MS	By matching																By MS/MS						By MS/MS	By MS/MS																	By matching						By matching	By MS/MS															By matching	By matching	By MS/MS						By matching	By MS/MS	By matching	By matching	By matching			By matching																									2	2	1																2						2	2		1															1						2	2															1	1	2	2					2	2	1		1														1						2	2	1																1						2	2																	1						2	2															1	1	2						2	2	2	1	1			1												31610000	0	0	0	0	0	0	0	0	0	0	0	0	0	419670	1519200	30493	0	0	0	0	0	0	0	0	0	0	0	0	0	0	0	93734	0	0	0	0	0	513750	1711500	0	15558	0	0	0	0	0	0	0	0	0	0	0	0	0	0	49914	0	0	0	0	0	1041500	2999600	0	0	0	0	0	0	0	0	0	0	0	0	0	0	35368	34167	362090	62990	0	0	0	0	3215900	2403000	73691	0	38584	0	0	0	0	0	0	0	0	0	0	0	0	0	35016	0	0	0	0	0	870300	2445200	36622	0	0	0	0	0	0	0	0	0	0	0	0	0	0	0	48195	0	0	0	0	0	909760	2245900	0	0	0	0	0	0	0	0	0	0	0	0	0	0	0	0	64583	0	0	0	0	0	718810	679010	0	0	0	0	0	0	0	0	0	0	0	0	0	0	37752	35828	210190	0	0	0	0	0	2551800	5804800	150900	41088	63805	0	0	39374	0	0	0	0	0	0	0	0	0	0	0			39509	2209	45391	1249216;1249217;1249218;1249219;1249220;1249221;1249222;1249223;1249224;1249225;1249226;1249227;1249228;1249229;1249230;1249231;1249232;1249233;1249234;1249235;1249236;1249237;1249238;1249239;1249240;1249241;1249242;1249243;1249244;1249245;1249246;1249247;1249248;1249249;1249250;1249251;1249252;1249253;1249254;1249255;1249256;1249257;1249258;1249259;1249260;1249261;1249262;1249263;1249264;1249265;1249266;1249267;1249268;1249269;1249270;1249271;1249272;1249273	584148;584149;584150;584151;584152;584153;584154;584155;584156;584157;584158;584159;584160;584161;584162;584163;584164;584165;584166;584167;584168;584169;584170;584171;584172;584173	584157			26	0	0	0	0	0	0	0	0	0	0	0	0	0	61676	407940	8261.8	0	0	0	0	0	0	0	0	0	0	0	0	0	0	0	10130	0	0	0	0	0	42794	413480	0	3757.6	0	0	0	0	0	0	0	0	0	0	0	0	0	0	8370.2	0	0	0	0	0	59940	498580	0	0	0	0	0	0	0	0	0	0	0	0	0	0	2524	1835.9	9076.3	1966.2	0	0	0	0	111590	226340	4178.2	0	2367.6	0	0	0	0	0	0	0	0	0	0	0	0	0	5238.1	0	0	0	0	0	76545	502280	4090.1	0	0	0	0	0	0	0	0	0	0	0	0	0	0	0	5838.3	0	0	0	0	0	71581	527200	0	0	0	0	0	0	0	0	0	0	0	0	0	0	0	0	6095.9	0	0	0	0	0	61101	188630	0	0	0	0	0	0	0	0	0	0	0	0	0	0	2858.3	1692.2	9528.7	0	0	0	0	0	58985	482290	8886.3	1737.3	3729.6	0	0	1791.8	0	0	0	0	0	0	0	0	0	0	0
VIPLYSFVDYAADR	QAKRELDGLDKYGDKVIPLYSFVDYAADRG	KVIPLYSFVDYAADRGFSLDN_________	K	V	I	D	R	G	2	1	0	2	0	0	0	0	0	1	1	0	0	1	1	1	0	0	2	2	0	0	14	0	1627.8246	NbL05g02910.1	NbL05g02910.1	313	326	yes	yes	2;3	0.001301	119.39							By MS/MS	By MS/MS						By MS/MS	By MS/MS	By MS/MS															By MS/MS	By MS/MS	By matching					By MS/MS	By MS/MS	By MS/MS															By matching	By MS/MS						By MS/MS	By MS/MS	By MS/MS															By MS/MS	By MS/MS	By matching				By matching	By MS/MS	By MS/MS	By MS/MS															By MS/MS	By MS/MS	By matching				By matching	By MS/MS	By MS/MS	By MS/MS															By matching	By MS/MS						By MS/MS	By MS/MS																By matching	By MS/MS	By matching					By MS/MS	By MS/MS	By MS/MS															By MS/MS	By MS/MS	By matching					By MS/MS	By MS/MS																								1	2						2	2	1															2	2	1					2	2	1															1	1						2	2	1															2	2	1				1	2	1	1															1	2	1				1	1	1	1															1	1						2	1																2	2	1					2	1	1															2	2	1					1	2																		13497000	0	0	0	0	0	0	44800	275710	0	0	0	0	0	241280	240190	29696	0	0	0	0	0	0	0	0	0	0	0	0	0	0	205760	749800	27522	0	0	0	0	377410	193110	52994	0	0	0	0	0	0	0	0	0	0	0	0	0	0	46363	268760	0	0	0	0	0	605270	268840	55543	0	0	0	0	0	0	0	0	0	0	0	0	0	0	321030	1369500	61761	0	0	0	79331	1152600	36535	87065	0	0	0	0	0	0	0	0	0	0	0	0	0	0	92000	416770	50372	0	0	0	64642	545470	120950	110790	0	0	0	0	0	0	0	0	0	0	0	0	0	0	21704	43597	0	0	0	0	0	443190	25197	0	0	0	0	0	0	0	0	0	0	0	0	0	0	0	105130	817110	67248	0	0	0	0	623910	16858	38256	0	0	0	0	0	0	0	0	0	0	0	0	0	0	383890	828800	23940	0	0	0	0	1300500	565390	0	0	0	0	0	0	0	0	0	0	0	0	0	0	0	0	0			39510	1427	45392	1249274;1249275;1249276;1249277;1249278;1249279;1249280;1249281;1249282;1249283;1249284;1249285;1249286;1249287;1249288;1249289;1249290;1249291;1249292;1249293;1249294;1249295;1249296;1249297;1249298;1249299;1249300;1249301;1249302;1249303;1249304;1249305;1249306;1249307;1249308;1249309;1249310;1249311;1249312;1249313;1249314;1249315;1249316;1249317;1249318;1249319;1249320;1249321;1249322;1249323;1249324;1249325;1249326;1249327;1249328;1249329;1249330;1249331;1249332;1249333;1249334;1249335;1249336;1249337;1249338	584174;584175;584176;584177;584178;584179;584180;584181;584182;584183;584184;584185;584186;584187;584188;584189;584190;584191;584192;584193;584194;584195;584196	584195			23	0	0	0	0	0	0	8028.4	46984	0	0	0	0	0	35460	64497	8045.7	0	0	0	0	0	0	0	0	0	0	0	0	0	0	28130	81033	3535.4	0	0	0	0	31437	46653	9204.2	0	0	0	0	0	0	0	0	0	0	0	0	0	0	9507.9	45069	0	0	0	0	0	34833	44685	8702.3	0	0	0	0	0	0	0	0	0	0	0	0	0	0	17250	34329	1927.9	0	0	0	2667.4	39994	3441.3	4936.5	0	0	0	0	0	0	0	0	0	0	0	0	0	0	18253	62346	6914.9	0	0	0	6537.9	47975	24845	12374	0	0	0	0	0	0	0	0	0	0	0	0	0	0	3280.9	5281.4	0	0	0	0	0	34870	5914.8	0	0	0	0	0	0	0	0	0	0	0	0	0	0	0	17552	77126	5898.5	0	0	0	0	53034	4683.1	6632.7	0	0	0	0	0	0	0	0	0	0	0	0	0	0	18132	37572	754.77	0	0	0	0	30062	46975	0	0	0	0	0	0	0	0	0	0	0	0	0	0	0	0	0
VIPMSTIGPTLPSLYLDNR	SFYKLEAEVVDAMSKVIPMSTIGPTLPSLY	STIGPTLPSLYLDNRVENDTEYCLSLYQVD	K	V	I	N	R	V	0	1	1	1	0	0	0	1	0	2	3	0	1	0	3	2	2	0	1	1	0	0	19	0	2086.1133	NbL07g14080.1	NbL07g14080.1	225	243	yes	yes	2;3	8.2415E-06	148.85													By matching																							By matching	By matching																							By MS/MS	By matching																							By MS/MS	By matching																							By MS/MS	By matching																							By MS/MS	By matching																							By matching	By matching																							By MS/MS	By MS/MS																																3																							1	3																							1	2																							2	1																							3	2																							1	2																							1	1																							1	2																				5519500	0	0	0	0	0	0	0	0	0	0	0	0	212540	0	0	0	0	0	0	0	0	0	0	0	0	0	0	0	0	0	0	0	0	0	0	217690	347660	0	0	0	0	0	0	0	0	0	0	0	0	0	0	0	0	0	0	0	0	0	0	350780	270460	0	0	0	0	0	0	0	0	0	0	0	0	0	0	0	0	0	0	0	0	0	0	1146500	110500	0	0	0	0	0	0	0	0	0	0	0	0	0	0	0	0	0	0	0	0	0	0	544450	136790	0	0	0	0	0	0	0	0	0	0	0	0	0	0	0	0	0	0	0	0	0	0	312990	139660	0	0	0	0	0	0	0	0	0	0	0	0	0	0	0	0	0	0	0	0	0	0	395850	135320	0	0	0	0	0	0	0	0	0	0	0	0	0	0	0	0	0	0	0	0	0	0	884510	313870	0	0	0	0	0	0	0	0	0	0	0	0	0	0	0	0	0	0	0			39511	2094	45393;45394	1249339;1249340;1249341;1249342;1249343;1249344;1249345;1249346;1249347;1249348;1249349;1249350;1249351;1249352;1249353;1249354;1249355;1249356;1249357;1249358;1249359;1249360;1249361;1249362;1249363;1249364	584197;584198;584199;584200;584201;584202;584203	584198			7	0	0	0	0	0	0	0	0	0	0	0	0	21168	0	0	0	0	0	0	0	0	0	0	0	0	0	0	0	0	0	0	0	0	0	0	8124.5	23842	0	0	0	0	0	0	0	0	0	0	0	0	0	0	0	0	0	0	0	0	0	0	16683	17384	0	0	0	0	0	0	0	0	0	0	0	0	0	0	0	0	0	0	0	0	0	0	16120	3715.6	0	0	0	0	0	0	0	0	0	0	0	0	0	0	0	0	0	0	0	0	0	0	33863	13835	0	0	0	0	0	0	0	0	0	0	0	0	0	0	0	0	0	0	0	0	0	0	11891	10865	0	0	0	0	0	0	0	0	0	0	0	0	0	0	0	0	0	0	0	0	0	0	20382	18067	0	0	0	0	0	0	0	0	0	0	0	0	0	0	0	0	0	0	0	0	0	0	12751	13687	0	0	0	0	0	0	0	0	0	0	0	0	0	0	0	0	0	0	0
VIPQGSGGFLDSDTLYGLSR	SDPVFSAVGECKYNKVIPQGSGGFLDSDTL	SGGFLDSDTLYGLSRSLPRSPRRYTAENSV	K	V	I	S	R	S	0	1	0	2	0	1	0	4	0	1	3	0	0	1	1	3	1	0	1	1	0	0	20	0	2081.0429	NbL06g10330.1;NbL06g10320.1	NbL06g10330.1	602	621	yes	no	2	0.0055203	89.484																																																																																																																													By MS/MS																																																																																																																																																																																																								1																																																																												45098	0	0	0	0	0	0	0	0	0	0	0	0	0	0	0	0	0	0	0	0	0	0	0	0	0	0	0	0	0	0	0	0	0	0	0	0	0	0	0	0	0	0	0	0	0	0	0	0	0	0	0	0	0	0	0	0	0	0	0	0	0	0	0	0	0	0	0	0	0	0	0	0	0	0	0	0	0	0	0	0	0	0	0	0	0	0	0	0	0	0	0	0	0	0	0	0	0	0	0	0	0	0	0	0	0	0	0	0	0	0	0	0	0	0	0	0	0	0	0	0	0	0	0	0	45098	0	0	0	0	0	0	0	0	0	0	0	0	0	0	0	0	0	0	0	0	0	0	0	0	0	0	0	0	0	0	0	0	0	0	0	0	0	0	0	0	0	0	0	0	0	0	0	0	0	0	0	0	0	0	0	0	0	0	0	0	0	0	0	0	0	0	0	0	0	0	0	0	0	0	0			39512	1773	45395	1249365	584204	584204			1	0	0	0	0	0	0	0	0	0	0	0	0	0	0	0	0	0	0	0	0	0	0	0	0	0	0	0	0	0	0	0	0	0	0	0	0	0	0	0	0	0	0	0	0	0	0	0	0	0	0	0	0	0	0	0	0	0	0	0	0	0	0	0	0	0	0	0	0	0	0	0	0	0	0	0	0	0	0	0	0	0	0	0	0	0	0	0	0	0	0	0	0	0	0	0	0	0	0	0	0	0	0	0	0	0	0	0	0	0	0	0	0	0	0	0	0	0	0	0	0	0	0	0	0	5894.5	0	0	0	0	0	0	0	0	0	0	0	0	0	0	0	0	0	0	0	0	0	0	0	0	0	0	0	0	0	0	0	0	0	0	0	0	0	0	0	0	0	0	0	0	0	0	0	0	0	0	0	0	0	0	0	0	0	0	0	0	0	0	0	0	0	0	0	0	0	0	0	0	0	0	0
VIPSLSFEEFK	FPDNTYGVDSGGDPRVIPSLSFEEFKEFHR	GDPRVIPSLSFEEFKEFHRKFYHPSNSRIW	R	V	I	F	K	E	0	0	0	0	0	0	2	0	0	1	1	1	0	2	1	2	0	0	0	1	0	0	11	0	1294.6809	NbL01g02640.1	NbL01g02640.1	348	358	yes	yes	2	0.00064971	133.99		By MS/MS	By MS/MS	By MS/MS	By MS/MS	By MS/MS	By MS/MS	By MS/MS	By matching																By MS/MS	By MS/MS	By MS/MS	By MS/MS	By MS/MS	By MS/MS	By matching	By MS/MS	By MS/MS	By matching																By MS/MS	By MS/MS	By MS/MS	By MS/MS	By MS/MS	By MS/MS	By matching																	By MS/MS	By MS/MS	By MS/MS	By MS/MS	By MS/MS	By MS/MS	By MS/MS	By MS/MS	By MS/MS	By matching						By matching										By MS/MS	By MS/MS	By MS/MS	By MS/MS	By MS/MS	By MS/MS	By MS/MS	By matching											By matching					By MS/MS	By MS/MS	By MS/MS	By MS/MS	By MS/MS	By MS/MS	By MS/MS	By MS/MS																		By MS/MS	By MS/MS	By MS/MS	By MS/MS	By MS/MS	By MS/MS	By matching																	By MS/MS	By MS/MS	By MS/MS	By MS/MS	By MS/MS	By MS/MS	By MS/MS	By MS/MS	By matching						By matching	By matching												By MS/MS	By MS/MS	By MS/MS				1	1	1	1	1	1	1	1																1	1	1	1	1	1	1	1	1	1																1	1	1	1	1	1	1																	1	1	1	1	1	1	1	1	1	1						1										1	1	1	1	1	1	1	1											1					1	1	1	1	1	1	1	1																		1	1	1	1	1	1	1																	1	1	1	1	1	1	1	1	1						1	1												1	1	1			281220000	0	102740	372530	21952000	3240700	489360	55206	36145	46944	0	0	0	0	0	0	0	0	0	0	0	0	0	0	0	21747	67108	339920	25834000	3936700	649690	78720	96571	45505	33906	0	0	0	0	0	0	0	0	0	0	0	0	0	0	0	33804	121470	10027000	2308900	164710	49135	27199	0	0	0	0	0	0	0	0	0	0	0	0	0	0	0	0	234630	494580	745220	54898000	6982500	1488900	192040	333050	146730	34876	0	0	0	0	0	54823	0	0	0	0	0	0	0	0	0	73797	110530	11257000	2112000	229240	63599	51685	16729	0	0	0	0	0	0	0	0	0	0	12848	0	0	0	0	20185	46602	87649	12510000	4715100	300690	91070	54071	0	0	0	0	0	0	0	0	0	0	0	0	0	0	0	0	0	123370	106730	6450800	3915000	334820	66838	69416	0	0	0	0	0	0	0	0	0	0	0	0	0	0	0	0	61891	33032	405150	7827900	45922000	1383700	271670	146750	106910	0	0	0	0	0	18298	56195	0	0	0	0	0	0	0	0	0	0	0	8106000	36494000	1824300	0	0			39513	155	45396	1249366;1249367;1249368;1249369;1249370;1249371;1249372;1249373;1249374;1249375;1249376;1249377;1249378;1249379;1249380;1249381;1249382;1249383;1249384;1249385;1249386;1249387;1249388;1249389;1249390;1249391;1249392;1249393;1249394;1249395;1249396;1249397;1249398;1249399;1249400;1249401;1249402;1249403;1249404;1249405;1249406;1249407;1249408;1249409;1249410;1249411;1249412;1249413;1249414;1249415;1249416;1249417;1249418;1249419;1249420;1249421;1249422;1249423;1249424;1249425;1249426;1249427;1249428;1249429;1249430;1249431;1249432;1249433;1249434;1249435;1249436;1249437;1249438;1249439	584205;584206;584207;584208;584209;584210;584211;584212;584213;584214;584215;584216;584217;584218;584219;584220;584221	584208			17	0	33311	112760	5406800	451220	84941	9893.4	6159.6	7278.7	0	0	0	0	0	0	0	0	0	0	0	0	0	0	0	15693	33340	74838	4049900	490110	99497	10762	10437	5845.4	3758.7	0	0	0	0	0	0	0	0	0	0	0	0	0	0	0	25084	78774	3084800	442750	45369	10077	4561.1	0	0	0	0	0	0	0	0	0	0	0	0	0	0	0	0	28922	46922	75422	3480600	310820	106260	10319	8348.2	4580.1	1234.9	0	0	0	0	0	3108.4	0	0	0	0	0	0	0	0	0	30148	55057	3674500	443950	70774	12618	7731.7	2296.5	0	0	0	0	0	0	0	0	0	0	1250.2	0	0	0	0	11964	17790	51916	3402600	616270	62735	13767	6550.2	0	0	0	0	0	0	0	0	0	0	0	0	0	0	0	0	0	25986	50648	1704600	514790	51749	11160	6552.1	0	0	0	0	0	0	0	0	0	0	0	0	0	0	0	0	13729	16278	63027	606540	2418600	104760	12832	6652.6	3370.6	0	0	0	0	0	1520.3	3309.3	0	0	0	0	0	0	0	0	0	0	0	942800	4290000	274970	0	0
VIPSLSFEEFKEFHR	FPDNTYGVDSGGDPRVIPSLSFEEFKEFHR	VIPSLSFEEFKEFHRKFYHPSNSRIWFYGD	R	V	I	H	R	K	0	1	0	0	0	0	3	0	1	1	1	1	0	3	1	2	0	0	0	1	0	0	15	1	1863.9519	NbL01g02640.1	NbL01g02640.1	348	362	yes	yes	2;3;4	0.0080123	90.861																																																																																																																													By MS/MS																																															By matching	By MS/MS																					By MS/MS	By MS/MS	By MS/MS	By MS/MS	By MS/MS		By matching																																																																																																																													1																																															1	1																					3	3	2	3	2		1	14492000	0	0	0	0	0	0	0	0	0	0	0	0	0	0	0	0	0	0	0	0	0	0	0	0	0	0	0	0	0	0	0	0	0	0	0	0	0	0	0	0	0	0	0	0	0	0	0	0	0	0	0	0	0	0	0	0	0	0	0	0	0	0	0	0	0	0	0	0	0	0	0	0	0	0	0	0	0	0	0	0	0	0	0	0	0	0	0	0	0	0	0	0	0	0	0	0	0	0	0	0	0	0	0	0	0	0	0	0	0	0	0	0	0	0	0	0	0	0	0	0	0	0	0	0	106490	0	0	0	0	0	0	0	0	0	0	0	0	0	0	0	0	0	0	0	0	0	0	0	0	0	0	0	0	0	0	0	0	0	0	0	0	0	0	0	0	0	0	0	0	0	0	180730	867360	0	0	0	0	0	0	0	0	0	0	0	0	0	0	0	0	0	0	0	0	969730	2518900	2671800	6326000	567420	0	283690			39514	155	45397	1249440;1249441;1249442;1249443;1249444;1249445;1249446;1249447;1249448;1249449;1249450;1249451;1249452;1249453;1249454;1249455;1249456	584222;584223;584224;584225;584226	584226			5	0	0	0	0	0	0	0	0	0	0	0	0	0	0	0	0	0	0	0	0	0	0	0	0	0	0	0	0	0	0	0	0	0	0	0	0	0	0	0	0	0	0	0	0	0	0	0	0	0	0	0	0	0	0	0	0	0	0	0	0	0	0	0	0	0	0	0	0	0	0	0	0	0	0	0	0	0	0	0	0	0	0	0	0	0	0	0	0	0	0	0	0	0	0	0	0	0	0	0	0	0	0	0	0	0	0	0	0	0	0	0	0	0	0	0	0	0	0	0	0	0	0	0	0	13919	0	0	0	0	0	0	0	0	0	0	0	0	0	0	0	0	0	0	0	0	0	0	0	0	0	0	0	0	0	0	0	0	0	0	0	0	0	0	0	0	0	0	0	0	0	0	14004	45682	0	0	0	0	0	0	0	0	0	0	0	0	0	0	0	0	0	0	0	0	135860	474050	310750	743650	85525	0	49834
VIPVIGILSNK	IVTCLEPFLSKHLLRVIPVIGILSNKKEFN	HLLRVIPVIGILSNKKEFNPTPNIAEVEAV	R	V	I	N	K	K	0	0	1	0	0	0	0	1	0	3	1	1	0	0	1	1	0	0	0	2	0	0	11	0	1151.7278	NbL05g17590.1	NbL05g17590.1	194	204	yes	yes	2	0.018643	96.331																By matching																							By MS/MS	By MS/MS	By matching																						By matching	By matching																							By MS/MS	By MS/MS	By matching																						By MS/MS	By matching																							By MS/MS																																																By MS/MS	By MS/MS	By matching																															1																							1	1	1																						1	1																							1	1	1																						1	1																							1																																																1	1	1																910130	0	0	0	0	0	0	0	0	0	0	0	0	0	0	0	27296	0	0	0	0	0	0	0	0	0	0	0	0	0	0	0	0	0	0	0	0	0	0	46868	44738	12027	0	0	0	0	0	0	0	0	0	0	0	0	0	0	0	0	0	0	0	0	0	52222	34948	0	0	0	0	0	0	0	0	0	0	0	0	0	0	0	0	0	0	0	0	0	0	108260	76788	17783	0	0	0	0	0	0	0	0	0	0	0	0	0	0	0	0	0	0	0	0	0	111220	51157	0	0	0	0	0	0	0	0	0	0	0	0	0	0	0	0	0	0	0	0	0	0	64196	0	0	0	0	0	0	0	0	0	0	0	0	0	0	0	0	0	0	0	0	0	0	0	0	0	0	0	0	0	0	0	0	0	0	0	0	0	0	0	0	0	0	0	0	0	0	0	127150	91848	43625	0	0	0	0	0	0	0	0	0	0	0	0	0	0	0			39515	1608	45398	1249457;1249458;1249459;1249460;1249461;1249462;1249463;1249464;1249465;1249466;1249467;1249468;1249469;1249470;1249471	584227;584228;584229	584228			3	0	0	0	0	0	0	0	0	0	0	0	0	0	0	0	7395.7	0	0	0	0	0	0	0	0	0	0	0	0	0	0	0	0	0	0	0	0	0	0	11322	7770.3	2904.7	0	0	0	0	0	0	0	0	0	0	0	0	0	0	0	0	0	0	0	0	0	8680.2	5475.5	0	0	0	0	0	0	0	0	0	0	0	0	0	0	0	0	0	0	0	0	0	0	10198	4353.8	1301.4	0	0	0	0	0	0	0	0	0	0	0	0	0	0	0	0	0	0	0	0	0	22847	5713.5	0	0	0	0	0	0	0	0	0	0	0	0	0	0	0	0	0	0	0	0	0	0	15069	0	0	0	0	0	0	0	0	0	0	0	0	0	0	0	0	0	0	0	0	0	0	0	0	0	0	0	0	0	0	0	0	0	0	0	0	0	0	0	0	0	0	0	0	0	0	0	10564	5408.9	1844.6	0	0	0	0	0	0	0	0	0	0	0	0	0	0	0
VIPVITYDDIQPDINR	RHNLNGHTDRETFKKVIPVITYDDIQPDIN	IPVITYDDIQPDINRIANGDKSPILCSQPI	K	V	I	N	R	I	0	1	1	3	0	1	0	0	0	4	0	0	0	0	2	0	1	0	1	2	0	0	16	0	1869.9836	NbL11g18650.1	NbL11g18650.1	75	90	yes	yes	2	0.010214	107.39								By MS/MS																								By matching																								By MS/MS																								By matching	By matching																							By MS/MS																								By matching	By matching																							By MS/MS																								By matching					By matching																											1																								1																								1																								1	1																							1																								1	1																							1																								1					1																				1252700	0	0	0	0	0	0	0	65474	0	0	0	0	0	0	0	0	0	0	0	0	0	0	0	0	0	0	0	0	0	0	0	130540	0	0	0	0	0	0	0	0	0	0	0	0	0	0	0	0	0	0	0	0	0	0	0	54286	0	0	0	0	0	0	0	0	0	0	0	0	0	0	0	0	0	0	0	0	0	0	0	286370	109310	0	0	0	0	0	0	0	0	0	0	0	0	0	0	0	0	0	0	0	0	0	0	55644	0	0	0	0	0	0	0	0	0	0	0	0	0	0	0	0	0	0	0	0	0	0	0	83714	29625	0	0	0	0	0	0	0	0	0	0	0	0	0	0	0	0	0	0	0	0	0	0	143570	0	0	0	0	0	0	0	0	0	0	0	0	0	0	0	0	0	0	0	0	0	0	0	129960	0	0	0	0	164250	0	0	0	0	0	0	0	0	0	0	0	0	0	0	0	0	0	0	0			39516	3168	45399	1249472;1249473;1249474;1249475;1249476;1249477;1249478;1249479;1249480;1249481;1249482	584230;584231;584232	584232			3	0	0	0	0	0	0	0	11158	0	0	0	0	0	0	0	0	0	0	0	0	0	0	0	0	0	0	0	0	0	0	0	14108	0	0	0	0	0	0	0	0	0	0	0	0	0	0	0	0	0	0	0	0	0	0	0	9103.2	0	0	0	0	0	0	0	0	0	0	0	0	0	0	0	0	0	0	0	0	0	0	0	7178.1	3412.2	0	0	0	0	0	0	0	0	0	0	0	0	0	0	0	0	0	0	0	0	0	0	8324.1	0	0	0	0	0	0	0	0	0	0	0	0	0	0	0	0	0	0	0	0	0	0	0	10141	3851.9	0	0	0	0	0	0	0	0	0	0	0	0	0	0	0	0	0	0	0	0	0	0	13551	0	0	0	0	0	0	0	0	0	0	0	0	0	0	0	0	0	0	0	0	0	0	0	5891.3	0	0	0	0	7162.5	0	0	0	0	0	0	0	0	0	0	0	0	0	0	0	0	0	0	0
VIQDAASLAMADLATAVVTEFTSLSGTMGR	SEVGLSLGISEDKLKVIQDAASLAMADLAT	AVVTEFTSLSGTMGRHYALRDGYSEEIAEA	K	V	I	G	R	H	6	1	0	2	0	1	1	2	0	1	3	0	2	1	0	3	4	0	0	3	0	0	30	0	3025.51	NbL01g15540.1	NbL01g15540.1	766	795	yes	yes	3;4	5.985E-22	125.99																																																																																																																																																																																																		By MS/MS	By MS/MS	By MS/MS	By MS/MS			By matching																																																																																																																																																																																																		2	1	1	2			1	1599800	0	0	0	0	0	0	0	0	0	0	0	0	0	0	0	0	0	0	0	0	0	0	0	0	0	0	0	0	0	0	0	0	0	0	0	0	0	0	0	0	0	0	0	0	0	0	0	0	0	0	0	0	0	0	0	0	0	0	0	0	0	0	0	0	0	0	0	0	0	0	0	0	0	0	0	0	0	0	0	0	0	0	0	0	0	0	0	0	0	0	0	0	0	0	0	0	0	0	0	0	0	0	0	0	0	0	0	0	0	0	0	0	0	0	0	0	0	0	0	0	0	0	0	0	0	0	0	0	0	0	0	0	0	0	0	0	0	0	0	0	0	0	0	0	0	0	0	0	0	0	0	0	0	0	0	0	0	0	0	0	0	0	0	0	0	0	0	0	0	0	0	0	0	0	0	0	0	0	0	0	0	0	0	0	0	0	0	0	0	0	0	0	0	697150	74353	378780	420670	0	0	28822			39517	349	45400	1249483;1249484;1249485;1249486;1249487;1249488;1249489	584233;584234;584235;584236	584233	573;574		4	0	0	0	0	0	0	0	0	0	0	0	0	0	0	0	0	0	0	0	0	0	0	0	0	0	0	0	0	0	0	0	0	0	0	0	0	0	0	0	0	0	0	0	0	0	0	0	0	0	0	0	0	0	0	0	0	0	0	0	0	0	0	0	0	0	0	0	0	0	0	0	0	0	0	0	0	0	0	0	0	0	0	0	0	0	0	0	0	0	0	0	0	0	0	0	0	0	0	0	0	0	0	0	0	0	0	0	0	0	0	0	0	0	0	0	0	0	0	0	0	0	0	0	0	0	0	0	0	0	0	0	0	0	0	0	0	0	0	0	0	0	0	0	0	0	0	0	0	0	0	0	0	0	0	0	0	0	0	0	0	0	0	0	0	0	0	0	0	0	0	0	0	0	0	0	0	0	0	0	0	0	0	0	0	0	0	0	0	0	0	0	0	0	97675	13993	44055	49451	0	0	5063.1
VIQGPGENAGVVDIDDGDCVVFK	SSKKWLKTLPTTGPRVIQGPGENAGVVDID	AGVVDIDDGDCVVFKMESHNHPSYIEPYQG	R	V	I	F	K	M	1	0	1	4	1	1	1	4	0	2	0	1	0	1	1	0	0	0	0	5	0	0	23	0	2402.1424	sp|Q8UEB0|PURL_AGRFC	sp|Q8UEB0|PURL_AGRFC	101	123	yes	yes	2	0.016542	65.105																																																							By matching																								By matching																																																																								By MS/MS																								By matching																																																																																1																								1																																																																								1																								1																										272690	0	0	0	0	0	0	0	0	0	0	0	0	0	0	0	0	0	0	0	0	0	0	0	0	0	0	0	0	0	0	0	0	0	0	0	0	0	0	0	0	0	0	0	0	0	0	0	0	0	0	0	0	0	0	64369	0	0	0	0	0	0	0	0	0	0	0	0	0	0	0	0	0	0	0	0	0	0	0	60323	0	0	0	0	0	0	0	0	0	0	0	0	0	0	0	0	0	0	0	0	0	0	0	0	0	0	0	0	0	0	0	0	0	0	0	0	0	0	0	0	0	0	0	0	0	0	0	0	0	0	0	0	0	0	0	0	0	0	0	0	0	0	0	0	0	0	0	0	0	0	0	75250	0	0	0	0	0	0	0	0	0	0	0	0	0	0	0	0	0	0	0	0	0	0	0	72753	0	0	0	0	0	0	0	0	0	0	0	0	0	0	0	0	0	0	0	0	0	0	0	0	0			39518	5424	45401	1249490;1249491;1249492;1249493	584237	584237			1	0	0	0	0	0	0	0	0	0	0	0	0	0	0	0	0	0	0	0	0	0	0	0	0	0	0	0	0	0	0	0	0	0	0	0	0	0	0	0	0	0	0	0	0	0	0	0	0	0	0	0	0	0	0	13200	0	0	0	0	0	0	0	0	0	0	0	0	0	0	0	0	0	0	0	0	0	0	0	3241.3	0	0	0	0	0	0	0	0	0	0	0	0	0	0	0	0	0	0	0	0	0	0	0	0	0	0	0	0	0	0	0	0	0	0	0	0	0	0	0	0	0	0	0	0	0	0	0	0	0	0	0	0	0	0	0	0	0	0	0	0	0	0	0	0	0	0	0	0	0	0	0	12564	0	0	0	0	0	0	0	0	0	0	0	0	0	0	0	0	0	0	0	0	0	0	0	3436.2	0	0	0	0	0	0	0	0	0	0	0	0	0	0	0	0	0	0	0	0	0	0	0	0	0
VIQGYEPHSFK	YLVSHNRPKATHVTRVIQGYEPHSFKSNFD	HVTRVIQGYEPHSFKSNFDSWPSGSAPVPE	R	V	I	F	K	S	0	0	0	0	0	1	1	1	1	1	0	1	0	1	1	1	0	0	1	1	0	0	11	0	1303.6561	NbL04g00610.1;NbL14g14920.1	NbL04g00610.1	327	337	no	no	2;3	0.00026855	169.76		By matching	By matching		By matching	By matching	By MS/MS			By matching															By MS/MS	By MS/MS		By matching		By MS/MS				By matching																				By MS/MS	By matching		By matching																By MS/MS	By MS/MS			By MS/MS	By MS/MS				By MS/MS			By matching			By matching									By matching	By MS/MS	By matching	By matching	By matching	By MS/MS	By MS/MS	By matching		By matching			By MS/MS													By MS/MS	By MS/MS		By matching		By MS/MS	By matching		By matching			By matching												By matching					By MS/MS	By matching						By matching												By MS/MS	By MS/MS	By matching		By matching	By MS/MS	By MS/MS	By matching		By matching	By matching							By matching	By matching							By MS/MS		By MS/MS						1	1		1	1	1			1															1	1		1		1				1																				1	1		1																1	1			1	1				1			1			1									1	1	1	1	1	1	1	1		2			1													1	1		1		1	1		1			1												1					1	1						1												1	1	1		1	1	1	1		1	1							1	1							1		1					18560000	0	47197	214440	0	49935	626980	241360	0	0	42196	0	0	0	0	0	0	0	0	0	0	0	0	0	0	51089	55151	0	428660	0	539030	0	0	0	16017	0	0	0	0	0	0	0	0	0	0	0	0	0	0	0	0	0	0	0	243680	23103	0	199300	0	0	0	0	0	0	0	0	0	0	0	0	0	0	0	646550	738860	0	0	758220	2360300	0	0	0	556930	0	0	155200	0	0	31046	0	0	0	0	0	0	0	0	47350	61888	182180	126100	61718	487730	283430	51896	0	95016	0	0	88304	0	0	0	0	0	0	0	0	0	0	0	0	127820	111650	0	53949	0	288230	27613	0	74756	0	0	149510	0	0	0	0	0	0	0	0	0	0	0	67690	0	0	0	0	533620	160250	0	0	0	0	0	69237	0	0	0	0	0	0	0	0	0	0	0	123600	99267	473090	0	303980	2135300	1892800	188510	0	51847	545320	0	0	0	0	0	0	48458	60658	0	0	0	0	0	0	701330	0	760940	0	0	0	0			39519	1144;3916	45402	1249494;1249495;1249496;1249497;1249498;1249499;1249500;1249501;1249502;1249503;1249504;1249505;1249506;1249507;1249508;1249509;1249510;1249511;1249512;1249513;1249514;1249515;1249516;1249517;1249518;1249519;1249520;1249521;1249522;1249523;1249524;1249525;1249526;1249527;1249528;1249529;1249530;1249531;1249532;1249533;1249534;1249535;1249536;1249537;1249538;1249539;1249540;1249541;1249542;1249543;1249544;1249545;1249546;1249547;1249548;1249549	584238;584239;584240;584241;584242	584240			5	0	15303	64906	0	6952.7	108830	43254	0	0	4998.9	0	0	0	0	0	0	0	0	0	0	0	0	0	0	36867	27400	0	67199	0	82550	0	0	0	1775.5	0	0	0	0	0	0	0	0	0	0	0	0	0	0	0	0	0	0	0	67122	4737.9	0	30600	0	0	0	0	0	0	0	0	0	0	0	0	0	0	0	79700	70097	0	0	33751	168450	0	0	0	19720	0	0	5218.3	0	0	1760.3	0	0	0	0	0	0	0	0	35124	25282	90746	41164	12973	150580	56231	7763.3	0	13246	0	0	8931	0	0	0	0	0	0	0	0	0	0	0	0	48793	66129	0	7051.4	0	43572	3345	0	13845	0	0	11631	0	0	0	0	0	0	0	0	0	0	0	43638	0	0	0	0	82476	26756	0	0	0	0	0	9244.3	0	0	0	0	0	0	0	0	0	0	0	27417	48917	73595	0	16010	161670	89399	8545.7	0	3968.1	11253	0	0	0	0	0	0	2832.5	5493.8	0	0	0	0	0	0	98261	0	88503	0	0	0	0
VIQISENSQR	KAKTLTEAAGVKLGRVIQISENSQRPMPVP	VKLGRVIQISENSQRPMPVPAGMMRASMMK	R	V	I	Q	R	P	0	1	1	0	0	2	1	0	0	2	0	0	0	0	0	2	0	0	0	1	0	0	10	0	1172.6149	tr|A9CI84|A9CI84_AGRFC	tr|A9CI84|A9CI84_AGRFC	197	206	yes	yes	2	0.00085756	151.83																	By matching																								By matching																By matching							By MS/MS	By matching																							By MS/MS																																																	By MS/MS																							By MS/MS	By matching																								By MS/MS																																1																								1																1							1	1																							1																																																	1																							1	1																								1																2571800	0	0	0	0	0	0	0	0	0	0	0	0	0	0	0	0	19338	0	0	0	0	0	0	0	0	0	0	0	0	0	0	0	0	0	0	0	0	0	0	0	68549	0	0	0	0	0	0	0	0	0	0	0	0	0	0	0	66990	0	0	0	0	0	0	111960	71657	0	0	0	0	0	0	0	0	0	0	0	0	0	0	0	0	0	0	0	0	0	0	707370	0	0	0	0	0	0	0	0	0	0	0	0	0	0	0	0	0	0	0	0	0	0	0	0	0	0	0	0	0	0	0	0	0	0	0	0	0	0	0	0	0	0	0	0	0	0	0	0	85684	0	0	0	0	0	0	0	0	0	0	0	0	0	0	0	0	0	0	0	0	0	0	120110	128660	0	0	0	0	0	0	0	0	0	0	0	0	0	0	0	0	0	0	0	0	0	0	0	1191500	0	0	0	0	0	0	0	0	0	0	0	0	0	0	0			39520	5654	45403	1249550;1249551;1249552;1249553;1249554;1249555;1249556;1249557;1249558;1249559	584243;584244;584245;584246	584246			4	0	0	0	0	0	0	0	0	0	0	0	0	0	0	0	0	5763.4	0	0	0	0	0	0	0	0	0	0	0	0	0	0	0	0	0	0	0	0	0	0	0	16556	0	0	0	0	0	0	0	0	0	0	0	0	0	0	0	10285	0	0	0	0	0	0	17541	12089	0	0	0	0	0	0	0	0	0	0	0	0	0	0	0	0	0	0	0	0	0	0	40107	0	0	0	0	0	0	0	0	0	0	0	0	0	0	0	0	0	0	0	0	0	0	0	0	0	0	0	0	0	0	0	0	0	0	0	0	0	0	0	0	0	0	0	0	0	0	0	0	11056	0	0	0	0	0	0	0	0	0	0	0	0	0	0	0	0	0	0	0	0	0	0	20825	15593	0	0	0	0	0	0	0	0	0	0	0	0	0	0	0	0	0	0	0	0	0	0	0	50378	0	0	0	0	0	0	0	0	0	0	0	0	0	0	0
VIQLLYNAGDVK	DNIYKSENVTAAPIRVIQLLYNAGDVKGPQ	PIRVIQLLYNAGDVKGPQTVAFNLPNDERI	R	V	I	V	K	G	1	0	1	1	0	1	0	1	0	1	2	1	0	0	0	0	0	0	1	2	0	0	12	0	1331.7449	NbL10g18840.1	NbL10g18840.1	524	535	yes	yes	2	0.00014066	199.33					By matching	By MS/MS	By matching						By MS/MS				By matching												By matching	By MS/MS	By matching	By matching					By matching				By matching						By matching							By MS/MS	By matching						By MS/MS										By MS/MS						By matching	By MS/MS	By matching	By matching				By matching	By matching			By matching	By matching						By MS/MS							By MS/MS	By matching					By matching				By matching							By matching							By MS/MS	By matching						By matching			By matching							By matching							By MS/MS	By matching						By matching				By matching						By matching							By MS/MS	By matching	By matching				By matching	By matching			By matching	By matching						By matching														1	1	1						1				1												1	1	1	1					1				1						1							1	1						1										1						1	1	1	1				1	1			1	1						1							1	1					1				1							1							1	1						1			1							1							1	1						1				1						1							1	1	1				1	1			1	1						1										54614000	0	0	0	0	31487	4901600	99161	0	0	0	0	0	210770	0	0	0	24545	0	0	0	0	0	0	0	0	0	0	0	44063	6634200	62369	37850	0	0	0	0	368180	0	0	0	26443	0	0	0	0	0	28869	0	0	0	0	0	0	3412000	44465	0	0	0	0	0	0	0	0	0	0	0	0	0	0	0	31427	0	0	0	0	0	229190	13899000	245080	148940	0	0	0	462620	156910	0	0	191860	50403	0	0	0	0	0	60804	0	0	0	0	0	0	2132500	46964	0	0	0	0	229700	0	0	0	89753	0	0	0	0	0	0	55327	0	0	0	0	0	0	5454000	82488	0	0	0	0	0	62198	0	0	36024	0	0	0	0	0	0	14594	0	0	0	0	0	0	4012600	90545	0	0	0	0	0	54492	0	0	0	43360	0	0	0	0	0	32000	0	0	0	0	0	0	9383400	291980	130600	0	0	0	350080	209810	0	0	183710	132380	0	0	0	0	0	93817	0	0	0	0	0	0	0	0	0			39521	2895	45404	1249560;1249561;1249562;1249563;1249564;1249565;1249566;1249567;1249568;1249569;1249570;1249571;1249572;1249573;1249574;1249575;1249576;1249577;1249578;1249579;1249580;1249581;1249582;1249583;1249584;1249585;1249586;1249587;1249588;1249589;1249590;1249591;1249592;1249593;1249594;1249595;1249596;1249597;1249598;1249599;1249600;1249601;1249602;1249603;1249604;1249605;1249606;1249607	584247;584248;584249;584250;584251;584252;584253;584254;584255;584256	584251			10	0	0	0	0	4384.1	850810	17770	0	0	0	0	0	20992	0	0	0	7315.3	0	0	0	0	0	0	0	0	0	0	0	5485.7	1016000	8526.6	4090.6	0	0	0	0	25249	0	0	0	6386.4	0	0	0	0	0	13981	0	0	0	0	0	0	939850	9118.8	0	0	0	0	0	0	0	0	0	0	0	0	0	0	0	12446	0	0	0	0	0	10202	991880	13169	3733.3	0	0	0	6504.7	5276	0	0	10878	3688.6	0	0	0	0	0	15939	0	0	0	0	0	0	658360	9317.6	0	0	0	0	14287	0	0	0	10024	0	0	0	0	0	0	25770	0	0	0	0	0	0	1137900	12470	0	0	0	0	0	4838.8	0	0	5944.9	0	0	0	0	0	0	10220	0	0	0	0	0	0	620170	15118	0	0	0	0	0	7275.5	0	0	0	5255.1	0	0	0	0	0	13105	0	0	0	0	0	0	710440	13791	5920.4	0	0	0	5046.8	9149.7	0	0	10819	5597.4	0	0	0	0	0	14654	0	0	0	0	0	0	0	0	0
VIQLQGDQR	FCCNGNVVQDKELGKVIQLQGDQRKNVSHF	DKELGKVIQLQGDQRKNVSHFLVTAGVVKK	K	V	I	Q	R	K	0	1	0	1	0	3	0	1	0	1	1	0	0	0	0	0	0	0	0	1	0	0	9	0	1055.5724	NbL15g20030.1;NbL05g08450.1	NbL15g20030.1	81	89	yes	no	2	0.0016751	149.82																												By matching															By matching																																																		By matching	By matching																							By MS/MS	By MS/MS										By matching						By matching							By MS/MS	By matching										By matching													By MS/MS											By matching								By matching	By matching				By matching	By matching																																						1															1																																																		1	1																							1	1										1						1							1	1										1													1											1								1	1				1	1											3197800	0	0	0	0	0	0	0	0	0	0	0	0	0	0	0	0	0	0	0	0	0	0	0	0	0	0	0	29590	0	0	0	0	0	0	0	0	0	0	0	0	0	0	32983	0	0	0	0	0	0	0	0	0	0	0	0	0	0	0	0	0	0	0	0	0	0	0	0	0	0	0	0	0	0	0	0	0	0	0	0	0	0	0	0	0	0	0	0	0	0	0	0	0	585170	128500	0	0	0	0	0	0	0	0	0	0	0	0	0	0	0	0	0	0	0	0	0	0	139340	57708	0	0	0	0	0	0	0	0	0	76925	0	0	0	0	0	23594	0	0	0	0	0	0	246240	54975	0	0	0	0	0	0	0	0	0	66484	0	0	0	0	0	0	0	0	0	0	0	0	307210	0	0	0	0	0	0	0	0	0	0	225180	0	0	0	0	0	0	0	77502	70478	0	0	0	930250	145720	0	0	0	0	0	0	0	0	0	0			39522	1485	45405	1249608;1249609;1249610;1249611;1249612;1249613;1249614;1249615;1249616;1249617;1249618;1249619;1249620;1249621;1249622;1249623;1249624	584257;584258;584259	584258			3	0	0	0	0	0	0	0	0	0	0	0	0	0	0	0	0	0	0	0	0	0	0	0	0	0	0	0	4638.7	0	0	0	0	0	0	0	0	0	0	0	0	0	0	11981	0	0	0	0	0	0	0	0	0	0	0	0	0	0	0	0	0	0	0	0	0	0	0	0	0	0	0	0	0	0	0	0	0	0	0	0	0	0	0	0	0	0	0	0	0	0	0	0	0	43058	9395.8	0	0	0	0	0	0	0	0	0	0	0	0	0	0	0	0	0	0	0	0	0	0	28064	11351	0	0	0	0	0	0	0	0	0	9318.7	0	0	0	0	0	1856.4	0	0	0	0	0	0	38616	9897.5	0	0	0	0	0	0	0	0	0	6275.4	0	0	0	0	0	0	0	0	0	0	0	0	50535	0	0	0	0	0	0	0	0	0	0	10208	0	0	0	0	0	0	0	4564.1	2979.9	0	0	0	42334	10754	0	0	0	0	0	0	0	0	0	0
VIQNLFPAVSR	IFRVPADSTADWKIRVIQNLFPAVSRELEF	WKIRVIQNLFPAVSRELEFQNPVSALGDVA	R	V	I	S	R	E	1	1	1	0	0	1	0	0	0	1	1	0	0	1	1	1	0	0	0	2	0	0	11	0	1242.7085	NbL03g09520.1;NbL07g14420.1	NbL03g09520.1	79	89	yes	no	2	0.00087536	140.83														By matching																							By matching	By MS/MS																							By matching	By MS/MS																	By matching						By MS/MS	By matching																							By matching	By matching																								By MS/MS																								By MS/MS	By matching																						By matching	By MS/MS																																1																							1	1																							1	1																	1						1	1																							1	1																								1																								1	1																						1	1																			3406000	0	0	0	0	0	0	0	0	0	0	0	0	0	131090	0	0	0	0	0	0	0	0	0	0	0	0	0	0	0	0	0	0	0	0	0	0	128540	208720	0	0	0	0	0	0	0	0	0	0	0	0	0	0	0	0	0	0	0	0	0	0	106420	264070	0	0	0	0	0	0	0	0	0	0	0	0	0	0	0	0	69871	0	0	0	0	0	488490	588600	0	0	0	0	0	0	0	0	0	0	0	0	0	0	0	0	0	0	0	0	0	0	78415	91211	0	0	0	0	0	0	0	0	0	0	0	0	0	0	0	0	0	0	0	0	0	0	0	265840	0	0	0	0	0	0	0	0	0	0	0	0	0	0	0	0	0	0	0	0	0	0	0	176350	20101	0	0	0	0	0	0	0	0	0	0	0	0	0	0	0	0	0	0	0	0	0	207020	581290	0	0	0	0	0	0	0	0	0	0	0	0	0	0	0	0	0	0			39523	925	45406	1249625;1249626;1249627;1249628;1249629;1249630;1249631;1249632;1249633;1249634;1249635;1249636;1249637;1249638;1249639	584260;584261;584262;584263;584264;584265	584262			6	0	0	0	0	0	0	0	0	0	0	0	0	0	19265	0	0	0	0	0	0	0	0	0	0	0	0	0	0	0	0	0	0	0	0	0	0	8815.5	17386	0	0	0	0	0	0	0	0	0	0	0	0	0	0	0	0	0	0	0	0	0	0	6840.6	15197	0	0	0	0	0	0	0	0	0	0	0	0	0	0	0	0	3754.4	0	0	0	0	0	16425	20424	0	0	0	0	0	0	0	0	0	0	0	0	0	0	0	0	0	0	0	0	0	0	7930.9	8022.1	0	0	0	0	0	0	0	0	0	0	0	0	0	0	0	0	0	0	0	0	0	0	0	20916	0	0	0	0	0	0	0	0	0	0	0	0	0	0	0	0	0	0	0	0	0	0	0	14990	5583.9	0	0	0	0	0	0	0	0	0	0	0	0	0	0	0	0	0	0	0	0	0	9028	13437	0	0	0	0	0	0	0	0	0	0	0	0	0	0	0	0	0	0
VIQQNIENELAK	SLGYDPNYGARPVKRVIQQNIENELAKGIL	VKRVIQQNIENELAKGILRGDFKDEDTVLI	R	V	I	A	K	G	1	0	2	0	0	2	2	0	0	2	1	1	0	0	0	0	0	0	0	1	0	0	12	0	1397.7514	NbL19g10540.1;NbL02g23710.1	NbL02g23710.1	908	919	no	no	2	0.00026638	187.42					By MS/MS	By MS/MS	By matching																							By MS/MS	By matching		By matching																				By MS/MS	By matching																							By MS/MS								By matching																By MS/MS	By MS/MS	By matching																						By MS/MS	By MS/MS	By MS/MS		By matching				By matching																By MS/MS	By MS/MS			By matching					By matching															By MS/MS	By MS/MS	By MS/MS		By matching				By matching																								1	1	1																							1	1		1																				1	1																							1								1																1	1	1																						1	1	1		1				1																1	1			1					1															1	1	1		1				1																				12937000	0	0	0	0	2084700	153460	103060	0	0	0	0	0	0	0	0	0	0	0	0	0	0	0	0	0	0	0	0	0	0	226750	99933	0	47696	0	0	0	0	0	0	0	0	0	0	0	0	0	0	0	0	0	0	0	506860	41590	0	0	0	0	0	0	0	0	0	0	0	0	0	0	0	0	0	0	0	0	0	0	3462600	0	0	0	0	0	0	0	48775	0	0	0	0	0	0	0	0	0	0	0	0	0	0	0	951570	48672	117100	0	0	0	0	0	0	0	0	0	0	0	0	0	0	0	0	0	0	0	0	0	1100700	196640	208770	0	52475	0	0	0	26860	0	0	0	0	0	0	0	0	0	0	0	0	0	0	0	1326900	315690	0	0	72070	0	0	0	0	40588	0	0	0	0	0	0	0	0	0	0	0	0	0	0	1106800	0	353490	0	204460	0	0	0	39279	0	0	0	0	0	0	0	0	0	0	0	0	0	0	0	0	0	0	0			39524	764;5044	45407	1249640;1249641;1249642;1249643;1249644;1249645;1249646;1249647;1249648;1249649;1249650;1249651;1249652;1249653;1249654;1249655;1249656;1249657;1249658;1249659;1249660;1249661;1249662;1249663;1249664;1249665;1249666	584266;584267;584268;584269;584270;584271;584272;584273;584274;584275;584276;584277;584278;584279;584280	584270			15	0	0	0	0	290270	26638	18469	0	0	0	0	0	0	0	0	0	0	0	0	0	0	0	0	0	0	0	0	0	0	34726	13662	0	6126.9	0	0	0	0	0	0	0	0	0	0	0	0	0	0	0	0	0	0	0	97196	11456	0	0	0	0	0	0	0	0	0	0	0	0	0	0	0	0	0	0	0	0	0	0	154130	0	0	0	0	0	0	0	1640	0	0	0	0	0	0	0	0	0	0	0	0	0	0	0	200020	15026	23233	0	0	0	0	0	0	0	0	0	0	0	0	0	0	0	0	0	0	0	0	0	143860	41027	31559	0	6822.8	0	0	0	2089.6	0	0	0	0	0	0	0	0	0	0	0	0	0	0	0	174470	48792	0	0	6321.4	0	0	0	0	3450.1	0	0	0	0	0	0	0	0	0	0	0	0	0	0	58292	0	16696	0	6446.2	0	0	0	1712.9	0	0	0	0	0	0	0	0	0	0	0	0	0	0	0	0	0	0	0
VIQSGEGGR	FDMFMVHPNGTGLRKVIQSGEGGRTNHPYF	GTGLRKVIQSGEGGRTNHPYFSPDGKYIVF	K	V	I	G	R	T	0	1	0	0	0	1	1	3	0	1	0	0	0	0	0	1	0	0	0	1	0	0	9	0	901.46174	NbL04g07980.1	NbL04g07980.1	626	634	yes	yes	2	0.0090733	117.4										By MS/MS						By MS/MS																	By MS/MS	By MS/MS																																															By MS/MS																								By MS/MS																								By MS/MS	By MS/MS							By matching																																								By MS/MS																																	1						1																	1	1																																															1																								1																								1	1							1																																								1																								862440	0	0	0	0	0	0	0	0	0	63886	0	0	0	0	0	40705	0	0	0	0	0	0	0	0	0	0	0	0	0	0	0	0	0	98649	0	0	0	0	0	0	0	0	0	0	0	0	0	0	0	0	0	0	0	0	0	0	0	0	0	0	0	0	0	0	0	0	0	0	0	0	0	0	0	0	0	0	0	0	0	0	0	0	0	0	0	0	0	0	0	0	0	0	0	0	0	0	0	0	0	0	0	0	0	0	79458	0	0	0	0	0	0	0	0	0	0	0	0	0	0	0	0	0	0	0	0	0	0	0	0	61950	0	0	0	0	0	0	38117	0	0	0	0	0	0	0	0	0	0	0	0	0	0	0	0	0	0	0	0	0	0	0	0	0	0	0	0	0	0	0	0	0	0	0	0	0	0	0	479680	0	0	0	0	0	0	0	0	0	0	0	0	0	0	0	0	0	0	0	0	0	0	0			39525	1248	45408	1249667;1249668;1249669;1249670;1249671;1249672;1249673;1249674;1249675;1249676	584281;584282;584283;584284;584285	584283			5	0	0	0	0	0	0	0	0	0	7568.4	0	0	0	0	0	11029	0	0	0	0	0	0	0	0	0	0	0	0	0	0	0	0	0	10936	0	0	0	0	0	0	0	0	0	0	0	0	0	0	0	0	0	0	0	0	0	0	0	0	0	0	0	0	0	0	0	0	0	0	0	0	0	0	0	0	0	0	0	0	0	0	0	0	0	0	0	0	0	0	0	0	0	0	0	0	0	0	0	0	0	0	0	0	0	0	10908	0	0	0	0	0	0	0	0	0	0	0	0	0	0	0	0	0	0	0	0	0	0	0	0	11473	0	0	0	0	0	0	4918.5	0	0	0	0	0	0	0	0	0	0	0	0	0	0	0	0	0	0	0	0	0	0	0	0	0	0	0	0	0	0	0	0	0	0	0	0	0	0	0	15123	0	0	0	0	0	0	0	0	0	0	0	0	0	0	0	0	0	0	0	0	0	0	0
VIQTMAK	IYNVPSRTGQDIPPRVIQTMAKNPNLAGVK	TGQDIPPRVIQTMAKNPNLAGVKECVGNDR	R	V	I	A	K	N	1	0	0	0	0	1	0	0	0	1	0	1	1	0	0	0	1	0	0	1	0	0	7	0	789.44186	NbL10g07990.1	NbL10g07990.1	205	211	yes	yes	2	0.018079	130.77							By matching	By MS/MS						By MS/MS																		By MS/MS						By MS/MS	By matching																	By MS/MS						By MS/MS	By matching															By matching	By matching	By MS/MS						By MS/MS		By matching																By MS/MS						By MS/MS																		By MS/MS						By MS/MS																		By MS/MS						By MS/MS																	By matching	By MS/MS						By MS/MS																									1	2						2																		2						2	1																	1						1	1															1	1	2						2		1																2						1																		2						2																		1						2																	1	2						2																			10285000	0	0	0	0	0	0	15331	174510	0	0	0	0	0	584660	0	0	0	0	0	0	0	0	0	0	0	0	0	0	0	0	0	249300	0	0	0	0	0	1263300	29870	0	0	0	0	0	0	0	0	0	0	0	0	0	0	0	0	82881	0	0	0	0	0	622070	25068	0	0	0	0	0	0	0	0	0	0	0	0	0	0	32853	59883	945750	0	0	0	0	0	1885200	0	34145	0	0	0	0	0	0	0	0	0	0	0	0	0	0	0	216600	0	0	0	0	0	429110	0	0	0	0	0	0	0	0	0	0	0	0	0	0	0	0	0	251720	0	0	0	0	0	656420	0	0	0	0	0	0	0	0	0	0	0	0	0	0	0	0	0	236650	0	0	0	0	0	503220	0	0	0	0	0	0	0	0	0	0	0	0	0	0	0	0	54599	598590	0	0	0	0	0	1333500	0	0	0	0	0	0	0	0	0	0	0	0	0	0	0	0	0	0			39526	2753	45409;45410	1249677;1249678;1249679;1249680;1249681;1249682;1249683;1249684;1249685;1249686;1249687;1249688;1249689;1249690;1249691;1249692;1249693;1249694;1249695;1249696;1249697;1249698;1249699;1249700;1249701;1249702;1249703;1249704;1249705;1249706;1249707;1249708;1249709;1249710;1249711	584286;584287;584288;584289;584290;584291;584292	584288			7	0	0	0	0	0	0	2747.5	29739	0	0	0	0	0	85924	0	0	0	0	0	0	0	0	0	0	0	0	0	0	0	0	0	26943	0	0	0	0	0	105230	7216	0	0	0	0	0	0	0	0	0	0	0	0	0	0	0	0	13898	0	0	0	0	0	35799	4166.7	0	0	0	0	0	0	0	0	0	0	0	0	0	0	2344.5	3217.7	23706	0	0	0	0	0	65417	0	1936	0	0	0	0	0	0	0	0	0	0	0	0	0	0	0	32402	0	0	0	0	0	37741	0	0	0	0	0	0	0	0	0	0	0	0	0	0	0	0	0	30493	0	0	0	0	0	51648	0	0	0	0	0	0	0	0	0	0	0	0	0	0	0	0	0	22337	0	0	0	0	0	42775	0	0	0	0	0	0	0	0	0	0	0	0	0	0	0	0	2578.8	27136	0	0	0	0	0	30823	0	0	0	0	0	0	0	0	0	0	0	0	0	0	0	0	0	0
VIQVFAHGAR	QGNTIAAGNLFGRRRVIQVFAHGARILDGA	FGRRRVIQVFAHGARILDGAFMTQELSFKA	R	V	I	A	R	I	2	1	0	0	0	1	0	1	1	1	0	0	0	1	0	0	0	0	0	2	0	0	10	0	1096.6142	NbL13g10810.1	NbL13g10810.1	642	651	yes	yes	2	0.037478	89.698		By matching																								By matching																								By MS/MS				By matching																			By MS/MS	By matching																							By matching	By MS/MS																								By MS/MS				By matching																				By matching				By matching																				By MS/MS			By matching																													1																								1																								1				1																			1	1																							1	1																								1				1																				1				1																				1			1																												1147900	0	109790	0	0	0	0	0	0	0	0	0	0	0	0	0	0	0	0	0	0	0	0	0	0	0	28246	0	0	0	0	0	0	0	0	0	0	0	0	0	0	0	0	0	0	0	0	0	0	0	60554	0	0	0	50368	0	0	0	0	0	0	0	0	0	0	0	0	0	0	0	0	0	0	109420	239890	0	0	0	0	0	0	0	0	0	0	0	0	0	0	0	0	0	0	0	0	0	0	26029	73693	0	0	0	0	0	0	0	0	0	0	0	0	0	0	0	0	0	0	0	0	0	0	0	106660	0	0	0	37647	0	0	0	0	0	0	0	0	0	0	0	0	0	0	0	0	0	0	0	118380	0	0	0	96354	0	0	0	0	0	0	0	0	0	0	0	0	0	0	0	0	0	0	0	21990	0	0	68841	0	0	0	0	0	0	0	0	0	0	0	0	0	0	0	0	0	0	0	0	0	0	0	0	0	0	0			39527	3589	45411	1249712;1249713;1249714;1249715;1249716;1249717;1249718;1249719;1249720;1249721;1249722;1249723;1249724;1249725	584293;584294;584295;584296	584293			4	0	35597	0	0	0	0	0	0	0	0	0	0	0	0	0	0	0	0	0	0	0	0	0	0	0	14033	0	0	0	0	0	0	0	0	0	0	0	0	0	0	0	0	0	0	0	0	0	0	0	44934	0	0	0	13874	0	0	0	0	0	0	0	0	0	0	0	0	0	0	0	0	0	0	13488	22759	0	0	0	0	0	0	0	0	0	0	0	0	0	0	0	0	0	0	0	0	0	0	19308	30105	0	0	0	0	0	0	0	0	0	0	0	0	0	0	0	0	0	0	0	0	0	0	0	40716	0	0	0	7854.6	0	0	0	0	0	0	0	0	0	0	0	0	0	0	0	0	0	0	0	24936	0	0	0	14892	0	0	0	0	0	0	0	0	0	0	0	0	0	0	0	0	0	0	0	10836	0	0	3625.7	0	0	0	0	0	0	0	0	0	0	0	0	0	0	0	0	0	0	0	0	0	0	0	0	0	0	0
VIQVVSDR	DVKPVGTDGISVDGKVIQVVSDRNPVNLPW	GISVDGKVIQVVSDRNPVNLPWGDLGIDLV	K	V	I	D	R	N	0	1	0	1	0	1	0	0	0	1	0	0	0	0	0	1	0	0	0	3	0	0	8	0	914.51853	NbL04g03270.1	NbL04g03270.1	140	147	yes	yes	2	0.0039136	153.71	By MS/MS	By MS/MS	By MS/MS	By MS/MS	By MS/MS	By MS/MS	By MS/MS	By MS/MS	By MS/MS	By matching	By MS/MS		By MS/MS	By MS/MS	By MS/MS	By MS/MS	By MS/MS	By MS/MS	By MS/MS	By MS/MS	By MS/MS	By MS/MS	By MS/MS	By MS/MS	By MS/MS	By MS/MS	By MS/MS	By MS/MS	By MS/MS	By MS/MS	By MS/MS	By MS/MS	By MS/MS	By MS/MS	By MS/MS	By MS/MS	By MS/MS	By MS/MS	By MS/MS	By MS/MS	By MS/MS	By MS/MS	By MS/MS	By MS/MS	By MS/MS	By MS/MS	By MS/MS	By MS/MS	By MS/MS	By MS/MS	By MS/MS	By MS/MS	By MS/MS	By MS/MS	By MS/MS	By MS/MS	By MS/MS	By MS/MS	By MS/MS		By MS/MS	By MS/MS	By MS/MS	By MS/MS	By MS/MS	By MS/MS	By MS/MS	By MS/MS	By MS/MS	By MS/MS	By MS/MS	By MS/MS	By MS/MS	By matching	By MS/MS	By MS/MS	By MS/MS	By MS/MS	By MS/MS	By MS/MS	By MS/MS	By MS/MS	By MS/MS		By MS/MS	By MS/MS	By MS/MS	By MS/MS	By MS/MS	By MS/MS	By MS/MS	By MS/MS	By MS/MS	By MS/MS	By MS/MS	By MS/MS	By MS/MS	By MS/MS	By MS/MS	By MS/MS	By MS/MS	By MS/MS	By MS/MS	By MS/MS	By MS/MS	By MS/MS	By MS/MS	By MS/MS	By MS/MS	By MS/MS	By MS/MS	By MS/MS	By MS/MS	By MS/MS	By MS/MS	By MS/MS	By MS/MS	By MS/MS	By MS/MS	By MS/MS	By MS/MS	By MS/MS	By MS/MS	By MS/MS	By MS/MS	By MS/MS	By MS/MS	By MS/MS	By MS/MS	By MS/MS	By MS/MS	By MS/MS	By MS/MS	By MS/MS	By MS/MS	By MS/MS	By MS/MS	By MS/MS	By MS/MS	By MS/MS	By MS/MS	By MS/MS	By MS/MS	By MS/MS	By MS/MS	By MS/MS	By MS/MS	By MS/MS	By MS/MS	By MS/MS	By MS/MS	By MS/MS	By MS/MS	By MS/MS	By MS/MS	By MS/MS	By MS/MS	By MS/MS	By MS/MS	By MS/MS	By MS/MS	By MS/MS	By matching	By MS/MS	By MS/MS		By matching	By MS/MS	By MS/MS	By MS/MS	By MS/MS		By MS/MS	By MS/MS	By MS/MS	By MS/MS	By MS/MS	By MS/MS	By MS/MS	By MS/MS	By MS/MS	By MS/MS	By MS/MS	By MS/MS	By MS/MS	By MS/MS	By MS/MS	By MS/MS	By MS/MS	By MS/MS	By MS/MS	By MS/MS	By MS/MS	By MS/MS	By MS/MS	By MS/MS	By MS/MS	By MS/MS	By MS/MS	By MS/MS	1	1	1	1	1	1	1	1	1	1	1		2	2	1	1	1	2	2	1	1	1	1	1	1	1	1	1	1	1	1	1	1	1	1	1	1	3	1	1	1	1	2	2	1	1	1	1	1	1	1	1	1	1	1	1	1	1	1		1	1	1	1	1	2	2	1	1	1	1	1	1	1	1	1	1	1	1	1	1	1	1		1	2	2	1	1	2	2	2	1	1	1	1	1	1	1	1	1	1	1	1	1	1	1	1	2	2	1	1	1	2	2	2	1	1	1	1	1	1	1	1	1	1	1	1	1	1	1	1	3	3	1	1	1	2	2	1	1	1	1	1	1	1	1	1	1	1	1	1	1	1	1	1	1	1	1	1	1	2	1	1	1		1	1	1	1	1		1	1	1	1	1	1	1	1	1	1	1	1	1	2	2	1	1	1	1	1	1	1	1	1	1	1	1	1	2163500000	1231000	2492100	1509700	1512100	2382100	9379300	10167000	3045800	2981100	4043700	3477900	0	45476000	23197000	7927900	0	5435500	3723700	3132400	2366000	1585900	1043900	612880	203310	1646300	2021600	2571500	2982900	3260300	9682400	13769000	5310500	3104400	3579000	3564000	4722200	47369000	96913000	10890000	7477200	5417800	2794000	4177400	2251300	2565700	3438200	1552400	423190	289910	717180	602600	937450	1984900	4969000	10087000	2278000	1492800	4109300	7635700	0	65009000	56360000	7790400	7720500	13090000	5378700	3246500	3168400	760420	1361900	1183500	435960	7411400	7755100	4565300	5784600	9321300	21190000	37213000	23262000	9911300	10038000	13312000	0	125960000	90305000	36960000	27189000	19456000	14582000	10852000	8108800	6999100	2405600	2694500	411540	918570	893280	796170	754540	1189200	5244700	16146000	2538500	1983800	1827300	1172600	5857900	40062000	47861000	10196000	12421000	10154000	2813000	2693100	7737100	1433200	966430	381630	212890	1315600	1457400	765380	1010400	2106700	7374600	21838000	6297600	835270	1577700	2877900	3873800	53009000	86039000	9721900	6538600	20224000	5730800	3437300	2917800	2288100	709020	491490	184180	808800	3423000	950110	1225500	1692100	7297800	14592000	5763700	2498000	2395200	2043800	0	21005000	38645000	4608600	6815200	12804000	3833700	1179600	4933800	2615800	0	893070	173930	2959800	985080	3402500	0	6386600	20192000	70064000	13652000	10982000	4427300	19782000	0	62483000	115610000	38392000	27341000	56260000	17906000	15136000	10005000	8580200	4001800	4920500	1408100	1839500	2241900	1965300	2543400	1981700	1824600	1257300	1171700			39528	1189	45412	1249726;1249727;1249728;1249729;1249730;1249731;1249732;1249733;1249734;1249735;1249736;1249737;1249738;1249739;1249740;1249741;1249742;1249743;1249744;1249745;1249746;1249747;1249748;1249749;1249750;1249751;1249752;1249753;1249754;1249755;1249756;1249757;1249758;1249759;1249760;1249761;1249762;1249763;1249764;1249765;1249766;1249767;1249768;1249769;1249770;1249771;1249772;1249773;1249774;1249775;1249776;1249777;1249778;1249779;1249780;1249781;1249782;1249783;1249784;1249785;1249786;1249787;1249788;1249789;1249790;1249791;1249792;1249793;1249794;1249795;1249796;1249797;1249798;1249799;1249800;1249801;1249802;1249803;1249804;1249805;1249806;1249807;1249808;1249809;1249810;1249811;1249812;1249813;1249814;1249815;1249816;1249817;1249818;1249819;1249820;1249821;1249822;1249823;1249824;1249825;1249826;1249827;1249828;1249829;1249830;1249831;1249832;1249833;1249834;1249835;1249836;1249837;1249838;1249839;1249840;1249841;1249842;1249843;1249844;1249845;1249846;1249847;1249848;1249849;1249850;1249851;1249852;1249853;1249854;1249855;1249856;1249857;1249858;1249859;1249860;1249861;1249862;1249863;1249864;1249865;1249866;1249867;1249868;1249869;1249870;1249871;1249872;1249873;1249874;1249875;1249876;1249877;1249878;1249879;1249880;1249881;1249882;1249883;1249884;1249885;1249886;1249887;1249888;1249889;1249890;1249891;1249892;1249893;1249894;1249895;1249896;1249897;1249898;1249899;1249900;1249901;1249902;1249903;1249904;1249905;1249906;1249907;1249908;1249909;1249910;1249911;1249912;1249913;1249914;1249915;1249916;1249917;1249918;1249919;1249920;1249921;1249922;1249923;1249924;1249925;1249926;1249927;1249928;1249929;1249930;1249931;1249932;1249933;1249934;1249935;1249936;1249937;1249938;1249939;1249940;1249941;1249942;1249943;1249944;1249945;1249946;1249947;1249948;1249949	584297;584298;584299;584300;584301;584302;584303;584304;584305;584306;584307;584308;584309;584310;584311;584312;584313;584314;584315;584316;584317;584318;584319;584320;584321;584322;584323;584324;584325;584326;584327;584328;584329;584330;584331;584332;584333;584334;584335;584336;584337;584338;584339;584340;584341;584342;584343;584344;584345;584346;584347;584348;584349;584350;584351;584352;584353;584354;584355;584356;584357;584358;584359;584360;584361;584362;584363;584364;584365;584366;584367;584368;584369;584370;584371;584372;584373;584374;584375;584376;584377;584378;584379;584380;584381;584382;584383;584384;584385;584386;584387;584388;584389;584390;584391;584392;584393;584394;584395;584396;584397;584398;584399;584400;584401;584402;584403;584404;584405;584406;584407;584408;584409;584410;584411;584412;584413;584414;584415;584416;584417;584418;584419;584420;584421;584422;584423;584424;584425;584426;584427;584428;584429;584430;584431;584432;584433;584434;584435;584436;584437;584438;584439;584440;584441;584442;584443;584444;584445;584446;584447;584448;584449;584450;584451;584452;584453;584454;584455	584425			159	1231000	808060	456940	372430	331670	1628000	1822000	519030	462220	479050	327510	0	4529000	3409100	2128900	0	1619900	1334500	1587700	717960	450060	196640	371320	238870	1188000	1004400	566150	467610	405900	1482800	1882400	573920	398780	396750	258750	176240	3248600	8072600	2630800	1298700	1308500	637080	1517400	426130	637800	306540	751840	422760	603710	532190	390790	288400	380630	1368700	2068600	381990	229200	503400	623020	0	4178600	3243500	1294900	1209600	2208400	1262500	1424600	773610	395790	160780	468690	331470	913600	735740	462050	366750	414920	1512200	1999600	583090	309380	355430	398670	0	4235200	3133500	3481300	1541600	1423800	894770	1246400	800430	515010	175890	706350	179000	681390	364920	396590	246310	249980	1619200	3203300	379750	272330	254730	185750	364350	4051900	4209500	2094400	1387200	1453400	524180	733140	752900	288650	190090	177750	197660	779840	556340	453350	274820	275350	1538600	3301300	762890	108600	292200	214740	147180	4123900	6769700	2282100	1079100	2609700	999470	1085200	607050	358820	127650	344190	267340	521410	720990	450880	323810	222500	1127900	2436400	544030	219110	285500	160780	0	2804400	3285000	1280200	1181600	1551800	584730	204020	670110	430290	0	365740	227090	656560	485430	529310	0	336370	1528800	3309300	618880	346240	338840	408190	0	2724800	2672200	3189700	1610100	2378800	1046700	1370800	890200	390470	295330	768550	478070	615370	314100	369870	295820	232960	275010	495340	205840
VIQWLEK	GLDINGLPSKDAASRVIQWLEKGGSGKQKV	PSKDAASRVIQWLEKGGSGKQKVNYKLRDW	R	V	I	E	K	G	0	0	0	0	0	1	1	0	0	1	1	1	0	0	0	0	0	1	0	1	0	0	7	0	914.52255	NbL02g22460.1;NbL19g11990.1	NbL19g11990.1	525	531	no	no	2	0.017955	150.17			By matching	By MS/MS	By MS/MS	By matching	By matching	By matching												By matching						By matching	By MS/MS	By MS/MS	By MS/MS		By matching	By matching																		By matching	By MS/MS	By MS/MS	By MS/MS	By matching	By matching	By matching												By matching					By matching	By MS/MS		By MS/MS	By matching	By matching		By matching												By matching					By matching	By matching	By matching	By MS/MS	By MS/MS		By matching													By MS/MS						By matching	By matching	By MS/MS	By MS/MS	By matching																					By MS/MS	By matching	By MS/MS		By matching	By matching																			By matching		By MS/MS															By matching					By MS/MS	By MS/MS	By MS/MS	By MS/MS	By MS/MS	By MS/MS	By MS/MS	By MS/MS			1	1	1	1	1	1												1						1	1	1	1		1	1																		1	1	1	1	1	1	1												1					1	1		1	1	1		1												1					1	1	1	1	1		1													1						1	1	1	1	1																					1	1	1		1	1																			1		1															1					1	1	1	1	1	1	1	1	32058000	0	0	167060	786240	2225000	30563	46207	35424	0	0	0	0	0	0	0	0	0	0	0	18357	0	0	0	0	0	54447	210140	1000900	1906000	0	61912	62855	0	0	0	0	0	0	0	0	0	0	0	0	0	0	0	0	0	26896	59395	500060	680390	32406	40270	17771	0	0	0	0	0	0	0	0	0	0	0	21784	0	0	0	0	149960	339840	0	3516900	3074600	71256	0	228370	0	0	0	0	0	0	0	0	0	0	0	92115	0	0	0	0	35627	58518	98124	991360	634400	0	24994	0	0	0	0	0	0	0	0	0	0	0	0	142340	0	0	0	0	0	33892	57610	301050	2114900	21550	0	0	0	0	0	0	0	0	0	0	0	0	0	0	0	0	0	0	0	0	198100	209520	3073200	0	30178	51375	0	0	0	0	0	0	0	0	0	0	0	0	0	0	0	0	0	0	225350	0	5188500	0	0	0	0	0	0	0	0	0	0	0	0	0	0	63976	0	0	0	0	177430	448550	354880	577020	476960	769320	50193	191900			39529	5058;748	45413	1249950;1249951;1249952;1249953;1249954;1249955;1249956;1249957;1249958;1249959;1249960;1249961;1249962;1249963;1249964;1249965;1249966;1249967;1249968;1249969;1249970;1249971;1249972;1249973;1249974;1249975;1249976;1249977;1249978;1249979;1249980;1249981;1249982;1249983;1249984;1249985;1249986;1249987;1249988;1249989;1249990;1249991;1249992;1249993;1249994;1249995;1249996;1249997;1249998;1249999;1250000;1250001;1250002;1250003;1250004;1250005	584456;584457;584458;584459;584460;584461;584462;584463;584464;584465;584466;584467;584468;584469;584470	584456			15	0	0	50564	193650	309800	5305.1	8280.6	6036.7	0	0	0	0	0	0	0	0	0	0	0	5570.4	0	0	0	0	0	27050	46265	156910	237280	0	8464.1	6792.9	0	0	0	0	0	0	0	0	0	0	0	0	0	0	0	0	0	19958	38518	153840	130470	8926.4	8258.3	2980.1	0	0	0	0	0	0	0	0	0	0	0	5318.8	0	0	0	0	18486	32241	0	222970	136860	5085.2	0	5724.3	0	0	0	0	0	0	0	0	0	0	0	9092.8	0	0	0	0	26428	23906	48877	323610	133350	0	4958.8	0	0	0	0	0	0	0	0	0	0	0	0	13851	0	0	0	0	0	12938	34123	81884	276420	4496.1	0	0	0	0	0	0	0	0	0	0	0	0	0	0	0	0	0	0	0	0	94011	55365	404090	0	5038.6	4849.3	0	0	0	0	0	0	0	0	0	0	0	0	0	0	0	0	0	0	35056	0	273270	0	0	0	0	0	0	0	0	0	0	0	0	0	0	5692.2	0	0	0	0	59357	62844	66788	67112	56068	115960	19774	33710
VIRPYEQPLK	TIGDNCRGAIIEDEKVIRPYEQPLKERAGF	IEDEKVIRPYEQPLKERAGFRVLRGNLFSS	K	V	I	L	K	E	0	1	0	0	0	1	1	0	0	1	1	1	0	0	2	0	0	0	1	1	0	0	10	1	1241.7132	tr|A9CEV6|A9CEV6_AGRFC	tr|A9CEV6|A9CEV6_AGRFC	374	383	yes	yes	3	0.010342	128.35																																																									By MS/MS																								By MS/MS																																																																								By MS/MS																																																																																																								1																								1																																																																								1																																																4529600	0	0	0	0	0	0	0	0	0	0	0	0	0	0	0	0	0	0	0	0	0	0	0	0	0	0	0	0	0	0	0	0	0	0	0	0	0	0	0	0	0	0	0	0	0	0	0	0	0	0	0	0	0	0	0	0	433990	0	0	0	0	0	0	0	0	0	0	0	0	0	0	0	0	0	0	0	0	0	0	0	3684800	0	0	0	0	0	0	0	0	0	0	0	0	0	0	0	0	0	0	0	0	0	0	0	0	0	0	0	0	0	0	0	0	0	0	0	0	0	0	0	0	0	0	0	0	0	0	0	0	0	0	0	0	0	0	0	0	0	0	0	0	0	0	0	0	0	0	0	0	0	0	0	410800	0	0	0	0	0	0	0	0	0	0	0	0	0	0	0	0	0	0	0	0	0	0	0	0	0	0	0	0	0	0	0	0	0	0	0	0	0	0	0	0	0	0	0	0	0	0	0			39530	5519	45414	1250006;1250007;1250008	584471;584472;584473	584472			3	0	0	0	0	0	0	0	0	0	0	0	0	0	0	0	0	0	0	0	0	0	0	0	0	0	0	0	0	0	0	0	0	0	0	0	0	0	0	0	0	0	0	0	0	0	0	0	0	0	0	0	0	0	0	0	0	66634	0	0	0	0	0	0	0	0	0	0	0	0	0	0	0	0	0	0	0	0	0	0	0	115020	0	0	0	0	0	0	0	0	0	0	0	0	0	0	0	0	0	0	0	0	0	0	0	0	0	0	0	0	0	0	0	0	0	0	0	0	0	0	0	0	0	0	0	0	0	0	0	0	0	0	0	0	0	0	0	0	0	0	0	0	0	0	0	0	0	0	0	0	0	0	0	36032	0	0	0	0	0	0	0	0	0	0	0	0	0	0	0	0	0	0	0	0	0	0	0	0	0	0	0	0	0	0	0	0	0	0	0	0	0	0	0	0	0	0	0	0	0	0	0
VIRPYEQPLKER	TIGDNCRGAIIEDEKVIRPYEQPLKERAGF	DEKVIRPYEQPLKERAGFRVLRGNLFSSAI	K	V	I	E	R	A	0	2	0	0	0	1	2	0	0	1	1	1	0	0	2	0	0	0	1	1	0	0	12	2	1526.8569	tr|A9CEV6|A9CEV6_AGRFC	tr|A9CEV6|A9CEV6_AGRFC	374	385	yes	yes	4	0.053759	60.301									By MS/MS																								By MS/MS																																																By matching																								By matching																								By matching																																																																																1																								1																																																1																								1																								1																																																																								1789500	0	0	0	0	0	0	0	0	262300	0	0	0	0	0	0	0	0	0	0	0	0	0	0	0	0	0	0	0	0	0	0	0	253210	0	0	0	0	0	0	0	0	0	0	0	0	0	0	0	0	0	0	0	0	0	0	0	0	0	0	0	0	0	0	0	0	0	0	0	0	0	0	0	0	0	0	0	0	0	0	0	1023500	0	0	0	0	0	0	0	0	0	0	0	0	0	0	0	0	0	0	0	0	0	0	0	28601	0	0	0	0	0	0	0	0	0	0	0	0	0	0	0	0	0	0	0	0	0	0	0	221860	0	0	0	0	0	0	0	0	0	0	0	0	0	0	0	0	0	0	0	0	0	0	0	0	0	0	0	0	0	0	0	0	0	0	0	0	0	0	0	0	0	0	0	0	0	0	0	0	0	0	0	0	0	0	0	0	0	0	0	0	0	0	0	0	0	0	0	0	0	0	0			39531	5519	45415	1250009;1250010;1250011;1250012;1250013	584474	584474			1	0	0	0	0	0	0	0	0	40670	0	0	0	0	0	0	0	0	0	0	0	0	0	0	0	0	0	0	0	0	0	0	0	32527	0	0	0	0	0	0	0	0	0	0	0	0	0	0	0	0	0	0	0	0	0	0	0	0	0	0	0	0	0	0	0	0	0	0	0	0	0	0	0	0	0	0	0	0	0	0	0	31949	0	0	0	0	0	0	0	0	0	0	0	0	0	0	0	0	0	0	0	0	0	0	0	3926.3	0	0	0	0	0	0	0	0	0	0	0	0	0	0	0	0	0	0	0	0	0	0	0	28847	0	0	0	0	0	0	0	0	0	0	0	0	0	0	0	0	0	0	0	0	0	0	0	0	0	0	0	0	0	0	0	0	0	0	0	0	0	0	0	0	0	0	0	0	0	0	0	0	0	0	0	0	0	0	0	0	0	0	0	0	0	0	0	0	0	0	0	0	0	0	0
VISEPGFVDD	SGLGFNDEKAQELKKVISEPGFVDD_____	QELKKVISEPGFVDD_______________	K	V	I	D	D	-	0	0	0	2	0	0	1	1	0	1	0	0	0	1	1	1	0	0	0	2	0	0	10	0	1076.5026	NbL10g21850.1	NbL10g21850.1	225	234	yes	yes	2	1.7836E-06	204.65										By matching									By matching	By MS/MS	By MS/MS																						By matching	By MS/MS																								By MS/MS																								By MS/MS																								By MS/MS																							By MS/MS	By MS/MS																								By MS/MS																							By MS/MS	By MS/MS																						1									1	1	1																						1	1																								1																								1																								1																							1	1																								1																							1	1													15201000	0	0	0	0	0	0	0	0	0	29658	0	0	0	0	0	0	0	0	12165	582830	119460	0	0	0	0	0	0	0	0	0	0	0	0	0	0	0	0	0	0	0	0	0	32849	1349400	0	0	0	0	0	0	0	0	0	0	0	0	0	0	0	0	0	0	0	0	0	0	0	922300	0	0	0	0	0	0	0	0	0	0	0	0	0	0	0	0	0	0	0	0	0	0	0	2902500	0	0	0	0	0	0	0	0	0	0	0	0	0	0	0	0	0	0	0	0	0	0	0	1474600	0	0	0	0	0	0	0	0	0	0	0	0	0	0	0	0	0	0	0	0	0	0	91346	1682500	0	0	0	0	0	0	0	0	0	0	0	0	0	0	0	0	0	0	0	0	0	0	0	2395800	0	0	0	0	0	0	0	0	0	0	0	0	0	0	0	0	0	0	0	0	0	0	261650	3343700	0	0	0	0	0	0	0	0	0	0	0	0			39532	2932	45416	1250014;1250015;1250016;1250017;1250018;1250019;1250020;1250021;1250022;1250023;1250024;1250025;1250026;1250027	584475;584476;584477;584478;584479;584480;584481;584482;584483;584484	584481			10	0	0	0	0	0	0	0	0	0	3513.5	0	0	0	0	0	0	0	0	6166.1	176860	33902	0	0	0	0	0	0	0	0	0	0	0	0	0	0	0	0	0	0	0	0	0	11932	255410	0	0	0	0	0	0	0	0	0	0	0	0	0	0	0	0	0	0	0	0	0	0	0	225190	0	0	0	0	0	0	0	0	0	0	0	0	0	0	0	0	0	0	0	0	0	0	0	286510	0	0	0	0	0	0	0	0	0	0	0	0	0	0	0	0	0	0	0	0	0	0	0	143490	0	0	0	0	0	0	0	0	0	0	0	0	0	0	0	0	0	0	0	0	0	0	28839	350050	0	0	0	0	0	0	0	0	0	0	0	0	0	0	0	0	0	0	0	0	0	0	0	325400	0	0	0	0	0	0	0	0	0	0	0	0	0	0	0	0	0	0	0	0	0	0	23698	297500	0	0	0	0	0	0	0	0	0	0	0	0
VISFEQQYDR	TERDRLGLRGLLPPRVISFEQQYDRFMESF	LLPPRVISFEQQYDRFMESFHSLEKNTEGQ	R	V	I	D	R	F	0	1	0	1	0	2	1	0	0	1	0	0	0	1	0	1	0	0	1	1	0	0	10	0	1283.6146	NbL01g06490.1	NbL01g06490.1	65	74	yes	yes	2	3.4832E-11	237.44						By matching			By MS/MS	By MS/MS																			By matching	By matching	By matching		By MS/MS	By MS/MS										By matching													By MS/MS	By MS/MS										By MS/MS					By matching	By MS/MS				By matching	By matching	By matching	By MS/MS	By MS/MS																By matching							By MS/MS	By MS/MS																	By matching						By MS/MS	By MS/MS																By MS/MS				By matching			By MS/MS	By MS/MS																By MS/MS	By matching		By matching	By matching			By MS/MS	By MS/MS			By matching		By matching	By matching																						1			1	1																			1	1	1		1	1										1													1	1										1					1	1				1	1	1	1	1																1							1	1																	1						1	1																1				1			1	1																1	1		1	1			1	1			1		1	1																	94737000	0	0	0	0	0	36212	0	0	638580	7086200	0	0	0	0	0	0	0	0	0	0	0	0	0	0	0	0	0	0	42828	97802	70604	0	1165300	10151000	0	0	0	0	0	0	0	0	0	19008	0	0	0	0	0	0	0	0	0	0	0	0	1440900	6134300	0	0	0	0	0	0	0	0	0	87460	0	0	0	0	77008	0	0	0	0	218610	267530	508650	18323000	7456600	0	0	0	0	0	0	0	0	0	0	0	0	0	0	0	35848	0	0	0	0	0	0	5264700	194410	0	0	0	0	0	0	0	0	0	0	0	0	0	0	0	0	17689	0	0	0	0	0	5575700	1489200	0	0	0	0	0	0	0	0	0	0	0	0	0	0	0	89845	0	0	0	53834	0	0	2679800	3912500	0	0	0	0	0	0	0	0	0	0	0	0	0	0	0	51639	127730	0	78598	154870	0	0	14261000	6743800	0	0	30764	0	71615	81829	0	0	0	0	0	0	0	0	0	0	0	0	0	0	0	0			39533	208	45417	1250028;1250029;1250030;1250031;1250032;1250033;1250034;1250035;1250036;1250037;1250038;1250039;1250040;1250041;1250042;1250043;1250044;1250045;1250046;1250047;1250048;1250049;1250050;1250051;1250052;1250053;1250054;1250055;1250056;1250057;1250058;1250059;1250060;1250061;1250062;1250063;1250064;1250065	584485;584486;584487;584488;584489;584490;584491;584492;584493;584494;584495;584496;584497;584498;584499;584500;584501;584502	584502			18	0	0	0	0	0	6285.5	0	0	99011	839480	0	0	0	0	0	0	0	0	0	0	0	0	0	0	0	0	0	0	5332	14978	9652.4	0	149690	1125300	0	0	0	0	0	0	0	0	0	3597.8	0	0	0	0	0	0	0	0	0	0	0	0	221230	751470	0	0	0	0	0	0	0	0	0	21355	0	0	0	0	9492.7	0	0	0	0	15601	14376	12750	571960	264020	0	0	0	0	0	0	0	0	0	0	0	0	0	0	0	14645	0	0	0	0	0	0	722720	27102	0	0	0	0	0	0	0	0	0	0	0	0	0	0	0	0	10477	0	0	0	0	0	724960	275800	0	0	0	0	0	0	0	0	0	0	0	0	0	0	0	18924	0	0	0	8320.4	0	0	235050	466360	0	0	0	0	0	0	0	0	0	0	0	0	0	0	0	25447	19871	0	4139.6	11725	0	0	449600	516140	0	0	1341.6	0	5950.1	4818.9	0	0	0	0	0	0	0	0	0	0	0	0	0	0	0	0
VISFEQQYER	TERDRLGLRGLLPPRVISFEQQYERFMESF	LLPPRVISFEQQYERFMESFHSLEKNTEGQ	R	V	I	E	R	F	0	1	0	0	0	2	2	0	0	1	0	0	0	1	0	1	0	0	1	1	0	0	10	0	1297.6303	NbL17g20120.1	NbL17g20120.1	65	74	yes	yes	2	1.7261E-11	240.13									By MS/MS	By MS/MS																By matching				By matching	By matching		By MS/MS	By MS/MS																						By matching	By MS/MS	By MS/MS				By matching											By matching								By MS/MS	By MS/MS																							By MS/MS	By MS/MS																							By MS/MS	By MS/MS																By matching							By MS/MS	By MS/MS																							By MS/MS	By MS/MS																															1	1																1				1	1		1	1																						1	1	1				1											1								1	1																							1	1																							1	1																1							1	1																							1	1																							53272000	0	0	0	0	0	0	0	0	776750	2862600	0	0	0	0	0	0	0	0	0	0	0	0	0	0	0	34616	0	0	0	22524	55882	0	1117400	4781900	0	0	0	0	0	0	0	0	0	0	0	0	0	0	0	0	0	0	0	0	0	73989	1167500	2102700	0	0	0	153630	0	0	0	0	0	0	0	0	0	0	34086	0	0	0	0	0	0	0	14218000	3285700	0	0	0	0	0	0	0	0	0	0	0	0	0	0	0	0	0	0	0	0	0	0	4055500	167520	0	0	0	0	0	0	0	0	0	0	0	0	0	0	0	0	0	0	0	0	0	0	4081600	606520	0	0	0	0	0	0	0	0	0	0	0	0	0	0	0	64034	0	0	0	0	0	0	2394800	1504900	0	0	0	0	0	0	0	0	0	0	0	0	0	0	0	0	0	0	0	0	0	0	6939000	2771200	0	0	0	0	0	0	0	0	0	0	0	0	0	0	0	0	0	0	0	0	0	0			39534	4673	45418	1250066;1250067;1250068;1250069;1250070;1250071;1250072;1250073;1250074;1250075;1250076;1250077;1250078;1250079;1250080;1250081;1250082;1250083;1250084;1250085;1250086;1250087;1250088	584503;584504;584505;584506;584507;584508;584509;584510;584511;584512;584513;584514;584515;584516;584517;584518	584504			16	0	0	0	0	0	0	0	0	120440	339120	0	0	0	0	0	0	0	0	0	0	0	0	0	0	0	17198	0	0	0	3449.4	7639.7	0	143540	530100	0	0	0	0	0	0	0	0	0	0	0	0	0	0	0	0	0	0	0	0	0	12407	179260	257590	0	0	0	8841.4	0	0	0	0	0	0	0	0	0	0	4201.7	0	0	0	0	0	0	0	443800	116340	0	0	0	0	0	0	0	0	0	0	0	0	0	0	0	0	0	0	0	0	0	0	556720	23353	0	0	0	0	0	0	0	0	0	0	0	0	0	0	0	0	0	0	0	0	0	0	530690	112330	0	0	0	0	0	0	0	0	0	0	0	0	0	0	0	13488	0	0	0	0	0	0	210050	179380	0	0	0	0	0	0	0	0	0	0	0	0	0	0	0	0	0	0	0	0	0	0	218770	212090	0	0	0	0	0	0	0	0	0	0	0	0	0	0	0	0	0	0	0	0	0	0
VISFGATR	IVPDIVEAIIHGVRRVISFGATRIVVPGNF	IIHGVRRVISFGATRIVVPGNFPGGCFPII	R	V	I	T	R	I	1	1	0	0	0	0	0	1	0	1	0	0	0	1	0	1	1	0	0	1	0	0	8	0	849.47085	NbL11g15450.1	NbL11g15450.1	220	227	yes	yes	2	0.00096557	186.09											By matching		By MS/MS	By MS/MS				By MS/MS																By MS/MS			By MS/MS	By MS/MS			By MS/MS																				By MS/MS	By matching			By MS/MS	By MS/MS																By matching			By MS/MS	By MS/MS			By MS/MS	By MS/MS												By matching	By MS/MS		By matching	By matching			By MS/MS	By MS/MS	By MS/MS	By matching	By matching	By matching		By matching											By MS/MS			By matching			By MS/MS	By MS/MS																							By matching	By matching			By MS/MS	By matching																By matching			By MS/MS	By MS/MS			By MS/MS	By MS/MS								By matching																	1		1	1				1																1			1	1			1																				1	1			2	1																1			1	1			1	1												1	1		1	1			2	2	1	1	1	1		1											1			1			1	1																							1	1			1	1																1			1	1			1	1								1							106090000	0	0	0	0	0	0	0	0	0	0	64351	0	4033400	722870	0	0	0	369940	0	0	0	0	0	0	0	0	0	0	0	0	0	0	0	290090	0	0	4313400	3111200	0	0	1632900	0	0	0	0	0	0	0	0	0	0	0	0	0	0	0	0	0	0	0	5033700	1749700	0	0	3188300	449640	0	0	0	0	0	0	0	0	0	0	0	0	0	0	0	1803800	0	0	12709000	2979700	0	0	4510600	3903100	0	0	0	0	0	0	0	0	0	0	0	35724	83325	0	19631	220790	0	0	9260000	397940	80853	90193	87500	31131	0	67317	0	0	0	0	0	0	0	0	0	0	125500	0	0	225050	0	0	4382800	4067100	0	0	0	0	0	0	0	0	0	0	0	0	0	0	0	0	0	0	0	0	0	0	988650	2125300	0	0	1738400	370710	0	0	0	0	0	0	0	0	0	0	0	0	0	0	0	771910	0	0	4730400	12933000	0	0	7239300	5093300	0	0	0	0	0	0	0	58557	0	0	0	0	0	0			39535	3132	45419	1250089;1250090;1250091;1250092;1250093;1250094;1250095;1250096;1250097;1250098;1250099;1250100;1250101;1250102;1250103;1250104;1250105;1250106;1250107;1250108;1250109;1250110;1250111;1250112;1250113;1250114;1250115;1250116;1250117;1250118;1250119;1250120;1250121;1250122;1250123;1250124;1250125;1250126;1250127;1250128;1250129;1250130;1250131;1250132;1250133	584519;584520;584521;584522;584523;584524;584525;584526;584527;584528;584529;584530;584531;584532;584533;584534;584535;584536	584526			18	0	0	0	0	0	0	0	0	0	0	6059.9	0	401690	106240	0	0	0	132570	0	0	0	0	0	0	0	0	0	0	0	0	0	0	0	32158	0	0	295810	259160	0	0	394370	0	0	0	0	0	0	0	0	0	0	0	0	0	0	0	0	0	0	0	323550	100700	0	0	537890	105540	0	0	0	0	0	0	0	0	0	0	0	0	0	0	0	63870	0	0	427340	103390	0	0	330100	239510	0	0	0	0	0	0	0	0	0	0	0	11029	16532	0	2694.9	30779	0	0	936550	35000	16608	10073	12524	5800.9	0	6550.6	0	0	0	0	0	0	0	0	0	0	18972	0	0	41679	0	0	340970	320000	0	0	0	0	0	0	0	0	0	0	0	0	0	0	0	0	0	0	0	0	0	0	132000	180650	0	0	210680	56542	0	0	0	0	0	0	0	0	0	0	0	0	0	0	0	59079	0	0	206290	298950	0	0	306090	297720	0	0	0	0	0	0	0	8204.2	0	0	0	0	0	0
VISGDPFNSDPDDQEVMSAEVR	STTVRSLVDLLPEIKVISGDPFNSDPDDQE	NSDPDDQEVMSAEVRDKLRSGEKLPISRTK	K	V	I	V	R	D	1	1	1	4	0	1	2	1	0	1	0	0	1	1	2	3	0	0	0	3	0	0	22	0	2406.0645	NbL05g17570.1;NbL10g22050.1	NbL05g17570.1	144	165	no	no	2;3	1.7549E-48	231.21													By MS/MS							By matching			By MS/MS							By matching							By MS/MS					By matching	By matching	By MS/MS																	By MS/MS		By matching																						By MS/MS		By matching			By matching	By matching		By matching		By matching													By matching	By MS/MS		By matching			By matching	By MS/MS	By matching	By matching		By MS/MS														By MS/MS	By matching	By matching	By matching		By matching	By matching	By MS/MS	By MS/MS																By MS/MS		By matching	By matching			By matching	By matching			By MS/MS														By matching		By matching				By matching	By matching			By matching			By matching					By matching														3							1			1							1							3					1	1	2																	2		1																						2		1			1	1		1		1													2	1		1			1	2	2	2		2														3	2	1	2		1	1	1	2																3		1	1			2	2			2														2		1				1	1			1			1					1		13717000	0	0	0	0	0	0	0	0	0	0	0	0	1308300	0	0	0	0	0	0	34521	0	0	43683	0	0	0	0	0	0	35612	0	0	0	0	0	0	1463200	0	0	0	0	23197	37816	147280	0	0	0	0	0	0	0	0	0	0	0	0	0	0	0	0	1270200	0	42459	0	0	0	0	0	0	0	0	0	0	0	0	0	0	0	0	0	0	0	0	0	1155700	0	93007	0	0	90603	187940	0	129910	0	45291	0	0	0	0	0	0	0	0	0	0	0	0	373450	180630	0	41299	0	0	34408	140120	137410	179680	0	146730	0	0	0	0	0	0	0	0	0	0	0	0	0	2407500	226000	71103	95031	0	61562	50114	49042	186700	0	0	0	0	0	0	0	0	0	0	0	0	0	0	0	1289700	0	49847	33658	0	0	184100	159430	0	0	166180	0	0	0	0	0	0	0	0	0	0	0	0	0	949330	0	40797	0	0	0	106630	68224	0	0	101370	0	0	49660	0	0	0	0	28607	0			39536	1607;2938	45420;45421	1250134;1250135;1250136;1250137;1250138;1250139;1250140;1250141;1250142;1250143;1250144;1250145;1250146;1250147;1250148;1250149;1250150;1250151;1250152;1250153;1250154;1250155;1250156;1250157;1250158;1250159;1250160;1250161;1250162;1250163;1250164;1250165;1250166;1250167;1250168;1250169;1250170;1250171;1250172;1250173;1250174;1250175;1250176;1250177;1250178;1250179;1250180;1250181;1250182;1250183;1250184;1250185;1250186;1250187;1250188;1250189;1250190;1250191;1250192;1250193;1250194;1250195;1250196;1250197;1250198;1250199;1250200;1250201	584537;584538;584539;584540;584541;584542;584543;584544;584545;584546;584547;584548;584549;584550;584551;584552;584553;584554;584555	584554	2772		19	0	0	0	0	0	0	0	0	0	0	0	0	130300	0	0	0	0	0	0	10475	0	0	26466	0	0	0	0	0	0	5453.8	0	0	0	0	0	0	100350	0	0	0	0	5289.3	13736	27878	0	0	0	0	0	0	0	0	0	0	0	0	0	0	0	0	81644	0	7057.3	0	0	0	0	0	0	0	0	0	0	0	0	0	0	0	0	0	0	0	0	0	38857	0	8760.5	0	0	5559.7	21584	0	9559.2	0	11873	0	0	0	0	0	0	0	0	0	0	0	0	23228	18269	0	8483.4	0	0	6411.7	38145	13372	36189	0	68341	0	0	0	0	0	0	0	0	0	0	0	0	0	187300	17782	16691	15683	0	10737	15821	10203	29279	0	0	0	0	0	0	0	0	0	0	0	0	0	0	0	172190	0	13847	5835.5	0	0	31841	21654	0	0	68057	0	0	0	0	0	0	0	0	0	0	0	0	0	41399	0	3389.6	0	0	0	9657.5	6070.1	0	0	15833	0	0	6957.6	0	0	0	0	11270	0
VISGIESAVR	TGEPIPFSFILGSGKVISGIESAVRSMKVG	LGSGKVISGIESAVRSMKVGGLRRVIIPPS	K	V	I	V	R	S	1	1	0	0	0	0	1	1	0	2	0	0	0	0	0	2	0	0	0	2	0	0	10	0	1029.5819	NbL12g09720.1	NbL12g09720.1	140	149	yes	yes	2	0.00072047	153.05																					By MS/MS																							By MS/MS	By MS/MS																							By MS/MS	By MS/MS																							By MS/MS	By MS/MS																							By MS/MS	By MS/MS																							By MS/MS	By MS/MS																							By MS/MS	By MS/MS																								By MS/MS																																1																							1	1																							1	1																							1	1																							1	1																							1	1																							1	1																								1												4133000	0	0	0	0	0	0	0	0	0	0	0	0	0	0	0	0	0	0	0	0	356420	0	0	0	0	0	0	0	0	0	0	0	0	0	0	0	0	0	0	0	0	0	0	252600	370320	0	0	0	0	0	0	0	0	0	0	0	0	0	0	0	0	0	0	0	0	0	0	150550	172640	0	0	0	0	0	0	0	0	0	0	0	0	0	0	0	0	0	0	0	0	0	0	694530	403550	0	0	0	0	0	0	0	0	0	0	0	0	0	0	0	0	0	0	0	0	0	0	443930	113010	0	0	0	0	0	0	0	0	0	0	0	0	0	0	0	0	0	0	0	0	0	0	357060	142900	0	0	0	0	0	0	0	0	0	0	0	0	0	0	0	0	0	0	0	0	0	0	0	199630	0	0	0	0	0	0	0	0	0	0	0	0	0	0	0	0	0	0	0	0	0	0	0	475820	0	0	0	0	0	0	0	0	0	0	0			39537	3349	45422	1250202;1250203;1250204;1250205;1250206;1250207;1250208;1250209;1250210;1250211;1250212;1250213;1250214;1250215	584556;584557;584558;584559;584560;584561;584562;584563;584564;584565;584566;584567;584568;584569	584563			14	0	0	0	0	0	0	0	0	0	0	0	0	0	0	0	0	0	0	0	0	101150	0	0	0	0	0	0	0	0	0	0	0	0	0	0	0	0	0	0	0	0	0	0	47813	92058	0	0	0	0	0	0	0	0	0	0	0	0	0	0	0	0	0	0	0	0	0	0	36758	89857	0	0	0	0	0	0	0	0	0	0	0	0	0	0	0	0	0	0	0	0	0	0	68559	29694	0	0	0	0	0	0	0	0	0	0	0	0	0	0	0	0	0	0	0	0	0	0	43199	22761	0	0	0	0	0	0	0	0	0	0	0	0	0	0	0	0	0	0	0	0	0	0	74286	22409	0	0	0	0	0	0	0	0	0	0	0	0	0	0	0	0	0	0	0	0	0	0	0	32838	0	0	0	0	0	0	0	0	0	0	0	0	0	0	0	0	0	0	0	0	0	0	0	21654	0	0	0	0	0	0	0	0	0	0	0
VISGPADKPMIVVNYK	SDASVQSDIKLWPFKVISGPADKPMIVVNY	ISGPADKPMIVVNYKGEEKQFAAEEISSMV	K	V	I	Y	K	G	1	0	1	1	0	0	0	1	0	2	0	2	1	0	2	1	0	0	1	3	0	0	16	1	1729.9437	NbL00g00550.1	NbL00g00550.1	97	112	yes	yes	2;3	2.7238E-08	187.78					By matching	By matching	By MS/MS	By MS/MS	By matching				By matching												By matching	By MS/MS			By matching	By MS/MS	By MS/MS	By MS/MS	By matching	By matching			By matching	By matching																	By MS/MS	By MS/MS					By matching												By MS/MS	By MS/MS		By matching	By matching	By matching	By MS/MS	By MS/MS	By matching	By matching	By matching							By matching	By matching										By matching	By MS/MS	By MS/MS	By MS/MS	By matching																						By MS/MS	By MS/MS					By matching																		By MS/MS	By MS/MS																			By matching	By matching	By matching	By MS/MS	By MS/MS	By MS/MS	By MS/MS		By matching	By matching	By matching					By matching																			2	2	2	4	1				2												1	1			1	2	2	4	1	1			1	1																	1	4					1												1	2		2	1	1	3	4	2	1	1							1	1										1	1	1	4	1																						2	4					1																		1	4																			1	2	2	2	3	4	1		1	1	1					1															352220000	0	0	0	0	102470	213150	416770	19184000	76241	0	0	0	163800	0	0	0	0	0	0	0	0	0	0	0	25081	87568	0	0	92989	309860	892520	32631000	102020	52367	0	0	92204	36034	0	0	0	0	0	0	0	0	0	0	0	0	0	0	0	0	215390	12729000	0	0	0	0	31225	0	0	0	0	0	0	0	0	0	0	0	275960	434790	0	370590	329750	658400	4109100	118780000	715730	172580	469270	0	0	0	0	0	0	72470	69957	0	0	0	0	0	0	0	0	0	34501	47717	661060	14669000	30720	0	0	0	0	0	0	0	0	0	0	0	0	0	0	0	0	0	0	0	0	0	1028700	22643000	0	0	0	0	47483	0	0	0	0	0	0	0	0	0	0	0	0	0	0	0	0	0	454790	37100000	0	0	0	0	0	0	0	0	0	0	0	0	0	0	0	0	0	0	60892	457450	553220	693260	4321000	73510000	327010	0	285370	978380	288140	0	0	0	0	124590	0	0	0	0	0	0	0	0	0	0	0	0	0	0			39538	81	45423;45424	1250216;1250217;1250218;1250219;1250220;1250221;1250222;1250223;1250224;1250225;1250226;1250227;1250228;1250229;1250230;1250231;1250232;1250233;1250234;1250235;1250236;1250237;1250238;1250239;1250240;1250241;1250242;1250243;1250244;1250245;1250246;1250247;1250248;1250249;1250250;1250251;1250252;1250253;1250254;1250255;1250256;1250257;1250258;1250259;1250260;1250261;1250262;1250263;1250264;1250265;1250266;1250267;1250268;1250269;1250270;1250271;1250272;1250273;1250274;1250275;1250276;1250277;1250278;1250279;1250280;1250281;1250282;1250283;1250284;1250285;1250286;1250287;1250288;1250289;1250290;1250291;1250292;1250293;1250294;1250295;1250296;1250297;1250298;1250299;1250300;1250301;1250302;1250303;1250304;1250305;1250306;1250307;1250308	584570;584571;584572;584573;584574;584575;584576;584577;584578;584579;584580;584581;584582;584583;584584;584585;584586;584587;584588;584589;584590;584591;584592;584593;584594;584595;584596;584597;584598;584599;584600;584601;584602;584603;584604;584605;584606;584607;584608;584609	584575	143		40	0	0	0	0	14268	36997	74687	3269200	11821	0	0	0	16314	0	0	0	0	0	0	0	0	0	0	0	18099	43505	0	0	11577	47454	122020	3526500	13105	5805.1	0	0	6323.3	3001.6	0	0	0	0	0	0	0	0	0	0	0	0	0	0	0	0	44171	2134500	0	0	0	0	2007	0	0	0	0	0	0	0	0	0	0	0	34018	41250	0	23495	14678	46987	220800	2977200	22341	6110.7	14054	0	0	0	0	0	0	4447	8034.5	0	0	0	0	0	0	0	0	0	7252.2	14732	131150	2194400	4217.1	0	0	0	0	0	0	0	0	0	0	0	0	0	0	0	0	0	0	0	0	0	155510	2743000	0	0	0	0	3694	0	0	0	0	0	0	0	0	0	0	0	0	0	0	0	0	0	75934	3501800	0	0	0	0	0	0	0	0	0	0	0	0	0	0	0	0	0	0	9472.6	35446	29137	52488	204090	3332400	10310	0	5888.6	14105	12565	0	0	0	0	7282.5	0	0	0	0	0	0	0	0	0	0	0	0	0	0
VISGPADKPMIVVNYKGEEK	SDASVQSDIKLWPFKVISGPADKPMIVVNY	ADKPMIVVNYKGEEKQFAAEEISSMVLIKM	K	V	I	E	K	Q	1	0	1	1	0	0	2	2	0	2	0	3	1	0	2	1	0	0	1	3	0	0	20	2	2173.1453	NbL00g00550.1	NbL00g00550.1	97	116	yes	yes	2;3;4	5.6628E-20	199.31							By MS/MS	By MS/MS																							By MS/MS	By MS/MS																							By matching	By MS/MS																						By matching	By MS/MS	By MS/MS																							By MS/MS	By MS/MS																						By MS/MS		By MS/MS																						By matching	By MS/MS	By MS/MS	By matching																						By MS/MS	By MS/MS	By matching				By matching					By matching																					2	6																							3	4																							3	5																						2	1	6																							2	5																						1		4																						1	4	6	2																						2	4	1				1					1															275240000	0	0	0	0	0	0	281090	19004000	0	0	0	0	0	0	0	0	0	0	0	0	0	0	0	0	0	0	0	0	0	0	493630	19095000	0	0	0	0	0	0	0	0	0	0	0	0	0	0	0	0	0	0	0	0	0	0	205500	8166900	0	0	0	0	0	0	0	0	0	0	0	0	0	0	0	0	0	0	0	0	0	98909	302270	130440000	0	0	0	0	0	0	0	0	0	0	0	0	0	0	0	0	0	0	0	0	0	0	281910	11998000	0	0	0	0	0	0	0	0	0	0	0	0	0	0	0	0	0	0	0	0	0	73960	0	14018000	0	0	0	0	0	0	0	0	0	0	0	0	0	0	0	0	0	0	0	0	0	42980	416740	18259000	179180	0	0	0	0	0	0	0	0	0	0	0	0	0	0	0	0	0	0	0	0	0	1275800	50188000	263810	0	0	0	61109	0	0	0	0	93821	0	0	0	0	0	0	0	0	0	0	0	0	0	0			39539	81	45425;45426	1250309;1250310;1250311;1250312;1250313;1250314;1250315;1250316;1250317;1250318;1250319;1250320;1250321;1250322;1250323;1250324;1250325;1250326;1250327;1250328;1250329;1250330;1250331;1250332;1250333;1250334;1250335;1250336;1250337;1250338;1250339;1250340;1250341;1250342;1250343;1250344;1250345;1250346;1250347;1250348;1250349;1250350;1250351;1250352;1250353;1250354;1250355;1250356;1250357;1250358;1250359;1250360;1250361;1250362;1250363;1250364;1250365;1250366;1250367;1250368;1250369;1250370;1250371;1250372;1250373;1250374	584610;584611;584612;584613;584614;584615;584616;584617;584618;584619;584620;584621;584622;584623;584624;584625;584626;584627;584628;584629;584630;584631;584632;584633;584634;584635;584636	584627	143		27	0	0	0	0	0	0	50373	3238500	0	0	0	0	0	0	0	0	0	0	0	0	0	0	0	0	0	0	0	0	0	0	67485	2063600	0	0	0	0	0	0	0	0	0	0	0	0	0	0	0	0	0	0	0	0	0	0	42142	1369500	0	0	0	0	0	0	0	0	0	0	0	0	0	0	0	0	0	0	0	0	0	7058.7	16242	3269600	0	0	0	0	0	0	0	0	0	0	0	0	0	0	0	0	0	0	0	0	0	0	55930	1794900	0	0	0	0	0	0	0	0	0	0	0	0	0	0	0	0	0	0	0	0	0	15431	0	1698200	0	0	0	0	0	0	0	0	0	0	0	0	0	0	0	0	0	0	0	0	0	6642.8	69581	1723400	15716	0	0	0	0	0	0	0	0	0	0	0	0	0	0	0	0	0	0	0	0	0	60259	2275200	8317.2	0	0	0	2664.9	0	0	0	0	5484.1	0	0	0	0	0	0	0	0	0	0	0	0	0	0
VISLASSLQHTFR	SVTGRCISFSEFPTRVISLASSLQHTFRFS	TRVISLASSLQHTFRFSKNDVAFILSPNST	R	V	I	F	R	F	1	1	0	0	0	1	0	0	1	1	2	0	0	1	0	3	1	0	0	1	0	0	13	0	1457.7991	NbL18g05470.1;NbL18g05050.1	NbL18g05470.1	68	80	yes	no	3	0.0030241	100.38										By MS/MS																								By MS/MS																																																																								By matching																								By matching																																																																																1																								1																																																																								1																								1																																																																							476570	0	0	0	0	0	0	0	0	0	181370	0	0	0	0	0	0	0	0	0	0	0	0	0	0	0	0	0	0	0	0	0	0	0	187030	0	0	0	0	0	0	0	0	0	0	0	0	0	0	0	0	0	0	0	0	0	0	0	0	0	0	0	0	0	0	0	0	0	0	0	0	0	0	0	0	0	0	0	0	0	0	0	0	0	0	0	0	0	0	0	0	0	0	0	0	0	0	0	0	0	0	0	0	0	0	0	46697	0	0	0	0	0	0	0	0	0	0	0	0	0	0	0	0	0	0	0	0	0	0	0	61471	0	0	0	0	0	0	0	0	0	0	0	0	0	0	0	0	0	0	0	0	0	0	0	0	0	0	0	0	0	0	0	0	0	0	0	0	0	0	0	0	0	0	0	0	0	0	0	0	0	0	0	0	0	0	0	0	0	0	0	0	0	0	0	0	0	0	0	0	0	0			39540	4810	45427	1250375;1250376;1250377;1250378	584637;584638	584637			2	0	0	0	0	0	0	0	0	0	21486	0	0	0	0	0	0	0	0	0	0	0	0	0	0	0	0	0	0	0	0	0	0	0	20733	0	0	0	0	0	0	0	0	0	0	0	0	0	0	0	0	0	0	0	0	0	0	0	0	0	0	0	0	0	0	0	0	0	0	0	0	0	0	0	0	0	0	0	0	0	0	0	0	0	0	0	0	0	0	0	0	0	0	0	0	0	0	0	0	0	0	0	0	0	0	0	6509.8	0	0	0	0	0	0	0	0	0	0	0	0	0	0	0	0	0	0	0	0	0	0	0	11385	0	0	0	0	0	0	0	0	0	0	0	0	0	0	0	0	0	0	0	0	0	0	0	0	0	0	0	0	0	0	0	0	0	0	0	0	0	0	0	0	0	0	0	0	0	0	0	0	0	0	0	0	0	0	0	0	0	0	0	0	0	0	0	0	0	0	0	0	0	0
VISLDPNIRPGFIQNK	GSTYEALMTREHETRVISLDPNIRPGFIQN	ISLDPNIRPGFIQNKQSHMARIRRMAAMSD	R	V	I	N	K	Q	0	1	2	1	0	1	0	1	0	3	1	1	0	1	2	1	0	0	0	1	0	0	16	1	1810.0101	tr|Q7D1J1|Q7D1J1_AGRFC	tr|Q7D1J1|Q7D1J1_AGRFC	151	166	yes	yes	3	0.026439	69.602														By MS/MS																								By MS/MS	By matching																							By MS/MS																								By MS/MS																								By MS/MS																																																By MS/MS																								By MS/MS																																1																								1	1																							1																								1																								1																																																1																								1																			5019900	0	0	0	0	0	0	0	0	0	0	0	0	0	178030	0	0	0	0	0	0	0	0	0	0	0	0	0	0	0	0	0	0	0	0	0	0	0	440550	13059	0	0	0	0	0	0	0	0	0	0	0	0	0	0	0	0	0	0	0	0	0	0	308150	0	0	0	0	0	0	0	0	0	0	0	0	0	0	0	0	0	0	0	0	0	0	0	1748400	0	0	0	0	0	0	0	0	0	0	0	0	0	0	0	0	0	0	0	0	0	0	0	278390	0	0	0	0	0	0	0	0	0	0	0	0	0	0	0	0	0	0	0	0	0	0	0	0	0	0	0	0	0	0	0	0	0	0	0	0	0	0	0	0	0	0	0	0	0	0	0	195770	0	0	0	0	0	0	0	0	0	0	0	0	0	0	0	0	0	0	0	0	0	0	0	1857600	0	0	0	0	0	0	0	0	0	0	0	0	0	0	0	0	0	0			39541	5948	45428	1250379;1250380;1250381;1250382;1250383;1250384;1250385;1250386	584639;584640;584641	584640			3	0	0	0	0	0	0	0	0	0	0	0	0	0	26164	0	0	0	0	0	0	0	0	0	0	0	0	0	0	0	0	0	0	0	0	0	0	0	36696	3154.8	0	0	0	0	0	0	0	0	0	0	0	0	0	0	0	0	0	0	0	0	0	0	17734	0	0	0	0	0	0	0	0	0	0	0	0	0	0	0	0	0	0	0	0	0	0	0	60667	0	0	0	0	0	0	0	0	0	0	0	0	0	0	0	0	0	0	0	0	0	0	0	24485	0	0	0	0	0	0	0	0	0	0	0	0	0	0	0	0	0	0	0	0	0	0	0	0	0	0	0	0	0	0	0	0	0	0	0	0	0	0	0	0	0	0	0	0	0	0	0	16641	0	0	0	0	0	0	0	0	0	0	0	0	0	0	0	0	0	0	0	0	0	0	0	42939	0	0	0	0	0	0	0	0	0	0	0	0	0	0	0	0	0	0
VISLGATR	IVPEVVEAIIHGVRRVISLGATRIVVPGNF	IIHGVRRVISLGATRIVVPGNFPSGCFPII	R	V	I	T	R	I	1	1	0	0	0	0	0	1	0	1	1	0	0	0	0	1	1	0	0	1	0	0	8	0	815.4865	NbL11g00080.1	NbL11g00080.1	220	227	yes	yes	2	0.0079462	143.89		By matching	By MS/MS			By matching		By matching	By matching	By matching			By MS/MS		By matching	By matching	By MS/MS	By MS/MS			By MS/MS	By MS/MS		By MS/MS						By matching	By matching	By matching	By matching	By matching			By MS/MS		By matching	By MS/MS	By MS/MS	By MS/MS	By MS/MS				By MS/MS	By MS/MS								By matching		By matching			By matching		By matching	By matching	By MS/MS	By MS/MS	By MS/MS		By MS/MS	By MS/MS	By MS/MS	By MS/MS	By matching			By matching		By matching	By matching	By matching		By matching			By matching		By MS/MS	By matching	By MS/MS	By MS/MS	By MS/MS		By MS/MS	By matching	By MS/MS	By MS/MS						By matching		By matching	By matching				By MS/MS	By matching	By MS/MS	By MS/MS	By MS/MS	By MS/MS	By MS/MS	By MS/MS		By matching		By MS/MS		By MS/MS					By matching			By matching			By MS/MS		By matching	By matching	By MS/MS	By MS/MS	By MS/MS			By matching	By MS/MS	By MS/MS							By matching			By matching			By matching			By MS/MS	By MS/MS	By MS/MS				By MS/MS	By MS/MS							By matching	By matching	By matching					By matching	By matching	By matching	By MS/MS	By MS/MS	By MS/MS	By MS/MS			By matching		By MS/MS	By matching		By matching	By matching						1	1			2		1	1	1			1		1	1	1	1			1	1		1						1	1	1	1	1			1		1	1	1	1	1				1	1								1		1			1		1	1	1	1	1		1	1	1	1	1			1		1	1	1		1			1		1	1	1	1	1		1	1	1	1						1		1	1				1	1	1	1	1	1	1	1		1		1		1					1			1			1		1	1	1	1	1			1	1	1							1			1			1			1	1	1				1	1							1	1	1					1	1	1	2	2	1	1			1		1	1		1	1					99610000	0	35250	23313	0	0	98046	0	94799	39704	120210	0	0	79659	0	42364	599070	421070	118800	0	0	18984000	5194300	0	38950	0	0	0	0	0	48758	67782	109460	61738	55949	0	0	411810	0	45882	568960	340950	230450	169230	0	0	0	203860	50028	0	0	0	0	0	0	0	37138	0	39247	0	0	151770	0	46541	374820	435410	157510	106510	0	7305100	2240200	169990	102810	118630	0	0	45687	0	77625	148220	236350	0	155400	0	0	224200	0	142400	1844500	1088900	410090	473660	0	38202000	1229900	169190	69558	0	0	0	0	0	22468	0	63503	26888	0	0	0	112080	43069	73019	1506200	393710	140360	258650	3002200	0	734270	0	29943	0	30831	0	0	0	0	40342	0	0	28568	0	0	113370	0	27153	799620	565760	148830	161220	0	0	270940	124280	27758	0	0	0	0	0	0	27815	0	0	34647	0	0	88416	0	0	392660	383520	124880	0	0	0	339000	185490	0	0	0	0	0	0	46884	73504	148190	0	0	0	0	103100	258460	43844	1415800	1458500	277410	666660	0	0	526850	0	127620	19857	0	20265	44649	0	0	0	0			39542	2971	45429	1250387;1250388;1250389;1250390;1250391;1250392;1250393;1250394;1250395;1250396;1250397;1250398;1250399;1250400;1250401;1250402;1250403;1250404;1250405;1250406;1250407;1250408;1250409;1250410;1250411;1250412;1250413;1250414;1250415;1250416;1250417;1250418;1250419;1250420;1250421;1250422;1250423;1250424;1250425;1250426;1250427;1250428;1250429;1250430;1250431;1250432;1250433;1250434;1250435;1250436;1250437;1250438;1250439;1250440;1250441;1250442;1250443;1250444;1250445;1250446;1250447;1250448;1250449;1250450;1250451;1250452;1250453;1250454;1250455;1250456;1250457;1250458;1250459;1250460;1250461;1250462;1250463;1250464;1250465;1250466;1250467;1250468;1250469;1250470;1250471;1250472;1250473;1250474;1250475;1250476;1250477;1250478;1250479;1250480;1250481;1250482;1250483;1250484;1250485;1250486;1250487;1250488;1250489;1250490;1250491;1250492	584642;584643;584644;584645;584646;584647;584648	584642			7	0	11429	7056.3	0	0	17018	0	16155	6156.2	14241	0	0	7933.5	0	11376	162310	125490	42573	0	0	5387200	978500	0	45762	0	0	0	0	0	7467	9266.6	11829	7930.6	6202.3	0	0	28242	0	11084	98820	82344	52546	61473	0	0	0	98731	49978	0	0	0	0	0	0	0	6227.6	0	4807.9	0	0	9755.1	0	7735.8	58725	73457	36972	46741	0	3802200	264470	67322	78166	14624	0	0	2896.6	0	5539.7	7964.5	5924.4	0	5502.4	0	0	7538.5	0	13413	104580	79690	25164	54399	0	2811000	89926	44352	30254	0	0	0	0	0	6936.5	0	9499.7	3691.2	0	0	0	11335	3788	14999	168220	56352	26155	70412	292150	0	144430	0	27801	0	11769	0	0	0	0	6098.4	0	0	5290.9	0	0	8819.5	0	6373.9	131960	73003	25957	50899	0	0	48779	87036	40291	0	0	0	0	0	0	4644.2	0	0	4129.8	0	0	11805	0	0	68079	46481	19047	0	0	0	51342	75963	0	0	0	0	0	0	3549.7	3471.7	6717.9	0	0	0	0	4496.1	5974.4	3642.8	83377	61667	16215	60379	0	0	38882	0	43329	6643	0	3813.8	5193	0	0	0	0
VISNIFNNEGLEVLGWRPVPVDSSVVGYYAK	IFLPKDCNQMNEAKKVISNIFNNEGLEVLG	RPVPVDSSVVGYYAKETMPNIQQVFVRIVK	K	V	I	A	K	E	1	1	3	1	0	0	2	3	0	2	2	1	0	1	2	3	0	1	2	6	0	0	31	1	3420.7718	NbL16g19330.1	NbL16g19330.1	195	225	yes	yes	3	8.3664E-05	72.499																																																																																																																																																																																				By MS/MS														By MS/MS				By matching		By matching																																																																																																																																																																																				1														1				1		1	741010	0	0	0	0	0	0	0	0	0	0	0	0	0	0	0	0	0	0	0	0	0	0	0	0	0	0	0	0	0	0	0	0	0	0	0	0	0	0	0	0	0	0	0	0	0	0	0	0	0	0	0	0	0	0	0	0	0	0	0	0	0	0	0	0	0	0	0	0	0	0	0	0	0	0	0	0	0	0	0	0	0	0	0	0	0	0	0	0	0	0	0	0	0	0	0	0	0	0	0	0	0	0	0	0	0	0	0	0	0	0	0	0	0	0	0	0	0	0	0	0	0	0	0	0	0	0	0	0	0	0	0	0	0	0	0	0	0	0	0	0	0	0	0	0	0	0	0	0	0	0	0	0	0	0	0	0	0	0	0	0	0	0	0	0	0	0	0	0	0	0	0	0	0	0	0	0	0	0	0	505880	0	0	0	0	0	0	0	0	0	0	0	0	0	138090	0	0	0	39295	0	57749			39543	4402	45430	1250493;1250494;1250495;1250496	584649;584650	584650			2	0	0	0	0	0	0	0	0	0	0	0	0	0	0	0	0	0	0	0	0	0	0	0	0	0	0	0	0	0	0	0	0	0	0	0	0	0	0	0	0	0	0	0	0	0	0	0	0	0	0	0	0	0	0	0	0	0	0	0	0	0	0	0	0	0	0	0	0	0	0	0	0	0	0	0	0	0	0	0	0	0	0	0	0	0	0	0	0	0	0	0	0	0	0	0	0	0	0	0	0	0	0	0	0	0	0	0	0	0	0	0	0	0	0	0	0	0	0	0	0	0	0	0	0	0	0	0	0	0	0	0	0	0	0	0	0	0	0	0	0	0	0	0	0	0	0	0	0	0	0	0	0	0	0	0	0	0	0	0	0	0	0	0	0	0	0	0	0	0	0	0	0	0	0	0	0	0	0	0	7292.9	0	0	0	0	0	0	0	0	0	0	0	0	0	19347	0	0	0	5922.8	0	10145
VISNLANYGNTSAASIPLALDEAVR	IIDGVATRLEVPSERVISNLANYGNTSAAS	TSAASIPLALDEAVRSGNVQAGHVIAAAGF	R	V	I	V	R	S	5	1	3	1	0	0	1	1	0	2	3	0	0	0	1	3	1	0	1	2	0	0	25	0	2558.334	NbL03g14600.1;NbL18g10540.1;NbL13g14730.1	NbL13g14730.1	384	408	no	no	2;3	1.4746E-49	271.27														By MS/MS																							By matching	By MS/MS																								By MS/MS	By MS/MS																						By MS/MS	By MS/MS																							By matching	By MS/MS								By matching															By matching	By MS/MS																								By MS/MS																							By matching	By MS/MS																																2																							1	2																								2	2																						2	2																							2	2								1															1	1																								2																							1	2																			10563000	0	0	0	0	0	0	0	0	0	0	0	0	0	734690	0	0	0	0	0	0	0	0	0	0	0	0	0	0	0	0	0	0	0	0	0	0	121110	1055300	0	0	0	0	0	0	0	0	0	0	0	0	0	0	0	0	0	0	0	0	0	0	0	930390	319630	0	0	0	0	0	0	0	0	0	0	0	0	0	0	0	0	0	0	0	0	0	275180	1539800	0	0	0	0	0	0	0	0	0	0	0	0	0	0	0	0	0	0	0	0	0	0	488000	926980	0	0	0	0	0	0	0	39046	0	0	0	0	0	0	0	0	0	0	0	0	0	0	90481	833690	0	0	0	0	0	0	0	0	0	0	0	0	0	0	0	0	0	0	0	0	0	0	0	710210	0	0	0	0	0	0	0	0	0	0	0	0	0	0	0	0	0	0	0	0	0	0	102710	2395900	0	0	0	0	0	0	0	0	0	0	0	0	0	0	0	0	0	0			39544	992;3626	45431	1250497;1250498;1250499;1250500;1250501;1250502;1250503;1250504;1250505;1250506;1250507;1250508;1250509;1250510;1250511;1250512;1250513;1250514;1250515;1250516;1250517;1250518;1250519;1250520;1250521	584651;584652;584653;584654;584655;584656;584657;584658;584659;584660;584661;584662;584663;584664;584665;584666	584666			16	0	0	0	0	0	0	0	0	0	0	0	0	0	107970	0	0	0	0	0	0	0	0	0	0	0	0	0	0	0	0	0	0	0	0	0	0	8305.7	87907	0	0	0	0	0	0	0	0	0	0	0	0	0	0	0	0	0	0	0	0	0	0	0	53542	53128	0	0	0	0	0	0	0	0	0	0	0	0	0	0	0	0	0	0	0	0	0	9252.6	53430	0	0	0	0	0	0	0	0	0	0	0	0	0	0	0	0	0	0	0	0	0	0	49357	81529	0	0	0	0	0	0	0	7680.1	0	0	0	0	0	0	0	0	0	0	0	0	0	0	7039.1	65595	0	0	0	0	0	0	0	0	0	0	0	0	0	0	0	0	0	0	0	0	0	0	0	60370	0	0	0	0	0	0	0	0	0	0	0	0	0	0	0	0	0	0	0	0	0	0	4479.2	55381	0	0	0	0	0	0	0	0	0	0	0	0	0	0	0	0	0	0
VISPMDDTPASR	GGLGIEVTMENELVKVISPMDDTPASRAGI	LVKVISPMDDTPASRAGILAGDYISEIDGT	K	V	I	S	R	A	1	1	0	2	0	0	0	0	0	1	0	0	1	0	2	2	1	0	0	1	0	0	12	0	1287.6129	tr|Q7CWA0|Q7CWA0_AGRFC	tr|Q7CWA0|Q7CWA0_AGRFC	114	125	yes	yes	2	0.042019	84.817													By matching																							By matching																																																																																																																								By MS/MS																																																									1																							1																																																																																																																								1																																													1447900	0	0	0	0	0	0	0	0	0	0	0	0	88011	0	0	0	0	0	0	0	0	0	0	0	0	0	0	0	0	0	0	0	0	0	0	477160	0	0	0	0	0	0	0	0	0	0	0	0	0	0	0	0	0	0	0	0	0	0	0	0	0	0	0	0	0	0	0	0	0	0	0	0	0	0	0	0	0	0	0	0	0	0	0	0	0	0	0	0	0	0	0	0	0	0	0	0	0	0	0	0	0	0	0	0	0	0	0	0	0	0	0	0	0	0	0	0	0	0	0	0	0	0	0	0	0	0	0	0	0	0	0	0	0	0	0	0	0	0	0	0	0	0	0	0	0	0	0	0	0	0	0	0	0	0	0	882710	0	0	0	0	0	0	0	0	0	0	0	0	0	0	0	0	0	0	0	0	0	0	0	0	0	0	0	0	0	0	0	0	0	0	0	0	0	0	0	0	0	0	0	0			39545	5860	45432	1250522;1250523;1250524	584667	584667			1	0	0	0	0	0	0	0	0	0	0	0	0	8765.2	0	0	0	0	0	0	0	0	0	0	0	0	0	0	0	0	0	0	0	0	0	0	17809	0	0	0	0	0	0	0	0	0	0	0	0	0	0	0	0	0	0	0	0	0	0	0	0	0	0	0	0	0	0	0	0	0	0	0	0	0	0	0	0	0	0	0	0	0	0	0	0	0	0	0	0	0	0	0	0	0	0	0	0	0	0	0	0	0	0	0	0	0	0	0	0	0	0	0	0	0	0	0	0	0	0	0	0	0	0	0	0	0	0	0	0	0	0	0	0	0	0	0	0	0	0	0	0	0	0	0	0	0	0	0	0	0	0	0	0	0	0	0	45449	0	0	0	0	0	0	0	0	0	0	0	0	0	0	0	0	0	0	0	0	0	0	0	0	0	0	0	0	0	0	0	0	0	0	0	0	0	0	0	0	0	0	0	0
VISQPLLPLPK	REAVRKSLVLLKNGKVISQPLLPLPKKVAK	KNGKVISQPLLPLPKKVAKILVAGSHADNL	K	V	I	P	K	K	0	0	0	0	0	1	0	0	0	1	3	1	0	0	3	1	0	0	0	1	0	0	11	0	1203.7591	NbL14g06940.1	NbL14g06940.1	458	468	yes	yes	2	0.00010647	195.79								By MS/MS	By MS/MS																						By matching	By MS/MS	By MS/MS																							By MS/MS	By MS/MS																					By matching		By MS/MS	By matching																							By MS/MS					By matching																		By matching	By MS/MS	By matching																					By matching		By MS/MS	By matching																					By matching	By matching	By MS/MS	By matching																															1	1																						1	1	1																							1	1																					1		1	1																							1					1																		1	1	1																					1		1	1																					1	1	1	1																								9581200	0	0	0	0	0	0	0	487570	160850	0	0	0	0	0	0	0	0	0	0	0	0	0	0	0	0	0	0	0	0	0	22294	632500	338730	0	0	0	0	0	0	0	0	0	0	0	0	0	0	0	0	0	0	0	0	0	0	222720	114290	0	0	0	0	0	0	0	0	0	0	0	0	0	0	0	0	0	0	0	0	36007	0	3100800	361360	0	0	0	0	0	0	0	0	0	0	0	0	0	0	0	0	0	0	0	0	0	0	456100	0	0	0	0	21794	0	0	0	0	0	0	0	0	0	0	0	0	0	0	0	0	0	17072	552920	84102	0	0	0	0	0	0	0	0	0	0	0	0	0	0	0	0	0	0	0	0	11696	0	778360	215470	0	0	0	0	0	0	0	0	0	0	0	0	0	0	0	0	0	0	0	0	21676	53128	1330300	561500	0	0	0	0	0	0	0	0	0	0	0	0	0	0	0	0	0	0	0	0	0	0	0			39546	3828	45433	1250525;1250526;1250527;1250528;1250529;1250530;1250531;1250532;1250533;1250534;1250535;1250536;1250537;1250538;1250539;1250540;1250541;1250542;1250543;1250544;1250545;1250546	584668;584669;584670;584671;584672;584673;584674;584675;584676;584677;584678	584678			11	0	0	0	0	0	0	0	83087	24939	0	0	0	0	0	0	0	0	0	0	0	0	0	0	0	0	0	0	0	0	0	3047.8	68356	43512	0	0	0	0	0	0	0	0	0	0	0	0	0	0	0	0	0	0	0	0	0	0	37348	17547	0	0	0	0	0	0	0	0	0	0	0	0	0	0	0	0	0	0	0	0	2569.6	0	77725	11280	0	0	0	0	0	0	0	0	0	0	0	0	0	0	0	0	0	0	0	0	0	0	68230	0	0	0	0	2204.2	0	0	0	0	0	0	0	0	0	0	0	0	0	0	0	0	0	2580.8	66980	10935	0	0	0	0	0	0	0	0	0	0	0	0	0	0	0	0	0	0	0	0	1807.6	0	73468	18900	0	0	0	0	0	0	0	0	0	0	0	0	0	0	0	0	0	0	0	0	1641.1	2509.3	60306	17703	0	0	0	0	0	0	0	0	0	0	0	0	0	0	0	0	0	0	0	0	0	0	0
VISTNICGSDQHMVR	EAPDGRRIEHGVILKVISTNICGSDQHMVR	VISTNICGSDQHMVRGRTTAMPGLVLGHEI	K	V	I	V	R	G	0	1	1	1	1	1	0	1	1	2	0	0	1	0	0	2	1	0	0	2	0	0	15	0	1715.8083	tr|Q7CYY9|Q7CYY9_AGRFC	tr|Q7CYY9|Q7CYY9_AGRFC	43	57	yes	yes	3	0.020886	70.622													By matching																																																																								By MS/MS																								By matching																								By matching																								By matching																								By MS/MS																																1																																																																								1																								1																								1																								1																								1																				1274900	0	0	0	0	0	0	0	0	0	0	0	0	41212	0	0	0	0	0	0	0	0	0	0	0	0	0	0	0	0	0	0	0	0	0	0	0	0	0	0	0	0	0	0	0	0	0	0	0	0	0	0	0	0	0	0	0	0	0	0	0	0	0	0	0	0	0	0	0	0	0	0	0	0	0	0	0	0	0	0	0	0	0	0	0	479500	0	0	0	0	0	0	0	0	0	0	0	0	0	0	0	0	0	0	0	0	0	0	0	39679	0	0	0	0	0	0	0	0	0	0	0	0	0	0	0	0	0	0	0	0	0	0	0	115640	0	0	0	0	0	0	0	0	0	0	0	0	0	0	0	0	0	0	0	0	0	0	0	48325	0	0	0	0	0	0	0	0	0	0	0	0	0	0	0	0	0	0	0	0	0	0	0	550560	0	0	0	0	0	0	0	0	0	0	0	0	0	0	0	0	0	0	0			39547	5898	45434	1250547;1250548;1250549;1250550;1250551;1250552	584679;584680	584680			2	0	0	0	0	0	0	0	0	0	0	0	0	4104.4	0	0	0	0	0	0	0	0	0	0	0	0	0	0	0	0	0	0	0	0	0	0	0	0	0	0	0	0	0	0	0	0	0	0	0	0	0	0	0	0	0	0	0	0	0	0	0	0	0	0	0	0	0	0	0	0	0	0	0	0	0	0	0	0	0	0	0	0	0	0	0	16123	0	0	0	0	0	0	0	0	0	0	0	0	0	0	0	0	0	0	0	0	0	0	0	4013.1	0	0	0	0	0	0	0	0	0	0	0	0	0	0	0	0	0	0	0	0	0	0	0	8996.7	0	0	0	0	0	0	0	0	0	0	0	0	0	0	0	0	0	0	0	0	0	0	0	6452.1	0	0	0	0	0	0	0	0	0	0	0	0	0	0	0	0	0	0	0	0	0	0	0	24009	0	0	0	0	0	0	0	0	0	0	0	0	0	0	0	0	0	0	0
VISTWAFR	QIRIDLPTLTDKDKKVISTWAFRNKIDILS	LTDKDKKVISTWAFRNKIDILSLSYTRHAE	K	V	I	F	R	N	1	1	0	0	0	0	0	0	0	1	0	0	0	1	0	1	1	1	0	1	0	0	8	0	978.5287	NbL13g23800.1;NbL18g03090.1	NbL13g23800.1	211	218	no	no	2	0.0035967	155.51					By matching			By matching	By matching	By MS/MS		By MS/MS						By matching										By MS/MS						By MS/MS	By matching																By matching	By MS/MS		By matching			By matching	By MS/MS	By MS/MS	By MS/MS															By matching	By MS/MS	By matching	By matching	By matching	By matching	By MS/MS	By MS/MS	By matching	By MS/MS																					By MS/MS	By MS/MS																								By MS/MS		By matching													By MS/MS		By matching	By MS/MS					By matching	By MS/MS		By MS/MS																By matching		By matching			By matching		By MS/MS	By matching													By matching	By MS/MS	By matching	By MS/MS	By MS/MS			By matching					1			1	2	1		1						1										1						1	1																1	1		1			1	1	1	1															1	1	1	1	1	1	1	1	1	1																					1	1																								1		1													1		1	1					1	1		1																1		1			1		1	1													1	1	1	1	1			1	47904000	0	0	0	0	33964	0	0	34602	73947	5346500	0	1810900	0	0	0	0	0	26570	0	0	0	0	0	0	0	0	0	481990	0	0	0	0	0	5250100	90749	0	0	0	0	0	0	0	0	0	0	0	0	0	0	0	28813	117810	0	12449	0	0	57069	7398500	227280	358390	0	0	0	0	0	0	0	0	0	0	0	0	0	0	245010	647720	122690	50935	87027	238910	922370	7225500	395910	1285300	0	0	0	0	0	0	0	0	0	0	0	0	0	0	0	0	0	0	0	0	364660	2624500	0	0	0	0	0	0	0	0	0	0	0	0	0	0	0	0	0	0	0	0	0	0	0	2896300	0	877000	0	0	0	0	0	0	0	0	0	0	0	0	17803	0	27876	182810	0	0	0	0	96115	4849900	0	311900	0	0	0	0	0	0	0	0	0	0	0	0	0	0	0	559580	0	41519	0	0	287170	0	463110	1140700	0	0	0	0	0	0	0	0	0	0	0	0	35880	226340	56537	69209	141040	0	0	63490			39548	3736;4794	45435	1250553;1250554;1250555;1250556;1250557;1250558;1250559;1250560;1250561;1250562;1250563;1250564;1250565;1250566;1250567;1250568;1250569;1250570;1250571;1250572;1250573;1250574;1250575;1250576;1250577;1250578;1250579;1250580;1250581;1250582;1250583;1250584;1250585;1250586;1250587;1250588;1250589;1250590;1250591;1250592;1250593;1250594;1250595;1250596;1250597;1250598;1250599;1250600	584681;584682;584683;584684;584685;584686;584687;584688;584689;584690;584691;584692;584693	584682			13	0	0	0	0	4729	0	0	5896.7	11466	633380	0	101580	0	0	0	0	0	9521.7	0	0	0	0	0	0	0	0	0	75559	0	0	0	0	0	582010	6588.6	0	0	0	0	0	0	0	0	0	0	0	0	0	0	0	18685	36245	0	3429.1	0	0	8762.1	906350	18545	17045	0	0	0	0	0	0	0	0	0	0	0	0	0	0	24797	41066	5461.4	3635	4676.3	5988.5	28791	255840	11856	18073	0	0	0	0	0	0	0	0	0	0	0	0	0	0	0	0	0	0	0	0	50059	365860	0	0	0	0	0	0	0	0	0	0	0	0	0	0	0	0	0	0	0	0	0	0	0	536400	0	33320	0	0	0	0	0	0	0	0	0	0	0	0	11477	0	13229	48305	0	0	0	0	8430.5	578090	0	16059	0	0	0	0	0	0	0	0	0	0	0	0	0	0	0	43359	0	3143.5	0	0	9053.7	0	9556.1	16444	0	0	0	0	0	0	0	0	0	0	0	0	12003	31711	10640	8049.6	16580	0	0	11153
VISVLLPDK	KKGDFSVKVTNYGARVISVLLPDKHGKIGD	TNYGARVISVLLPDKHGKIGDVVLGYDIIK	R	V	I	D	K	H	0	0	0	1	0	0	0	0	0	1	2	1	0	0	1	1	0	0	0	2	0	0	9	0	982.60628	NbL02g24320.1	NbL02g24320.1	48	56	yes	yes	2	0.00020181	186.3													By MS/MS																								By MS/MS																								By MS/MS																							By matching	By MS/MS	By matching																							By MS/MS																								By MS/MS	By matching																							By MS/MS																								By MS/MS																																1																								1																								1																							1	1	1																							1																								1	1																							1																								1																				4816300	0	0	0	0	0	0	0	0	0	0	0	0	302280	0	0	0	0	0	0	0	0	0	0	0	0	0	0	0	0	0	0	0	0	0	0	0	523450	0	0	0	0	0	0	0	0	0	0	0	0	0	0	0	0	0	0	0	0	0	0	0	414340	0	0	0	0	0	0	0	0	0	0	0	0	0	0	0	0	0	0	0	0	0	0	278360	1410200	43987	0	0	0	0	0	0	0	0	0	0	0	0	0	0	0	0	0	0	0	0	0	0	254010	0	0	0	0	0	0	0	0	0	0	0	0	0	0	0	0	0	0	0	0	0	0	0	342070	28046	0	0	0	0	0	0	0	0	0	0	0	0	0	0	0	0	0	0	0	0	0	0	270750	0	0	0	0	0	0	0	0	0	0	0	0	0	0	0	0	0	0	0	0	0	0	0	948810	0	0	0	0	0	0	0	0	0	0	0	0	0	0	0	0	0	0	0			39549	773	45436	1250601;1250602;1250603;1250604;1250605;1250606;1250607;1250608;1250609;1250610;1250611	584694;584695;584696;584697;584698;584699;584700;584701	584694			8	0	0	0	0	0	0	0	0	0	0	0	0	30105	0	0	0	0	0	0	0	0	0	0	0	0	0	0	0	0	0	0	0	0	0	0	0	35898	0	0	0	0	0	0	0	0	0	0	0	0	0	0	0	0	0	0	0	0	0	0	0	26632	0	0	0	0	0	0	0	0	0	0	0	0	0	0	0	0	0	0	0	0	0	0	3913.9	47417	1526.3	0	0	0	0	0	0	0	0	0	0	0	0	0	0	0	0	0	0	0	0	0	0	25691	0	0	0	0	0	0	0	0	0	0	0	0	0	0	0	0	0	0	0	0	0	0	0	26612	2206.7	0	0	0	0	0	0	0	0	0	0	0	0	0	0	0	0	0	0	0	0	0	0	36150	0	0	0	0	0	0	0	0	0	0	0	0	0	0	0	0	0	0	0	0	0	0	0	41377	0	0	0	0	0	0	0	0	0	0	0	0	0	0	0	0	0	0	0
VISVLLPDKHGK	KKGDFSVKVTNYGARVISVLLPDKHGKIGD	GARVISVLLPDKHGKIGDVVLGYDIIKEYE	R	V	I	G	K	I	0	0	0	1	0	0	0	1	1	1	2	2	0	0	1	1	0	0	0	2	0	0	12	1	1304.7816	NbL02g24320.1	NbL02g24320.1	48	59	yes	yes	3	0.028148	76.165													By matching																								By matching																																																By MS/MS																								By matching																								By matching																																																By MS/MS																																1																								1																																																1																								1																								1																																																1																				1920300	0	0	0	0	0	0	0	0	0	0	0	0	144890	0	0	0	0	0	0	0	0	0	0	0	0	0	0	0	0	0	0	0	0	0	0	0	174630	0	0	0	0	0	0	0	0	0	0	0	0	0	0	0	0	0	0	0	0	0	0	0	0	0	0	0	0	0	0	0	0	0	0	0	0	0	0	0	0	0	0	0	0	0	0	0	753250	0	0	0	0	0	0	0	0	0	0	0	0	0	0	0	0	0	0	0	0	0	0	0	162490	0	0	0	0	0	0	0	0	0	0	0	0	0	0	0	0	0	0	0	0	0	0	0	265320	0	0	0	0	0	0	0	0	0	0	0	0	0	0	0	0	0	0	0	0	0	0	0	0	0	0	0	0	0	0	0	0	0	0	0	0	0	0	0	0	0	0	0	0	0	0	0	419690	0	0	0	0	0	0	0	0	0	0	0	0	0	0	0	0	0	0	0			39550	773	45437	1250612;1250613;1250614;1250615;1250616;1250617	584702;584703	584703			2	0	0	0	0	0	0	0	0	0	0	0	0	14430	0	0	0	0	0	0	0	0	0	0	0	0	0	0	0	0	0	0	0	0	0	0	0	11976	0	0	0	0	0	0	0	0	0	0	0	0	0	0	0	0	0	0	0	0	0	0	0	0	0	0	0	0	0	0	0	0	0	0	0	0	0	0	0	0	0	0	0	0	0	0	0	25327	0	0	0	0	0	0	0	0	0	0	0	0	0	0	0	0	0	0	0	0	0	0	0	16434	0	0	0	0	0	0	0	0	0	0	0	0	0	0	0	0	0	0	0	0	0	0	0	20641	0	0	0	0	0	0	0	0	0	0	0	0	0	0	0	0	0	0	0	0	0	0	0	0	0	0	0	0	0	0	0	0	0	0	0	0	0	0	0	0	0	0	0	0	0	0	0	18302	0	0	0	0	0	0	0	0	0	0	0	0	0	0	0	0	0	0	0
VISWDSGVAPEGR	AVVPALKKAAQRGIKVISWDSGVAPEGRIL	IKVISWDSGVAPEGRILQLNPSSNALIGKM	K	V	I	G	R	I	1	1	0	1	0	0	1	2	0	1	0	0	0	0	1	2	0	1	0	2	0	0	13	0	1371.6783	tr|A9CFA6|A9CFA6_AGRFC	tr|A9CFA6|A9CFA6_AGRFC	117	129	yes	yes	2	0.00025239	160.77															By matching			By matching		By matching														By matching																													By MS/MS																								By MS/MS		By MS/MS		By matching																				By matching																																																																								By MS/MS				By matching																												1			1		1														1																													1																								1		1		1																				1																																																																								1				1														2816700	0	0	0	0	0	0	0	0	0	0	0	0	0	0	29729	0	0	49620	0	28909	0	0	0	0	0	0	0	0	0	0	0	0	0	46744	0	0	0	0	0	0	0	0	0	0	0	0	0	0	0	0	0	0	0	0	0	0	0	0	0	0	0	0	499520	0	0	0	0	0	0	0	0	0	0	0	0	0	0	0	0	0	0	0	0	0	0	0	725540	0	470580	0	205660	0	0	0	0	0	0	0	0	0	0	0	0	0	0	0	0	0	0	0	81984	0	0	0	0	0	0	0	0	0	0	0	0	0	0	0	0	0	0	0	0	0	0	0	0	0	0	0	0	0	0	0	0	0	0	0	0	0	0	0	0	0	0	0	0	0	0	0	0	0	0	0	0	0	0	0	0	0	0	0	0	0	0	0	0	0	0	0	0	0	0	0	448710	0	0	0	229690	0	0	0	0	0	0	0	0	0	0	0	0	0			39551	5542	45438	1250618;1250619;1250620;1250621;1250622;1250623;1250624;1250625;1250626;1250627;1250628	584704;584705;584706	584704			3	0	0	0	0	0	0	0	0	0	0	0	0	0	0	7983.1	0	0	17782	0	8772.4	0	0	0	0	0	0	0	0	0	0	0	0	0	5181.8	0	0	0	0	0	0	0	0	0	0	0	0	0	0	0	0	0	0	0	0	0	0	0	0	0	0	0	0	83027	0	0	0	0	0	0	0	0	0	0	0	0	0	0	0	0	0	0	0	0	0	0	0	68341	0	34438	0	23619	0	0	0	0	0	0	0	0	0	0	0	0	0	0	0	0	0	0	0	16840	0	0	0	0	0	0	0	0	0	0	0	0	0	0	0	0	0	0	0	0	0	0	0	0	0	0	0	0	0	0	0	0	0	0	0	0	0	0	0	0	0	0	0	0	0	0	0	0	0	0	0	0	0	0	0	0	0	0	0	0	0	0	0	0	0	0	0	0	0	0	0	37281	0	0	0	20803	0	0	0	0	0	0	0	0	0	0	0	0	0
VITCSSADDEK	FYTKLRSNTRSSSTRVITCSSADDEKTVVI	SSTRVITCSSADDEKTVVIGLAADSGCGKS	R	V	I	E	K	T	1	0	0	2	1	0	1	0	0	1	0	1	0	0	0	2	1	0	0	1	0	0	11	0	1223.534	NbL07g13430.1	NbL07g13430.1	50	60	yes	yes	2	0.0084201	110.53													By matching																								By matching																																																																								By matching																								By MS/MS																																																																																1																								1																																																																								1																								1																																																																				141610	0	0	0	0	0	0	0	0	0	0	0	0	25925	0	0	0	0	0	0	0	0	0	0	0	0	0	0	0	0	0	0	0	0	0	0	0	42641	0	0	0	0	0	0	0	0	0	0	0	0	0	0	0	0	0	0	0	0	0	0	0	0	0	0	0	0	0	0	0	0	0	0	0	0	0	0	0	0	0	0	0	0	0	0	0	0	0	0	0	0	0	0	0	0	0	0	0	0	0	0	0	0	0	0	0	0	0	0	0	26164	0	0	0	0	0	0	0	0	0	0	0	0	0	0	0	0	0	0	0	0	0	0	0	46879	0	0	0	0	0	0	0	0	0	0	0	0	0	0	0	0	0	0	0	0	0	0	0	0	0	0	0	0	0	0	0	0	0	0	0	0	0	0	0	0	0	0	0	0	0	0	0	0	0	0	0	0	0	0	0	0	0	0	0	0	0	0	0	0	0	0	0			39552	2086	45439	1250629;1250630;1250631;1250632	584707	584707			1	0	0	0	0	0	0	0	0	0	0	0	0	2582	0	0	0	0	0	0	0	0	0	0	0	0	0	0	0	0	0	0	0	0	0	0	0	2924.3	0	0	0	0	0	0	0	0	0	0	0	0	0	0	0	0	0	0	0	0	0	0	0	0	0	0	0	0	0	0	0	0	0	0	0	0	0	0	0	0	0	0	0	0	0	0	0	0	0	0	0	0	0	0	0	0	0	0	0	0	0	0	0	0	0	0	0	0	0	0	0	2646.3	0	0	0	0	0	0	0	0	0	0	0	0	0	0	0	0	0	0	0	0	0	0	0	3647	0	0	0	0	0	0	0	0	0	0	0	0	0	0	0	0	0	0	0	0	0	0	0	0	0	0	0	0	0	0	0	0	0	0	0	0	0	0	0	0	0	0	0	0	0	0	0	0	0	0	0	0	0	0	0	0	0	0	0	0	0	0	0	0	0	0	0
VITDMIDADTGEVVVEGGK	GWRIPFQPEALKNAKVITDMIDADTGEVVV	MIDADTGEVVVEGGKKLTPRLIRQLVDKGL	K	V	I	G	K	K	1	0	0	3	0	0	2	3	0	2	0	1	1	0	0	0	2	0	0	4	0	0	19	0	1946.9507	sp|Q8UE08|RPOB_AGRFC	sp|Q8UE08|RPOB_AGRFC	259	277	yes	yes	2	3.2499E-07	146.96		By matching																																																By MS/MS																								By matching																								By MS/MS																																																By MS/MS																																																								1																																																2																								2																								1																																																2																																																							1216800	0	77007	0	0	0	0	0	0	0	0	0	0	0	0	0	0	0	0	0	0	0	0	0	0	0	0	0	0	0	0	0	0	0	0	0	0	0	0	0	0	0	0	0	0	0	0	0	0	0	87585	0	0	0	0	0	0	0	0	0	0	0	0	0	0	0	0	0	0	0	0	0	0	0	499320	0	0	0	0	0	0	0	0	0	0	0	0	0	0	0	0	0	0	0	0	0	0	0	109550	0	0	0	0	0	0	0	0	0	0	0	0	0	0	0	0	0	0	0	0	0	0	0	0	0	0	0	0	0	0	0	0	0	0	0	0	0	0	0	0	0	0	0	0	0	0	0	443310	0	0	0	0	0	0	0	0	0	0	0	0	0	0	0	0	0	0	0	0	0	0	0	0	0	0	0	0	0	0	0	0	0	0	0	0	0	0	0	0	0	0	0	0	0	0	0	0	0	0	0	0	0	0			39553	5392	45440	1250633;1250634;1250635;1250636;1250637;1250638;1250639;1250640	584708;584709;584710;584711	584710	6924		4	0	24969	0	0	0	0	0	0	0	0	0	0	0	0	0	0	0	0	0	0	0	0	0	0	0	0	0	0	0	0	0	0	0	0	0	0	0	0	0	0	0	0	0	0	0	0	0	0	0	64993	0	0	0	0	0	0	0	0	0	0	0	0	0	0	0	0	0	0	0	0	0	0	0	47371	0	0	0	0	0	0	0	0	0	0	0	0	0	0	0	0	0	0	0	0	0	0	0	44754	0	0	0	0	0	0	0	0	0	0	0	0	0	0	0	0	0	0	0	0	0	0	0	0	0	0	0	0	0	0	0	0	0	0	0	0	0	0	0	0	0	0	0	0	0	0	0	93375	0	0	0	0	0	0	0	0	0	0	0	0	0	0	0	0	0	0	0	0	0	0	0	0	0	0	0	0	0	0	0	0	0	0	0	0	0	0	0	0	0	0	0	0	0	0	0	0	0	0	0	0	0	0
VITDMIDADTGEVVVEGGKK	GWRIPFQPEALKNAKVITDMIDADTGEVVV	IDADTGEVVVEGGKKLTPRLIRQLVDKGLK	K	V	I	K	K	L	1	0	0	3	0	0	2	3	0	2	0	2	1	0	0	0	2	0	0	4	0	0	20	1	2075.0456	sp|Q8UE08|RPOB_AGRFC	sp|Q8UE08|RPOB_AGRFC	259	278	yes	yes	3	0.023812	60.542		By MS/MS																																																																								By MS/MS																								By matching																								By MS/MS																																																																																1																																																																								1																								1																								1																																																																															421580	0	62736	0	0	0	0	0	0	0	0	0	0	0	0	0	0	0	0	0	0	0	0	0	0	0	0	0	0	0	0	0	0	0	0	0	0	0	0	0	0	0	0	0	0	0	0	0	0	0	0	0	0	0	0	0	0	0	0	0	0	0	0	0	0	0	0	0	0	0	0	0	0	0	266500	0	0	0	0	0	0	0	0	0	0	0	0	0	0	0	0	0	0	0	0	0	0	0	32474	0	0	0	0	0	0	0	0	0	0	0	0	0	0	0	0	0	0	0	0	0	0	0	59868	0	0	0	0	0	0	0	0	0	0	0	0	0	0	0	0	0	0	0	0	0	0	0	0	0	0	0	0	0	0	0	0	0	0	0	0	0	0	0	0	0	0	0	0	0	0	0	0	0	0	0	0	0	0	0	0	0	0	0	0	0	0	0	0	0	0	0	0	0	0	0	0	0	0	0	0	0	0			39554	5392	45441	1250641;1250642;1250643;1250644	584712;584713;584714	584712	6924		3	0	20342	0	0	0	0	0	0	0	0	0	0	0	0	0	0	0	0	0	0	0	0	0	0	0	0	0	0	0	0	0	0	0	0	0	0	0	0	0	0	0	0	0	0	0	0	0	0	0	0	0	0	0	0	0	0	0	0	0	0	0	0	0	0	0	0	0	0	0	0	0	0	0	25284	0	0	0	0	0	0	0	0	0	0	0	0	0	0	0	0	0	0	0	0	0	0	0	13266	0	0	0	0	0	0	0	0	0	0	0	0	0	0	0	0	0	0	0	0	0	0	0	22854	0	0	0	0	0	0	0	0	0	0	0	0	0	0	0	0	0	0	0	0	0	0	0	0	0	0	0	0	0	0	0	0	0	0	0	0	0	0	0	0	0	0	0	0	0	0	0	0	0	0	0	0	0	0	0	0	0	0	0	0	0	0	0	0	0	0	0	0	0	0	0	0	0	0	0	0	0	0
VITDVIDAAVVAGK	PSFKGNSCSVGTVVRVITDVIDAAVVAGKI	RVITDVIDAAVVAGKIFKKP__________	R	V	I	G	K	I	3	0	0	2	0	0	0	1	0	2	0	1	0	0	0	0	1	0	0	4	0	0	14	0	1369.7817	NbL05g15520.1	NbL05g15520.1	230	243	yes	yes	2	4.1475E-09	218.15																					By matching		By MS/MS																						By MS/MS	By matching	By MS/MS																							By matching																							By MS/MS	By MS/MS																			By matching				By MS/MS	By MS/MS																							By MS/MS	By MS/MS																							By matching	By MS/MS																							By MS/MS	By MS/MS																															1		1																						1	1	1																							1																							1	1																			1				1	1																							1	1																							1	1																							1	1											3836300	0	0	0	0	0	0	0	0	0	0	0	0	0	0	0	0	0	0	0	0	13809	0	64124	0	0	0	0	0	0	0	0	0	0	0	0	0	0	0	0	0	0	0	0	0	35955	419260	39810	0	0	0	0	0	0	0	0	0	0	0	0	0	0	0	0	0	0	0	0	0	0	306850	0	0	0	0	0	0	0	0	0	0	0	0	0	0	0	0	0	0	0	0	0	0	136220	551270	0	0	0	0	0	0	0	0	0	0	0	0	0	0	0	0	0	0	19035	0	0	0	128380	435470	0	0	0	0	0	0	0	0	0	0	0	0	0	0	0	0	0	0	0	0	0	0	83415	313300	0	0	0	0	0	0	0	0	0	0	0	0	0	0	0	0	0	0	0	0	0	0	53033	433730	0	0	0	0	0	0	0	0	0	0	0	0	0	0	0	0	0	0	0	0	0	0	272430	530200	0	0	0	0	0	0	0	0	0	0			39555	1581	45442	1250645;1250646;1250647;1250648;1250649;1250650;1250651;1250652;1250653;1250654;1250655;1250656;1250657;1250658;1250659;1250660;1250661	584715;584716;584717;584718;584719;584720;584721;584722;584723;584724;584725;584726	584719			12	0	0	0	0	0	0	0	0	0	0	0	0	0	0	0	0	0	0	0	0	3918.9	0	38850	0	0	0	0	0	0	0	0	0	0	0	0	0	0	0	0	0	0	0	0	0	8937.9	37380	19280	0	0	0	0	0	0	0	0	0	0	0	0	0	0	0	0	0	0	0	0	0	0	36226	0	0	0	0	0	0	0	0	0	0	0	0	0	0	0	0	0	0	0	0	0	0	10023	40308	0	0	0	0	0	0	0	0	0	0	0	0	0	0	0	0	0	0	2724.5	0	0	0	25856	85655	0	0	0	0	0	0	0	0	0	0	0	0	0	0	0	0	0	0	0	0	0	0	13081	56405	0	0	0	0	0	0	0	0	0	0	0	0	0	0	0	0	0	0	0	0	0	0	8723.8	65689	0	0	0	0	0	0	0	0	0	0	0	0	0	0	0	0	0	0	0	0	0	0	12398	39129	0	0	0	0	0	0	0	0	0	0
VITEDAIEVDDER	DIKDPEHPYSLEELKVITEDAIEVDDERSY	LKVITEDAIEVDDERSYVRVTFTPTVEHCS	K	V	I	E	R	S	1	1	0	3	0	0	3	0	0	2	0	0	0	0	0	0	1	0	0	2	0	0	13	0	1502.71	NbL16g05790.1	NbL16g05790.1	60	72	yes	yes	2	9.7331E-05	197.73																				By MS/MS																								By MS/MS																								By MS/MS																							By MS/MS	By matching																							By MS/MS	By MS/MS	By matching																						By MS/MS	By MS/MS																								By MS/MS																							By MS/MS	By MS/MS																																1																								1																								1																							1	1																							1	1	1																						1	1																								1																							1	1													1527600	0	0	0	0	0	0	0	0	0	0	0	0	0	0	0	0	0	0	0	105510	0	0	0	0	0	0	0	0	0	0	0	0	0	0	0	0	0	0	0	0	0	0	0	151180	0	0	0	0	0	0	0	0	0	0	0	0	0	0	0	0	0	0	0	0	0	0	0	98318	0	0	0	0	0	0	0	0	0	0	0	0	0	0	0	0	0	0	0	0	0	0	195820	81828	0	0	0	0	0	0	0	0	0	0	0	0	0	0	0	0	0	0	0	0	0	0	160920	184080	26048	0	0	0	0	0	0	0	0	0	0	0	0	0	0	0	0	0	0	0	0	0	114710	100010	0	0	0	0	0	0	0	0	0	0	0	0	0	0	0	0	0	0	0	0	0	0	0	128670	0	0	0	0	0	0	0	0	0	0	0	0	0	0	0	0	0	0	0	0	0	0	0	180460	0	0	0	0	0	0	0	0	0	0	0	0			39556	4282	45443	1250662;1250663;1250664;1250665;1250666;1250667;1250668;1250669;1250670;1250671;1250672;1250673;1250674	584727;584728;584729;584730;584731;584732;584733;584734;584735;584736;584737	584731			11	0	0	0	0	0	0	0	0	0	0	0	0	0	0	0	0	0	0	0	32016	0	0	0	0	0	0	0	0	0	0	0	0	0	0	0	0	0	0	0	0	0	0	0	28615	0	0	0	0	0	0	0	0	0	0	0	0	0	0	0	0	0	0	0	0	0	0	0	24006	0	0	0	0	0	0	0	0	0	0	0	0	0	0	0	0	0	0	0	0	0	0	22489	8077.4	0	0	0	0	0	0	0	0	0	0	0	0	0	0	0	0	0	0	0	0	0	0	43807	17913	5246.2	0	0	0	0	0	0	0	0	0	0	0	0	0	0	0	0	0	0	0	0	0	36215	20808	0	0	0	0	0	0	0	0	0	0	0	0	0	0	0	0	0	0	0	0	0	0	0	17476	0	0	0	0	0	0	0	0	0	0	0	0	0	0	0	0	0	0	0	0	0	0	0	16056	0	0	0	0	0	0	0	0	0	0	0	0
VITEFGMR	DLLANLGVDIFRVDRVITEFGMRLGPFQLQ	DIFRVDRVITEFGMRLGPFQLQDLSGYGIF	R	V	I	M	R	L	0	1	0	0	0	0	1	1	0	1	0	0	1	1	0	0	1	0	0	1	0	0	8	0	951.48479	NbL10g17850.1;NbL17g15920.1	NbL10g17850.1	561	568	no	no	2	0.00098296	166.78					By MS/MS	By MS/MS	By matching	By MS/MS	By matching	By matching																By matching		By matching	By matching	By MS/MS	By MS/MS	By MS/MS	By matching	By MS/MS																			By matching	By MS/MS	By MS/MS	By MS/MS	By matching	By matching																By matching			By matching	By MS/MS	By MS/MS	By MS/MS	By matching	By matching																By matching			By matching	By MS/MS	By MS/MS	By MS/MS		By matching																			By matching	By MS/MS	By MS/MS	By MS/MS																						By MS/MS	By MS/MS	By MS/MS																	By matching		By matching		By matching	By MS/MS	By MS/MS	By MS/MS	By matching																					By matching		By MS/MS					1	2	2	2	2	1																1		1	2	2	2	2	1	2																			1	2	2	2	1	1																1			1	2	2	1	1	1																1			2	2	2	2		1																			2	2	2	2																						2	2	2																	1		2		2	2	2	2	1																					1		1	86582000	0	0	0	0	172210	1127700	5509800	2086200	78298	165420	0	0	0	0	0	0	0	0	0	0	0	0	0	0	0	20173	0	83455	222580	1198100	3780900	2470100	79278	164070	0	0	0	0	0	0	0	0	0	0	0	0	0	0	0	0	0	0	66814	635230	2399900	1544900	43285	37493	0	0	0	0	0	0	0	0	0	0	0	0	0	0	0	66460	0	0	711950	2545600	10974000	3435900	227190	242360	0	0	0	0	0	0	0	0	0	0	0	0	0	0	0	22711	0	0	311310	580990	6002300	1354600	0	88381	0	0	0	0	0	0	0	0	0	0	0	0	0	0	0	0	0	0	310660	1286900	4534100	2409800	0	0	0	0	0	0	0	0	0	0	0	0	0	0	0	0	0	0	0	0	0	1428200	2706900	2153000	0	0	0	0	0	0	0	0	0	0	0	0	0	0	0	0	96265	0	89910	0	429410	2748000	13606000	6017000	119910	0	0	0	0	0	0	0	0	0	0	0	0	0	0	0	0	0	0	0	0	47749	0	148580			39557	2887;4630	45444;45445	1250675;1250676;1250677;1250678;1250679;1250680;1250681;1250682;1250683;1250684;1250685;1250686;1250687;1250688;1250689;1250690;1250691;1250692;1250693;1250694;1250695;1250696;1250697;1250698;1250699;1250700;1250701;1250702;1250703;1250704;1250705;1250706;1250707;1250708;1250709;1250710;1250711;1250712;1250713;1250714;1250715;1250716;1250717;1250718;1250719;1250720;1250721;1250722;1250723;1250724;1250725;1250726;1250727;1250728;1250729;1250730;1250731;1250732;1250733;1250734;1250735;1250736;1250737;1250738;1250739;1250740;1250741;1250742;1250743;1250744;1250745;1250746;1250747;1250748;1250749;1250750;1250751;1250752;1250753	584738;584739;584740;584741;584742;584743;584744;584745;584746;584747;584748;584749;584750;584751;584752;584753;584754;584755;584756;584757;584758;584759;584760;584761;584762;584763;584764;584765;584766	584742	4650		29	0	0	0	0	23978	195740	987390	355520	12140	19596	0	0	0	0	0	0	0	0	0	0	0	0	0	0	0	10022	0	13083	27710	183490	516890	266950	10184	18188	0	0	0	0	0	0	0	0	0	0	0	0	0	0	0	0	0	0	12812	174970	492170	259060	6645.8	4593	0	0	0	0	0	0	0	0	0	0	0	0	0	0	0	6305.2	0	0	31691	181670	589650	86126	7091.7	8581.4	0	0	0	0	0	0	0	0	0	0	0	0	0	0	0	9278	0	0	65438	179370	1190900	202640	0	12321	0	0	0	0	0	0	0	0	0	0	0	0	0	0	0	0	0	0	40604	268490	685410	291920	0	0	0	0	0	0	0	0	0	0	0	0	0	0	0	0	0	0	0	0	0	220740	451960	203220	0	0	0	0	0	0	0	0	0	0	0	0	0	0	0	0	21355	0	13987	0	22616	208060	642650	272770	3780.4	0	0	0	0	0	0	0	0	0	0	0	0	0	0	0	0	0	0	0	0	7197.1	0	26100
VITEIAR	SHTPSDLVPEDRVLKVITEIARAVGSTGMA	VPEDRVLKVITEIARAVGSTGMAAGQFLDL	K	V	I	A	R	A	1	1	0	0	0	0	1	0	0	2	0	0	0	0	0	0	1	0	0	1	0	0	7	0	800.4756	NbL05g02910.1;NbL15g06150.1	NbL05g02910.1	181	187	no	no	2	0.014774	158.38				By matching	By MS/MS		By MS/MS	By MS/MS	By matching					By matching	By matching	By matching													By MS/MS		By MS/MS	By MS/MS	By MS/MS	By matching	By matching			By matching	By matching	By matching																By MS/MS																					By MS/MS		By MS/MS	By MS/MS						By MS/MS	By matching	By matching													By MS/MS		By MS/MS	By MS/MS					By matching	By matching	By matching	By MS/MS		By matching											By MS/MS		By MS/MS	By MS/MS						By matching	By matching	By matching																							By MS/MS	By matching													By matching		By MS/MS	By MS/MS							By matching	By MS/MS	By matching											By matching								1	1		1	1	1					1	1	1													1		1	1	1	1	1			1	1	1																1																					1		1	1						1	1	1													1		1	1					1	1	1	1		1											1		1	1						1	1	1																							1	1													1		1	1							1	1	1											1					16988000	0	0	0	32434	250960	0	134090	755800	90924	0	0	0	0	140220	213870	72300	0	0	0	0	0	0	0	0	0	0	0	0	229470	0	154530	1262000	98324	30281	89920	0	0	268700	355180	134450	0	0	0	0	0	0	0	0	0	0	0	0	0	0	0	274310	0	0	0	0	0	0	0	0	0	0	0	0	0	0	0	0	0	0	0	0	620350	0	451670	2607800	0	0	0	0	0	500060	575240	293450	0	0	0	0	0	0	0	0	0	0	0	0	92269	0	191950	468960	0	0	0	0	16455	359490	184100	145800	0	19740	0	0	0	0	0	0	0	0	0	0	216950	0	194280	729510	0	0	0	0	0	406480	367140	102070	0	0	0	0	0	0	0	0	0	0	0	0	0	0	0	0	0	0	0	0	0	0	210920	58502	0	0	0	0	0	0	0	0	0	0	0	0	685230	0	0	1908400	0	0	0	0	0	0	570990	328190	54929	0	0	0	0	0	0	0	0	0	0	39070	0	0	0	0			39558	1427;4041	45446	1250754;1250755;1250756;1250757;1250758;1250759;1250760;1250761;1250762;1250763;1250764;1250765;1250766;1250767;1250768;1250769;1250770;1250771;1250772;1250773;1250774;1250775;1250776;1250777;1250778;1250779;1250780;1250781;1250782;1250783;1250784;1250785;1250786;1250787;1250788;1250789;1250790;1250791;1250792;1250793;1250794;1250795;1250796;1250797;1250798;1250799;1250800	584767;584768;584769;584770;584771;584772;584773;584774;584775;584776;584777	584771			11	0	0	0	7988.5	34943	0	24029	128800	14098	0	0	0	0	20607	57431	19589	0	0	0	0	0	0	0	0	0	0	0	0	28568	0	21126	136390	12630	3356.8	6528.4	0	0	22382	85805	23352	0	0	0	0	0	0	0	0	0	0	0	0	0	0	0	46000	0	0	0	0	0	0	0	0	0	0	0	0	0	0	0	0	0	0	0	0	27614	0	24270	65369	0	0	0	0	0	17352	54184	16638	0	0	0	0	0	0	0	0	0	0	0	0	19395	0	38082	70154	0	0	0	0	1664.3	31618	37817	16284	0	3678.4	0	0	0	0	0	0	0	0	0	0	28356	0	29369	88372	0	0	0	0	0	31982	86182	16845	0	0	0	0	0	0	0	0	0	0	0	0	0	0	0	0	0	0	0	0	0	0	58591	10143	0	0	0	0	0	0	0	0	0	0	0	0	36090	0	0	86511	0	0	0	0	0	0	47440	19327	2322.5	0	0	0	0	0	0	0	0	0	0	4544.2	0	0	0	0
VITENFDSQAK	DSGTSFTYLNDPAYKVITENFDSQAKQPRI	PAYKVITENFDSQAKQPRIQPDGEIPFEYC	K	V	I	A	K	Q	1	0	1	1	0	1	1	0	0	1	0	1	0	1	0	1	1	0	0	1	0	0	11	0	1250.6143	NbL02g15770.1;NbL12g07920.1	NbL02g15770.1	341	351	yes	no	2	4.6656E-05	219.72						By matching	By MS/MS	By MS/MS	By matching	By MS/MS																				By matching	By MS/MS	By MS/MS	By MS/MS	By matching																				By matching		By MS/MS		By MS/MS																				By matching	By matching			By MS/MS																				By matching	By MS/MS	By MS/MS		By MS/MS																				By matching	By MS/MS	By MS/MS	By MS/MS	By MS/MS																				By matching	By MS/MS		By matching	By matching																				By matching		By MS/MS		By MS/MS																												1	1	1	1	1																				1	1	1	1	1																				1		1		1																				1	1			2																				1	1	1		1																				1	1	1	1	1																				1	1		1	1																				1		1		1																							10166000	0	0	0	0	0	46554	267540	427480	59145	127390	0	0	0	0	0	0	0	0	0	0	0	0	0	0	0	0	0	0	0	56504	379990	566730	103350	154270	0	0	0	0	0	0	0	0	0	0	0	0	0	0	0	0	0	0	0	47179	0	238380	0	247970	0	0	0	0	0	0	0	0	0	0	0	0	0	0	0	0	0	0	0	285880	1085100	0	0	610640	0	0	0	0	0	0	0	0	0	0	0	0	0	0	0	0	0	0	0	38843	186840	306140	0	98179	0	0	0	0	0	0	0	0	0	0	0	0	0	0	0	0	0	0	0	58745	444670	482880	109070	150100	0	0	0	0	0	0	0	0	0	0	0	0	0	0	0	0	0	0	0	78063	349480	0	103530	222040	0	0	0	0	0	0	0	0	0	0	0	0	0	0	0	0	0	0	0	193680	0	2045700	0	593750	0	0	0	0	0	0	0	0	0	0	0	0	0	0	0	0	0	0	0	0	0	0			39559	652	45447	1250801;1250802;1250803;1250804;1250805;1250806;1250807;1250808;1250809;1250810;1250811;1250812;1250813;1250814;1250815;1250816;1250817;1250818;1250819;1250820;1250821;1250822;1250823;1250824;1250825;1250826;1250827;1250828;1250829;1250830;1250831;1250832;1250833	584778;584779;584780;584781;584782;584783;584784;584785;584786;584787;584788;584789;584790;584791;584792;584793;584794	584794			17	0	0	0	0	0	8080.7	47945	72847	9170.5	15091	0	0	0	0	0	0	0	0	0	0	0	0	0	0	0	0	0	0	0	8653.3	51949	61248	13275	17102	0	0	0	0	0	0	0	0	0	0	0	0	0	0	0	0	0	0	0	12995	0	39974	0	30377	0	0	0	0	0	0	0	0	0	0	0	0	0	0	0	0	0	0	0	20402	58308	0	0	21621	0	0	0	0	0	0	0	0	0	0	0	0	0	0	0	0	0	0	0	11992	37070	45797	0	13687	0	0	0	0	0	0	0	0	0	0	0	0	0	0	0	0	0	0	0	12257	67220	58496	14181	27798	0	0	0	0	0	0	0	0	0	0	0	0	0	0	0	0	0	0	0	12065	58350	0	9080.7	26467	0	0	0	0	0	0	0	0	0	0	0	0	0	0	0	0	0	0	0	14664	0	92738	0	45443	0	0	0	0	0	0	0	0	0	0	0	0	0	0	0	0	0	0	0	0	0	0
VITETNESWAK	FALGNKPANKDYALKVITETNESWAKLVKR	YALKVITETNESWAKLVKRSIPAGELSLV_	K	V	I	A	K	L	1	0	1	0	0	0	2	0	0	1	0	1	0	0	0	1	2	1	0	1	0	0	11	0	1276.6299	NbL17g21930.1;NbL01g00200.1	NbL17g21930.1	266	276	yes	no	2	4.0094E-33	280.83		By matching	By matching			By matching	By matching	By matching							By MS/MS	By MS/MS	By MS/MS	By MS/MS	By MS/MS		By matching		By matching	By MS/MS		By matching	By matching	By matching		By matching		By matching					By matching		By MS/MS	By MS/MS	By matching		By MS/MS	By matching	By MS/MS		By MS/MS			By MS/MS													By MS/MS	By MS/MS	By MS/MS	By matching	By matching		By MS/MS			By MS/MS	By matching					By matching			By matching					By matching	By MS/MS	By MS/MS	By matching	By matching					By matching	By matching								By matching	By matching				By matching	By matching	By MS/MS	By MS/MS	By matching	By matching	By matching	By matching	By MS/MS		By MS/MS	By MS/MS						By matching		By matching	By matching					By matching	By MS/MS	By MS/MS	By matching	By matching	By matching	By matching	By matching		By MS/MS	By MS/MS						By matching							By matching		By MS/MS	By MS/MS	By MS/MS		By matching		By matching		By matching							By matching			By matching				By matching		By MS/MS	By MS/MS		By matching			By matching		By matching	By MS/MS										1	1			1	1	1							1	1	1	1	1		1		1	1		1	2	1		1		1					1		1	1	1		1	1	1		1			1													1	1	1	1	1		1			1	1					1			1					1	1	1	1	1					1	1								1	1				1	1	1	2	1	1	1	1	1		1	1						1		1	1					1	1	1	1	1	1	1	1		1	1						1							1		1	1	1		1		1		1							1			1				1		1	1		1			1		1	1									493540000	0	38526	150480	0	0	51192	49687	18395	0	0	0	0	0	0	2087200	21304000	133200	87008	48905	0	58846	0	27956	27078	0	21775	124710	43951	0	57429	0	47005	0	0	0	0	58047	0	2588600	50525000	78024	0	71181	69775	80861	0	67140	0	0	25380	0	0	0	0	0	0	0	0	0	0	0	0	3665900	44383000	1140600	130690	114850	0	50117	0	0	57175	65540	0	0	0	0	110380	0	0	122930	0	0	0	0	127680	6003300	101890000	202940	285730	0	0	0	0	47522	54228	0	0	0	0	0	0	0	26661	38587	0	0	0	25754	138110	8996400	50485000	81513	100160	51451	94027	73396	0	40597	19136	0	0	0	0	0	19364	0	26037	30769	0	0	0	0	57326	4264500	44508000	50406	52329	19053	24816	85941	0	35071	19613	0	0	0	0	0	53158	0	0	0	0	0	0	37940	0	4671900	39015000	283960	0	61532	0	58605	0	53369	0	0	0	0	0	0	61931	0	0	165160	0	0	0	146750	0	8455600	94108000	0	179350	0	0	190550	0	151350	87670	0	0	0	0	0	0	0	0			39560	110	45448	1250834;1250835;1250836;1250837;1250838;1250839;1250840;1250841;1250842;1250843;1250844;1250845;1250846;1250847;1250848;1250849;1250850;1250851;1250852;1250853;1250854;1250855;1250856;1250857;1250858;1250859;1250860;1250861;1250862;1250863;1250864;1250865;1250866;1250867;1250868;1250869;1250870;1250871;1250872;1250873;1250874;1250875;1250876;1250877;1250878;1250879;1250880;1250881;1250882;1250883;1250884;1250885;1250886;1250887;1250888;1250889;1250890;1250891;1250892;1250893;1250894;1250895;1250896;1250897;1250898;1250899;1250900;1250901;1250902;1250903;1250904;1250905;1250906;1250907;1250908;1250909;1250910;1250911;1250912;1250913;1250914;1250915;1250916;1250917;1250918;1250919;1250920;1250921;1250922	584795;584796;584797;584798;584799;584800;584801;584802;584803;584804;584805;584806;584807;584808;584809;584810;584811;584812;584813;584814;584815;584816;584817;584818	584816			24	0	12492	45547	0	0	8885.7	8904.2	3134.8	0	0	0	0	0	0	560490	5772100	39699	31181	24789	0	16699	0	16938	31814	0	10818	27455	6889.9	0	8794.9	0	5079.9	0	0	0	0	3980.8	0	625360	8775400	18844	0	25856	13207	20101	0	32516	0	0	18833	0	0	0	0	0	0	0	0	0	0	0	0	609330	6953800	192430	30676	50401	0	26085	0	0	43471	8079.1	0	0	0	0	7877.1	0	0	3837.2	0	0	0	0	4430.4	565460	5776800	14852	17533	0	0	0	0	12458	23586	0	0	0	0	0	0	0	3988.3	5297.1	0	0	0	2604.8	12147	1848000	5638400	11667	18665	14006	9149.8	14782	0	18909	17766	0	0	0	0	0	4040.1	0	3154.2	4000.6	0	0	0	0	4510.5	1001100	7345000	6504.2	9126.4	6015.3	5163	13477	0	24560	28469	0	0	0	0	0	8215.9	0	0	0	0	0	0	5065.6	0	1297800	6764300	34414	0	10642	0	9640.3	0	21856	0	0	0	0	0	0	4688.9	0	0	5207.2	0	0	0	6399.5	0	702530	5542000	0	10484	0	0	8671.5	0	23640	29765	0	0	0	0	0	0	0	0
VITGASLYK	MDRDFPATVKLGTGKVITGASLYKGRRNLS	KLGTGKVITGASLYKGRRNLSTEKQYSLIY	K	V	I	Y	K	G	1	0	0	0	0	0	0	1	0	1	1	1	0	0	0	1	1	0	1	1	0	0	9	0	950.54368	NbL13g10910.1	NbL13g10910.1	368	376	yes	yes	2	0.0040701	129.42							By MS/MS	By matching																						By MS/MS	By MS/MS	By MS/MS																						By matching	By MS/MS																							By MS/MS	By MS/MS	By matching																						By MS/MS	By MS/MS	By MS/MS																							By MS/MS	By MS/MS																							By MS/MS	By matching																							By MS/MS	By matching																															1	1																						1	1	1																						1	1																							1	1	1																						1	1	1																							1	1																							1	1																							1	1																									30735000	0	0	0	0	0	0	9515100	552090	0	0	0	0	0	0	0	0	0	0	0	0	0	0	0	0	0	0	0	0	0	65739	3072600	267530	0	0	0	0	0	0	0	0	0	0	0	0	0	0	0	0	0	0	0	0	0	29262	671560	0	0	0	0	0	0	0	0	0	0	0	0	0	0	0	0	0	0	0	0	0	0	285590	4184000	1013400	0	0	0	0	0	0	0	0	0	0	0	0	0	0	0	0	0	0	0	0	0	92796	1945800	153260	0	0	0	0	0	0	0	0	0	0	0	0	0	0	0	0	0	0	0	0	0	0	1330000	210450	0	0	0	0	0	0	0	0	0	0	0	0	0	0	0	0	0	0	0	0	0	0	830860	249020	0	0	0	0	0	0	0	0	0	0	0	0	0	0	0	0	0	0	0	0	0	0	5417700	848450	0	0	0	0	0	0	0	0	0	0	0	0	0	0	0	0	0	0	0	0	0	0	0	0			39561	3591	45449	1250923;1250924;1250925;1250926;1250927;1250928;1250929;1250930;1250931;1250932;1250933;1250934;1250935;1250936;1250937;1250938;1250939;1250940;1250941	584819;584820;584821;584822;584823;584824;584825;584826;584827	584820			9	0	0	0	0	0	0	1705200	94083	0	0	0	0	0	0	0	0	0	0	0	0	0	0	0	0	0	0	0	0	0	10068	420060	28913	0	0	0	0	0	0	0	0	0	0	0	0	0	0	0	0	0	0	0	0	0	8060.3	137720	0	0	0	0	0	0	0	0	0	0	0	0	0	0	0	0	0	0	0	0	0	0	20381	224820	25403	0	0	0	0	0	0	0	0	0	0	0	0	0	0	0	0	0	0	0	0	0	28649	386040	22927	0	0	0	0	0	0	0	0	0	0	0	0	0	0	0	0	0	0	0	0	0	0	201060	25493	0	0	0	0	0	0	0	0	0	0	0	0	0	0	0	0	0	0	0	0	0	0	138720	23505	0	0	0	0	0	0	0	0	0	0	0	0	0	0	0	0	0	0	0	0	0	0	255890	38463	0	0	0	0	0	0	0	0	0	0	0	0	0	0	0	0	0	0	0	0	0	0	0	0
VITLTNALLPQMK	TVDKLDTFFQSMVLRVITLTNALLPQMKEQ	LRVITLTNALLPQMKEQGFGRILTVASSGV	R	V	I	M	K	E	1	0	1	0	0	1	0	0	0	1	3	1	1	0	1	0	2	0	0	1	0	0	13	0	1440.8374	tr|Q7D071|Q7D071_AGRFC	tr|Q7D071|Q7D071_AGRFC	120	132	yes	yes	2	0.00012245	152.07																By matching																								By MS/MS																								By MS/MS																								By MS/MS																								By matching																								By MS/MS																								By matching																								By matching	By matching																															2																								2																								1																								2																								2																								2																								1																								2	1																1735100	0	0	0	0	0	0	0	0	0	0	0	0	0	0	0	87371	0	0	0	0	0	0	0	0	0	0	0	0	0	0	0	0	0	0	0	0	0	0	0	164400	0	0	0	0	0	0	0	0	0	0	0	0	0	0	0	0	0	0	0	0	0	0	0	79046	0	0	0	0	0	0	0	0	0	0	0	0	0	0	0	0	0	0	0	0	0	0	0	672510	0	0	0	0	0	0	0	0	0	0	0	0	0	0	0	0	0	0	0	0	0	0	0	196830	0	0	0	0	0	0	0	0	0	0	0	0	0	0	0	0	0	0	0	0	0	0	0	198370	0	0	0	0	0	0	0	0	0	0	0	0	0	0	0	0	0	0	0	0	0	0	0	73187	0	0	0	0	0	0	0	0	0	0	0	0	0	0	0	0	0	0	0	0	0	0	0	196210	67164	0	0	0	0	0	0	0	0	0	0	0	0	0	0	0			39562	5929	45450;45451	1250942;1250943;1250944;1250945;1250946;1250947;1250948;1250949;1250950;1250951;1250952;1250953;1250954;1250955;1250956	584828;584829;584830;584831;584832	584830	7473		5	0	0	0	0	0	0	0	0	0	0	0	0	0	0	0	23672	0	0	0	0	0	0	0	0	0	0	0	0	0	0	0	0	0	0	0	0	0	0	0	28553	0	0	0	0	0	0	0	0	0	0	0	0	0	0	0	0	0	0	0	0	0	0	0	12385	0	0	0	0	0	0	0	0	0	0	0	0	0	0	0	0	0	0	0	0	0	0	0	38131	0	0	0	0	0	0	0	0	0	0	0	0	0	0	0	0	0	0	0	0	0	0	0	21983	0	0	0	0	0	0	0	0	0	0	0	0	0	0	0	0	0	0	0	0	0	0	0	32737	0	0	0	0	0	0	0	0	0	0	0	0	0	0	0	0	0	0	0	0	0	0	0	12689	0	0	0	0	0	0	0	0	0	0	0	0	0	0	0	0	0	0	0	0	0	0	0	11555	2839.8	0	0	0	0	0	0	0	0	0	0	0	0	0	0	0
VITQTDGTR	LEVITNGKYKSVMHRVITQTDGTRMSLASF	KSVMHRVITQTDGTRMSLASFYNPGGDAVI	R	V	I	T	R	M	0	1	0	1	0	1	0	1	0	1	0	0	0	0	0	0	3	0	0	1	0	0	9	0	989.51417	NbL18g17030.1	NbL18g17030.1	231	239	yes	yes	2	6.4492E-05	195.05														By MS/MS																By matching								By MS/MS	By MS/MS																							By matching											By matching				By matching									By MS/MS							By matching								By matching									By MS/MS															By matching	By matching								By MS/MS															By matching	By matching								By MS/MS											By matching					By matching								By MS/MS																																1																1								1	1																							1											1				1									1							1								1									1															1	1								1															1	1								1											1					1								1																			4516200	0	0	0	0	0	0	0	0	0	0	0	0	0	83155	0	0	0	0	0	0	0	0	0	0	0	0	0	0	0	14518	0	0	0	0	0	0	0	983500	39631	0	0	0	0	0	0	0	0	0	0	0	0	0	0	0	0	0	0	0	0	0	0	83562	0	0	0	0	0	0	0	0	0	0	73807	0	0	0	266270	0	0	0	0	0	0	0	0	610290	0	0	0	0	0	0	162160	0	0	0	0	0	0	0	45858	0	0	0	0	0	0	0	0	362530	0	0	0	0	0	0	0	0	0	0	0	0	0	0	58201	15932	0	0	0	0	0	0	0	241620	0	0	0	0	0	0	0	0	0	0	0	0	0	0	53209	70053	0	0	0	0	0	0	0	193460	0	0	0	0	0	0	0	0	0	0	103940	0	0	0	0	202110	0	0	0	0	0	0	0	852350	0	0	0	0	0	0	0	0	0	0	0	0	0	0	0	0	0	0			39563	4904	45452	1250957;1250958;1250959;1250960;1250961;1250962;1250963;1250964;1250965;1250966;1250967;1250968;1250969;1250970;1250971;1250972;1250973;1250974;1250975;1250976	584833;584834;584835;584836;584837;584838;584839	584836			7	0	0	0	0	0	0	0	0	0	0	0	0	0	12221	0	0	0	0	0	0	0	0	0	0	0	0	0	0	0	2223.3	0	0	0	0	0	0	0	81923	9574.3	0	0	0	0	0	0	0	0	0	0	0	0	0	0	0	0	0	0	0	0	0	0	4808.9	0	0	0	0	0	0	0	0	0	0	9098.2	0	0	0	11853	0	0	0	0	0	0	0	0	21177	0	0	0	0	0	0	11932	0	0	0	0	0	0	0	9639.6	0	0	0	0	0	0	0	0	31885	0	0	0	0	0	0	0	0	0	0	0	0	0	0	7607.1	3324	0	0	0	0	0	0	0	19011	0	0	0	0	0	0	0	0	0	0	0	0	0	0	6996.5	10827	0	0	0	0	0	0	0	16445	0	0	0	0	0	0	0	0	0	0	23056	0	0	0	0	15302	0	0	0	0	0	0	0	19702	0	0	0	0	0	0	0	0	0	0	0	0	0	0	0	0	0	0
VITSATEAQAYTPGR	AGAGTSGRVKWRGFKVITSATEAQAYTPGR	VITSATEAQAYTPGRFIAGGSWLGSTGFPF	K	V	I	G	R	F	3	1	0	0	0	1	1	1	0	1	0	0	0	0	1	1	3	0	1	1	0	0	15	0	1563.7893	NbL03g24710.1	NbL03g24710.1	556	570	yes	yes	2;3	7.2423E-63	295.34														By MS/MS	By MS/MS	By matching																						By MS/MS	By MS/MS															By matching	By matching	By matching		By matching			By matching	By MS/MS	By MS/MS		By matching							By MS/MS						By matching							By matching	By MS/MS	By MS/MS	By matching	By matching																				By matching	By MS/MS	By MS/MS																							By MS/MS	By MS/MS																							By MS/MS	By MS/MS																							By MS/MS	By MS/MS	By matching																														1	2	1																						1	1															1	1	1		2			1	1	2		1							1						1							1	1	2	1	1																				1	1	2																							1	2																							1	2																							1	2	1																	78686000	0	0	0	0	0	0	0	0	0	0	0	0	0	55910	2664600	40429	0	0	0	0	0	0	0	0	0	0	0	0	0	0	0	0	0	0	0	0	0	193280	4010700	0	0	0	0	0	0	0	0	0	0	0	0	0	0	27617	42760	17646	0	231630	0	0	57754	536410	10324000	0	39721	0	0	0	0	0	0	34103	0	0	0	0	0	63711	0	0	0	0	0	0	98034	1807100	28426000	95500	111860	0	0	0	0	0	0	0	0	0	0	0	0	0	0	0	0	0	0	0	13557	595070	5756900	0	0	0	0	0	0	0	0	0	0	0	0	0	0	0	0	0	0	0	0	0	0	257480	3730700	0	0	0	0	0	0	0	0	0	0	0	0	0	0	0	0	0	0	0	0	0	0	105120	4698700	0	0	0	0	0	0	0	0	0	0	0	0	0	0	0	0	0	0	0	0	0	0	680640	13914000	56584	0	0	0	0	0	0	0	0	0	0	0	0	0	0	0	0			39564	1134	45453	1250977;1250978;1250979;1250980;1250981;1250982;1250983;1250984;1250985;1250986;1250987;1250988;1250989;1250990;1250991;1250992;1250993;1250994;1250995;1250996;1250997;1250998;1250999;1251000;1251001;1251002;1251003;1251004;1251005;1251006;1251007;1251008;1251009;1251010;1251011;1251012;1251013;1251014	584840;584841;584842;584843;584844;584845;584846;584847;584848;584849;584850;584851;584852;584853;584854;584855;584856;584857;584858;584859	584848			20	0	0	0	0	0	0	0	0	0	0	0	0	0	8216.8	715520	10954	0	0	0	0	0	0	0	0	0	0	0	0	0	0	0	0	0	0	0	0	0	16099	968920	0	0	0	0	0	0	0	0	0	0	0	0	0	0	7607.2	8769	2959	0	28376	0	0	3712.2	30870	1716000	0	6701.4	0	0	0	0	0	0	25930	0	0	0	0	0	4546.8	0	0	0	0	0	0	3296.3	62705	2677500	5414.8	8186.6	0	0	0	0	0	0	0	0	0	0	0	0	0	0	0	0	0	0	0	1371.2	52337	1182500	0	0	0	0	0	0	0	0	0	0	0	0	0	0	0	0	0	0	0	0	0	0	20259	875740	0	0	0	0	0	0	0	0	0	0	0	0	0	0	0	0	0	0	0	0	0	0	8935.5	1305300	0	0	0	0	0	0	0	0	0	0	0	0	0	0	0	0	0	0	0	0	0	0	15733	1156000	3332.2	0	0	0	0	0	0	0	0	0	0	0	0	0	0	0	0
VITSVEEASK	PGAAVGQRVTWPGYRVITSVEEASKFTVAQ	WPGYRVITSVEEASKFTVAQFIFGSSWLPS	R	V	I	S	K	F	1	0	0	0	0	0	2	0	0	1	0	1	0	0	0	2	1	0	0	2	0	0	10	0	1061.5605	NbL11g05910.1	NbL11g05910.1	567	576	yes	yes	2	4.7746E-08	223.32													By MS/MS														By matching	By matching									By MS/MS																								By MS/MS													By matching	By matching	By matching		By matching			By matching		By matching	By matching	By MS/MS																							By MS/MS																								By matching	By MS/MS													By matching											By MS/MS																				By matching			By matching	By MS/MS																																1														1	1									1																								1													1	1	1		1			1		1	1	1																							1																								1	1													1											1																				1			1	1																				37635000	0	0	0	0	0	0	0	0	0	0	0	0	1392200	0	0	0	0	0	0	0	0	0	0	0	0	0	61844	147840	0	0	0	0	0	0	0	0	2938200	0	0	0	0	0	0	0	0	0	0	0	0	0	0	0	0	0	0	0	0	0	0	0	1584400	0	0	0	0	0	0	0	0	0	0	0	0	85760	71743	382420	0	253350	0	0	124940	0	422630	10053000	4401200	0	0	0	0	0	0	0	0	0	0	0	0	0	0	0	0	0	0	0	0	0	0	1979000	0	0	0	0	0	0	0	0	0	0	0	0	0	0	0	0	0	0	0	0	0	0	0	1339000	1760100	0	0	0	0	0	0	0	0	0	0	0	0	50167	0	0	0	0	0	0	0	0	0	0	1019300	0	0	0	0	0	0	0	0	0	0	0	0	0	0	0	0	0	0	0	300160	0	0	3640400	5627500	0	0	0	0	0	0	0	0	0	0	0	0	0	0	0	0	0	0	0			39565	3028	45454	1251015;1251016;1251017;1251018;1251019;1251020;1251021;1251022;1251023;1251024;1251025;1251026;1251027;1251028;1251029;1251030;1251031;1251032;1251033;1251034;1251035	584860;584861;584862;584863;584864;584865;584866;584867	584867			8	0	0	0	0	0	0	0	0	0	0	0	0	138650	0	0	0	0	0	0	0	0	0	0	0	0	0	13616	23176	0	0	0	0	0	0	0	0	201500	0	0	0	0	0	0	0	0	0	0	0	0	0	0	0	0	0	0	0	0	0	0	0	101840	0	0	0	0	0	0	0	0	0	0	0	0	8136.2	7261	24246	0	18081	0	0	3899.9	0	12657	141350	147990	0	0	0	0	0	0	0	0	0	0	0	0	0	0	0	0	0	0	0	0	0	0	123090	0	0	0	0	0	0	0	0	0	0	0	0	0	0	0	0	0	0	0	0	0	0	0	50873	136930	0	0	0	0	0	0	0	0	0	0	0	0	10567	0	0	0	0	0	0	0	0	0	0	136090	0	0	0	0	0	0	0	0	0	0	0	0	0	0	0	0	0	0	0	9463.3	0	0	52480	245410	0	0	0	0	0	0	0	0	0	0	0	0	0	0	0	0	0	0	0
VITWGAVIQDLR	KVERVTISKDGLTAKVITWGAVIQDLRLDG	TAKVITWGAVIQDLRLDGHQAPLVLGFDKF	K	V	I	L	R	L	1	1	0	1	0	1	0	1	0	2	1	0	0	0	0	0	1	1	0	2	0	0	12	0	1369.7718	tr|A9CHG5|A9CHG5_AGRFC	tr|A9CHG5|A9CHG5_AGRFC	33	44	yes	yes	2	0.00033926	180.66														By MS/MS																								By MS/MS																								By matching																								By matching																							By matching	By matching																								By MS/MS																								By MS/MS																								By MS/MS																																1																								1																								1																								1																							1	1																								1																								1																								1																			1630300	0	0	0	0	0	0	0	0	0	0	0	0	0	71247	0	0	0	0	0	0	0	0	0	0	0	0	0	0	0	0	0	0	0	0	0	0	0	125030	0	0	0	0	0	0	0	0	0	0	0	0	0	0	0	0	0	0	0	0	0	0	0	163840	0	0	0	0	0	0	0	0	0	0	0	0	0	0	0	0	0	0	0	0	0	0	0	131170	0	0	0	0	0	0	0	0	0	0	0	0	0	0	0	0	0	0	0	0	0	0	53484	46841	0	0	0	0	0	0	0	0	0	0	0	0	0	0	0	0	0	0	0	0	0	0	0	114440	0	0	0	0	0	0	0	0	0	0	0	0	0	0	0	0	0	0	0	0	0	0	0	163750	0	0	0	0	0	0	0	0	0	0	0	0	0	0	0	0	0	0	0	0	0	0	0	760530	0	0	0	0	0	0	0	0	0	0	0	0	0	0	0	0	0	0			39566	5627	45455	1251036;1251037;1251038;1251039;1251040;1251041;1251042;1251043;1251044	584868;584869;584870;584871;584872	584869			5	0	0	0	0	0	0	0	0	0	0	0	0	0	10471	0	0	0	0	0	0	0	0	0	0	0	0	0	0	0	0	0	0	0	0	0	0	0	10414	0	0	0	0	0	0	0	0	0	0	0	0	0	0	0	0	0	0	0	0	0	0	0	9429	0	0	0	0	0	0	0	0	0	0	0	0	0	0	0	0	0	0	0	0	0	0	0	4551.5	0	0	0	0	0	0	0	0	0	0	0	0	0	0	0	0	0	0	0	0	0	0	5409.4	4119.7	0	0	0	0	0	0	0	0	0	0	0	0	0	0	0	0	0	0	0	0	0	0	0	9004.5	0	0	0	0	0	0	0	0	0	0	0	0	0	0	0	0	0	0	0	0	0	0	0	13920	0	0	0	0	0	0	0	0	0	0	0	0	0	0	0	0	0	0	0	0	0	0	0	17580	0	0	0	0	0	0	0	0	0	0	0	0	0	0	0	0	0	0
VIVADLAQPK	GMMVALAALAGGCAKVIVADLAQPKLDIIA	GGCAKVIVADLAQPKLDIIAAYDGIETINI	K	V	I	P	K	L	2	0	0	1	0	1	0	0	0	1	1	1	0	0	1	0	0	0	0	2	0	0	10	0	1052.623	sp|Q8U7Y1|XYLD_AGRFC	sp|Q8U7Y1|XYLD_AGRFC	198	207	yes	yes	2	0.0025677	127.68							By matching	By matching		By MS/MS			By matching	By matching																	By matching							By MS/MS					By matching																														By matching						By matching	By matching		By matching			By matching	By matching				By matching																																												By MS/MS																								By matching											By matching						By matching				By matching							By matching																					1	1		1			1	1																	1							1					1																														1						1	1		1			1	1				1																																												1																								1											1						1				1							1															3855400	0	0	0	0	0	0	38629	75912	0	814930	0	0	19755	58136	0	0	0	0	0	0	0	0	0	0	0	0	0	0	0	0	82516	0	0	0	0	0	0	223110	0	0	0	0	15551	0	0	0	0	0	0	0	0	0	0	0	0	0	0	0	0	0	0	0	0	0	0	0	0	0	0	0	0	0	40870	0	0	0	0	0	237910	353550	0	678820	0	0	102520	257300	0	0	0	62953	0	0	0	0	0	0	0	0	0	0	0	0	0	0	0	0	0	0	0	0	0	0	0	0	0	0	0	0	0	0	0	0	0	0	0	0	0	0	0	0	0	0	0	214710	0	0	0	0	0	0	0	0	0	0	0	0	0	0	0	0	0	0	0	0	0	0	0	67683	0	0	0	0	0	0	0	0	0	0	23334	0	0	0	0	0	211320	0	0	0	198680	0	0	0	0	0	0	77187	0	0	0	0	0	0	0	0	0	0	0	0	0	0			39567	5336	45456	1251045;1251046;1251047;1251048;1251049;1251050;1251051;1251052;1251053;1251054;1251055;1251056;1251057;1251058;1251059;1251060;1251061;1251062;1251063;1251064;1251065	584873;584874	584874			2	0	0	0	0	0	0	6922.7	12936	0	96543	0	0	1967.4	8544	0	0	0	0	0	0	0	0	0	0	0	0	0	0	0	0	11281	0	0	0	0	0	0	18584	0	0	0	0	5648.8	0	0	0	0	0	0	0	0	0	0	0	0	0	0	0	0	0	0	0	0	0	0	0	0	0	0	0	0	0	5038	0	0	0	0	0	12784	8862.1	0	24036	0	0	3447.2	8928	0	0	0	3863	0	0	0	0	0	0	0	0	0	0	0	0	0	0	0	0	0	0	0	0	0	0	0	0	0	0	0	0	0	0	0	0	0	0	0	0	0	0	0	0	0	0	0	16894	0	0	0	0	0	0	0	0	0	0	0	0	0	0	0	0	0	0	0	0	0	0	0	5753.3	0	0	0	0	0	0	0	0	0	0	5176.2	0	0	0	0	0	9981.1	0	0	0	4099.7	0	0	0	0	0	0	4511.8	0	0	0	0	0	0	0	0	0	0	0	0	0	0
VIVAECILPEAPDTSLATK	KFLKNCYEALPANGKVIVAECILPEAPDTS	ECILPEAPDTSLATKNTVHIDIVMLAHNPG	K	V	I	T	K	N	3	0	0	1	1	0	2	0	0	2	2	1	0	0	2	1	2	0	0	2	0	0	19	0	2026.0656	NbL03g13770.1;NbL13g13820.1	NbL13g13820.1	293	311	no	no	2;3	2.2828E-08	182.89						By MS/MS	By MS/MS	By MS/MS					By MS/MS	By MS/MS																By MS/MS	By MS/MS	By MS/MS					By MS/MS	By MS/MS																By MS/MS	By MS/MS	By MS/MS					By matching	By MS/MS																By MS/MS	By MS/MS	By MS/MS					By MS/MS	By MS/MS																By MS/MS	By MS/MS	By MS/MS					By MS/MS	By MS/MS																By MS/MS	By MS/MS	By MS/MS					By MS/MS	By MS/MS																By matching	By MS/MS	By MS/MS						By MS/MS																By MS/MS	By MS/MS	By MS/MS					By matching	By MS/MS																								2	2	2					2	2																2	2	2					2	2																1	2	2					2	2																2	2	1					2	2																1	2	1					1	1																2	2	1					2	2																2	2	1						2																1	2	2					1	2																			36593000	0	0	0	0	0	217560	1218200	391280	0	0	0	0	325990	1239400	0	0	0	0	0	0	0	0	0	0	0	0	0	0	0	204210	842000	453980	0	0	0	0	403710	905400	0	0	0	0	0	0	0	0	0	0	0	0	0	0	0	44045	829880	440600	0	0	0	0	555910	2012000	0	0	0	0	0	0	0	0	0	0	0	0	0	0	0	641600	2408100	845110	0	0	0	0	1745100	2856000	0	0	0	0	0	0	0	0	0	0	0	0	0	0	0	126430	1057500	219020	0	0	0	0	304310	0	0	0	0	0	0	0	0	0	0	0	0	0	0	0	0	314210	1309300	376220	0	0	0	0	573290	2197100	0	0	0	0	0	0	0	0	0	0	0	0	0	0	0	219710	599440	240660	0	0	0	0	0	1390000	0	0	0	0	0	0	0	0	0	0	0	0	0	0	0	269770	2567400	956410	0	0	0	0	316380	4975600	0	0	0	0	0	0	0	0	0	0	0	0	0	0	0	0	0	0			39568	3616;977	45457	1251066;1251067;1251068;1251069;1251070;1251071;1251072;1251073;1251074;1251075;1251076;1251077;1251078;1251079;1251080;1251081;1251082;1251083;1251084;1251085;1251086;1251087;1251088;1251089;1251090;1251091;1251092;1251093;1251094;1251095;1251096;1251097;1251098;1251099;1251100;1251101;1251102;1251103;1251104;1251105;1251106;1251107;1251108;1251109;1251110;1251111;1251112;1251113;1251114;1251115;1251116;1251117;1251118;1251119;1251120;1251121;1251122;1251123;1251124;1251125;1251126;1251127;1251128;1251129;1251130;1251131;1251132;1251133	584875;584876;584877;584878;584879;584880;584881;584882;584883;584884;584885;584886;584887;584888;584889;584890;584891;584892;584893;584894;584895;584896;584897;584898;584899;584900;584901;584902;584903;584904;584905;584906;584907;584908;584909;584910;584911;584912;584913;584914;584915;584916;584917;584918;584919;584920;584921;584922;584923;584924;584925;584926;584927;584928;584929;584930	584889			56	0	0	0	0	0	37764	218310	66679	0	0	0	0	32467	182150	0	0	0	0	0	0	0	0	0	0	0	0	0	0	0	31274	115110	49063	0	0	0	0	27686	75417	0	0	0	0	0	0	0	0	0	0	0	0	0	0	0	12132	170190	73884	0	0	0	0	35732	115790	0	0	0	0	0	0	0	0	0	0	0	0	0	0	0	45788	129400	21184	0	0	0	0	58677	99100	0	0	0	0	0	0	0	0	0	0	0	0	0	0	0	39033	209810	32765	0	0	0	0	30778	0	0	0	0	0	0	0	0	0	0	0	0	0	0	0	0	65555	197930	45575	0	0	0	0	44600	172870	0	0	0	0	0	0	0	0	0	0	0	0	0	0	0	33958	100090	22716	0	0	0	0	0	118160	0	0	0	0	0	0	0	0	0	0	0	0	0	0	0	20425	121260	43357	0	0	0	0	13797	115010	0	0	0	0	0	0	0	0	0	0	0	0	0	0	0	0	0	0
VIVAIENPK	INLGKTWEKLQMAARVIVAIENPKDIIVQS	LQMAARVIVAIENPKDIIVQSARPYGQRAV	R	V	I	P	K	D	1	0	1	0	0	0	1	0	0	2	0	1	0	0	1	0	0	0	0	2	0	0	9	0	981.58588	NbL03g15710.1;NbL13g15840.1;NbL11g04910.1;NbL09g05330.1	NbL03g15710.1	66	74	no	no	2	0.017666	105.57														By MS/MS	By matching	By MS/MS	By matching						By MS/MS														By matching	By MS/MS	By MS/MS	By MS/MS	By MS/MS	By matching					By matching															By MS/MS	By MS/MS	By MS/MS	By MS/MS	By matching				By matching	By MS/MS														By matching	By MS/MS	By matching																								By matching	By MS/MS																						By MS/MS		By MS/MS	By MS/MS					By matching																By MS/MS		By MS/MS	By MS/MS	By matching				By matching																	By matching		By MS/MS																													1	1	1	1						1														1	1	1	1	1	1					1															1	1	1	1	1				1	1														1	1	1																								1	1																						1		1	1					1																1		1	1	1				1																	1		1																17908000	0	0	0	0	0	0	0	0	0	0	0	0	0	599300	49073	185580	123590	0	0	0	0	0	73409	0	0	0	0	0	0	0	0	0	0	0	0	0	67422	1780500	87962	338530	131910	78902	0	0	0	0	117450	0	0	0	0	0	0	0	0	0	0	0	0	0	0	3850000	42755	295440	151270	28866	0	0	0	206010	64442	0	0	0	0	0	0	0	0	0	0	0	0	0	197660	3934100	55709	0	0	0	0	0	0	0	0	0	0	0	0	0	0	0	0	0	0	0	0	0	0	0	29696	1043000	0	0	0	0	0	0	0	0	0	0	0	0	0	0	0	0	0	0	0	0	0	853060	0	409970	156630	0	0	0	0	206410	0	0	0	0	0	0	0	0	0	0	0	0	0	0	0	1199100	0	232440	112580	23198	0	0	0	197370	0	0	0	0	0	0	0	0	0	0	0	0	0	0	0	0	111810	0	872550	0	0	0	0	0	0	0	0	0	0	0	0	0	0	0			39569	1004;2454	45458	1251134;1251135;1251136;1251137;1251138;1251139;1251140;1251141;1251142;1251143;1251144;1251145;1251146;1251147;1251148;1251149;1251150;1251151;1251152;1251153;1251154;1251155;1251156;1251157;1251158;1251159;1251160;1251161;1251162;1251163;1251164;1251165;1251166;1251167;1251168	584931;584932;584933;584934;584935;584936;584937;584938;584939;584940;584941;584942	584933			12	0	0	0	0	0	0	0	0	0	0	0	0	0	88075	13178	50282	36832	0	0	0	0	0	44475	0	0	0	0	0	0	0	0	0	0	0	0	0	4623.7	148310	21250	58798	31858	17991	0	0	0	0	56881	0	0	0	0	0	0	0	0	0	0	0	0	0	0	221560	7106.5	46289	25520	6775.5	0	0	0	24321	25521	0	0	0	0	0	0	0	0	0	0	0	0	0	6646.1	136510	5247.4	0	0	0	0	0	0	0	0	0	0	0	0	0	0	0	0	0	0	0	0	0	0	0	6099.9	116490	0	0	0	0	0	0	0	0	0	0	0	0	0	0	0	0	0	0	0	0	0	67119	0	67656	20211	0	0	0	0	37160	0	0	0	0	0	0	0	0	0	0	0	0	0	0	0	101930	0	40300	13645	3538.3	0	0	0	29891	0	0	0	0	0	0	0	0	0	0	0	0	0	0	0	0	9290	0	36893	0	0	0	0	0	0	0	0	0	0	0	0	0	0	0
VIVAIENPKDIIVQSAR	INLGKTWEKLQMAARVIVAIENPKDIIVQS	VAIENPKDIIVQSARPYGQRAVLKFAQYTG	R	V	I	A	R	P	2	1	1	1	0	1	1	0	0	4	0	1	0	0	1	1	0	0	0	3	0	0	17	1	1864.0782	NbL03g15710.1;NbL13g15840.1;NbL11g04910.1;NbL09g05330.1	NbL03g15710.1	66	82	no	no	2;3	7.7701E-14	189.99														By MS/MS	By matching	By MS/MS							By matching								By matching	By matching	By matching					By matching	By MS/MS	By MS/MS	By MS/MS	By matching																				By MS/MS	By matching	By MS/MS	By matching					By matching	By matching							By matching							By matching	By MS/MS		By MS/MS																						By MS/MS		By MS/MS	By MS/MS					By MS/MS																By matching		By MS/MS																						By matching		By matching	By matching					By matching																By MS/MS		By matching	By MS/MS					By MS/MS																								2	1	1							1								1	1	1					2	1	1	1	1																				1	1	1	1					1	1							1							1	2		2																						2		2	1					2																2		2																						1		2	1					1																2		1	2					2											20796000	0	0	0	0	0	0	0	0	0	0	0	0	0	797330	35258	165800	0	0	0	0	0	0	19933	0	0	0	0	0	0	0	27450	54618	28974	0	0	0	0	1126800	75823	279880	131230	42128	0	0	0	0	0	0	0	0	0	0	0	0	0	0	0	0	0	0	0	244350	50073	216030	126290	0	0	0	0	104890	17758	0	0	0	0	0	0	42556	0	0	0	0	0	0	167560	5128000	0	994570	0	0	0	0	0	0	0	0	0	0	0	0	0	0	0	0	0	0	0	0	0	1039200	0	620520	249460	0	0	0	0	253280	0	0	0	0	0	0	0	0	0	0	0	0	0	0	0	978610	0	266400	0	0	0	0	0	0	0	0	0	0	0	0	0	0	0	0	0	0	0	0	0	311250	0	211080	130550	0	0	0	0	162570	0	0	0	0	0	0	0	0	0	0	0	0	0	0	0	4291000	0	126360	1612900	0	0	0	0	665810	0	0	0	0	0	0	0	0	0	0			39570	1004;2454	45459	1251169;1251170;1251171;1251172;1251173;1251174;1251175;1251176;1251177;1251178;1251179;1251180;1251181;1251182;1251183;1251184;1251185;1251186;1251187;1251188;1251189;1251190;1251191;1251192;1251193;1251194;1251195;1251196;1251197;1251198;1251199;1251200;1251201;1251202;1251203;1251204;1251205;1251206;1251207;1251208;1251209;1251210;1251211;1251212;1251213;1251214;1251215;1251216;1251217	584943;584944;584945;584946;584947;584948;584949;584950;584951;584952;584953;584954;584955;584956;584957;584958;584959;584960;584961	584951			19	0	0	0	0	0	0	0	0	0	0	0	0	0	117180	9467.8	44922	0	0	0	0	0	0	12077	0	0	0	0	0	0	0	3752.7	5902.7	3721.9	0	0	0	0	93860	18318	48611	31695	9605.7	0	0	0	0	0	0	0	0	0	0	0	0	0	0	0	0	0	0	0	14062	8322.9	33847	21306	0	0	0	0	12383	7032.8	0	0	0	0	0	0	3037.1	0	0	0	0	0	0	5634	177940	0	56391	0	0	0	0	0	0	0	0	0	0	0	0	0	0	0	0	0	0	0	0	0	91402	0	69302	35705	0	0	0	0	49819	0	0	0	0	0	0	0	0	0	0	0	0	0	0	0	76998	0	43963	0	0	0	0	0	0	0	0	0	0	0	0	0	0	0	0	0	0	0	0	0	26457	0	36597	15821	0	0	0	0	24621	0	0	0	0	0	0	0	0	0	0	0	0	0	0	0	99187	0	7441.4	68198	0	0	0	0	49137	0	0	0	0	0	0	0	0	0	0
VIVAPTTVGVLAASQAVK	YREAQGLLSSQPNVKVIVAPTTVGVLAASQ	APTTVGVLAASQAVKDAGKIGQVFVTGLGL	K	V	I	V	K	D	4	0	0	0	0	1	0	1	0	1	1	1	0	0	1	1	2	0	0	5	0	0	18	0	1723.0244	tr|A9CFA6|A9CFA6_AGRFC	tr|A9CFA6|A9CFA6_AGRFC	220	237	yes	yes	2	2.6895E-08	176.89															By MS/MS																								By MS/MS																								By MS/MS																								By MS/MS																								By MS/MS																								By MS/MS																								By MS/MS																								By MS/MS																																1																								1																								1																								1																								1																								1																								1																								1																		1958300	0	0	0	0	0	0	0	0	0	0	0	0	0	0	155130	0	0	0	0	0	0	0	0	0	0	0	0	0	0	0	0	0	0	0	0	0	0	0	168470	0	0	0	0	0	0	0	0	0	0	0	0	0	0	0	0	0	0	0	0	0	0	0	287060	0	0	0	0	0	0	0	0	0	0	0	0	0	0	0	0	0	0	0	0	0	0	0	415540	0	0	0	0	0	0	0	0	0	0	0	0	0	0	0	0	0	0	0	0	0	0	0	126580	0	0	0	0	0	0	0	0	0	0	0	0	0	0	0	0	0	0	0	0	0	0	0	269250	0	0	0	0	0	0	0	0	0	0	0	0	0	0	0	0	0	0	0	0	0	0	0	225860	0	0	0	0	0	0	0	0	0	0	0	0	0	0	0	0	0	0	0	0	0	0	0	310420	0	0	0	0	0	0	0	0	0	0	0	0	0	0	0	0	0			39571	5542	45460	1251218;1251219;1251220;1251221;1251222;1251223;1251224;1251225	584962;584963;584964;584965;584966;584967;584968;584969	584967			8	0	0	0	0	0	0	0	0	0	0	0	0	0	0	41657	0	0	0	0	0	0	0	0	0	0	0	0	0	0	0	0	0	0	0	0	0	0	0	40699	0	0	0	0	0	0	0	0	0	0	0	0	0	0	0	0	0	0	0	0	0	0	0	47713	0	0	0	0	0	0	0	0	0	0	0	0	0	0	0	0	0	0	0	0	0	0	0	39141	0	0	0	0	0	0	0	0	0	0	0	0	0	0	0	0	0	0	0	0	0	0	0	26001	0	0	0	0	0	0	0	0	0	0	0	0	0	0	0	0	0	0	0	0	0	0	0	63204	0	0	0	0	0	0	0	0	0	0	0	0	0	0	0	0	0	0	0	0	0	0	0	62742	0	0	0	0	0	0	0	0	0	0	0	0	0	0	0	0	0	0	0	0	0	0	0	25791	0	0	0	0	0	0	0	0	0	0	0	0	0	0	0	0	0
VIVEVLPILGGSGK	EEILQEGFEQNLFQKVIVEVLPILGGSGKE	KVIVEVLPILGGSGKEAFKHMQQNRRLKKL	K	V	I	G	K	E	0	0	0	0	0	0	1	3	0	2	2	1	0	0	1	1	0	0	0	3	0	0	14	0	1379.8388	NbL01g06800.1	NbL01g06800.1	392	405	yes	yes	2	9.3409E-05	158.3						By MS/MS	By matching		By matching				By MS/MS	By MS/MS									By MS/MS							By matching	By matching	By MS/MS		By matching			By MS/MS	By MS/MS																	By MS/MS						By MS/MS	By MS/MS																	By MS/MS	By MS/MS					By MS/MS	By MS/MS																							By MS/MS	By MS/MS																							By MS/MS	By MS/MS																	By MS/MS						By MS/MS	By MS/MS								By matching	By MS/MS							By MS/MS	By MS/MS	By MS/MS					By MS/MS	By MS/MS																								1	1		1				1	1									1							1	1	1		1			1	1																	1						1	1																	1	1					1	1																							1	1																							1	1																	1						1	1								1	1							1	1	1					1	1																			16448000	0	0	0	0	0	29018	304510	0	14794	0	0	0	360700	152990	0	0	0	0	0	0	0	0	32598	0	0	0	0	0	0	45864	814420	37170	0	24719	0	0	749100	318890	0	0	0	0	0	0	0	0	0	0	0	0	0	0	0	0	196680	0	0	0	0	0	697060	267780	0	0	0	0	0	0	0	0	0	0	0	0	0	0	0	0	1082900	81874	0	0	0	0	1376500	265270	0	0	0	0	0	0	0	0	0	0	0	0	0	0	0	0	0	0	0	0	0	0	1983900	118430	0	0	0	0	0	0	0	0	0	0	0	0	0	0	0	0	0	0	0	0	0	0	857140	508480	0	0	0	0	0	0	0	0	0	0	0	0	0	0	0	0	374560	0	0	0	0	0	320060	645330	0	0	0	0	0	0	0	67750	48761	0	0	0	0	0	0	71011	1350000	105310	0	0	0	0	1250600	1894000	0	0	0	0	0	0	0	0	0	0	0	0	0	0	0	0	0	0			39572	215	45461	1251226;1251227;1251228;1251229;1251230;1251231;1251232;1251233;1251234;1251235;1251236;1251237;1251238;1251239;1251240;1251241;1251242;1251243;1251244;1251245;1251246;1251247;1251248;1251249;1251250;1251251;1251252;1251253;1251254;1251255;1251256;1251257;1251258	584970;584971;584972;584973;584974;584975;584976;584977;584978;584979;584980;584981;584982;584983;584984;584985;584986;584987;584988;584989;584990;584991;584992;584993	584992			24	0	0	0	0	0	5036.8	54570	0	2293.7	0	0	0	35923	22484	0	0	0	0	0	0	0	0	19750	0	0	0	0	0	0	7023.8	111340	4017	0	2740.3	0	0	51373	26562	0	0	0	0	0	0	0	0	0	0	0	0	0	0	0	0	40336	0	0	0	0	0	44805	15411	0	0	0	0	0	0	0	0	0	0	0	0	0	0	0	0	58190	2052.3	0	0	0	0	46284	9204.8	0	0	0	0	0	0	0	0	0	0	0	0	0	0	0	0	0	0	0	0	0	0	200650	10416	0	0	0	0	0	0	0	0	0	0	0	0	0	0	0	0	0	0	0	0	0	0	66683	40008	0	0	0	0	0	0	0	0	0	0	0	0	0	0	0	0	62539	0	0	0	0	0	42733	54855	0	0	0	0	0	0	0	10261	19969	0	0	0	0	0	0	5376.4	63763	4774.1	0	0	0	0	54538	43781	0	0	0	0	0	0	0	0	0	0	0	0	0	0	0	0	0	0
VIVEVLR	TDLYRILDQCKVGEKVIVEVLRGDQKEKIP	DQCKVGEKVIVEVLRGDQKEKIPVLLEPKP	K	V	I	L	R	G	0	1	0	0	0	0	1	0	0	1	1	0	0	0	0	0	0	0	0	3	0	0	7	0	826.52764	NbL02g25020.1	NbL02g25020.1	404	410	yes	yes	2	0.040606	119.57						By MS/MS	By MS/MS	By matching	By matching	By matching			By MS/MS	By MS/MS	By matching						By matching		By MS/MS								By MS/MS		By matching						By matching	By matching	By matching		By matching	By MS/MS	By matching		By MS/MS																										By MS/MS		By MS/MS		By matching	By MS/MS	By MS/MS	By matching	By matching				By MS/MS	By MS/MS	By matching		By matching	By matching		By matching	By MS/MS		By MS/MS														By MS/MS									By matching															By MS/MS	By MS/MS							By MS/MS				By matching																								By matching		By matching	By MS/MS		By MS/MS	By MS/MS	By matching					By MS/MS		By matching	By matching	By matching				By MS/MS																	1	1	1	1	1			1	1	1						1		1								1		1						1	1	1		1	1	1		1																										1		1		1	1	1	1	1				1	1	1		1	1		1	1		1														1									1															1	1							1				1																								1		1	1		1	1	1					1		1	1	1				1												17441000	0	0	0	0	0	104970	202300	57905	24468	32627	0	0	163830	407040	54073	0	0	0	0	0	65811	0	49588	0	0	0	0	0	0	0	128420	0	36434	0	0	0	0	0	49592	15804	11573	0	17175	34088	41443	0	67877	0	0	0	0	0	0	0	0	0	0	0	0	0	0	0	0	0	0	0	0	0	0	0	0	0	108390	0	1040400	0	128170	212900	612270	288070	116350	0	0	0	1382800	1584000	191220	0	115050	135350	0	106940	392500	0	149950	0	0	0	0	0	0	0	0	0	0	0	0	0	934480	0	0	0	0	0	0	0	0	143840	0	0	0	0	0	0	0	0	0	0	0	0	0	0	363870	1234200	0	0	0	0	0	0	197820	0	0	0	35826	0	0	0	0	0	0	0	0	0	0	0	0	0	0	0	0	0	0	0	0	0	0	0	47163	0	52239	3775500	0	131440	833680	222960	0	0	0	0	409990	0	134350	56767	144860	0	0	0	592540	0	0	0	0	0	0	0	0	0	0	0			39573	788	45462	1251259;1251260;1251261;1251262;1251263;1251264;1251265;1251266;1251267;1251268;1251269;1251270;1251271;1251272;1251273;1251274;1251275;1251276;1251277;1251278;1251279;1251280;1251281;1251282;1251283;1251284;1251285;1251286;1251287;1251288;1251289;1251290;1251291;1251292;1251293;1251294;1251295;1251296;1251297;1251298;1251299;1251300;1251301;1251302;1251303;1251304;1251305;1251306;1251307;1251308;1251309	584994;584995;584996;584997;584998	584995			5	0	0	0	0	0	18221	36253	9867.7	3793.7	3865.3	0	0	16317	59820	14520	0	0	0	0	0	18676	0	30043	0	0	0	0	0	0	0	17557	0	4680.1	0	0	0	0	0	11981	2745	2795.2	0	6238.8	6452.3	10302	0	32873	0	0	0	0	0	0	0	0	0	0	0	0	0	0	0	0	0	0	0	0	0	0	0	0	0	13361	0	105300	0	5705.3	15194	32899	7220.8	3631.8	0	0	0	46495	54963	18011	0	8420	8305.3	0	10556	28881	0	39309	0	0	0	0	0	0	0	0	0	0	0	0	0	94514	0	0	0	0	0	0	0	0	28294	0	0	0	0	0	0	0	0	0	0	0	0	0	0	28308	97110	0	0	0	0	0	0	31022	0	0	0	23096	0	0	0	0	0	0	0	0	0	0	0	0	0	0	0	0	0	0	0	0	0	0	0	10462	0	8126.4	292540	0	9951.7	39376	10107	0	0	0	0	17879	0	11162	3343	6124.9	0	0	0	26965	0	0	0	0	0	0	0	0	0	0	0
VIVHGTWGSLFVK	______________________________	NKVIVHGTWGSLFVKRVELALKIKGIAYEY	K	V	I	V	K	R	0	0	0	0	0	0	0	2	1	1	1	1	0	1	0	1	1	1	0	3	0	0	13	0	1441.8082	NbL18g11220.1	NbL18g11220.1	7	19	yes	yes	3	0.00025727	165.58																	By MS/MS																								By matching																								By MS/MS																								By MS/MS																								By MS/MS																								By MS/MS																								By MS/MS																								By MS/MS																																1																								1																								1																								1																								1																								1																								1																								1																3019400	0	0	0	0	0	0	0	0	0	0	0	0	0	0	0	0	109860	0	0	0	0	0	0	0	0	0	0	0	0	0	0	0	0	0	0	0	0	0	0	0	62089	0	0	0	0	0	0	0	0	0	0	0	0	0	0	0	0	0	0	0	0	0	0	0	342360	0	0	0	0	0	0	0	0	0	0	0	0	0	0	0	0	0	0	0	0	0	0	0	137160	0	0	0	0	0	0	0	0	0	0	0	0	0	0	0	0	0	0	0	0	0	0	0	325360	0	0	0	0	0	0	0	0	0	0	0	0	0	0	0	0	0	0	0	0	0	0	0	359960	0	0	0	0	0	0	0	0	0	0	0	0	0	0	0	0	0	0	0	0	0	0	0	378170	0	0	0	0	0	0	0	0	0	0	0	0	0	0	0	0	0	0	0	0	0	0	0	1304400	0	0	0	0	0	0	0	0	0	0	0	0	0	0	0			39574	4858	45463	1251310;1251311;1251312;1251313;1251314;1251315;1251316;1251317	584999;585000;585001;585002;585003;585004;585005	585004			7	0	0	0	0	0	0	0	0	0	0	0	0	0	0	0	0	32742	0	0	0	0	0	0	0	0	0	0	0	0	0	0	0	0	0	0	0	0	0	0	0	14995	0	0	0	0	0	0	0	0	0	0	0	0	0	0	0	0	0	0	0	0	0	0	0	57760	0	0	0	0	0	0	0	0	0	0	0	0	0	0	0	0	0	0	0	0	0	0	0	10038	0	0	0	0	0	0	0	0	0	0	0	0	0	0	0	0	0	0	0	0	0	0	0	46568	0	0	0	0	0	0	0	0	0	0	0	0	0	0	0	0	0	0	0	0	0	0	0	46448	0	0	0	0	0	0	0	0	0	0	0	0	0	0	0	0	0	0	0	0	0	0	0	45832	0	0	0	0	0	0	0	0	0	0	0	0	0	0	0	0	0	0	0	0	0	0	0	55152	0	0	0	0	0	0	0	0	0	0	0	0	0	0	0
VIVLGDSGVGK	______________________________	TLLKVIVLGDSGVGKTSLMNQYVHKKFSQQ	K	V	I	G	K	T	0	0	0	1	0	0	0	3	0	1	1	1	0	0	0	1	0	0	0	3	0	0	11	0	1042.6023	NbL14g19890.1;NbL06g05580.1;NbL04g09330.1	NbL14g19890.1	11	21	yes	no	2	0.025713	94.692																		By matching	By MS/MS	By matching																						By matching	By matching	By matching																					By matching	By matching	By matching																							By matching	By MS/MS												By matching											By matching	By matching											By matching											By matching	By MS/MS	By matching	By matching																						By matching	By MS/MS	By matching																						By matching	By MS/MS	By matching			By matching	By MS/MS																										1	1	1																						1	1	1																					1	1	1																							1	1												1											1	1											1											1	1	1	1																						1	1	1																						1	1	1			1	1									4613000	0	0	0	0	0	0	0	0	0	0	0	0	0	0	0	0	0	140420	112450	13421	0	0	0	0	0	0	0	0	0	0	0	0	0	0	0	0	0	0	0	0	0	201660	164070	32215	0	0	0	0	0	0	0	0	0	0	0	0	0	0	0	0	0	0	0	0	65341	211640	118990	0	0	0	0	0	0	0	0	0	0	0	0	0	0	0	0	0	0	0	0	0	0	613000	385030	0	0	0	0	0	0	0	0	0	0	0	9842	0	0	0	0	0	0	0	0	0	0	103050	278000	0	0	0	0	0	0	0	0	0	0	18382	0	0	0	0	0	0	0	0	0	0	45871	234300	236630	28947	0	0	0	0	0	0	0	0	0	0	0	0	0	0	0	0	0	0	0	0	0	212880	240700	19677	0	0	0	0	0	0	0	0	0	0	0	0	0	0	0	0	0	0	0	0	0	362320	489390	49931	0	0	61492	163330	0	0	0	0	0	0	0	0			39575	1268	45464	1251318;1251319;1251320;1251321;1251322;1251323;1251324;1251325;1251326;1251327;1251328;1251329;1251330;1251331;1251332;1251333;1251334;1251335;1251336;1251337;1251338;1251339;1251340;1251341;1251342;1251343;1251344	585006;585007;585008	585007			3	0	0	0	0	0	0	0	0	0	0	0	0	0	0	0	0	0	50321	56998	4072.4	0	0	0	0	0	0	0	0	0	0	0	0	0	0	0	0	0	0	0	0	0	45981	59598	6097.7	0	0	0	0	0	0	0	0	0	0	0	0	0	0	0	0	0	0	0	0	11024	49676	52215	0	0	0	0	0	0	0	0	0	0	0	0	0	0	0	0	0	0	0	0	0	0	37615	44220	0	0	0	0	0	0	0	0	0	0	0	1952.7	0	0	0	0	0	0	0	0	0	0	19203	75679	0	0	0	0	0	0	0	0	0	0	3835.2	0	0	0	0	0	0	0	0	0	0	5919	40862	74707	6022.5	0	0	0	0	0	0	0	0	0	0	0	0	0	0	0	0	0	0	0	0	0	32469	41630	2672.6	0	0	0	0	0	0	0	0	0	0	0	0	0	0	0	0	0	0	0	0	0	21178	44323	4442.6	0	0	9604.6	55453	0	0	0	0	0	0	0	0
VIVMLNTQNR	SHKDFIHAPPKTSDRVIVMLNTQNRINGFV	KTSDRVIVMLNTQNRINGFVRWSVNNVSFN	R	V	I	N	R	I	0	1	2	0	0	1	0	0	0	1	1	0	1	0	0	0	1	0	0	2	0	0	10	0	1186.6492	NbL02g01370.1	NbL02g01370.1	370	379	yes	yes	2	1.0607E-06	204.42								By matching																							By MS/MS	By MS/MS																							By MS/MS	By MS/MS																							By MS/MS	By MS/MS																																															By matching	By MS/MS																								By MS/MS																							By matching	By MS/MS																																1																							1	1																							1	1																							1	1																																															1	1																								1																							1	1																									4590300	0	0	0	0	0	0	0	154470	0	0	0	0	0	0	0	0	0	0	0	0	0	0	0	0	0	0	0	0	0	0	150610	344270	0	0	0	0	0	0	0	0	0	0	0	0	0	0	0	0	0	0	0	0	0	0	98774	274500	0	0	0	0	0	0	0	0	0	0	0	0	0	0	0	0	0	0	0	0	0	0	654400	1369700	0	0	0	0	0	0	0	0	0	0	0	0	0	0	0	0	0	0	0	0	0	0	0	0	0	0	0	0	0	0	0	0	0	0	0	0	0	0	0	0	0	0	0	0	0	0	116200	147060	0	0	0	0	0	0	0	0	0	0	0	0	0	0	0	0	0	0	0	0	0	0	0	390640	0	0	0	0	0	0	0	0	0	0	0	0	0	0	0	0	0	0	0	0	0	0	203710	686000	0	0	0	0	0	0	0	0	0	0	0	0	0	0	0	0	0	0	0	0	0	0	0	0			39576	486	45465	1251345;1251346;1251347;1251348;1251349;1251350;1251351;1251352;1251353;1251354;1251355;1251356	585009;585010;585011;585012;585013;585014;585015;585016;585017	585011	823		9	0	0	0	0	0	0	0	26324	0	0	0	0	0	0	0	0	0	0	0	0	0	0	0	0	0	0	0	0	0	0	20590	37206	0	0	0	0	0	0	0	0	0	0	0	0	0	0	0	0	0	0	0	0	0	0	20256	46031	0	0	0	0	0	0	0	0	0	0	0	0	0	0	0	0	0	0	0	0	0	0	35163	34333	0	0	0	0	0	0	0	0	0	0	0	0	0	0	0	0	0	0	0	0	0	0	0	0	0	0	0	0	0	0	0	0	0	0	0	0	0	0	0	0	0	0	0	0	0	0	17566	17815	0	0	0	0	0	0	0	0	0	0	0	0	0	0	0	0	0	0	0	0	0	0	0	36872	0	0	0	0	0	0	0	0	0	0	0	0	0	0	0	0	0	0	0	0	0	0	9621.4	31098	0	0	0	0	0	0	0	0	0	0	0	0	0	0	0	0	0	0	0	0	0	0	0	0
VIVSPFFLSPGR	IRDAFSLCVQRGARRVIVSPFFLSPGRHWN	ARRVIVSPFFLSPGRHWNQDIPSLTAEAAK	R	V	I	G	R	H	0	1	0	0	0	0	0	1	0	1	1	0	0	2	2	2	0	0	0	2	0	0	12	0	1317.7445	NbL19g08650.1;NbL02g25230.1	NbL19g08650.1	126	137	yes	no	2	0.00059192	142.36															By MS/MS				By MS/MS	By MS/MS	By MS/MS																		By MS/MS				By MS/MS	By MS/MS	By MS/MS	By MS/MS																	By matching				By MS/MS	By MS/MS																			By MS/MS	By matching	By matching	By matching	By MS/MS	By MS/MS	By MS/MS																	By matching	By MS/MS	By matching	By matching	By MS/MS	By MS/MS	By MS/MS	By MS/MS																					By MS/MS	By MS/MS	By MS/MS	By MS/MS																					By MS/MS	By MS/MS	By MS/MS	By MS/MS		By MS/MS																By MS/MS	By matching	By matching	By matching	By MS/MS	By MS/MS	By MS/MS																										1				1	1	1																		1				1	1	1	1																	1				1	1																			1	1	1	1	1	1	1																	1	1	1	1	1	1	1	1																					1	1	1	1																					1	1	1	1		1																1	1	1	1	1	1	1												19746000	0	0	0	0	0	0	0	0	0	0	0	0	0	0	31440	0	0	0	32460	702430	308580	0	0	0	0	0	0	0	0	0	0	0	0	0	0	0	0	0	45158	0	0	0	68213	1479300	443690	238040	0	0	0	0	0	0	0	0	0	0	0	0	0	0	0	0	35698	0	0	0	51416	726380	0	0	0	0	0	0	0	0	0	0	0	0	0	0	0	0	0	0	104180	31864	24833	49160	358050	2205600	502340	0	0	0	0	0	0	0	0	0	0	0	0	0	0	0	0	26578	54155	20047	16702	31241	242320	2233000	205790	0	0	0	0	0	0	0	0	0	0	0	0	0	0	0	0	0	0	0	0	30517	165850	1372700	359450	0	0	0	0	0	0	0	0	0	0	0	0	0	0	0	0	0	0	0	0	41506	235950	2313700	511890	0	20957	0	0	0	0	0	0	0	0	0	0	0	0	0	0	0	103610	33606	38825	66595	660660	2710600	811390	0	0	0	0	0	0	0	0	0	0	0			39577	5022	45466	1251357;1251358;1251359;1251360;1251361;1251362;1251363;1251364;1251365;1251366;1251367;1251368;1251369;1251370;1251371;1251372;1251373;1251374;1251375;1251376;1251377;1251378;1251379;1251380;1251381;1251382;1251383;1251384;1251385;1251386;1251387;1251388;1251389;1251390;1251391;1251392;1251393;1251394;1251395;1251396;1251397;1251398;1251399	585018;585019;585020;585021;585022;585023;585024;585025;585026;585027;585028;585029;585030;585031;585032;585033;585034;585035;585036;585037;585038;585039;585040	585019			23	0	0	0	0	0	0	0	0	0	0	0	0	0	0	8442.6	0	0	0	16453	213150	87570	0	0	0	0	0	0	0	0	0	0	0	0	0	0	0	0	0	10909	0	0	0	24778	280000	110300	21223	0	0	0	0	0	0	0	0	0	0	0	0	0	0	0	0	5933.5	0	0	0	22563	177350	0	0	0	0	0	0	0	0	0	0	0	0	0	0	0	0	0	0	9812.6	1806.7	1817.3	3016.6	41122	217720	36963	0	0	0	0	0	0	0	0	0	0	0	0	0	0	0	0	2337.5	11124	2239	2390.5	5821.5	65965	217300	41448	0	0	0	0	0	0	0	0	0	0	0	0	0	0	0	0	0	0	0	0	5322.3	52361	285580	56369	0	0	0	0	0	0	0	0	0	0	0	0	0	0	0	0	0	0	0	0	6330.6	40809	314240	84205	0	8582.4	0	0	0	0	0	0	0	0	0	0	0	0	0	0	0	8608.4	1979	1641.6	3892.7	59836	241170	36925	0	0	0	0	0	0	0	0	0	0	0
VIVSQMHR	LMTNNGTFIVNGTERVIVSQMHRSPGVFFD	IVNGTERVIVSQMHRSPGVFFDHDKGKSHS	R	V	I	H	R	S	0	1	0	0	0	1	0	0	1	1	0	0	1	0	0	1	0	0	0	2	0	0	8	0	968.52257	sp|Q8UE08|RPOB_AGRFC	sp|Q8UE08|RPOB_AGRFC	152	159	yes	yes	2	0.02519	84.568		By MS/MS						By MS/MS																		By matching																																																By MS/MS																																																By MS/MS																																																																																1						1																		1																																																1																																																1																																																																															127330	0	0	0	0	0	0	0	44461	0	0	0	0	0	0	0	0	0	0	0	0	0	0	0	0	0	13510	0	0	0	0	0	0	0	0	0	0	0	0	0	0	0	0	0	0	0	0	0	0	0	0	0	0	0	0	0	0	0	0	0	0	0	0	0	0	0	0	0	0	0	0	0	0	0	0	0	0	0	0	0	0	0	0	0	0	0	0	0	0	0	0	0	0	0	0	0	0	0	0	0	0	0	0	0	0	0	0	0	0	0	0	0	0	0	0	0	0	0	0	0	0	0	69364	0	0	0	0	0	0	0	0	0	0	0	0	0	0	0	0	0	0	0	0	0	0	0	0	0	0	0	0	0	0	0	0	0	0	0	0	0	0	0	0	0	0	0	0	0	0	0	0	0	0	0	0	0	0	0	0	0	0	0	0	0	0	0	0	0	0	0	0	0	0	0	0	0	0	0	0	0	0			39578	5392	45467	1251400;1251401;1251402;1251403;1251404	585041;585042;585043	585041			3	0	0	0	0	0	0	0	7576.6	0	0	0	0	0	0	0	0	0	0	0	0	0	0	0	0	0	6712	0	0	0	0	0	0	0	0	0	0	0	0	0	0	0	0	0	0	0	0	0	0	0	0	0	0	0	0	0	0	0	0	0	0	0	0	0	0	0	0	0	0	0	0	0	0	0	0	0	0	0	0	0	0	0	0	0	0	0	0	0	0	0	0	0	0	0	0	0	0	0	0	0	0	0	0	0	0	0	0	0	0	0	0	0	0	0	0	0	0	0	0	0	0	0	26479	0	0	0	0	0	0	0	0	0	0	0	0	0	0	0	0	0	0	0	0	0	0	0	0	0	0	0	0	0	0	0	0	0	0	0	0	0	0	0	0	0	0	0	0	0	0	0	0	0	0	0	0	0	0	0	0	0	0	0	0	0	0	0	0	0	0	0	0	0	0	0	0	0	0	0	0	0	0
VIVSSHNYDNTPSSEVLGDLVAR	EFNTVLHGNKSAKCKVIVSSHNYDNTPSSE	DNTPSSEVLGDLVARIQASGADIVKFATTA	K	V	I	A	R	I	1	1	2	2	0	0	1	1	1	1	2	0	0	0	1	4	1	0	1	4	0	0	23	0	2471.2292	NbL09g17860.1	NbL09g17860.1	137	159	yes	yes	3	4.0448E-08	126.51											By MS/MS																							By MS/MS	By MS/MS																							By MS/MS	By MS/MS		By matching																					By MS/MS	By MS/MS		By matching																				By matching	By MS/MS	By MS/MS	By matching	By matching																					By MS/MS	By MS/MS																							By MS/MS	By MS/MS																							By MS/MS	By MS/MS	By matching																By matching															1																							2	1																							1	1		1																					1	1		1																				1	2	1	1	1																					1	1																							2	1																							1	1	1																1					26897000	0	0	0	0	0	0	0	0	0	0	1022000	0	0	0	0	0	0	0	0	0	0	0	0	0	0	0	0	0	0	0	0	0	0	1816400	1156800	0	0	0	0	0	0	0	0	0	0	0	0	0	0	0	0	0	0	0	0	0	0	1101700	791640	0	95522	0	0	0	0	0	0	0	0	0	0	0	0	0	0	0	0	0	0	0	0	5174200	2296100	0	103030	0	0	0	0	0	0	0	0	0	0	0	0	0	0	0	0	0	0	0	102680	2815000	286520	156340	23300	0	0	0	0	0	0	0	0	0	0	0	0	0	0	0	0	0	0	0	0	365200	832800	0	0	0	0	0	0	0	0	0	0	0	0	0	0	0	0	0	0	0	0	0	0	1755300	1770100	0	0	0	0	0	0	0	0	0	0	0	0	0	0	0	0	0	0	0	0	0	0	563000	4182400	420350	0	0	0	0	0	0	0	0	0	0	0	0	0	0	0	67034	0	0	0	0			39579	2585	45468	1251405;1251406;1251407;1251408;1251409;1251410;1251411;1251412;1251413;1251414;1251415;1251416;1251417;1251418;1251419;1251420;1251421;1251422;1251423;1251424;1251425;1251426;1251427;1251428;1251429	585044;585045;585046;585047;585048;585049;585050;585051;585052;585053;585054;585055;585056;585057;585058	585044			15	0	0	0	0	0	0	0	0	0	0	96240	0	0	0	0	0	0	0	0	0	0	0	0	0	0	0	0	0	0	0	0	0	0	201360	83989	0	0	0	0	0	0	0	0	0	0	0	0	0	0	0	0	0	0	0	0	0	0	134960	64593	0	6139.9	0	0	0	0	0	0	0	0	0	0	0	0	0	0	0	0	0	0	0	0	183210	68764	0	3464.1	0	0	0	0	0	0	0	0	0	0	0	0	0	0	0	0	0	0	0	14095	392430	45386	9724.2	2356.5	0	0	0	0	0	0	0	0	0	0	0	0	0	0	0	0	0	0	0	0	67636	62140	0	0	0	0	0	0	0	0	0	0	0	0	0	0	0	0	0	0	0	0	0	0	209230	139250	0	0	0	0	0	0	0	0	0	0	0	0	0	0	0	0	0	0	0	0	0	0	43089	86303	6059.8	0	0	0	0	0	0	0	0	0	0	0	0	0	0	0	7796.7	0	0	0	0
VIVVGNPCNTNALICLK	EQGKALNAVASRNVKVIVVGNPCNTNALIC	VVGNPCNTNALICLKNAPNIPAKNFHALTR	K	V	I	L	K	N	1	0	3	0	2	0	0	1	0	2	2	1	0	0	1	0	1	0	0	3	0	0	17	0	1883.9961	NbL05g00330.1;NbL05g22170.1;NbL13g23340.1	NbL13g23340.1	218	234	no	no	2;3	2.2679E-30	246.51						By MS/MS	By matching				By matching	By matching	By MS/MS																	By MS/MS						By matching	By MS/MS	By MS/MS																By MS/MS	By MS/MS			By matching		By matching	By MS/MS													By matching			By matching	By MS/MS						By MS/MS	By MS/MS																	By MS/MS						By MS/MS	By MS/MS	By MS/MS															By matching	By MS/MS						By MS/MS	By MS/MS	By MS/MS		By matching													By matching	By MS/MS	By matching	By matching	By matching	By matching			By MS/MS	By MS/MS		By matching	By matching	By matching											By matching	By MS/MS	By MS/MS					By MS/MS	By MS/MS	By MS/MS																								1	1				1	1	2																	2						1	2	2																1	1			1		1	2													1			1	2						1	2																	1						1	2	2															2	2						1	2	2		1													1	2	1	1	1	1			2	1		1	1	1											1	2	2					1	2	2																			183770000	0	0	0	0	0	124300	91117	0	0	0	41009	90209	12868000	0	0	0	0	0	0	0	0	0	0	0	0	0	0	0	0	379690	0	0	0	0	0	352480	21051000	501820	0	0	0	0	0	0	0	0	0	0	0	0	0	0	0	0	0	0	0	56551	0	447690	22266000	0	0	0	0	0	0	0	0	0	0	0	0	25570	0	0	60679	1039000	0	0	0	0	0	3049900	32986000	0	0	0	0	0	0	0	0	0	0	0	0	0	0	0	0	103190	0	0	0	0	0	1481500	9705300	394020	0	0	0	0	0	0	0	0	0	0	0	0	0	0	68442	455460	0	0	0	0	0	1151000	18360000	568140	0	29871	0	0	0	0	0	0	0	0	0	0	0	0	41214	546740	79850	51209	55795	66631	0	0	12325000	1268300	0	38926	38215	30726	0	0	0	0	0	0	0	0	0	0	72033	660170	339230	0	0	0	0	2001800	35826000	2577000	0	0	0	0	0	0	0	0	0	0	0	0	0	0	0	0	0	0			39580	3730;1654;1392	45469	1251430;1251431;1251432;1251433;1251434;1251435;1251436;1251437;1251438;1251439;1251440;1251441;1251442;1251443;1251444;1251445;1251446;1251447;1251448;1251449;1251450;1251451;1251452;1251453;1251454;1251455;1251456;1251457;1251458;1251459;1251460;1251461;1251462;1251463;1251464;1251465;1251466;1251467;1251468;1251469;1251470;1251471;1251472;1251473;1251474;1251475;1251476;1251477;1251478;1251479;1251480;1251481;1251482;1251483;1251484;1251485;1251486;1251487;1251488;1251489;1251490;1251491;1251492;1251493;1251494	585059;585060;585061;585062;585063;585064;585065;585066;585067;585068;585069;585070;585071;585072;585073;585074;585075;585076;585077;585078;585079;585080;585081;585082;585083;585084;585085;585086;585087;585088;585089;585090;585091;585092;585093;585094;585095	585082			37	0	0	0	0	0	21576	16329	0	0	0	3861.8	5060.2	1281600	0	0	0	0	0	0	0	0	0	0	0	0	0	0	0	0	58148	0	0	0	0	0	13155	1443700	41800	0	0	0	0	0	0	0	0	0	0	0	0	0	0	0	0	0	0	0	6927.7	0	21291	1431200	0	0	0	0	0	0	0	0	0	0	0	0	2425.8	0	0	2701.1	74146	0	0	0	0	0	42883	1109100	0	0	0	0	0	0	0	0	0	0	0	0	0	0	0	0	31859	0	0	0	0	0	92143	981600	34654	0	0	0	0	0	0	0	0	0	0	0	0	0	0	8945.6	95026	0	0	0	0	0	43729	1428300	44702	0	4929.6	0	0	0	0	0	0	0	0	0	0	0	0	5419.2	84502	13332	4833.5	4893.9	7942.3	0	0	1645600	107810	0	6749	4631.5	4686.4	0	0	0	0	0	0	0	0	0	0	3793.8	49983	16022	0	0	0	0	28858	1562300	59569	0	0	0	0	0	0	0	0	0	0	0	0	0	0	0	0	0	0
VIVYSTEEAPAPER	PFQEYADILSKPANKVIVYSTEEAPAPERV	KVIVYSTEEAPAPERVEA____________	K	V	I	E	R	V	2	1	0	0	0	0	3	0	0	1	0	0	0	0	2	1	1	0	1	2	0	0	14	0	1559.7831	NbL14g17990.1;NbL14g18010.1;NbL04g07600.1	NbL14g17990.1	260	273	yes	no	2	3.0531E-06	201.09															By MS/MS	By MS/MS																							By MS/MS	By MS/MS		By matching																					By MS/MS	By MS/MS																							By MS/MS	By MS/MS																							By MS/MS	By MS/MS																							By MS/MS	By MS/MS	By matching																							By MS/MS																							By MS/MS	By MS/MS												By matching																			1	1																							1	1		1																					1	1																							1	1																							1	1																							1	1	1																							1																							1	1												1					11744000	0	0	0	0	0	0	0	0	0	0	0	0	0	0	64128	425540	0	0	0	0	0	0	0	0	0	0	0	0	0	0	0	0	0	0	0	0	0	0	163450	1321700	0	44428	0	0	0	0	0	0	0	0	0	0	0	0	0	0	0	0	0	0	0	0	217390	817720	0	0	0	0	0	0	0	0	0	0	0	0	0	0	0	0	0	0	0	0	0	0	571930	2713200	0	0	0	0	0	0	0	0	0	0	0	0	0	0	0	0	0	0	0	0	0	0	200420	629680	0	0	0	0	0	0	0	0	0	0	0	0	0	0	0	0	0	0	0	0	0	0	158740	827800	41063	0	0	0	0	0	0	0	0	0	0	0	0	0	0	0	0	0	0	0	0	0	0	1008600	0	0	0	0	0	0	0	0	0	0	0	0	0	0	0	0	0	0	0	0	0	0	462020	2008000	0	0	0	0	0	0	0	0	0	0	0	68708	0	0	0	0			39581	1240	45470	1251495;1251496;1251497;1251498;1251499;1251500;1251501;1251502;1251503;1251504;1251505;1251506;1251507;1251508;1251509;1251510;1251511;1251512	585096;585097;585098;585099;585100;585101;585102;585103;585104;585105;585106;585107;585108;585109;585110	585110			15	0	0	0	0	0	0	0	0	0	0	0	0	0	0	17220	115300	0	0	0	0	0	0	0	0	0	0	0	0	0	0	0	0	0	0	0	0	0	0	39487	229550	0	10130	0	0	0	0	0	0	0	0	0	0	0	0	0	0	0	0	0	0	0	0	36133	128120	0	0	0	0	0	0	0	0	0	0	0	0	0	0	0	0	0	0	0	0	0	0	53871	153840	0	0	0	0	0	0	0	0	0	0	0	0	0	0	0	0	0	0	0	0	0	0	41168	70325	0	0	0	0	0	0	0	0	0	0	0	0	0	0	0	0	0	0	0	0	0	0	37263	136610	5298.6	0	0	0	0	0	0	0	0	0	0	0	0	0	0	0	0	0	0	0	0	0	0	174870	0	0	0	0	0	0	0	0	0	0	0	0	0	0	0	0	0	0	0	0	0	0	38386	118250	0	0	0	0	0	0	0	0	0	0	0	7991.4	0	0	0	0
VIVYSTEEAPAPERVEA	PFQEYADILSKPANKVIVYSTEEAPAPERV	VYSTEEAPAPERVEA_______________	K	V	I	E	A	-	3	1	0	0	0	0	4	0	0	1	0	0	0	0	2	1	1	0	1	3	0	0	17	1	1858.9313	NbL14g17990.1;NbL14g18010.1;NbL04g07600.1	NbL14g17990.1	260	276	yes	no	2	2.9471E-13	197.38															By matching	By MS/MS																							By MS/MS	By MS/MS																							By MS/MS	By MS/MS																							By MS/MS	By MS/MS																							By MS/MS	By MS/MS																							By MS/MS	By MS/MS																							By MS/MS	By MS/MS																							By matching	By MS/MS																															1	1																							1	1																							1	1																							1	1																							1	1																							1	1																							1	1																							1	1																	8734200	0	0	0	0	0	0	0	0	0	0	0	0	0	0	55968	235820	0	0	0	0	0	0	0	0	0	0	0	0	0	0	0	0	0	0	0	0	0	0	106370	672880	0	0	0	0	0	0	0	0	0	0	0	0	0	0	0	0	0	0	0	0	0	0	173400	581980	0	0	0	0	0	0	0	0	0	0	0	0	0	0	0	0	0	0	0	0	0	0	665840	2053400	0	0	0	0	0	0	0	0	0	0	0	0	0	0	0	0	0	0	0	0	0	0	222730	342590	0	0	0	0	0	0	0	0	0	0	0	0	0	0	0	0	0	0	0	0	0	0	81898	610710	0	0	0	0	0	0	0	0	0	0	0	0	0	0	0	0	0	0	0	0	0	0	199340	805120	0	0	0	0	0	0	0	0	0	0	0	0	0	0	0	0	0	0	0	0	0	0	154470	1771700	0	0	0	0	0	0	0	0	0	0	0	0	0	0	0	0			39582	1240	45471	1251513;1251514;1251515;1251516;1251517;1251518;1251519;1251520;1251521;1251522;1251523;1251524;1251525;1251526;1251527;1251528	585111;585112;585113;585114;585115;585116;585117;585118;585119;585120;585121;585122	585116			12	0	0	0	0	0	0	0	0	0	0	0	0	0	0	15029	63893	0	0	0	0	0	0	0	0	0	0	0	0	0	0	0	0	0	0	0	0	0	0	25696	116870	0	0	0	0	0	0	0	0	0	0	0	0	0	0	0	0	0	0	0	0	0	0	28822	91182	0	0	0	0	0	0	0	0	0	0	0	0	0	0	0	0	0	0	0	0	0	0	62717	116420	0	0	0	0	0	0	0	0	0	0	0	0	0	0	0	0	0	0	0	0	0	0	45751	38262	0	0	0	0	0	0	0	0	0	0	0	0	0	0	0	0	0	0	0	0	0	0	19225	100780	0	0	0	0	0	0	0	0	0	0	0	0	0	0	0	0	0	0	0	0	0	0	55375	139590	0	0	0	0	0	0	0	0	0	0	0	0	0	0	0	0	0	0	0	0	0	0	12834	104340	0	0	0	0	0	0	0	0	0	0	0	0	0	0	0	0
VIVYTTEEAAPETVQA	PFQEYADLLSKPASKVIVYTTEEAAPETVQ	IVYTTEEAAPETVQA_______________	K	V	I	Q	A	-	3	0	0	0	0	1	3	0	0	1	0	0	0	0	1	0	3	0	1	3	0	0	16	0	1719.8567	NbL09g07260.1;NbL14g07560.1	NbL09g07260.1	260	275	yes	no	2	8.9418E-05	155.99																By MS/MS																								By MS/MS																								By MS/MS																								By matching																							By matching	By MS/MS																								By matching																								By matching																								By MS/MS																																1																								1																								1																								1																							1	1																								1																								1																								1																	4395100	0	0	0	0	0	0	0	0	0	0	0	0	0	0	0	162960	0	0	0	0	0	0	0	0	0	0	0	0	0	0	0	0	0	0	0	0	0	0	0	506300	0	0	0	0	0	0	0	0	0	0	0	0	0	0	0	0	0	0	0	0	0	0	0	336540	0	0	0	0	0	0	0	0	0	0	0	0	0	0	0	0	0	0	0	0	0	0	0	1194300	0	0	0	0	0	0	0	0	0	0	0	0	0	0	0	0	0	0	0	0	0	0	95510	556450	0	0	0	0	0	0	0	0	0	0	0	0	0	0	0	0	0	0	0	0	0	0	0	347090	0	0	0	0	0	0	0	0	0	0	0	0	0	0	0	0	0	0	0	0	0	0	0	461610	0	0	0	0	0	0	0	0	0	0	0	0	0	0	0	0	0	0	0	0	0	0	0	734340	0	0	0	0	0	0	0	0	0	0	0	0	0	0	0	0			39583	2481	45472	1251529;1251530;1251531;1251532;1251533;1251534;1251535;1251536;1251537	585123;585124;585125	585125			3	0	0	0	0	0	0	0	0	0	0	0	0	0	0	0	44151	0	0	0	0	0	0	0	0	0	0	0	0	0	0	0	0	0	0	0	0	0	0	0	87936	0	0	0	0	0	0	0	0	0	0	0	0	0	0	0	0	0	0	0	0	0	0	0	52728	0	0	0	0	0	0	0	0	0	0	0	0	0	0	0	0	0	0	0	0	0	0	0	67717	0	0	0	0	0	0	0	0	0	0	0	0	0	0	0	0	0	0	0	0	0	0	19619	62146	0	0	0	0	0	0	0	0	0	0	0	0	0	0	0	0	0	0	0	0	0	0	0	57279	0	0	0	0	0	0	0	0	0	0	0	0	0	0	0	0	0	0	0	0	0	0	0	80033	0	0	0	0	0	0	0	0	0	0	0	0	0	0	0	0	0	0	0	0	0	0	0	43246	0	0	0	0	0	0	0	0	0	0	0	0	0	0	0	0
VIWAMIK	VENPIVEMDGDEMTRVIWAMIKDKLIYPYL	MDGDEMTRVIWAMIKDKLIYPYLELDTKYY	R	V	I	I	K	D	1	0	0	0	0	0	0	0	0	2	0	1	1	0	0	0	0	1	0	1	0	0	7	0	859.49898	NbL02g25190.1	NbL02g25190.1	90	96	yes	yes	2	0.054621	109.88																																																																																				By MS/MS																																																																																																By MS/MS																																																																																																								1																																																																																																1																					3684600	0	0	0	0	0	0	0	0	0	0	0	0	0	0	0	0	0	0	0	0	0	0	0	0	0	0	0	0	0	0	0	0	0	0	0	0	0	0	0	0	0	0	0	0	0	0	0	0	0	0	0	0	0	0	0	0	0	0	0	0	0	0	0	0	0	0	0	0	0	0	0	0	0	0	0	0	0	0	0	0	0	0	0	1573400	0	0	0	0	0	0	0	0	0	0	0	0	0	0	0	0	0	0	0	0	0	0	0	0	0	0	0	0	0	0	0	0	0	0	0	0	0	0	0	0	0	0	0	0	0	0	0	0	0	0	0	0	0	0	0	0	0	0	0	0	0	0	0	0	0	0	0	0	0	0	0	0	0	0	0	0	0	0	0	0	0	0	0	0	0	0	0	0	0	0	0	0	0	0	0	2111200	0	0	0	0	0	0	0	0	0	0	0	0	0	0	0	0	0	0	0	0			39584	792	45473	1251538;1251539	585126	585126			1	0	0	0	0	0	0	0	0	0	0	0	0	0	0	0	0	0	0	0	0	0	0	0	0	0	0	0	0	0	0	0	0	0	0	0	0	0	0	0	0	0	0	0	0	0	0	0	0	0	0	0	0	0	0	0	0	0	0	0	0	0	0	0	0	0	0	0	0	0	0	0	0	0	0	0	0	0	0	0	0	0	0	0	22123	0	0	0	0	0	0	0	0	0	0	0	0	0	0	0	0	0	0	0	0	0	0	0	0	0	0	0	0	0	0	0	0	0	0	0	0	0	0	0	0	0	0	0	0	0	0	0	0	0	0	0	0	0	0	0	0	0	0	0	0	0	0	0	0	0	0	0	0	0	0	0	0	0	0	0	0	0	0	0	0	0	0	0	0	0	0	0	0	0	0	0	0	0	0	0	30435	0	0	0	0	0	0	0	0	0	0	0	0	0	0	0	0	0	0	0	0
VIWSPDGSLFGVAYSR	LQTALVKDPGVSVNRVIWSPDGSLFGVAYS	IWSPDGSLFGVAYSRHIVQIYSYHGNDDIR	R	V	I	S	R	H	1	1	0	1	0	0	0	2	0	1	1	0	0	1	1	3	0	1	1	2	0	0	16	0	1752.8835	NbL03g20410.1	NbL03g20410.1	476	491	yes	yes	2	7.2638E-05	158.11																																																																																																													By MS/MS																		By MS/MS							By matching																																															By MS/MS																																																																																																																																1																		1							1																																															1																				728910	0	0	0	0	0	0	0	0	0	0	0	0	0	0	0	0	0	0	0	0	0	0	0	0	0	0	0	0	0	0	0	0	0	0	0	0	0	0	0	0	0	0	0	0	0	0	0	0	0	0	0	0	0	0	0	0	0	0	0	0	0	0	0	0	0	0	0	0	0	0	0	0	0	0	0	0	0	0	0	0	0	0	0	0	0	0	0	0	0	0	0	0	0	0	0	0	0	0	0	0	0	0	0	0	0	0	0	0	546410	0	0	0	0	0	0	0	0	0	0	0	0	0	0	0	0	0	28096	0	0	0	0	0	0	25390	0	0	0	0	0	0	0	0	0	0	0	0	0	0	0	0	0	0	0	0	0	0	0	0	0	0	0	0	0	0	0	0	0	0	0	0	0	0	0	0	0	0	0	0	0	0	129010	0	0	0	0	0	0	0	0	0	0	0	0	0	0	0	0	0	0	0			39585	1063	45474	1251540;1251541;1251542;1251543	585127;585128	585127			2	0	0	0	0	0	0	0	0	0	0	0	0	0	0	0	0	0	0	0	0	0	0	0	0	0	0	0	0	0	0	0	0	0	0	0	0	0	0	0	0	0	0	0	0	0	0	0	0	0	0	0	0	0	0	0	0	0	0	0	0	0	0	0	0	0	0	0	0	0	0	0	0	0	0	0	0	0	0	0	0	0	0	0	0	0	0	0	0	0	0	0	0	0	0	0	0	0	0	0	0	0	0	0	0	0	0	0	0	55264	0	0	0	0	0	0	0	0	0	0	0	0	0	0	0	0	0	4247.3	0	0	0	0	0	0	1997.7	0	0	0	0	0	0	0	0	0	0	0	0	0	0	0	0	0	0	0	0	0	0	0	0	0	0	0	0	0	0	0	0	0	0	0	0	0	0	0	0	0	0	0	0	0	0	5626	0	0	0	0	0	0	0	0	0	0	0	0	0	0	0	0	0	0	0
VIYAGVNASDVNFSSGR	TALRLPLKPDHVLLKVIYAGVNASDVNFSS	YAGVNASDVNFSSGRYFSGDGNDIASRLPL	K	V	I	G	R	Y	2	1	2	1	0	0	0	2	0	1	0	0	0	1	0	3	0	0	1	3	0	0	17	0	1754.8588	NbL01g02850.1;NbL11g09310.1	NbL01g02850.1	324	340	no	no	2	6.9303E-76	298.91									By MS/MS	By matching				By matching																			By MS/MS	By matching																							By MS/MS	By matching															By matching							By matching	By MS/MS																							By matching	By MS/MS					By MS/MS																			By MS/MS					By matching												By matching							By MS/MS	By matching				By matching																			By MS/MS					By matching	By matching						By matching							By matching													1	1				1																			1	1																							1	1															1							1	1																							1	1					1																			1					1												1							1	1				1																			1					1	1						1							1					19074000	0	0	0	0	0	0	0	0	774780	36788	0	0	0	68020	0	0	0	0	0	0	0	0	0	0	0	0	0	0	0	0	0	0	395270	64157	0	0	0	0	0	0	0	0	0	0	0	0	0	0	0	0	0	0	0	0	0	0	724450	75129	0	0	0	0	0	0	0	0	0	0	0	0	0	0	29235	0	0	0	0	0	0	402240	2602500	0	0	0	0	0	0	0	0	0	0	0	0	0	0	0	0	0	0	0	0	0	0	157200	946700	0	0	0	0	341750	0	0	0	0	0	0	0	0	0	0	0	0	0	0	0	0	0	0	773490	0	0	0	0	129240	0	0	0	0	0	0	0	0	0	0	0	58217	0	0	0	0	0	0	2783100	100610	0	0	0	318740	0	0	0	0	0	0	0	0	0	0	0	0	0	0	0	0	0	0	7449300	0	0	0	0	576630	37912	0	0	0	0	0	166690	0	0	0	0	0	0	61353	0	0	0	0			39586	158;3058	45475	1251544;1251545;1251546;1251547;1251548;1251549;1251550;1251551;1251552;1251553;1251554;1251555;1251556;1251557;1251558;1251559;1251560;1251561;1251562;1251563;1251564;1251565;1251566;1251567	585129;585130;585131;585132;585133;585134;585135;585136	585135			8	0	0	0	0	0	0	0	0	120130	4358.2	0	0	0	9996.5	0	0	0	0	0	0	0	0	0	0	0	0	0	0	0	0	0	0	50775	7112.1	0	0	0	0	0	0	0	0	0	0	0	0	0	0	0	0	0	0	0	0	0	0	111230	9203.6	0	0	0	0	0	0	0	0	0	0	0	0	0	0	3603.8	0	0	0	0	0	0	10083	81237	0	0	0	0	0	0	0	0	0	0	0	0	0	0	0	0	0	0	0	0	0	0	23517	129960	0	0	0	0	30057	0	0	0	0	0	0	0	0	0	0	0	0	0	0	0	0	0	0	100570	0	0	0	0	10169	0	0	0	0	0	0	0	0	0	0	0	12262	0	0	0	0	0	0	244110	11992	0	0	0	27094	0	0	0	0	0	0	0	0	0	0	0	0	0	0	0	0	0	0	234860	0	0	0	0	13329	3149.9	0	0	0	0	0	7585.9	0	0	0	0	0	0	7135.9	0	0	0	0
VIYASQLTAK	AIHRGGGQVIPTARRVIYASQLTAKPRLLE	PTARRVIYASQLTAKPRLLEPVYLVEIQAP	R	V	I	A	K	P	2	0	0	0	0	1	0	0	0	1	1	1	0	0	0	1	1	0	1	1	0	0	10	0	1092.6179	NbL10g15720.1;NbL17g05260.1;NbL17g05280.1	NbL17g05280.1	713	722	no	no	2	0.00039732	169.65	By MS/MS	By MS/MS	By matching	By MS/MS	By MS/MS	By MS/MS	By matching	By matching	By matching		By matching	By matching			By matching	By matching									By matching	By matching	By matching	By MS/MS	By MS/MS	By MS/MS	By matching		By matching						By matching	By matching									By MS/MS	By matching		By MS/MS	By MS/MS	By MS/MS	By matching						By matching	By matching	By matching	By matching									By MS/MS	By MS/MS	By MS/MS	By MS/MS	By MS/MS	By MS/MS	By MS/MS		By matching				By matching	By matching	By MS/MS						By matching				By MS/MS	By MS/MS	By MS/MS	By MS/MS	By MS/MS	By MS/MS	By matching	By matching	By matching	By matching		By matching			By matching	By matching				By matching					By MS/MS	By MS/MS	By matching	By MS/MS	By MS/MS	By MS/MS		By matching		By matching					By matching	By matching	By matching								By MS/MS	By MS/MS	By MS/MS	By MS/MS	By MS/MS	By MS/MS	By MS/MS						By matching		By matching	By matching									By MS/MS	By MS/MS	By MS/MS	By MS/MS	By MS/MS	By MS/MS	By matching	By matching		By matching			By matching	By matching	By MS/MS						By matching				By MS/MS	By MS/MS	By MS/MS	By MS/MS	By MS/MS	By MS/MS	By MS/MS	By matching	1	1	1	1	1	1	1	1	1		1	1			1	1									1	1	1	1	1	1	1		1						1	1									1	1		1	1	1	1						1	1	1	1									1	1	1	1	1	1	1		1				1	1	1						1				1	1	1	1	1	1	1	1	1	1		1			1	1				1					1	1	1	1	1	1		1		1					1	1	1								1	1	1	1	1	1	1						1		1	1									1	1	1	1	1	1	1	1		1			1	1	1						1				1	1	1	1	1	1	1	1	297540000	247630	697530	504900	844640	7488300	9704700	389280	75689	53575	0	33500000	27636000	0	0	141720	34828	0	0	0	0	0	0	0	0	299910	358790	573220	1029300	13944000	6231400	329210	0	52294	0	0	0	0	0	104720	46366	0	0	0	0	0	0	0	0	49419	168520	0	548590	14925000	1574200	83437	0	0	0	0	0	89061	320830	123330	77346	0	0	0	0	0	0	0	0	2724800	2132400	1071800	5961700	45639000	6513500	836260	0	215210	0	0	0	532510	1313100	502270	0	0	0	0	0	177710	0	0	0	311560	360830	227230	712490	6054800	876470	119370	41980	49996	28439	0	45294	0	0	142830	68703	0	0	0	29158	0	0	0	0	444950	444150	243880	1196200	14271000	5737900	0	120410	0	21149	0	0	0	0	243480	88496	29773	0	0	0	0	0	0	0	145000	1246500	150240	1059500	3941900	4912400	94472	0	0	0	0	0	94429	0	91521	34937	0	0	0	0	0	0	0	0	797340	421020	1879800	3303900	21951000	24712000	1017500	238660	0	66911	0	0	589850	1388000	603300	0	0	0	0	0	130050	0	0	0	370260	1085100	690760	506410	2860800	809570	200090	363750			39587	4543;4544;2856	45476	1251568;1251569;1251570;1251571;1251572;1251573;1251574;1251575;1251576;1251577;1251578;1251579;1251580;1251581;1251582;1251583;1251584;1251585;1251586;1251587;1251588;1251589;1251590;1251591;1251592;1251593;1251594;1251595;1251596;1251597;1251598;1251599;1251600;1251601;1251602;1251603;1251604;1251605;1251606;1251607;1251608;1251609;1251610;1251611;1251612;1251613;1251614;1251615;1251616;1251617;1251618;1251619;1251620;1251621;1251622;1251623;1251624;1251625;1251626;1251627;1251628;1251629;1251630;1251631;1251632;1251633;1251634;1251635;1251636;1251637;1251638;1251639;1251640;1251641;1251642;1251643;1251644;1251645;1251646;1251647;1251648;1251649;1251650;1251651;1251652;1251653;1251654;1251655;1251656;1251657;1251658;1251659;1251660;1251661;1251662;1251663;1251664;1251665;1251666;1251667;1251668	585137;585138;585139;585140;585141;585142;585143;585144;585145;585146;585147;585148;585149;585150;585151;585152;585153;585154;585155;585156;585157;585158;585159;585160;585161;585162;585163;585164;585165;585166;585167;585168;585169;585170;585171;585172;585173;585174;585175;585176;585177;585178;585179;585180;585181;585182	585148			46	247630	226170	152820	208030	1042600	1684500	69761	12898	8306.8	0	3154600	1550200	0	0	38055	9436.2	0	0	0	0	0	0	0	0	216420	178250	126200	161370	1736000	954300	45006	0	6717.5	0	0	0	0	0	25299	8053	0	0	0	0	0	0	0	0	102910	125050	0	168770	2862000	433620	17111	0	0	0	0	0	5724.6	18463	20499	12118	0	0	0	0	0	0	0	0	335890	202300	108470	377980	2031600	464840	44935	0	6717.6	0	0	0	17905	45563	47310	0	0	0	0	0	13076	0	0	0	231120	147410	113190	232580	1272700	270590	23683	6280	6863.2	3964.5	0	2817.1	0	0	29339	7673	0	0	0	2837.4	0	0	0	0	263740	169550	144450	325370	1865200	1197200	0	14586	0	3916.9	0	0	0	0	57154	14604	3841.8	0	0	0	0	0	0	0	93477	262560	71297	279960	518320	759250	15773	0	0	0	0	0	12608	0	25424	6057.3	0	0	0	0	0	0	0	0	176870	207470	292430	256000	1156100	1871000	48058	10819	0	5121	0	0	25723	32083	50125	0	0	0	0	0	5918.2	0	0	0	123860	152030	130000	58900	336290	122020	78828	63898
VIYASQLTAKPR	AIHRGGGQVIPTARRVIYASQLTAKPRLLE	ARRVIYASQLTAKPRLLEPVYLVEIQAPEQ	R	V	I	P	R	L	2	1	0	0	0	1	0	0	0	1	1	1	0	0	1	1	1	0	1	1	0	0	12	1	1345.7718	NbL10g15720.1;NbL17g05260.1;NbL17g05280.1	NbL17g05280.1	713	724	no	no	2;3	4.292E-15	228.84	By MS/MS	By MS/MS	By matching	By MS/MS	By MS/MS	By MS/MS	By MS/MS	By matching	By matching				By matching	By matching	By matching						By matching				By MS/MS	By MS/MS	By MS/MS	By MS/MS	By MS/MS	By MS/MS	By matching		By matching						By matching	By matching					By matching				By matching	By matching	By MS/MS	By MS/MS	By MS/MS	By MS/MS	By matching						By matching	By matching	By matching						By matching				By MS/MS	By MS/MS	By MS/MS	By MS/MS	By MS/MS	By MS/MS	By matching	By matching	By matching					By matching	By MS/MS	By matching	By matching				By matching				By MS/MS	By MS/MS		By MS/MS	By MS/MS	By MS/MS							By matching		By matching		By matching								By MS/MS	By MS/MS		By MS/MS	By MS/MS	By MS/MS								By matching											By MS/MS	By matching	By matching	By MS/MS	By MS/MS	By MS/MS	By matching							By matching	By MS/MS						By matching				By MS/MS		By matching	By MS/MS	By MS/MS	By MS/MS	By matching	By matching	By matching				By matching		By matching	By matching	By matching								By MS/MS	By MS/MS	By MS/MS	By MS/MS	By MS/MS	By matching	By matching	By MS/MS	2	2	1	2	2	2	2	1	1				1	2	1						1				1	2	1	2	2	2	1		1						1	1					1				1	2	1	1	3	2	1						1	2	1						1				2	1	2	2	2	2	1	1	1					2	1	1	1				1				2	2		2	2	2							1		1		1								1	2		2	2	2								2											2	2	2	2	2	2	1							2	2						1				2		1	2	2	2	2	1	1				1		1	1	1								2	2	2	2	2	2	2	1	145020000	272450	525820	41608	860330	10605000	8727000	398970	119830	23608	0	0	0	44568	198560	60853	0	0	0	0	0	94795	0	0	0	211770	342810	276910	864560	4184100	3885600	141710	0	29960	0	0	0	0	0	63318	82491	0	0	0	0	63351	0	0	0	20697	71252	65593	189290	2852200	1417800	46529	0	0	0	0	0	175710	124420	40216	0	0	0	0	0	24945	0	0	0	2432400	2306800	749700	3301400	23442000	3870100	339100	420540	227050	0	0	0	0	996940	310940	156270	65916	0	0	0	130250	0	0	0	230890	314490	0	376140	3506200	1178800	0	0	0	0	0	0	39626	0	41851	0	24256	0	0	0	0	0	0	0	51474	440090	0	663600	8100800	4292200	0	0	0	0	0	0	0	239680	0	0	0	0	0	0	0	0	0	0	132580	413290	155900	329760	3241300	7158600	105650	0	0	0	0	0	0	228220	114750	0	0	0	0	0	67762	0	0	0	1454300	0	321980	2534200	9605500	16369000	980300	217460	122600	0	0	0	34168	0	239800	213020	139010	0	0	0	0	0	0	0	451900	938640	622000	751890	1081200	871910	542850	180590			39588	4543;4544;2856	45477	1251669;1251670;1251671;1251672;1251673;1251674;1251675;1251676;1251677;1251678;1251679;1251680;1251681;1251682;1251683;1251684;1251685;1251686;1251687;1251688;1251689;1251690;1251691;1251692;1251693;1251694;1251695;1251696;1251697;1251698;1251699;1251700;1251701;1251702;1251703;1251704;1251705;1251706;1251707;1251708;1251709;1251710;1251711;1251712;1251713;1251714;1251715;1251716;1251717;1251718;1251719;1251720;1251721;1251722;1251723;1251724;1251725;1251726;1251727;1251728;1251729;1251730;1251731;1251732;1251733;1251734;1251735;1251736;1251737;1251738;1251739;1251740;1251741;1251742;1251743;1251744;1251745;1251746;1251747;1251748;1251749;1251750;1251751;1251752;1251753;1251754;1251755;1251756;1251757;1251758;1251759;1251760;1251761;1251762;1251763;1251764;1251765;1251766;1251767;1251768;1251769;1251770;1251771;1251772;1251773;1251774;1251775;1251776;1251777;1251778;1251779;1251780;1251781;1251782;1251783;1251784;1251785;1251786;1251787;1251788;1251789;1251790;1251791;1251792;1251793;1251794;1251795;1251796;1251797;1251798;1251799;1251800;1251801;1251802;1251803;1251804;1251805;1251806;1251807;1251808;1251809;1251810;1251811;1251812;1251813	585183;585184;585185;585186;585187;585188;585189;585190;585191;585192;585193;585194;585195;585196;585197;585198;585199;585200;585201;585202;585203;585204;585205;585206;585207;585208;585209;585210;585211;585212;585213;585214;585215;585216;585217;585218;585219;585220;585221;585222;585223	585216			41	272450	170490	12594	211900	1476600	1514800	71498	20421	3660.5	0	0	0	4438.6	29181	16341	0	0	0	0	0	26901	0	0	0	152820	170310	60964	135530	520910	595060	19373	0	3848.5	0	0	0	0	0	15297	14327	0	0	0	0	15748	0	0	0	43099	52873	42537	58233	546940	390540	9542.1	0	0	0	0	0	11294	7160.3	6684.5	0	0	0	0	0	12984	0	0	0	299840	218850	75875	209310	1043500	276190	18221	10541	7087.2	0	0	0	0	34593	29289	8860.5	4824	0	0	0	9584.3	0	0	0	171280	128480	0	122780	737020	363930	0	0	0	0	0	0	4007.7	0	8596.8	0	3471.8	0	0	0	0	0	0	0	30511	168000	0	180500	1058800	895510	0	0	0	0	0	0	0	18859	0	0	0	0	0	0	0	0	0	0	85471	87053	73983	87135	426200	1106400	17640	0	0	0	0	0	0	19400	31878	0	0	0	0	0	11147	0	0	0	322610	0	50088	196360	505900	1239300	46301	9858.1	3865.3	0	0	0	1490	0	19924	12545	5877.7	0	0	0	0	0	0	0	151180	131510	117060	87452	127100	131420	213860	31724
VKADLDALGALGDAGWYSIR	FAYLGDQEFLKNDIRVKADLDALGALGDAG	DALGALGDAGWYSIRAILWTTDYELPKTVT	R	V	K	I	R	A	4	1	0	3	0	0	0	3	0	1	3	1	0	0	0	1	0	1	1	1	0	0	20	1	2090.0797	NbL14g20010.1	NbL14g20010.1	175	194	yes	yes	3	3.8101E-08	147.28													By MS/MS																								By matching	By matching																																																																							By MS/MS																								By MS/MS	By matching																							By matching																								By matching																																1																								1	1																																																																							1																								1	1																							1																								1																				1407500	0	0	0	0	0	0	0	0	0	0	0	0	153820	0	0	0	0	0	0	0	0	0	0	0	0	0	0	0	0	0	0	0	0	0	0	0	158400	20167	0	0	0	0	0	0	0	0	0	0	0	0	0	0	0	0	0	0	0	0	0	0	0	0	0	0	0	0	0	0	0	0	0	0	0	0	0	0	0	0	0	0	0	0	0	0	0	0	0	0	0	0	0	0	0	0	0	0	0	0	0	0	0	0	0	0	0	0	0	0	508730	0	0	0	0	0	0	0	0	0	0	0	0	0	0	0	0	0	0	0	0	0	0	0	291850	29070	0	0	0	0	0	0	0	0	0	0	0	0	0	0	0	0	0	0	0	0	0	0	51820	0	0	0	0	0	0	0	0	0	0	0	0	0	0	0	0	0	0	0	0	0	0	0	193620	0	0	0	0	0	0	0	0	0	0	0	0	0	0	0	0	0	0	0			39589	3959	45478	1251814;1251815;1251816;1251817;1251818;1251819;1251820;1251821	585224;585225;585226	585225			3	0	0	0	0	0	0	0	0	0	0	0	0	15319	0	0	0	0	0	0	0	0	0	0	0	0	0	0	0	0	0	0	0	0	0	0	0	10863	1679.8	0	0	0	0	0	0	0	0	0	0	0	0	0	0	0	0	0	0	0	0	0	0	0	0	0	0	0	0	0	0	0	0	0	0	0	0	0	0	0	0	0	0	0	0	0	0	0	0	0	0	0	0	0	0	0	0	0	0	0	0	0	0	0	0	0	0	0	0	0	0	51453	0	0	0	0	0	0	0	0	0	0	0	0	0	0	0	0	0	0	0	0	0	0	0	22705	2287.3	0	0	0	0	0	0	0	0	0	0	0	0	0	0	0	0	0	0	0	0	0	0	6918.8	0	0	0	0	0	0	0	0	0	0	0	0	0	0	0	0	0	0	0	0	0	0	0	8443.7	0	0	0	0	0	0	0	0	0	0	0	0	0	0	0	0	0	0	0
VKADRDESSPYAAMLAAQDVSQR	LSGRETMVRITGGMKVKADRDESSPYAAML	SPYAAMLAAQDVSQRCKELGINALHIKLRA	K	V	K	Q	R	C	5	2	0	3	0	2	1	0	0	0	1	1	1	0	1	3	0	0	1	2	0	0	23	2	2507.2074	NbL05g14580.1;NbL02g18170.1;NbL12g10620.1;NbL15g02950.1;NbL19g18510.1	NbL12g10620.1	61	83	no	no	3;4	6.5812E-18	158.02																					By MS/MS																							By MS/MS	By MS/MS	By MS/MS																						By matching	By MS/MS		By matching																					By MS/MS	By MS/MS																							By matching	By MS/MS																								By MS/MS																					By matching		By MS/MS	By MS/MS																								By MS/MS																																4																							1	4	3																						1	2		1																					1	2																							2	3																								3																					1		1	4																								4												15959000	0	0	0	0	0	0	0	0	0	0	0	0	0	0	0	0	0	0	0	0	881350	0	0	0	0	0	0	0	0	0	0	0	0	0	0	0	0	0	0	0	0	0	0	107820	1801400	1933700	0	0	0	0	0	0	0	0	0	0	0	0	0	0	0	0	0	0	0	0	0	79724	232190	0	221130	0	0	0	0	0	0	0	0	0	0	0	0	0	0	0	0	0	0	0	0	536000	1410800	0	0	0	0	0	0	0	0	0	0	0	0	0	0	0	0	0	0	0	0	0	0	253590	646520	0	0	0	0	0	0	0	0	0	0	0	0	0	0	0	0	0	0	0	0	0	0	0	732200	0	0	0	0	0	0	0	0	0	0	0	0	0	0	0	0	0	0	0	0	39383	0	136970	1527700	0	0	0	0	0	0	0	0	0	0	0	0	0	0	0	0	0	0	0	0	0	0	0	5418400	0	0	0	0	0	0	0	0	0	0	0			39590	3357;1567	45479;45480	1251822;1251823;1251824;1251825;1251826;1251827;1251828;1251829;1251830;1251831;1251832;1251833;1251834;1251835;1251836;1251837;1251838;1251839;1251840;1251841;1251842;1251843;1251844;1251845;1251846;1251847;1251848;1251849;1251850;1251851;1251852;1251853;1251854;1251855;1251856;1251857;1251858	585227;585228;585229;585230;585231;585232;585233;585234;585235;585236;585237;585238;585239;585240;585241;585242;585243;585244;585245;585246	585232	2706		20	0	0	0	0	0	0	0	0	0	0	0	0	0	0	0	0	0	0	0	0	250110	0	0	0	0	0	0	0	0	0	0	0	0	0	0	0	0	0	0	0	0	0	0	20408	447820	172410	0	0	0	0	0	0	0	0	0	0	0	0	0	0	0	0	0	0	0	0	0	19466	120850	0	87575	0	0	0	0	0	0	0	0	0	0	0	0	0	0	0	0	0	0	0	0	52910	103810	0	0	0	0	0	0	0	0	0	0	0	0	0	0	0	0	0	0	0	0	0	0	24677	130210	0	0	0	0	0	0	0	0	0	0	0	0	0	0	0	0	0	0	0	0	0	0	0	114830	0	0	0	0	0	0	0	0	0	0	0	0	0	0	0	0	0	0	0	0	6006.9	0	18604	251300	0	0	0	0	0	0	0	0	0	0	0	0	0	0	0	0	0	0	0	0	0	0	0	246580	0	0	0	0	0	0	0	0	0	0	0
VKAGGAYTLNTASAVTVR	KRKAVGIWGCKDCGKVKAGGAYTLNTASAV	GGAYTLNTASAVTVRSTIRRLREQTES___	K	V	K	V	R	S	4	1	1	0	0	0	0	2	0	0	1	1	0	0	0	1	3	0	1	3	0	0	18	1	1777.9686	NbL14g01190.1;NbL10g14000.1	NbL14g01190.1	35	52	yes	no	3	0.0033146	70.942																							By matching																																																																																																																																																																							By MS/MS																																	1																																																																																																																																																																							1											329800	0	0	0	0	0	0	0	0	0	0	0	0	0	0	0	0	0	0	0	0	0	0	25043	0	0	0	0	0	0	0	0	0	0	0	0	0	0	0	0	0	0	0	0	0	0	0	0	0	0	0	0	0	0	0	0	0	0	0	0	0	0	0	0	0	0	0	0	0	0	0	0	0	0	0	0	0	0	0	0	0	0	0	0	0	0	0	0	0	0	0	0	0	0	0	0	0	0	0	0	0	0	0	0	0	0	0	0	0	0	0	0	0	0	0	0	0	0	0	0	0	0	0	0	0	0	0	0	0	0	0	0	0	0	0	0	0	0	0	0	0	0	0	0	0	0	0	0	0	0	0	0	0	0	0	0	0	0	0	0	0	0	0	0	0	0	0	0	0	0	0	0	0	0	0	0	0	0	0	0	0	0	0	0	0	0	0	0	0	0	304760	0	0	0	0	0	0	0	0	0	0			39591	2832	45481	1251859;1251860	585247;585248	585247			2	0	0	0	0	0	0	0	0	0	0	0	0	0	0	0	0	0	0	0	0	0	0	15173	0	0	0	0	0	0	0	0	0	0	0	0	0	0	0	0	0	0	0	0	0	0	0	0	0	0	0	0	0	0	0	0	0	0	0	0	0	0	0	0	0	0	0	0	0	0	0	0	0	0	0	0	0	0	0	0	0	0	0	0	0	0	0	0	0	0	0	0	0	0	0	0	0	0	0	0	0	0	0	0	0	0	0	0	0	0	0	0	0	0	0	0	0	0	0	0	0	0	0	0	0	0	0	0	0	0	0	0	0	0	0	0	0	0	0	0	0	0	0	0	0	0	0	0	0	0	0	0	0	0	0	0	0	0	0	0	0	0	0	0	0	0	0	0	0	0	0	0	0	0	0	0	0	0	0	0	0	0	0	0	0	0	0	0	0	0	22491	0	0	0	0	0	0	0	0	0	0
VKDEEGFPSFALVNK	DPFQHWYKAEKYSTKVKDEEGFPSFALVNK	VKDEEGFPSFALVNKAAGLAMKHSVGASHL	K	V	K	N	K	A	1	0	1	1	0	0	2	1	0	0	1	2	0	2	1	1	0	0	0	2	0	0	15	1	1678.8566	NbL19g13540.1;NbL07g00480.1;NbL09g21880.1	NbL19g13540.1	216	230	yes	no	3	0.0020674	143.05										By matching																								By matching							By matching	By matching																By matching					By matching			By matching															By matching						By matching		By matching	By matching															By matching	By matching						By MS/MS	By MS/MS																By matching							By MS/MS		By MS/MS															By matching	By matching					By matching		By matching		By matching														By matching	By matching					By matching	By MS/MS	By matching	By matching																								1																								1							1	1																1					1			1															1						1		1	1															1	1						1	1																1							1		1															1	1					1		1		1														1	1					1	1	1	1															10504000	0	0	0	0	0	0	0	0	0	23325	0	0	0	0	0	0	0	0	0	0	0	0	0	0	0	0	0	0	0	0	0	0	0	47340	0	0	0	0	0	0	60604	42234	0	0	0	0	0	0	0	0	0	0	0	0	0	0	0	18592	0	0	0	0	207480	0	0	45585	0	0	0	0	0	0	0	0	0	0	0	0	0	0	151560	0	0	0	0	0	471050	0	162120	219560	0	0	0	0	0	0	0	0	0	0	0	0	0	0	77371	10916	0	0	0	0	0	3814600	174290	0	0	0	0	0	0	0	0	0	0	0	0	0	0	0	18477	0	0	0	0	0	0	2577700	0	149180	0	0	0	0	0	0	0	0	0	0	0	0	0	0	30053	50090	0	0	0	0	74567	0	244460	0	22789	0	0	0	0	0	0	0	0	0	0	0	0	0	111650	81701	0	0	0	0	359780	517170	457830	281750	0	0	0	0	0	0	0	0	0	0	0	0	0	0			39592	1919	45482	1251861;1251862;1251863;1251864;1251865;1251866;1251867;1251868;1251869;1251870;1251871;1251872;1251873;1251874;1251875;1251876;1251877;1251878;1251879;1251880;1251881;1251882;1251883;1251884;1251885;1251886;1251887;1251888;1251889	585249;585250;585251	585250			3	0	0	0	0	0	0	0	0	0	2763.2	0	0	0	0	0	0	0	0	0	0	0	0	0	0	0	0	0	0	0	0	0	0	0	5247.9	0	0	0	0	0	0	14637	9630	0	0	0	0	0	0	0	0	0	0	0	0	0	0	0	2277.6	0	0	0	0	34486	0	0	10700	0	0	0	0	0	0	0	0	0	0	0	0	0	0	4730.9	0	0	0	0	0	44370	0	11864	13473	0	0	0	0	0	0	0	0	0	0	0	0	0	0	10621	1521.7	0	0	0	0	0	426030	24945	0	0	0	0	0	0	0	0	0	0	0	0	0	0	0	2402.4	0	0	0	0	0	0	425400	0	26017	0	0	0	0	0	0	0	0	0	0	0	0	0	0	2636.1	5970.6	0	0	0	0	20714	0	29627	0	3941.5	0	0	0	0	0	0	0	0	0	0	0	0	0	3520	6253	0	0	0	0	29892	30456	19358	16469	0	0	0	0	0	0	0	0	0	0	0	0	0	0
VKDELVLDGNDIELVSR	KVDMLDGVTVVRSEKVKDELVLDGNDIELV	DELVLDGNDIELVSRSAALINQKCHVKNKD	K	V	K	S	R	S	0	1	1	3	0	0	2	1	0	1	3	1	0	0	0	1	0	0	0	3	0	0	17	1	1913.0106	NbL09g01040.1;NbL16g03880.1;NbL16g20470.1;NbL19g13020.1	NbL09g01040.1	143	159	no	no	3	1.1013E-15	208.49							By matching										By MS/MS	By MS/MS				By matching									By matching													By matching											By matching										By matching	By MS/MS				By matching																				By MS/MS	By MS/MS												By matching										By MS/MS		By matching																						By MS/MS	By MS/MS	By matching												By MS/MS										By MS/MS	By MS/MS	By MS/MS												By MS/MS											By matching					By matching																1										1	1				1									1													1											1										1	1				1																				1	1												1										1		1																						1	1	1												1										1	1	1												1											1					1										12509000	0	0	0	0	0	0	84382	0	0	0	0	0	0	0	0	0	117500	368860	0	0	0	29720	0	0	0	0	0	0	0	0	112210	0	0	0	0	0	0	0	0	0	0	0	0	232790	0	0	0	0	0	0	0	0	0	0	50166	0	0	0	0	0	0	0	0	0	106690	325330	0	0	0	55150	0	0	0	0	0	0	0	0	0	0	0	0	0	0	0	0	0	0	0	6739000	280690	0	0	0	0	0	0	0	0	0	0	0	46053	0	0	0	0	0	0	0	0	0	0	0	135390	0	0	0	0	0	0	0	0	0	0	0	0	0	0	0	0	0	0	0	0	0	186050	721210	41843	0	0	0	0	0	0	0	0	0	0	0	142840	0	0	0	0	0	0	0	0	0	134020	2142700	0	0	0	0	0	0	0	0	0	0	0	0	350930	0	0	0	0	0	0	0	0	0	0	81023	0	0	0	0	24315	0	0	0	0	0	0	0	0	0			39593	2397;4416;5073	45483	1251890;1251891;1251892;1251893;1251894;1251895;1251896;1251897;1251898;1251899;1251900;1251901;1251902;1251903;1251904;1251905;1251906;1251907;1251908;1251909;1251910;1251911;1251912;1251913;1251914	585252;585253;585254;585255;585256;585257;585258;585259;585260;585261;585262	585253			11	0	0	0	0	0	0	15122	0	0	0	0	0	0	0	0	0	35017	132190	0	0	0	5598.8	0	0	0	0	0	0	0	0	15341	0	0	0	0	0	0	0	0	0	0	0	0	44062	0	0	0	0	0	0	0	0	0	0	10288	0	0	0	0	0	0	0	0	0	18000	76362	0	0	0	6510.9	0	0	0	0	0	0	0	0	0	0	0	0	0	0	0	0	0	0	0	413520	32237	0	0	0	0	0	0	0	0	0	0	0	9136.8	0	0	0	0	0	0	0	0	0	0	0	36855	0	0	0	0	0	0	0	0	0	0	0	0	0	0	0	0	0	0	0	0	0	24007	125780	13210	0	0	0	0	0	0	0	0	0	0	0	23849	0	0	0	0	0	0	0	0	0	16243	326810	0	0	0	0	0	0	0	0	0	0	0	0	16575	0	0	0	0	0	0	0	0	0	0	4736	0	0	0	0	3797.9	0	0	0	0	0	0	0	0	0
VKDGLYFEVVK	QKLNLVNGVIFTGGRVKDGLYFEVVKGIFQ	TGGRVKDGLYFEVVKGIFQNVLEKNDAGEH	R	V	K	V	K	G	0	0	0	1	0	0	1	1	0	0	1	2	0	1	0	0	0	0	1	3	0	0	11	1	1295.7125	NbL08g06510.1	NbL08g06510.1	115	125	yes	yes	2;3	0.0029123	143.79														By matching	By MS/MS																							By matching	By MS/MS																								By MS/MS																	By matching						By matching	By MS/MS																							By MS/MS	By MS/MS																							By matching	By MS/MS																							By matching	By MS/MS																	By matching						By matching	By MS/MS																															2	2																							2	2																								1																	1						1	2																							2	2																							2	1																							1	2																	1						1	2																		8829100	0	0	0	0	0	0	0	0	0	0	0	0	0	310970	595860	0	0	0	0	0	0	0	0	0	0	0	0	0	0	0	0	0	0	0	0	0	0	199330	480360	0	0	0	0	0	0	0	0	0	0	0	0	0	0	0	0	0	0	0	0	0	0	0	497840	0	0	0	0	0	0	0	0	0	0	0	0	0	0	0	0	118950	0	0	0	0	0	444790	2046600	0	0	0	0	0	0	0	0	0	0	0	0	0	0	0	0	0	0	0	0	0	0	387590	487000	0	0	0	0	0	0	0	0	0	0	0	0	0	0	0	0	0	0	0	0	0	0	180570	309310	0	0	0	0	0	0	0	0	0	0	0	0	0	0	0	0	0	0	0	0	0	0	126530	488910	0	0	0	0	0	0	0	0	0	0	0	0	0	0	0	0	145250	0	0	0	0	0	473850	1535400	0	0	0	0	0	0	0	0	0	0	0	0	0	0	0	0	0			39594	2209	45484	1251915;1251916;1251917;1251918;1251919;1251920;1251921;1251922;1251923;1251924;1251925;1251926;1251927;1251928;1251929;1251930;1251931;1251932;1251933;1251934;1251935;1251936;1251937;1251938;1251939;1251940;1251941	585263;585264;585265;585266;585267;585268;585269;585270;585271;585272;585273	585273			11	0	0	0	0	0	0	0	0	0	0	0	0	0	45702	160010	0	0	0	0	0	0	0	0	0	0	0	0	0	0	0	0	0	0	0	0	0	0	16604	116050	0	0	0	0	0	0	0	0	0	0	0	0	0	0	0	0	0	0	0	0	0	0	0	82748	0	0	0	0	0	0	0	0	0	0	0	0	0	0	0	0	2981.6	0	0	0	0	0	15434	192770	0	0	0	0	0	0	0	0	0	0	0	0	0	0	0	0	0	0	0	0	0	0	34089	100040	0	0	0	0	0	0	0	0	0	0	0	0	0	0	0	0	0	0	0	0	0	0	14207	72608	0	0	0	0	0	0	0	0	0	0	0	0	0	0	0	0	0	0	0	0	0	0	10755	135820	0	0	0	0	0	0	0	0	0	0	0	0	0	0	0	0	6584.7	0	0	0	0	0	10953	127570	0	0	0	0	0	0	0	0	0	0	0	0	0	0	0	0	0
VKDGVIQFEDINDK	GRYDITQATKNIATKVKDGVIQFEDINDKL	KVKDGVIQFEDINDKLIDQELETKNLEYPN	K	V	K	D	K	L	0	0	1	3	0	1	1	1	0	2	0	2	0	1	0	0	0	0	0	2	0	0	14	1	1618.8203	NbL06g00220.1	NbL06g00220.1	179	192	yes	yes	3	0.03349	134.06																By MS/MS																								By MS/MS																								By MS/MS																								By matching																								By MS/MS																																																By MS/MS																																																								1																								1																								1																								1																								1																																																1																																									2452200	0	0	0	0	0	0	0	0	0	0	0	0	0	0	0	0	0	0	0	0	0	0	0	0	0	0	0	0	0	0	0	0	0	0	0	0	0	0	0	337700	0	0	0	0	0	0	0	0	0	0	0	0	0	0	0	0	0	0	0	0	0	0	0	265830	0	0	0	0	0	0	0	0	0	0	0	0	0	0	0	0	0	0	0	0	0	0	0	1093900	0	0	0	0	0	0	0	0	0	0	0	0	0	0	0	0	0	0	0	0	0	0	0	438020	0	0	0	0	0	0	0	0	0	0	0	0	0	0	0	0	0	0	0	0	0	0	0	0	0	0	0	0	0	0	0	0	0	0	0	0	0	0	0	0	0	0	0	0	0	0	0	316680	0	0	0	0	0	0	0	0	0	0	0	0	0	0	0	0	0	0	0	0	0	0	0	0	0	0	0	0	0	0	0	0	0	0	0	0	0	0	0	0			39595	1663	45485	1251942;1251943;1251944;1251945;1251946;1251947	585274;585275;585276	585274			3	0	0	0	0	0	0	0	0	0	0	0	0	0	0	0	0	0	0	0	0	0	0	0	0	0	0	0	0	0	0	0	0	0	0	0	0	0	0	0	58653	0	0	0	0	0	0	0	0	0	0	0	0	0	0	0	0	0	0	0	0	0	0	0	41649	0	0	0	0	0	0	0	0	0	0	0	0	0	0	0	0	0	0	0	0	0	0	0	62025	0	0	0	0	0	0	0	0	0	0	0	0	0	0	0	0	0	0	0	0	0	0	0	48920	0	0	0	0	0	0	0	0	0	0	0	0	0	0	0	0	0	0	0	0	0	0	0	0	0	0	0	0	0	0	0	0	0	0	0	0	0	0	0	0	0	0	0	0	0	0	0	54905	0	0	0	0	0	0	0	0	0	0	0	0	0	0	0	0	0	0	0	0	0	0	0	0	0	0	0	0	0	0	0	0	0	0	0	0	0	0	0	0
VKDGVPHLTK	ASAISDSGEIRVEGRVKDGVPHLTKVGSFE	RVEGRVKDGVPHLTKVGSFEVDVSLEGSII	R	V	K	T	K	V	0	0	0	1	0	0	0	1	1	0	1	2	0	0	1	0	1	0	0	2	0	0	10	1	1092.6291	NbL03g09110.1;NbL19g21390.1	NbL03g09110.1	504	513	yes	no	3	0.012548	92.611				By matching					By MS/MS	By MS/MS	By matching																	By MS/MS		By matching				By MS/MS								By matching															By MS/MS	By MS/MS																							By MS/MS	By MS/MS								By matching															By MS/MS	By MS/MS								By MS/MS										By matching		By MS/MS			By MS/MS	By MS/MS																							By matching	By MS/MS																			By matching				By matching	By MS/MS								By MS/MS																		1					1	1	1																	1		1				1								1															1	1																							1	1								1															1	1								1										1		1			1	1																							1	1																			1				1	1								1															3382200	0	0	0	18705	0	0	0	0	28651	279510	41336	0	0	0	0	0	0	0	0	0	0	0	0	0	0	0	0	38147	0	17185	0	0	0	268140	0	0	0	0	0	0	0	58705	0	0	0	0	0	0	0	0	0	0	0	0	0	0	43094	196180	0	0	0	0	0	0	0	0	0	0	0	0	0	0	0	0	0	0	0	0	0	0	388550	549970	0	0	0	0	0	0	0	100920	0	0	0	0	0	0	0	0	0	0	0	0	0	0	52096	54364	0	0	0	0	0	0	0	132730	0	0	0	0	0	0	0	0	0	18747	0	13533	0	0	72647	126290	0	0	0	0	0	0	0	0	0	0	0	0	0	0	0	0	0	0	0	0	0	0	64657	155580	0	0	0	0	0	0	0	0	0	0	0	0	0	0	0	0	0	0	23547	0	0	0	264790	252560	0	0	0	0	0	0	0	121570	0	0	0	0	0	0	0	0	0	0	0	0	0	0			39596	921	45486	1251948;1251949;1251950;1251951;1251952;1251953;1251954;1251955;1251956;1251957;1251958;1251959;1251960;1251961;1251962;1251963;1251964;1251965;1251966;1251967;1251968;1251969;1251970;1251971;1251972;1251973	585277;585278;585279;585280;585281;585282;585283;585284;585285	585278			9	0	0	0	4606.9	0	0	0	0	4442.3	33113	3892.5	0	0	0	0	0	0	0	0	0	0	0	0	0	0	0	0	5980.1	0	2631.8	0	0	0	29725	0	0	0	0	0	0	0	13386	0	0	0	0	0	0	0	0	0	0	0	0	0	0	6616.5	24033	0	0	0	0	0	0	0	0	0	0	0	0	0	0	0	0	0	0	0	0	0	0	12128	19473	0	0	0	0	0	0	0	6193	0	0	0	0	0	0	0	0	0	0	0	0	0	0	7151.5	7578.5	0	0	0	0	0	0	0	24733	0	0	0	0	0	0	0	0	0	5099.2	0	2823.6	0	0	9445.7	23390	0	0	0	0	0	0	0	0	0	0	0	0	0	0	0	0	0	0	0	0	0	0	5671.2	18545	0	0	0	0	0	0	0	0	0	0	0	0	0	0	0	0	0	0	1240.2	0	0	0	8348.1	19330	0	0	0	0	0	0	0	7106.2	0	0	0	0	0	0	0	0	0	0	0	0	0	0
VKDLSNDQVSSMK	______________________________	______________________________	M	V	K	M	K	E	0	0	1	2	0	1	0	0	0	0	1	2	1	0	0	3	0	0	0	2	0	0	13	1	1449.7133	NbL10g05350.1;NbL12g11380.1	NbL10g05350.1	2	14	yes	no	3	0.00078834	125.03																					By MS/MS	By matching																							By MS/MS	By matching																							By matching				By matching								By matching											By MS/MS	By MS/MS	By MS/MS																							By MS/MS												By matching									By matching			By MS/MS	By matching																							By MS/MS	By matching																							By MS/MS																																1	2																							1	2																							1				1								1											1	2	1																							2												1									1			2	1																							2	1																							2												6127900	0	0	0	0	0	0	0	0	0	0	0	0	0	0	0	0	0	0	0	0	45263	128240	0	0	0	0	0	0	0	0	0	0	0	0	0	0	0	0	0	0	0	0	0	0	131690	259250	0	0	0	0	0	0	0	0	0	0	0	0	0	0	0	0	0	0	0	0	0	0	142920	0	0	0	158640	0	0	0	0	0	0	0	249250	0	0	0	0	0	0	0	0	0	0	58769	931130	581500	0	0	0	0	0	0	0	0	0	0	0	0	0	0	0	0	0	0	0	0	0	0	150500	0	0	0	0	0	0	0	0	0	0	0	43205	0	0	0	0	0	0	0	0	66202	0	0	637470	18555	0	0	0	0	0	0	0	0	0	0	0	0	0	0	0	0	0	0	0	0	0	0	323640	107050	0	0	0	0	0	0	0	0	0	0	0	0	0	0	0	0	0	0	0	0	0	0	2094600	0	0	0	0	0	0	0	0	0	0	0			39597	2717	45487;45488	1251974;1251975;1251976;1251977;1251978;1251979;1251980;1251981;1251982;1251983;1251984;1251985;1251986;1251987;1251988;1251989;1251990;1251991;1251992;1251993;1251994;1251995;1251996;1251997;1251998	585286;585287;585288;585289;585290	585288	4375		5	0	0	0	0	0	0	0	0	0	0	0	0	0	0	0	0	0	0	0	0	12845	24157	0	0	0	0	0	0	0	0	0	0	0	0	0	0	0	0	0	0	0	0	0	0	32737	23114	0	0	0	0	0	0	0	0	0	0	0	0	0	0	0	0	0	0	0	0	0	0	74390	0	0	0	19556	0	0	0	0	0	0	0	7780.2	0	0	0	0	0	0	0	0	0	0	5801.2	68514	42519	0	0	0	0	0	0	0	0	0	0	0	0	0	0	0	0	0	0	0	0	0	0	30311	0	0	0	0	0	0	0	0	0	0	0	5617.6	0	0	0	0	0	0	0	0	11546	0	0	99970	3340.5	0	0	0	0	0	0	0	0	0	0	0	0	0	0	0	0	0	0	0	0	0	0	53238	16212	0	0	0	0	0	0	0	0	0	0	0	0	0	0	0	0	0	0	0	0	0	0	95323	0	0	0	0	0	0	0	0	0	0	0
VKDMSQADFGR	MALLVEKTTSGREYKVKDMSQADFGRLEIE	REYKVKDMSQADFGRLEIELAEVEMPGLMA	K	V	K	G	R	L	1	1	0	2	0	1	0	1	0	0	0	1	1	1	0	1	0	0	0	1	0	0	11	1	1252.587	NbL01g24330.1;NbL13g16570.1;NbL10g12780.1;NbL12g12330.1;NbL11g23400.1	NbL01g24330.1	16	26	no	no	2;3	3.807E-06	222.18			By MS/MS	By MS/MS	By MS/MS	By matching	By matching	By matching	By matching	By MS/MS	By MS/MS	By MS/MS								By matching	By matching			By MS/MS	By MS/MS		By MS/MS	By MS/MS	By MS/MS	By matching	By matching	By matching	By matching	By MS/MS	By MS/MS	By MS/MS	By matching						By MS/MS	By MS/MS	By MS/MS		By matching	By MS/MS			By MS/MS	By MS/MS	By matching				By matching	By MS/MS	By MS/MS	By MS/MS	By matching			By matching								By matching	By MS/MS	By MS/MS	By MS/MS	By MS/MS	By MS/MS	By MS/MS	By MS/MS		By MS/MS	By MS/MS	By MS/MS	By MS/MS				By MS/MS	By matching	By matching	By MS/MS		By matching		By MS/MS	By MS/MS	By MS/MS		By MS/MS	By MS/MS	By matching			By matching		By MS/MS	By MS/MS	By MS/MS				By matching									By MS/MS			By MS/MS						By MS/MS	By MS/MS	By MS/MS								By MS/MS					By MS/MS		By MS/MS		By MS/MS				By matching	By MS/MS	By MS/MS	By MS/MS											By MS/MS		By MS/MS		By MS/MS	By MS/MS	By MS/MS				By MS/MS	By MS/MS	By MS/MS	By MS/MS	By matching			By MS/MS				By MS/MS					By MS/MS	By MS/MS	By MS/MS	By MS/MS	By MS/MS	By MS/MS	By MS/MS	By MS/MS			1	2	2	1	2	2	1	3	4	2								1	1			1	2		3	2	2	2	2	1	1	3	4	3	1						1	1	1		1	1			2	2	1				1	3	4	2	1			1								1	1	1	2	2	1	1	1		1	3	3	2				1	1	1	1		1		1	1	2		1	2	1			1		3	4	4				1									2			2						2	4	3								1					1		3		1				1	3	4	2											1		2		2	2	3				1	2	3	2	1			1				1					1	1	1	1	1	1	1	1	894760000	0	0	74119	290650	219260	32371	85276	65107	23731	730210	52360000	67502000	0	0	0	0	0	0	0	21570	16390	0	0	25050	79729	0	532940	303840	231100	105480	128840	128730	75179	648140	32459000	54392000	12665	0	0	0	0	0	33073	51955	36278	0	32225	52837	0	0	100450	189250	31650	0	0	0	67867	696250	66988000	40280000	25711	0	0	35321	0	0	0	0	0	0	0	37713	742440	139520	1591800	1466700	417360	221100	162240	0	390380	6176700	138190000	23388000	0	0	0	179780	90729	79797	59716	0	74680	0	96141	69273	113780	0	128510	311250	25492	0	0	20530	0	2023100	20608000	5055300	0	0	0	33433	0	0	0	0	0	0	0	0	97125	0	0	275180	0	0	0	0	0	246000	37284000	15276000	0	0	0	0	0	0	0	27194	0	0	0	0	35865	0	108280	0	49287	0	0	0	56180	359630	31950000	10462000	0	0	0	0	0	0	0	0	0	0	32651	0	430190	0	1165800	2360500	970970	0	0	0	213260	1549800	249700000	19093000	30235	0	0	114970	0	0	0	110820	0	0	0	0	212110	154420	172750	186970	414930	297530	109510	147340			39598	458;2818;3229	45489;45490	1251999;1252000;1252001;1252002;1252003;1252004;1252005;1252006;1252007;1252008;1252009;1252010;1252011;1252012;1252013;1252014;1252015;1252016;1252017;1252018;1252019;1252020;1252021;1252022;1252023;1252024;1252025;1252026;1252027;1252028;1252029;1252030;1252031;1252032;1252033;1252034;1252035;1252036;1252037;1252038;1252039;1252040;1252041;1252042;1252043;1252044;1252045;1252046;1252047;1252048;1252049;1252050;1252051;1252052;1252053;1252054;1252055;1252056;1252057;1252058;1252059;1252060;1252061;1252062;1252063;1252064;1252065;1252066;1252067;1252068;1252069;1252070;1252071;1252072;1252073;1252074;1252075;1252076;1252077;1252078;1252079;1252080;1252081;1252082;1252083;1252084;1252085;1252086;1252087;1252088;1252089;1252090;1252091;1252092;1252093;1252094;1252095;1252096;1252097;1252098;1252099;1252100;1252101;1252102;1252103;1252104;1252105;1252106;1252107;1252108;1252109;1252110;1252111;1252112;1252113;1252114;1252115;1252116;1252117;1252118;1252119;1252120;1252121;1252122;1252123;1252124;1252125;1252126;1252127;1252128;1252129;1252130;1252131;1252132;1252133;1252134;1252135;1252136;1252137;1252138;1252139;1252140;1252141;1252142;1252143;1252144;1252145;1252146;1252147;1252148;1252149;1252150;1252151;1252152;1252153;1252154;1252155;1252156;1252157;1252158;1252159;1252160;1252161;1252162;1252163;1252164;1252165;1252166;1252167;1252168;1252169;1252170;1252171;1252172	585291;585292;585293;585294;585295;585296;585297;585298;585299;585300;585301;585302;585303;585304;585305;585306;585307;585308;585309;585310;585311;585312;585313;585314;585315;585316;585317;585318;585319;585320;585321;585322;585323;585324;585325;585326;585327;585328;585329;585330;585331;585332;585333;585334;585335;585336;585337;585338;585339;585340;585341;585342;585343;585344;585345;585346;585347;585348;585349;585350;585351;585352;585353;585354;585355;585356;585357;585358;585359;585360;585361;585362;585363;585364;585365;585366;585367;585368;585369;585370;585371;585372;585373;585374;585375;585376;585377;585378;585379;585380;585381;585382;585383;585384;585385;585386;585387;585388;585389;585390;585391;585392	585352	762		102	0	0	22434	71585	30528	5618.8	15282	11095	3679.5	86506	4930600	3786500	0	0	0	0	0	0	0	6545.2	4651.2	0	0	29430	57534	0	117330	47632	28771	16154	17614	13912	9657.2	71850	2356600	2030000	868.58	0	0	0	0	0	12013	9834	9018.3	0	15607	52784	0	0	65143	58221	6069.2	0	0	0	10420	85293	5465800	1915700	1652.6	0	0	5533.9	0	0	0	0	0	0	0	28674	91520	13237	161100	92991	18578	15779	8717.5	0	12186	218700	4138500	328850	0	0	0	10193	6639.8	4896.6	6858.3	0	5495.1	0	25203	30130	84401	0	64012	101600	5358.5	0	0	3071.2	0	282030	3264400	314420	0	0	0	3734	0	0	0	0	0	0	0	0	57571	0	0	74847	0	0	0	0	0	45560	2782000	580400	0	0	0	0	0	0	0	5657.7	0	0	0	0	23121	0	51387	0	6480.8	0	0	0	4927.7	42867	2513400	538680	0	0	0	0	0	0	0	0	0	0	13372	0	95429	0	181360	182900	51139	0	0	0	6723.6	118610	5152600	275240	1318.5	0	0	6770.8	0	0	0	9859.9	0	0	0	0	70959	21635	32511	21747	48777	44845	43144	25882
VKDMSQADFGRLEIELAEVEMPGLMACR	MALLVEKTTSGREYKVKDMSQADFGRLEIE	IELAEVEMPGLMACRTEFGPSQPFKGAKIT	K	V	K	C	R	T	3	2	0	2	1	1	4	2	0	1	3	1	3	1	1	1	0	0	0	2	0	0	28	2	3194.5232	NbL01g24330.1;NbL13g16570.1;NbL10g12780.1;NbL12g12330.1;NbL11g23400.1	NbL01g24330.1	16	43	no	no	4	0.002715	61.039											By MS/MS																								By matching																																																By MS/MS																								By MS/MS																								By MS/MS																								By MS/MS																								By MS/MS																																2																								1																																																2																								2																								1																								1																								2																						5634100	0	0	0	0	0	0	0	0	0	0	610420	0	0	0	0	0	0	0	0	0	0	0	0	0	0	0	0	0	0	0	0	0	0	0	482430	0	0	0	0	0	0	0	0	0	0	0	0	0	0	0	0	0	0	0	0	0	0	0	0	0	0	0	0	0	0	0	0	0	0	0	0	0	0	0	0	0	0	0	0	0	0	0	1378300	0	0	0	0	0	0	0	0	0	0	0	0	0	0	0	0	0	0	0	0	0	0	0	275260	0	0	0	0	0	0	0	0	0	0	0	0	0	0	0	0	0	0	0	0	0	0	0	558640	0	0	0	0	0	0	0	0	0	0	0	0	0	0	0	0	0	0	0	0	0	0	0	288560	0	0	0	0	0	0	0	0	0	0	0	0	0	0	0	0	0	0	0	0	0	0	0	2040500	0	0	0	0	0	0	0	0	0	0	0	0	0	0	0	0	0	0	0	0	0			39599	458;2818;3229	45491;45492	1252173;1252174;1252175;1252176;1252177;1252178;1252179;1252180;1252181;1252182;1252183	585393;585394;585395;585396;585397	585395	762;763;764		5	0	0	0	0	0	0	0	0	0	0	57483	0	0	0	0	0	0	0	0	0	0	0	0	0	0	0	0	0	0	0	0	0	0	0	35025	0	0	0	0	0	0	0	0	0	0	0	0	0	0	0	0	0	0	0	0	0	0	0	0	0	0	0	0	0	0	0	0	0	0	0	0	0	0	0	0	0	0	0	0	0	0	0	41276	0	0	0	0	0	0	0	0	0	0	0	0	0	0	0	0	0	0	0	0	0	0	0	43602	0	0	0	0	0	0	0	0	0	0	0	0	0	0	0	0	0	0	0	0	0	0	0	41683	0	0	0	0	0	0	0	0	0	0	0	0	0	0	0	0	0	0	0	0	0	0	0	22700	0	0	0	0	0	0	0	0	0	0	0	0	0	0	0	0	0	0	0	0	0	0	0	42106	0	0	0	0	0	0	0	0	0	0	0	0	0	0	0	0	0	0	0	0	0
VKDNPNVEECVFR	MPLLKGRATLDMKVKVKDNPNVEECVFRIV	VKVKDNPNVEECVFRIVLDGYNAPVTAGNF	K	V	K	F	R	I	0	1	2	1	1	0	2	0	0	0	0	1	0	1	1	0	0	0	0	3	0	0	13	1	1604.7617	NbL02g24960.1	NbL02g24960.1	259	271	yes	yes	2;3	0.0019786	146.67													By MS/MS	By matching																							By matching																								By MS/MS																								By MS/MS																								By MS/MS	By matching																							By MS/MS	By matching																							By matching																								By matching	By MS/MS																															1	1																							1																								1																								2																								2	1																							1	2																							1																								1	2																			4848300	0	0	0	0	0	0	0	0	0	0	0	0	72822	65497	0	0	0	0	0	0	0	0	0	0	0	0	0	0	0	0	0	0	0	0	0	0	125310	0	0	0	0	0	0	0	0	0	0	0	0	0	0	0	0	0	0	0	0	0	0	0	182960	0	0	0	0	0	0	0	0	0	0	0	0	0	0	0	0	0	0	0	0	0	0	0	801980	0	0	0	0	0	0	0	0	0	0	0	0	0	0	0	0	0	0	0	0	0	0	0	151330	43763	0	0	0	0	0	0	0	0	0	0	0	0	0	0	0	0	0	0	0	0	0	0	141910	247920	0	0	0	0	0	0	0	0	0	0	0	0	0	0	0	0	0	0	0	0	0	0	64125	0	0	0	0	0	0	0	0	0	0	0	0	0	0	0	0	0	0	0	0	0	0	0	68504	2882200	0	0	0	0	0	0	0	0	0	0	0	0	0	0	0	0	0	0			39600	786	45493	1252184;1252185;1252186;1252187;1252188;1252189;1252190;1252191;1252192;1252193;1252194;1252195;1252196;1252197;1252198;1252199	585398;585399;585400;585401;585402	585402			5	0	0	0	0	0	0	0	0	0	0	0	0	7252.5	9625.7	0	0	0	0	0	0	0	0	0	0	0	0	0	0	0	0	0	0	0	0	0	0	8593.7	0	0	0	0	0	0	0	0	0	0	0	0	0	0	0	0	0	0	0	0	0	0	0	11760	0	0	0	0	0	0	0	0	0	0	0	0	0	0	0	0	0	0	0	0	0	0	0	26966	0	0	0	0	0	0	0	0	0	0	0	0	0	0	0	0	0	0	0	0	0	0	0	15306	3849	0	0	0	0	0	0	0	0	0	0	0	0	0	0	0	0	0	0	0	0	0	0	11040	19506	0	0	0	0	0	0	0	0	0	0	0	0	0	0	0	0	0	0	0	0	0	0	8561.7	0	0	0	0	0	0	0	0	0	0	0	0	0	0	0	0	0	0	0	0	0	0	0	2987.4	66622	0	0	0	0	0	0	0	0	0	0	0	0	0	0	0	0	0	0
VKDQGVTIAFANSGGLR	ECSMGNLVADATLARVKDQGVTIAFANSGG	DQGVTIAFANSGGLRSSIDGGDVSMGEVLT	R	V	K	L	R	S	2	1	1	1	0	1	0	3	0	1	1	1	0	1	0	1	1	0	0	2	0	0	17	1	1731.9268	tr|Q7CT96|Q7CT96_AGRFC	tr|Q7CT96|Q7CT96_AGRFC	372	388	yes	yes	3	0.0011975	119.04								By MS/MS	By matching																							By MS/MS	By MS/MS																																																	By matching																						By MS/MS	By matching																							By MS/MS	By MS/MS																																																By MS/MS																															1	1																							1	1																																																	1																						1	1																							1	1																																																1																								3351100	0	0	0	0	0	0	0	467750	139840	0	0	0	0	0	0	0	0	0	0	0	0	0	0	0	0	0	0	0	0	0	0	734230	246830	0	0	0	0	0	0	0	0	0	0	0	0	0	0	0	0	0	0	0	0	0	0	0	0	0	0	0	0	0	0	0	0	0	0	0	0	0	0	0	0	0	0	0	0	0	0	0	0	180120	0	0	0	0	0	0	0	0	0	0	0	0	0	0	0	0	0	0	0	0	0	0	42376	0	0	0	0	0	0	0	0	0	0	0	0	0	0	0	0	0	0	0	0	0	0	613490	142540	0	0	0	0	0	0	0	0	0	0	0	0	0	0	0	0	0	0	0	0	0	0	0	0	0	0	0	0	0	0	0	0	0	0	0	0	0	0	0	0	0	0	0	0	0	0	0	783950	0	0	0	0	0	0	0	0	0	0	0	0	0	0	0	0	0	0	0	0	0	0	0			39601	5816	45494	1252200;1252201;1252202;1252203;1252204;1252205;1252206;1252207;1252208;1252209	585403;585404;585405;585406;585407;585408	585404			6	0	0	0	0	0	0	0	79710	21683	0	0	0	0	0	0	0	0	0	0	0	0	0	0	0	0	0	0	0	0	0	0	79350	31706	0	0	0	0	0	0	0	0	0	0	0	0	0	0	0	0	0	0	0	0	0	0	0	0	0	0	0	0	0	0	0	0	0	0	0	0	0	0	0	0	0	0	0	0	0	0	0	0	6377.8	0	0	0	0	0	0	0	0	0	0	0	0	0	0	0	0	0	0	0	0	0	0	5817.3	0	0	0	0	0	0	0	0	0	0	0	0	0	0	0	0	0	0	0	0	0	0	74318	18533	0	0	0	0	0	0	0	0	0	0	0	0	0	0	0	0	0	0	0	0	0	0	0	0	0	0	0	0	0	0	0	0	0	0	0	0	0	0	0	0	0	0	0	0	0	0	0	24716	0	0	0	0	0	0	0	0	0	0	0	0	0	0	0	0	0	0	0	0	0	0	0
VKDSAKEIVSVK	RFYLQPLTPAEAAQRVKDSAKEIVSVKNFI	AQRVKDSAKEIVSVKNFIDKKAWPYVQNDL	R	V	K	V	K	N	1	0	0	1	0	0	1	0	0	1	0	3	0	0	0	2	0	0	0	3	0	0	12	2	1301.7555	NbL19g07040.1;NbL02g21730.1	NbL19g07040.1	131	142	yes	no	3	0.0023309	166.24																				By matching	By MS/MS	By matching																						By matching	By MS/MS	By MS/MS																						By MS/MS	By MS/MS																						By matching	By MS/MS	By MS/MS																						By matching	By MS/MS	By matching																							By matching	By matching																							By MS/MS	By matching																							By MS/MS	By MS/MS																															1	1	1																						1	1	1																						1	1																						1	1	1																						1	1	1																							1	1																							1	1																							1	1												6443000	0	0	0	0	0	0	0	0	0	0	0	0	0	0	0	0	0	0	0	53523	224470	43801	0	0	0	0	0	0	0	0	0	0	0	0	0	0	0	0	0	0	0	0	0	151630	114450	133000	0	0	0	0	0	0	0	0	0	0	0	0	0	0	0	0	0	0	0	0	0	81475	228590	0	0	0	0	0	0	0	0	0	0	0	0	0	0	0	0	0	0	0	0	0	84834	3241800	211890	0	0	0	0	0	0	0	0	0	0	0	0	0	0	0	0	0	0	0	0	0	52488	470520	35592	0	0	0	0	0	0	0	0	0	0	0	0	0	0	0	0	0	0	0	0	0	0	247020	104560	0	0	0	0	0	0	0	0	0	0	0	0	0	0	0	0	0	0	0	0	0	0	188750	56602	0	0	0	0	0	0	0	0	0	0	0	0	0	0	0	0	0	0	0	0	0	0	521160	196900	0	0	0	0	0	0	0	0	0	0	0			39602	735	45495	1252210;1252211;1252212;1252213;1252214;1252215;1252216;1252217;1252218;1252219;1252220;1252221;1252222;1252223;1252224;1252225;1252226;1252227;1252228;1252229	585409;585410;585411;585412	585411			4	0	0	0	0	0	0	0	0	0	0	0	0	0	0	0	0	0	0	0	16241	63702	8251.4	0	0	0	0	0	0	0	0	0	0	0	0	0	0	0	0	0	0	0	0	0	28700	28451	11858	0	0	0	0	0	0	0	0	0	0	0	0	0	0	0	0	0	0	0	0	0	19893	118980	0	0	0	0	0	0	0	0	0	0	0	0	0	0	0	0	0	0	0	0	0	9743.2	320000	15591	0	0	0	0	0	0	0	0	0	0	0	0	0	0	0	0	0	0	0	0	0	14289	45786	7168.3	0	0	0	0	0	0	0	0	0	0	0	0	0	0	0	0	0	0	0	0	0	0	51393	16398	0	0	0	0	0	0	0	0	0	0	0	0	0	0	0	0	0	0	0	0	0	0	25636	9310.9	0	0	0	0	0	0	0	0	0	0	0	0	0	0	0	0	0	0	0	0	0	0	46370	8960.7	0	0	0	0	0	0	0	0	0	0	0
VKDTCPNTPVSCADILAIAAR	NSARGFEVIEQAKLRVKDTCPNTPVSCADI	NTPVSCADILAIAARDSVVKLGGQGYNVAL	R	V	K	A	R	D	4	1	1	2	2	0	0	0	0	2	1	1	0	0	2	1	2	0	0	2	0	0	21	1	2271.1351	NbL19g06760.1	NbL19g06760.1	152	172	yes	yes	3	1.5445E-07	166.21														By matching																							By MS/MS																								By MS/MS		By matching																						By MS/MS	By matching																						By matching	By MS/MS	By matching		By matching	By matching																				By MS/MS	By matching																							By MS/MS			By matching																					By MS/MS			By matching																														1																							1																								1		1																						1	1																						1	1	1		1	1																				1	1																							1			1																					1			1																	16175000	0	0	0	0	0	0	0	0	0	0	0	0	0	64769	0	0	0	0	0	0	0	0	0	0	0	0	0	0	0	0	0	0	0	0	0	0	1326300	0	0	0	0	0	0	0	0	0	0	0	0	0	0	0	0	0	0	0	0	0	0	0	852380	0	57030	0	0	0	0	0	0	0	0	0	0	0	0	0	0	0	0	0	0	0	0	0	3931700	218930	0	0	0	0	0	0	0	0	0	0	0	0	0	0	0	0	0	0	0	0	0	156930	854490	138210	0	39687	40115	0	0	0	0	0	0	0	0	0	0	0	0	0	0	0	0	0	0	0	2523500	225190	0	0	0	0	0	0	0	0	0	0	0	0	0	0	0	0	0	0	0	0	0	0	948930	0	0	18960	0	0	0	0	0	0	0	0	0	0	0	0	0	0	0	0	0	0	0	0	4629700	0	0	148080	0	0	0	0	0	0	0	0	0	0	0	0	0	0	0	0			39603	5005	45496	1252230;1252231;1252232;1252233;1252234;1252235;1252236;1252237;1252238;1252239;1252240;1252241;1252242;1252243;1252244;1252245;1252246	585413;585414;585415;585416;585417;585418;585419	585416			7	0	0	0	0	0	0	0	0	0	0	0	0	0	9518.8	0	0	0	0	0	0	0	0	0	0	0	0	0	0	0	0	0	0	0	0	0	0	90960	0	0	0	0	0	0	0	0	0	0	0	0	0	0	0	0	0	0	0	0	0	0	0	54788	0	9479.3	0	0	0	0	0	0	0	0	0	0	0	0	0	0	0	0	0	0	0	0	0	132200	7596.7	0	0	0	0	0	0	0	0	0	0	0	0	0	0	0	0	0	0	0	0	0	9760.7	86423	12156	0	4432.5	5741.7	0	0	0	0	0	0	0	0	0	0	0	0	0	0	0	0	0	0	0	196320	17718	0	0	0	0	0	0	0	0	0	0	0	0	0	0	0	0	0	0	0	0	0	0	126700	0	0	3287.3	0	0	0	0	0	0	0	0	0	0	0	0	0	0	0	0	0	0	0	0	201890	0	0	8720.1	0	0	0	0	0	0	0	0	0	0	0	0	0	0	0	0
VKDYASENDVK	SSAKIIITQSCFVGKVKDYASENDVKVICI	FVGKVKDYASENDVKVICIDSAPEGCLHFS	K	V	K	V	K	V	1	0	1	2	0	0	1	0	0	0	0	2	0	0	0	1	0	0	1	2	0	0	11	1	1266.6092	NbL03g20820.1;NbL07g17330.1	NbL07g17330.1	143	153	no	no	2;3	0.0017008	144.7									By MS/MS	By MS/MS																							By MS/MS	By MS/MS	By matching																							By MS/MS																				By matching		By matching	By MS/MS	By MS/MS																							By MS/MS	By MS/MS																							By MS/MS	By MS/MS																								By MS/MS																							By MS/MS	By MS/MS																															1	2																							2	2	1																							2																				1		2	2	2																							2	2																							1	2																								2																							1	2																							7926900	0	0	0	0	0	0	0	0	50880	393270	0	0	0	0	0	0	0	0	0	0	0	0	0	0	0	0	0	0	0	0	0	0	86721	574820	20321	0	0	0	0	0	0	0	0	0	0	0	0	0	0	0	0	0	0	0	0	0	0	497740	0	0	0	0	0	0	0	0	0	0	0	0	0	0	0	0	0	0	0	27073	0	108860	298550	1782400	0	0	0	0	0	0	0	0	0	0	0	0	0	0	0	0	0	0	0	0	0	0	246010	153530	0	0	0	0	0	0	0	0	0	0	0	0	0	0	0	0	0	0	0	0	0	0	150750	602000	0	0	0	0	0	0	0	0	0	0	0	0	0	0	0	0	0	0	0	0	0	0	0	876640	0	0	0	0	0	0	0	0	0	0	0	0	0	0	0	0	0	0	0	0	0	0	726990	1330300	0	0	0	0	0	0	0	0	0	0	0	0	0	0	0	0	0	0	0	0	0	0			39604	1069;2128	45497	1252247;1252248;1252249;1252250;1252251;1252252;1252253;1252254;1252255;1252256;1252257;1252258;1252259;1252260;1252261;1252262;1252263;1252264;1252265;1252266;1252267;1252268;1252269;1252270;1252271;1252272;1252273;1252274;1252275	585420;585421;585422;585423;585424;585425;585426;585427;585428;585429;585430;585431;585432;585433;585434;585435;585436;585437	585421			18	0	0	0	0	0	0	0	0	7889	46589	0	0	0	0	0	0	0	0	0	0	0	0	0	0	0	0	0	0	0	0	0	0	11140	63721	1475.3	0	0	0	0	0	0	0	0	0	0	0	0	0	0	0	0	0	0	0	0	0	0	60975	0	0	0	0	0	0	0	0	0	0	0	0	0	0	0	0	0	0	0	1932.1	0	2728.8	9319.1	63113	0	0	0	0	0	0	0	0	0	0	0	0	0	0	0	0	0	0	0	0	0	0	33771	21402	0	0	0	0	0	0	0	0	0	0	0	0	0	0	0	0	0	0	0	0	0	0	19601	111490	0	0	0	0	0	0	0	0	0	0	0	0	0	0	0	0	0	0	0	0	0	0	0	104490	0	0	0	0	0	0	0	0	0	0	0	0	0	0	0	0	0	0	0	0	0	0	22920	101820	0	0	0	0	0	0	0	0	0	0	0	0	0	0	0	0	0	0	0	0	0	0
VKEAFAMLK	SDVILLKFLRARDFKVKEAFAMLKSVVAWR	RARDFKVKEAFAMLKSVVAWRKEFKIDELL	K	V	K	L	K	S	2	0	0	0	0	0	1	0	0	0	1	2	1	1	0	0	0	0	0	1	0	0	9	1	1035.5787	NbL11g08640.1;NbL17g00940.1	NbL11g08640.1	317	325	no	no	3	0.029188	89.029				By matching	By matching		By matching																						By matching		By matching																																													By matching	By matching	By matching	By matching																					By matching			By matching																						By matching		By matching																																														By MS/MS	By matching	By matching																													1	1		1																						1		1																																													1	1	1	1																					1			1																						1		1																																														1	1	1																										2465500	0	0	0	41629	122260	0	74174	0	0	0	0	0	0	0	0	0	0	0	0	0	0	0	0	0	0	0	0	0	86996	0	69692	0	0	0	0	0	0	0	0	0	0	0	0	0	0	0	0	0	0	0	0	0	0	0	0	0	0	0	0	0	0	0	0	0	0	0	0	0	0	0	0	0	0	0	0	458190	317660	26068	161470	0	0	0	0	0	0	0	0	0	0	0	0	0	0	0	0	0	0	0	0	37530	0	0	53126	0	0	0	0	0	0	0	0	0	0	0	0	0	0	0	0	0	0	0	0	0	230020	0	73752	0	0	0	0	0	0	0	0	0	0	0	0	0	0	0	0	0	0	0	0	0	0	0	0	0	0	0	0	0	0	0	0	0	0	0	0	0	0	0	0	0	0	0	0	0	444890	29773	238270	0	0	0	0	0	0	0	0	0	0	0	0	0	0	0	0	0	0	0	0	0	0	0	0	0			39605	3050;4513	45498	1252276;1252277;1252278;1252279;1252280;1252281;1252282;1252283;1252284;1252285;1252286;1252287;1252288;1252289;1252290;1252291	585438	585438			1	0	0	0	10253	17024	0	13292	0	0	0	0	0	0	0	0	0	0	0	0	0	0	0	0	0	0	0	0	0	10831	0	9527.7	0	0	0	0	0	0	0	0	0	0	0	0	0	0	0	0	0	0	0	0	0	0	0	0	0	0	0	0	0	0	0	0	0	0	0	0	0	0	0	0	0	0	0	0	29050	14140	1860.4	8676.5	0	0	0	0	0	0	0	0	0	0	0	0	0	0	0	0	0	0	0	0	12251	0	0	10540	0	0	0	0	0	0	0	0	0	0	0	0	0	0	0	0	0	0	0	0	0	30064	0	11149	0	0	0	0	0	0	0	0	0	0	0	0	0	0	0	0	0	0	0	0	0	0	0	0	0	0	0	0	0	0	0	0	0	0	0	0	0	0	0	0	0	0	0	0	0	23432	2254.2	11254	0	0	0	0	0	0	0	0	0	0	0	0	0	0	0	0	0	0	0	0	0	0	0	0	0
VKECSMGNLVADATLAR	GTSEGPIEGDRKVCRVKECSMGNLVADATL	ECSMGNLVADATLARVKDQGVTIAFANSGG	R	V	K	A	R	V	3	1	1	1	1	0	1	1	0	0	2	1	1	0	0	1	1	0	0	2	0	0	17	1	1833.9077	tr|Q7CT96|Q7CT96_AGRFC	tr|Q7CT96|Q7CT96_AGRFC	355	371	yes	yes	3	0.00062036	120.59								By matching																								By matching																																																By MS/MS																								By matching																								By matching																																																By MS/MS																																1																								1																																																1																								1																								1																																																1																									2858200	0	0	0	0	0	0	0	161020	0	0	0	0	0	0	0	0	0	0	0	0	0	0	0	0	0	0	0	0	0	0	0	298800	0	0	0	0	0	0	0	0	0	0	0	0	0	0	0	0	0	0	0	0	0	0	0	0	0	0	0	0	0	0	0	0	0	0	0	0	0	0	0	0	0	0	0	0	0	0	0	1146300	0	0	0	0	0	0	0	0	0	0	0	0	0	0	0	0	0	0	0	0	0	0	0	185070	0	0	0	0	0	0	0	0	0	0	0	0	0	0	0	0	0	0	0	0	0	0	0	355210	0	0	0	0	0	0	0	0	0	0	0	0	0	0	0	0	0	0	0	0	0	0	0	0	0	0	0	0	0	0	0	0	0	0	0	0	0	0	0	0	0	0	0	0	0	0	0	711800	0	0	0	0	0	0	0	0	0	0	0	0	0	0	0	0	0	0	0	0	0	0	0	0			39606	5816	45499	1252292;1252293;1252294;1252295;1252296;1252297	585439;585440	585439	7383		2	0	0	0	0	0	0	0	27440	0	0	0	0	0	0	0	0	0	0	0	0	0	0	0	0	0	0	0	0	0	0	0	32292	0	0	0	0	0	0	0	0	0	0	0	0	0	0	0	0	0	0	0	0	0	0	0	0	0	0	0	0	0	0	0	0	0	0	0	0	0	0	0	0	0	0	0	0	0	0	0	28733	0	0	0	0	0	0	0	0	0	0	0	0	0	0	0	0	0	0	0	0	0	0	0	27686	0	0	0	0	0	0	0	0	0	0	0	0	0	0	0	0	0	0	0	0	0	0	0	43030	0	0	0	0	0	0	0	0	0	0	0	0	0	0	0	0	0	0	0	0	0	0	0	0	0	0	0	0	0	0	0	0	0	0	0	0	0	0	0	0	0	0	0	0	0	0	0	32268	0	0	0	0	0	0	0	0	0	0	0	0	0	0	0	0	0	0	0	0	0	0	0	0
VKEDHDGAEPSGNSVSVINLVR	GYFSTTGEDPSVLLRVKEDHDGAEPSGNSV	AEPSGNSVSVINLVRLASMVAGDKSKHYRE	R	V	K	V	R	L	1	1	2	2	0	0	2	2	1	1	1	1	0	0	1	3	0	0	0	4	0	0	22	1	2321.1612	NbL11g22510.1	NbL11g22510.1	697	718	yes	yes	3;4	0.0014119	110.64						By matching	By matching																							By matching	By matching																							By matching			By matching																					By MS/MS	By matching		By matching																					By MS/MS			By matching																					By MS/MS	By matching																							By matching	By matching		By matching																					By MS/MS			By matching																													2	1																							2	1																							1			1																					2	1		1																					2			2																					2	1																							1	1		1																					2			2																								4711400	0	0	0	0	0	301620	87855	0	0	0	0	0	0	0	0	0	0	0	0	0	0	0	0	0	0	0	0	0	0	407370	55568	0	0	0	0	0	0	0	0	0	0	0	0	0	0	0	0	0	0	0	0	0	0	68986	0	0	26084	0	0	0	0	0	0	0	0	0	0	0	0	0	0	0	0	0	0	0	0	848380	188120	0	298850	0	0	0	0	0	0	0	0	0	0	0	0	0	0	0	0	0	0	0	0	204600	0	0	157200	0	0	0	0	0	0	0	0	0	0	0	0	0	0	0	0	0	0	0	0	276560	63417	0	0	0	0	0	0	0	0	0	0	0	0	0	0	0	0	0	0	0	0	0	0	154980	61688	0	74192	0	0	0	0	0	0	0	0	0	0	0	0	0	0	0	0	0	0	0	0	923580	0	0	512360	0	0	0	0	0	0	0	0	0	0	0	0	0	0	0	0	0	0	0	0	0	0	0			39607	3218	45500	1252298;1252299;1252300;1252301;1252302;1252303;1252304;1252305;1252306;1252307;1252308;1252309;1252310;1252311;1252312;1252313;1252314;1252315;1252316;1252317;1252318;1252319;1252320;1252321;1252322;1252323	585441;585442;585443;585444	585441			4	0	0	0	0	0	52355	15744	0	0	0	0	0	0	0	0	0	0	0	0	0	0	0	0	0	0	0	0	0	0	62387	7596.8	0	0	0	0	0	0	0	0	0	0	0	0	0	0	0	0	0	0	0	0	0	0	19002	0	0	4004.8	0	0	0	0	0	0	0	0	0	0	0	0	0	0	0	0	0	0	0	0	60545	10108	0	9328.6	0	0	0	0	0	0	0	0	0	0	0	0	0	0	0	0	0	0	0	0	63168	0	0	21580	0	0	0	0	0	0	0	0	0	0	0	0	0	0	0	0	0	0	0	0	57701	9586.7	0	0	0	0	0	0	0	0	0	0	0	0	0	0	0	0	0	0	0	0	0	0	23954	10300	0	6507.6	0	0	0	0	0	0	0	0	0	0	0	0	0	0	0	0	0	0	0	0	69926	0	0	16153	0	0	0	0	0	0	0	0	0	0	0	0	0	0	0	0	0	0	0	0	0	0	0
VKEEALQLAR	EMKMEDERIEAEKQRVKEEALQLARIFETV	AEKQRVKEEALQLARIFETVGAFKVKRKGG	R	V	K	A	R	I	2	1	0	0	0	1	2	0	0	0	2	1	0	0	0	0	0	0	0	1	0	0	10	1	1155.6612	NbL17g07960.1;NbL07g00490.1	NbL17g07960.1	105	114	no	no	2;3	6.7626E-08	227.99								By matching								By matching	By matching	By MS/MS	By MS/MS	By MS/MS	By MS/MS	By MS/MS	By MS/MS	By matching																By matching	By matching	By MS/MS	By MS/MS	By MS/MS	By MS/MS	By MS/MS	By MS/MS	By MS/MS																				By MS/MS			By MS/MS									By matching									By matching	By matching	By MS/MS	By MS/MS	By MS/MS	By MS/MS																		By matching	By matching	By MS/MS	By MS/MS	By MS/MS	By MS/MS	By MS/MS	By MS/MS																	By matching	By matching	By MS/MS	By MS/MS	By MS/MS	By MS/MS	By MS/MS	By MS/MS																				By MS/MS	By MS/MS	By MS/MS	By MS/MS	By MS/MS																	By matching	By matching		By MS/MS	By MS/MS	By MS/MS	By MS/MS	By MS/MS																	1								1	1	2	2	2	2	2	2	1																1	1	2	2	2	2	2	2	2																				2			1									1									1	2	1	2	1	1																		1	1	1	1	2	1	2	1																	1	1	1	2	2	1	2	2																				2	2	1	1	2																	1	1		2	2	2	2	1										66536000	0	0	0	0	0	0	0	33480	0	0	0	0	0	0	0	28052	57101	187840	181030	3511800	271450	612820	322740	21452	0	0	0	0	0	0	0	0	0	0	0	0	0	0	0	46215	68445	199910	333200	4743400	292760	707080	433710	33698	0	0	0	0	0	0	0	0	0	0	0	0	0	0	0	0	0	0	0	3612700	0	0	170190	0	0	0	0	0	0	0	0	341000	0	0	0	0	0	0	0	0	101700	558650	297230	9113500	137090	2812200	0	0	0	0	0	0	0	0	0	0	0	0	0	0	0	0	0	41939	88183	115810	424490	8665600	154200	998300	81496	0	0	0	0	0	0	0	0	0	0	0	0	0	0	0	0	29492	70686	197060	581430	3386000	208710	1426400	152080	0	0	0	0	0	0	0	0	0	0	0	0	0	0	0	0	0	0	0	568440	4666400	102160	1007800	289730	0	0	0	0	0	0	0	0	0	0	0	0	0	0	0	0	69055	148280	0	1918700	7665000	885790	3223200	138910	0	0	0	0	0	0	0	0	0			39608	4567;1920	45501	1252324;1252325;1252326;1252327;1252328;1252329;1252330;1252331;1252332;1252333;1252334;1252335;1252336;1252337;1252338;1252339;1252340;1252341;1252342;1252343;1252344;1252345;1252346;1252347;1252348;1252349;1252350;1252351;1252352;1252353;1252354;1252355;1252356;1252357;1252358;1252359;1252360;1252361;1252362;1252363;1252364;1252365;1252366;1252367;1252368;1252369;1252370;1252371;1252372;1252373;1252374;1252375;1252376;1252377;1252378;1252379;1252380;1252381;1252382;1252383;1252384;1252385;1252386;1252387;1252388;1252389;1252390;1252391;1252392;1252393;1252394;1252395;1252396;1252397;1252398;1252399;1252400;1252401;1252402;1252403;1252404;1252405;1252406;1252407;1252408	585445;585446;585447;585448;585449;585450;585451;585452;585453;585454;585455;585456;585457;585458;585459;585460;585461;585462;585463;585464;585465;585466;585467;585468;585469;585470;585471;585472;585473;585474;585475;585476;585477;585478;585479;585480;585481;585482;585483;585484;585485;585486;585487;585488;585489;585490;585491;585492;585493;585494;585495	585445			51	0	0	0	0	0	0	0	5705.5	0	0	0	0	0	0	0	7600.4	17018	67315	91760	1065600	77034	115440	195530	25204	0	0	0	0	0	0	0	0	0	0	0	0	0	0	0	8026.8	16531	45583	121030	897840	72777	63041	210050	33664	0	0	0	0	0	0	0	0	0	0	0	0	0	0	0	0	0	0	0	882080	0	0	67402	0	0	0	0	0	0	0	0	8547.5	0	0	0	0	0	0	0	0	7442.6	34280	34137	899610	10087	205620	0	0	0	0	0	0	0	0	0	0	0	0	0	0	0	0	0	4684	12622	21580	115560	843250	31057	196360	37958	0	0	0	0	0	0	0	0	0	0	0	0	0	0	0	0	4866.9	9121	34368	183560	704460	32730	256790	106500	0	0	0	0	0	0	0	0	0	0	0	0	0	0	0	0	0	0	0	98314	633800	16805	152630	118650	0	0	0	0	0	0	0	0	0	0	0	0	0	0	0	0	4066.6	6269.6	0	173770	681980	40311	237880	21696	0	0	0	0	0	0	0	0	0
VKEETGATIR	WARGPWSASDEEELKVKEETGATIRCFPFE	EEELKVKEETGATIRCFPFEQPEGPKKCLM	K	V	K	I	R	C	1	1	0	0	0	0	2	1	0	1	0	1	0	0	0	0	2	0	0	1	0	0	10	1	1102.5982	NbL01g08920.1;NbL11g16900.1	NbL11g16900.1	505	514	no	no	2;3	6.0051E-06	194.12										By MS/MS	By MS/MS										By MS/MS													By MS/MS																																																By MS/MS																								By MS/MS																								By MS/MS																								By MS/MS																								By MS/MS																																2	1										1													2																																																1																								2																								1																								2																								1																							2815200	0	0	0	0	0	0	0	0	0	329500	117350	0	0	0	0	0	0	0	0	0	27030	0	0	0	0	0	0	0	0	0	0	0	0	0	0	0	0	0	0	0	0	0	0	0	0	0	0	0	0	0	0	0	0	0	0	0	0	0	0	0	0	0	0	0	0	0	0	0	0	0	0	0	0	0	0	0	0	0	0	0	0	1040900	0	0	0	0	0	0	0	0	0	0	0	0	0	0	0	0	0	0	0	0	0	0	0	431260	0	0	0	0	0	0	0	0	0	0	0	0	0	0	0	0	0	0	0	0	0	0	0	481280	0	0	0	0	0	0	0	0	0	0	0	0	0	0	0	0	0	0	0	0	0	0	0	387890	0	0	0	0	0	0	0	0	0	0	0	0	0	0	0	0	0	0	0	0	0	0	0	0	0	0	0	0	0	0	0	0	0	0	0	0	0	0	0	0	0	0	0	0	0	0			39609	3148;238	45502	1252409;1252410;1252411;1252412;1252413;1252414;1252415;1252416;1252417;1252418;1252419;1252420;1252421	585496;585497;585498;585499;585500;585501;585502	585502			7	0	0	0	0	0	0	0	0	0	39035	11050	0	0	0	0	0	0	0	0	0	7670.8	0	0	0	0	0	0	0	0	0	0	0	0	0	0	0	0	0	0	0	0	0	0	0	0	0	0	0	0	0	0	0	0	0	0	0	0	0	0	0	0	0	0	0	0	0	0	0	0	0	0	0	0	0	0	0	0	0	0	0	0	36855	0	0	0	0	0	0	0	0	0	0	0	0	0	0	0	0	0	0	0	0	0	0	0	60120	0	0	0	0	0	0	0	0	0	0	0	0	0	0	0	0	0	0	0	0	0	0	0	89134	0	0	0	0	0	0	0	0	0	0	0	0	0	0	0	0	0	0	0	0	0	0	0	46236	0	0	0	0	0	0	0	0	0	0	0	0	0	0	0	0	0	0	0	0	0	0	0	0	0	0	0	0	0	0	0	0	0	0	0	0	0	0	0	0	0	0	0	0	0	0
VKEEVPAVATK	EKAETSNTKVAAEKKVKEEVPAVATKKEAK	AEKKVKEEVPAVATKKEAKEVKAKEVKEEK	K	V	K	T	K	K	2	0	0	0	0	0	2	0	0	0	0	2	0	0	1	0	1	0	0	3	0	0	11	1	1169.6656	NbL03g12880.1;NbL13g12900.1	NbL03g12880.1	98	108	no	no	3	0.04113	72.29																				By MS/MS																								By MS/MS																								By matching																								By matching																								By MS/MS																								By MS/MS																																																By MS/MS																																1																								1																								1																								1																								1																								1																																																1													997300	0	0	0	0	0	0	0	0	0	0	0	0	0	0	0	0	0	0	0	84486	0	0	0	0	0	0	0	0	0	0	0	0	0	0	0	0	0	0	0	0	0	0	0	78739	0	0	0	0	0	0	0	0	0	0	0	0	0	0	0	0	0	0	0	0	0	0	0	30259	0	0	0	0	0	0	0	0	0	0	0	0	0	0	0	0	0	0	0	0	0	0	0	98635	0	0	0	0	0	0	0	0	0	0	0	0	0	0	0	0	0	0	0	0	0	0	0	241690	0	0	0	0	0	0	0	0	0	0	0	0	0	0	0	0	0	0	0	0	0	0	0	108650	0	0	0	0	0	0	0	0	0	0	0	0	0	0	0	0	0	0	0	0	0	0	0	0	0	0	0	0	0	0	0	0	0	0	0	0	0	0	0	0	0	0	0	0	0	0	0	354840	0	0	0	0	0	0	0	0	0	0	0	0			39610	966;3609	45503	1252422;1252423;1252424;1252425;1252426;1252427;1252428	585503	585503			1	0	0	0	0	0	0	0	0	0	0	0	0	0	0	0	0	0	0	0	25637	0	0	0	0	0	0	0	0	0	0	0	0	0	0	0	0	0	0	0	0	0	0	0	14904	0	0	0	0	0	0	0	0	0	0	0	0	0	0	0	0	0	0	0	0	0	0	0	7388	0	0	0	0	0	0	0	0	0	0	0	0	0	0	0	0	0	0	0	0	0	0	0	9736.4	0	0	0	0	0	0	0	0	0	0	0	0	0	0	0	0	0	0	0	0	0	0	0	23519	0	0	0	0	0	0	0	0	0	0	0	0	0	0	0	0	0	0	0	0	0	0	0	22605	0	0	0	0	0	0	0	0	0	0	0	0	0	0	0	0	0	0	0	0	0	0	0	0	0	0	0	0	0	0	0	0	0	0	0	0	0	0	0	0	0	0	0	0	0	0	0	31571	0	0	0	0	0	0	0	0	0	0	0	0
VKEGDHVIIGQCR	KRHSNIPAHISPCFRVKEGDHVIIGQCRPL	FRVKEGDHVIIGQCRPLSKTVRFNVLKVIP	R	V	K	C	R	P	0	1	0	1	1	1	1	2	1	2	0	1	0	0	0	0	0	0	0	2	0	0	13	1	1509.7722	NbL01g01190.1;NbL03g02550.1;NbL09g11310.1;NbL05g15840.1;NbL07g03000.1;NbL12g03070.1;NbL13g03980.1	NbL07g03000.1	118	130	no	no	3	0.023342	113.95																			By MS/MS	By matching																							By MS/MS	By matching																							By MS/MS																								By MS/MS																								By MS/MS																								By MS/MS																								By MS/MS																							By matching	By MS/MS																																1	1																							1	1																							1																								1																								1																								1																								1																							1	1														10089000	0	0	0	0	0	0	0	0	0	0	0	0	0	0	0	0	0	0	219290	75037	0	0	0	0	0	0	0	0	0	0	0	0	0	0	0	0	0	0	0	0	0	0	782170	246150	0	0	0	0	0	0	0	0	0	0	0	0	0	0	0	0	0	0	0	0	0	0	454350	0	0	0	0	0	0	0	0	0	0	0	0	0	0	0	0	0	0	0	0	0	0	0	2417100	0	0	0	0	0	0	0	0	0	0	0	0	0	0	0	0	0	0	0	0	0	0	0	576990	0	0	0	0	0	0	0	0	0	0	0	0	0	0	0	0	0	0	0	0	0	0	0	1097900	0	0	0	0	0	0	0	0	0	0	0	0	0	0	0	0	0	0	0	0	0	0	0	1644500	0	0	0	0	0	0	0	0	0	0	0	0	0	0	0	0	0	0	0	0	0	0	95768	2480100	0	0	0	0	0	0	0	0	0	0	0	0	0			39611	127;1586;1958;3283;3512	45504	1252429;1252430;1252431;1252432;1252433;1252434;1252435;1252436;1252437;1252438;1252439	585504;585505;585506;585507	585506			4	0	0	0	0	0	0	0	0	0	0	0	0	0	0	0	0	0	0	111150	22770	0	0	0	0	0	0	0	0	0	0	0	0	0	0	0	0	0	0	0	0	0	0	284120	46591	0	0	0	0	0	0	0	0	0	0	0	0	0	0	0	0	0	0	0	0	0	0	199380	0	0	0	0	0	0	0	0	0	0	0	0	0	0	0	0	0	0	0	0	0	0	0	277600	0	0	0	0	0	0	0	0	0	0	0	0	0	0	0	0	0	0	0	0	0	0	0	157070	0	0	0	0	0	0	0	0	0	0	0	0	0	0	0	0	0	0	0	0	0	0	0	346610	0	0	0	0	0	0	0	0	0	0	0	0	0	0	0	0	0	0	0	0	0	0	0	284430	0	0	0	0	0	0	0	0	0	0	0	0	0	0	0	0	0	0	0	0	0	0	5597.9	224620	0	0	0	0	0	0	0	0	0	0	0	0	0
VKEGDHVIIGQCRPLSK	KRHSNIPAHISPCFRVKEGDHVIIGQCRPL	EGDHVIIGQCRPLSKTVRFNVLKVIPAGSA	R	V	K	S	K	T	0	1	0	1	1	1	1	2	1	2	1	2	0	0	1	1	0	0	0	2	0	0	17	2	1935.036	NbL01g01190.1;NbL03g02550.1;NbL05g15840.1;NbL07g03000.1;NbL12g03070.1;NbL13g03980.1	NbL07g03000.1	118	134	no	no	3;4	0.00073295	135.57																			By MS/MS	By matching																							By MS/MS	By matching																							By matching																							By matching	By MS/MS	By matching																							By MS/MS																								By MS/MS																								By MS/MS																								By MS/MS																																2	2																							2	1																							1																							1	2	1																							2																								2																								2																								2														10315000	0	0	0	0	0	0	0	0	0	0	0	0	0	0	0	0	0	0	174790	99104	0	0	0	0	0	0	0	0	0	0	0	0	0	0	0	0	0	0	0	0	0	0	539230	182620	0	0	0	0	0	0	0	0	0	0	0	0	0	0	0	0	0	0	0	0	0	0	64273	0	0	0	0	0	0	0	0	0	0	0	0	0	0	0	0	0	0	0	0	0	0	78213	1825800	216400	0	0	0	0	0	0	0	0	0	0	0	0	0	0	0	0	0	0	0	0	0	0	664850	0	0	0	0	0	0	0	0	0	0	0	0	0	0	0	0	0	0	0	0	0	0	0	809550	0	0	0	0	0	0	0	0	0	0	0	0	0	0	0	0	0	0	0	0	0	0	0	1189300	0	0	0	0	0	0	0	0	0	0	0	0	0	0	0	0	0	0	0	0	0	0	0	4470700	0	0	0	0	0	0	0	0	0	0	0	0	0			39612	127;1586;1958;3283;3512	45505	1252440;1252441;1252442;1252443;1252444;1252445;1252446;1252447;1252448;1252449;1252450;1252451;1252452;1252453;1252454;1252455;1252456;1252457;1252458;1252459	585508;585509;585510;585511;585512;585513;585514;585515;585516	585516			9	0	0	0	0	0	0	0	0	0	0	0	0	0	0	0	0	0	0	88595	30073	0	0	0	0	0	0	0	0	0	0	0	0	0	0	0	0	0	0	0	0	0	0	195870	34567	0	0	0	0	0	0	0	0	0	0	0	0	0	0	0	0	0	0	0	0	0	0	28205	0	0	0	0	0	0	0	0	0	0	0	0	0	0	0	0	0	0	0	0	0	0	4799.4	209690	21361	0	0	0	0	0	0	0	0	0	0	0	0	0	0	0	0	0	0	0	0	0	0	180990	0	0	0	0	0	0	0	0	0	0	0	0	0	0	0	0	0	0	0	0	0	0	0	255580	0	0	0	0	0	0	0	0	0	0	0	0	0	0	0	0	0	0	0	0	0	0	0	205690	0	0	0	0	0	0	0	0	0	0	0	0	0	0	0	0	0	0	0	0	0	0	0	404910	0	0	0	0	0	0	0	0	0	0	0	0	0
VKEGFQGAR	YVGGLRCCYDETRCKVKEGFQGARRSLYLK	DETRCKVKEGFQGARRSLYLKYTVKYIDWD	K	V	K	A	R	R	1	1	0	0	0	1	1	2	0	0	0	1	0	1	0	0	0	0	0	1	0	0	9	1	990.52468	NbL08g21220.1	NbL08g21220.1	228	236	yes	yes	3	0.032566	79.986																																																																																	By matching								By MS/MS	By MS/MS	By matching																							By matching																								By matching																									By matching																						By matching		By matching																																																																																														1								1	1	1																							1																								1																									1																						1		1														1147600	0	0	0	0	0	0	0	0	0	0	0	0	0	0	0	0	0	0	0	0	0	0	0	0	0	0	0	0	0	0	0	0	0	0	0	0	0	0	0	0	0	0	0	0	0	0	0	0	0	0	0	0	0	0	0	0	0	0	0	0	0	0	0	0	0	0	0	0	0	0	0	0	0	0	0	0	0	0	0	0	142400	0	0	0	0	0	0	0	153540	231480	104640	0	0	0	0	0	0	0	0	0	0	0	0	0	0	0	0	0	0	0	0	0	0	141960	0	0	0	0	0	0	0	0	0	0	0	0	0	0	0	0	0	0	0	0	0	0	0	46724	0	0	0	0	0	0	0	0	0	0	0	0	0	0	0	0	0	0	0	0	0	0	0	0	28133	0	0	0	0	0	0	0	0	0	0	0	0	0	0	0	0	0	0	0	0	0	109870	0	188830	0	0	0	0	0	0	0	0	0	0	0	0	0			39613	2378	45506	1252460;1252461;1252462;1252463;1252464;1252465;1252466;1252467;1252468	585517	585517			1	0	0	0	0	0	0	0	0	0	0	0	0	0	0	0	0	0	0	0	0	0	0	0	0	0	0	0	0	0	0	0	0	0	0	0	0	0	0	0	0	0	0	0	0	0	0	0	0	0	0	0	0	0	0	0	0	0	0	0	0	0	0	0	0	0	0	0	0	0	0	0	0	0	0	0	0	0	0	0	0	4445	0	0	0	0	0	0	0	11237	14204	12018	0	0	0	0	0	0	0	0	0	0	0	0	0	0	0	0	0	0	0	0	0	0	26452	0	0	0	0	0	0	0	0	0	0	0	0	0	0	0	0	0	0	0	0	0	0	0	8148.9	0	0	0	0	0	0	0	0	0	0	0	0	0	0	0	0	0	0	0	0	0	0	0	0	4865.8	0	0	0	0	0	0	0	0	0	0	0	0	0	0	0	0	0	0	0	0	0	4645.5	0	17102	0	0	0	0	0	0	0	0	0	0	0	0	0
VKEIIWEPSVSR	QGVVYWQPPAQALNKVKEIIWEPSVSRYGA	LNKVKEIIWEPSVSRYGADEGLPELREALT	K	V	K	S	R	Y	0	1	0	0	0	0	2	0	0	2	0	1	0	0	1	2	0	1	0	2	0	0	12	1	1441.7929	NbL03g22850.1;NbL13g20850.1	NbL13g20850.1	52	63	no	no	3	0.0016492	117.86													By matching	By matching																							By MS/MS	By matching																							By MS/MS	By matching																							By MS/MS	By matching																							By MS/MS	By matching																							By MS/MS	By MS/MS																							By matching	By matching																							By MS/MS	By MS/MS																															1	1																							1	1																							1	1																							1	1																							1	1																							1	1																							1	1																							1	1																			4896800	0	0	0	0	0	0	0	0	0	0	0	0	267510	133920	0	0	0	0	0	0	0	0	0	0	0	0	0	0	0	0	0	0	0	0	0	0	179910	135610	0	0	0	0	0	0	0	0	0	0	0	0	0	0	0	0	0	0	0	0	0	0	203060	237140	0	0	0	0	0	0	0	0	0	0	0	0	0	0	0	0	0	0	0	0	0	0	975640	422520	0	0	0	0	0	0	0	0	0	0	0	0	0	0	0	0	0	0	0	0	0	0	172930	175820	0	0	0	0	0	0	0	0	0	0	0	0	0	0	0	0	0	0	0	0	0	0	304800	218560	0	0	0	0	0	0	0	0	0	0	0	0	0	0	0	0	0	0	0	0	0	0	75887	64950	0	0	0	0	0	0	0	0	0	0	0	0	0	0	0	0	0	0	0	0	0	0	456130	872410	0	0	0	0	0	0	0	0	0	0	0	0	0	0	0	0	0	0			39614	1104;3693	45507	1252469;1252470;1252471;1252472;1252473;1252474;1252475;1252476;1252477;1252478;1252479;1252480;1252481;1252482;1252483;1252484	585518;585519;585520;585521;585522;585523	585522			6	0	0	0	0	0	0	0	0	0	0	0	0	26642	19681	0	0	0	0	0	0	0	0	0	0	0	0	0	0	0	0	0	0	0	0	0	0	12338	11296	0	0	0	0	0	0	0	0	0	0	0	0	0	0	0	0	0	0	0	0	0	0	13052	13647	0	0	0	0	0	0	0	0	0	0	0	0	0	0	0	0	0	0	0	0	0	0	32805	14661	0	0	0	0	0	0	0	0	0	0	0	0	0	0	0	0	0	0	0	0	0	0	17490	15463	0	0	0	0	0	0	0	0	0	0	0	0	0	0	0	0	0	0	0	0	0	0	23713	17196	0	0	0	0	0	0	0	0	0	0	0	0	0	0	0	0	0	0	0	0	0	0	10132	5521	0	0	0	0	0	0	0	0	0	0	0	0	0	0	0	0	0	0	0	0	0	0	19891	20166	0	0	0	0	0	0	0	0	0	0	0	0	0	0	0	0	0	0
VKEILSFYPSNYK	NSDLPWEFNDTNKEKVKEILSFYPSNYKQS	EKVKEILSFYPSNYKQSAVIPLLDLAQQQN	K	V	K	Y	K	Q	0	0	1	0	0	0	1	0	0	1	1	2	0	1	1	2	0	0	2	1	0	0	13	1	1586.8344	NbL16g27730.1	NbL16g27730.1	56	68	yes	yes	2;3	0.0010949	177.83						By MS/MS	By matching									By MS/MS	By matching												By matching	By MS/MS	By MS/MS									By MS/MS	By MS/MS																								By MS/MS											By matching	By matching	By matching	By MS/MS								By matching	By MS/MS	By MS/MS	By matching											By matching	By MS/MS	By matching									By MS/MS		By matching											By MS/MS	By MS/MS	By MS/MS									By MS/MS	By matching																								By MS/MS											By matching	By MS/MS	By matching	By MS/MS	By matching								By MS/MS	By MS/MS												By matching									1	1									1	1												1	1	1									1	1																								1											1	2	1	1								1	1	1	1											1	1	1									1		1											1	1	1									1	1																								1											1	1	1	1	1								2	2												1				20913000	0	0	0	0	0	163990	287480	0	0	0	0	0	0	0	0	361050	252570	0	0	0	0	0	0	0	0	0	0	0	54907	177930	351220	0	0	0	0	0	0	0	0	300860	233530	0	0	0	0	0	0	0	0	0	0	0	0	0	0	0	0	0	0	0	0	0	0	0	164210	0	0	0	0	0	0	0	0	0	0	274850	1458500	455340	925170	0	0	0	0	0	0	0	122250	1404900	981460	52277	0	0	0	0	0	0	0	0	0	0	168070	102070	161180	0	0	0	0	0	0	0	0	846550	0	69241	0	0	0	0	0	0	0	0	0	0	167400	122650	311390	0	0	0	0	0	0	0	0	516850	462860	0	0	0	0	0	0	0	0	0	0	0	0	0	0	0	0	0	0	0	0	0	0	0	210050	0	0	0	0	0	0	0	0	0	0	72503	947920	316850	1613000	111580	0	0	0	0	0	0	0	1770000	4731000	0	0	0	0	0	0	0	0	0	0	0	189050	0	0	0			39615	4502	45508	1252485;1252486;1252487;1252488;1252489;1252490;1252491;1252492;1252493;1252494;1252495;1252496;1252497;1252498;1252499;1252500;1252501;1252502;1252503;1252504;1252505;1252506;1252507;1252508;1252509;1252510;1252511;1252512;1252513;1252514;1252515;1252516;1252517;1252518;1252519;1252520;1252521;1252522;1252523;1252524	585524;585525;585526;585527;585528;585529;585530	585530			7	0	0	0	0	0	28466	51519	0	0	0	0	0	0	0	0	97822	75274	0	0	0	0	0	0	0	0	0	0	0	6835.7	27249	48016	0	0	0	0	0	0	0	0	52255	56401	0	0	0	0	0	0	0	0	0	0	0	0	0	0	0	0	0	0	0	0	0	0	0	27704	0	0	0	0	0	0	0	0	0	0	17426	64922	32496	49712	0	0	0	0	0	0	0	11515	79656	71826	3207.9	0	0	0	0	0	0	0	0	0	0	35330	31511	31977	0	0	0	0	0	0	0	0	94546	0	12902	0	0	0	0	0	0	0	0	0	0	21880	25589	47073	0	0	0	0	0	0	0	0	85294	59726	0	0	0	0	0	0	0	0	0	0	0	0	0	0	0	0	0	0	0	0	0	0	0	25457	0	0	0	0	0	0	0	0	0	0	5617.9	49925	23989	76186	5058.2	0	0	0	0	0	0	0	104230	200040	0	0	0	0	0	0	0	0	0	0	0	22223	0	0	0
VKETQEVEQQEGGK	LIKFEEGKEHAEEPKVKETQEVEQQEGGKD	KVKETQEVEQQEGGKDDTKDEETEAVKAET	K	V	K	G	K	D	0	0	0	0	0	3	4	2	0	0	0	2	0	0	0	0	1	0	0	2	0	0	14	1	1587.774	NbL18g06660.1	NbL18g06660.1	519	532	yes	yes	3	0.00033053	187.62																													By MS/MS																								By MS/MS																								By MS/MS																								By MS/MS																								By MS/MS																								By MS/MS																								By matching																																																								1																								1																								1																								1																								1																								1																								1																												5186300	0	0	0	0	0	0	0	0	0	0	0	0	0	0	0	0	0	0	0	0	0	0	0	0	0	0	0	0	444520	0	0	0	0	0	0	0	0	0	0	0	0	0	0	0	0	0	0	0	0	0	0	0	345010	0	0	0	0	0	0	0	0	0	0	0	0	0	0	0	0	0	0	0	0	0	0	0	2076500	0	0	0	0	0	0	0	0	0	0	0	0	0	0	0	0	0	0	0	0	0	0	0	135540	0	0	0	0	0	0	0	0	0	0	0	0	0	0	0	0	0	0	0	0	0	0	0	347040	0	0	0	0	0	0	0	0	0	0	0	0	0	0	0	0	0	0	0	0	0	0	0	433340	0	0	0	0	0	0	0	0	0	0	0	0	0	0	0	0	0	0	0	0	0	0	0	1404400	0	0	0	0	0	0	0	0	0	0	0	0	0	0	0	0	0	0	0	0	0	0	0	0	0	0	0			39616	4822	45509	1252525;1252526;1252527;1252528;1252529;1252530;1252531	585531;585532;585533;585534;585535;585536	585534			6	0	0	0	0	0	0	0	0	0	0	0	0	0	0	0	0	0	0	0	0	0	0	0	0	0	0	0	0	55341	0	0	0	0	0	0	0	0	0	0	0	0	0	0	0	0	0	0	0	0	0	0	0	66158	0	0	0	0	0	0	0	0	0	0	0	0	0	0	0	0	0	0	0	0	0	0	0	92431	0	0	0	0	0	0	0	0	0	0	0	0	0	0	0	0	0	0	0	0	0	0	0	28492	0	0	0	0	0	0	0	0	0	0	0	0	0	0	0	0	0	0	0	0	0	0	0	45359	0	0	0	0	0	0	0	0	0	0	0	0	0	0	0	0	0	0	0	0	0	0	0	56980	0	0	0	0	0	0	0	0	0	0	0	0	0	0	0	0	0	0	0	0	0	0	0	73967	0	0	0	0	0	0	0	0	0	0	0	0	0	0	0	0	0	0	0	0	0	0	0	0	0	0	0
VKETQEVEQQEGGKDDTK	LIKFEEGKEHAEEPKVKETQEVEQQEGGKD	TQEVEQQEGGKDDTKDEETEAVKAETTAEE	K	V	K	T	K	D	0	0	0	2	0	3	4	2	0	0	0	3	0	0	0	0	2	0	0	2	0	0	18	2	2046.9706	NbL18g06660.1	NbL18g06660.1	519	536	yes	yes	3	1.4803E-05	207.05					By matching																								By MS/MS																								By MS/MS																								By MS/MS																								By matching																								By MS/MS																								By matching																								By MS/MS																																1																								1																								1																								1																								1																								1																								1																								1																												2724900	0	0	0	0	90242	0	0	0	0	0	0	0	0	0	0	0	0	0	0	0	0	0	0	0	0	0	0	0	230460	0	0	0	0	0	0	0	0	0	0	0	0	0	0	0	0	0	0	0	0	0	0	0	121280	0	0	0	0	0	0	0	0	0	0	0	0	0	0	0	0	0	0	0	0	0	0	0	1165800	0	0	0	0	0	0	0	0	0	0	0	0	0	0	0	0	0	0	0	0	0	0	0	114110	0	0	0	0	0	0	0	0	0	0	0	0	0	0	0	0	0	0	0	0	0	0	0	112500	0	0	0	0	0	0	0	0	0	0	0	0	0	0	0	0	0	0	0	0	0	0	0	275420	0	0	0	0	0	0	0	0	0	0	0	0	0	0	0	0	0	0	0	0	0	0	0	615150	0	0	0	0	0	0	0	0	0	0	0	0	0	0	0	0	0	0	0	0	0	0	0	0	0	0	0			39617	4822	45510	1252532;1252533;1252534;1252535;1252536;1252537;1252538;1252539	585537;585538;585539	585539			3	0	0	0	0	12565	0	0	0	0	0	0	0	0	0	0	0	0	0	0	0	0	0	0	0	0	0	0	0	28692	0	0	0	0	0	0	0	0	0	0	0	0	0	0	0	0	0	0	0	0	0	0	0	23257	0	0	0	0	0	0	0	0	0	0	0	0	0	0	0	0	0	0	0	0	0	0	0	51893	0	0	0	0	0	0	0	0	0	0	0	0	0	0	0	0	0	0	0	0	0	0	0	23986	0	0	0	0	0	0	0	0	0	0	0	0	0	0	0	0	0	0	0	0	0	0	0	14704	0	0	0	0	0	0	0	0	0	0	0	0	0	0	0	0	0	0	0	0	0	0	0	36215	0	0	0	0	0	0	0	0	0	0	0	0	0	0	0	0	0	0	0	0	0	0	0	32399	0	0	0	0	0	0	0	0	0	0	0	0	0	0	0	0	0	0	0	0	0	0	0	0	0	0	0
VKETTGIVGLDVVPNAR	MFLRRVARPLMMMAKVKETTGIVGLDVVPN	ETTGIVGLDVVPNAREVLINLYRKTLEEIK	K	V	K	A	R	E	1	1	1	1	0	0	1	2	0	1	1	1	0	0	1	0	2	0	0	4	0	0	17	1	1766.989	NbL03g12390.1;NbL13g12440.1	NbL03g12390.1	67	83	yes	no	3	0.0015574	119.04																		By matching	By matching																							By matching	By matching	By matching																																													By matching			By matching																					By matching	By MS/MS	By matching		By matching																				By matching	By MS/MS	By matching																							By matching	By matching																							By matching	By matching																															1	1																							1	1	1																																													1			1																					1	1	1		1																				1	1	1																							1	1																							1	1														1850800	0	0	0	0	0	0	0	0	0	0	0	0	0	0	0	0	0	34889	28113	0	0	0	0	0	0	0	0	0	0	0	0	0	0	0	0	0	0	0	0	0	0	87996	38698	33664	0	0	0	0	0	0	0	0	0	0	0	0	0	0	0	0	0	0	0	0	0	0	0	0	0	0	0	0	0	0	0	0	0	0	0	0	0	0	0	0	0	0	0	0	52010	0	0	48286	0	0	0	0	0	0	0	0	0	0	0	0	0	0	0	0	0	0	0	0	72605	197880	61081	0	19444	0	0	0	0	0	0	0	0	0	0	0	0	0	0	0	0	0	0	0	21486	181940	101410	0	0	0	0	0	0	0	0	0	0	0	0	0	0	0	0	0	0	0	0	0	0	84804	107130	0	0	0	0	0	0	0	0	0	0	0	0	0	0	0	0	0	0	0	0	0	0	367090	312270	0	0	0	0	0	0	0	0	0	0	0	0	0			39618	959	45511	1252540;1252541;1252542;1252543;1252544;1252545;1252546;1252547;1252548;1252549;1252550;1252551;1252552;1252553;1252554;1252555;1252556;1252557	585540;585541	585541			2	0	0	0	0	0	0	0	0	0	0	0	0	0	0	0	0	0	12503	14250	0	0	0	0	0	0	0	0	0	0	0	0	0	0	0	0	0	0	0	0	0	0	20064	14057	6371.9	0	0	0	0	0	0	0	0	0	0	0	0	0	0	0	0	0	0	0	0	0	0	0	0	0	0	0	0	0	0	0	0	0	0	0	0	0	0	0	0	0	0	0	0	3806.3	0	0	4766.4	0	0	0	0	0	0	0	0	0	0	0	0	0	0	0	0	0	0	0	0	10392	36873	16628	0	3916.1	0	0	0	0	0	0	0	0	0	0	0	0	0	0	0	0	0	0	0	2772.5	31731	32016	0	0	0	0	0	0	0	0	0	0	0	0	0	0	0	0	0	0	0	0	0	0	12935	18528	0	0	0	0	0	0	0	0	0	0	0	0	0	0	0	0	0	0	0	0	0	0	21457	28283	0	0	0	0	0	0	0	0	0	0	0	0	0
VKEVSNEWSLVNK	EVDEEKEKEEKKKKKVKEVSNEWSLVNKQK	KKVKEVSNEWSLVNKQKPIWMRKPDEITKE	K	V	K	N	K	Q	0	0	2	0	0	0	2	0	0	0	1	2	0	0	0	2	0	1	0	3	0	0	13	1	1530.8042	NbL15g18400.1;NbL13g08990.1	NbL15g18400.1	251	263	yes	no	3	0.0051935	99.161						By matching	By MS/MS																								By MS/MS																																															By matching	By matching																							By MS/MS		By matching																							By MS/MS	By matching																							By MS/MS																							By matching	By matching																															1	1																								1																																															1	1																							1		1																							1	1																							1																							1	1																										1859600	0	0	0	0	0	37743	129350	0	0	0	0	0	0	0	0	0	0	0	0	0	0	0	0	0	0	0	0	0	0	0	125690	0	0	0	0	0	0	0	0	0	0	0	0	0	0	0	0	0	0	0	0	0	0	0	0	0	0	0	0	0	0	0	0	0	0	0	0	0	0	0	0	0	0	0	0	0	0	340670	242100	0	0	0	0	0	0	0	0	0	0	0	0	0	0	0	0	0	0	0	0	0	0	105650	0	30521	0	0	0	0	0	0	0	0	0	0	0	0	0	0	0	0	0	0	0	0	0	0	97595	36437	0	0	0	0	0	0	0	0	0	0	0	0	0	0	0	0	0	0	0	0	0	0	142370	0	0	0	0	0	0	0	0	0	0	0	0	0	0	0	0	0	0	0	0	0	0	140020	431420	0	0	0	0	0	0	0	0	0	0	0	0	0	0	0	0	0	0	0	0	0	0	0	0	0			39619	4149	45512	1252558;1252559;1252560;1252561;1252562;1252563;1252564;1252565;1252566;1252567;1252568;1252569	585542;585543;585544;585545	585543			4	0	0	0	0	0	6551.3	23181	0	0	0	0	0	0	0	0	0	0	0	0	0	0	0	0	0	0	0	0	0	0	0	17183	0	0	0	0	0	0	0	0	0	0	0	0	0	0	0	0	0	0	0	0	0	0	0	0	0	0	0	0	0	0	0	0	0	0	0	0	0	0	0	0	0	0	0	0	0	0	24312	13009	0	0	0	0	0	0	0	0	0	0	0	0	0	0	0	0	0	0	0	0	0	0	32617	0	4565.7	0	0	0	0	0	0	0	0	0	0	0	0	0	0	0	0	0	0	0	0	0	0	14753	4413.9	0	0	0	0	0	0	0	0	0	0	0	0	0	0	0	0	0	0	0	0	0	0	23771	0	0	0	0	0	0	0	0	0	0	0	0	0	0	0	0	0	0	0	0	0	0	10601	20377	0	0	0	0	0	0	0	0	0	0	0	0	0	0	0	0	0	0	0	0	0	0	0	0	0
VKEYELLR	VRGEKATQLLESGLKVKEYELLRRNFSETG	LLESGLKVKEYELLRRNFSETGCFGFGIQE	K	V	K	L	R	R	0	1	0	0	0	0	2	0	0	0	2	1	0	0	0	0	0	0	1	1	0	0	8	1	1048.5917	NbL16g11160.1;NbL07g12100.1;NbL03g03930.1;NbL02g15350.1;NbL01g17730.1;NbL19g02090.1;NbL15g23130.1	NbL15g23130.1	88	95	no	no	2;3	0.0085442	156.75																		By matching	By MS/MS	By matching																					By matching	By MS/MS	By MS/MS																							By matching	By MS/MS																				By matching		By matching	By matching	By MS/MS																							By MS/MS	By MS/MS																							By matching	By MS/MS																							By MS/MS	By MS/MS																						By matching	By matching	By MS/MS		By matching				By matching																									1	2	2																					1	2	2																							1	1																				1		1	2	2																							2	2																							2	2																							1	1																						1	2	2		1				1								35461000	0	0	0	0	0	0	0	0	0	0	0	0	0	0	0	0	0	25468	3426300	39359	0	0	0	0	0	0	0	0	0	0	0	0	0	0	0	0	0	0	0	0	15786	200670	3352000	0	0	0	0	0	0	0	0	0	0	0	0	0	0	0	0	0	0	0	0	0	0	37986	995500	0	0	0	0	0	0	0	0	0	0	0	0	0	0	0	0	0	0	0	22221	0	106820	1301600	8714200	0	0	0	0	0	0	0	0	0	0	0	0	0	0	0	0	0	0	0	0	0	0	127420	2539500	0	0	0	0	0	0	0	0	0	0	0	0	0	0	0	0	0	0	0	0	0	0	284720	1414400	0	0	0	0	0	0	0	0	0	0	0	0	0	0	0	0	0	0	0	0	0	0	141940	1720500	0	0	0	0	0	0	0	0	0	0	0	0	0	0	0	0	0	0	0	0	0	68532	695830	10149000	0	58335	0	0	0	22460	0	0	0	0	0	0	0			39620	377;4190	45513	1252570;1252571;1252572;1252573;1252574;1252575;1252576;1252577;1252578;1252579;1252580;1252581;1252582;1252583;1252584;1252585;1252586;1252587;1252588;1252589;1252590;1252591;1252592;1252593;1252594;1252595;1252596;1252597;1252598;1252599;1252600;1252601;1252602;1252603;1252604	585546;585547;585548;585549;585550;585551;585552;585553;585554	585549			9	0	0	0	0	0	0	0	0	0	0	0	0	0	0	0	0	0	9126.8	1736700	11943	0	0	0	0	0	0	0	0	0	0	0	0	0	0	0	0	0	0	0	0	3812.5	45755	1217600	0	0	0	0	0	0	0	0	0	0	0	0	0	0	0	0	0	0	0	0	0	0	8916.2	436850	0	0	0	0	0	0	0	0	0	0	0	0	0	0	0	0	0	0	0	2093	0	7817.5	79869	1000800	0	0	0	0	0	0	0	0	0	0	0	0	0	0	0	0	0	0	0	0	0	0	23744	691310	0	0	0	0	0	0	0	0	0	0	0	0	0	0	0	0	0	0	0	0	0	0	49657	446530	0	0	0	0	0	0	0	0	0	0	0	0	0	0	0	0	0	0	0	0	0	0	21649	297560	0	0	0	0	0	0	0	0	0	0	0	0	0	0	0	0	0	0	0	0	0	2897.7	40673	919200	0	2654.7	0	0	0	7513.8	0	0	0	0	0	0	0
VKEYILGELTK	NGLSGDFDSLCENPKVKEYILGELTKAGKE	ENPKVKEYILGELTKAGKEKKLKGFEFIKA	K	V	K	T	K	A	0	0	0	0	0	0	2	1	0	1	2	2	0	0	0	0	1	0	1	1	0	0	11	1	1291.7388	NbL10g23720.1;NbL17g27850.1	NbL10g23720.1	591	601	no	no	2;3	0.007885	130.1							By MS/MS	By MS/MS																							By MS/MS	By MS/MS																							By matching	By MS/MS																						By matching	By MS/MS	By MS/MS													By matching										By MS/MS	By MS/MS													By matching										By matching	By MS/MS													By matching										By matching																								By matching	By MS/MS													By matching																		2	2																							1	2																							1	1																						1	2	2													1										2	1													1										2	2													1										1																								1	2													1												13114000	0	0	0	0	0	0	287580	658490	0	0	0	0	0	0	0	0	0	0	0	0	0	0	0	0	0	0	0	0	0	0	138200	1288800	0	0	0	0	0	0	0	0	0	0	0	0	0	0	0	0	0	0	0	0	0	0	86855	198010	0	0	0	0	0	0	0	0	0	0	0	0	0	0	0	0	0	0	0	0	0	76088	1793800	5982900	0	0	0	0	0	0	0	0	0	0	0	0	62488	0	0	0	0	0	0	0	0	0	531250	264800	0	0	0	0	0	0	0	0	0	0	0	0	27802	0	0	0	0	0	0	0	0	0	151250	222900	0	0	0	0	0	0	0	0	0	0	0	0	54563	0	0	0	0	0	0	0	0	0	30130	0	0	0	0	0	0	0	0	0	0	0	0	0	0	0	0	0	0	0	0	0	0	0	173650	942600	0	0	0	0	0	0	0	0	0	0	0	0	141500	0	0	0	0	0	0	0	0	0	0	0			39621	2953;4760	45514	1252605;1252606;1252607;1252608;1252609;1252610;1252611;1252612;1252613;1252614;1252615;1252616;1252617;1252618;1252619;1252620;1252621;1252622;1252623;1252624;1252625;1252626;1252627;1252628;1252629;1252630;1252631;1252632;1252633	585555;585556;585557;585558	585558			4	0	0	0	0	0	0	51536	112210	0	0	0	0	0	0	0	0	0	0	0	0	0	0	0	0	0	0	0	0	0	0	18894	139280	0	0	0	0	0	0	0	0	0	0	0	0	0	0	0	0	0	0	0	0	0	0	17812	33204	0	0	0	0	0	0	0	0	0	0	0	0	0	0	0	0	0	0	0	0	0	5430.1	96388	149970	0	0	0	0	0	0	0	0	0	0	0	0	4598	0	0	0	0	0	0	0	0	0	105400	39612	0	0	0	0	0	0	0	0	0	0	0	0	5599.5	0	0	0	0	0	0	0	0	0	22864	27002	0	0	0	0	0	0	0	0	0	0	0	0	8556.6	0	0	0	0	0	0	0	0	0	5030.7	0	0	0	0	0	0	0	0	0	0	0	0	0	0	0	0	0	0	0	0	0	0	0	8201.7	42730	0	0	0	0	0	0	0	0	0	0	0	0	6439.6	0	0	0	0	0	0	0	0	0	0	0
VKEYLSITGLADFNK	VVRQAEKLLVNDRSRVKEYLSITGLADFNK	VKEYLSITGLADFNKLSAKLILGADSPAIQ	R	V	K	N	K	L	1	0	1	1	0	0	1	1	0	1	2	2	0	1	0	1	1	0	1	1	0	0	15	1	1696.9036	NbL17g15850.1	NbL17g15850.1	111	125	yes	yes	2;3	3.6982E-06	190.57													By MS/MS																								By matching																								By matching																								By MS/MS																								By MS/MS																								By MS/MS																								By matching																								By matching																																2																								2																								2																								2																								2																								2																								2																								2																				3918300	0	0	0	0	0	0	0	0	0	0	0	0	656840	0	0	0	0	0	0	0	0	0	0	0	0	0	0	0	0	0	0	0	0	0	0	0	417920	0	0	0	0	0	0	0	0	0	0	0	0	0	0	0	0	0	0	0	0	0	0	0	538760	0	0	0	0	0	0	0	0	0	0	0	0	0	0	0	0	0	0	0	0	0	0	0	577640	0	0	0	0	0	0	0	0	0	0	0	0	0	0	0	0	0	0	0	0	0	0	0	495610	0	0	0	0	0	0	0	0	0	0	0	0	0	0	0	0	0	0	0	0	0	0	0	552880	0	0	0	0	0	0	0	0	0	0	0	0	0	0	0	0	0	0	0	0	0	0	0	178850	0	0	0	0	0	0	0	0	0	0	0	0	0	0	0	0	0	0	0	0	0	0	0	499750	0	0	0	0	0	0	0	0	0	0	0	0	0	0	0	0	0	0	0			39622	4628	45515	1252634;1252635;1252636;1252637;1252638;1252639;1252640;1252641;1252642;1252643;1252644;1252645;1252646;1252647;1252648;1252649	585559;585560;585561;585562;585563;585564	585559			6	0	0	0	0	0	0	0	0	0	0	0	0	65416	0	0	0	0	0	0	0	0	0	0	0	0	0	0	0	0	0	0	0	0	0	0	0	28661	0	0	0	0	0	0	0	0	0	0	0	0	0	0	0	0	0	0	0	0	0	0	0	34630	0	0	0	0	0	0	0	0	0	0	0	0	0	0	0	0	0	0	0	0	0	0	0	19423	0	0	0	0	0	0	0	0	0	0	0	0	0	0	0	0	0	0	0	0	0	0	0	50126	0	0	0	0	0	0	0	0	0	0	0	0	0	0	0	0	0	0	0	0	0	0	0	43012	0	0	0	0	0	0	0	0	0	0	0	0	0	0	0	0	0	0	0	0	0	0	0	23879	0	0	0	0	0	0	0	0	0	0	0	0	0	0	0	0	0	0	0	0	0	0	0	21794	0	0	0	0	0	0	0	0	0	0	0	0	0	0	0	0	0	0	0
VKFEHATGFK	GFMDATVKVAQKFPKVKFEHATGFKTAENV	QKFPKVKFEHATGFKTAENVATYNSRFYEG	K	V	K	F	K	T	1	0	0	0	0	0	1	1	1	0	0	2	0	2	0	0	1	0	0	1	0	0	10	1	1162.6135	tr|Q7CYI8|Q7CYI8_AGRFC	tr|Q7CYI8|Q7CYI8_AGRFC	112	121	yes	yes	3	0.0053166	134.84														By MS/MS																								By MS/MS																								By MS/MS																								By MS/MS																								By MS/MS																								By MS/MS																								By MS/MS																								By MS/MS																																1																								1																								1																								1																								1																								1																								1																								1																			3420200	0	0	0	0	0	0	0	0	0	0	0	0	0	153710	0	0	0	0	0	0	0	0	0	0	0	0	0	0	0	0	0	0	0	0	0	0	0	308370	0	0	0	0	0	0	0	0	0	0	0	0	0	0	0	0	0	0	0	0	0	0	0	235470	0	0	0	0	0	0	0	0	0	0	0	0	0	0	0	0	0	0	0	0	0	0	0	703520	0	0	0	0	0	0	0	0	0	0	0	0	0	0	0	0	0	0	0	0	0	0	0	266440	0	0	0	0	0	0	0	0	0	0	0	0	0	0	0	0	0	0	0	0	0	0	0	487540	0	0	0	0	0	0	0	0	0	0	0	0	0	0	0	0	0	0	0	0	0	0	0	124920	0	0	0	0	0	0	0	0	0	0	0	0	0	0	0	0	0	0	0	0	0	0	0	1140300	0	0	0	0	0	0	0	0	0	0	0	0	0	0	0	0	0	0			39623	5894	45516	1252650;1252651;1252652;1252653;1252654;1252655;1252656;1252657	585565;585566;585567;585568;585569;585570	585566			6	0	0	0	0	0	0	0	0	0	0	0	0	0	22589	0	0	0	0	0	0	0	0	0	0	0	0	0	0	0	0	0	0	0	0	0	0	0	25686	0	0	0	0	0	0	0	0	0	0	0	0	0	0	0	0	0	0	0	0	0	0	0	13551	0	0	0	0	0	0	0	0	0	0	0	0	0	0	0	0	0	0	0	0	0	0	0	24412	0	0	0	0	0	0	0	0	0	0	0	0	0	0	0	0	0	0	0	0	0	0	0	23434	0	0	0	0	0	0	0	0	0	0	0	0	0	0	0	0	0	0	0	0	0	0	0	38360	0	0	0	0	0	0	0	0	0	0	0	0	0	0	0	0	0	0	0	0	0	0	0	10618	0	0	0	0	0	0	0	0	0	0	0	0	0	0	0	0	0	0	0	0	0	0	0	26357	0	0	0	0	0	0	0	0	0	0	0	0	0	0	0	0	0	0
VKFTAEELR	______________________________	______________________________	M	V	K	L	R	N	1	1	0	0	0	0	2	0	0	0	1	1	0	1	0	0	1	0	0	1	0	0	9	1	1091.5975	NbL10g15720.1;NbL17g05260.1;NbL17g05280.1	NbL17g05280.1	2	10	no	no	2;3	0.00080134	181.55	By MS/MS	By MS/MS	By MS/MS	By matching	By MS/MS	By MS/MS	By matching	By matching		By MS/MS	By matching						By MS/MS									By matching	By matching	By MS/MS	By MS/MS	By MS/MS	By matching		By matching								By MS/MS											By matching	By MS/MS	By MS/MS	By matching		By matching	By MS/MS							By MS/MS								By MS/MS	By MS/MS	By matching	By MS/MS	By MS/MS	By MS/MS	By matching		By MS/MS								By MS/MS			By matching						By matching		By matching	By MS/MS	By MS/MS		By matching	By matching	By matching															By MS/MS	By MS/MS		By MS/MS	By MS/MS	By MS/MS	By matching		By MS/MS																	By matching	By MS/MS	By matching	By MS/MS	By MS/MS			By MS/MS	By MS/MS							By MS/MS								By MS/MS	By MS/MS	By matching		By MS/MS	By MS/MS	By matching	By matching	By MS/MS	By matching							By MS/MS							By matching	By MS/MS	By MS/MS	By MS/MS	By MS/MS	By MS/MS	By MS/MS	By MS/MS	By matching	1	1	1	1	2	2	1	1		2	2						1									1	2	2	2	2	1		1								1											2	2	2	1		1	2							1								2	1	1	1	2	1	1		1								1			1						1		2	2	2		1	1	2															2	1		2	2	2	1		2																	3	2	1	2	1			2	1							1								2	2	1		2	2	1	1	1	1							1							1	2	2	2	2	2	2	2	1	54396000	41639	100510	62595	87851	1970600	4040900	69066	46510	0	484150	93051	0	0	0	0	0	198380	0	0	0	0	0	0	0	0	20429	83976	206080	820030	1745000	41314	0	38947	0	0	0	0	0	0	0	152730	0	0	0	0	0	0	0	0	0	0	101440	1791800	1127300	24367	0	48283	98159	0	0	0	0	0	0	193650	0	0	0	0	0	0	0	982920	759090	163750	0	3281700	883240	152080	0	671020	0	0	0	0	0	0	0	729150	0	0	67040	0	0	0	0	0	25553	0	206940	2512400	381410	0	29407	58860	60826	0	0	0	0	0	0	0	0	0	0	0	0	0	0	155520	152450	0	109810	1464100	1566900	33844	0	382870	0	0	0	0	0	0	0	0	0	0	0	0	0	0	0	0	251130	65829	72813	870950	1821600	0	0	170390	224560	0	0	0	0	0	0	175680	0	0	0	0	0	0	0	485410	159300	180250	0	6345300	7231100	261030	169520	542720	187500	0	0	0	0	0	0	797670	0	0	0	0	0	0	41751	297220	934450	1791700	881140	864510	683620	258690	110070			39624	4543;4544;2856	45517	1252658;1252659;1252660;1252661;1252662;1252663;1252664;1252665;1252666;1252667;1252668;1252669;1252670;1252671;1252672;1252673;1252674;1252675;1252676;1252677;1252678;1252679;1252680;1252681;1252682;1252683;1252684;1252685;1252686;1252687;1252688;1252689;1252690;1252691;1252692;1252693;1252694;1252695;1252696;1252697;1252698;1252699;1252700;1252701;1252702;1252703;1252704;1252705;1252706;1252707;1252708;1252709;1252710;1252711;1252712;1252713;1252714;1252715;1252716;1252717;1252718;1252719;1252720;1252721;1252722;1252723;1252724;1252725;1252726;1252727;1252728;1252729;1252730;1252731;1252732;1252733;1252734;1252735;1252736;1252737;1252738;1252739;1252740;1252741;1252742;1252743;1252744;1252745;1252746;1252747;1252748;1252749;1252750;1252751;1252752;1252753;1252754;1252755;1252756;1252757;1252758;1252759;1252760;1252761;1252762;1252763;1252764;1252765;1252766;1252767;1252768;1252769;1252770;1252771;1252772;1252773	585571;585572;585573;585574;585575;585576;585577;585578;585579;585580;585581;585582;585583;585584;585585;585586;585587;585588;585589;585590;585591;585592;585593;585594;585595;585596;585597;585598;585599;585600;585601;585602;585603;585604;585605;585606;585607;585608;585609;585610;585611;585612;585613;585614;585615;585616;585617;585618;585619;585620;585621;585622;585623;585624;585625;585626;585627;585628	585618			58	41639	32591	18946	21637	274380	701410	12377	7925.9	0	57356	8762.5	0	0	0	0	0	59124	0	0	0	0	0	0	0	0	10150	18488	32306	102090	267230	5648.2	0	5003.1	0	0	0	0	0	0	0	36887	0	0	0	0	0	0	0	0	0	0	31207	343600	310520	4997	0	7413.2	12025	0	0	0	0	0	0	32671	0	0	0	0	0	0	0	121160	72017	16573	0	146080	63032	8171.8	0	20946	0	0	0	0	0	0	0	53362	0	0	6617.6	0	0	0	0	0	10439	0	67552	528120	117750	0	4399	8080	8479.4	0	0	0	0	0	0	0	0	0	0	0	0	0	0	92187	58197	0	29867	191360	326920	5116.1	0	49781	0	0	0	0	0	0	0	0	0	0	0	0	0	0	0	0	52896	31240	19240	114520	281540	0	0	14945	26766	0	0	0	0	0	0	21292	0	0	0	0	0	0	0	107680	78498	28041	0	334190	547480	12329	7684.6	17110	14350	0	0	0	0	0	0	33727	0	0	0	0	0	0	14175	99431	130920	337210	102480	101630	103040	101920	19336
VKFYLPPFLPIIPITGDYWVLYIDDDYKYALIGQPSR	TAYKANPKSDEAKLKVKFYLPPFLPIIPIT	IDDDYKYALIGQPSRNYLWILCRKTHLDEE	K	V	K	S	R	N	1	1	0	4	0	1	0	2	0	5	4	2	0	2	5	1	1	1	5	2	0	0	37	2	4388.3177	NbL07g01830.1	NbL07g01830.1	84	120	yes	yes	7	0.059012	12.403																																																																											By matching																																																																		By MS/MS										By matching																																			By matching																																																																																									1																																																																		1										1																																			1															662640	0	0	0	0	0	0	0	0	0	0	0	0	0	0	0	0	0	0	0	0	0	0	0	0	0	0	0	0	0	0	0	0	0	0	0	0	0	0	0	0	0	0	0	0	0	0	0	0	0	0	0	0	0	0	0	0	0	0	0	0	0	0	0	0	0	0	0	0	0	0	0	0	0	0	217500	0	0	0	0	0	0	0	0	0	0	0	0	0	0	0	0	0	0	0	0	0	0	0	0	0	0	0	0	0	0	0	0	0	0	0	0	0	0	0	0	0	0	0	0	0	0	0	0	0	0	0	0	0	0	0	0	0	0	0	0	0	0	0	0	0	133230	0	0	0	0	0	0	0	0	0	142350	0	0	0	0	0	0	0	0	0	0	0	0	0	0	0	0	0	0	0	0	0	0	0	0	0	0	0	0	0	0	0	0	0	0	169570	0	0	0	0	0	0	0	0	0	0	0	0	0	0			39625	1940	45518	1252774;1252775;1252776;1252777	585629	585629			0	0	0	0	0	0	0	0	0	0	0	0	0	0	0	0	0	0	0	0	0	0	0	0	0	0	0	0	0	0	0	0	0	0	0	0	0	0	0	0	0	0	0	0	0	0	0	0	0	0	0	0	0	0	0	0	0	0	0	0	0	0	0	0	0	0	0	0	0	0	0	0	0	0	0	22013	0	0	0	0	0	0	0	0	0	0	0	0	0	0	0	0	0	0	0	0	0	0	0	0	0	0	0	0	0	0	0	0	0	0	0	0	0	0	0	0	0	0	0	0	0	0	0	0	0	0	0	0	0	0	0	0	0	0	0	0	0	0	0	0	0	20893	0	0	0	0	0	0	0	0	0	23767	0	0	0	0	0	0	0	0	0	0	0	0	0	0	0	0	0	0	0	0	0	0	0	0	0	0	0	0	0	0	0	0	0	0	9911.8	0	0	0	0	0	0	0	0	0	0	0	0	0	0
VKGATLVVSGDGR	QNFIQATFNALGADRVKGATLVVSGDGRYY	DRVKGATLVVSGDGRYYSKDAIQIITKMAA	R	V	K	G	R	Y	1	1	0	1	0	0	0	3	0	0	1	1	0	0	0	1	1	0	0	3	0	0	13	1	1257.7041	NbL17g18440.1	NbL17g18440.1	53	65	yes	yes	2;3	0.0032565	140.91								By matching	By MS/MS																							By matching	By MS/MS																								By MS/MS																								By MS/MS																							By MS/MS	By MS/MS																							By matching	By MS/MS																								By MS/MS																							By matching	By MS/MS																															1	2																							1	2																								2																								1																							2	2																							1	2																								2																							1	2																								7360000	0	0	0	0	0	0	0	38500	600290	0	0	0	0	0	0	0	0	0	0	0	0	0	0	0	0	0	0	0	0	0	0	27725	1005300	0	0	0	0	0	0	0	0	0	0	0	0	0	0	0	0	0	0	0	0	0	0	0	532310	0	0	0	0	0	0	0	0	0	0	0	0	0	0	0	0	0	0	0	0	0	0	0	1417800	0	0	0	0	0	0	0	0	0	0	0	0	0	0	0	0	0	0	0	0	0	0	250120	153930	0	0	0	0	0	0	0	0	0	0	0	0	0	0	0	0	0	0	0	0	0	0	58689	1114300	0	0	0	0	0	0	0	0	0	0	0	0	0	0	0	0	0	0	0	0	0	0	0	471670	0	0	0	0	0	0	0	0	0	0	0	0	0	0	0	0	0	0	0	0	0	0	200240	1489200	0	0	0	0	0	0	0	0	0	0	0	0	0	0	0	0	0	0	0	0	0	0	0			39626	4660	45519	1252778;1252779;1252780;1252781;1252782;1252783;1252784;1252785;1252786;1252787;1252788;1252789;1252790;1252791;1252792;1252793;1252794;1252795;1252796;1252797;1252798	585630;585631;585632;585633;585634;585635;585636;585637;585638;585639	585635			10	0	0	0	0	0	0	0	6560.9	93076	0	0	0	0	0	0	0	0	0	0	0	0	0	0	0	0	0	0	0	0	0	0	2996.3	129140	0	0	0	0	0	0	0	0	0	0	0	0	0	0	0	0	0	0	0	0	0	0	0	81728	0	0	0	0	0	0	0	0	0	0	0	0	0	0	0	0	0	0	0	0	0	0	0	44256	0	0	0	0	0	0	0	0	0	0	0	0	0	0	0	0	0	0	0	0	0	0	37417	21131	0	0	0	0	0	0	0	0	0	0	0	0	0	0	0	0	0	0	0	0	0	0	7109.5	144880	0	0	0	0	0	0	0	0	0	0	0	0	0	0	0	0	0	0	0	0	0	0	0	41371	0	0	0	0	0	0	0	0	0	0	0	0	0	0	0	0	0	0	0	0	0	0	9077.6	46949	0	0	0	0	0	0	0	0	0	0	0	0	0	0	0	0	0	0	0	0	0	0	0
VKGGGHTSQIYAIR	LLGRHRFAGVDMRIRVKGGGHTSQIYAIRQ	RVKGGGHTSQIYAIRQSIAKALVAFYQKYV	R	V	K	I	R	Q	1	1	0	0	0	1	0	3	1	2	0	1	0	0	0	1	1	0	1	1	0	0	14	1	1485.8052	NbL01g18990.1;NbL18g08980.1;NbL08g10040.1;NbL16g19660.1	NbL01g18990.1	108	121	no	no	2;3	0.014287	111.52																				By MS/MS	By MS/MS																							By MS/MS																																																By MS/MS																								By matching																								By MS/MS																																																By MS/MS																																1	1																							1																																																2																								1																								1																																																1													4396100	0	0	0	0	0	0	0	0	0	0	0	0	0	0	0	0	0	0	0	87815	85417	0	0	0	0	0	0	0	0	0	0	0	0	0	0	0	0	0	0	0	0	0	0	568680	0	0	0	0	0	0	0	0	0	0	0	0	0	0	0	0	0	0	0	0	0	0	0	0	0	0	0	0	0	0	0	0	0	0	0	0	0	0	0	0	0	0	0	0	0	0	0	1959500	0	0	0	0	0	0	0	0	0	0	0	0	0	0	0	0	0	0	0	0	0	0	0	245570	0	0	0	0	0	0	0	0	0	0	0	0	0	0	0	0	0	0	0	0	0	0	0	139480	0	0	0	0	0	0	0	0	0	0	0	0	0	0	0	0	0	0	0	0	0	0	0	0	0	0	0	0	0	0	0	0	0	0	0	0	0	0	0	0	0	0	0	0	0	0	0	1309700	0	0	0	0	0	0	0	0	0	0	0	0			39627	400;2247;4408	45520	1252799;1252800;1252801;1252802;1252803;1252804;1252805;1252806	585640;585641;585642;585643	585643			4	0	0	0	0	0	0	0	0	0	0	0	0	0	0	0	0	0	0	0	26647	24240	0	0	0	0	0	0	0	0	0	0	0	0	0	0	0	0	0	0	0	0	0	0	107640	0	0	0	0	0	0	0	0	0	0	0	0	0	0	0	0	0	0	0	0	0	0	0	0	0	0	0	0	0	0	0	0	0	0	0	0	0	0	0	0	0	0	0	0	0	0	0	193420	0	0	0	0	0	0	0	0	0	0	0	0	0	0	0	0	0	0	0	0	0	0	0	23896	0	0	0	0	0	0	0	0	0	0	0	0	0	0	0	0	0	0	0	0	0	0	0	29020	0	0	0	0	0	0	0	0	0	0	0	0	0	0	0	0	0	0	0	0	0	0	0	0	0	0	0	0	0	0	0	0	0	0	0	0	0	0	0	0	0	0	0	0	0	0	0	116530	0	0	0	0	0	0	0	0	0	0	0	0
VKGGSPYGAGTFAGDGSR	PIGYTFGAGMFEMEKVKGGSPYGAGTFAGD	GSPYGAGTFAGDGSRQPSDLELQQAFHQGK	K	V	K	S	R	Q	2	1	0	1	0	0	0	6	0	0	0	1	0	1	1	2	1	0	1	1	0	0	18	1	1682.8012	NbL11g18630.1;NbL18g08860.1;NbL08g07160.1	NbL11g18630.1	158	175	yes	no	2;3	1.1228E-06	184.87																		By MS/MS																								By MS/MS																								By MS/MS																							By matching	By MS/MS																								By MS/MS														By matching										By MS/MS																								By MS/MS																								By MS/MS																																2																								2																								2																							1	2																								2														1										2																								2																								1															21706000	0	0	0	0	0	0	0	0	0	0	0	0	0	0	0	0	0	913070	0	0	0	0	0	0	0	0	0	0	0	0	0	0	0	0	0	0	0	0	0	0	0	2063000	0	0	0	0	0	0	0	0	0	0	0	0	0	0	0	0	0	0	0	0	0	0	0	1833900	0	0	0	0	0	0	0	0	0	0	0	0	0	0	0	0	0	0	0	0	0	0	116780	4048800	0	0	0	0	0	0	0	0	0	0	0	0	0	0	0	0	0	0	0	0	0	0	0	3323900	0	0	0	0	0	0	0	0	0	0	0	0	0	135170	0	0	0	0	0	0	0	0	0	2282000	0	0	0	0	0	0	0	0	0	0	0	0	0	0	0	0	0	0	0	0	0	0	0	2555600	0	0	0	0	0	0	0	0	0	0	0	0	0	0	0	0	0	0	0	0	0	0	0	4434000	0	0	0	0	0	0	0	0	0	0	0	0	0	0			39628	3167	45521	1252807;1252808;1252809;1252810;1252811;1252812;1252813;1252814;1252815;1252816;1252817;1252818;1252819;1252820;1252821;1252822;1252823	585644;585645;585646;585647;585648;585649;585650;585651;585652;585653;585654	585653			11	0	0	0	0	0	0	0	0	0	0	0	0	0	0	0	0	0	327210	0	0	0	0	0	0	0	0	0	0	0	0	0	0	0	0	0	0	0	0	0	0	0	470390	0	0	0	0	0	0	0	0	0	0	0	0	0	0	0	0	0	0	0	0	0	0	0	430460	0	0	0	0	0	0	0	0	0	0	0	0	0	0	0	0	0	0	0	0	0	0	8546.2	248450	0	0	0	0	0	0	0	0	0	0	0	0	0	0	0	0	0	0	0	0	0	0	0	619380	0	0	0	0	0	0	0	0	0	0	0	0	0	16374	0	0	0	0	0	0	0	0	0	397990	0	0	0	0	0	0	0	0	0	0	0	0	0	0	0	0	0	0	0	0	0	0	0	389800	0	0	0	0	0	0	0	0	0	0	0	0	0	0	0	0	0	0	0	0	0	0	0	259180	0	0	0	0	0	0	0	0	0	0	0	0	0	0
VKGHQNWVK	EQIWYSNVPHGKLAKVKGHQNWVKVTGEYL	HGKLAKVKGHQNWVKVTGEYLTFPGGGTQF	K	V	K	V	K	V	0	0	1	0	0	1	0	1	1	0	0	2	0	0	0	0	0	1	0	2	0	0	9	1	1094.5985	NbL04g07640.1	NbL04g07640.1	313	321	yes	yes	3	0.0093756	139.97							By MS/MS																								By MS/MS																																															By matching	By MS/MS																																																By MS/MS																																																By MS/MS		By matching																														1																								1																																															1	1																																																1																																																1		1																								1342800	0	0	0	0	0	0	77583	0	0	0	0	0	0	0	0	0	0	0	0	0	0	0	0	0	0	0	0	0	0	0	140320	0	0	0	0	0	0	0	0	0	0	0	0	0	0	0	0	0	0	0	0	0	0	0	0	0	0	0	0	0	0	0	0	0	0	0	0	0	0	0	0	0	0	0	0	0	0	66059	391260	0	0	0	0	0	0	0	0	0	0	0	0	0	0	0	0	0	0	0	0	0	0	0	0	0	0	0	0	0	0	0	0	0	0	0	0	0	0	0	0	0	0	0	0	0	0	0	62264	0	0	0	0	0	0	0	0	0	0	0	0	0	0	0	0	0	0	0	0	0	0	0	0	0	0	0	0	0	0	0	0	0	0	0	0	0	0	0	0	0	0	0	0	0	0	0	553230	0	52121	0	0	0	0	0	0	0	0	0	0	0	0	0	0	0	0	0	0	0	0	0	0	0			39629	1242	45522	1252824;1252825;1252826;1252827;1252828;1252829;1252830	585655;585656;585657;585658;585659	585659			5	0	0	0	0	0	0	13903	0	0	0	0	0	0	0	0	0	0	0	0	0	0	0	0	0	0	0	0	0	0	0	19183	0	0	0	0	0	0	0	0	0	0	0	0	0	0	0	0	0	0	0	0	0	0	0	0	0	0	0	0	0	0	0	0	0	0	0	0	0	0	0	0	0	0	0	0	0	0	4714.4	21023	0	0	0	0	0	0	0	0	0	0	0	0	0	0	0	0	0	0	0	0	0	0	0	0	0	0	0	0	0	0	0	0	0	0	0	0	0	0	0	0	0	0	0	0	0	0	0	9412.3	0	0	0	0	0	0	0	0	0	0	0	0	0	0	0	0	0	0	0	0	0	0	0	0	0	0	0	0	0	0	0	0	0	0	0	0	0	0	0	0	0	0	0	0	0	0	0	26130	0	1643.2	0	0	0	0	0	0	0	0	0	0	0	0	0	0	0	0	0	0	0	0	0	0	0
VKGPLGEMAITYPR	VPSNVTLTMEGQALKVKGPLGEMAITYPRE	KVKGPLGEMAITYPREVKLETEEEGVLRVR	K	V	K	P	R	E	1	1	0	0	0	0	1	2	0	1	1	1	1	0	2	0	1	0	1	1	0	0	14	1	1530.8228	NbL06g00290.1;NbL19g24250.1	NbL19g24250.1	72	85	no	no	2;3	0.00015371	134.18																By matching	By matching	By MS/MS	By MS/MS		By matching			By MS/MS						By matching										By matching	By MS/MS	By MS/MS	By MS/MS	By matching																		By matching		By matching	By MS/MS	By MS/MS	By MS/MS	By matching			By matching	By MS/MS															By matching	By matching	By MS/MS	By MS/MS	By MS/MS	By matching			By matching																	By matching	By matching	By MS/MS	By MS/MS																				By matching		By MS/MS	By MS/MS	By matching				By MS/MS													By matching				By matching		By MS/MS					By matching																	By matching	By MS/MS	By MS/MS	By matching				By matching	By matching																								1	2	4	2		1			1						1										1	2	4	1	1																		1		1	2	4	1	1			1	1															1	1	1	4	1	1			1																	1	1	3	1																				1		1	4	1				1													1				1		3					1																	1	2	4	1				1	1									98320000	0	0	0	0	0	0	0	0	0	0	0	0	0	0	0	55577	124780	5028100	132250	0	21700	0	0	13173	0	0	0	0	0	16371	0	0	0	0	0	0	0	0	0	96232	355870	8064000	109250	43260	0	0	0	0	0	0	0	0	0	0	0	0	0	0	0	0	0	92023	0	83061	362850	9342700	90489	44577	0	0	21015	35692	0	0	0	0	0	0	0	0	0	0	0	0	0	0	118360	237180	803470	24906000	273510	104700	0	0	55744	0	0	0	0	0	0	0	0	0	0	0	0	0	0	0	0	103510	193950	7965600	97220	0	0	0	0	0	0	0	0	0	0	0	0	0	0	0	0	0	0	0	30200	0	159780	7867600	54191	0	0	0	24170	0	0	0	0	0	0	0	0	0	0	0	0	2097500	0	0	0	46366	0	3208600	0	0	0	0	44348	0	0	0	0	0	0	0	0	0	0	0	0	0	0	0	0	251320	1139600	24052000	185830	0	0	0	113170	52661	0	0	0	0	0	0	0	0			39630	5185;1666	45523;45524	1252831;1252832;1252833;1252834;1252835;1252836;1252837;1252838;1252839;1252840;1252841;1252842;1252843;1252844;1252845;1252846;1252847;1252848;1252849;1252850;1252851;1252852;1252853;1252854;1252855;1252856;1252857;1252858;1252859;1252860;1252861;1252862;1252863;1252864;1252865;1252866;1252867;1252868;1252869;1252870;1252871;1252872;1252873;1252874;1252875;1252876;1252877;1252878;1252879;1252880;1252881;1252882;1252883;1252884;1252885;1252886;1252887;1252888;1252889;1252890;1252891;1252892;1252893;1252894;1252895;1252896;1252897;1252898;1252899;1252900;1252901;1252902;1252903	585660;585661;585662;585663;585664;585665;585666;585667;585668;585669;585670;585671;585672;585673;585674;585675;585676;585677;585678	585667	2855		19	0	0	0	0	0	0	0	0	0	0	0	0	0	0	0	15058	37189	1801900	67034	0	6158.2	0	0	15476	0	0	0	0	0	2507.1	0	0	0	0	0	0	0	0	0	16714	85947	1838700	39684	8188.2	0	0	0	0	0	0	0	0	0	0	0	0	0	0	0	0	0	5295.8	0	13014	61216	2192900	39709	10884	0	0	8322.4	27138	0	0	0	0	0	0	0	0	0	0	0	0	0	0	11149	13448	58801	1528300	31413	10335	0	0	14613	0	0	0	0	0	0	0	0	0	0	0	0	0	0	0	0	11561	27760	1484300	26466	0	0	0	0	0	0	0	0	0	0	0	0	0	0	0	0	0	0	0	7089.1	0	20618	1372100	17109	0	0	0	16926	0	0	0	0	0	0	0	0	0	0	0	0	108000	0	0	0	8038.8	0	489390	0	0	0	0	18162	0	0	0	0	0	0	0	0	0	0	0	0	0	0	0	0	14800	48184	1405900	16831	0	0	0	17677	17879	0	0	0	0	0	0	0	0
VKGQDGNEVFFR	EEKKPNDQAVHINLKVKGQDGNEVFFRIKR	NLKVKGQDGNEVFFRIKRNTQLRKLMNAYC	K	V	K	F	R	I	0	1	1	1	0	1	1	2	0	0	0	1	0	2	0	0	0	0	0	2	0	0	12	1	1394.6943	NbL06g16870.1;NbL16g26190.1;NbL15g19410.1;NbL04g17220.1	NbL06g16870.1	29	40	no	no	2;3	4.8236E-10	238.01																				By matching	By MS/MS	By MS/MS	By matching																				By matching	By matching	By MS/MS	By MS/MS	By MS/MS																			By matching		By matching	By MS/MS	By matching	By matching			By matching													By matching				By matching	By MS/MS	By MS/MS									By matching										By matching		By matching	By matching	By matching	By MS/MS		By matching																					By matching	By MS/MS		By matching																			By matching		By MS/MS	By MS/MS	By matching	By matching																				By matching	By matching	By MS/MS		By matching																													1	2	2	1																				1	1	2	2	1																			1		1	2	2	1			1													1				1	1	2									1										1		1	1	1	2		1																					1	2		1																			1		1	2	1	1																				1	1	2		1										27839000	0	0	0	0	0	0	0	0	0	0	0	0	0	0	0	0	0	0	0	33841	617550	745580	23130	0	0	0	0	0	0	0	0	0	0	0	0	0	0	0	0	0	0	0	25415	132160	668530	1991100	73530	0	0	0	0	0	0	0	0	0	0	0	0	0	0	0	0	0	0	19507	0	104340	677240	357650	34799	0	0	131500	0	0	0	0	0	0	0	0	0	0	0	0	93004	0	0	0	111850	814600	5014700	0	0	0	0	0	0	0	0	14920	0	0	0	0	0	0	0	0	0	69742	0	37669	30203	223010	834920	0	28074	0	0	0	0	0	0	0	0	0	0	0	0	0	0	0	0	0	0	0	0	175920	2924700	0	26515	0	0	0	0	0	0	0	0	0	0	0	0	0	0	0	0	0	0	20845	0	222220	2457900	84130	46010	0	0	0	0	0	0	0	0	0	0	0	0	0	0	0	0	0	0	0	204540	787100	7821600	0	158550	0	0	0	0	0	0	0	0	0			39631	1849;4159	45525	1252904;1252905;1252906;1252907;1252908;1252909;1252910;1252911;1252912;1252913;1252914;1252915;1252916;1252917;1252918;1252919;1252920;1252921;1252922;1252923;1252924;1252925;1252926;1252927;1252928;1252929;1252930;1252931;1252932;1252933;1252934;1252935;1252936;1252937;1252938;1252939;1252940;1252941;1252942;1252943;1252944;1252945;1252946;1252947;1252948;1252949;1252950;1252951;1252952	585679;585680;585681;585682;585683;585684;585685;585686;585687;585688;585689;585690;585691;585692;585693;585694	585692			16	0	0	0	0	0	0	0	0	0	0	0	0	0	0	0	0	0	0	0	10269	175250	140450	14014	0	0	0	0	0	0	0	0	0	0	0	0	0	0	0	0	0	0	0	9231.7	25015	166190	177520	35611	0	0	0	0	0	0	0	0	0	0	0	0	0	0	0	0	0	0	4578.6	0	25476	352500	42223	13781	0	0	12475	0	0	0	0	0	0	0	0	0	0	0	0	8760.3	0	0	0	12846	80410	368990	0	0	0	0	0	0	0	0	4606.3	0	0	0	0	0	0	0	0	0	7789.1	0	7019.3	8222	21701	168160	0	13076	0	0	0	0	0	0	0	0	0	0	0	0	0	0	0	0	0	0	0	0	36600	458650	0	18568	0	0	0	0	0	0	0	0	0	0	0	0	0	0	0	0	0	0	3179.3	0	30182	404320	12741	18843	0	0	0	0	0	0	0	0	0	0	0	0	0	0	0	0	0	0	0	18525	70031	355950	0	24764	0	0	0	0	0	0	0	0	0
VKHALQICVLVGVCIWLLYQVQHSRTK	FKYSPRRNQRNKGFKVKHALQICVLVGVCI	VCIWLLYQVQHSRTKKASYEQHTSVSGKVQ	K	V	K	T	K	K	1	1	0	0	2	3	0	1	2	2	4	2	0	0	0	1	1	1	1	5	0	0	27	2	3247.7838	NbL12g10670.1	NbL12g10670.1	17	43	yes	yes	7	0.059588	5.9663																								By MS/MS																																																																																																																																																																																																								1																																																																																																																																																																																	54551	0	0	0	0	0	0	0	0	0	0	0	0	0	0	0	0	0	0	0	0	0	0	0	54551	0	0	0	0	0	0	0	0	0	0	0	0	0	0	0	0	0	0	0	0	0	0	0	0	0	0	0	0	0	0	0	0	0	0	0	0	0	0	0	0	0	0	0	0	0	0	0	0	0	0	0	0	0	0	0	0	0	0	0	0	0	0	0	0	0	0	0	0	0	0	0	0	0	0	0	0	0	0	0	0	0	0	0	0	0	0	0	0	0	0	0	0	0	0	0	0	0	0	0	0	0	0	0	0	0	0	0	0	0	0	0	0	0	0	0	0	0	0	0	0	0	0	0	0	0	0	0	0	0	0	0	0	0	0	0	0	0	0	0	0	0	0	0	0	0	0	0	0	0	0	0	0	0	0	0	0	0	0	0	0	0	0	0	0	0	0	0	0	0	0	0	0	0	0	0	0			39632	3358	45526	1252953	585695	585695			0	0	0	0	0	0	0	0	0	0	0	0	0	0	0	0	0	0	0	0	0	0	0	0	64090	0	0	0	0	0	0	0	0	0	0	0	0	0	0	0	0	0	0	0	0	0	0	0	0	0	0	0	0	0	0	0	0	0	0	0	0	0	0	0	0	0	0	0	0	0	0	0	0	0	0	0	0	0	0	0	0	0	0	0	0	0	0	0	0	0	0	0	0	0	0	0	0	0	0	0	0	0	0	0	0	0	0	0	0	0	0	0	0	0	0	0	0	0	0	0	0	0	0	0	0	0	0	0	0	0	0	0	0	0	0	0	0	0	0	0	0	0	0	0	0	0	0	0	0	0	0	0	0	0	0	0	0	0	0	0	0	0	0	0	0	0	0	0	0	0	0	0	0	0	0	0	0	0	0	0	0	0	0	0	0	0	0	0	0	0	0	0	0	0	0	0	0	0	0	0	0
VKHPLNFK	KLDFSAWRQELTEQKVKHPLNFKTFGDAIP	QELTEQKVKHPLNFKTFGDAIPPQYAIQVL	K	V	K	F	K	T	0	0	1	0	0	0	0	0	1	0	1	2	0	1	1	0	0	0	0	1	0	0	8	1	981.57599	NbL01g13260.1;NbL11g12110.1	NbL11g12110.1	445	452	no	no	3	0.012646	130.04										By matching																							By MS/MS	By matching																																														By matching	By MS/MS	By matching																							By matching	By matching																							By MS/MS																																																By MS/MS	By matching																																1																							1	1																																														1	1	1																							1	1																							1																																																1	1																							2603600	0	0	0	0	0	0	0	0	0	13616	0	0	0	0	0	0	0	0	0	0	0	0	0	0	0	0	0	0	0	0	0	0	311680	19655	0	0	0	0	0	0	0	0	0	0	0	0	0	0	0	0	0	0	0	0	0	0	0	0	0	0	0	0	0	0	0	0	0	0	0	0	0	0	0	0	0	0	0	0	0	103900	1451700	84544	0	0	0	0	0	0	0	0	0	0	0	0	0	0	0	0	0	0	0	0	0	0	97525	17194	0	0	0	0	0	0	0	0	0	0	0	0	0	0	0	0	0	0	0	0	0	0	139400	0	0	0	0	0	0	0	0	0	0	0	0	0	0	0	0	0	0	0	0	0	0	0	0	0	0	0	0	0	0	0	0	0	0	0	0	0	0	0	0	0	0	0	0	0	0	0	352110	12262	0	0	0	0	0	0	0	0	0	0	0	0	0	0	0	0	0	0	0	0	0	0			39633	3085;313	45527	1252954;1252955;1252956;1252957;1252958;1252959;1252960;1252961;1252962;1252963;1252964	585696;585697;585698;585699	585697			4	0	0	0	0	0	0	0	0	0	1613.1	0	0	0	0	0	0	0	0	0	0	0	0	0	0	0	0	0	0	0	0	0	0	40037	2178.9	0	0	0	0	0	0	0	0	0	0	0	0	0	0	0	0	0	0	0	0	0	0	0	0	0	0	0	0	0	0	0	0	0	0	0	0	0	0	0	0	0	0	0	0	0	2604.4	45316	2993.5	0	0	0	0	0	0	0	0	0	0	0	0	0	0	0	0	0	0	0	0	0	0	13388	2397	0	0	0	0	0	0	0	0	0	0	0	0	0	0	0	0	0	0	0	0	0	0	18125	0	0	0	0	0	0	0	0	0	0	0	0	0	0	0	0	0	0	0	0	0	0	0	0	0	0	0	0	0	0	0	0	0	0	0	0	0	0	0	0	0	0	0	0	0	0	0	11101	938.45	0	0	0	0	0	0	0	0	0	0	0	0	0	0	0	0	0	0	0	0	0	0
VKIDDTDQR	ASSSVKETLQAAGIKVKIDDTDQRTPGWKF	QAAGIKVKIDDTDQRTPGWKFNFYEMKGVP	K	V	K	Q	R	T	0	1	0	3	0	1	0	0	0	1	0	1	0	0	0	0	1	0	0	1	0	0	9	1	1088.5462	NbL01g08920.1;NbL11g16900.1	NbL11g16900.1	383	391	no	no	2;3	5.4902E-06	204.79										By MS/MS	By MS/MS																							By MS/MS	By MS/MS																							By MS/MS	By matching																					By matching	By matching	By MS/MS	By matching																						By matching	By MS/MS																						By matching		By MS/MS																			By matching					By MS/MS	By matching																					By matching	By matching	By MS/MS	By matching																															1	2																							2	2																							2	1																					1	1	2	1																						1	2																						1		1																			1					2	1																					1	1	2	1																						21601000	0	0	0	0	0	0	0	0	0	444530	712080	0	0	0	0	0	0	0	0	0	0	0	0	0	0	0	0	0	0	0	0	0	0	1097600	806620	0	0	0	0	0	0	0	0	0	0	0	0	0	0	0	0	0	0	0	0	0	0	2097600	210460	0	0	0	0	0	0	0	0	0	0	0	0	0	0	0	0	0	0	0	0	109310	314450	8508000	228740	0	0	0	0	0	0	0	0	0	0	0	0	0	0	0	0	0	0	0	0	0	61842	1036700	0	0	0	0	0	0	0	0	0	0	0	0	0	0	0	0	0	0	0	0	0	21869	0	377010	0	0	0	0	0	0	0	0	0	0	0	0	0	0	0	0	0	0	87501	0	0	0	0	622390	119440	0	0	0	0	0	0	0	0	0	0	0	0	0	0	0	0	0	0	0	0	101360	167370	4155500	320790	0	0	0	0	0	0	0	0	0	0	0	0	0	0	0	0	0	0	0	0	0			39634	3148;238	45528	1252965;1252966;1252967;1252968;1252969;1252970;1252971;1252972;1252973;1252974;1252975;1252976;1252977;1252978;1252979;1252980;1252981;1252982;1252983;1252984;1252985;1252986;1252987;1252988;1252989;1252990;1252991;1252992;1252993	585700;585701;585702;585703;585704;585705;585706;585707;585708;585709	585704			10	0	0	0	0	0	0	0	0	0	52662	67055	0	0	0	0	0	0	0	0	0	0	0	0	0	0	0	0	0	0	0	0	0	0	121670	58562	0	0	0	0	0	0	0	0	0	0	0	0	0	0	0	0	0	0	0	0	0	0	256970	17173	0	0	0	0	0	0	0	0	0	0	0	0	0	0	0	0	0	0	0	0	2739.9	9815.4	301250	6850.3	0	0	0	0	0	0	0	0	0	0	0	0	0	0	0	0	0	0	0	0	0	8489.4	144520	0	0	0	0	0	0	0	0	0	0	0	0	0	0	0	0	0	0	0	0	0	2649.2	0	69823	0	0	0	0	0	0	0	0	0	0	0	0	0	0	0	0	0	0	11505	0	0	0	0	74188	9396.3	0	0	0	0	0	0	0	0	0	0	0	0	0	0	0	0	0	0	0	0	4594.7	5276.8	318040	6619.4	0	0	0	0	0	0	0	0	0	0	0	0	0	0	0	0	0	0	0	0	0
VKIDEDQNLK	PLVLTLSAYQDGVMRVKIDEDQNLKRPKKR	DGVMRVKIDEDQNLKRPKKRFEVPEVIEED	R	V	K	L	K	R	0	0	1	2	0	1	1	0	0	1	1	2	0	0	0	0	0	0	0	1	0	0	10	1	1200.635	NbL12g11000.1	NbL12g11000.1	96	105	yes	yes	2;3	1.0949E-05	189.58					By MS/MS																							By matching	By MS/MS																								By MS/MS																							By matching	By MS/MS																								By MS/MS																								By MS/MS																								By MS/MS																								By MS/MS																																2																							1	2																								2																							1	2																								2																								2																								2																								2																												8084800	0	0	0	0	890140	0	0	0	0	0	0	0	0	0	0	0	0	0	0	0	0	0	0	0	0	0	0	50051	994340	0	0	0	0	0	0	0	0	0	0	0	0	0	0	0	0	0	0	0	0	0	0	0	250540	0	0	0	0	0	0	0	0	0	0	0	0	0	0	0	0	0	0	0	0	0	0	318630	1532500	0	0	0	0	0	0	0	0	0	0	0	0	0	0	0	0	0	0	0	0	0	0	0	219650	0	0	0	0	0	0	0	0	0	0	0	0	0	0	0	0	0	0	0	0	0	0	0	910860	0	0	0	0	0	0	0	0	0	0	0	0	0	0	0	0	0	0	0	0	0	0	0	468660	0	0	0	0	0	0	0	0	0	0	0	0	0	0	0	0	0	0	0	0	0	0	0	2449500	0	0	0	0	0	0	0	0	0	0	0	0	0	0	0	0	0	0	0	0	0	0	0	0	0	0	0			39635	3367	45529	1252994;1252995;1252996;1252997;1252998;1252999;1253000;1253001;1253002;1253003;1253004;1253005;1253006;1253007;1253008;1253009;1253010;1253011	585710;585711;585712;585713;585714;585715;585716;585717;585718;585719;585720;585721	585720			12	0	0	0	0	123940	0	0	0	0	0	0	0	0	0	0	0	0	0	0	0	0	0	0	0	0	0	0	7846.2	123790	0	0	0	0	0	0	0	0	0	0	0	0	0	0	0	0	0	0	0	0	0	0	0	48043	0	0	0	0	0	0	0	0	0	0	0	0	0	0	0	0	0	0	0	0	0	0	20202	68217	0	0	0	0	0	0	0	0	0	0	0	0	0	0	0	0	0	0	0	0	0	0	0	46172	0	0	0	0	0	0	0	0	0	0	0	0	0	0	0	0	0	0	0	0	0	0	0	119050	0	0	0	0	0	0	0	0	0	0	0	0	0	0	0	0	0	0	0	0	0	0	0	61624	0	0	0	0	0	0	0	0	0	0	0	0	0	0	0	0	0	0	0	0	0	0	0	129010	0	0	0	0	0	0	0	0	0	0	0	0	0	0	0	0	0	0	0	0	0	0	0	0	0	0	0
VKIDEDQNLNRPK	PLVLTLSAYQDGVMRVKIDEDQNLNRPKRR	MRVKIDEDQNLNRPKRRFEVPEVIEEDFFN	R	V	K	P	K	R	0	1	2	2	0	1	1	0	0	1	1	2	0	0	1	0	0	0	0	1	0	0	13	2	1567.8318	NbL10g04810.1	NbL10g04810.1	96	108	yes	yes	3	0.013924	158.34					By MS/MS																								By MS/MS					By matching																		By MS/MS	By MS/MS																				By matching	By matching		By MS/MS	By MS/MS																								By matching																								By matching																								By MS/MS																						By matching	By matching	By MS/MS																						By matching		By matching								1																								1					1																		1	1																				1	1		1	1																								1																								1																								1																						1	1	1																						1		1				25279000	0	0	0	0	1882600	0	0	0	0	0	0	0	0	0	0	0	0	0	0	0	0	0	0	0	0	0	0	0	3625600	0	0	0	0	13286	0	0	0	0	0	0	0	0	0	0	0	0	0	0	0	0	0	85524	1739700	0	0	0	0	0	0	0	0	0	0	0	0	0	0	0	0	0	0	0	117620	54186	0	986170	5324200	0	0	0	0	0	0	0	0	0	0	0	0	0	0	0	0	0	0	0	0	0	0	0	456410	0	0	0	0	0	0	0	0	0	0	0	0	0	0	0	0	0	0	0	0	0	0	0	2571800	0	0	0	0	0	0	0	0	0	0	0	0	0	0	0	0	0	0	0	0	0	0	0	1095400	0	0	0	0	0	0	0	0	0	0	0	0	0	0	0	0	0	0	0	0	0	64143	158360	6966800	0	0	0	0	0	0	0	0	0	0	0	0	0	0	0	0	0	0	0	0	0	44942	0	91931	0	0	0			39636	2705	45530	1253012;1253013;1253014;1253015;1253016;1253017;1253018;1253019;1253020;1253021;1253022;1253023;1253024;1253025;1253026;1253027;1253028	585722;585723	585723			2	0	0	0	0	262120	0	0	0	0	0	0	0	0	0	0	0	0	0	0	0	0	0	0	0	0	0	0	0	451370	0	0	0	0	1472.9	0	0	0	0	0	0	0	0	0	0	0	0	0	0	0	0	0	26311	333610	0	0	0	0	0	0	0	0	0	0	0	0	0	0	0	0	0	0	0	14499	5140.7	0	62524	237000	0	0	0	0	0	0	0	0	0	0	0	0	0	0	0	0	0	0	0	0	0	0	0	95939	0	0	0	0	0	0	0	0	0	0	0	0	0	0	0	0	0	0	0	0	0	0	0	336150	0	0	0	0	0	0	0	0	0	0	0	0	0	0	0	0	0	0	0	0	0	0	0	144040	0	0	0	0	0	0	0	0	0	0	0	0	0	0	0	0	0	0	0	0	0	9978.2	12270	366930	0	0	0	0	0	0	0	0	0	0	0	0	0	0	0	0	0	0	0	0	0	8458.1	0	10807	0	0	0
VKIEKEPMK	ILKEQFRKGINPQEKVKIEKEPMKLFMENG	INPQEKVKIEKEPMKLFMENGIEELAKIPI	K	V	K	M	K	L	0	0	0	0	0	0	2	0	0	1	0	3	1	0	1	0	0	0	0	1	0	0	9	2	1100.6264	NbL01g02710.1;NbL11g09420.1	NbL11g09420.1	95	103	no	no	2;3	5.1488E-12	228.31								By matching	By MS/MS																						By matching	By MS/MS	By MS/MS																								By MS/MS																							By matching	By MS/MS																							By MS/MS	By MS/MS																								By MS/MS																							By matching	By MS/MS																							By matching	By MS/MS																															1	2																						1	1	2																								2																							2	2																							1	1																								2																							1	2																							1	2																								37465000	0	0	0	0	0	0	0	80400	4677800	0	0	0	0	0	0	0	0	0	0	0	0	0	0	0	0	0	0	0	0	0	14057	49342	3369400	0	0	0	0	0	0	0	0	0	0	0	0	0	0	0	0	0	0	0	0	0	0	0	2308500	0	0	0	0	0	0	0	0	0	0	0	0	0	0	0	0	0	0	0	0	0	0	1310500	8757200	0	0	0	0	0	0	0	0	0	0	0	0	0	0	0	0	0	0	0	0	0	0	194710	1201200	0	0	0	0	0	0	0	0	0	0	0	0	0	0	0	0	0	0	0	0	0	0	0	1597700	0	0	0	0	0	0	0	0	0	0	0	0	0	0	0	0	0	0	0	0	0	0	32612	1491100	0	0	0	0	0	0	0	0	0	0	0	0	0	0	0	0	0	0	0	0	0	0	449920	11931000	0	0	0	0	0	0	0	0	0	0	0	0	0	0	0	0	0	0	0	0	0	0	0			39637	156;3059	45531	1253029;1253030;1253031;1253032;1253033;1253034;1253035;1253036;1253037;1253038;1253039;1253040;1253041;1253042;1253043;1253044;1253045;1253046;1253047;1253048;1253049;1253050;1253051	585724;585725;585726;585727;585728;585729;585730;585731;585732;585733;585734;585735;585736	585736			13	0	0	0	0	0	0	0	13701	725290	0	0	0	0	0	0	0	0	0	0	0	0	0	0	0	0	0	0	0	0	0	1921.8	5332.5	432820	0	0	0	0	0	0	0	0	0	0	0	0	0	0	0	0	0	0	0	0	0	0	0	354430	0	0	0	0	0	0	0	0	0	0	0	0	0	0	0	0	0	0	0	0	0	0	32850	273350	0	0	0	0	0	0	0	0	0	0	0	0	0	0	0	0	0	0	0	0	0	0	29128	164900	0	0	0	0	0	0	0	0	0	0	0	0	0	0	0	0	0	0	0	0	0	0	0	207730	0	0	0	0	0	0	0	0	0	0	0	0	0	0	0	0	0	0	0	0	0	0	3078.2	130790	0	0	0	0	0	0	0	0	0	0	0	0	0	0	0	0	0	0	0	0	0	0	20396	376150	0	0	0	0	0	0	0	0	0	0	0	0	0	0	0	0	0	0	0	0	0	0	0
VKIPEDTTVTATVGIGPR	ACFLGALKAVAGKHKVKIPEDTTVTATVGI	PEDTTVTATVGIGPREDGTGFGIEVTLKVN	K	V	K	P	R	E	1	1	0	1	0	0	1	2	0	2	0	1	0	0	2	0	4	0	0	3	0	0	18	1	1853.0258	tr|A9CJU1|A9CJU1_AGRFC	tr|A9CJU1|A9CJU1_AGRFC	71	88	yes	yes	3	0.0047182	85.576																						By MS/MS																								By matching																								By matching																								By matching																							By matching	By matching																								By matching																								By matching																																																								1																								1																								1																								1																							1	1																								1																								1																																			2340800	0	0	0	0	0	0	0	0	0	0	0	0	0	0	0	0	0	0	0	0	0	340870	0	0	0	0	0	0	0	0	0	0	0	0	0	0	0	0	0	0	0	0	0	0	0	318960	0	0	0	0	0	0	0	0	0	0	0	0	0	0	0	0	0	0	0	0	0	0	0	574960	0	0	0	0	0	0	0	0	0	0	0	0	0	0	0	0	0	0	0	0	0	0	0	264840	0	0	0	0	0	0	0	0	0	0	0	0	0	0	0	0	0	0	0	0	0	0	25502	173430	0	0	0	0	0	0	0	0	0	0	0	0	0	0	0	0	0	0	0	0	0	0	0	303120	0	0	0	0	0	0	0	0	0	0	0	0	0	0	0	0	0	0	0	0	0	0	0	339160	0	0	0	0	0	0	0	0	0	0	0	0	0	0	0	0	0	0	0	0	0	0	0	0	0	0	0	0	0	0	0	0	0	0			39638	5740	45532	1253052;1253053;1253054;1253055;1253056;1253057;1253058;1253059	585737	585737			1	0	0	0	0	0	0	0	0	0	0	0	0	0	0	0	0	0	0	0	0	0	64213	0	0	0	0	0	0	0	0	0	0	0	0	0	0	0	0	0	0	0	0	0	0	0	28437	0	0	0	0	0	0	0	0	0	0	0	0	0	0	0	0	0	0	0	0	0	0	0	67878	0	0	0	0	0	0	0	0	0	0	0	0	0	0	0	0	0	0	0	0	0	0	0	19365	0	0	0	0	0	0	0	0	0	0	0	0	0	0	0	0	0	0	0	0	0	0	5136.3	34112	0	0	0	0	0	0	0	0	0	0	0	0	0	0	0	0	0	0	0	0	0	0	0	54573	0	0	0	0	0	0	0	0	0	0	0	0	0	0	0	0	0	0	0	0	0	0	0	51366	0	0	0	0	0	0	0	0	0	0	0	0	0	0	0	0	0	0	0	0	0	0	0	0	0	0	0	0	0	0	0	0	0	0
VKKEEIIQGVQR	GHMVSSIGENIGLKRVKKEEIIQGVQRLME	LKRVKKEEIIQGVQRLMEDKQVHNRVKDLS	R	V	K	Q	R	L	0	1	0	0	0	2	2	1	0	2	0	2	0	0	0	0	0	0	0	2	0	0	12	2	1425.8304	NbL08g18630.1	NbL08g18630.1	299	310	yes	yes	3	0.010025	145.09												By MS/MS																							By matching	By MS/MS																								By matching																							By matching	By MS/MS																								By MS/MS						By matching																		By MS/MS																								By matching																								By MS/MS																																1																							1	1																								1																							1	1																								1						1																		1																								1																								1																					8316500	0	0	0	0	0	0	0	0	0	0	0	647070	0	0	0	0	0	0	0	0	0	0	0	0	0	0	0	0	0	0	0	0	0	0	170190	1118000	0	0	0	0	0	0	0	0	0	0	0	0	0	0	0	0	0	0	0	0	0	0	0	480680	0	0	0	0	0	0	0	0	0	0	0	0	0	0	0	0	0	0	0	0	0	0	355190	2334300	0	0	0	0	0	0	0	0	0	0	0	0	0	0	0	0	0	0	0	0	0	0	0	200860	0	0	0	0	0	90877	0	0	0	0	0	0	0	0	0	0	0	0	0	0	0	0	0	442750	0	0	0	0	0	0	0	0	0	0	0	0	0	0	0	0	0	0	0	0	0	0	0	471420	0	0	0	0	0	0	0	0	0	0	0	0	0	0	0	0	0	0	0	0	0	0	0	2005200	0	0	0	0	0	0	0	0	0	0	0	0	0	0	0	0	0	0	0	0			39639	2348	45533	1253060;1253061;1253062;1253063;1253064;1253065;1253066;1253067;1253068;1253069;1253070	585738;585739	585739			2	0	0	0	0	0	0	0	0	0	0	0	36296	0	0	0	0	0	0	0	0	0	0	0	0	0	0	0	0	0	0	0	0	0	0	12356	41724	0	0	0	0	0	0	0	0	0	0	0	0	0	0	0	0	0	0	0	0	0	0	0	22860	0	0	0	0	0	0	0	0	0	0	0	0	0	0	0	0	0	0	0	0	0	0	10637	32822	0	0	0	0	0	0	0	0	0	0	0	0	0	0	0	0	0	0	0	0	0	0	0	12493	0	0	0	0	0	16934	0	0	0	0	0	0	0	0	0	0	0	0	0	0	0	0	0	16821	0	0	0	0	0	0	0	0	0	0	0	0	0	0	0	0	0	0	0	0	0	0	0	24273	0	0	0	0	0	0	0	0	0	0	0	0	0	0	0	0	0	0	0	0	0	0	0	28907	0	0	0	0	0	0	0	0	0	0	0	0	0	0	0	0	0	0	0	0
VKKPDPSIYITAAK	RFHGLDCFLAGDDVKVKKPDPSIYITAAKK	KVKKPDPSIYITAAKKLGVSESNCLVVEDS	K	V	K	A	K	K	2	0	0	1	0	0	0	0	0	2	0	3	0	0	2	1	1	0	1	1	0	0	14	2	1529.8817	NbL05g20990.1	NbL05g20990.1	228	241	yes	yes	3	0.012982	149.82															By matching	By MS/MS	By matching																						By matching	By MS/MS	By matching																						By matching	By MS/MS	By matching	By matching																					By MS/MS	By MS/MS	By matching	By matching																					By matching	By MS/MS	By matching																						By matching	By MS/MS	By matching																						By MS/MS	By MS/MS	By matching																						By matching	By MS/MS	By MS/MS	By matching																													1	1	1																						1	1	1																						1	1	1	1																					1	1	1	1																					1	1	1																						1	1	1																						1	1	1																						1	1	1	1															24673000	0	0	0	0	0	0	0	0	0	0	0	0	0	0	48114	1365300	97846	0	0	0	0	0	0	0	0	0	0	0	0	0	0	0	0	0	0	0	0	0	31397	1478400	169610	0	0	0	0	0	0	0	0	0	0	0	0	0	0	0	0	0	0	0	0	0	51081	877330	157480	26248	0	0	0	0	0	0	0	0	0	0	0	0	0	0	0	0	0	0	0	0	351780	6613000	424790	120150	0	0	0	0	0	0	0	0	0	0	0	0	0	0	0	0	0	0	0	0	81817	1970800	275910	0	0	0	0	0	0	0	0	0	0	0	0	0	0	0	0	0	0	0	0	0	56478	1544000	151300	0	0	0	0	0	0	0	0	0	0	0	0	0	0	0	0	0	0	0	0	0	35534	995180	180070	0	0	0	0	0	0	0	0	0	0	0	0	0	0	0	0	0	0	0	0	0	225510	6046400	1220200	77701	0	0	0	0	0	0	0	0	0	0	0	0	0	0			39640	1641	45534	1253071;1253072;1253073;1253074;1253075;1253076;1253077;1253078;1253079;1253080;1253081;1253082;1253083;1253084;1253085;1253086;1253087;1253088;1253089;1253090;1253091;1253092;1253093;1253094;1253095;1253096;1253097	585740;585741;585742;585743	585743			4	0	0	0	0	0	0	0	0	0	0	0	0	0	0	12920	369900	29161	0	0	0	0	0	0	0	0	0	0	0	0	0	0	0	0	0	0	0	0	0	7585	256770	40964	0	0	0	0	0	0	0	0	0	0	0	0	0	0	0	0	0	0	0	0	0	8490.5	137460	26569	6161	0	0	0	0	0	0	0	0	0	0	0	0	0	0	0	0	0	0	0	0	33135	374950	31088	7372.9	0	0	0	0	0	0	0	0	0	0	0	0	0	0	0	0	0	0	0	0	16806	220110	39491	0	0	0	0	0	0	0	0	0	0	0	0	0	0	0	0	0	0	0	0	0	13258	254800	19523	0	0	0	0	0	0	0	0	0	0	0	0	0	0	0	0	0	0	0	0	0	9871	172540	21824	0	0	0	0	0	0	0	0	0	0	0	0	0	0	0	0	0	0	0	0	0	18737	356070	51592	4541.8	0	0	0	0	0	0	0	0	0	0	0	0	0	0
VKLDNADVVLGYISGK	HEGSITESLPNGMFRVKLDNADVVLGYISG	KLDNADVVLGYISGKIRKNFIRLLPGDRVK	R	V	K	G	K	I	1	0	1	2	0	0	0	2	0	1	2	2	0	0	0	1	0	0	1	3	0	0	16	1	1689.9301	NbL02g24770.1;NbL19g09240.1	NbL02g24770.1	100	115	yes	no	2;3	7.2447E-05	153.09																						By MS/MS	By MS/MS																							By MS/MS	By MS/MS																		By matching					By MS/MS	By MS/MS																	By matching					By matching	By MS/MS	By matching																	By matching	By matching	By matching		By matching	By MS/MS	By MS/MS	By MS/MS																						By MS/MS	By MS/MS	By MS/MS																						By MS/MS	By MS/MS	By MS/MS																	By matching		By matching			By MS/MS	By MS/MS	By MS/MS																															1	1																							1	1																		1					1	1																	1					1	2	1																	1	1	1		1	1	1	2																						1	1	1																						1	2	2																	1		1			2	2	2										15666000	0	0	0	0	0	0	0	0	0	0	0	0	0	0	0	0	0	0	0	0	0	119590	550990	0	0	0	0	0	0	0	0	0	0	0	0	0	0	0	0	0	0	0	0	0	0	365910	140010	0	0	0	0	0	0	0	0	0	0	0	0	0	0	0	0	0	26179	0	0	0	0	416730	82673	0	0	0	0	0	0	0	0	0	0	0	0	0	0	0	0	36966	0	0	0	0	120280	1090200	31605	0	0	0	0	0	0	0	0	0	0	0	0	0	0	0	0	21823	26358	19830	0	49270	112500	1180500	560330	0	0	0	0	0	0	0	0	0	0	0	0	0	0	0	0	0	0	0	0	0	98501	882120	50073	0	0	0	0	0	0	0	0	0	0	0	0	0	0	0	0	0	0	0	0	0	54026	915310	2001100	0	0	0	0	0	0	0	0	0	0	0	0	0	0	0	0	50664	0	68590	0	0	670060	2468900	3454900	0	0	0	0	0	0	0	0	0			39641	784	45535	1253098;1253099;1253100;1253101;1253102;1253103;1253104;1253105;1253106;1253107;1253108;1253109;1253110;1253111;1253112;1253113;1253114;1253115;1253116;1253117;1253118;1253119;1253120;1253121;1253122;1253123;1253124;1253125;1253126;1253127;1253128;1253129;1253130;1253131;1253132;1253133	585744;585745;585746;585747;585748;585749;585750;585751;585752;585753;585754;585755;585756;585757;585758;585759;585760;585761;585762;585763	585756			20	0	0	0	0	0	0	0	0	0	0	0	0	0	0	0	0	0	0	0	0	0	22529	333820	0	0	0	0	0	0	0	0	0	0	0	0	0	0	0	0	0	0	0	0	0	0	32624	67810	0	0	0	0	0	0	0	0	0	0	0	0	0	0	0	0	0	4416.6	0	0	0	0	49197	32741	0	0	0	0	0	0	0	0	0	0	0	0	0	0	0	0	2095.9	0	0	0	0	8850.6	79716	8285.1	0	0	0	0	0	0	0	0	0	0	0	0	0	0	0	0	2437.3	3772.6	3695.1	0	4794.5	22658	232200	260980	0	0	0	0	0	0	0	0	0	0	0	0	0	0	0	0	0	0	0	0	0	15447	158810	35066	0	0	0	0	0	0	0	0	0	0	0	0	0	0	0	0	0	0	0	0	0	8887.1	138620	819500	0	0	0	0	0	0	0	0	0	0	0	0	0	0	0	0	2983.6	0	4009.3	0	0	30493	182210	539640	0	0	0	0	0	0	0	0	0
VKLEDAGFDWK	SSRVAEKLADDLSGRVKLEDAGFDWKILGP	LSGRVKLEDAGFDWKILGPDVHEVDYVAWV	R	V	K	W	K	I	1	0	0	2	0	0	1	1	0	0	1	2	0	1	0	0	0	1	0	1	0	0	11	1	1306.6558	NbL09g06210.1;NbL11g04000.1	NbL11g04000.1	292	302	no	no	2;3	0.001065	172.21				By matching	By matching					By MS/MS	By MS/MS	By MS/MS																By matching						By MS/MS	By MS/MS	By MS/MS																By matching						By MS/MS	By MS/MS	By matching															By matching	By matching	By matching	By matching				By MS/MS	By MS/MS	By matching																By matching	By matching				By matching	By MS/MS	By MS/MS	By matching																By matching	By matching				By matching	By MS/MS	By MS/MS	By matching																						By matching	By MS/MS	By matching																					By matching	By MS/MS	By MS/MS	By matching																								1	1					2	2	2																1						1	2	2																1						2	2	2															1	1	1	1				2	2	1																1	1				1	2	2	1																1	1				1	2	2	1																						1	2	2																					1	1	2	2																					92768000	0	0	0	43546	25701	0	0	0	0	771560	2592500	474190	0	0	0	0	0	0	0	0	0	0	0	0	0	0	0	72577	0	0	0	0	0	312630	4536600	679450	0	0	0	0	0	0	0	0	0	0	0	0	0	0	0	41003	0	0	0	0	0	439190	3529400	1161900	0	0	0	0	0	0	0	0	0	0	0	0	0	0	88988	299260	78250	44668	0	0	0	4917200	18348000	691170	0	0	0	0	0	0	0	0	0	0	0	0	0	0	0	75679	11487	0	0	0	25096	1591800	1774600	26959	0	0	0	0	0	0	0	0	0	0	0	0	0	0	0	28969	30962	0	0	0	16911	438390	4336700	118630	0	0	0	0	0	0	0	0	0	0	0	0	0	0	0	0	0	0	0	0	0	273870	9314700	573240	0	0	0	0	0	0	0	0	0	0	0	0	0	0	0	0	0	0	0	0	102100	777370	32862000	1240300	0	0	0	0	0	0	0	0	0	0	0	0	0	0	0	0	0	0	0	0			39642	3009;2465	45536	1253134;1253135;1253136;1253137;1253138;1253139;1253140;1253141;1253142;1253143;1253144;1253145;1253146;1253147;1253148;1253149;1253150;1253151;1253152;1253153;1253154;1253155;1253156;1253157;1253158;1253159;1253160;1253161;1253162;1253163;1253164;1253165;1253166;1253167;1253168;1253169;1253170;1253171;1253172;1253173;1253174;1253175;1253176;1253177;1253178;1253179;1253180;1253181;1253182;1253183;1253184;1253185;1253186;1253187;1253188;1253189;1253190	585764;585765;585766;585767;585768;585769;585770;585771;585772;585773;585774;585775;585776;585777;585778;585779;585780;585781;585782;585783;585784;585785;585786;585787;585788	585765			25	0	0	0	10725	3578.4	0	0	0	0	91404	244130	26599	0	0	0	0	0	0	0	0	0	0	0	0	0	0	0	11378	0	0	0	0	0	34657	329370	25359	0	0	0	0	0	0	0	0	0	0	0	0	0	0	0	12614	0	0	0	0	0	53802	287980	55258	0	0	0	0	0	0	0	0	0	0	0	0	0	0	9006.3	18974	3483.2	3187.7	0	0	0	174110	549490	9718.4	0	0	0	0	0	0	0	0	0	0	0	0	0	0	0	24704	2414.6	0	0	0	3445.1	221900	281100	1676.7	0	0	0	0	0	0	0	0	0	0	0	0	0	0	0	7879.6	4046.8	0	0	0	2198.8	81190	323580	4507.1	0	0	0	0	0	0	0	0	0	0	0	0	0	0	0	0	0	0	0	0	0	32645	732760	29516	0	0	0	0	0	0	0	0	0	0	0	0	0	0	0	0	0	0	0	0	3219.1	59496	678100	17881	0	0	0	0	0	0	0	0	0	0	0	0	0	0	0	0	0	0	0	0
VKLENEHEIIAHTAGR	FPGIVTELLPNATFRVKLENEHEIIAHTAG	KLENEHEIIAHTAGRMRKNRIRVLAGDKVL	R	V	K	G	R	M	2	1	1	0	0	0	3	1	2	2	1	1	0	0	0	0	1	0	0	1	0	0	16	1	1815.9591	sp|Q8UHX4|IF1_AGRFC	sp|Q8UHX4|IF1_AGRFC	24	39	yes	yes	3	0.053151	72.11																																															By matching																																																By matching																								By MS/MS																																																																																																																																1																																																1																								1																																																																																		143290	0	0	0	0	0	0	0	0	0	0	0	0	0	0	0	0	0	0	0	0	0	0	0	0	0	0	0	0	0	0	0	0	0	0	0	0	0	0	0	0	0	0	0	0	0	0	36849	0	0	0	0	0	0	0	0	0	0	0	0	0	0	0	0	0	0	0	0	0	0	0	0	0	0	0	0	0	0	0	0	0	0	0	0	0	0	0	0	0	0	0	0	0	0	0	74435	0	0	0	0	0	0	0	0	0	0	0	0	0	0	0	0	0	0	0	0	0	0	0	32007	0	0	0	0	0	0	0	0	0	0	0	0	0	0	0	0	0	0	0	0	0	0	0	0	0	0	0	0	0	0	0	0	0	0	0	0	0	0	0	0	0	0	0	0	0	0	0	0	0	0	0	0	0	0	0	0	0	0	0	0	0	0	0	0	0	0	0	0	0	0	0	0	0	0	0	0	0	0	0	0	0			39643	5481	45537	1253191;1253192;1253193	585789	585789			1	0	0	0	0	0	0	0	0	0	0	0	0	0	0	0	0	0	0	0	0	0	0	0	0	0	0	0	0	0	0	0	0	0	0	0	0	0	0	0	0	0	0	0	0	0	0	17846	0	0	0	0	0	0	0	0	0	0	0	0	0	0	0	0	0	0	0	0	0	0	0	0	0	0	0	0	0	0	0	0	0	0	0	0	0	0	0	0	0	0	0	0	0	0	0	19513	0	0	0	0	0	0	0	0	0	0	0	0	0	0	0	0	0	0	0	0	0	0	0	14908	0	0	0	0	0	0	0	0	0	0	0	0	0	0	0	0	0	0	0	0	0	0	0	0	0	0	0	0	0	0	0	0	0	0	0	0	0	0	0	0	0	0	0	0	0	0	0	0	0	0	0	0	0	0	0	0	0	0	0	0	0	0	0	0	0	0	0	0	0	0	0	0	0	0	0	0	0	0	0	0	0
VKLEQVDNFADGVAVALVGEETFR	FGASSMTQSLYHGERVKLEQVDNFADGVAV	ADGVAVALVGEETFRLCKDLIDGMVLVSND	R	V	K	F	R	L	3	1	1	2	0	1	3	2	0	0	2	1	0	2	0	0	1	0	0	5	0	0	24	1	2605.3388	NbL05g03090.1;NbL15g06380.1	NbL05g03090.1	318	341	no	no	3	8.2695E-06	98.376																																																																																																												By matching																																															By matching																								By MS/MS																																																																																																																																	1																																															1																								1																						330560	0	0	0	0	0	0	0	0	0	0	0	0	0	0	0	0	0	0	0	0	0	0	0	0	0	0	0	0	0	0	0	0	0	0	0	0	0	0	0	0	0	0	0	0	0	0	0	0	0	0	0	0	0	0	0	0	0	0	0	0	0	0	0	0	0	0	0	0	0	0	0	0	0	0	0	0	0	0	0	0	0	0	0	0	0	0	0	0	0	0	0	0	0	0	0	0	0	0	0	0	0	0	0	0	0	0	0	83384	0	0	0	0	0	0	0	0	0	0	0	0	0	0	0	0	0	0	0	0	0	0	0	0	0	0	0	0	0	0	0	0	0	0	0	0	0	0	0	0	0	0	0	0	0	0	73359	0	0	0	0	0	0	0	0	0	0	0	0	0	0	0	0	0	0	0	0	0	0	0	173820	0	0	0	0	0	0	0	0	0	0	0	0	0	0	0	0	0	0	0	0	0			39644	1429;4043	45538	1253194;1253195;1253196	585790	585790			1	0	0	0	0	0	0	0	0	0	0	0	0	0	0	0	0	0	0	0	0	0	0	0	0	0	0	0	0	0	0	0	0	0	0	0	0	0	0	0	0	0	0	0	0	0	0	0	0	0	0	0	0	0	0	0	0	0	0	0	0	0	0	0	0	0	0	0	0	0	0	0	0	0	0	0	0	0	0	0	0	0	0	0	0	0	0	0	0	0	0	0	0	0	0	0	0	0	0	0	0	0	0	0	0	0	0	0	5186.3	0	0	0	0	0	0	0	0	0	0	0	0	0	0	0	0	0	0	0	0	0	0	0	0	0	0	0	0	0	0	0	0	0	0	0	0	0	0	0	0	0	0	0	0	0	0	5771	0	0	0	0	0	0	0	0	0	0	0	0	0	0	0	0	0	0	0	0	0	0	0	3586.7	0	0	0	0	0	0	0	0	0	0	0	0	0	0	0	0	0	0	0	0	0
VKLNLSPPSDATEPDK	SVPPFLERTKARNTRVKLNLSPPSDATEPD	KLNLSPPSDATEPDKSAPNGDVIASVDPPL	R	V	K	D	K	S	1	0	1	2	0	0	1	0	0	0	2	2	0	0	3	2	1	0	0	1	0	0	16	1	1709.8836	NbL13g11970.1	NbL13g11970.1	209	224	yes	yes	2;3	0.0015468	118.16										By MS/MS																								By MS/MS																								By MS/MS																								By matching																								By MS/MS																								By MS/MS																								By MS/MS																								By MS/MS																																2																								1																								2																								2																								1																								2																								2																								2																							6953200	0	0	0	0	0	0	0	0	0	836600	0	0	0	0	0	0	0	0	0	0	0	0	0	0	0	0	0	0	0	0	0	0	0	252800	0	0	0	0	0	0	0	0	0	0	0	0	0	0	0	0	0	0	0	0	0	0	0	609960	0	0	0	0	0	0	0	0	0	0	0	0	0	0	0	0	0	0	0	0	0	0	0	1607600	0	0	0	0	0	0	0	0	0	0	0	0	0	0	0	0	0	0	0	0	0	0	0	389840	0	0	0	0	0	0	0	0	0	0	0	0	0	0	0	0	0	0	0	0	0	0	0	716340	0	0	0	0	0	0	0	0	0	0	0	0	0	0	0	0	0	0	0	0	0	0	0	809630	0	0	0	0	0	0	0	0	0	0	0	0	0	0	0	0	0	0	0	0	0	0	0	1730400	0	0	0	0	0	0	0	0	0	0	0	0	0	0	0	0	0	0	0	0	0	0			39645	3602	45539	1253197;1253198;1253199;1253200;1253201;1253202;1253203;1253204;1253205;1253206;1253207;1253208;1253209;1253210	585791;585792;585793;585794;585795;585796;585797;585798	585798			8	0	0	0	0	0	0	0	0	0	99110	0	0	0	0	0	0	0	0	0	0	0	0	0	0	0	0	0	0	0	0	0	0	0	28024	0	0	0	0	0	0	0	0	0	0	0	0	0	0	0	0	0	0	0	0	0	0	0	74722	0	0	0	0	0	0	0	0	0	0	0	0	0	0	0	0	0	0	0	0	0	0	0	56922	0	0	0	0	0	0	0	0	0	0	0	0	0	0	0	0	0	0	0	0	0	0	0	54346	0	0	0	0	0	0	0	0	0	0	0	0	0	0	0	0	0	0	0	0	0	0	0	132670	0	0	0	0	0	0	0	0	0	0	0	0	0	0	0	0	0	0	0	0	0	0	0	96506	0	0	0	0	0	0	0	0	0	0	0	0	0	0	0	0	0	0	0	0	0	0	0	132440	0	0	0	0	0	0	0	0	0	0	0	0	0	0	0	0	0	0	0	0	0	0
VKLNLSPPSDATEPDKSAPNGDVIASVDPPLR	SVPPFLERTKARNTRVKLNLSPPSDATEPD	APNGDVIASVDPPLRERIFKFSESAIDQIK	R	V	K	L	R	E	3	1	2	4	0	0	1	1	0	1	3	2	0	0	6	4	1	0	0	3	0	0	32	2	3298.7045	NbL13g11970.1	NbL13g11970.1	209	240	yes	yes	4	0.00048356	55.406										By matching																								By matching																								By matching																								By MS/MS																								By MS/MS																																																By matching																																																								1																								1																								1																								1																								1																																																1																																															1610600	0	0	0	0	0	0	0	0	0	123730	0	0	0	0	0	0	0	0	0	0	0	0	0	0	0	0	0	0	0	0	0	0	0	100750	0	0	0	0	0	0	0	0	0	0	0	0	0	0	0	0	0	0	0	0	0	0	0	216710	0	0	0	0	0	0	0	0	0	0	0	0	0	0	0	0	0	0	0	0	0	0	0	720660	0	0	0	0	0	0	0	0	0	0	0	0	0	0	0	0	0	0	0	0	0	0	0	348780	0	0	0	0	0	0	0	0	0	0	0	0	0	0	0	0	0	0	0	0	0	0	0	0	0	0	0	0	0	0	0	0	0	0	0	0	0	0	0	0	0	0	0	0	0	0	0	99987	0	0	0	0	0	0	0	0	0	0	0	0	0	0	0	0	0	0	0	0	0	0	0	0	0	0	0	0	0	0	0	0	0	0	0	0	0	0	0	0	0	0	0	0	0	0			39646	3602	45540	1253211;1253212;1253213;1253214;1253215;1253216	585799	585799			1	0	0	0	0	0	0	0	0	0	14658	0	0	0	0	0	0	0	0	0	0	0	0	0	0	0	0	0	0	0	0	0	0	0	11169	0	0	0	0	0	0	0	0	0	0	0	0	0	0	0	0	0	0	0	0	0	0	0	26547	0	0	0	0	0	0	0	0	0	0	0	0	0	0	0	0	0	0	0	0	0	0	0	25517	0	0	0	0	0	0	0	0	0	0	0	0	0	0	0	0	0	0	0	0	0	0	0	48621	0	0	0	0	0	0	0	0	0	0	0	0	0	0	0	0	0	0	0	0	0	0	0	0	0	0	0	0	0	0	0	0	0	0	0	0	0	0	0	0	0	0	0	0	0	0	0	11918	0	0	0	0	0	0	0	0	0	0	0	0	0	0	0	0	0	0	0	0	0	0	0	0	0	0	0	0	0	0	0	0	0	0	0	0	0	0	0	0	0	0	0	0	0	0
VKLSEYIGK	PDFEAEAVFDQEFIKVKLSEYIGKKYVILF	DQEFIKVKLSEYIGKKYVILFFYPLDFTFV	K	V	K	G	K	K	0	0	0	0	0	0	1	1	0	1	1	2	0	0	0	1	0	0	1	1	0	0	9	1	1035.5964	NbL15g04800.1;NbL05g01220.1	NbL15g04800.1	99	107	no	no	3	0.001466	135.71																																										By MS/MS																																																By matching																								By MS/MS																								By MS/MS																																																By MS/MS																																																								1																																																1																								1																								1																																																1															996720	0	0	0	0	0	0	0	0	0	0	0	0	0	0	0	0	0	0	0	0	0	0	0	0	0	0	0	0	0	0	0	0	0	0	0	0	0	0	0	0	0	139120	0	0	0	0	0	0	0	0	0	0	0	0	0	0	0	0	0	0	0	0	0	0	0	0	0	0	0	0	0	0	0	0	0	0	0	0	0	0	0	0	0	0	0	0	0	0	0	152860	0	0	0	0	0	0	0	0	0	0	0	0	0	0	0	0	0	0	0	0	0	0	0	311530	0	0	0	0	0	0	0	0	0	0	0	0	0	0	0	0	0	0	0	0	0	0	0	124040	0	0	0	0	0	0	0	0	0	0	0	0	0	0	0	0	0	0	0	0	0	0	0	0	0	0	0	0	0	0	0	0	0	0	0	0	0	0	0	0	0	0	0	0	0	0	0	269170	0	0	0	0	0	0	0	0	0	0	0	0	0	0			39647	4025;1395	45541	1253217;1253218;1253219;1253220;1253221	585800;585801;585802;585803	585801			4	0	0	0	0	0	0	0	0	0	0	0	0	0	0	0	0	0	0	0	0	0	0	0	0	0	0	0	0	0	0	0	0	0	0	0	0	0	0	0	0	0	31722	0	0	0	0	0	0	0	0	0	0	0	0	0	0	0	0	0	0	0	0	0	0	0	0	0	0	0	0	0	0	0	0	0	0	0	0	0	0	0	0	0	0	0	0	0	0	0	9380.1	0	0	0	0	0	0	0	0	0	0	0	0	0	0	0	0	0	0	0	0	0	0	0	58050	0	0	0	0	0	0	0	0	0	0	0	0	0	0	0	0	0	0	0	0	0	0	0	21633	0	0	0	0	0	0	0	0	0	0	0	0	0	0	0	0	0	0	0	0	0	0	0	0	0	0	0	0	0	0	0	0	0	0	0	0	0	0	0	0	0	0	0	0	0	0	0	15734	0	0	0	0	0	0	0	0	0	0	0	0	0	0
VKLSEYIGKK	PDFEAEAVFDQEFIKVKLSEYIGKKYVILF	QEFIKVKLSEYIGKKYVILFFYPLDFTFVC	K	V	K	K	K	Y	0	0	0	0	0	0	1	1	0	1	1	3	0	0	0	1	0	0	1	1	0	0	10	2	1163.6914	NbL15g04800.1;NbL05g01220.1	NbL15g04800.1	99	108	no	no	3	0.0040259	167.93																		By MS/MS	By matching																							By MS/MS																								By MS/MS																							By matching	By MS/MS																							By matching	By MS/MS																																																By MS/MS	By matching																								By matching																															1	1																							1																								1																							1	1																							1	1																																																1	1																								1														6688000	0	0	0	0	0	0	0	0	0	0	0	0	0	0	0	0	0	122980	23728	0	0	0	0	0	0	0	0	0	0	0	0	0	0	0	0	0	0	0	0	0	0	461260	0	0	0	0	0	0	0	0	0	0	0	0	0	0	0	0	0	0	0	0	0	0	0	1140600	0	0	0	0	0	0	0	0	0	0	0	0	0	0	0	0	0	0	0	0	0	0	438530	701210	0	0	0	0	0	0	0	0	0	0	0	0	0	0	0	0	0	0	0	0	0	0	34507	3018400	0	0	0	0	0	0	0	0	0	0	0	0	0	0	0	0	0	0	0	0	0	0	0	0	0	0	0	0	0	0	0	0	0	0	0	0	0	0	0	0	0	0	0	0	0	0	0	682680	22913	0	0	0	0	0	0	0	0	0	0	0	0	0	0	0	0	0	0	0	0	0	0	0	41123	0	0	0	0	0	0	0	0	0	0	0	0	0			39648	4025;1395	45542	1253222;1253223;1253224;1253225;1253226;1253227;1253228;1253229;1253230;1253231;1253232	585804;585805;585806;585807	585805			4	0	0	0	0	0	0	0	0	0	0	0	0	0	0	0	0	0	44073	12027	0	0	0	0	0	0	0	0	0	0	0	0	0	0	0	0	0	0	0	0	0	0	105170	0	0	0	0	0	0	0	0	0	0	0	0	0	0	0	0	0	0	0	0	0	0	0	267720	0	0	0	0	0	0	0	0	0	0	0	0	0	0	0	0	0	0	0	0	0	0	32093	43028	0	0	0	0	0	0	0	0	0	0	0	0	0	0	0	0	0	0	0	0	0	0	4939	562460	0	0	0	0	0	0	0	0	0	0	0	0	0	0	0	0	0	0	0	0	0	0	0	0	0	0	0	0	0	0	0	0	0	0	0	0	0	0	0	0	0	0	0	0	0	0	0	104130	3962.9	0	0	0	0	0	0	0	0	0	0	0	0	0	0	0	0	0	0	0	0	0	0	0	3724.5	0	0	0	0	0	0	0	0	0	0	0	0	0
VKMDSELENQIGAK	QRLKPFNCSLLYHDRVKMDSELENQIGAKF	RVKMDSELENQIGAKFEEDLDKMLSKCDIV	R	V	K	A	K	F	1	0	1	1	0	1	2	1	0	1	1	2	1	0	0	1	0	0	0	1	0	0	14	1	1560.7818	NbL02g24980.1;NbL19g08990.1	NbL19g08990.1	230	243	no	no	2;3	4.3375E-44	255.41													By MS/MS																	By matching							By MS/MS																		By matching						By MS/MS	By MS/MS	By matching															By MS/MS							By MS/MS	By matching	By matching																						By MS/MS																								By MS/MS	By MS/MS																							By MS/MS	By matching	By MS/MS	By matching																					By MS/MS	By MS/MS																															4																	1							4																		1						4	2	1															1							4	1	1																						3																								4	1																							3	1	2	1																					4	2																			28308000	0	0	0	0	0	0	0	0	0	0	0	0	1967400	0	0	0	0	0	0	0	0	0	0	0	0	0	0	0	0	81676	0	0	0	0	0	0	1972200	0	0	0	0	0	0	0	0	0	0	0	0	0	0	0	0	0	33440	0	0	0	0	0	3802300	346930	35341	0	0	0	0	0	0	0	0	0	0	0	0	0	0	334700	0	0	0	0	0	0	6651500	429680	183840	0	0	0	0	0	0	0	0	0	0	0	0	0	0	0	0	0	0	0	0	0	1525800	0	0	0	0	0	0	0	0	0	0	0	0	0	0	0	0	0	0	0	0	0	0	0	3387100	99048	0	0	0	0	0	0	0	0	0	0	0	0	0	0	0	0	0	0	0	0	0	0	472740	77216	110450	30979	0	0	0	0	0	0	0	0	0	0	0	0	0	0	0	0	0	0	0	0	6121100	644960	0	0	0	0	0	0	0	0	0	0	0	0	0	0	0	0	0	0			39649	787;5027	45543;45544	1253233;1253234;1253235;1253236;1253237;1253238;1253239;1253240;1253241;1253242;1253243;1253244;1253245;1253246;1253247;1253248;1253249;1253250;1253251;1253252;1253253;1253254;1253255;1253256;1253257;1253258;1253259;1253260;1253261;1253262;1253263;1253264;1253265;1253266;1253267;1253268;1253269;1253270;1253271;1253272;1253273;1253274;1253275;1253276;1253277	585808;585809;585810;585811;585812;585813;585814;585815;585816;585817;585818;585819;585820;585821;585822;585823;585824;585825;585826;585827;585828;585829;585830;585831;585832;585833;585834;585835;585836;585837;585838	585826	1328		31	0	0	0	0	0	0	0	0	0	0	0	0	195930	0	0	0	0	0	0	0	0	0	0	0	0	0	0	0	0	12508	0	0	0	0	0	0	135250	0	0	0	0	0	0	0	0	0	0	0	0	0	0	0	0	0	6857.8	0	0	0	0	0	244400	19965	5874.2	0	0	0	0	0	0	0	0	0	0	0	0	0	0	23886	0	0	0	0	0	0	223650	14910	17316	0	0	0	0	0	0	0	0	0	0	0	0	0	0	0	0	0	0	0	0	0	154320	0	0	0	0	0	0	0	0	0	0	0	0	0	0	0	0	0	0	0	0	0	0	0	263510	7793.2	0	0	0	0	0	0	0	0	0	0	0	0	0	0	0	0	0	0	0	0	0	0	63118	6563.6	30683	5371	0	0	0	0	0	0	0	0	0	0	0	0	0	0	0	0	0	0	0	0	266930	14908	0	0	0	0	0	0	0	0	0	0	0	0	0	0	0	0	0	0
VKNLFDARPHVK	DLHHAPVVHYLMGTRVKNLFDARPHVKAWC	GTRVKNLFDARPHVKAWCADILARPAWSKA	R	V	K	V	K	A	1	1	1	1	0	0	0	0	1	0	1	2	0	1	1	0	0	0	0	2	0	0	12	2	1422.8096	NbL12g00450.1	NbL12g00450.1	134	145	yes	yes	3	0.0032328	129.89																																										By matching																																																By matching																								By MS/MS																																																																								By matching																																																								1																																																1																								1																																																																								1															607280	0	0	0	0	0	0	0	0	0	0	0	0	0	0	0	0	0	0	0	0	0	0	0	0	0	0	0	0	0	0	0	0	0	0	0	0	0	0	0	0	0	52813	0	0	0	0	0	0	0	0	0	0	0	0	0	0	0	0	0	0	0	0	0	0	0	0	0	0	0	0	0	0	0	0	0	0	0	0	0	0	0	0	0	0	0	0	0	0	0	50527	0	0	0	0	0	0	0	0	0	0	0	0	0	0	0	0	0	0	0	0	0	0	0	447670	0	0	0	0	0	0	0	0	0	0	0	0	0	0	0	0	0	0	0	0	0	0	0	0	0	0	0	0	0	0	0	0	0	0	0	0	0	0	0	0	0	0	0	0	0	0	0	0	0	0	0	0	0	0	0	0	0	0	0	0	0	0	0	0	0	0	0	0	0	0	0	56260	0	0	0	0	0	0	0	0	0	0	0	0	0	0			39650	3250	45545	1253278;1253279;1253280;1253281	585839	585839			1	0	0	0	0	0	0	0	0	0	0	0	0	0	0	0	0	0	0	0	0	0	0	0	0	0	0	0	0	0	0	0	0	0	0	0	0	0	0	0	0	0	12042	0	0	0	0	0	0	0	0	0	0	0	0	0	0	0	0	0	0	0	0	0	0	0	0	0	0	0	0	0	0	0	0	0	0	0	0	0	0	0	0	0	0	0	0	0	0	0	3100.5	0	0	0	0	0	0	0	0	0	0	0	0	0	0	0	0	0	0	0	0	0	0	0	83420	0	0	0	0	0	0	0	0	0	0	0	0	0	0	0	0	0	0	0	0	0	0	0	0	0	0	0	0	0	0	0	0	0	0	0	0	0	0	0	0	0	0	0	0	0	0	0	0	0	0	0	0	0	0	0	0	0	0	0	0	0	0	0	0	0	0	0	0	0	0	0	3288.6	0	0	0	0	0	0	0	0	0	0	0	0	0	0
VKNPWPNVDAHSGVLLNYYGLTEAR	KLYEVVPPILTELGKVKNPWPNVDAHSGVL	HSGVLLNYYGLTEARYYTVLFGVSRALGIC	K	V	K	A	R	Y	2	1	3	1	0	0	1	2	1	0	3	1	0	0	2	1	1	1	2	3	0	0	25	1	2812.4297	NbL14g05180.1;NbL01g17060.1	NbL14g05180.1	400	424	no	no	3;4	1.1307E-25	158.99												By MS/MS	By matching																							By MS/MS																								By MS/MS																								By MS/MS																								By MS/MS																																																By MS/MS																								By MS/MS																																1	1																							2																								2																								2																								2																																																2																								2																					33618000	0	0	0	0	0	0	0	0	0	0	0	548200	70601	0	0	0	0	0	0	0	0	0	0	0	0	0	0	0	0	0	0	0	0	0	0	3140900	0	0	0	0	0	0	0	0	0	0	0	0	0	0	0	0	0	0	0	0	0	0	0	6317700	0	0	0	0	0	0	0	0	0	0	0	0	0	0	0	0	0	0	0	0	0	0	0	8393900	0	0	0	0	0	0	0	0	0	0	0	0	0	0	0	0	0	0	0	0	0	0	0	2599100	0	0	0	0	0	0	0	0	0	0	0	0	0	0	0	0	0	0	0	0	0	0	0	0	0	0	0	0	0	0	0	0	0	0	0	0	0	0	0	0	0	0	0	0	0	0	0	4598300	0	0	0	0	0	0	0	0	0	0	0	0	0	0	0	0	0	0	0	0	0	0	0	7949000	0	0	0	0	0	0	0	0	0	0	0	0	0	0	0	0	0	0	0	0			39651	3817;369	45546	1253282;1253283;1253284;1253285;1253286;1253287;1253288;1253289;1253290;1253291;1253292;1253293;1253294;1253295	585840;585841;585842;585843;585844;585845;585846;585847;585848;585849;585850;585851;585852;585853;585854;585855	585851			16	0	0	0	0	0	0	0	0	0	0	0	30751	7031.3	0	0	0	0	0	0	0	0	0	0	0	0	0	0	0	0	0	0	0	0	0	0	117220	0	0	0	0	0	0	0	0	0	0	0	0	0	0	0	0	0	0	0	0	0	0	0	300460	0	0	0	0	0	0	0	0	0	0	0	0	0	0	0	0	0	0	0	0	0	0	0	118030	0	0	0	0	0	0	0	0	0	0	0	0	0	0	0	0	0	0	0	0	0	0	0	161660	0	0	0	0	0	0	0	0	0	0	0	0	0	0	0	0	0	0	0	0	0	0	0	0	0	0	0	0	0	0	0	0	0	0	0	0	0	0	0	0	0	0	0	0	0	0	0	236760	0	0	0	0	0	0	0	0	0	0	0	0	0	0	0	0	0	0	0	0	0	0	0	114590	0	0	0	0	0	0	0	0	0	0	0	0	0	0	0	0	0	0	0	0
VKNWLNEK	LPKGRIDEVFKEAEKVKNWLNEKEAEQKDT	VFKEAEKVKNWLNEKEAEQKDTPGFNKPAF	K	V	K	E	K	E	0	0	2	0	0	0	1	0	0	0	1	2	0	0	0	0	0	1	0	1	0	0	8	1	1029.5607	NbL18g18640.1	NbL18g18640.1	785	792	yes	yes	3	0.040039	82.241				By matching	By matching																							By MS/MS	By matching																																															By matching																								By matching																																																																									By matching																					By matching		By MS/MS	By MS/MS							1	1																							1	1																																															1																								1																																																																									1																					1		1	1				1305600	0	0	0	133530	21824	0	0	0	0	0	0	0	0	0	0	0	0	0	0	0	0	0	0	0	0	0	0	150280	26215	0	0	0	0	0	0	0	0	0	0	0	0	0	0	0	0	0	0	0	0	0	0	0	0	0	0	0	0	0	0	0	0	0	0	0	0	0	0	0	0	0	0	0	0	0	0	224140	0	0	0	0	0	0	0	0	0	0	0	0	0	0	0	0	0	0	0	0	0	0	0	72993	0	0	0	0	0	0	0	0	0	0	0	0	0	0	0	0	0	0	0	0	0	0	0	0	0	0	0	0	0	0	0	0	0	0	0	0	0	0	0	0	0	0	0	0	0	0	0	0	0	0	0	0	0	0	0	0	0	0	0	0	0	0	0	0	0	0	0	0	0	0	0	0	288620	0	0	0	0	0	0	0	0	0	0	0	0	0	0	0	0	0	0	0	0	37004	0	129210	221780	0	0	0			39652	4924	45547	1253296;1253297;1253298;1253299;1253300;1253301;1253302;1253303;1253304;1253305	585856;585857;585858	585856			3	0	0	0	32888	3038.6	0	0	0	0	0	0	0	0	0	0	0	0	0	0	0	0	0	0	0	0	0	0	23558	3263.7	0	0	0	0	0	0	0	0	0	0	0	0	0	0	0	0	0	0	0	0	0	0	0	0	0	0	0	0	0	0	0	0	0	0	0	0	0	0	0	0	0	0	0	0	0	0	14211	0	0	0	0	0	0	0	0	0	0	0	0	0	0	0	0	0	0	0	0	0	0	0	23827	0	0	0	0	0	0	0	0	0	0	0	0	0	0	0	0	0	0	0	0	0	0	0	0	0	0	0	0	0	0	0	0	0	0	0	0	0	0	0	0	0	0	0	0	0	0	0	0	0	0	0	0	0	0	0	0	0	0	0	0	0	0	0	0	0	0	0	0	0	0	0	0	15201	0	0	0	0	0	0	0	0	0	0	0	0	0	0	0	0	0	0	0	0	5184.5	0	15028	26071	0	0	0
VKNWLNQK	LPKGRIDEVLKEAEKVKNWLNQKEAEQKDT	VLKEAEKVKNWLNQKEAEQKDTPGFSNPAF	K	V	K	Q	K	E	0	0	2	0	0	1	0	0	0	0	1	2	0	0	0	0	0	1	0	1	0	0	8	1	1028.5767	NbL05g13380.1	NbL05g13380.1	785	792	yes	yes	3	0.064007	76.774					By matching																							By matching																																																By MS/MS																								By MS/MS																									By matching																																																By matching																																1																							1																																																1																								1																									1																																																1																												1062700	0	0	0	0	22990	0	0	0	0	0	0	0	0	0	0	0	0	0	0	0	0	0	0	0	0	0	0	200490	0	0	0	0	0	0	0	0	0	0	0	0	0	0	0	0	0	0	0	0	0	0	0	0	0	0	0	0	0	0	0	0	0	0	0	0	0	0	0	0	0	0	0	0	0	0	0	541060	0	0	0	0	0	0	0	0	0	0	0	0	0	0	0	0	0	0	0	0	0	0	0	75097	0	0	0	0	0	0	0	0	0	0	0	0	0	0	0	0	0	0	0	0	0	0	0	0	25673	0	0	0	0	0	0	0	0	0	0	0	0	0	0	0	0	0	0	0	0	0	0	0	0	0	0	0	0	0	0	0	0	0	0	0	0	0	0	0	0	0	0	0	0	0	0	0	197400	0	0	0	0	0	0	0	0	0	0	0	0	0	0	0	0	0	0	0	0	0	0	0	0	0	0	0			39653	1556	45548	1253306;1253307;1253308;1253309;1253310;1253311	585859	585859			1	0	0	0	0	3201.1	0	0	0	0	0	0	0	0	0	0	0	0	0	0	0	0	0	0	0	0	0	0	31431	0	0	0	0	0	0	0	0	0	0	0	0	0	0	0	0	0	0	0	0	0	0	0	0	0	0	0	0	0	0	0	0	0	0	0	0	0	0	0	0	0	0	0	0	0	0	0	34303	0	0	0	0	0	0	0	0	0	0	0	0	0	0	0	0	0	0	0	0	0	0	0	24514	0	0	0	0	0	0	0	0	0	0	0	0	0	0	0	0	0	0	0	0	0	0	0	0	3355.5	0	0	0	0	0	0	0	0	0	0	0	0	0	0	0	0	0	0	0	0	0	0	0	0	0	0	0	0	0	0	0	0	0	0	0	0	0	0	0	0	0	0	0	0	0	0	0	10397	0	0	0	0	0	0	0	0	0	0	0	0	0	0	0	0	0	0	0	0	0	0	0	0	0	0	0
VKPAVNQIETHPYFQR	NYDIFLTRDCLAYSKVKPAVNQIETHPYFQ	KPAVNQIETHPYFQRESLVKFCQKHGICVT	K	V	K	Q	R	E	1	1	1	0	0	2	1	0	1	1	0	1	0	1	2	0	1	0	1	2	0	0	16	1	1926.0112	NbL01g01040.1	NbL01g01040.1	176	191	yes	yes	2;3;4	6.6977E-06	193								By matching						By MS/MS	By MS/MS				By matching													By matching						By MS/MS	By matching																							By MS/MS																								By MS/MS	By matching		By matching	By MS/MS	By matching	By matching																		By MS/MS	By MS/MS			By matching																				By MS/MS	By matching			By MS/MS																				By MS/MS	By matching			By matching																				By MS/MS	By MS/MS			By MS/MS	By matching																					1						2	2				2													1						2	2																							3																								3	1		1	2	2	1																		3	2			1																				3	2			2																				2	1			1																				3	2			2	2														71658000	0	0	0	0	0	0	0	43013	0	0	0	0	0	3958700	477090	0	0	0	114630	0	0	0	0	0	0	0	0	0	0	0	0	161210	0	0	0	0	0	2680500	724120	0	0	0	0	0	0	0	0	0	0	0	0	0	0	0	0	0	0	0	0	0	0	14737000	0	0	0	0	0	0	0	0	0	0	0	0	0	0	0	0	0	0	0	0	0	0	0	23069000	458180	0	237630	871140	178310	175130	0	0	0	0	0	0	0	0	0	0	0	0	0	0	0	0	0	6189200	301810	0	0	99722	0	0	0	0	0	0	0	0	0	0	0	0	0	0	0	0	0	0	0	4213100	219870	0	0	376940	0	0	0	0	0	0	0	0	0	0	0	0	0	0	0	0	0	0	0	1272300	79156	0	0	43360	0	0	0	0	0	0	0	0	0	0	0	0	0	0	0	0	0	0	0	7515000	2300200	0	0	839810	322190	0	0	0	0	0	0	0	0	0	0	0	0	0			39654	124	45549	1253312;1253313;1253314;1253315;1253316;1253317;1253318;1253319;1253320;1253321;1253322;1253323;1253324;1253325;1253326;1253327;1253328;1253329;1253330;1253331;1253332;1253333;1253334;1253335;1253336;1253337;1253338;1253339;1253340;1253341;1253342;1253343;1253344;1253345;1253346;1253347;1253348;1253349;1253350;1253351;1253352;1253353;1253354;1253355;1253356;1253357;1253358;1253359;1253360;1253361;1253362	585860;585861;585862;585863;585864;585865;585866;585867;585868;585869;585870;585871;585872;585873;585874;585875;585876;585877;585878;585879;585880;585881;585882	585869			23	0	0	0	0	0	0	0	7329.9	0	0	0	0	0	581790	128110	0	0	0	58104	0	0	0	0	0	0	0	0	0	0	0	0	17422	0	0	0	0	0	223270	174930	0	0	0	0	0	0	0	0	0	0	0	0	0	0	0	0	0	0	0	0	0	0	848080	0	0	0	0	0	0	0	0	0	0	0	0	0	0	0	0	0	0	0	0	0	0	0	800480	43157	0	17390	53455	20479	17288	0	0	0	0	0	0	0	0	0	0	0	0	0	0	0	0	0	544350	61995	0	0	18582	0	0	0	0	0	0	0	0	0	0	0	0	0	0	0	0	0	0	0	331490	51613	0	0	65740	0	0	0	0	0	0	0	0	0	0	0	0	0	0	0	0	0	0	0	108150	21989	0	0	6613.5	0	0	0	0	0	0	0	0	0	0	0	0	0	0	0	0	0	0	0	173710	191110	0	0	49089	29180	0	0	0	0	0	0	0	0	0	0	0	0	0
VKPDLDALGALGDVGWYCIR	FTFAADQNFLENDIRVKPDLDALGALGDVG	DALGALGDVGWYCIRGILWAADFELPKSVI	R	V	K	I	R	G	2	1	0	3	1	0	0	3	0	1	3	1	0	0	1	0	0	1	1	2	0	0	20	1	2217.1252	NbL06g05510.1	NbL06g05510.1	174	193	yes	yes	2;3	0.00027111	126.25													By MS/MS	By matching																							By MS/MS	By matching																							By MS/MS	By MS/MS																							By MS/MS																								By MS/MS	By matching																							By MS/MS	By matching																							By MS/MS	By matching																							By MS/MS	By MS/MS																															2	1																							1	1																							2	1																							2																								2	1																							2	1																							1	1																							1	1																			15868000	0	0	0	0	0	0	0	0	0	0	0	0	1676300	54922	0	0	0	0	0	0	0	0	0	0	0	0	0	0	0	0	0	0	0	0	0	0	1953600	104680	0	0	0	0	0	0	0	0	0	0	0	0	0	0	0	0	0	0	0	0	0	0	1886200	196960	0	0	0	0	0	0	0	0	0	0	0	0	0	0	0	0	0	0	0	0	0	0	3497600	0	0	0	0	0	0	0	0	0	0	0	0	0	0	0	0	0	0	0	0	0	0	0	2965900	88179	0	0	0	0	0	0	0	0	0	0	0	0	0	0	0	0	0	0	0	0	0	0	1296500	108740	0	0	0	0	0	0	0	0	0	0	0	0	0	0	0	0	0	0	0	0	0	0	235000	212440	0	0	0	0	0	0	0	0	0	0	0	0	0	0	0	0	0	0	0	0	0	0	876680	713850	0	0	0	0	0	0	0	0	0	0	0	0	0	0	0	0	0	0			39655	1735	45550	1253363;1253364;1253365;1253366;1253367;1253368;1253369;1253370;1253371;1253372;1253373;1253374;1253375;1253376;1253377;1253378;1253379;1253380;1253381;1253382	585883;585884;585885;585886;585887;585888;585889;585890;585891;585892;585893;585894	585889			12	0	0	0	0	0	0	0	0	0	0	0	0	166950	8071.6	0	0	0	0	0	0	0	0	0	0	0	0	0	0	0	0	0	0	0	0	0	0	133980	8719.3	0	0	0	0	0	0	0	0	0	0	0	0	0	0	0	0	0	0	0	0	0	0	121240	11335	0	0	0	0	0	0	0	0	0	0	0	0	0	0	0	0	0	0	0	0	0	0	117600	0	0	0	0	0	0	0	0	0	0	0	0	0	0	0	0	0	0	0	0	0	0	0	299970	7755.4	0	0	0	0	0	0	0	0	0	0	0	0	0	0	0	0	0	0	0	0	0	0	100870	8555.5	0	0	0	0	0	0	0	0	0	0	0	0	0	0	0	0	0	0	0	0	0	0	31376	18058	0	0	0	0	0	0	0	0	0	0	0	0	0	0	0	0	0	0	0	0	0	0	38231	16501	0	0	0	0	0	0	0	0	0	0	0	0	0	0	0	0	0	0
VKPEGNYVFIK	DNKEVGRLQAAEVFKVKPEGNYVFIKGSSS	EVFKVKPEGNYVFIKGSSSDPNADFLFAGQ	K	V	K	I	K	G	0	0	1	0	0	0	1	1	0	1	0	2	0	1	1	0	0	0	1	2	0	0	11	1	1292.7129	tr|A9CFE7|A9CFE7_AGRFC	tr|A9CFE7|A9CFE7_AGRFC	142	152	yes	yes	3	0.0056297	104.82															By matching																								By MS/MS																																														By matching		By matching																																																By matching																																														By matching		By MS/MS																																1																								1																																														1		1																																																1																																														1		1																		856640	0	0	0	0	0	0	0	0	0	0	0	0	0	0	70704	0	0	0	0	0	0	0	0	0	0	0	0	0	0	0	0	0	0	0	0	0	0	0	107660	0	0	0	0	0	0	0	0	0	0	0	0	0	0	0	0	0	0	0	0	0	0	0	0	0	0	0	0	0	0	0	0	0	0	0	0	0	0	0	0	0	0	0	0	0	89498	0	250010	0	0	0	0	0	0	0	0	0	0	0	0	0	0	0	0	0	0	0	0	0	0	0	0	0	0	0	0	0	0	0	0	0	0	0	0	0	0	0	0	0	0	0	0	0	0	0	47990	0	0	0	0	0	0	0	0	0	0	0	0	0	0	0	0	0	0	0	0	0	0	0	0	0	0	0	0	0	0	0	0	0	0	0	0	0	0	0	0	0	0	0	0	0	74832	0	215950	0	0	0	0	0	0	0	0	0	0	0	0	0	0	0	0	0			39656	5545	45551	1253383;1253384;1253385;1253386;1253387;1253388;1253389	585895;585896	585895			2	0	0	0	0	0	0	0	0	0	0	0	0	0	0	18986	0	0	0	0	0	0	0	0	0	0	0	0	0	0	0	0	0	0	0	0	0	0	0	26009	0	0	0	0	0	0	0	0	0	0	0	0	0	0	0	0	0	0	0	0	0	0	0	0	0	0	0	0	0	0	0	0	0	0	0	0	0	0	0	0	0	0	0	0	0	3009.3	0	23549	0	0	0	0	0	0	0	0	0	0	0	0	0	0	0	0	0	0	0	0	0	0	0	0	0	0	0	0	0	0	0	0	0	0	0	0	0	0	0	0	0	0	0	0	0	0	0	11265	0	0	0	0	0	0	0	0	0	0	0	0	0	0	0	0	0	0	0	0	0	0	0	0	0	0	0	0	0	0	0	0	0	0	0	0	0	0	0	0	0	0	0	0	0	3263.3	0	17942	0	0	0	0	0	0	0	0	0	0	0	0	0	0	0	0	0
VKPHVLLGLSGVGGIFHEEVLR	LGLQEGAGLLEVVKKVKPHVLLGLSGVGGI	GLSGVGGIFHEEVLRAMRESDSVRPAIFAM	K	V	K	L	R	A	0	1	0	0	0	0	2	4	2	1	4	1	0	1	1	1	0	0	0	4	0	0	22	1	2355.3427	NbL01g06490.1;NbL17g20120.1	NbL01g06490.1	406	427	no	no	4	0.00024501	87.24																																																																																																									By MS/MS																																																																																																																																																																																																								1																																																																																																107270	0	0	0	0	0	0	0	0	0	0	0	0	0	0	0	0	0	0	0	0	0	0	0	0	0	0	0	0	0	0	0	0	0	0	0	0	0	0	0	0	0	0	0	0	0	0	0	0	0	0	0	0	0	0	0	0	0	0	0	0	0	0	0	0	0	0	0	0	0	0	0	0	0	0	0	0	0	0	0	0	0	0	0	0	0	0	0	0	0	0	0	0	0	0	0	0	0	0	0	0	0	0	0	0	107270	0	0	0	0	0	0	0	0	0	0	0	0	0	0	0	0	0	0	0	0	0	0	0	0	0	0	0	0	0	0	0	0	0	0	0	0	0	0	0	0	0	0	0	0	0	0	0	0	0	0	0	0	0	0	0	0	0	0	0	0	0	0	0	0	0	0	0	0	0	0	0	0	0	0	0	0	0	0	0	0	0	0	0	0	0	0	0	0	0	0	0	0	0	0	0			39657	208;4673	45552	1253390	585897	585897			1	0	0	0	0	0	0	0	0	0	0	0	0	0	0	0	0	0	0	0	0	0	0	0	0	0	0	0	0	0	0	0	0	0	0	0	0	0	0	0	0	0	0	0	0	0	0	0	0	0	0	0	0	0	0	0	0	0	0	0	0	0	0	0	0	0	0	0	0	0	0	0	0	0	0	0	0	0	0	0	0	0	0	0	0	0	0	0	0	0	0	0	0	0	0	0	0	0	0	0	0	0	0	0	0	14726	0	0	0	0	0	0	0	0	0	0	0	0	0	0	0	0	0	0	0	0	0	0	0	0	0	0	0	0	0	0	0	0	0	0	0	0	0	0	0	0	0	0	0	0	0	0	0	0	0	0	0	0	0	0	0	0	0	0	0	0	0	0	0	0	0	0	0	0	0	0	0	0	0	0	0	0	0	0	0	0	0	0	0	0	0	0	0	0	0	0	0	0	0	0	0
VKPLAALAMIDEGELDWK	VEIGDSRGKIGQVLKVKPLAALAMIDEGEL	LAALAMIDEGELDWKIVAISLDDPRASLVN	K	V	K	W	K	I	3	0	0	2	0	0	2	1	0	1	3	2	1	0	1	0	0	1	0	1	0	0	18	1	1998.0496	NbL17g21930.1;NbL01g00200.1;NbL13g22130.1	NbL17g21930.1	185	202	no	no	3	5.0023E-06	151.11															By MS/MS	By MS/MS																								By MS/MS																							By MS/MS	By MS/MS	By MS/MS																							By MS/MS																						By matching	By MS/MS	By MS/MS																								By MS/MS																								By MS/MS																							By MS/MS	By MS/MS																															1	1																								1																							1	2	1																							1																						1	1	2																								1																								1																							1	2																	7152600	0	0	0	0	0	0	0	0	0	0	0	0	0	0	47303	349260	0	0	0	0	0	0	0	0	0	0	0	0	0	0	0	0	0	0	0	0	0	0	0	139220	0	0	0	0	0	0	0	0	0	0	0	0	0	0	0	0	0	0	0	0	0	0	57297	2414100	78826	0	0	0	0	0	0	0	0	0	0	0	0	0	0	0	0	0	0	0	0	0	0	365640	0	0	0	0	0	0	0	0	0	0	0	0	0	0	0	0	0	0	0	0	0	33256	19669	1293900	0	0	0	0	0	0	0	0	0	0	0	0	0	0	0	0	0	0	0	0	0	0	0	194760	0	0	0	0	0	0	0	0	0	0	0	0	0	0	0	0	0	0	0	0	0	0	0	700180	0	0	0	0	0	0	0	0	0	0	0	0	0	0	0	0	0	0	0	0	0	0	220840	1238500	0	0	0	0	0	0	0	0	0	0	0	0	0	0	0	0			39658	110;3708	45553;45554	1253391;1253392;1253393;1253394;1253395;1253396;1253397;1253398;1253399;1253400;1253401;1253402;1253403;1253404;1253405;1253406;1253407	585898;585899;585900;585901;585902;585903;585904;585905;585906;585907;585908;585909	585901	166		12	0	0	0	0	0	0	0	0	0	0	0	0	0	0	12702	94627	0	0	0	0	0	0	0	0	0	0	0	0	0	0	0	0	0	0	0	0	0	0	0	24179	0	0	0	0	0	0	0	0	0	0	0	0	0	0	0	0	0	0	0	0	0	0	9523.7	378230	13299	0	0	0	0	0	0	0	0	0	0	0	0	0	0	0	0	0	0	0	0	0	0	20731	0	0	0	0	0	0	0	0	0	0	0	0	0	0	0	0	0	0	0	0	0	2924.9	4040.2	144500	0	0	0	0	0	0	0	0	0	0	0	0	0	0	0	0	0	0	0	0	0	0	0	32141	0	0	0	0	0	0	0	0	0	0	0	0	0	0	0	0	0	0	0	0	0	0	0	121390	0	0	0	0	0	0	0	0	0	0	0	0	0	0	0	0	0	0	0	0	0	0	18348	72933	0	0	0	0	0	0	0	0	0	0	0	0	0	0	0	0
VKPLLTGVPNLAMVETVDDEK	DDIEWHFIGNLQSNKVKPLLTGVPNLAMVE	GVPNLAMVETVDDEKIANQLNRVAGNIGRK	K	V	K	E	K	I	1	0	1	2	0	0	2	1	0	0	3	2	1	0	2	0	2	0	0	4	0	0	21	1	2267.2083	NbL19g12040.1;NbL02g22420.1	NbL19g12040.1	126	146	yes	no	3	2.5837E-08	150.13															By matching	By MS/MS	By MS/MS																						By matching	By MS/MS	By MS/MS																						By matching	By matching	By MS/MS																							By MS/MS	By MS/MS																						By matching	By MS/MS	By MS/MS																						By matching	By MS/MS	By MS/MS																							By matching	By MS/MS																						By matching	By MS/MS	By MS/MS																														1	2	2																						1	2	1																						2	1	2																							2	2																						1	2	2																						1	1	2																							1	2																						1	1	1																10300000	0	0	0	0	0	0	0	0	0	0	0	0	0	0	40108	125270	668200	0	0	0	0	0	0	0	0	0	0	0	0	0	0	0	0	0	0	0	0	0	76657	229680	242600	0	0	0	0	0	0	0	0	0	0	0	0	0	0	0	0	0	0	0	0	0	93863	91045	1044700	0	0	0	0	0	0	0	0	0	0	0	0	0	0	0	0	0	0	0	0	0	0	833580	516320	0	0	0	0	0	0	0	0	0	0	0	0	0	0	0	0	0	0	0	0	0	54366	758360	834580	0	0	0	0	0	0	0	0	0	0	0	0	0	0	0	0	0	0	0	0	0	79161	214520	1619700	0	0	0	0	0	0	0	0	0	0	0	0	0	0	0	0	0	0	0	0	0	0	100080	1512700	0	0	0	0	0	0	0	0	0	0	0	0	0	0	0	0	0	0	0	0	0	216410	187960	760060	0	0	0	0	0	0	0	0	0	0	0	0	0	0	0			39659	747	45555;45556	1253408;1253409;1253410;1253411;1253412;1253413;1253414;1253415;1253416;1253417;1253418;1253419;1253420;1253421;1253422;1253423;1253424;1253425;1253426;1253427;1253428;1253429;1253430;1253431;1253432;1253433;1253434;1253435;1253436;1253437;1253438;1253439;1253440	585910;585911;585912;585913;585914;585915;585916;585917;585918;585919;585920;585921;585922;585923;585924;585925;585926;585927;585928;585929	585911	1274		20	0	0	0	0	0	0	0	0	0	0	0	0	0	0	10770	33940	199140	0	0	0	0	0	0	0	0	0	0	0	0	0	0	0	0	0	0	0	0	0	18519	39892	58593	0	0	0	0	0	0	0	0	0	0	0	0	0	0	0	0	0	0	0	0	0	15601	14265	176250	0	0	0	0	0	0	0	0	0	0	0	0	0	0	0	0	0	0	0	0	0	0	47263	37786	0	0	0	0	0	0	0	0	0	0	0	0	0	0	0	0	0	0	0	0	0	11167	84698	119450	0	0	0	0	0	0	0	0	0	0	0	0	0	0	0	0	0	0	0	0	0	18582	35402	208990	0	0	0	0	0	0	0	0	0	0	0	0	0	0	0	0	0	0	0	0	0	0	17351	183330	0	0	0	0	0	0	0	0	0	0	0	0	0	0	0	0	0	0	0	0	0	17981	11069	32137	0	0	0	0	0	0	0	0	0	0	0	0	0	0	0
VKPLLTGVPNLAMVETVDDEKIANQLNR	DDIEWHFIGNLQSNKVKPLLTGVPNLAMVE	VETVDDEKIANQLNRVAGNIGRKPLKVFIQ	K	V	K	N	R	V	2	1	3	2	0	1	2	1	0	1	4	2	1	0	2	0	2	0	0	4	0	0	28	2	3076.6591	NbL19g12040.1;NbL02g22420.1	NbL19g12040.1	126	153	yes	no	3;4	7.9773E-15	117.02																																																													By matching	By MS/MS			By matching																				By matching	By matching																										By matching																									By MS/MS																								By MS/MS																							By matching	By matching																																																																												1	1			1																				1	1																										1																									1																								2																							1	1																4204300	0	0	0	0	0	0	0	0	0	0	0	0	0	0	0	0	0	0	0	0	0	0	0	0	0	0	0	0	0	0	0	0	0	0	0	0	0	0	0	0	0	0	0	0	0	0	0	0	0	0	0	0	0	0	0	0	0	0	0	0	155180	747250	0	0	371530	0	0	0	0	0	0	0	0	0	0	0	0	0	0	0	0	0	0	0	285750	334140	0	0	0	0	0	0	0	0	0	0	0	0	0	0	0	0	0	0	0	0	0	0	0	0	0	76043	0	0	0	0	0	0	0	0	0	0	0	0	0	0	0	0	0	0	0	0	0	0	0	0	424240	0	0	0	0	0	0	0	0	0	0	0	0	0	0	0	0	0	0	0	0	0	0	0	1505100	0	0	0	0	0	0	0	0	0	0	0	0	0	0	0	0	0	0	0	0	0	0	92233	212870	0	0	0	0	0	0	0	0	0	0	0	0	0	0	0			39660	747	45557	1253441;1253442;1253443;1253444;1253445;1253446;1253447;1253448;1253449;1253450;1253451	585930;585931	585930	1274		2	0	0	0	0	0	0	0	0	0	0	0	0	0	0	0	0	0	0	0	0	0	0	0	0	0	0	0	0	0	0	0	0	0	0	0	0	0	0	0	0	0	0	0	0	0	0	0	0	0	0	0	0	0	0	0	0	0	0	0	0	9974.6	43003	0	0	62680	0	0	0	0	0	0	0	0	0	0	0	0	0	0	0	0	0	0	0	9608	11594	0	0	0	0	0	0	0	0	0	0	0	0	0	0	0	0	0	0	0	0	0	0	0	0	0	8492.8	0	0	0	0	0	0	0	0	0	0	0	0	0	0	0	0	0	0	0	0	0	0	0	0	54743	0	0	0	0	0	0	0	0	0	0	0	0	0	0	0	0	0	0	0	0	0	0	0	182410	0	0	0	0	0	0	0	0	0	0	0	0	0	0	0	0	0	0	0	0	0	0	5431.6	9000.6	0	0	0	0	0	0	0	0	0	0	0	0	0	0	0
VKPSIVLEVGGQK	TANVVATAASKIGDRVKPSIVLEVGGQKIG	DRVKPSIVLEVGGQKIGIVGAVANDTAELA	R	V	K	Q	K	I	0	0	0	0	0	1	1	2	0	1	1	2	0	0	1	1	0	0	0	3	0	0	13	1	1352.8028	tr|Q7CT96|Q7CT96_AGRFC	tr|Q7CT96|Q7CT96_AGRFC	162	174	yes	yes	2;3	0.0012113	117.95								By MS/MS	By matching	By matching											By matching											By MS/MS	By MS/MS																							By MS/MS	By MS/MS																							By MS/MS	By MS/MS																							By MS/MS	By matching																							By MS/MS	By matching																							By MS/MS	By matching																							By MS/MS	By MS/MS																															2	2	1											1											2	2																							1	1																							2	2																							2	1																							1	1																							1	1																							2	2																								12377000	0	0	0	0	0	0	0	873530	189070	32798	0	0	0	0	0	0	0	0	0	0	46186	0	0	0	0	0	0	0	0	0	0	742660	277820	0	0	0	0	0	0	0	0	0	0	0	0	0	0	0	0	0	0	0	0	0	0	290470	79533	0	0	0	0	0	0	0	0	0	0	0	0	0	0	0	0	0	0	0	0	0	0	4717200	549810	0	0	0	0	0	0	0	0	0	0	0	0	0	0	0	0	0	0	0	0	0	0	320040	38729	0	0	0	0	0	0	0	0	0	0	0	0	0	0	0	0	0	0	0	0	0	0	281250	29047	0	0	0	0	0	0	0	0	0	0	0	0	0	0	0	0	0	0	0	0	0	0	641880	129550	0	0	0	0	0	0	0	0	0	0	0	0	0	0	0	0	0	0	0	0	0	0	2275400	862240	0	0	0	0	0	0	0	0	0	0	0	0	0	0	0	0	0	0	0	0	0	0	0			39661	5816	45558	1253452;1253453;1253454;1253455;1253456;1253457;1253458;1253459;1253460;1253461;1253462;1253463;1253464;1253465;1253466;1253467;1253468;1253469;1253470;1253471;1253472;1253473;1253474;1253475;1253476;1253477;1253478	585932;585933;585934;585935;585936;585937;585938;585939;585940;585941;585942;585943;585944	585936			13	0	0	0	0	0	0	0	148860	29315	3885.5	0	0	0	0	0	0	0	0	0	0	13107	0	0	0	0	0	0	0	0	0	0	80261	35688	0	0	0	0	0	0	0	0	0	0	0	0	0	0	0	0	0	0	0	0	0	0	48709	12211	0	0	0	0	0	0	0	0	0	0	0	0	0	0	0	0	0	0	0	0	0	0	118240	17162	0	0	0	0	0	0	0	0	0	0	0	0	0	0	0	0	0	0	0	0	0	0	47877	5316.6	0	0	0	0	0	0	0	0	0	0	0	0	0	0	0	0	0	0	0	0	0	0	34070	3776.8	0	0	0	0	0	0	0	0	0	0	0	0	0	0	0	0	0	0	0	0	0	0	60586	11363	0	0	0	0	0	0	0	0	0	0	0	0	0	0	0	0	0	0	0	0	0	0	103150	27184	0	0	0	0	0	0	0	0	0	0	0	0	0	0	0	0	0	0	0	0	0	0	0
VKPSMLNFSVLNQK	IYKVEIVSPKGVAVKVKPSMLNFSVLNQKL	KVKPSMLNFSVLNQKLTYQVTFSKTTNNSN	K	V	K	Q	K	L	0	0	2	0	0	1	0	0	0	0	2	2	1	1	1	2	0	0	0	2	0	0	14	1	1603.8756	NbL17g25630.1	NbL17g25630.1	688	701	yes	yes	3	0.00044795	124.47						By MS/MS	By MS/MS	By matching																						By MS/MS	By MS/MS	By matching																						By matching	By MS/MS																							By MS/MS	By MS/MS	By matching																						By MS/MS	By MS/MS	By matching			By matching																			By MS/MS	By MS/MS	By matching																							By MS/MS	By matching																						By MS/MS	By MS/MS																															3	3	1																						3	3	1																						2	2																							2	3	1																						2	3	2			1																			2	2	1																							2	1																						3	3																										22172000	0	0	0	0	0	385190	1159300	64348	0	0	0	0	0	0	0	0	0	0	0	0	0	0	0	0	0	0	0	0	0	827790	1853700	17372	0	0	0	0	0	0	0	0	0	0	0	0	0	0	0	0	0	0	0	0	0	338320	729030	0	0	0	0	0	0	0	0	0	0	0	0	0	0	0	0	0	0	0	0	0	0	1924700	4872900	412110	0	0	0	0	0	0	0	0	0	0	0	0	0	0	0	0	0	0	0	0	0	536920	703340	62100	0	0	25457	0	0	0	0	0	0	0	0	0	0	0	0	0	0	0	0	0	0	580510	1011300	98272	0	0	0	0	0	0	0	0	0	0	0	0	0	0	0	0	0	0	0	0	0	0	580530	170900	0	0	0	0	0	0	0	0	0	0	0	0	0	0	0	0	0	0	0	0	0	754040	5064300	0	0	0	0	0	0	0	0	0	0	0	0	0	0	0	0	0	0	0	0	0	0	0	0	0			39662	4736	45559;45560	1253479;1253480;1253481;1253482;1253483;1253484;1253485;1253486;1253487;1253488;1253489;1253490;1253491;1253492;1253493;1253494;1253495;1253496;1253497;1253498;1253499;1253500;1253501;1253502;1253503;1253504;1253505;1253506;1253507;1253508;1253509;1253510;1253511;1253512;1253513;1253514;1253515;1253516;1253517;1253518;1253519;1253520;1253521;1253522;1253523;1253524	585945;585946;585947;585948;585949;585950;585951;585952;585953;585954;585955;585956;585957;585958;585959;585960;585961	585950	6395		17	0	0	0	0	0	66861	207760	10966	0	0	0	0	0	0	0	0	0	0	0	0	0	0	0	0	0	0	0	0	0	126770	253420	1877.4	0	0	0	0	0	0	0	0	0	0	0	0	0	0	0	0	0	0	0	0	0	93191	149510	0	0	0	0	0	0	0	0	0	0	0	0	0	0	0	0	0	0	0	0	0	0	137360	261840	10330	0	0	0	0	0	0	0	0	0	0	0	0	0	0	0	0	0	0	0	0	0	165760	139540	9289.8	0	0	4032.6	0	0	0	0	0	0	0	0	0	0	0	0	0	0	0	0	0	0	121120	152870	11905	0	0	0	0	0	0	0	0	0	0	0	0	0	0	0	0	0	0	0	0	0	0	96929	16131	0	0	0	0	0	0	0	0	0	0	0	0	0	0	0	0	0	0	0	0	0	57090	239190	0	0	0	0	0	0	0	0	0	0	0	0	0	0	0	0	0	0	0	0	0	0	0	0	0
VKPSSPSELESLMGSK	GLVNSSPYEDGWMIKVKPSSPSELESLMGS	KPSSPSELESLMGSKEYTKFCEEEDSH___	K	V	K	S	K	E	0	0	0	0	0	0	2	1	0	0	2	2	1	0	2	5	0	0	0	1	0	0	16	1	1674.8498	NbL09g08310.1;NbL14g01290.1;NbL13g21860.1	NbL09g08310.1	135	150	no	no	2;3	6.5283E-05	172.42		By matching	By MS/MS	By MS/MS	By MS/MS	By MS/MS	By MS/MS	By MS/MS	By MS/MS	By MS/MS	By MS/MS	By MS/MS	By MS/MS	By MS/MS	By MS/MS	By MS/MS	By MS/MS	By MS/MS	By MS/MS	By MS/MS	By MS/MS	By MS/MS	By MS/MS	By MS/MS	By MS/MS	By MS/MS	By MS/MS	By MS/MS	By MS/MS	By MS/MS	By MS/MS	By MS/MS	By MS/MS	By MS/MS	By MS/MS	By MS/MS	By MS/MS	By MS/MS	By MS/MS	By MS/MS	By MS/MS	By MS/MS	By MS/MS	By MS/MS	By MS/MS	By MS/MS	By MS/MS	By MS/MS	By MS/MS	By MS/MS	By MS/MS	By MS/MS	By MS/MS	By MS/MS	By MS/MS	By MS/MS	By MS/MS	By MS/MS	By MS/MS	By MS/MS	By MS/MS	By MS/MS	By MS/MS	By MS/MS	By MS/MS	By MS/MS	By MS/MS	By MS/MS	By MS/MS	By MS/MS	By MS/MS	By matching	By MS/MS	By MS/MS	By MS/MS	By MS/MS	By MS/MS	By MS/MS	By MS/MS	By MS/MS	By MS/MS	By MS/MS	By MS/MS	By matching	By MS/MS	By MS/MS	By MS/MS	By MS/MS	By MS/MS	By MS/MS	By MS/MS	By MS/MS	By MS/MS	By MS/MS	By matching	By MS/MS	By matching	By MS/MS	By matching	By MS/MS	By MS/MS	By MS/MS	By MS/MS	By MS/MS	By MS/MS	By MS/MS	By MS/MS	By MS/MS	By MS/MS	By MS/MS	By MS/MS	By MS/MS	By MS/MS	By MS/MS	By MS/MS	By MS/MS	By MS/MS	By MS/MS	By MS/MS	By MS/MS	By matching	By MS/MS	By MS/MS	By matching	By MS/MS	By matching	By MS/MS	By MS/MS	By MS/MS	By MS/MS	By MS/MS	By MS/MS	By MS/MS	By MS/MS	By MS/MS	By MS/MS	By MS/MS	By MS/MS	By MS/MS	By MS/MS	By MS/MS	By MS/MS	By MS/MS	By MS/MS	By MS/MS	By MS/MS	By MS/MS	By MS/MS	By MS/MS	By MS/MS	By MS/MS	By MS/MS	By MS/MS	By MS/MS	By MS/MS	By matching	By MS/MS	By MS/MS	By MS/MS	By MS/MS	By matching	By MS/MS	By MS/MS	By MS/MS	By MS/MS	By MS/MS	By MS/MS	By MS/MS	By matching	By MS/MS	By MS/MS	By MS/MS	By MS/MS	By MS/MS	By MS/MS	By MS/MS	By MS/MS	By MS/MS	By MS/MS	By matching	By MS/MS	By MS/MS	By MS/MS	By MS/MS	By MS/MS	By MS/MS	By MS/MS	By MS/MS	By MS/MS	By MS/MS	By MS/MS	By MS/MS	By MS/MS	By MS/MS	By MS/MS	By MS/MS	By MS/MS	By MS/MS	By MS/MS	By MS/MS		1	1	1	2	3	2	3	3	2	2	3	3	3	2	4	4	3	4	4	5	4	3	2	2	2	2	1	2	2	2	2	2	1	2	2	2	3	1	4	2	3	3	5	5	3	2	1	1	2	1	1	2	2	2	2	2	3	2	2	2	2	2	2	2	2	4	4	5	2	2	1	2	2	2	3	2	3	3	4	1	2	2	2	2	3	2	4	4	4	4	5	4	3	2	2	1	1	2	2	2	3	2	3	2	3	2	3	3	3	3	3	3	4	4	4	7	2	2	2	2	2	1	1	3	3	2	2	2	1	1	2	2	4	2	3	3	3	4	4	6	3	2	1	1	2	2	1	2	2	3	2	2	2	2	2	2	2	1	1	2	3	4	4	5	2	2	1	2	2	2	2	2	3	4	3	3	3	2	2	3	2	4	4	3	4	5	3	6	3	2	1	2	3	2	1	2	2	1	2	2658400000	0	285820	276350	137610	361010	434810	561600	1280000	1086600	1147200	965320	704010	597800	585920	383330	1228900	1156900	2243500	3438200	16505000	41393000	12626000	497450	199400	228610	345630	709430	397830	558060	1117200	1034100	2334500	952230	812140	889880	1242300	728560	879010	434600	1826800	1163900	5807200	7910800	39468000	54709000	98152000	443760	292030	77067	235650	144140	183590	306560	444250	484440	1142600	608160	1267700	830260	1392500	950410	1359200	1038000	1679800	1784000	5105800	7710600	24384000	46623000	12472000	1146400	695220	734850	1619300	1814800	2021000	1654900	1681200	2404900	9293100	2959000	3616700	1703000	2690400	3010300	4382500	1988200	6997400	8324000	23920000	38166000	89474000	267970000	16993000	1051700	1041300	82928	178350	325010	297780	328200	433300	642950	985860	639330	1103300	357110	770780	517340	1782800	1561900	5289200	4698200	17137000	19398000	99458000	87417000	2056100	774260	583680	167160	359350	219130	125720	400390	568700	567220	1199300	564250	564490	301280	844660	269410	1215900	1116900	1996900	3233500	13196000	18428000	62299000	256070000	2828100	462020	299060	119040	391650	304730	264940	512950	743860	460050	1645900	884910	1160100	503210	1164000	308980	633670	604380	468950	2605200	9864200	31959000	110810000	141370000	6382500	771790	242620	574910	368010	1048500	1353700	1120400	1761700	3151200	3932500	4003100	1756400	3009200	2705700	1696400	5016700	3502600	7962300	9191000	33872000	56141000	115270000	532870000	13659000	2037500	891740	317870	659160	559450	321850	1076300	1223600	166810	783980			39663	2491;3705	45561;45562	1253525;1253526;1253527;1253528;1253529;1253530;1253531;1253532;1253533;1253534;1253535;1253536;1253537;1253538;1253539;1253540;1253541;1253542;1253543;1253544;1253545;1253546;1253547;1253548;1253549;1253550;1253551;1253552;1253553;1253554;1253555;1253556;1253557;1253558;1253559;1253560;1253561;1253562;1253563;1253564;1253565;1253566;1253567;1253568;1253569;1253570;1253571;1253572;1253573;1253574;1253575;1253576;1253577;1253578;1253579;1253580;1253581;1253582;1253583;1253584;1253585;1253586;1253587;1253588;1253589;1253590;1253591;1253592;1253593;1253594;1253595;1253596;1253597;1253598;1253599;1253600;1253601;1253602;1253603;1253604;1253605;1253606;1253607;1253608;1253609;1253610;1253611;1253612;1253613;1253614;1253615;1253616;1253617;1253618;1253619;1253620;1253621;1253622;1253623;1253624;1253625;1253626;1253627;1253628;1253629;1253630;1253631;1253632;1253633;1253634;1253635;1253636;1253637;1253638;1253639;1253640;1253641;1253642;1253643;1253644;1253645;1253646;1253647;1253648;1253649;1253650;1253651;1253652;1253653;1253654;1253655;1253656;1253657;1253658;1253659;1253660;1253661;1253662;1253663;1253664;1253665;1253666;1253667;1253668;1253669;1253670;1253671;1253672;1253673;1253674;1253675;1253676;1253677;1253678;1253679;1253680;1253681;1253682;1253683;1253684;1253685;1253686;1253687;1253688;1253689;1253690;1253691;1253692;1253693;1253694;1253695;1253696;1253697;1253698;1253699;1253700;1253701;1253702;1253703;1253704;1253705;1253706;1253707;1253708;1253709;1253710;1253711;1253712;1253713;1253714;1253715;1253716;1253717;1253718;1253719;1253720;1253721;1253722;1253723;1253724;1253725;1253726;1253727;1253728;1253729;1253730;1253731;1253732;1253733;1253734;1253735;1253736;1253737;1253738;1253739;1253740;1253741;1253742;1253743;1253744;1253745;1253746;1253747;1253748;1253749;1253750;1253751;1253752;1253753;1253754;1253755;1253756;1253757;1253758;1253759;1253760;1253761;1253762;1253763;1253764;1253765;1253766;1253767;1253768;1253769;1253770;1253771;1253772;1253773;1253774;1253775;1253776;1253777;1253778;1253779;1253780;1253781;1253782;1253783;1253784;1253785;1253786;1253787;1253788;1253789;1253790;1253791;1253792;1253793;1253794;1253795;1253796;1253797;1253798;1253799;1253800;1253801;1253802;1253803;1253804;1253805;1253806;1253807;1253808;1253809;1253810;1253811;1253812;1253813;1253814;1253815;1253816;1253817;1253818;1253819;1253820;1253821;1253822;1253823;1253824;1253825;1253826;1253827;1253828;1253829;1253830;1253831;1253832;1253833;1253834;1253835;1253836;1253837;1253838;1253839;1253840;1253841;1253842;1253843;1253844;1253845;1253846;1253847;1253848;1253849;1253850;1253851;1253852;1253853;1253854;1253855;1253856;1253857;1253858;1253859;1253860;1253861;1253862;1253863;1253864;1253865;1253866;1253867;1253868;1253869;1253870;1253871;1253872;1253873;1253874;1253875;1253876;1253877;1253878;1253879;1253880;1253881;1253882;1253883;1253884;1253885;1253886;1253887;1253888;1253889;1253890;1253891;1253892;1253893;1253894;1253895;1253896;1253897;1253898;1253899;1253900;1253901;1253902;1253903;1253904;1253905;1253906;1253907;1253908;1253909;1253910;1253911;1253912;1253913;1253914;1253915;1253916;1253917;1253918;1253919;1253920;1253921;1253922;1253923;1253924;1253925;1253926;1253927;1253928;1253929;1253930;1253931;1253932;1253933;1253934;1253935;1253936;1253937;1253938;1253939;1253940;1253941;1253942;1253943;1253944;1253945;1253946;1253947;1253948;1253949;1253950;1253951;1253952;1253953;1253954;1253955;1253956;1253957;1253958;1253959;1253960;1253961;1253962;1253963;1253964;1253965;1253966;1253967;1253968;1253969;1253970;1253971;1253972;1253973;1253974;1253975;1253976;1253977;1253978;1253979;1253980;1253981;1253982;1253983;1253984;1253985;1253986;1253987;1253988;1253989;1253990;1253991;1253992;1253993;1253994;1253995;1253996;1253997;1253998;1253999;1254000;1254001;1254002;1254003;1254004;1254005;1254006;1254007;1254008;1254009;1254010;1254011;1254012;1254013;1254014;1254015;1254016;1254017;1254018;1254019;1254020;1254021;1254022;1254023;1254024;1254025	585962;585963;585964;585965;585966;585967;585968;585969;585970;585971;585972;585973;585974;585975;585976;585977;585978;585979;585980;585981;585982;585983;585984;585985;585986;585987;585988;585989;585990;585991;585992;585993;585994;585995;585996;585997;585998;585999;586000;586001;586002;586003;586004;586005;586006;586007;586008;586009;586010;586011;586012;586013;586014;586015;586016;586017;586018;586019;586020;586021;586022;586023;586024;586025;586026;586027;586028;586029;586030;586031;586032;586033;586034;586035;586036;586037;586038;586039;586040;586041;586042;586043;586044;586045;586046;586047;586048;586049;586050;586051;586052;586053;586054;586055;586056;586057;586058;586059;586060;586061;586062;586063;586064;586065;586066;586067;586068;586069;586070;586071;586072;586073;586074;586075;586076;586077;586078;586079;586080;586081;586082;586083;586084;586085;586086;586087;586088;586089;586090;586091;586092;586093;586094;586095;586096;586097;586098;586099;586100;586101;586102;586103;586104;586105;586106;586107;586108;586109;586110;586111;586112;586113;586114;586115;586116;586117;586118;586119;586120;586121;586122;586123;586124;586125;586126;586127;586128;586129;586130;586131;586132;586133;586134;586135;586136;586137;586138;586139;586140;586141;586142;586143;586144;586145;586146;586147;586148;586149;586150;586151;586152;586153;586154;586155;586156;586157;586158;586159;586160;586161;586162;586163;586164;586165;586166;586167;586168;586169;586170;586171;586172;586173;586174;586175;586176;586177;586178;586179;586180;586181;586182;586183;586184;586185;586186;586187;586188;586189;586190;586191;586192;586193;586194;586195;586196;586197;586198;586199;586200;586201;586202;586203;586204;586205;586206;586207;586208;586209;586210;586211;586212;586213;586214;586215;586216;586217;586218;586219;586220;586221;586222;586223;586224;586225;586226;586227;586228;586229;586230;586231	586164	4089		267	0	92673	83643	33894	50265	75473	100640	218120	168480	135900	90903	39490	59537	86110	102940	332960	344800	803990	1742700	5008500	11747000	2378500	301390	234260	164970	171720	156190	62366	69476	171100	141380	252290	122320	90031	64607	46366	49964	73219	104990	317290	281100	1324100	2873500	7470400	13600000	8750900	214920	291740	160490	174870	93476	56479	58786	122370	99347	191600	93375	155290	67744	66224	61089	78221	172530	263190	300980	1198400	3383600	5953700	24267000	1472500	454020	528590	90585	153620	183670	128130	73666	119980	129230	232940	92364	128060	51000	37830	101220	152070	187270	396740	609180	1467800	4383300	8832200	19718000	1242500	275690	452900	61515	72859	161890	97206	68988	133770	127560	147480	87765	153810	56569	47940	52324	156800	320840	590720	672460	3193300	5280700	9678300	17606000	404420	360630	541910	99086	137180	129790	34195	52332	118650	85746	145280	73364	104540	22480	32091	20959	95672	262180	329550	417240	2301500	5818000	12961000	40157000	509150	323550	434100	76740	82495	144610	70007	67448	114970	76812	155360	77618	138280	39586	59932	41254	53864	167890	81306	315740	1504500	5527500	15050000	23256000	966630	316070	316770	127530	181350	163110	104890	59011	133380	148840	178270	126210	134430	62094	39005	73980	115960	291010	468900	388610	1979900	5084700	10256000	24250000	1008000	318250	302750	106340	92351	105290	37434	126520	184430	65717	137720
VKPVVNQIETHPYFQR	NYDIFLTRDCLAYSKVKPVVNQIETHPYFQ	KPVVNQIETHPYFQRESLVKFCQKHGICVT	K	V	K	Q	R	E	0	1	1	0	0	2	1	0	1	1	0	1	0	1	2	0	1	0	1	3	0	0	16	1	1954.0425	NbL11g13850.1	NbL11g13850.1	176	191	yes	yes	2;3;4	4.3055E-42	263.89								By matching						By MS/MS	By MS/MS			By matching														By matching						By MS/MS	By MS/MS			By matching																				By MS/MS	By MS/MS			By matching													By matching	By matching						By MS/MS	By MS/MS			By MS/MS	By matching																			By MS/MS	By MS/MS			By matching																				By MS/MS	By MS/MS			By matching														By matching						By MS/MS	By MS/MS			By matching														By matching						By MS/MS	By MS/MS			By MS/MS																						1						3	3			2														1						3	2			1																				3	2			2													1	1						3	2			2	1																			3	2			1																				3	1			1														1						3	2			1														1						3	2			2															124360000	0	0	0	0	0	0	0	29366	0	0	0	0	0	2994400	1058000	0	0	97007	0	0	0	0	0	0	0	0	0	0	0	0	0	52798	0	0	0	0	0	3053400	1326300	0	0	36633	0	0	0	0	0	0	0	0	0	0	0	0	0	0	0	0	0	0	0	16918000	1110800	0	0	108900	0	0	0	0	0	0	0	0	0	0	0	0	63353	350060	0	0	0	0	0	46511000	1122100	0	0	645400	71512	0	0	0	0	0	0	0	0	0	0	0	0	0	0	0	0	0	0	10067000	255770	0	0	65215	0	0	0	0	0	0	0	0	0	0	0	0	0	0	0	0	0	0	0	6255600	143240	0	0	72766	0	0	0	0	0	0	0	0	0	0	0	0	0	25446	0	0	0	0	0	4588500	330030	0	0	53232	0	0	0	0	0	0	0	0	0	0	0	0	0	154860	0	0	0	0	0	22426000	3635600	0	0	733080	0	0	0	0	0	0	0	0	0	0	0	0	0	0			39664	3108	45563	1254026;1254027;1254028;1254029;1254030;1254031;1254032;1254033;1254034;1254035;1254036;1254037;1254038;1254039;1254040;1254041;1254042;1254043;1254044;1254045;1254046;1254047;1254048;1254049;1254050;1254051;1254052;1254053;1254054;1254055;1254056;1254057;1254058;1254059;1254060;1254061;1254062;1254063;1254064;1254065;1254066;1254067;1254068;1254069;1254070;1254071;1254072;1254073;1254074;1254075;1254076;1254077;1254078;1254079;1254080;1254081;1254082;1254083;1254084	586232;586233;586234;586235;586236;586237;586238;586239;586240;586241;586242;586243;586244;586245;586246;586247;586248;586249;586250;586251;586252;586253;586254;586255;586256;586257;586258;586259;586260;586261;586262;586263;586264	586240			33	0	0	0	0	0	0	0	5004.3	0	0	0	0	0	440070	284110	0	0	34764	0	0	0	0	0	0	0	0	0	0	0	0	0	5706	0	0	0	0	0	254340	320410	0	0	8353	0	0	0	0	0	0	0	0	0	0	0	0	0	0	0	0	0	0	0	973580	184630	0	0	25562	0	0	0	0	0	0	0	0	0	0	0	0	3404.2	8774.7	0	0	0	0	0	1613900	105690	0	0	39603	8213.1	0	0	0	0	0	0	0	0	0	0	0	0	0	0	0	0	0	0	885420	52539	0	0	12152	0	0	0	0	0	0	0	0	0	0	0	0	0	0	0	0	0	0	0	492190	33625	0	0	12691	0	0	0	0	0	0	0	0	0	0	0	0	0	2401.8	0	0	0	0	0	390030	91681	0	0	8119.2	0	0	0	0	0	0	0	0	0	0	0	0	0	7020.1	0	0	0	0	0	518390	302060	0	0	42851	0	0	0	0	0	0	0	0	0	0	0	0	0	0
VKQELTMTSDAK	LDVAALLSATEELQRVKQELTMTSDAKNQA	LQRVKQELTMTSDAKNQALSHADDATKIAE	R	V	K	A	K	N	1	0	0	1	0	1	1	0	0	0	1	2	1	0	0	1	2	0	0	1	0	0	12	1	1349.6861	NbL03g14350.1;NbL13g14450.1	NbL03g14350.1	197	208	no	no	3	0.0059236	105.36																																																																				By matching						By matching			By matching	By matching	By matching		By matching	By matching			By matching	By matching	By matching	By MS/MS	By matching				By matching				By matching						By matching	By matching	By matching						By MS/MS	By matching				By matching					By matching							By matching					By matching																					By matching						By matching				By matching					By matching					By matching	By matching	By matching		By matching					By matching	By MS/MS	By matching		By matching								By matching	By MS/MS		By matching																																																																						1						1			2	1	1		1	1			1	1	1	2	1				1				1						2	1	1						1	1				1					1							1					1																					1						1				1					1					1	1	1		1					1	2	1		1								2	2		1			4926900	0	0	0	0	0	0	0	0	0	0	0	0	0	0	0	0	0	0	0	0	0	0	0	0	0	0	0	0	0	0	0	0	0	0	0	0	0	0	0	0	0	0	0	0	0	0	0	0	0	0	0	0	0	0	0	0	0	0	0	0	0	0	0	0	0	0	0	27734	0	0	0	0	0	179490	0	0	269540	108440	170720	0	159170	136410	0	0	16780	95886	168370	824840	62423	0	0	0	69852	0	0	0	9162.4	0	0	0	0	0	116690	69151	44758	0	0	0	0	0	74707	119420	0	0	0	67728	0	0	0	0	24043	0	0	0	0	0	0	28875	0	0	0	0	15587	0	0	0	0	0	0	0	0	0	0	0	0	0	0	0	0	0	0	0	0	42056	0	0	0	0	0	161240	0	0	0	37447	0	0	0	0	31501	0	0	0	0	117970	173580	72892	0	89072	0	0	0	0	113290	730710	221120	0	62712	0	0	0	0	0	0	0	85426	50068	0	77998	0	0			39665	986;3621	45564;45565	1254085;1254086;1254087;1254088;1254089;1254090;1254091;1254092;1254093;1254094;1254095;1254096;1254097;1254098;1254099;1254100;1254101;1254102;1254103;1254104;1254105;1254106;1254107;1254108;1254109;1254110;1254111;1254112;1254113;1254114;1254115;1254116;1254117;1254118;1254119;1254120;1254121;1254122;1254123;1254124;1254125;1254126;1254127;1254128	586265;586266	586266	1683		2	0	0	0	0	0	0	0	0	0	0	0	0	0	0	0	0	0	0	0	0	0	0	0	0	0	0	0	0	0	0	0	0	0	0	0	0	0	0	0	0	0	0	0	0	0	0	0	0	0	0	0	0	0	0	0	0	0	0	0	0	0	0	0	0	0	0	0	6771.6	0	0	0	0	0	17028	0	0	11998	7739.2	9173.1	0	4968.5	4830.1	0	0	564.2	3327.2	15860	46768	4568.3	0	0	0	5139.8	0	0	0	6796.6	0	0	0	0	0	23151	10345	6144.2	0	0	0	0	0	15346	13337	0	0	0	6590.6	0	0	0	0	14251	0	0	0	0	0	0	3497.9	0	0	0	0	1212.6	0	0	0	0	0	0	0	0	0	0	0	0	0	0	0	0	0	0	0	0	5013	0	0	0	0	0	27956	0	0	0	5086	0	0	0	0	6987.8	0	0	0	0	8931.5	8198.3	3304.4	0	6817.1	0	0	0	0	9413	43032	9349.4	0	5679.7	0	0	0	0	0	0	0	16077	5823.3	0	11756	0	0
VKSDGSGVELANVK	LVPVKRVVDYNVKIRVKSDGSGVELANVKM	RVKSDGSGVELANVKMSMNPFDEISVEEAL	R	V	K	V	K	M	1	0	1	1	0	0	1	2	0	0	1	2	0	0	0	2	0	0	0	3	0	0	14	1	1401.7464	tr|A9CFF1|A9CFF1_AGRFC	tr|A9CFF1|A9CFF1_AGRFC	19	32	yes	yes	3	0.0068698	89.624																																																																																								By matching	By matching																																															By matching																																																By matching	By MS/MS																																																																																																							1	1																																															1																																																1	1																1121500	0	0	0	0	0	0	0	0	0	0	0	0	0	0	0	0	0	0	0	0	0	0	0	0	0	0	0	0	0	0	0	0	0	0	0	0	0	0	0	0	0	0	0	0	0	0	0	0	0	0	0	0	0	0	0	0	0	0	0	0	0	0	0	0	0	0	0	0	0	0	0	0	0	0	0	0	0	0	0	0	0	0	0	0	0	0	0	130560	179950	0	0	0	0	0	0	0	0	0	0	0	0	0	0	0	0	0	0	0	0	0	0	0	0	0	0	0	0	0	0	0	0	0	0	0	0	0	0	0	0	0	0	0	0	0	0	49464	0	0	0	0	0	0	0	0	0	0	0	0	0	0	0	0	0	0	0	0	0	0	0	0	0	0	0	0	0	0	0	0	0	0	0	0	0	0	0	0	0	0	0	0	0	0	0	100160	661330	0	0	0	0	0	0	0	0	0	0	0	0	0	0	0			39666	5546	45566	1254129;1254130;1254131;1254132;1254133	586267	586267			1	0	0	0	0	0	0	0	0	0	0	0	0	0	0	0	0	0	0	0	0	0	0	0	0	0	0	0	0	0	0	0	0	0	0	0	0	0	0	0	0	0	0	0	0	0	0	0	0	0	0	0	0	0	0	0	0	0	0	0	0	0	0	0	0	0	0	0	0	0	0	0	0	0	0	0	0	0	0	0	0	0	0	0	0	0	0	0	7402.7	13170	0	0	0	0	0	0	0	0	0	0	0	0	0	0	0	0	0	0	0	0	0	0	0	0	0	0	0	0	0	0	0	0	0	0	0	0	0	0	0	0	0	0	0	0	0	0	8163	0	0	0	0	0	0	0	0	0	0	0	0	0	0	0	0	0	0	0	0	0	0	0	0	0	0	0	0	0	0	0	0	0	0	0	0	0	0	0	0	0	0	0	0	0	0	0	5898.3	27962	0	0	0	0	0	0	0	0	0	0	0	0	0	0	0
VKTPTLVLLGAK	LDAFYRKSPISHVSKVKTPTLVLLGAKDLR	VSKVKTPTLVLLGAKDLRVPMSAGLQYARA	K	V	K	A	K	D	1	0	0	0	0	0	0	1	0	0	3	2	0	0	1	0	2	0	0	2	0	0	12	1	1238.7962	NbL18g04600.1	NbL18g04600.1	768	779	yes	yes	3	0.0010761	122.69							By matching	By matching																						By matching	By matching																																										By MS/MS					By matching																																																																																											By MS/MS					By matching	By matching																																1	1																						1	1																																										1					1																																																																																											1					1	1																										633780	0	0	0	0	0	0	115990	21884	0	0	0	0	0	0	0	0	0	0	0	0	0	0	0	0	0	0	0	0	0	10530	39338	0	0	0	0	0	0	0	0	0	0	0	0	0	0	0	0	0	0	0	0	0	0	0	0	0	0	0	0	0	0	0	0	0	0	0	0	0	0	0	0	0	127640	0	0	0	0	46227	0	0	0	0	0	0	0	0	0	0	0	0	0	0	0	0	0	0	0	0	0	0	0	0	0	0	0	0	0	0	0	0	0	0	0	0	0	0	0	0	0	0	0	0	0	0	0	0	0	0	0	0	0	0	0	0	0	0	0	0	0	0	0	0	0	0	0	0	0	0	0	0	0	0	0	0	0	0	0	0	0	0	0	0	0	0	0	0	0	0	29696	0	0	0	0	21685	220790	0	0	0	0	0	0	0	0	0	0	0	0	0	0	0	0	0	0	0	0	0	0	0	0	0			39667	4800	45567	1254134;1254135;1254136;1254137;1254138;1254139;1254140;1254141;1254142	586268;586269	586268			2	0	0	0	0	0	0	20787	3729.4	0	0	0	0	0	0	0	0	0	0	0	0	0	0	0	0	0	0	0	0	0	1612.6	5378	0	0	0	0	0	0	0	0	0	0	0	0	0	0	0	0	0	0	0	0	0	0	0	0	0	0	0	0	0	0	0	0	0	0	0	0	0	0	0	0	0	15734	0	0	0	0	3299	0	0	0	0	0	0	0	0	0	0	0	0	0	0	0	0	0	0	0	0	0	0	0	0	0	0	0	0	0	0	0	0	0	0	0	0	0	0	0	0	0	0	0	0	0	0	0	0	0	0	0	0	0	0	0	0	0	0	0	0	0	0	0	0	0	0	0	0	0	0	0	0	0	0	0	0	0	0	0	0	0	0	0	0	0	0	0	0	0	0	6587.4	0	0	0	0	1641.8	10428	0	0	0	0	0	0	0	0	0	0	0	0	0	0	0	0	0	0	0	0	0	0	0	0	0
VKTPVAAEVGA	LPPRGTPRGRGRPPKVKTPVAAEVGA____	RPPKVKTPVAAEVGA_______________	K	V	K	G	A	-	3	0	0	0	0	0	1	1	0	0	0	1	0	0	1	0	1	0	0	3	0	0	11	1	1040.5866	NbL04g04200.1	NbL04g04200.1	187	197	yes	yes	2	0.0027856	146.79	By MS/MS															By matching																								By MS/MS	By matching																							By matching	By matching																						By matching	By MS/MS	By matching																						By matching	By MS/MS																								By matching																																																By MS/MS																	1															1																								1	1																							1	1																						1	1	1																						1	1																								1																																																1																	2547500	650080	0	0	0	0	0	0	0	0	0	0	0	0	0	0	95867	0	0	0	0	0	0	0	0	0	0	0	0	0	0	0	0	0	0	0	0	0	0	0	164260	39046	0	0	0	0	0	0	0	0	0	0	0	0	0	0	0	0	0	0	0	0	0	0	52861	29183	0	0	0	0	0	0	0	0	0	0	0	0	0	0	0	0	0	0	0	0	0	28434	558310	88307	0	0	0	0	0	0	0	0	0	0	0	0	0	0	0	0	0	0	0	0	0	17434	367600	0	0	0	0	0	0	0	0	0	0	0	0	0	0	0	0	0	0	0	0	0	0	0	152420	0	0	0	0	0	0	0	0	0	0	0	0	0	0	0	0	0	0	0	0	0	0	0	0	0	0	0	0	0	0	0	0	0	0	0	0	0	0	0	0	0	0	0	0	0	0	0	303680	0	0	0	0	0	0	0	0	0	0	0	0	0	0	0	0			39668	1203	45568	1254143;1254144;1254145;1254146;1254147;1254148;1254149;1254150;1254151;1254152;1254153;1254154;1254155	586270;586271;586272;586273	586273			4	650080	0	0	0	0	0	0	0	0	0	0	0	0	0	0	25974	0	0	0	0	0	0	0	0	0	0	0	0	0	0	0	0	0	0	0	0	0	0	0	28530	9430.1	0	0	0	0	0	0	0	0	0	0	0	0	0	0	0	0	0	0	0	0	0	0	8282.2	4923.4	0	0	0	0	0	0	0	0	0	0	0	0	0	0	0	0	0	0	0	0	0	2678.3	31656	6462.6	0	0	0	0	0	0	0	0	0	0	0	0	0	0	0	0	0	0	0	0	0	3581.3	41055	0	0	0	0	0	0	0	0	0	0	0	0	0	0	0	0	0	0	0	0	0	0	0	25154	0	0	0	0	0	0	0	0	0	0	0	0	0	0	0	0	0	0	0	0	0	0	0	0	0	0	0	0	0	0	0	0	0	0	0	0	0	0	0	0	0	0	0	0	0	0	0	17884	0	0	0	0	0	0	0	0	0	0	0	0	0	0	0	0
VKTSPTNQEFK	TLDWAKAKRMLKNLRVKTSPTNQEFKITGL	KNLRVKTSPTNQEFKITGLSDRPCREQTFT	R	V	K	F	K	I	0	0	1	0	0	1	1	0	0	0	0	2	0	1	1	1	2	0	0	1	0	0	11	1	1277.6616	NbL06g20250.1	NbL06g20250.1	309	319	yes	yes	2;3	0.0072541	131.52					By MS/MS	By matching	By matching																						By MS/MS	By matching																																											By matching	By matching		By matching	By MS/MS	By matching																							By MS/MS																				By matching	By matching			By MS/MS																																												By matching				By MS/MS	By matching																															2	1	1																						2	1																																											1	1		1	2	1																							2																				1	1			2																																												1				2	1																											3902900	0	0	0	0	434620	22816	29870	0	0	0	0	0	0	0	0	0	0	0	0	0	0	0	0	0	0	0	0	0	590370	18439	0	0	0	0	0	0	0	0	0	0	0	0	0	0	0	0	0	0	0	0	0	0	0	0	0	0	0	0	0	0	0	0	0	0	0	0	0	0	0	0	0	0	117430	49928	0	61435	1032300	58201	0	0	0	0	0	0	0	0	0	0	0	0	0	0	0	0	0	0	0	0	0	0	167850	0	0	0	0	0	0	0	0	0	0	0	0	0	0	0	0	0	0	0	14331	19500	0	0	538600	0	0	0	0	0	0	0	0	0	0	0	0	0	0	0	0	0	0	0	0	0	0	0	0	0	0	0	0	0	0	0	0	0	0	0	0	0	0	0	0	0	0	0	41064	0	0	0	666810	39390	0	0	0	0	0	0	0	0	0	0	0	0	0	0	0	0	0	0	0	0	0	0	0	0	0	0			39669	1895	45569	1254156;1254157;1254158;1254159;1254160;1254161;1254162;1254163;1254164;1254165;1254166;1254167;1254168;1254169;1254170;1254171;1254172;1254173;1254174;1254175;1254176;1254177;1254178	586274;586275;586276;586277	586274			4	0	0	0	0	60515	3960.3	5352.9	0	0	0	0	0	0	0	0	0	0	0	0	0	0	0	0	0	0	0	0	0	73499	2823.8	0	0	0	0	0	0	0	0	0	0	0	0	0	0	0	0	0	0	0	0	0	0	0	0	0	0	0	0	0	0	0	0	0	0	0	0	0	0	0	0	0	0	14475	4736.8	0	3895	45951	4153.5	0	0	0	0	0	0	0	0	0	0	0	0	0	0	0	0	0	0	0	0	0	0	35283	0	0	0	0	0	0	0	0	0	0	0	0	0	0	0	0	0	0	0	8494.4	7444	0	0	70397	0	0	0	0	0	0	0	0	0	0	0	0	0	0	0	0	0	0	0	0	0	0	0	0	0	0	0	0	0	0	0	0	0	0	0	0	0	0	0	0	0	0	0	9109.3	0	0	0	35120	2982.3	0	0	0	0	0	0	0	0	0	0	0	0	0	0	0	0	0	0	0	0	0	0	0	0	0	0
VKVNAEPILNIVPVLGAGK	IFTDVFNEFAQMSQRVKVNAEPILNIVPVL	AEPILNIVPVLGAGKSLSTLDDIFTCEFIA	R	V	K	G	K	S	2	0	2	0	0	0	1	2	0	2	2	2	0	0	2	0	0	0	0	4	0	0	19	1	1930.1615	NbL14g12870.1;NbL04g02410.1	NbL14g12870.1	707	725	yes	no	3	0.041783	63.827																															By MS/MS																																																By MS/MS																								By MS/MS																																																By matching																								By MS/MS																																																								1																																																1																								1																																																1																								1																										350810	0	0	0	0	0	0	0	0	0	0	0	0	0	0	0	0	0	0	0	0	0	0	0	0	0	0	0	0	0	0	106230	0	0	0	0	0	0	0	0	0	0	0	0	0	0	0	0	0	0	0	0	0	0	0	0	0	0	0	0	0	0	0	0	0	0	0	0	0	0	0	0	0	0	0	0	0	0	0	66750	0	0	0	0	0	0	0	0	0	0	0	0	0	0	0	0	0	0	0	0	0	0	0	21412	0	0	0	0	0	0	0	0	0	0	0	0	0	0	0	0	0	0	0	0	0	0	0	0	0	0	0	0	0	0	0	0	0	0	0	0	0	0	0	0	0	0	0	0	0	0	0	38427	0	0	0	0	0	0	0	0	0	0	0	0	0	0	0	0	0	0	0	0	0	0	0	117980	0	0	0	0	0	0	0	0	0	0	0	0	0	0	0	0	0	0	0	0	0	0	0	0	0			39670	3894	45570	1254179;1254180;1254181;1254182;1254183	586278	586278			1	0	0	0	0	0	0	0	0	0	0	0	0	0	0	0	0	0	0	0	0	0	0	0	0	0	0	0	0	0	0	14523	0	0	0	0	0	0	0	0	0	0	0	0	0	0	0	0	0	0	0	0	0	0	0	0	0	0	0	0	0	0	0	0	0	0	0	0	0	0	0	0	0	0	0	0	0	0	0	3586.7	0	0	0	0	0	0	0	0	0	0	0	0	0	0	0	0	0	0	0	0	0	0	0	4248.1	0	0	0	0	0	0	0	0	0	0	0	0	0	0	0	0	0	0	0	0	0	0	0	0	0	0	0	0	0	0	0	0	0	0	0	0	0	0	0	0	0	0	0	0	0	0	0	6416	0	0	0	0	0	0	0	0	0	0	0	0	0	0	0	0	0	0	0	0	0	0	0	5572.6	0	0	0	0	0	0	0	0	0	0	0	0	0	0	0	0	0	0	0	0	0	0	0	0	0
VKVPTFLVPATQK	DFMAAAKVFLASGKKVKVPTFLVPATQKVW	KKVKVPTFLVPATQKVWMDVYSLPVPGSGG	K	V	K	Q	K	V	1	0	0	0	0	1	0	0	0	0	1	2	0	1	2	0	2	0	0	3	0	0	13	1	1426.8548	NbL18g03810.1;NbL06g07130.1	NbL18g03810.1	397	409	yes	no	3	0.017582	99.669						By matching	By matching	By matching		By matching	By MS/MS																					By matching	By matching	By matching	By MS/MS																																						By matching	By matching			By matching	By matching	By MS/MS	By matching	By matching	By MS/MS	By matching																			By matching	By matching	By matching	By matching	By matching	By MS/MS	By MS/MS																			By matching	By matching	By matching	By matching	By MS/MS																																						By matching			By matching		By matching	By MS/MS	By matching	By matching	By matching	By MS/MS																											1	1	1		1	1																					1	1	1	1																																						1	1			1	1	1	1	1	1	1																			1	1	1	1	1	1	1																			1	1	1	1	1																																						1			1		1	1	1	1	1	1																						12651000	0	0	0	0	0	34764	204410	70964	0	106320	485020	0	0	0	0	0	0	0	0	0	0	0	0	0	0	0	0	0	0	0	0	102010	30388	109950	641530	0	0	0	0	0	0	0	0	0	0	0	0	0	0	0	0	0	0	0	0	0	0	0	0	0	0	0	0	0	0	0	0	0	0	0	0	0	30552	36747	0	0	88802	94373	360020	396100	131770	446470	3844700	0	0	0	0	0	0	0	0	0	0	0	0	0	0	0	0	0	0	23227	148740	67479	21921	118200	193550	540980	0	0	0	0	0	0	0	0	0	0	0	0	0	0	0	0	0	0	86594	94535	22094	65216	610610	0	0	0	0	0	0	0	0	0	0	0	0	0	0	0	0	0	0	0	0	0	0	0	0	0	0	0	0	0	0	0	0	0	0	0	0	0	18668	0	0	45719	0	98108	424710	266440	74436	154360	2360500	0	0	0	0	0	0	0	0	0	0	0	0	0	0	0	0	0	0	0	0	0			39671	4797	45571	1254184;1254185;1254186;1254187;1254188;1254189;1254190;1254191;1254192;1254193;1254194;1254195;1254196;1254197;1254198;1254199;1254200;1254201;1254202;1254203;1254204;1254205;1254206;1254207;1254208;1254209;1254210;1254211;1254212;1254213;1254214;1254215;1254216;1254217;1254218;1254219;1254220;1254221	586279;586280;586281	586281			3	0	0	0	0	0	6034.2	36632	12093	0	12595	45674	0	0	0	0	0	0	0	0	0	0	0	0	0	0	0	0	0	0	0	0	11024	3903.5	12189	46576	0	0	0	0	0	0	0	0	0	0	0	0	0	0	0	0	0	0	0	0	0	0	0	0	0	0	0	0	0	0	0	0	0	0	0	0	0	3766.1	3486.3	0	0	3952.9	6735	19345	9928.6	4113.1	15809	115140	0	0	0	0	0	0	0	0	0	0	0	0	0	0	0	0	0	0	7171	29510	10095	3009.2	16478	30660	33647	0	0	0	0	0	0	0	0	0	0	0	0	0	0	0	0	0	0	13090	11452	2872.7	12078	45561	0	0	0	0	0	0	0	0	0	0	0	0	0	0	0	0	0	0	0	0	0	0	0	0	0	0	0	0	0	0	0	0	0	0	0	0	0	4141.2	0	0	3542.5	0	7428	20060	12079	2346.8	11814	48709	0	0	0	0	0	0	0	0	0	0	0	0	0	0	0	0	0	0	0	0	0
VKVQDLEK	GTPNQTSLAKTFKDKVKVQDLEKVLEPLFF	AKTFKDKVKVQDLEKVLEPLFFHWRRKRQS	K	V	K	E	K	V	0	0	0	1	0	1	1	0	0	0	1	2	0	0	0	0	0	0	0	2	0	0	8	1	957.5495	NbL08g02170.1;NbL17g10110.1	NbL17g10110.1	589	596	no	no	2;3	0.0057888	153.08									By MS/MS					By matching																		By MS/MS	By MS/MS				By matching					By MS/MS														By MS/MS	By MS/MS																						By matching	By MS/MS	By MS/MS				By matching	By matching																		By MS/MS																								By MS/MS	By MS/MS																	By MS/MS						By MS/MS	By MS/MS					By matching																		By MS/MS	By MS/MS																																1					1																		1	1				1					1														1	1																						1	1	1				1	1																		1																								1	1																	1						1	1					1																		1	2																								7714100	0	0	0	0	0	0	0	0	257640	0	0	0	0	56993	0	0	0	0	0	0	0	0	0	0	0	0	0	0	0	0	0	203530	560650	0	0	0	19781	0	0	0	0	223970	0	0	0	0	0	0	0	0	0	0	0	0	0	0	158440	0	0	0	0	0	0	0	0	0	0	0	0	0	0	0	0	0	0	0	0	0	68997	1569500	1315800	0	0	0	51123	76937	0	0	0	0	0	0	0	0	0	0	0	0	0	0	0	0	0	225050	0	0	0	0	0	0	0	0	0	0	0	0	0	0	0	0	0	0	0	0	0	0	0	152680	342440	0	0	0	0	0	0	0	0	0	0	0	0	0	0	0	0	134890	0	0	0	0	0	109700	393760	0	0	0	0	32731	0	0	0	0	0	0	0	0	0	0	0	0	0	0	0	0	0	438250	1321200	0	0	0	0	0	0	0	0	0	0	0	0	0	0	0	0	0	0	0	0	0	0	0			39672	4586;2167	45572	1254222;1254223;1254224;1254225;1254226;1254227;1254228;1254229;1254230;1254231;1254232;1254233;1254234;1254235;1254236;1254237;1254238;1254239;1254240;1254241;1254242;1254243;1254244	586282;586283;586284;586285;586286;586287;586288;586289;586290;586291;586292;586293;586294;586295	586288			14	0	0	0	0	0	0	0	0	39948	0	0	0	0	8375.9	0	0	0	0	0	0	0	0	0	0	0	0	0	0	0	0	0	21996	72019	0	0	0	1356.5	0	0	0	0	51067	0	0	0	0	0	0	0	0	0	0	0	0	0	0	24326	0	0	0	0	0	0	0	0	0	0	0	0	0	0	0	0	0	0	0	0	0	3707.5	39343	41072	0	0	0	1719	2669.7	0	0	0	0	0	0	0	0	0	0	0	0	0	0	0	0	0	33666	0	0	0	0	0	0	0	0	0	0	0	0	0	0	0	0	0	0	0	0	0	0	0	18496	44525	0	0	0	0	0	0	0	0	0	0	0	0	0	0	0	0	28413	0	0	0	0	0	10355	34538	0	0	0	0	2782.3	0	0	0	0	0	0	0	0	0	0	0	0	0	0	0	0	0	19867	41653	0	0	0	0	0	0	0	0	0	0	0	0	0	0	0	0	0	0	0	0	0	0	0
VKYDDELSAR	NPWIKVNVDQTGFYRVKYDDELSARLRYAI	TGFYRVKYDDELSARLRYAIESKCLSTNDK	R	V	K	A	R	L	1	1	0	2	0	0	1	0	0	0	1	1	0	0	0	1	0	0	1	1	0	0	10	1	1194.5881	NbL17g05460.1;NbL02g04360.1	NbL17g05460.1	545	554	no	no	2;3	2.9158E-10	233.09					By MS/MS	By MS/MS									By MS/MS										By matching			By matching	By MS/MS	By MS/MS								By matching												By MS/MS		By MS/MS	By MS/MS	By matching																				By matching		By MS/MS	By MS/MS	By MS/MS																							By MS/MS	By MS/MS																							By MS/MS																								By MS/MS	By MS/MS		By matching						By matching														By MS/MS	By MS/MS	By MS/MS																															2	1									1										1			2	2	1								1												1		1	2	1																				1		1	2	1																							2	1																							2																								2	1		1						1														1	2	1																											102050000	0	0	0	0	14245000	1418200	0	0	0	0	0	0	0	0	29589	0	0	0	0	0	0	0	0	0	13772	0	0	326110	8644700	1163200	0	0	0	0	0	0	0	34984	0	0	0	0	0	0	0	0	0	0	0	33263	0	42328	7103200	923850	0	0	0	0	0	0	0	0	0	0	0	0	0	0	0	0	0	0	0	184990	0	0	27873000	1167300	0	0	0	0	0	0	0	0	0	0	0	0	0	0	0	0	0	0	0	0	0	0	4972000	309810	0	0	0	0	0	0	0	0	0	0	0	0	0	0	0	0	0	0	0	0	0	0	7685400	0	0	0	0	0	0	0	0	0	0	0	0	0	0	0	0	0	0	0	0	0	0	0	3618000	1057400	0	39602	0	0	0	0	0	39260	0	0	0	0	0	0	0	0	0	0	0	0	0	0	13946000	7183200	0	0	0	0	0	0	0	0	0	0	0	0	0	0	0	0	0	0	0	0	0	0	0	0	0	0			39673	4547;516	45573	1254245;1254246;1254247;1254248;1254249;1254250;1254251;1254252;1254253;1254254;1254255;1254256;1254257;1254258;1254259;1254260;1254261;1254262;1254263;1254264;1254265;1254266;1254267;1254268;1254269;1254270;1254271;1254272;1254273;1254274;1254275;1254276;1254277;1254278;1254279	586296;586297;586298;586299;586300;586301;586302;586303;586304;586305;586306;586307;586308;586309;586310;586311;586312;586313;586314;586315;586316;586317	586297			22	0	0	0	0	1983400	246170	0	0	0	0	0	0	0	0	7945.5	0	0	0	0	0	0	0	0	0	9938	0	0	51123	1076200	178140	0	0	0	0	0	0	0	2914.1	0	0	0	0	0	0	0	0	0	0	0	24683	0	13022	1362100	254470	0	0	0	0	0	0	0	0	0	0	0	0	0	0	0	0	0	0	0	17551	0	0	1240700	83303	0	0	0	0	0	0	0	0	0	0	0	0	0	0	0	0	0	0	0	0	0	0	1045100	95647	0	0	0	0	0	0	0	0	0	0	0	0	0	0	0	0	0	0	0	0	0	0	1004500	0	0	0	0	0	0	0	0	0	0	0	0	0	0	0	0	0	0	0	0	0	0	0	475730	163440	0	3738	0	0	0	0	0	3337.2	0	0	0	0	0	0	0	0	0	0	0	0	0	0	734500	543860	0	0	0	0	0	0	0	0	0	0	0	0	0	0	0	0	0	0	0	0	0	0	0	0	0	0
VKYEGPSSK	DSGEWEGEFFPGIPKVKYEGPSSKNPLSFK	FPGIPKVKYEGPSSKNPLSFKWYNAEEEIL	K	V	K	S	K	N	0	0	0	0	0	0	1	1	0	0	0	2	0	0	1	2	0	0	1	1	0	0	9	1	993.51311	NbL08g04960.1	NbL08g04960.1	57	65	yes	yes	3	0.028663	89.029																																																											By MS/MS															By matching								By matching	By MS/MS																								By MS/MS																								By matching																																						By MS/MS			By MS/MS							By MS/MS																																																																																1															1								1	1																								1																								1																																						1			1							1																						1191400	0	0	0	0	0	0	0	0	0	0	0	0	0	0	0	0	0	0	0	0	0	0	0	0	0	0	0	0	0	0	0	0	0	0	0	0	0	0	0	0	0	0	0	0	0	0	0	0	0	0	0	0	0	0	0	0	0	0	47507	0	0	0	0	0	0	0	0	0	0	0	0	0	0	24770	0	0	0	0	0	0	0	25215	99066	0	0	0	0	0	0	0	0	0	0	0	0	0	0	0	0	0	0	0	0	0	0	0	24729	0	0	0	0	0	0	0	0	0	0	0	0	0	0	0	0	0	0	0	0	0	0	0	50848	0	0	0	0	0	0	0	0	0	0	0	0	0	0	0	0	0	0	0	0	0	0	0	0	0	0	0	0	0	0	0	0	0	0	0	0	0	47596	0	0	471000	0	0	0	0	0	0	400650	0	0	0	0	0	0	0	0	0	0	0	0	0	0	0	0	0	0	0	0	0			39674	2194	45574	1254280;1254281;1254282;1254283;1254284;1254285;1254286;1254287;1254288	586318	586318			1	0	0	0	0	0	0	0	0	0	0	0	0	0	0	0	0	0	0	0	0	0	0	0	0	0	0	0	0	0	0	0	0	0	0	0	0	0	0	0	0	0	0	0	0	0	0	0	0	0	0	0	0	0	0	0	0	0	0	3876.3	0	0	0	0	0	0	0	0	0	0	0	0	0	0	2350	0	0	0	0	0	0	0	892.8	2966.8	0	0	0	0	0	0	0	0	0	0	0	0	0	0	0	0	0	0	0	0	0	0	0	3917.2	0	0	0	0	0	0	0	0	0	0	0	0	0	0	0	0	0	0	0	0	0	0	0	3794	0	0	0	0	0	0	0	0	0	0	0	0	0	0	0	0	0	0	0	0	0	0	0	0	0	0	0	0	0	0	0	0	0	0	0	0	0	10558	0	0	36495	0	0	0	0	0	0	8267.3	0	0	0	0	0	0	0	0	0	0	0	0	0	0	0	0	0	0	0	0	0
VKYELDKASGLIK	PAIFNCVVEIPKGSKVKYELDKASGLIKVD	SKVKYELDKASGLIKVDRILYSSVVYPHNY	K	V	K	I	K	V	1	0	0	1	0	0	1	1	0	1	2	3	0	0	0	1	0	0	1	1	0	0	13	2	1462.8395	NbL19g01150.1;NbL02g14430.1	NbL19g01150.1	63	75	yes	no	3	0.00085598	143.76																	By matching																																																By matching	By matching																							By MS/MS	By matching																								By MS/MS																							By matching																								By matching	By matching																							By MS/MS	By matching																															1																																																1	1																							1	1																								1																							1																								1	1																							1	1															5623600	0	0	0	0	0	0	0	0	0	0	0	0	0	0	0	0	67682	0	0	0	0	0	0	0	0	0	0	0	0	0	0	0	0	0	0	0	0	0	0	0	0	0	0	0	0	0	0	0	0	0	0	0	0	0	0	0	0	0	0	0	0	0	0	0	44770	69163	0	0	0	0	0	0	0	0	0	0	0	0	0	0	0	0	0	0	0	0	0	0	2786200	105430	0	0	0	0	0	0	0	0	0	0	0	0	0	0	0	0	0	0	0	0	0	0	0	311980	0	0	0	0	0	0	0	0	0	0	0	0	0	0	0	0	0	0	0	0	0	0	33529	0	0	0	0	0	0	0	0	0	0	0	0	0	0	0	0	0	0	0	0	0	0	0	42357	73293	0	0	0	0	0	0	0	0	0	0	0	0	0	0	0	0	0	0	0	0	0	0	1994500	94644	0	0	0	0	0	0	0	0	0	0	0	0	0	0			39675	633	45575	1254289;1254290;1254291;1254292;1254293;1254294;1254295;1254296;1254297;1254298;1254299	586319;586320;586321	586319			3	0	0	0	0	0	0	0	0	0	0	0	0	0	0	0	0	20171	0	0	0	0	0	0	0	0	0	0	0	0	0	0	0	0	0	0	0	0	0	0	0	0	0	0	0	0	0	0	0	0	0	0	0	0	0	0	0	0	0	0	0	0	0	0	0	7553.2	16234	0	0	0	0	0	0	0	0	0	0	0	0	0	0	0	0	0	0	0	0	0	0	203910	6469.4	0	0	0	0	0	0	0	0	0	0	0	0	0	0	0	0	0	0	0	0	0	0	0	58135	0	0	0	0	0	0	0	0	0	0	0	0	0	0	0	0	0	0	0	0	0	0	4326.4	0	0	0	0	0	0	0	0	0	0	0	0	0	0	0	0	0	0	0	0	0	0	0	5133.5	11179	0	0	0	0	0	0	0	0	0	0	0	0	0	0	0	0	0	0	0	0	0	0	84333	5532.2	0	0	0	0	0	0	0	0	0	0	0	0	0	0
VKYELDKK	PQIFNVVVEISKGSKVKYELDKKTGLIKVD	EISKGSKVKYELDKKTGLIKVDRVLYSSVV	K	V	K	K	K	T	0	0	0	1	0	0	1	0	0	0	1	3	0	0	0	0	0	0	1	1	0	0	8	2	1021.5808	NbL05g04950.1;NbL19g17890.1;NbL06g04730.1;NbL14g00010.1;NbL10g24530.1;NbL17g28220.1	NbL05g04950.1	65	72	no	no	3	0.04729	138.06																By MS/MS	By MS/MS	By matching																						By MS/MS	By MS/MS	By matching																																														By MS/MS																									By MS/MS	By matching																						By MS/MS																																																																																1	1	1																						1	1	1																																														1																									1	1																						1																																																																	11023000	0	0	0	0	0	0	0	0	0	0	0	0	0	0	0	125960	1156800	33805	0	0	0	0	0	0	0	0	0	0	0	0	0	0	0	0	0	0	0	0	0	361650	4798600	78835	0	0	0	0	0	0	0	0	0	0	0	0	0	0	0	0	0	0	0	0	0	0	0	0	0	0	0	0	0	0	0	0	0	0	0	0	0	0	0	0	0	0	0	0	0	1760700	0	0	0	0	0	0	0	0	0	0	0	0	0	0	0	0	0	0	0	0	0	0	0	0	2477700	35635	0	0	0	0	0	0	0	0	0	0	0	0	0	0	0	0	0	0	0	0	0	192980	0	0	0	0	0	0	0	0	0	0	0	0	0	0	0	0	0	0	0	0	0	0	0	0	0	0	0	0	0	0	0	0	0	0	0	0	0	0	0	0	0	0	0	0	0	0	0	0	0	0	0	0	0	0	0	0	0	0	0	0	0	0	0	0			39676	1450;5114;2964;4764;1723	45576	1254300;1254301;1254302;1254303;1254304;1254305;1254306;1254307;1254308;1254309	586322;586323	586322			2	0	0	0	0	0	0	0	0	0	0	0	0	0	0	0	34126	344750	12115	0	0	0	0	0	0	0	0	0	0	0	0	0	0	0	0	0	0	0	0	0	62814	1158900	17975	0	0	0	0	0	0	0	0	0	0	0	0	0	0	0	0	0	0	0	0	0	0	0	0	0	0	0	0	0	0	0	0	0	0	0	0	0	0	0	0	0	0	0	0	0	99832	0	0	0	0	0	0	0	0	0	0	0	0	0	0	0	0	0	0	0	0	0	0	0	0	354630	6640.2	0	0	0	0	0	0	0	0	0	0	0	0	0	0	0	0	0	0	0	0	0	31847	0	0	0	0	0	0	0	0	0	0	0	0	0	0	0	0	0	0	0	0	0	0	0	0	0	0	0	0	0	0	0	0	0	0	0	0	0	0	0	0	0	0	0	0	0	0	0	0	0	0	0	0	0	0	0	0	0	0	0	0	0	0	0	0
VLAAAVK				V	L	V	K		3	0	0	0	0	0	0	0	0	0	1	1	0	0	0	0	0	0	0	2	0	0	7	0	670.43776		REV__tr|Q7CV32|Q7CV32_AGRFC			yes	yes	2	0.05829	107.73																																									By MS/MS																				By MS/MS																												By matching						By MS/MS																		By MS/MS																								By MS/MS						By MS/MS														By MS/MS																												By matching						By MS/MS																																																		1																				1																												1						1																		1																								1						1														2																												1						1										1631400	0	0	0	0	0	0	0	0	0	0	0	0	0	0	0	0	0	0	0	0	0	0	0	0	0	0	0	0	0	0	0	0	0	0	0	0	0	0	0	0	68390	0	0	0	0	0	0	0	0	0	0	0	0	0	0	0	0	0	0	0	194330	0	0	0	0	0	0	0	0	0	0	0	0	0	0	0	0	0	0	0	0	0	0	0	0	0	0	0	154560	0	0	0	0	0	83189	0	0	0	0	0	0	0	0	0	0	0	0	0	0	0	0	0	93095	0	0	0	0	0	0	0	0	0	0	0	0	0	0	0	0	0	0	0	0	0	0	0	221830	0	0	0	0	0	28433	0	0	0	0	0	0	0	0	0	0	0	0	0	423530	0	0	0	0	0	0	0	0	0	0	0	0	0	0	0	0	0	0	0	0	0	0	0	0	0	0	0	189940	0	0	0	0	0	174150	0	0	0	0	0	0	0	0	0	+		39677	5296	45577	1254310;1254311;1254312;1254313;1254314;1254315;1254316;1254317;1254318;1254319;1254320	586324	586324			1	0	0	0	0	0	0	0	0	0	0	0	0	0	0	0	0	0	0	0	0	0	0	0	0	0	0	0	0	0	0	0	0	0	0	0	0	0	0	0	0	16517	0	0	0	0	0	0	0	0	0	0	0	0	0	0	0	0	0	0	0	12491	0	0	0	0	0	0	0	0	0	0	0	0	0	0	0	0	0	0	0	0	0	0	0	0	0	0	0	11311	0	0	0	0	0	21808	0	0	0	0	0	0	0	0	0	0	0	0	0	0	0	0	0	13325	0	0	0	0	0	0	0	0	0	0	0	0	0	0	0	0	0	0	0	0	0	0	0	28623	0	0	0	0	0	19911	0	0	0	0	0	0	0	0	0	0	0	0	0	56548	0	0	0	0	0	0	0	0	0	0	0	0	0	0	0	0	0	0	0	0	0	0	0	0	0	0	0	8031	0	0	0	0	0	27202	0	0	0	0	0	0	0	0	0
VLAACYK	DGSHDINKCADVTERVLAACYKALNDHHVL	KCADVTERVLAACYKALNDHHVLLEGTLLK	R	V	L	Y	K	A	2	0	0	0	1	0	0	0	0	0	1	1	0	0	0	0	0	0	1	1	0	0	7	0	823.42621	NbL15g00360.1;NbL15g05850.1;NbL05g02620.1	NbL15g05850.1	204	210	no	no	2	0.054621	109.88		By MS/MS	By MS/MS	By matching		By MS/MS	By matching		By matching	By MS/MS			By MS/MS	By MS/MS	By MS/MS	By matching		By matching							By matching		By MS/MS	By matching	By MS/MS	By MS/MS	By MS/MS		By matching	By matching			By MS/MS	By MS/MS		By matching	By MS/MS						By matching							By MS/MS	By matching																		By MS/MS	By MS/MS	By MS/MS	By matching	By MS/MS	By MS/MS	By MS/MS	By MS/MS	By matching	By matching	By MS/MS		By MS/MS	By MS/MS	By MS/MS	By matching	By matching								By MS/MS		By MS/MS	By matching	By matching	By matching	By MS/MS		By matching	By MS/MS		By matching	By MS/MS	By MS/MS	By MS/MS	By matching	By matching	By MS/MS												By MS/MS								By MS/MS																																			By matching		By matching	By matching	By MS/MS	By matching	By MS/MS	By matching		By matching	By matching		By MS/MS	By MS/MS				By matching																1	1	1		1	1		1	1			1	1	1	1		1							1		1	1	1	1	1		1	1			1	1		1	1						1							1	1																		1	1	1	1	1	1	1	1	1	1	1		1	1	1	1	1								1		1	1	1	1	1		1	1		1	1	1	1	1	1	1												1								1																																			1		1	1	1	1	1	1		1	1		1	1				1															135460000	0	47666	43455	15514	0	1747300	769520	0	37485	87529	0	0	5015600	2031700	85189	98644	0	31423	0	0	0	0	0	0	21680	0	68720	64169	96824	2213600	1312900	0	91895	114940	0	0	12252000	5534200	0	154530	92109	0	0	0	0	0	22149	0	0	0	0	0	0	1568100	761840	0	0	0	0	0	0	0	0	0	0	0	0	0	0	0	0	0	134840	295910	122860	169590	339310	7411600	3220800	668430	395550	362390	197720	0	21808000	3952300	431410	427690	237020	0	0	0	0	0	0	0	18374	0	35297	32086	43258	1046700	914780	0	38536	65936	0	197110	10497000	2345800	250280	117030	98407	47072	0	0	0	0	0	0	0	0	0	0	0	1975700	0	0	0	0	0	0	0	3459600	0	0	0	0	0	0	0	0	0	0	0	0	0	0	0	0	0	0	0	0	0	0	0	0	0	0	0	0	0	0	0	0	0	0	52463	0	169730	131120	177970	3894100	5441900	300320	0	151340	357750	0	11370000	17396000	0	0	0	275980	0	0	0	0	0	0	0	0	0	0	0	0	0	0			39678	4036;3975;1420	45578	1254321;1254322;1254323;1254324;1254325;1254326;1254327;1254328;1254329;1254330;1254331;1254332;1254333;1254334;1254335;1254336;1254337;1254338;1254339;1254340;1254341;1254342;1254343;1254344;1254345;1254346;1254347;1254348;1254349;1254350;1254351;1254352;1254353;1254354;1254355;1254356;1254357;1254358;1254359;1254360;1254361;1254362;1254363;1254364;1254365;1254366;1254367;1254368;1254369;1254370;1254371;1254372;1254373;1254374;1254375;1254376;1254377;1254378;1254379;1254380;1254381;1254382;1254383;1254384;1254385;1254386;1254387;1254388;1254389;1254390;1254391;1254392	586325;586326;586327;586328	586328			4	0	15455	13153	3820.9	0	303290	137900	0	5812	10369	0	0	499520	298590	22876	26727	0	11261	0	0	0	0	0	0	15645	0	15129	10060	12054	339000	179490	0	11805	12741	0	0	840250	460980	0	26839	22246	0	0	0	0	0	10727	0	0	0	0	0	0	431930	156240	0	0	0	0	0	0	0	0	0	0	0	0	0	0	0	0	0	16622	28074	12435	10752	15104	528930	173060	16755	12347	12832	5921.4	0	733270	137140	40636	24250	17346	0	0	0	0	0	0	0	13630	0	17582	10474	9092.9	323140	181490	0	5290.1	9191.7	0	12259	1061600	206320	51410	13070	14085	8771.5	0	0	0	0	0	0	0	0	0	0	0	412210	0	0	0	0	0	0	0	272210	0	0	0	0	0	0	0	0	0	0	0	0	0	0	0	0	0	0	0	0	0	0	0	0	0	0	0	0	0	0	0	0	0	0	11638	0	26403	10160	9373.4	294830	257030	13614	0	11583	7382.1	0	495810	402120	0	0	0	16132	0	0	0	0	0	0	0	0	0	0	0	0	0	0
VLAADGLGFSVPIDSVTK	LVNVDGEVIGVNIMKVLAADGLGFSVPIDS	ADGLGFSVPIDSVTKIIDHFKKRGRVIRPW	K	V	L	T	K	I	2	0	0	2	0	0	0	2	0	1	2	1	0	1	1	2	1	0	0	3	0	0	18	0	1787.9669	NbL18g10190.1	NbL18g10190.1	302	319	yes	yes	2	0.00011362	151.78						By matching								By matching																	By matching							By matching																	By matching							By matching											By MS/MS	By MS/MS				By MS/MS																								By MS/MS																									By MS/MS																								By matching																							By MS/MS																																1								1																	1							1																	1							1											1	1				1																								1																									1																								1																							1																											577540	0	0	0	0	0	48675	0	0	0	0	0	0	0	41325	0	0	0	0	0	0	0	0	0	0	0	0	0	0	0	0	56961	0	0	0	0	0	0	54308	0	0	0	0	0	0	0	0	0	0	0	0	0	0	0	0	35923	0	0	0	0	0	0	34125	0	0	0	0	0	0	0	0	0	0	24817	28982	0	0	0	61038	0	0	0	0	0	0	0	0	0	0	0	0	0	0	0	0	0	0	0	0	0	0	0	0	0	0	0	0	0	0	0	0	0	0	0	0	0	0	0	0	0	0	0	0	0	0	0	0	76606	0	0	0	0	0	0	0	0	0	0	0	0	0	0	0	0	0	0	0	0	0	0	0	52478	0	0	0	0	0	0	0	0	0	0	0	0	0	0	0	0	0	0	0	0	0	0	62298	0	0	0	0	0	0	0	0	0	0	0	0	0	0	0	0	0	0	0	0	0	0	0	0	0	0			39679	4847	45579	1254393;1254394;1254395;1254396;1254397;1254398;1254399;1254400;1254401;1254402;1254403;1254404;1254405	586329;586330;586331;586332	586332			4	0	0	0	0	0	8448.8	0	0	0	0	0	0	0	6073.4	0	0	0	0	0	0	0	0	0	0	0	0	0	0	0	0	7787.3	0	0	0	0	0	0	4523.7	0	0	0	0	0	0	0	0	0	0	0	0	0	0	0	0	7366.9	0	0	0	0	0	0	1963.8	0	0	0	0	0	0	0	0	0	0	3059.2	2749.6	0	0	0	4356	0	0	0	0	0	0	0	0	0	0	0	0	0	0	0	0	0	0	0	0	0	0	0	0	0	0	0	0	0	0	0	0	0	0	0	0	0	0	0	0	0	0	0	0	0	0	0	0	11580	0	0	0	0	0	0	0	0	0	0	0	0	0	0	0	0	0	0	0	0	0	0	0	8761.9	0	0	0	0	0	0	0	0	0	0	0	0	0	0	0	0	0	0	0	0	0	0	4716.7	0	0	0	0	0	0	0	0	0	0	0	0	0	0	0	0	0	0	0	0	0	0	0	0	0	0
VLAALLESR	LFPGFYMHIYVKDPKVLAALLESRKRQAPY	YVKDPKVLAALLESRKRQAPYAGAFLMKDE	K	V	L	S	R	K	2	1	0	0	0	0	1	0	0	0	3	0	0	0	0	1	0	0	0	1	0	0	9	0	970.58113	NbL16g17940.1;NbL15g05740.1	NbL16g17940.1	130	138	yes	no	2	0.0016943	149.65				By MS/MS	By matching																							By matching										By matching																																			By matching			By matching																								By matching												By matching	By matching								By matching													By matching			By matching																					By matching																								By matching			By matching									By matching		By MS/MS	By matching	By matching	By matching					1	1																							1										1																																			1			1																								1												1	1								1													1			1																					1																								1			1									1		1	1	1	1		1834800	0	0	0	56609	73224	0	0	0	0	0	0	0	0	0	0	0	0	0	0	0	0	0	0	0	0	0	0	91492	0	0	0	0	0	0	0	0	0	178350	0	0	0	0	0	0	0	0	0	0	0	0	0	0	0	0	0	0	0	0	0	0	0	0	0	0	0	0	0	0	0	0	0	0	38605	0	0	142500	0	0	0	0	0	0	0	0	0	0	0	0	0	0	0	0	0	0	0	0	0	0	0	44210	0	0	0	0	0	0	0	0	0	0	0	61714	100960	0	0	0	0	0	0	0	18631	0	0	0	0	0	0	0	0	0	0	0	0	54619	0	0	141730	0	0	0	0	0	0	0	0	0	0	0	0	0	0	0	0	0	0	0	0	55702	0	0	0	0	0	0	0	0	0	0	0	0	0	0	0	0	0	0	0	0	0	0	0	133080	0	0	309600	0	0	0	0	0	0	0	0	24516	0	132270	96158	66890	13920	0			39680	4391	45580	1254406;1254407;1254408;1254409;1254410;1254411;1254412;1254413;1254414;1254415;1254416;1254417;1254418;1254419;1254420;1254421;1254422;1254423;1254424;1254425	586333;586334	586334			2	0	0	0	13943	10195	0	0	0	0	0	0	0	0	0	0	0	0	0	0	0	0	0	0	0	0	0	0	14343	0	0	0	0	0	0	0	0	0	14856	0	0	0	0	0	0	0	0	0	0	0	0	0	0	0	0	0	0	0	0	0	0	0	0	0	0	0	0	0	0	0	0	0	0	4758.9	0	0	9034.6	0	0	0	0	0	0	0	0	0	0	0	0	0	0	0	0	0	0	0	0	0	0	0	14432	0	0	0	0	0	0	0	0	0	0	0	6892.5	14450	0	0	0	0	0	0	0	11043	0	0	0	0	0	0	0	0	0	0	0	0	4297.5	0	0	18288	0	0	0	0	0	0	0	0	0	0	0	0	0	0	0	0	0	0	0	0	4734.9	0	0	0	0	0	0	0	0	0	0	0	0	0	0	0	0	0	0	0	0	0	0	0	3076.2	0	0	13090	0	0	0	0	0	0	0	0	3434.8	0	15384	11304	10082	5484	0
VLAASNPGTQK	KKDTKGERHGTPAERVLAASNPGTQKNRPH	PAERVLAASNPGTQKNRPHTMFASGPPSVP	R	V	L	Q	K	N	2	0	1	0	0	1	0	1	0	0	1	1	0	0	1	1	1	0	0	1	0	0	11	0	1084.5877	NbL13g06400.1;NbL03g21540.1	NbL13g06400.1	206	216	yes	no	2	0.00061285	145.9																By MS/MS	By MS/MS								By MS/MS							By matching					By matching	By matching		By MS/MS	By MS/MS	By matching																				By matching		By MS/MS	By MS/MS														By matching						By matching			By MS/MS	By MS/MS	By MS/MS																					By matching	By MS/MS	By MS/MS	By MS/MS																						By MS/MS	By MS/MS	By matching							By MS/MS															By MS/MS	By MS/MS	By MS/MS																						By MS/MS	By MS/MS																															1	1								1							1					1	1		1	1	1																				1		1	1														1						1			1	1	1																					1	1	1	1																						1	1	1							1															1	1	1																						1	1																9097700	0	0	0	0	0	0	0	0	0	0	0	0	0	0	0	138250	265000	0	0	0	0	0	0	0	70815	0	0	0	0	0	0	8533.2	0	0	0	0	139910	18831	0	225800	216830	27809	0	0	0	0	0	0	0	0	0	0	0	0	0	0	0	0	0	0	0	8868.4	0	94125	411380	0	0	0	0	0	0	0	0	0	0	0	0	0	21459	0	0	0	0	0	71047	0	0	830670	1121700	71520	0	0	0	0	0	0	0	0	0	0	0	0	0	0	0	0	0	0	0	0	20739	532050	867550	83545	0	0	0	0	0	0	0	0	0	0	0	0	0	0	0	0	0	0	0	0	0	304770	548810	40008	0	0	0	0	0	0	566520	0	0	0	0	0	0	0	0	0	0	0	0	0	0	98400	512730	28311	0	0	0	0	0	0	0	0	0	0	0	0	0	0	0	0	0	0	0	0	0	485720	1266000	0	0	0	0	0	0	0	0	0	0	0	0	0	0	0			39681	3545	45581	1254426;1254427;1254428;1254429;1254430;1254431;1254432;1254433;1254434;1254435;1254436;1254437;1254438;1254439;1254440;1254441;1254442;1254443;1254444;1254445;1254446;1254447;1254448;1254449;1254450;1254451;1254452;1254453;1254454;1254455	586335;586336;586337;586338;586339;586340;586341;586342;586343;586344;586345;586346;586347;586348	586344			14	0	0	0	0	0	0	0	0	0	0	0	0	0	0	0	37458	78977	0	0	0	0	0	0	0	51101	0	0	0	0	0	0	922.2	0	0	0	0	9595.1	1568.5	0	39217	52369	6340.9	0	0	0	0	0	0	0	0	0	0	0	0	0	0	0	0	0	0	0	510.36	0	14747	69403	0	0	0	0	0	0	0	0	0	0	0	0	0	1153.1	0	0	0	0	0	2388.9	0	0	47098	82086	4388.7	0	0	0	0	0	0	0	0	0	0	0	0	0	0	0	0	0	0	0	0	4260	59422	124170	15568	0	0	0	0	0	0	0	0	0	0	0	0	0	0	0	0	0	0	0	0	0	50295	70816	6977.6	0	0	0	0	0	0	365220	0	0	0	0	0	0	0	0	0	0	0	0	0	0	17060	62141	4318.2	0	0	0	0	0	0	0	0	0	0	0	0	0	0	0	0	0	0	0	0	0	28604	53530	0	0	0	0	0	0	0	0	0	0	0	0	0	0	0
VLACFSNNLFR	DFIPGIDGPSEGVPRVLACFSNNLFRREPL	GVPRVLACFSNNLFRREPLKLVDGGESQRT	R	V	L	F	R	R	1	1	2	0	1	0	0	0	0	0	2	0	0	2	0	1	0	0	0	1	0	0	11	0	1339.6707	NbL17g07680.1	NbL17g07680.1	235	245	yes	yes	2	0.012553	85.731																																					By MS/MS																																																																																																																																																																																																								1																																																																																																																																																																				0	0	0	0	0	0	0	0	0	0	0	0	0	0	0	0	0	0	0	0	0	0	0	0	0	0	0	0	0	0	0	0	0	0	0	0	0	0	0	0	0	0	0	0	0	0	0	0	0	0	0	0	0	0	0	0	0	0	0	0	0	0	0	0	0	0	0	0	0	0	0	0	0	0	0	0	0	0	0	0	0	0	0	0	0	0	0	0	0	0	0	0	0	0	0	0	0	0	0	0	0	0	0	0	0	0	0	0	0	0	0	0	0	0	0	0	0	0	0	0	0	0	0	0	0	0	0	0	0	0	0	0	0	0	0	0	0	0	0	0	0	0	0	0	0	0	0	0	0	0	0	0	0	0	0	0	0	0	0	0	0	0	0	0	0	0	0	0	0	0	0	0	0	0	0	0	0	0	0	0	0	0	0	0	0	0	0	0	0	0	0	0	0	0	0	0	0	0	0	0	0			39682	4565	45582	1254456	586349	586349			1	0	0	0	0	0	0	0	0	0	0	0	0	0	0	0	0	0	0	0	0	0	0	0	0	0	0	0	0	0	0	0	0	0	0	0	0	0	0	0	0	0	0	0	0	0	0	0	0	0	0	0	0	0	0	0	0	0	0	0	0	0	0	0	0	0	0	0	0	0	0	0	0	0	0	0	0	0	0	0	0	0	0	0	0	0	0	0	0	0	0	0	0	0	0	0	0	0	0	0	0	0	0	0	0	0	0	0	0	0	0	0	0	0	0	0	0	0	0	0	0	0	0	0	0	0	0	0	0	0	0	0	0	0	0	0	0	0	0	0	0	0	0	0	0	0	0	0	0	0	0	0	0	0	0	0	0	0	0	0	0	0	0	0	0	0	0	0	0	0	0	0	0	0	0	0	0	0	0	0	0	0	0	0	0	0	0	0	0	0	0	0	0	0	0	0	0	0	0	0	0
VLACFSNNLLR	DFIPGIDGPSEGVPRVLACFSNNLLRREPL	GVPRVLACFSNNLLRREPLKLVDGGESQRT	R	V	L	L	R	R	1	1	2	0	1	0	0	0	0	0	3	0	0	1	0	1	0	0	0	1	0	0	11	0	1305.6863	NbL07g01930.1;NbL09g15610.1;NbL06g20780.1;NbL16g22840.1	NbL09g15610.1	233	243	no	no	2	0.00011557	176.33													By MS/MS																								By MS/MS																								By MS/MS																	By matching							By MS/MS																							By MS/MS	By MS/MS																By matching								By MS/MS																								By MS/MS																	By matching						By matching	By MS/MS																																1																								1																								1																	1							1																							1	1																1								1																								1																	1						1	1																				13413000	0	0	0	0	0	0	0	0	0	0	0	0	874000	0	0	0	0	0	0	0	0	0	0	0	0	0	0	0	0	0	0	0	0	0	0	0	1365200	0	0	0	0	0	0	0	0	0	0	0	0	0	0	0	0	0	0	0	0	0	0	0	929600	0	0	0	0	0	0	0	0	0	0	0	0	0	0	0	0	60241	0	0	0	0	0	0	2802000	0	0	0	0	0	0	0	0	0	0	0	0	0	0	0	0	0	0	0	0	0	0	412880	373420	0	0	0	0	0	0	0	0	0	0	0	0	0	0	0	36719	0	0	0	0	0	0	0	1440400	0	0	0	0	0	0	0	0	0	0	0	0	0	0	0	0	0	0	0	0	0	0	0	1257300	0	0	0	0	0	0	0	0	0	0	0	0	0	0	0	0	56524	0	0	0	0	0	446100	3358700	0	0	0	0	0	0	0	0	0	0	0	0	0	0	0	0	0	0	0			39683	2565;4446;1942;1905	45583	1254457;1254458;1254459;1254460;1254461;1254462;1254463;1254464;1254465;1254466;1254467;1254468;1254469	586350;586351;586352;586353;586354;586355;586356;586357;586358	586355			9	0	0	0	0	0	0	0	0	0	0	0	0	87044	0	0	0	0	0	0	0	0	0	0	0	0	0	0	0	0	0	0	0	0	0	0	0	93624	0	0	0	0	0	0	0	0	0	0	0	0	0	0	0	0	0	0	0	0	0	0	0	59752	0	0	0	0	0	0	0	0	0	0	0	0	0	0	0	0	4299.2	0	0	0	0	0	0	94216	0	0	0	0	0	0	0	0	0	0	0	0	0	0	0	0	0	0	0	0	0	0	25680	37768	0	0	0	0	0	0	0	0	0	0	0	0	0	0	0	4799.3	0	0	0	0	0	0	0	112060	0	0	0	0	0	0	0	0	0	0	0	0	0	0	0	0	0	0	0	0	0	0	0	167880	0	0	0	0	0	0	0	0	0	0	0	0	0	0	0	0	4279.6	0	0	0	0	0	6431.1	146470	0	0	0	0	0	0	0	0	0	0	0	0	0	0	0	0	0	0	0
VLACLLEK	PVKVYGPTLSTAVSRVLACLLEKDVHFQLL	LSTAVSRVLACLLEKDVHFQLLPVNMAKGE	R	V	L	E	K	D	1	0	0	0	1	0	1	0	0	0	3	1	0	0	0	0	0	0	0	1	0	0	8	0	944.53649	NbL08g19330.1	NbL08g19330.1	19	26	yes	yes	2	0.010786	135.84								By matching		By matching						By MS/MS	By MS/MS	By matching																By matching						By MS/MS	By MS/MS	By MS/MS																										By MS/MS											By matching	By matching					By matching			By MS/MS	By MS/MS	By MS/MS																						By MS/MS	By MS/MS																			By matching				By MS/MS	By MS/MS																											By matching											By matching			By matching	By matching		By matching	By matching	By matching		By MS/MS	By MS/MS	By matching											By matching										1		1						1	1	1																1						1	1	1																										1											1	1					1			1	1	1																						1	1																			1				1	1																											1											1			1	1		1	1	1		1	1	1											1			103960000	0	0	0	0	0	0	0	35722	0	20329	0	0	0	0	0	330630	7682800	279150	0	0	0	0	0	0	0	0	0	0	0	0	0	0	0	37096	0	0	0	0	0	808010	5503100	246470	0	0	0	0	0	0	0	0	0	0	0	0	0	0	0	0	0	0	0	0	0	0	0	0	0	40885	0	0	0	0	0	0	0	0	0	0	115870	205180	0	0	0	0	28631	0	0	2729000	14945000	1345400	0	0	0	0	0	0	0	0	0	0	0	0	0	0	0	0	0	0	0	0	0	1254800	7868400	0	0	0	0	0	0	0	0	0	0	0	0	0	0	0	0	0	0	77947	0	0	0	527160	14071000	0	0	0	0	0	0	0	0	0	0	0	0	0	0	0	0	0	0	0	0	0	0	0	0	0	0	62232	0	0	0	0	0	0	0	0	0	0	87398	0	0	68373	367470	0	44536	86101	48191	0	43994000	891600	61593	0	0	0	0	0	0	0	0	0	0	90931	0	0			39684	2360	45584	1254470;1254471;1254472;1254473;1254474;1254475;1254476;1254477;1254478;1254479;1254480;1254481;1254482;1254483;1254484;1254485;1254486;1254487;1254488;1254489;1254490;1254491;1254492;1254493;1254494;1254495;1254496;1254497;1254498;1254499;1254500;1254501	586359;586360;586361;586362;586363;586364;586365;586366;586367;586368;586369;586370;586371	586359			13	0	0	0	0	0	0	0	6087.4	0	2408.3	0	0	0	0	0	89582	2289700	100040	0	0	0	0	0	0	0	0	0	0	0	0	0	0	0	4112.3	0	0	0	0	0	140340	1329100	56200	0	0	0	0	0	0	0	0	0	0	0	0	0	0	0	0	0	0	0	0	0	0	0	0	0	9982.6	0	0	0	0	0	0	0	0	0	0	6225.9	5143.1	0	0	0	0	962.67	0	0	154730	1093700	82560	0	0	0	0	0	0	0	0	0	0	0	0	0	0	0	0	0	0	0	0	0	140150	1126200	0	0	0	0	0	0	0	0	0	0	0	0	0	0	0	0	0	0	2961.4	0	0	0	86997	1815700	0	0	0	0	0	0	0	0	0	0	0	0	0	0	0	0	0	0	0	0	0	0	0	0	0	0	8452.4	0	0	0	0	0	0	0	0	0	0	4128	0	0	5232.9	7582.6	0	1942.1	1990.2	4003.9	0	1860200	52117	5578.4	0	0	0	0	0	0	0	0	0	0	13706	0	0
VLADTGQKPQTLFIACCDSR	NFMSGRYVDERERYRVLADTGQKPQTLFIA	GQKPQTLFIACCDSRSAPETIFDCGPGELF	R	V	L	S	R	S	2	1	0	2	2	2	0	1	0	1	2	1	0	1	1	1	2	0	0	1	0	0	20	1	2279.1038	tr|A9CHR7|A9CHR7_AGRFC	tr|A9CHR7|A9CHR7_AGRFC	29	48	yes	yes	3	0.024237	108.75																		By matching																								By matching																								By MS/MS											By matching													By matching																								By matching																								By MS/MS																								By MS/MS																							By matching																																	1																								1																								1											1													1																								1																								1																								1																							1																1883700	0	0	0	0	0	0	0	0	0	0	0	0	0	0	0	0	0	99270	0	0	0	0	0	0	0	0	0	0	0	0	0	0	0	0	0	0	0	0	0	0	0	161880	0	0	0	0	0	0	0	0	0	0	0	0	0	0	0	0	0	0	0	0	0	0	0	203490	0	0	0	0	0	0	0	0	0	0	175000	0	0	0	0	0	0	0	0	0	0	0	0	397550	0	0	0	0	0	0	0	0	0	0	0	0	0	0	0	0	0	0	0	0	0	0	0	121880	0	0	0	0	0	0	0	0	0	0	0	0	0	0	0	0	0	0	0	0	0	0	0	225230	0	0	0	0	0	0	0	0	0	0	0	0	0	0	0	0	0	0	0	0	0	0	0	305360	0	0	0	0	0	0	0	0	0	0	0	0	0	0	0	0	0	0	0	0	0	0	194050	0	0	0	0	0	0	0	0	0	0	0	0	0	0	0			39685	5641	45585	1254502;1254503;1254504;1254505;1254506;1254507;1254508;1254509;1254510	586372;586373	586373			2	0	0	0	0	0	0	0	0	0	0	0	0	0	0	0	0	0	35575	0	0	0	0	0	0	0	0	0	0	0	0	0	0	0	0	0	0	0	0	0	0	0	36910	0	0	0	0	0	0	0	0	0	0	0	0	0	0	0	0	0	0	0	0	0	0	0	47764	0	0	0	0	0	0	0	0	0	0	7790	0	0	0	0	0	0	0	0	0	0	0	0	24395	0	0	0	0	0	0	0	0	0	0	0	0	0	0	0	0	0	0	0	0	0	0	0	22712	0	0	0	0	0	0	0	0	0	0	0	0	0	0	0	0	0	0	0	0	0	0	0	39281	0	0	0	0	0	0	0	0	0	0	0	0	0	0	0	0	0	0	0	0	0	0	0	46575	0	0	0	0	0	0	0	0	0	0	0	0	0	0	0	0	0	0	0	0	0	0	8204.8	0	0	0	0	0	0	0	0	0	0	0	0	0	0	0
VLAEAAQSQFNK	AGEEASTADLFSSAKVLAEAAQSQFNKDSG	SAKVLAEAAQSQFNKDSGNVDNKKVAAAAA	K	V	L	N	K	D	3	0	1	0	0	2	1	0	0	0	1	1	0	1	0	1	0	0	0	1	0	0	12	0	1304.6725	NbL08g12400.1	NbL08g12400.1	38	49	yes	yes	2	1.4646E-69	314.35	By MS/MS	By MS/MS		By matching	By matching	By MS/MS	By MS/MS	By matching	By MS/MS	By MS/MS	By matching		By MS/MS	By MS/MS	By MS/MS	By MS/MS	By MS/MS	By MS/MS	By MS/MS	By MS/MS	By MS/MS	By matching	By MS/MS	By MS/MS	By MS/MS	By MS/MS	By matching	By matching	By matching	By MS/MS	By MS/MS	By MS/MS	By matching	By MS/MS	By matching		By MS/MS	By MS/MS	By MS/MS	By MS/MS	By MS/MS	By MS/MS	By MS/MS	By MS/MS	By MS/MS	By MS/MS	By MS/MS	By MS/MS	By MS/MS	By MS/MS	By matching	By MS/MS	By MS/MS	By MS/MS	By MS/MS	By MS/MS	By matching	By MS/MS	By MS/MS		By MS/MS	By MS/MS	By MS/MS	By MS/MS	By MS/MS	By MS/MS	By MS/MS	By MS/MS	By MS/MS	By matching	By MS/MS	By MS/MS	By matching	By MS/MS	By matching	By matching	By matching	By MS/MS	By MS/MS	By matching	By matching	By matching			By MS/MS	By MS/MS	By MS/MS	By MS/MS	By MS/MS	By MS/MS	By MS/MS	By MS/MS	By MS/MS	By MS/MS	By MS/MS	By MS/MS	By MS/MS	By matching	By MS/MS	By MS/MS	By MS/MS	By MS/MS	By MS/MS	By MS/MS	By MS/MS	By MS/MS		By matching	By MS/MS	By MS/MS	By MS/MS	By MS/MS	By MS/MS	By MS/MS	By MS/MS	By MS/MS	By MS/MS	By MS/MS	By MS/MS	By MS/MS	By MS/MS	By MS/MS		By MS/MS	By matching	By MS/MS	By MS/MS	By matching	By matching	By MS/MS		By matching	By MS/MS	By MS/MS	By MS/MS	By MS/MS	By MS/MS	By MS/MS	By MS/MS	By MS/MS	By MS/MS	By MS/MS	By MS/MS	By MS/MS	By matching	By MS/MS	By MS/MS	By MS/MS	By MS/MS	By MS/MS	By MS/MS	By MS/MS		By matching	By MS/MS		By MS/MS	By MS/MS	By MS/MS	By MS/MS	By MS/MS	By MS/MS	By MS/MS	By MS/MS	By MS/MS	By MS/MS	By MS/MS	By MS/MS	By matching	By MS/MS	By MS/MS	By MS/MS	By MS/MS	By MS/MS	By MS/MS	By MS/MS	By matching	By MS/MS			By MS/MS	By MS/MS	By MS/MS	By MS/MS	By MS/MS	By MS/MS	By MS/MS	By MS/MS	By MS/MS	By MS/MS	By MS/MS	By matching	By MS/MS	By MS/MS	By matching	By MS/MS	By matching	By matching	By matching		1	1		1	1	1	2	1	1	1	1		1	1	1	1	1	1	1	1	1	1	1	1	1	1	1	1	1	1	1	1	1	1	1		1	2	1	1	1	1	1	1	1	1	1	1	1	1	1	1	1	1	1	1	1	1	1		1	2	1	1	1	1	1	1	1	1	1	1	1	1	1	1	1	1	1	1	1	1			1	2	1	1	1	1	1	1	1	1	1	1	1	1	1	1	1	1	1	1	1	1		1	1	2	1	1	1	1	1	1	1	1	1	1	1	1		1	1	1	1	1	1	1		1	1	1	1	1	1	1	1	1	1	1	1	1	1	1	1	1	1	1	1	1		1	1		1	1	1	1	1	1	1	1	1	1	1	1	1	1	1	1	1	1	1	1	1	1			1	2	1	1	1	1	1	1	1	1	1	1	1	2	1	1	1	1	1		741770000	43467	67783	0	36942	24174	148330	99198	59001	103290	151820	259940	0	3234900	15378000	2662800	695970	480910	327090	204800	195390	273890	476880	1226500	67712	50991	112020	84968	59871	148270	367090	363550	194170	137310	151320	403570	0	3543200	39488000	2016600	735020	337080	404760	425920	896230	388480	2075300	605810	99134	26513	65077	64794	51718	108290	206000	242140	274840	264950	349700	574500	0	16943000	34473000	6550600	1036600	1319600	1031500	611750	1299900	465810	1188500	4065100	295750	245880	482830	438070	377200	911210	1216900	1372200	1783900	1191100	1295000	0	0	36221000	106790000	9043000	3204400	2227000	3282000	1821100	1434300	5823600	6891900	7831600	339770	60908	83200	42372	66642	102030	171390	365120	307600	180990	294740	0	581650	14957000	27910000	1788700	1450900	749190	489450	537820	1893100	1379400	1333700	3325100	105720	78628	122650	0	64659	100110	314710	297690	319310	126390	198540	0	368160	8753100	30801000	4393900	787500	612050	878430	1369000	1185400	2346300	1162900	3617700	102780	84354	142220	65015	84514	156070	410240	467960	350920	0	388230	263210	0	5730300	25438000	5573200	786930	1481100	1231700	920320	2005800	1421800	1737800	4165000	192800	97544	66031	327930	260070	606390	1260400	2248900	1128400	1356900	709590	0	0	18442000	151500000	13744000	3334700	4310800	4251100	3273700	2107600	8849900	2939000	6018700	167510	57038	63964	77044	99858	64016	45550	44055	0			39686	2273	45586	1254511;1254512;1254513;1254514;1254515;1254516;1254517;1254518;1254519;1254520;1254521;1254522;1254523;1254524;1254525;1254526;1254527;1254528;1254529;1254530;1254531;1254532;1254533;1254534;1254535;1254536;1254537;1254538;1254539;1254540;1254541;1254542;1254543;1254544;1254545;1254546;1254547;1254548;1254549;1254550;1254551;1254552;1254553;1254554;1254555;1254556;1254557;1254558;1254559;1254560;1254561;1254562;1254563;1254564;1254565;1254566;1254567;1254568;1254569;1254570;1254571;1254572;1254573;1254574;1254575;1254576;1254577;1254578;1254579;1254580;1254581;1254582;1254583;1254584;1254585;1254586;1254587;1254588;1254589;1254590;1254591;1254592;1254593;1254594;1254595;1254596;1254597;1254598;1254599;1254600;1254601;1254602;1254603;1254604;1254605;1254606;1254607;1254608;1254609;1254610;1254611;1254612;1254613;1254614;1254615;1254616;1254617;1254618;1254619;1254620;1254621;1254622;1254623;1254624;1254625;1254626;1254627;1254628;1254629;1254630;1254631;1254632;1254633;1254634;1254635;1254636;1254637;1254638;1254639;1254640;1254641;1254642;1254643;1254644;1254645;1254646;1254647;1254648;1254649;1254650;1254651;1254652;1254653;1254654;1254655;1254656;1254657;1254658;1254659;1254660;1254661;1254662;1254663;1254664;1254665;1254666;1254667;1254668;1254669;1254670;1254671;1254672;1254673;1254674;1254675;1254676;1254677;1254678;1254679;1254680;1254681;1254682;1254683;1254684;1254685;1254686;1254687;1254688;1254689;1254690;1254691;1254692;1254693;1254694;1254695;1254696;1254697;1254698;1254699;1254700;1254701;1254702;1254703	586374;586375;586376;586377;586378;586379;586380;586381;586382;586383;586384;586385;586386;586387;586388;586389;586390;586391;586392;586393;586394;586395;586396;586397;586398;586399;586400;586401;586402;586403;586404;586405;586406;586407;586408;586409;586410;586411;586412;586413;586414;586415;586416;586417;586418;586419;586420;586421;586422;586423;586424;586425;586426;586427;586428;586429;586430;586431;586432;586433;586434;586435;586436;586437;586438;586439;586440;586441;586442;586443;586444;586445;586446;586447;586448;586449;586450;586451;586452;586453;586454;586455;586456;586457;586458;586459;586460;586461;586462;586463;586464;586465;586466;586467;586468;586469;586470;586471;586472;586473;586474;586475;586476;586477;586478;586479;586480;586481;586482;586483;586484;586485;586486;586487;586488;586489;586490;586491;586492;586493;586494;586495;586496;586497;586498;586499;586500;586501;586502;586503;586504;586505;586506;586507;586508;586509;586510;586511;586512;586513;586514;586515;586516;586517;586518;586519;586520	586455			146	43467	21978	0	9098.8	3365.8	25747	17777	10055	16015	17986	24478	0	322180	2260100	715050	188570	143330	117220	103810	59290	77726	89836	743110	79553	36796	55651	18707	9385.7	18459	56218	49702	20984	17638	16774	29300	0	242990	3289300	487170	127660	81411	92290	154710	169640	96572	185030	293400	99035	55210	48291	42019	15911	20766	56744	49658	46087	40680	42840	46876	0	1089100	1983900	1088800	162410	222630	242120	268450	317390	242450	140320	1609900	224870	30310	45807	44336	23915	40561	86842	73733	44716	37179	45852	0	0	1217900	3705600	851780	181690	162980	201390	209160	141580	428510	503930	2053000	147780	45181	33989	21106	21754	21446	52914	72440	46015	24845	41087	0	36177	1512800	2454700	367420	162050	107230	91204	146410	184220	277820	262330	1548700	98156	46606	46819	0	17587	13085	65661	45002	38681	16434	36770	0	13987	680960	2423500	1031400	129960	78977	153200	432190	246620	367960	209360	2533500	149190	54381	29955	30854	22332	20522	63406	78132	33123	0	46276	20706	0	765080	2162300	1548200	136440	179510	187870	159170	272430	233880	263180	1705700	251720	21638	32539	51014	20151	31937	95431	106220	51154	42780	54309	0	0	804250	3501800	1141900	196380	182270	248490	296500	187520	402740	216900	940080	56871	19081	8961.7	14500	11614	7525.3	6865.6	17356	0
VLAEAGESMTK	FIFSLKASRFVTNRRVLAEAGESMTKFLTQ	TNRRVLAEAGESMTKFLTQGLTELGSHLGP	R	V	L	T	K	F	2	0	0	0	0	0	2	1	0	0	1	1	1	0	0	1	1	0	0	1	0	0	11	0	1134.5591	tr|Q7CZ32|Q7CZ32_AGRFC	tr|Q7CZ32|Q7CZ32_AGRFC	85	95	yes	yes	2	0.0015056	125.71																By MS/MS																								By MS/MS																								By MS/MS																								By MS/MS																								By matching																								By MS/MS																								By MS/MS																								By MS/MS																																1																								1																								1																								1																								1																								1																								1																								1																	1310700	0	0	0	0	0	0	0	0	0	0	0	0	0	0	0	60743	0	0	0	0	0	0	0	0	0	0	0	0	0	0	0	0	0	0	0	0	0	0	0	127780	0	0	0	0	0	0	0	0	0	0	0	0	0	0	0	0	0	0	0	0	0	0	0	99641	0	0	0	0	0	0	0	0	0	0	0	0	0	0	0	0	0	0	0	0	0	0	0	336500	0	0	0	0	0	0	0	0	0	0	0	0	0	0	0	0	0	0	0	0	0	0	0	71563	0	0	0	0	0	0	0	0	0	0	0	0	0	0	0	0	0	0	0	0	0	0	0	207640	0	0	0	0	0	0	0	0	0	0	0	0	0	0	0	0	0	0	0	0	0	0	0	126930	0	0	0	0	0	0	0	0	0	0	0	0	0	0	0	0	0	0	0	0	0	0	0	279890	0	0	0	0	0	0	0	0	0	0	0	0	0	0	0	0			39687	5903	45587	1254704;1254705;1254706;1254707;1254708;1254709;1254710;1254711	586521;586522;586523;586524;586525;586526	586522	7457		6	0	0	0	0	0	0	0	0	0	0	0	0	0	0	0	16458	0	0	0	0	0	0	0	0	0	0	0	0	0	0	0	0	0	0	0	0	0	0	0	22194	0	0	0	0	0	0	0	0	0	0	0	0	0	0	0	0	0	0	0	0	0	0	0	15611	0	0	0	0	0	0	0	0	0	0	0	0	0	0	0	0	0	0	0	0	0	0	0	19079	0	0	0	0	0	0	0	0	0	0	0	0	0	0	0	0	0	0	0	0	0	0	0	7992.5	0	0	0	0	0	0	0	0	0	0	0	0	0	0	0	0	0	0	0	0	0	0	0	34267	0	0	0	0	0	0	0	0	0	0	0	0	0	0	0	0	0	0	0	0	0	0	0	22007	0	0	0	0	0	0	0	0	0	0	0	0	0	0	0	0	0	0	0	0	0	0	0	16483	0	0	0	0	0	0	0	0	0	0	0	0	0	0	0	0
VLAEGGYEK	SLADAAMGRIAQGTKVLAEGGYEKVFQQTF	IAQGTKVLAEGGYEKVFQQTFETVPEEKLF	K	V	L	E	K	V	1	0	0	0	0	0	2	2	0	0	1	1	0	0	0	0	0	0	1	1	0	0	9	0	964.48656	NbL07g06540.1	NbL07g06540.1	169	177	yes	yes	2	0.061845	85.67														By MS/MS					By matching		By MS/MS	By matching															By MS/MS	By matching					By matching		By matching	By MS/MS															By matching	By matching					By matching		By matching	By matching																				By matching	By matching	By matching	By MS/MS																	By matching				By matching	By MS/MS	By MS/MS	By MS/MS																						By MS/MS	By MS/MS	By matching																			By matching			By matching	By matching	By MS/MS																By matching					By matching	By matching		By matching																									1					1		1	1															1	1					1		1	1															1	1					1		1	1																				1	1	1	1																	1				1	1	1	1																						1	1	1																			1			1	1	1																1					1	1		1												3856000	0	0	0	0	0	0	0	0	0	0	0	0	0	61891	0	0	0	0	36490	0	58819	52414	0	0	0	0	0	0	0	0	0	0	0	0	0	0	58958	178910	0	0	0	0	85119	0	54648	92837	0	0	0	0	0	0	0	0	0	0	0	0	0	0	51898	22566	0	0	0	0	60535	0	25967	105700	0	0	0	0	0	0	0	0	0	0	0	0	0	0	0	0	0	0	0	156310	306450	176410	311100	0	0	0	0	0	0	0	0	0	0	0	0	0	0	0	0	27070	0	0	0	112270	126280	88214	56368	0	0	0	0	0	0	0	0	0	0	0	0	0	0	0	0	0	0	0	0	0	130840	66534	142230	0	0	0	0	0	0	0	0	0	0	0	0	0	0	0	0	0	0	20176	0	0	172130	55975	173510	0	0	0	0	0	0	0	0	0	0	0	0	0	0	0	88726	0	0	0	0	91510	235290	0	371910	0	0	0	0	0	0	0	0	0	0	0			39688	2003	45588	1254712;1254713;1254714;1254715;1254716;1254717;1254718;1254719;1254720;1254721;1254722;1254723;1254724;1254725;1254726;1254727;1254728;1254729;1254730;1254731;1254732;1254733;1254734;1254735;1254736;1254737;1254738;1254739;1254740;1254741;1254742;1254743;1254744;1254745	586527	586527			1	0	0	0	0	0	0	0	0	0	0	0	0	0	9095.8	0	0	0	0	18495	0	16692	9873.9	0	0	0	0	0	0	0	0	0	0	0	0	0	0	4043.3	14902	0	0	0	0	30919	0	13585	8277	0	0	0	0	0	0	0	0	0	0	0	0	0	0	3335.9	1298.7	0	0	0	0	26564	0	13516	12479	0	0	0	0	0	0	0	0	0	0	0	0	0	0	0	0	0	0	0	9591.5	35195	17413	22892	0	0	0	0	0	0	0	0	0	0	0	0	0	0	0	0	2380.8	0	0	0	20920	34376	8584.2	11353	0	0	0	0	0	0	0	0	0	0	0	0	0	0	0	0	0	0	0	0	0	41307	13842	22306	0	0	0	0	0	0	0	0	0	0	0	0	0	0	0	0	0	0	3498.1	0	0	29770	7602.5	28542	0	0	0	0	0	0	0	0	0	0	0	0	0	0	0	3869.2	0	0	0	0	5349	21310	0	16925	0	0	0	0	0	0	0	0	0	0	0
VLAEGIAVK	IIEMIFFPVVNEACRVLAEGIAVKASDLDI	VNEACRVLAEGIAVKASDLDISAVMGMGFP	R	V	L	V	K	A	2	0	0	0	0	0	1	1	0	1	1	1	0	0	0	0	0	0	0	2	0	0	9	0	898.54877	NbL06g01640.1;NbL19g22470.1	NbL19g22470.1	642	650	no	no	2	0.005111	128.61			By matching	By MS/MS	By matching	By MS/MS	By MS/MS	By MS/MS	By matching	By matching															By matching	By MS/MS	By matching	By MS/MS	By matching	By MS/MS	By MS/MS	By matching																						By MS/MS	By MS/MS	By MS/MS																	By MS/MS		By matching	By matching	By matching	By MS/MS	By MS/MS	By MS/MS	By matching				By matching												By MS/MS	By MS/MS	By matching			By MS/MS	By MS/MS	By matching												By MS/MS										By MS/MS	By MS/MS	By MS/MS					By matching																		By MS/MS																		By MS/MS	By matching	By MS/MS	By MS/MS	By matching	By MS/MS	By MS/MS	By MS/MS	By matching	By matching			By matching																						1	1	1	1	1	1	1	1															1	1	1	1	1	1	1	1																						1	1	1																	1		1	1	1	1	1	1	1				1												1	1	1			1	1	1												1										1	1	1					1																		1																		1	1	1	1	1	1	1	1	1	1			1																				70680000	0	0	42818	48619	88128	285780	4526100	445220	38287	77043	0	0	0	0	0	0	0	0	0	0	0	0	0	0	26180	45255	35466	76631	80118	229360	4364600	309790	0	0	0	0	0	0	0	0	0	0	0	0	0	0	0	0	0	0	0	0	0	128330	3432500	216590	0	0	0	0	0	0	0	0	0	0	0	0	0	0	0	0	178830	0	68040	178980	399270	874820	12493000	1340200	280320	0	0	0	178980	0	0	0	0	0	0	0	0	0	0	0	27086	57043	12837	0	0	154420	6340900	166210	0	0	0	0	0	0	0	0	0	0	0	198310	0	0	0	0	0	0	0	0	0	304070	5895000	311610	0	0	0	0	33757	0	0	0	0	0	0	0	0	0	0	0	0	0	0	0	0	0	4951400	0	0	0	0	0	0	0	0	0	0	0	0	0	0	0	0	0	102170	62792	184540	208330	220490	644000	18938000	959830	190980	62062	0	0	165820	0	0	0	0	0	0	0	0	0	0	0	0	0	0	0	0	0	0	0			39689	5170;1690	45589	1254746;1254747;1254748;1254749;1254750;1254751;1254752;1254753;1254754;1254755;1254756;1254757;1254758;1254759;1254760;1254761;1254762;1254763;1254764;1254765;1254766;1254767;1254768;1254769;1254770;1254771;1254772;1254773;1254774;1254775;1254776;1254777;1254778;1254779;1254780;1254781;1254782;1254783;1254784;1254785;1254786;1254787;1254788;1254789;1254790;1254791;1254792;1254793;1254794;1254795;1254796	586528;586529;586530;586531;586532;586533;586534;586535;586536;586537;586538;586539;586540;586541;586542;586543;586544	586540			17	0	0	12960	11975	12270	49604	811120	75871	5936.5	9127	0	0	0	0	0	0	0	0	0	0	0	0	0	0	18892	22484	7808.2	12013	9974.4	35125	596690	33479	0	0	0	0	0	0	0	0	0	0	0	0	0	0	0	0	0	0	0	0	0	35350	703920	36320	0	0	0	0	0	0	0	0	0	0	0	0	0	0	0	0	22045	0	6886.2	11348	17773	62432	671270	33593	8750.1	0	0	0	6018.1	0	0	0	0	0	0	0	0	0	0	0	20092	23303	6394.2	0	0	47673	1258000	24865	0	0	0	0	0	0	0	0	0	0	0	19298	0	0	0	0	0	0	0	0	0	63441	891140	37749	0	0	0	0	2626.2	0	0	0	0	0	0	0	0	0	0	0	0	0	0	0	0	0	826700	0	0	0	0	0	0	0	0	0	0	0	0	0	0	0	0	0	22664	30943	28707	16143	11613	48759	894460	43512	6021	4749.9	0	0	7231.1	0	0	0	0	0	0	0	0	0	0	0	0	0	0	0	0	0	0	0
VLAEHGDKTYEEK	FIENWVKIGLPAKAKVLAEHGDKTYEEKLK	AKVLAEHGDKTYEEKLKYCEMEAVNVSLAN	K	V	L	E	K	L	1	0	0	1	0	0	3	1	1	0	1	2	0	0	0	0	1	0	1	1	0	0	13	1	1517.7362	NbL02g12080.1	NbL02g12080.1	184	196	yes	yes	2;3;4	1.898E-16	250.26	By MS/MS					By matching					By matching					By MS/MS	By MS/MS	By MS/MS													By matching	By matching			By matching					By MS/MS	By MS/MS	By MS/MS	By MS/MS	By matching	By matching	By matching										By matching		By matching			By matching			By MS/MS	By MS/MS	By MS/MS		By matching			By matching	By MS/MS	By MS/MS	By matching	By matching		By matching	By matching		By MS/MS	By MS/MS	By matching	By MS/MS				By MS/MS	By MS/MS	By MS/MS	By MS/MS	By MS/MS	By matching			By MS/MS																	By MS/MS	By MS/MS	By MS/MS	By MS/MS	By MS/MS		By matching	By MS/MS			By matching			By MS/MS		By MS/MS		By matching	By MS/MS	By MS/MS		By matching	By matching	By MS/MS	By MS/MS	By MS/MS	By MS/MS	By MS/MS		By MS/MS						By matching			By matching		By MS/MS								By MS/MS	By MS/MS	By MS/MS	By MS/MS															By MS/MS		By MS/MS			By MS/MS	By MS/MS	By MS/MS	By MS/MS	By MS/MS														1					1					1					1	2	2													1	2			1					2	2	2	2	1	1	1										1		1			1			2	2	2		1			1	1	2	2	1		2	1		2	2	2	2				2	3	2	3	1	1			2																	3	3	3	1	1		2	2			1			1		1		2	1	2		1	1	1	3	3	3	2		1						1			1		1								2	3	3	1															1		1			1	2	3	3	2														1194300000	39227	0	0	0	0	43584	0	0	0	0	71794	0	0	0	0	226750	1291700	322800	0	0	0	0	0	0	0	0	0	0	0	0	47160	94449	0	0	160310	0	0	0	0	6322400	7654100	4925100	291200	193340	143000	358390	0	0	0	0	0	0	0	0	0	55644	0	85933	0	0	31450	0	0	1581900	2889700	792020	0	52321	0	0	35457	59704	501050	265260	152020	0	428490	152900	0	1044000	943650	2258300	2334600	0	0	0	728260	108750000	29035000	48615000	1071400	226770	0	0	341070	0	0	0	0	0	0	0	0	0	0	0	0	0	0	0	0	13339000	10263000	10969000	144700	146140	0	92944	75050	0	0	52488	0	0	91523	0	69911	0	138730	235420	489890	0	117610	81803	155530	37869000	25692000	33694000	242750	0	108240	0	0	0	0	0	33918	0	0	92399	0	157270	0	0	0	0	0	0	0	5794700	55801000	25757000	182690	0	0	0	0	0	0	0	0	0	0	0	0	0	0	1455800	0	1076100	0	0	504320	37226000	503010000	203180000	1291500	0	0	0	0	0	0	0	0	0	0	0	0	0			39690	610	45590	1254797;1254798;1254799;1254800;1254801;1254802;1254803;1254804;1254805;1254806;1254807;1254808;1254809;1254810;1254811;1254812;1254813;1254814;1254815;1254816;1254817;1254818;1254819;1254820;1254821;1254822;1254823;1254824;1254825;1254826;1254827;1254828;1254829;1254830;1254831;1254832;1254833;1254834;1254835;1254836;1254837;1254838;1254839;1254840;1254841;1254842;1254843;1254844;1254845;1254846;1254847;1254848;1254849;1254850;1254851;1254852;1254853;1254854;1254855;1254856;1254857;1254858;1254859;1254860;1254861;1254862;1254863;1254864;1254865;1254866;1254867;1254868;1254869;1254870;1254871;1254872;1254873;1254874;1254875;1254876;1254877;1254878;1254879;1254880;1254881;1254882;1254883;1254884;1254885;1254886;1254887;1254888;1254889;1254890;1254891;1254892;1254893;1254894;1254895;1254896;1254897;1254898;1254899;1254900;1254901;1254902;1254903;1254904;1254905;1254906;1254907;1254908;1254909;1254910;1254911;1254912;1254913;1254914;1254915;1254916;1254917;1254918;1254919;1254920;1254921;1254922;1254923;1254924	586545;586546;586547;586548;586549;586550;586551;586552;586553;586554;586555;586556;586557;586558;586559;586560;586561;586562;586563;586564;586565;586566;586567;586568;586569;586570;586571;586572;586573;586574;586575;586576;586577;586578;586579;586580;586581;586582;586583;586584;586585;586586	586555			40	39227	0	0	0	0	7565.2	0	0	0	0	6760.7	0	0	0	0	61435	384980	115680	0	0	0	0	0	0	0	0	0	0	0	0	6447.4	10207	0	0	11639	0	0	0	0	1098100	1848600	1123000	105770	36596	35547	31953	0	0	0	0	0	0	0	0	0	9331	0	10527	0	0	2021.5	0	0	247840	487510	185900	0	12775	0	0	14042	45394	61764	25166	15385	0	19074	10912	0	26170	29456	79963	69917	0	0	0	68596	6165900	2124900	2983200	123050	22385	0	0	89409	0	0	0	0	0	0	0	0	0	0	0	0	0	0	0	0	1489700	1468900	2044000	39392	14221	0	18282	34956	0	0	20037	0	0	11962	0	10568	0	18038	43600	36553	0	9149.6	6436.3	36509	6249500	3315300	5876400	76638	0	16975	0	0	0	0	0	16096	0	0	14281	0	14844	0	0	0	0	0	0	0	1004700	6762800	3928600	31596	0	0	0	0	0	0	0	0	0	0	0	0	0	0	111420	0	15513	0	0	41901	2192200	21268000	11877000	116970	0	0	0	0	0	0	0	0	0	0	0	0	0
VLAEKETDK	NSRAKAIDDAEGIVKVLAEKETDKILGVHI	AEGIVKVLAEKETDKILGVHIMSPNAGELI	K	V	L	D	K	I	1	0	0	1	0	0	2	0	0	0	1	2	0	0	0	0	1	0	0	1	0	0	9	1	1031.5499	NbL10g12330.1;NbL15g13180.1	NbL10g12330.1	437	445	no	no	2;3	0.0022459	168.26								By matching		By matching	By MS/MS																				By matching				By MS/MS																																																By MS/MS																				By matching			By matching								By MS/MS												By matching																									By matching																											By matching	By MS/MS																													1		1	2																				1				1																																																2																				1			1								1												1																									1																											1	2																						5218200	0	0	0	0	0	0	0	125980	0	45265	47464	0	0	0	0	0	0	0	0	0	0	0	0	0	0	0	0	0	0	0	55154	0	0	0	301510	0	0	0	0	0	0	0	0	0	0	0	0	0	0	0	0	0	0	0	0	0	0	0	0	0	0	0	0	0	0	0	0	0	0	0	0	0	0	0	0	0	0	0	0	0	0	0	358180	0	0	0	0	0	0	0	0	0	0	0	0	0	0	0	0	0	0	0	29806	0	0	60911	0	0	0	0	0	0	0	39502	0	0	0	0	0	0	0	0	0	0	0	55648	0	0	0	0	0	0	0	0	0	0	0	0	0	0	0	0	0	0	0	0	0	0	0	0	40513	0	0	0	0	0	0	0	0	0	0	0	0	0	0	0	0	0	0	0	0	0	0	0	0	0	0	151240	3907100	0	0	0	0	0	0	0	0	0	0	0	0	0	0	0	0	0	0	0	0	0			39691	2810;4111	45591	1254925;1254926;1254927;1254928;1254929;1254930;1254931;1254932;1254933;1254934;1254935;1254936;1254937;1254938;1254939;1254940	586587;586588;586589;586590	586588			4	0	0	0	0	0	0	0	21469	0	5362.4	4469.6	0	0	0	0	0	0	0	0	0	0	0	0	0	0	0	0	0	0	0	7540.2	0	0	0	21890	0	0	0	0	0	0	0	0	0	0	0	0	0	0	0	0	0	0	0	0	0	0	0	0	0	0	0	0	0	0	0	0	0	0	0	0	0	0	0	0	0	0	0	0	0	0	0	10727	0	0	0	0	0	0	0	0	0	0	0	0	0	0	0	0	0	0	0	5913.6	0	0	8491.3	0	0	0	0	0	0	0	7360.8	0	0	0	0	0	0	0	0	0	0	0	11610	0	0	0	0	0	0	0	0	0	0	0	0	0	0	0	0	0	0	0	0	0	0	0	0	6764.2	0	0	0	0	0	0	0	0	0	0	0	0	0	0	0	0	0	0	0	0	0	0	0	0	0	0	11575	80622	0	0	0	0	0	0	0	0	0	0	0	0	0	0	0	0	0	0	0	0	0
VLAELLSVSSK	ATKFNNAKTSANIGKVLAELLSVSSKDSFS	NIGKVLAELLSVSSKDSFSTTSYGDATNQV	K	V	L	S	K	D	1	0	0	0	0	0	1	0	0	0	3	1	0	0	0	3	0	0	0	2	0	0	11	0	1144.6703	NbL16g25740.1	NbL16g25740.1	48	58	yes	yes	2	2.8005E-05	212.03																	By matching	By matching					By matching																		By matching	By MS/MS					By matching																	By matching	By MS/MS	By matching																						By MS/MS	By MS/MS	By MS/MS	By matching																																															By matching				By matching	By matching																	By matching	By MS/MS	By MS/MS				By matching																		By MS/MS	By MS/MS	By MS/MS				By matching																											1	1					1																		1	1					1																	1	1	1																						1	1	1	1																																															1				1	1																	1	1	1				1																		1	1	1				1											27193000	0	0	0	0	0	0	0	0	0	0	0	0	0	0	0	0	197820	837650	0	0	0	0	23632	0	0	0	0	0	0	0	0	0	0	0	0	0	0	0	0	0	188440	1128800	0	0	0	0	25915	0	0	0	0	0	0	0	0	0	0	0	0	0	0	0	0	73051	216220	604300	0	0	0	0	0	0	0	0	0	0	0	0	0	0	0	0	0	0	0	0	0	469300	879390	5159500	55679	0	0	0	0	0	0	0	0	0	0	0	0	0	0	0	0	0	0	0	0	0	0	0	0	0	0	0	0	0	0	0	0	0	0	0	0	0	0	0	0	0	0	0	0	0	0	2328300	0	0	0	47869	18160	0	0	0	0	0	0	0	0	0	0	0	0	0	0	0	0	136580	387390	2472000	0	0	0	67352	0	0	0	0	0	0	0	0	0	0	0	0	0	0	0	0	0	386410	2574600	8784000	0	0	0	130800	0	0	0	0	0	0	0	0	0	0			39692	4478	45592	1254941;1254942;1254943;1254944;1254945;1254946;1254947;1254948;1254949;1254950;1254951;1254952;1254953;1254954;1254955;1254956;1254957;1254958;1254959;1254960;1254961;1254962;1254963;1254964	586591;586592;586593;586594;586595;586596;586597;586598;586599;586600	586596			10	0	0	0	0	0	0	0	0	0	0	0	0	0	0	0	0	58956	300190	0	0	0	0	14318	0	0	0	0	0	0	0	0	0	0	0	0	0	0	0	0	0	45512	257380	0	0	0	0	12551	0	0	0	0	0	0	0	0	0	0	0	0	0	0	0	0	11445	36479	141840	0	0	0	0	0	0	0	0	0	0	0	0	0	0	0	0	0	0	0	0	0	26609	64356	316600	6394.7	0	0	0	0	0	0	0	0	0	0	0	0	0	0	0	0	0	0	0	0	0	0	0	0	0	0	0	0	0	0	0	0	0	0	0	0	0	0	0	0	0	0	0	0	0	0	406070	0	0	0	8618.1	12717	0	0	0	0	0	0	0	0	0	0	0	0	0	0	0	0	23679	46950	377040	0	0	0	10200	0	0	0	0	0	0	0	0	0	0	0	0	0	0	0	0	0	22756	108860	513450	0	0	0	9653.3	0	0	0	0	0	0	0	0	0	0
VLAEQFGVEATEFDEVNR	NVSNGDVFKWKHFWKVLAEQFGVEATEFDE	EQFGVEATEFDEVNRCTLAEMMKDKGPVWD	K	V	L	N	R	C	2	1	1	1	0	1	4	1	0	0	1	0	0	2	0	0	1	0	0	3	0	0	18	0	2051.98	NbL17g13720.1	NbL17g13720.1	289	306	yes	yes	2	0.0057287	128.96																																																																																																													By MS/MS																																																																																																																																																																																																								1																																																																																												0	0	0	0	0	0	0	0	0	0	0	0	0	0	0	0	0	0	0	0	0	0	0	0	0	0	0	0	0	0	0	0	0	0	0	0	0	0	0	0	0	0	0	0	0	0	0	0	0	0	0	0	0	0	0	0	0	0	0	0	0	0	0	0	0	0	0	0	0	0	0	0	0	0	0	0	0	0	0	0	0	0	0	0	0	0	0	0	0	0	0	0	0	0	0	0	0	0	0	0	0	0	0	0	0	0	0	0	0	0	0	0	0	0	0	0	0	0	0	0	0	0	0	0	0	0	0	0	0	0	0	0	0	0	0	0	0	0	0	0	0	0	0	0	0	0	0	0	0	0	0	0	0	0	0	0	0	0	0	0	0	0	0	0	0	0	0	0	0	0	0	0	0	0	0	0	0	0	0	0	0	0	0	0	0	0	0	0	0	0	0	0	0	0	0	0	0	0	0	0	0			39693	4610	45593	1254965	586601	586601			1	0	0	0	0	0	0	0	0	0	0	0	0	0	0	0	0	0	0	0	0	0	0	0	0	0	0	0	0	0	0	0	0	0	0	0	0	0	0	0	0	0	0	0	0	0	0	0	0	0	0	0	0	0	0	0	0	0	0	0	0	0	0	0	0	0	0	0	0	0	0	0	0	0	0	0	0	0	0	0	0	0	0	0	0	0	0	0	0	0	0	0	0	0	0	0	0	0	0	0	0	0	0	0	0	0	0	0	0	0	0	0	0	0	0	0	0	0	0	0	0	0	0	0	0	0	0	0	0	0	0	0	0	0	0	0	0	0	0	0	0	0	0	0	0	0	0	0	0	0	0	0	0	0	0	0	0	0	0	0	0	0	0	0	0	0	0	0	0	0	0	0	0	0	0	0	0	0	0	0	0	0	0	0	0	0	0	0	0	0	0	0	0	0	0	0	0	0	0	0	0
VLAEQFGVGAAEFDEVNR	NVSNGDVFKWKHFWKVLAEQFGVGAAEFDE	EQFGVGAAEFDEVNRCTLAEMMKDKGPVWD	K	V	L	N	R	C	3	1	1	1	0	1	3	2	0	0	1	0	0	2	0	0	0	0	0	3	0	0	18	0	1949.9483	NbL07g08030.1	NbL07g08030.1	289	306	yes	yes	2	4.3329999999999994E-19	257.48													By MS/MS																								By MS/MS																																																By MS/MS																								By MS/MS																								By MS/MS																								By MS/MS		By matching																						By MS/MS	By matching																															1																								1																																																1																								1																								1																								1		1																						1	1																			5093600	0	0	0	0	0	0	0	0	0	0	0	0	238600	0	0	0	0	0	0	0	0	0	0	0	0	0	0	0	0	0	0	0	0	0	0	0	566340	0	0	0	0	0	0	0	0	0	0	0	0	0	0	0	0	0	0	0	0	0	0	0	0	0	0	0	0	0	0	0	0	0	0	0	0	0	0	0	0	0	0	0	0	0	0	0	988690	0	0	0	0	0	0	0	0	0	0	0	0	0	0	0	0	0	0	0	0	0	0	0	339440	0	0	0	0	0	0	0	0	0	0	0	0	0	0	0	0	0	0	0	0	0	0	0	635500	0	0	0	0	0	0	0	0	0	0	0	0	0	0	0	0	0	0	0	0	0	0	0	505370	0	19632	0	0	0	0	0	0	0	0	0	0	0	0	0	0	0	0	0	0	0	0	0	1262500	537500	0	0	0	0	0	0	0	0	0	0	0	0	0	0	0	0	0	0			39694	2016	45594	1254966;1254967;1254968;1254969;1254970;1254971;1254972;1254973;1254974	586602;586603;586604;586605;586606;586607;586608	586608			7	0	0	0	0	0	0	0	0	0	0	0	0	23763	0	0	0	0	0	0	0	0	0	0	0	0	0	0	0	0	0	0	0	0	0	0	0	38839	0	0	0	0	0	0	0	0	0	0	0	0	0	0	0	0	0	0	0	0	0	0	0	0	0	0	0	0	0	0	0	0	0	0	0	0	0	0	0	0	0	0	0	0	0	0	0	33244	0	0	0	0	0	0	0	0	0	0	0	0	0	0	0	0	0	0	0	0	0	0	0	34331	0	0	0	0	0	0	0	0	0	0	0	0	0	0	0	0	0	0	0	0	0	0	0	49440	0	0	0	0	0	0	0	0	0	0	0	0	0	0	0	0	0	0	0	0	0	0	0	67475	0	5453.5	0	0	0	0	0	0	0	0	0	0	0	0	0	0	0	0	0	0	0	0	0	55057	12424	0	0	0	0	0	0	0	0	0	0	0	0	0	0	0	0	0	0
VLAFEAGR	GGMSSAKAALESDTRVLAFEAGRKKKVRVN	ALESDTRVLAFEAGRKKKVRVNTISAGPLR	R	V	L	G	R	K	2	1	0	0	0	0	1	1	0	0	1	0	0	1	0	0	0	0	0	1	0	0	8	0	861.47085	NbL02g03750.1;NbL08g01470.1;NbL07g13880.1;NbL15g16830.1	NbL08g01470.1	290	297	no	no	2	0.012763	129.68			By MS/MS	By MS/MS	By MS/MS	By MS/MS				By matching			By MS/MS		By matching																						By MS/MS														By matching	By matching	By MS/MS		By MS/MS	By matching		By MS/MS	By MS/MS		By MS/MS	By MS/MS	By MS/MS	By MS/MS	By MS/MS	By MS/MS		By matching	By MS/MS	By matching	By matching	By MS/MS	By matching										By matching	By matching	By MS/MS		By MS/MS																								By MS/MS																																			By matching			By matching		By matching	By MS/MS						By MS/MS	By MS/MS		By MS/MS		By MS/MS			By MS/MS															By MS/MS	By MS/MS	By MS/MS	By MS/MS		By MS/MS																	1	1	1	1				1			1		1																						1														1	1	1		1	1		1	1		1	1	1	1	1	1		1	1	1	1	1	1										1	1	1		1																								1																																			1			1		1	1						1	1		1		1			1															1	1	1	1		1															144170000	0	0	229670	1959400	230440	280420	0	0	0	373290	0	0	146520	0	69835	0	0	0	0	0	0	0	0	0	0	0	0	0	0	0	0	0	0	0	0	0	268120	0	0	0	0	0	0	0	0	0	0	0	0	0	38024	47091	46836	0	404640	805510	0	139230	258220	0	178380	35021000	7408800	279460	620990	323630	0	147490	61968	211050	82228	49543	359410	0	0	0	0	0	0	0	0	0	324910	866180	467690	0	10502000	0	0	0	0	0	0	0	0	0	0	0	0	0	0	0	0	0	0	0	0	0	0	0	1218900	0	0	0	0	0	0	0	0	0	0	0	0	0	0	0	0	0	0	0	0	0	0	0	0	0	0	0	0	0	0	0	0	0	0	34606	0	0	71688	0	577420	1637600	0	0	0	0	0	12587000	3850800	0	483250	0	113690	0	0	113240	0	0	0	0	0	0	0	0	0	0	0	0	0	0	244020	39997000	18605000	1094400	0	1337000	0	0	0	0	0	0	0	0	0	0	0	0	0	0			39695	2159;509;2089;4138	45595	1254975;1254976;1254977;1254978;1254979;1254980;1254981;1254982;1254983;1254984;1254985;1254986;1254987;1254988;1254989;1254990;1254991;1254992;1254993;1254994;1254995;1254996;1254997;1254998;1254999;1255000;1255001;1255002;1255003;1255004;1255005;1255006;1255007;1255008;1255009;1255010;1255011;1255012;1255013;1255014;1255015;1255016;1255017;1255018;1255019;1255020	586609;586610;586611;586612;586613;586614;586615;586616;586617;586618;586619;586620;586621;586622	586613			14	0	0	69516	482590	32086	48675	0	0	0	44222	0	0	14593	0	18753	0	0	0	0	0	0	0	0	0	0	0	0	0	0	0	0	0	0	0	0	0	18388	0	0	0	0	0	0	0	0	0	0	0	0	0	24658	14487	8981.3	0	82982	135080	0	17057	21069	0	11466	2015400	1231500	43786	104770	75963	0	36013	32254	24916	32564	37669	44305	0	0	0	0	0	0	0	0	0	9730.4	12179	15726	0	989250	0	0	0	0	0	0	0	0	0	0	0	0	0	0	0	0	0	0	0	0	0	0	0	250370	0	0	0	0	0	0	0	0	0	0	0	0	0	0	0	0	0	0	0	0	0	0	0	0	0	0	0	0	0	0	0	0	0	0	7289.2	0	0	9426.2	0	96408	154570	0	0	0	0	0	1069900	1069700	0	58567	0	19664	0	0	17150	0	0	0	0	0	0	0	0	0	0	0	0	0	0	10642	924540	1545800	64449	0	78151	0	0	0	0	0	0	0	0	0	0	0	0	0	0
VLAGVNTSENR	LLQGEPTSVAVAGAKVLAGVNTSENRAKPS	AGAKVLAGVNTSENRAKPSGKLVTVDIATK	K	V	L	N	R	A	1	1	2	0	0	0	1	1	0	0	1	0	0	0	0	1	1	0	0	2	0	0	11	0	1158.5993	tr|Q7CZM5|Q7CZM5_AGRFC	tr|Q7CZM5|Q7CZM5_AGRFC	107	117	yes	yes	2	1.4377E-15	266.03						By MS/MS	By MS/MS																							By MS/MS	By MS/MS																							By MS/MS	By MS/MS																							By MS/MS	By MS/MS																	By MS/MS						By MS/MS	By MS/MS																							By MS/MS	By MS/MS																								By MS/MS																							By matching	By MS/MS																															1	1																							1	1																							1	1																							1	1																	1						1	1																							1	1																								1																							1	1																										15884000	0	0	0	0	0	122110	381090	0	0	0	0	0	0	0	0	0	0	0	0	0	0	0	0	0	0	0	0	0	0	248430	1149900	0	0	0	0	0	0	0	0	0	0	0	0	0	0	0	0	0	0	0	0	0	0	279710	539110	0	0	0	0	0	0	0	0	0	0	0	0	0	0	0	0	0	0	0	0	0	0	1918400	1310200	0	0	0	0	0	0	0	0	0	0	0	0	0	0	0	0	55673	0	0	0	0	0	438240	257740	0	0	0	0	0	0	0	0	0	0	0	0	0	0	0	0	0	0	0	0	0	0	260800	999890	0	0	0	0	0	0	0	0	0	0	0	0	0	0	0	0	0	0	0	0	0	0	0	1387000	0	0	0	0	0	0	0	0	0	0	0	0	0	0	0	0	0	0	0	0	0	0	279520	6256400	0	0	0	0	0	0	0	0	0	0	0	0	0	0	0	0	0	0	0	0	0	0	0	0	0			39696	5916	45596	1255021;1255022;1255023;1255024;1255025;1255026;1255027;1255028;1255029;1255030;1255031;1255032;1255033;1255034;1255035;1255036	586623;586624;586625;586626;586627;586628;586629;586630;586631;586632;586633;586634;586635;586636;586637	586634			15	0	0	0	0	0	21196	68293	0	0	0	0	0	0	0	0	0	0	0	0	0	0	0	0	0	0	0	0	0	0	38046	157200	0	0	0	0	0	0	0	0	0	0	0	0	0	0	0	0	0	0	0	0	0	0	77047	110560	0	0	0	0	0	0	0	0	0	0	0	0	0	0	0	0	0	0	0	0	0	0	136910	70404	0	0	0	0	0	0	0	0	0	0	0	0	0	0	0	0	24215	0	0	0	0	0	135300	51135	0	0	0	0	0	0	0	0	0	0	0	0	0	0	0	0	0	0	0	0	0	0	54413	151150	0	0	0	0	0	0	0	0	0	0	0	0	0	0	0	0	0	0	0	0	0	0	0	231580	0	0	0	0	0	0	0	0	0	0	0	0	0	0	0	0	0	0	0	0	0	0	21163	295500	0	0	0	0	0	0	0	0	0	0	0	0	0	0	0	0	0	0	0	0	0	0	0	0	0
VLAHTQIR	QTQLEKLKKYACVIRVLAHTQIRKMKGLKQ	KYACVIRVLAHTQIRKMKGLKQKKAHLMEI	R	V	L	I	R	K	1	1	0	0	0	1	0	0	1	1	1	0	0	0	0	0	1	0	0	1	0	0	8	0	936.5505	NbL01g13380.1;NbL01g14180.1;NbL11g11260.1;NbL11g11950.1;NbL15g17660.1	NbL01g14180.1	162	169	no	no	2;3	0.0080598	143.61													By MS/MS																								By MS/MS																								By MS/MS												By matching												By MS/MS																							By matching																								By matching	By MS/MS																								By MS/MS																								By MS/MS																		By matching														1																								2																								1												1												1																							1																								1	2																								1																								2																		1		3968000	0	0	0	0	0	0	0	0	0	0	0	0	180080	0	0	0	0	0	0	0	0	0	0	0	0	0	0	0	0	0	0	0	0	0	0	0	1819200	0	0	0	0	0	0	0	0	0	0	0	0	0	0	0	0	0	0	0	0	0	0	0	331250	0	0	0	0	0	0	0	0	0	0	0	27107	0	0	0	0	0	0	0	0	0	0	0	79003	0	0	0	0	0	0	0	0	0	0	0	0	0	0	0	0	0	0	0	0	0	0	295030	0	0	0	0	0	0	0	0	0	0	0	0	0	0	0	0	0	0	0	0	0	0	0	413780	353180	0	0	0	0	0	0	0	0	0	0	0	0	0	0	0	0	0	0	0	0	0	0	0	146940	0	0	0	0	0	0	0	0	0	0	0	0	0	0	0	0	0	0	0	0	0	0	0	312900	0	0	0	0	0	0	0	0	0	0	0	0	0	0	0	0	0	9538.4	0			39697	330;3077;4144;318;3083	45597	1255037;1255038;1255039;1255040;1255041;1255042;1255043;1255044;1255045;1255046;1255047;1255048;1255049;1255050	586638;586639;586640;586641;586642;586643;586644;586645	586638			8	0	0	0	0	0	0	0	0	0	0	0	0	17934	0	0	0	0	0	0	0	0	0	0	0	0	0	0	0	0	0	0	0	0	0	0	0	124760	0	0	0	0	0	0	0	0	0	0	0	0	0	0	0	0	0	0	0	0	0	0	0	21291	0	0	0	0	0	0	0	0	0	0	0	3341.5	0	0	0	0	0	0	0	0	0	0	0	2656.4	0	0	0	0	0	0	0	0	0	0	0	0	0	0	0	0	0	0	0	0	0	0	18350	0	0	0	0	0	0	0	0	0	0	0	0	0	0	0	0	0	0	0	0	0	0	0	15721	27476	0	0	0	0	0	0	0	0	0	0	0	0	0	0	0	0	0	0	0	0	0	0	0	19618	0	0	0	0	0	0	0	0	0	0	0	0	0	0	0	0	0	0	0	0	0	0	0	13645	0	0	0	0	0	0	0	0	0	0	0	0	0	0	0	0	0	3757.8	0
VLAKPQSEGNGAVVR	QYDSCFDRPRLVIKKVLAKPQSEGNGAVVR	VLAKPQSEGNGAVVRRSIGRPELRNLDPFL	K	V	L	V	R	R	2	1	1	0	0	1	1	2	0	0	1	1	0	0	1	1	0	0	0	3	0	0	15	1	1523.842	NbL01g25140.1;NbL11g22890.1	NbL11g22890.1	52	66	no	no	3	0.0023316	105.03															By MS/MS																								By matching																								By matching																								By MS/MS																								By MS/MS																								By matching																								By matching																								By MS/MS																																1																								1																								1																								1																								1																								1																								1																								1																		1999200	0	0	0	0	0	0	0	0	0	0	0	0	0	0	97355	0	0	0	0	0	0	0	0	0	0	0	0	0	0	0	0	0	0	0	0	0	0	0	141320	0	0	0	0	0	0	0	0	0	0	0	0	0	0	0	0	0	0	0	0	0	0	0	369760	0	0	0	0	0	0	0	0	0	0	0	0	0	0	0	0	0	0	0	0	0	0	0	414360	0	0	0	0	0	0	0	0	0	0	0	0	0	0	0	0	0	0	0	0	0	0	0	299120	0	0	0	0	0	0	0	0	0	0	0	0	0	0	0	0	0	0	0	0	0	0	0	178160	0	0	0	0	0	0	0	0	0	0	0	0	0	0	0	0	0	0	0	0	0	0	0	125950	0	0	0	0	0	0	0	0	0	0	0	0	0	0	0	0	0	0	0	0	0	0	0	373180	0	0	0	0	0	0	0	0	0	0	0	0	0	0	0	0	0			39698	3222;470	45598	1255051;1255052;1255053;1255054;1255055;1255056;1255057;1255058	586646;586647;586648	586646			3	0	0	0	0	0	0	0	0	0	0	0	0	0	0	26143	0	0	0	0	0	0	0	0	0	0	0	0	0	0	0	0	0	0	0	0	0	0	0	34141	0	0	0	0	0	0	0	0	0	0	0	0	0	0	0	0	0	0	0	0	0	0	0	61459	0	0	0	0	0	0	0	0	0	0	0	0	0	0	0	0	0	0	0	0	0	0	0	39029	0	0	0	0	0	0	0	0	0	0	0	0	0	0	0	0	0	0	0	0	0	0	0	61444	0	0	0	0	0	0	0	0	0	0	0	0	0	0	0	0	0	0	0	0	0	0	0	41821	0	0	0	0	0	0	0	0	0	0	0	0	0	0	0	0	0	0	0	0	0	0	0	34988	0	0	0	0	0	0	0	0	0	0	0	0	0	0	0	0	0	0	0	0	0	0	0	31005	0	0	0	0	0	0	0	0	0	0	0	0	0	0	0	0	0
VLANGDIYR	TDPNHEAVVKEFYSRVLANGDIYRADYEGL	KEFYSRVLANGDIYRADYEGLYCVNCEEYK	R	V	L	Y	R	A	1	1	1	1	0	0	0	1	0	1	1	0	0	0	0	0	0	0	1	1	0	0	9	0	1019.54	NbL10g09890.1;NbL12g14290.1	NbL10g09890.1	182	190	yes	no	2	0.00044385	171.73	By MS/MS					By matching			By MS/MS	By matching		By matching				By matching		By MS/MS							By MS/MS					By matching	By matching	By matching	By MS/MS	By matching		By matching			By matching	By matching	By matching	By MS/MS	By matching							By MS/MS			By matching	By matching	By matching	By matching	By matching	By matching					By matching	By matching	By matching	By matching		By MS/MS						By matching			By matching	By matching	By matching	By MS/MS	By MS/MS	By matching		By matching							By matching	By matching		By MS/MS		By matching								By matching	By MS/MS																									By matching						By matching		By MS/MS	By matching	By matching		By MS/MS		By MS/MS		By matching			By matching	By matching	By MS/MS		By MS/MS	By matching					By matching			By matching		By matching				By MS/MS								By matching		By matching						By matching		By matching	By matching	By matching												By matching	1					1			1	1		1				1		1							1					1	1	1	1	1		1			1	1	1	1	1							1			1	2	1	1	1	1					1	1	1	1		1						1			1	1	1	2	2	1		1							1	1		1		1								1	1																									1						1		1	1	1		1		1		1			1	2	2		1	2					1			1		1				1								1		1						1		1	1	1												1	48133000	20618	0	0	0	0	44843	0	0	1496400	154470	0	2049200	0	0	0	27561	0	49468	0	0	0	0	0	0	32570	0	0	0	0	69512	87611	93585	1270000	83375	0	1807900	0	0	32340	47661	81515	131650	476570	0	0	0	0	0	0	74815	0	0	26670	91880	33213	37019	1371800	153310	0	0	0	0	56247	394940	72141	110970	0	223040	0	0	0	0	0	131650	0	0	184150	201960	212420	1729900	8703500	365500	0	12119000	0	0	0	0	0	0	1581900	590710	0	3115700	0	194950	0	0	0	0	0	0	0	59079	69628	0	0	0	0	0	0	0	0	0	0	0	0	0	0	0	0	0	0	0	0	0	0	0	0	63978	0	0	0	0	0	65015	0	74666	133960	63350	0	491040	0	27427	0	105010	0	0	38255	133380	117390	0	2368900	402240	0	0	0	0	50980	0	0	95774	0	248830	0	0	0	39384	0	0	0	0	0	0	0	168620	0	199900	0	0	0	0	0	313550	0	407200	1903600	607550	0	0	0	0	0	0	0	0	0	0	0	49675			39699	2783	45599	1255059;1255060;1255061;1255062;1255063;1255064;1255065;1255066;1255067;1255068;1255069;1255070;1255071;1255072;1255073;1255074;1255075;1255076;1255077;1255078;1255079;1255080;1255081;1255082;1255083;1255084;1255085;1255086;1255087;1255088;1255089;1255090;1255091;1255092;1255093;1255094;1255095;1255096;1255097;1255098;1255099;1255100;1255101;1255102;1255103;1255104;1255105;1255106;1255107;1255108;1255109;1255110;1255111;1255112;1255113;1255114;1255115;1255116;1255117;1255118;1255119;1255120;1255121;1255122;1255123;1255124;1255125;1255126;1255127;1255128;1255129;1255130;1255131;1255132;1255133	586649;586650;586651;586652;586653	586649			5	20618	0	0	0	0	7783.7	0	0	232020	18299	0	114950	0	0	0	7467.4	0	17728	0	0	0	0	0	0	23503	0	0	0	0	10645	11977	10114	163140	9242.6	0	67474	0	0	7812.9	8277.9	19687	30017	173110	0	0	0	0	0	0	55517	0	0	5114.2	25309	6811.2	6207.8	210620	18782	0	0	0	0	9349	61878	12171	26046	0	54459	0	0	0	0	0	12490	0	0	8197	14413	11414	43362	271680	12942	0	170400	0	0	0	0	0	0	181680	58310	0	227810	0	84795	0	0	0	0	0	0	0	8837.9	9558.2	0	0	0	0	0	0	0	0	0	0	0	0	0	0	0	0	0	0	0	0	0	0	0	0	11849	0	0	0	0	0	10729	0	13022	42293	13180	0	88404	0	39811	0	22118	0	0	5030.1	20615	19601	0	207780	47946	0	0	0	0	14162	0	0	14608	0	33797	0	0	0	51421	0	0	0	0	0	0	0	7644.1	0	15300	0	0	0	0	0	18465	0	23802	172410	54056	0	0	0	0	0	0	0	0	0	0	0	8726.3
VLANLAR	RVDVDKEDTRIVFEKVLANLARSAPPVPGF	DTRIVFEKVLANLARSAPPVPGFRREKGGK	K	V	L	A	R	S	2	1	1	0	0	0	0	0	0	0	2	0	0	0	0	0	0	0	0	1	0	0	7	0	755.46537	NbL13g22740.1;NbL05g19470.1	NbL13g22740.1	123	129	yes	no	2	0.032943	126.68								By matching											By matching	By MS/MS	By matching	By MS/MS										By matching												By MS/MS	By matching	By MS/MS	By MS/MS									By matching												By MS/MS			By matching									By matching											By MS/MS	By MS/MS	By MS/MS	By MS/MS	By matching																																															By MS/MS										By matching											By MS/MS	By MS/MS	By matching	By matching																					By MS/MS	By MS/MS																				1											1	1	1	1										1												1	1	1	1									1												1			1									1											1	1	1	1	1																																															1										1											1	1	1	1																					1	1													15146000	0	0	0	0	0	0	0	56399	0	0	0	0	0	0	0	0	0	0	33184	752740	116900	79677	0	0	0	0	0	0	0	0	0	65654	0	0	0	0	0	0	0	0	0	0	0	1445100	58429	187840	37078	0	0	0	0	0	0	0	0	28789	0	0	0	0	0	0	0	0	0	0	0	818230	0	0	34647	0	0	0	0	0	0	0	0	328290	0	0	0	0	0	0	0	0	0	0	322160	4901400	294300	146710	90163	0	0	0	0	0	0	0	0	0	0	0	0	0	0	0	0	0	0	0	0	0	0	0	0	0	0	0	0	0	0	0	0	0	0	0	0	0	0	0	0	0	0	0	0	0	0	98913	0	0	0	0	0	0	0	0	0	65748	0	0	0	0	0	0	0	0	0	0	78505	919920	27571	84143	0	0	0	0	0	0	0	0	0	0	0	0	0	0	0	0	0	0	0	0	644030	3429300	0	0	0	0	0	0	0	0	0	0	0	0			39700	3716	45600	1255134;1255135;1255136;1255137;1255138;1255139;1255140;1255141;1255142;1255143;1255144;1255145;1255146;1255147;1255148;1255149;1255150;1255151;1255152;1255153;1255154;1255155;1255156;1255157;1255158;1255159;1255160	586654;586655	586655			2	0	0	0	0	0	0	0	9611.1	0	0	0	0	0	0	0	0	0	0	16820	228420	33175	15010	0	0	0	0	0	0	0	0	0	7095.4	0	0	0	0	0	0	0	0	0	0	0	273530	14525	16748	17957	0	0	0	0	0	0	0	0	4827.6	0	0	0	0	0	0	0	0	0	0	0	199780	0	0	13721	0	0	0	0	0	0	0	0	8228.9	0	0	0	0	0	0	0	0	0	0	37000	483830	21655	10727	23636	0	0	0	0	0	0	0	0	0	0	0	0	0	0	0	0	0	0	0	0	0	0	0	0	0	0	0	0	0	0	0	0	0	0	0	0	0	0	0	0	0	0	0	0	0	0	17808	0	0	0	0	0	0	0	0	0	6205.8	0	0	0	0	0	0	0	0	0	0	13578	124940	4535.3	12743	0	0	0	0	0	0	0	0	0	0	0	0	0	0	0	0	0	0	0	0	58329	305120	0	0	0	0	0	0	0	0	0	0	0	0
VLANMDEPIGR	ALKPGKISSLANSVRVLANMDEPIGRILKR	NSVRVLANMDEPIGRILKRTELADGIILEK	R	V	L	G	R	I	1	1	1	1	0	0	1	1	0	1	1	0	1	0	1	0	0	0	0	1	0	0	11	0	1213.6125	NbL03g07640.1;NbL05g00200.1;NbL16g19540.1;NbL15g03810.1	NbL03g07640.1	379	389	no	no	2	0.00017718	191.4							By MS/MS	By matching							By MS/MS										By matching	By matching					By MS/MS																								By MS/MS																		By matching						By MS/MS																								By MS/MS																		By MS/MS						By MS/MS																		By MS/MS					By matching	By MS/MS																		By MS/MS						By matching																		By MS/MS		By MS/MS	By MS/MS											1	1							1										1	1					2																								2																		1						1																								1																		2						2																		1					1	2																		1						1																		1		1	2					4636300	0	0	0	0	0	0	159900	113750	0	0	0	0	0	0	81236	0	0	0	0	0	0	0	0	0	22209	16662	0	0	0	0	529600	0	0	0	0	0	0	0	0	0	0	0	0	0	0	0	0	0	0	0	0	0	0	0	383560	0	0	0	0	0	0	0	0	0	0	0	0	0	0	0	0	0	88231	0	0	0	0	0	836760	0	0	0	0	0	0	0	0	0	0	0	0	0	0	0	0	0	0	0	0	0	0	0	172400	0	0	0	0	0	0	0	0	0	0	0	0	0	0	0	0	0	84686	0	0	0	0	0	455130	0	0	0	0	0	0	0	0	0	0	0	0	0	0	0	0	0	88964	0	0	0	0	28775	443210	0	0	0	0	0	0	0	0	0	0	0	0	0	0	0	0	0	123010	0	0	0	0	0	421970	0	0	0	0	0	0	0	0	0	0	0	0	0	0	0	0	0	70344	0	94544	421330	0	0	0	0			39701	895;4405	45601;45602	1255161;1255162;1255163;1255164;1255165;1255166;1255167;1255168;1255169;1255170;1255171;1255172;1255173;1255174;1255175;1255176;1255177;1255178;1255179;1255180;1255181;1255182;1255183;1255184;1255185;1255186	586656;586657;586658;586659;586660;586661;586662;586663;586664;586665;586666;586667;586668;586669;586670	586659	1536		15	0	0	0	0	0	0	28656	19384	0	0	0	0	0	0	21814	0	0	0	0	0	0	0	0	0	16026	8278	0	0	0	0	72402	0	0	0	0	0	0	0	0	0	0	0	0	0	0	0	0	0	0	0	0	0	0	0	78660	0	0	0	0	0	0	0	0	0	0	0	0	0	0	0	0	0	10876	0	0	0	0	0	44962	0	0	0	0	0	0	0	0	0	0	0	0	0	0	0	0	0	0	0	0	0	0	0	34203	0	0	0	0	0	0	0	0	0	0	0	0	0	0	0	0	0	50198	0	0	0	0	0	68802	0	0	0	0	0	0	0	0	0	0	0	0	0	0	0	0	0	57353	0	0	0	0	4447.3	74000	0	0	0	0	0	0	0	0	0	0	0	0	0	0	0	0	0	27288	0	0	0	0	0	19931	0	0	0	0	0	0	0	0	0	0	0	0	0	0	0	0	0	23533	0	17793	49004	0	0	0	0
VLANPFQEPR	LQIISNDEYKSVEHRVLANPFQEPRVSVAV	SVEHRVLANPFQEPRVSVAVFFNPSQRENL	R	V	L	P	R	V	1	1	1	0	0	1	1	0	0	0	1	0	0	1	2	0	0	0	0	1	0	0	10	0	1169.6193	NbL04g04140.1	NbL04g04140.1	360	369	yes	yes	2	0.0047184	120.31																																																																																By matching					By MS/MS	By MS/MS																																															By MS/MS																		By MS/MS						By MS/MS																			By matching					By MS/MS	By MS/MS																																																																																																		1					1	2																																															1																		1						1																			1					1	1																			55081000	0	0	0	0	0	0	0	0	0	0	0	0	0	0	0	0	0	0	0	0	0	0	0	0	0	0	0	0	0	0	0	0	0	0	0	0	0	0	0	0	0	0	0	0	0	0	0	0	0	0	0	0	0	0	0	0	0	0	0	0	0	0	0	0	0	0	0	0	0	0	0	0	0	0	0	0	0	0	0	675950	0	0	0	0	10626000	17000000	0	0	0	0	0	0	0	0	0	0	0	0	0	0	0	0	0	0	0	0	0	0	0	0	0	0	0	0	0	0	0	0	0	0	0	0	0	0	0	0	0	0	0	0	0	0	1220100	0	0	0	0	0	0	0	0	0	0	0	0	0	0	0	0	0	4393600	0	0	0	0	0	156430	0	0	0	0	0	0	0	0	0	0	0	0	0	0	0	0	0	0	377640	0	0	0	0	4937900	15694000	0	0	0	0	0	0	0	0	0	0	0	0	0	0	0	0	0	0			39702	1200	45603	1255187;1255188;1255189;1255190;1255191;1255192;1255193;1255194;1255195;1255196	586671;586672	586672			2	0	0	0	0	0	0	0	0	0	0	0	0	0	0	0	0	0	0	0	0	0	0	0	0	0	0	0	0	0	0	0	0	0	0	0	0	0	0	0	0	0	0	0	0	0	0	0	0	0	0	0	0	0	0	0	0	0	0	0	0	0	0	0	0	0	0	0	0	0	0	0	0	0	0	0	0	0	0	0	16943	0	0	0	0	357280	589870	0	0	0	0	0	0	0	0	0	0	0	0	0	0	0	0	0	0	0	0	0	0	0	0	0	0	0	0	0	0	0	0	0	0	0	0	0	0	0	0	0	0	0	0	0	0	94918	0	0	0	0	0	0	0	0	0	0	0	0	0	0	0	0	0	733570	0	0	0	0	0	20886	0	0	0	0	0	0	0	0	0	0	0	0	0	0	0	0	0	0	17120	0	0	0	0	215330	362770	0	0	0	0	0	0	0	0	0	0	0	0	0	0	0	0	0	0
VLAPAFTAITGIK	KVVSESLTTHEYESKVLAPAFTAITGIKVT	SKVLAPAFTAITGIKVTHDIIQEGDVVEKI	K	V	L	I	K	V	3	0	0	0	0	0	0	1	0	2	1	1	0	1	1	0	2	0	0	1	0	0	13	0	1300.7755	tr|A9CFT2|A9CFT2_AGRFC	tr|A9CFT2|A9CFT2_AGRFC	81	93	yes	yes	2	0.00074715	131.09			By MS/MS	By matching	By MS/MS	By MS/MS	By MS/MS			By MS/MS																By MS/MS	By MS/MS	By matching	By matching	By MS/MS	By MS/MS	By matching		By MS/MS																By matching	By matching				By matching			By MS/MS															By matching	By MS/MS	By MS/MS	By MS/MS	By matching	By MS/MS	By MS/MS	By matching		By MS/MS																By matching		By matching		By MS/MS	By matching	By matching	By matching	By matching																By matching	By MS/MS		By matching	By MS/MS		By matching		By MS/MS																								By MS/MS																	By MS/MS	By matching	By matching	By MS/MS	By matching	By matching		By MS/MS																									1	1	1	1	1			1																1	1	1	1	1	1	1		1																1	1				1			1															1	1	1	1	1	1	1	1		1																1		1		1	1	1	1	1																1	1		1	1		1		1																								1																	1	1	1	1	1	1		1																							4291500	0	0	122910	21427	51444	57437	46216	0	0	221050	0	0	0	0	0	0	0	0	0	0	0	0	0	0	0	33357	141350	26374	35939	74749	60132	27204	0	191930	0	0	0	0	0	0	0	0	0	0	0	0	0	0	0	9935.4	22530	0	0	0	17435	0	0	204180	0	0	0	0	0	0	0	0	0	0	0	0	0	0	20632	104190	101160	73778	94635	149860	85302	99960	0	525130	0	0	0	0	0	0	0	0	0	0	0	0	0	0	0	18731	0	16488	0	28846	26978	14326	16714	36889	0	0	0	0	0	0	0	0	0	0	0	0	0	0	0	15351	36916	0	32292	54215	0	23923	0	199610	0	0	0	0	0	0	0	0	0	0	0	0	0	0	0	0	0	0	0	0	0	0	0	179060	0	0	0	0	0	0	0	0	0	0	0	0	0	0	0	0	147020	43387	85085	118950	167750	74816	0	333900	0	0	0	0	0	0	0	0	0	0	0	0	0	0	0	0	0	0	0	0	0	0			39703	5564	45604	1255197;1255198;1255199;1255200;1255201;1255202;1255203;1255204;1255205;1255206;1255207;1255208;1255209;1255210;1255211;1255212;1255213;1255214;1255215;1255216;1255217;1255218;1255219;1255220;1255221;1255222;1255223;1255224;1255225;1255226;1255227;1255228;1255229;1255230;1255231;1255232;1255233;1255234;1255235;1255236;1255237;1255238;1255239;1255240;1255241;1255242;1255243;1255244	586673;586674;586675;586676;586677;586678;586679;586680	586678			8	0	0	37203	5277.3	7162.8	9969.7	8282.2	0	0	26187	0	0	0	0	0	0	0	0	0	0	0	0	0	0	0	16572	31119	4134.5	4474.2	11447	8220.8	2940	0	21276	0	0	0	0	0	0	0	0	0	0	0	0	0	0	0	7372.6	14611	0	0	0	3575.6	0	0	25013	0	0	0	0	0	0	0	0	0	0	0	0	0	0	2543.3	9884.3	10239	4677.6	4212.6	10695	4583.5	2505.6	0	18594	0	0	0	0	0	0	0	0	0	0	0	0	0	0	0	7652	0	5382.2	0	8905.7	5352.4	2143.1	2294.5	5142.5	0	0	0	0	0	0	0	0	0	0	0	0	0	0	0	5860.2	21866	0	4220.7	11311	0	2898	0	36968	0	0	0	0	0	0	0	0	0	0	0	0	0	0	0	0	0	0	0	0	0	0	0	21343	0	0	0	0	0	0	0	0	0	0	0	0	0	0	0	0	22871	3361.8	4481.3	9005.9	7923	3391.6	0	25555	0	0	0	0	0	0	0	0	0	0	0	0	0	0	0	0	0	0	0	0	0	0
VLAPYSSEDAR	SQCYAAWFGSCPGLKVLAPYSSEDARGLLK	PGLKVLAPYSSEDARGLLKAAIRDPDPVVF	K	V	L	A	R	G	2	1	0	1	0	0	1	0	0	0	1	0	0	0	1	2	0	0	1	1	0	0	11	0	1206.5881	NbL09g05580.1;NbL11g05290.1;NbL13g14950.1;NbL03g14790.1;NbL18g10550.1	NbL09g05580.1	180	190	no	no	2	0.00055853	151.83	By MS/MS	By MS/MS					By matching	By matching					By MS/MS			By matching				By matching					By matching	By MS/MS			By matching			By matching					By matching		By matching					By matching	By matching				By matching	By MS/MS				By MS/MS	By MS/MS	By MS/MS	By matching				By MS/MS	By MS/MS				By MS/MS			By matching				By MS/MS	By matching	By matching	By MS/MS	By matching	By matching	By MS/MS	By MS/MS				By matching	By MS/MS	By MS/MS	By matching	By matching				By matching									By MS/MS	By MS/MS	By matching				By matching		By matching	By MS/MS	By MS/MS	By matching			By matching	By matching					By MS/MS				By matching	By matching	By matching	By matching	By matching				By matching		By matching	By matching	By matching		By matching	By matching					By MS/MS		By MS/MS	By matching	By MS/MS	By MS/MS	By MS/MS	By MS/MS	By matching	By MS/MS		By matching	By MS/MS	By MS/MS	By MS/MS				By matching		By matching				By matching	By MS/MS	By matching		By matching	By matching	By MS/MS	By matching	By matching		By matching	By matching	By MS/MS	By MS/MS	By matching	By MS/MS									By matching	By MS/MS	By MS/MS	By matching	By MS/MS	By MS/MS	By matching	By matching	1	2					1	1					1			1				1					1	1			1			1					1		1					1	1				1	1				1	1	1	1				1	1				1			1				1	1	1	1	1	1	1	1				1	1	1	1	1				1									1	2	1				1		1	1	1	1			1	1					1				1	1	1	1	1				1		1	1	1		1	1					1		1	1	1	1	1	1	1	1		1	1	1	1				1		1				1	1	1		1	1	1	1	1		1	1	1	1	1	1									1	1	1	1	1	1	1	1	302000000	109520	387710	0	0	0	0	2830200	262890	0	0	0	0	60982	0	0	40219	0	0	0	28092	0	0	0	0	216770	202520	0	0	396080	0	0	697170	0	0	0	0	135760	0	239350	0	0	0	0	91942	62441	0	0	0	60227	131660	0	0	0	14792000	4375500	361790	171940	0	0	0	8601000	8563200	0	0	0	79884	0	0	31452	0	0	0	1860300	1342100	825070	583030	865350	42172000	3908500	1135200	0	0	0	1472400	15128000	14295000	330530	314840	0	0	0	115170	0	0	0	0	0	0	0	0	355730	8610800	1497200	0	0	0	173330	0	3639400	1804900	148660	167280	0	0	78268	146450	0	0	0	0	209010	0	0	0	360850	21328000	3439100	482490	197970	0	0	0	4792600	0	119350	55136	50750	0	96303	60074	0	0	0	0	148850	0	210140	91386	328930	23455000	3540100	555620	340170	175880	0	390000	3349400	8792800	161490	0	0	0	167060	0	36406	0	0	0	558340	288460	720520	0	656950	20515000	6127100	811370	897270	0	981330	1954700	11488000	37781000	773000	284540	0	0	0	0	0	0	0	0	122170	148030	142290	212740	276240	267380	97490	65540			39704	2461;3627;3023;4851	45605	1255245;1255246;1255247;1255248;1255249;1255250;1255251;1255252;1255253;1255254;1255255;1255256;1255257;1255258;1255259;1255260;1255261;1255262;1255263;1255264;1255265;1255266;1255267;1255268;1255269;1255270;1255271;1255272;1255273;1255274;1255275;1255276;1255277;1255278;1255279;1255280;1255281;1255282;1255283;1255284;1255285;1255286;1255287;1255288;1255289;1255290;1255291;1255292;1255293;1255294;1255295;1255296;1255297;1255298;1255299;1255300;1255301;1255302;1255303;1255304;1255305;1255306;1255307;1255308;1255309;1255310;1255311;1255312;1255313;1255314;1255315;1255316;1255317;1255318;1255319;1255320;1255321;1255322;1255323;1255324;1255325;1255326;1255327;1255328;1255329;1255330;1255331;1255332;1255333;1255334;1255335;1255336;1255337;1255338;1255339;1255340;1255341;1255342;1255343;1255344	586681;586682;586683;586684;586685;586686;586687;586688;586689;586690;586691;586692;586693;586694;586695;586696;586697;586698;586699;586700;586701;586702;586703;586704;586705;586706;586707;586708	586683			28	109520	125710	0	0	0	0	507200	44799	0	0	0	0	6073.3	0	0	10897	0	0	0	8524.5	0	0	0	0	156420	100610	0	0	49311	0	0	75344	0	0	0	0	9310.4	0	57822	0	0	0	0	17403	15522	0	0	0	125420	97696	0	0	0	4074400	897320	60669	26399	0	0	0	552850	492800	0	0	0	18751	0	0	16370	0	0	0	229320	127320	83503	36964	38520	3009600	210020	28455	0	0	0	20703	508650	496040	31133	17851	0	0	0	11369	0	0	0	0	0	0	0	0	74776	2658400	297040	0	0	0	27457	0	368080	158740	30536	18682	0	0	21307	14251	0	0	0	0	123890	0	0	0	47164	4449900	519880	58449	25740	0	0	0	372850	0	28017	9099	6548.6	0	30404	12498	0	0	0	0	95959	0	99723	24148	43251	3625200	591080	52444	29838	20964	0	20080	447190	747410	44861	0	0	0	28894	0	5988.7	0	0	0	123860	142150	112090	0	34600	1553200	289390	36781	28289	0	20250	28179	500970	873310	64224	16757	0	0	0	0	0	0	0	0	40870	20740	26779	24743	32473	40301	38408	11513
VLAQEHPDYVPYDVNEEYGQLFTIIEK	EVSAVKYISLEEYRRVLAQEHPDYVPYDVN	DVNEEYGQLFTIIEKRYKENAEARSLTLNK	R	V	L	E	K	R	1	0	1	2	0	2	4	1	1	2	2	1	0	1	2	0	1	0	3	3	0	0	27	0	3208.5605	NbL10g18840.1	NbL10g18840.1	168	194	yes	yes	3	0.0021118	52.192																																					By matching																								By matching																								By MS/MS																																																By matching																									By matching																																																																															1																								1																								1																																																1																									1																																											1195400	0	0	0	0	0	0	0	0	0	0	0	0	0	0	0	0	0	0	0	0	0	0	0	0	0	0	0	0	0	0	0	0	0	0	0	0	87441	0	0	0	0	0	0	0	0	0	0	0	0	0	0	0	0	0	0	0	0	0	0	0	135430	0	0	0	0	0	0	0	0	0	0	0	0	0	0	0	0	0	0	0	0	0	0	0	776420	0	0	0	0	0	0	0	0	0	0	0	0	0	0	0	0	0	0	0	0	0	0	0	0	0	0	0	0	0	0	0	0	0	0	0	0	0	0	0	0	0	0	0	0	0	0	0	56373	0	0	0	0	0	0	0	0	0	0	0	0	0	0	0	0	0	0	0	0	0	0	0	0	139780	0	0	0	0	0	0	0	0	0	0	0	0	0	0	0	0	0	0	0	0	0	0	0	0	0	0	0	0	0	0	0	0	0	0	0	0	0	0	0	0	0	0			39705	2895	45606	1255345;1255346;1255347;1255348;1255349	586709	586709			1	0	0	0	0	0	0	0	0	0	0	0	0	0	0	0	0	0	0	0	0	0	0	0	0	0	0	0	0	0	0	0	0	0	0	0	0	5996.6	0	0	0	0	0	0	0	0	0	0	0	0	0	0	0	0	0	0	0	0	0	0	0	8704.8	0	0	0	0	0	0	0	0	0	0	0	0	0	0	0	0	0	0	0	0	0	0	0	26106	0	0	0	0	0	0	0	0	0	0	0	0	0	0	0	0	0	0	0	0	0	0	0	0	0	0	0	0	0	0	0	0	0	0	0	0	0	0	0	0	0	0	0	0	0	0	0	4385.6	0	0	0	0	0	0	0	0	0	0	0	0	0	0	0	0	0	0	0	0	0	0	0	0	11881	0	0	0	0	0	0	0	0	0	0	0	0	0	0	0	0	0	0	0	0	0	0	0	0	0	0	0	0	0	0	0	0	0	0	0	0	0	0	0	0	0	0
VLAQGACNMR	REVGPQFMEKVERTRVLAQGACNMRMAGIE	VERTRVLAQGACNMRMAGIEDTAELLEKQL	R	V	L	M	R	M	2	1	1	0	1	1	0	1	0	0	1	0	1	0	0	0	0	0	0	1	0	0	10	0	1118.5325	NbL16g08690.1;NbL04g04860.1	NbL16g08690.1	49	58	yes	no	2	0.00074496	151.04			By MS/MS	By MS/MS										By matching													By MS/MS	By MS/MS																								By MS/MS		By MS/MS									By matching												By MS/MS	By MS/MS			By matching									By matching											By MS/MS	By MS/MS																							By MS/MS	By MS/MS		By MS/MS						By matching	By matching														By matching	By MS/MS								By matching																By MS/MS	By matching							By matching													By MS/MS	By MS/MS	By MS/MS	By MS/MS	By MS/MS	By MS/MS	By MS/MS	By MS/MS			2	2										1													1	2																								1		1									1												1	1			1									1											1	1																							1	2		2						1	1														1	1								1																1	1							1													2	2	2	2	2	1	1	1	7597700	0	0	93110	45773	0	0	0	0	0	0	0	0	0	26486	0	0	0	0	0	0	0	0	0	0	0	0	0	327920	0	0	0	0	0	0	0	0	0	0	0	0	0	0	0	0	0	0	0	0	0	0	0	224780	0	213520	0	0	0	0	0	0	0	0	48594	0	0	0	0	0	0	0	0	0	0	0	198960	451880	0	0	409010	0	0	0	0	0	0	0	0	151430	0	0	0	0	0	0	0	0	0	0	33407	106270	0	0	0	0	0	0	0	0	0	0	0	0	0	0	0	0	0	0	0	0	0	0	0	69902	0	239260	0	0	0	0	0	71938	77725	0	0	0	0	0	0	0	0	0	0	0	0	0	36375	300550	0	0	0	0	0	0	0	90440	0	0	0	0	0	0	0	0	0	0	0	0	0	0	0	824970	140000	0	0	0	0	0	0	155240	0	0	0	0	0	0	0	0	0	0	0	0	47838	491250	619960	1049500	789820	183420	46115	32316			39706	4312	45607;45608	1255350;1255351;1255352;1255353;1255354;1255355;1255356;1255357;1255358;1255359;1255360;1255361;1255362;1255363;1255364;1255365;1255366;1255367;1255368;1255369;1255370;1255371;1255372;1255373;1255374;1255375;1255376;1255377;1255378;1255379;1255380;1255381;1255382;1255383;1255384;1255385;1255386;1255387;1255388;1255389;1255390;1255391;1255392	586710;586711;586712;586713;586714;586715;586716;586717;586718;586719;586720;586721;586722;586723;586724;586725;586726;586727;586728;586729;586730;586731;586732;586733;586734	586717	6029		25	0	0	28182	11274	0	0	0	0	0	0	0	0	0	3892.5	0	0	0	0	0	0	0	0	0	0	0	0	0	51407	0	0	0	0	0	0	0	0	0	0	0	0	0	0	0	0	0	0	0	0	0	0	0	69153	0	58815	0	0	0	0	0	0	0	0	8077	0	0	0	0	0	0	0	0	0	0	0	20136	28650	0	0	21978	0	0	0	0	0	0	0	0	8586	0	0	0	0	0	0	0	0	0	0	16640	34690	0	0	0	0	0	0	0	0	0	0	0	0	0	0	0	0	0	0	0	0	0	0	0	19013	0	49920	0	0	0	0	0	2733.1	6046.7	0	0	0	0	0	0	0	0	0	0	0	0	0	17262	79418	0	0	0	0	0	0	0	4656.6	0	0	0	0	0	0	0	0	0	0	0	0	0	0	0	63923	7373.8	0	0	0	0	0	0	2238	0	0	0	0	0	0	0	0	0	0	0	0	16004	68827	116680	122060	92846	27646	18168	5676.7
VLAQNYPDTPGLAIK	QEITDIEKDTGFKLRVLAQNYPDTPGLAIK	VLAQNYPDTPGLAIKDFWQVDDRTIVFVAD	R	V	L	I	K	D	2	0	1	1	0	1	0	1	0	1	2	1	0	0	2	0	1	0	1	1	0	0	15	0	1598.8668	NbL08g15640.1	NbL08g15640.1	127	141	yes	yes	2;3	2.55E-10	245.13																By matching	By matching		By matching	By MS/MS	By MS/MS		By matching	By MS/MS										By matching					By matching	By matching	By matching		By MS/MS	By MS/MS	By MS/MS	By MS/MS	By MS/MS	By matching															By matching	By matching	By matching		By MS/MS	By MS/MS	By MS/MS																		By matching	By matching	By matching	By matching	By MS/MS	By MS/MS	By MS/MS		By matching									By matching								By matching	By matching			By MS/MS	By MS/MS	By matching	By MS/MS	By matching															By matching	By matching		By matching	By matching	By MS/MS	By MS/MS		By matching	By MS/MS																	By matching		By MS/MS	By MS/MS																				By matching		By MS/MS	By MS/MS	By MS/MS	By MS/MS	By matching	By matching	By MS/MS																								1	1		1	1	2		1	1										1					1	1	1		1	1	2	2	1	1															1	1	1		1	1	1																		1	1	1	1	1	1	2		1									1								1	1			1	1	1	1	1															1	1		1	1	1	1		1	1																	1		1	1																				1		1	1	1	2	1	1	1									112630000	0	0	0	0	0	0	0	0	0	0	0	0	0	0	0	51212	46819	0	45353	760790	3453100	0	32131	23583	0	0	0	0	0	0	0	0	0	18888	0	0	0	0	13914	68595	53418	0	123540	1404600	6995300	7076100	56772	40973	0	0	0	0	0	0	0	0	0	0	0	0	0	0	57890	111540	83844	0	0	1362600	2190600	0	0	0	0	0	0	0	0	0	0	0	0	0	0	0	0	0	69962	261260	161650	306490	678870	1681100	22860000	0	77385	0	0	0	0	0	0	0	0	23103	0	0	0	0	0	0	0	149600	91248	0	0	4118600	8010100	66889	60658	32361	0	0	0	0	0	0	0	0	0	0	0	0	0	0	21195	80867	0	111620	216180	1831700	7473900	0	21954	20717	0	0	0	0	0	0	0	0	0	0	0	0	0	0	0	0	76921	0	452160	2056400	0	0	0	0	0	0	0	0	0	0	0	0	0	0	0	0	0	0	0	239900	0	349930	993940	4263100	31278000	182180	163710	77410	0	0	0	0	0	0	0	0			39707	2322	45609	1255393;1255394;1255395;1255396;1255397;1255398;1255399;1255400;1255401;1255402;1255403;1255404;1255405;1255406;1255407;1255408;1255409;1255410;1255411;1255412;1255413;1255414;1255415;1255416;1255417;1255418;1255419;1255420;1255421;1255422;1255423;1255424;1255425;1255426;1255427;1255428;1255429;1255430;1255431;1255432;1255433;1255434;1255435;1255436;1255437;1255438;1255439;1255440;1255441;1255442;1255443;1255444;1255445;1255446;1255447;1255448;1255449;1255450;1255451;1255452;1255453;1255454;1255455	586735;586736;586737;586738;586739;586740;586741;586742;586743;586744;586745;586746;586747;586748;586749;586750;586751;586752;586753;586754;586755;586756;586757;586758;586759;586760;586761	586747			27	0	0	0	0	0	0	0	0	0	0	0	0	0	0	0	13875	13953	0	22988	230860	979940	0	19467	27707	0	0	0	0	0	0	0	0	0	2093.8	0	0	0	0	3361.4	11914	12901	0	44876	265860	1739000	630880	27495	40932	0	0	0	0	0	0	0	0	0	0	0	0	0	0	9622.2	17475	14145	0	0	332700	1140200	0	0	0	0	0	0	0	0	0	0	0	0	0	0	0	0	0	6589.9	14813	11830	18807	77968	165940	1682100	0	20286	0	0	0	0	0	0	0	0	3456.1	0	0	0	0	0	0	0	16707	13060	0	0	400780	1613300	13157	28253	30045	0	0	0	0	0	0	0	0	0	0	0	0	0	0	4975.4	13345	0	19467	68249	381090	1172100	0	15374	30072	0	0	0	0	0	0	0	0	0	0	0	0	0	0	0	0	9322.5	0	78202	279300	0	0	0	0	0	0	0	0	0	0	0	0	0	0	0	0	0	0	0	14127	0	20454	90020	379300	1423400	13445	25571	26281	0	0	0	0	0	0	0	0
VLASELPK	QYLDVAFTPSKATGKVLASELPKNGNDKCT	PSKATGKVLASELPKNGNDKCTVLYPASEK	K	V	L	P	K	N	1	0	0	0	0	0	1	0	0	0	2	1	0	0	1	1	0	0	0	1	0	0	8	0	855.50657	NbL04g15990.1	NbL04g15990.1	162	169	yes	yes	2	0.048108	101.6																																																																																								By MS/MS																																																																																																																																																																																																								1																																																																																																																	0	0	0	0	0	0	0	0	0	0	0	0	0	0	0	0	0	0	0	0	0	0	0	0	0	0	0	0	0	0	0	0	0	0	0	0	0	0	0	0	0	0	0	0	0	0	0	0	0	0	0	0	0	0	0	0	0	0	0	0	0	0	0	0	0	0	0	0	0	0	0	0	0	0	0	0	0	0	0	0	0	0	0	0	0	0	0	0	0	0	0	0	0	0	0	0	0	0	0	0	0	0	0	0	0	0	0	0	0	0	0	0	0	0	0	0	0	0	0	0	0	0	0	0	0	0	0	0	0	0	0	0	0	0	0	0	0	0	0	0	0	0	0	0	0	0	0	0	0	0	0	0	0	0	0	0	0	0	0	0	0	0	0	0	0	0	0	0	0	0	0	0	0	0	0	0	0	0	0	0	0	0	0	0	0	0	0	0	0	0	0	0	0	0	0	0	0	0	0	0	0			39708	1343	45610	1255456	586762	586762			1	0	0	0	0	0	0	0	0	0	0	0	0	0	0	0	0	0	0	0	0	0	0	0	0	0	0	0	0	0	0	0	0	0	0	0	0	0	0	0	0	0	0	0	0	0	0	0	0	0	0	0	0	0	0	0	0	0	0	0	0	0	0	0	0	0	0	0	0	0	0	0	0	0	0	0	0	0	0	0	0	0	0	0	0	0	0	0	0	0	0	0	0	0	0	0	0	0	0	0	0	0	0	0	0	0	0	0	0	0	0	0	0	0	0	0	0	0	0	0	0	0	0	0	0	0	0	0	0	0	0	0	0	0	0	0	0	0	0	0	0	0	0	0	0	0	0	0	0	0	0	0	0	0	0	0	0	0	0	0	0	0	0	0	0	0	0	0	0	0	0	0	0	0	0	0	0	0	0	0	0	0	0	0	0	0	0	0	0	0	0	0	0	0	0	0	0	0	0	0	0
VLASGNATER	EKDLLEESPQAARVKVLASGNATERRFSVW	AARVKVLASGNATERRFSVWIGGSILASLG	K	V	L	E	R	R	2	1	1	0	0	0	1	1	0	0	1	0	0	0	0	1	1	0	0	1	0	0	10	0	1016.5251	NbL19g12590.1;NbL06g02900.1	NbL19g12590.1	390	399	yes	no	2	0.00090806	142.98								By MS/MS		By MS/MS	By matching										By matching	By MS/MS	By MS/MS						By MS/MS	By MS/MS			By matching	By MS/MS	By MS/MS										By MS/MS	By MS/MS	By MS/MS												By MS/MS											By matching												By matching											By MS/MS	By MS/MS	By MS/MS								By MS/MS	By matching	By matching	By MS/MS		By matching				By MS/MS					By matching	By MS/MS	By MS/MS										By matching	By MS/MS	By MS/MS	By matching									By MS/MS	By MS/MS	By MS/MS												By matching											By MS/MS											By matching	By MS/MS	By MS/MS										By MS/MS	By MS/MS	By matching																	1		1	1										1	1	1						1	1			1	1	1										1	1	1												1											1												1											1	1	1								1	1	1	1		1				1					1	1	1										1	1	1	1									1	1	1												1											1											1	1	1										1	1	1										16075000	0	0	0	0	0	0	0	17767	0	93974	416840	0	0	0	0	0	0	0	0	0	70311	201530	55680	0	0	0	0	0	29168	18589	0	0	28190	92969	245200	0	0	0	0	0	0	0	0	0	124500	609930	65453	0	0	0	0	0	0	0	0	0	0	0	310390	0	0	0	0	0	0	0	0	0	0	601960	0	0	0	0	0	0	0	0	0	0	0	951340	0	0	0	0	0	0	0	0	0	0	1090700	1760800	111960	0	0	0	0	0	0	0	23538	12656	24081	276200	0	67552	0	0	0	23490	0	0	0	0	145940	1022800	48128	0	0	0	0	0	0	0	0	0	13138	174900	548190	169560	0	0	0	0	0	0	0	0	125680	512660	12796	0	0	0	0	0	0	0	0	0	0	0	397360	0	0	0	0	0	0	0	0	0	0	0	0	0	0	0	0	0	0	0	0	0	143730	280210	2084500	0	0	0	0	0	0	0	0	0	1716100	1216500	137620	0	0	0	0	0	0	0	0	0			39709	5068	45611	1255457;1255458;1255459;1255460;1255461;1255462;1255463;1255464;1255465;1255466;1255467;1255468;1255469;1255470;1255471;1255472;1255473;1255474;1255475;1255476;1255477;1255478;1255479;1255480;1255481;1255482;1255483;1255484;1255485;1255486;1255487;1255488;1255489;1255490;1255491;1255492;1255493;1255494;1255495;1255496;1255497;1255498;1255499;1255500	586763;586764;586765;586766;586767;586768;586769;586770;586771;586772;586773;586774;586775;586776;586777;586778;586779;586780;586781;586782	586782			20	0	0	0	0	0	0	0	3027.7	0	11133	39253	0	0	0	0	0	0	0	0	0	19953	37964	33734	0	0	0	0	0	3631.3	2846.9	0	0	3621.1	10306	17802	0	0	0	0	0	0	0	0	0	30949	54379	31699	0	0	0	0	0	0	0	0	0	0	0	25326	0	0	0	0	0	0	0	0	0	0	71065	0	0	0	0	0	0	0	0	0	0	0	33685	0	0	0	0	0	0	0	0	0	0	80257	128750	29350	0	0	0	0	0	0	0	4670	1893.2	3305.7	38504	0	4201.5	0	0	0	2623.5	0	0	0	0	29393	201180	22417	0	0	0	0	0	0	0	0	0	1708.2	32392	40903	6442.2	0	0	0	0	0	0	0	0	19709	92297	8961.1	0	0	0	0	0	0	0	0	0	0	0	31260	0	0	0	0	0	0	0	0	0	0	0	0	0	0	0	0	0	0	0	0	0	4531.6	21446	43012	0	0	0	0	0	0	0	0	0	78095	89780	21496	0	0	0	0	0	0	0	0	0
VLASLNQDSDEER	VSERLEEQVRDAKIKVLASLNQDSDEERAE	IKVLASLNQDSDEERAEWKKLSLLLKSEYP	K	V	L	E	R	A	1	1	1	2	0	1	2	0	0	0	2	0	0	0	0	2	0	0	0	1	0	0	13	0	1474.69	NbL03g11790.1	NbL03g11790.1	1120	1132	yes	yes	2	2.9022E-17	251.81	By MS/MS	By MS/MS	By MS/MS	By MS/MS	By matching	By matching	By MS/MS	By matching		By matching															By MS/MS	By MS/MS	By MS/MS	By MS/MS	By matching	By matching	By MS/MS	By matching																	By MS/MS	By MS/MS	By MS/MS	By MS/MS	By matching	By matching	By MS/MS	By matching	By matching																By MS/MS	By MS/MS	By MS/MS	By MS/MS	By matching	By matching	By MS/MS	By MS/MS																	By MS/MS	By MS/MS	By MS/MS	By MS/MS	By matching	By MS/MS	By MS/MS	By matching	By matching																By MS/MS	By MS/MS	By MS/MS	By MS/MS	By matching	By matching	By MS/MS	By matching																	By MS/MS	By MS/MS	By MS/MS	By MS/MS	By matching	By matching	By MS/MS	By matching		By matching															By MS/MS	By MS/MS	By MS/MS	By MS/MS	By MS/MS	By matching	By MS/MS	By MS/MS	By matching	By matching															By MS/MS	By MS/MS	By MS/MS	By MS/MS	By MS/MS	By MS/MS	By MS/MS	By MS/MS	1	1	1	1	1	1	1	1		1															1	1	1	1	1	1	1	1																	1	1	1	1	1	2	1	1	1																1	1	1	1	1	1	1	1																	1	1	1	1	1	1	1	1	1																1	1	1	1	1	1	1	1																	1	1	1	1	1	2	2	1		1															1	1	1	1	1	1	1	1	1	1															1	1	1	1	1	1	1	1	94242000	283410	6443700	1366100	180700	52263	59724	179050	65395	0	33055	0	0	0	0	0	0	0	0	0	0	0	0	0	0	316270	3080100	1878500	412300	77849	115300	315890	125900	0	0	0	0	0	0	0	0	0	0	0	0	0	0	0	0	175820	4144500	323720	179190	74185	198220	173530	66911	36569	0	0	0	0	0	0	0	0	0	0	0	0	0	0	0	2092700	16420000	3525100	1444700	384100	367010	979360	661880	0	0	0	0	0	0	0	0	0	0	0	0	0	0	0	0	400570	3549900	569130	133900	49418	130630	142890	91280	23983	0	0	0	0	0	0	0	0	0	0	0	0	0	0	0	539900	6247100	1083900	210940	121330	99328	522300	146810	0	0	0	0	0	0	0	0	0	0	0	0	0	0	0	0	301300	6723800	1258700	158020	78025	231190	419450	85273	0	81909	0	0	0	0	0	0	0	0	0	0	0	0	0	0	1644700	3766100	6388200	1574400	523900	358950	2059500	496170	311660	104520	0	0	0	0	0	0	0	0	0	0	0	0	0	0	653560	858430	667990	1225000	999260	1433100	548650	993380			39710	950	45612	1255501;1255502;1255503;1255504;1255505;1255506;1255507;1255508;1255509;1255510;1255511;1255512;1255513;1255514;1255515;1255516;1255517;1255518;1255519;1255520;1255521;1255522;1255523;1255524;1255525;1255526;1255527;1255528;1255529;1255530;1255531;1255532;1255533;1255534;1255535;1255536;1255537;1255538;1255539;1255540;1255541;1255542;1255543;1255544;1255545;1255546;1255547;1255548;1255549;1255550;1255551;1255552;1255553;1255554;1255555;1255556;1255557;1255558;1255559;1255560;1255561;1255562;1255563;1255564;1255565;1255566;1255567;1255568;1255569;1255570;1255571;1255572;1255573;1255574;1255575;1255576;1255577;1255578;1255579;1255580;1255581	586783;586784;586785;586786;586787;586788;586789;586790;586791;586792;586793;586794;586795;586796;586797;586798;586799;586800;586801;586802;586803;586804;586805;586806;586807;586808;586809;586810;586811;586812;586813;586814;586815;586816;586817;586818;586819;586820;586821;586822;586823;586824;586825;586826;586827;586828;586829;586830;586831;586832;586833;586834	586784			52	283410	2089300	413500	44505	7276.9	10367	32086	11144	0	3915.9	0	0	0	0	0	0	0	0	0	0	0	0	0	0	228220	1530200	413580	64635	9692	17657	43186	13606	0	0	0	0	0	0	0	0	0	0	0	0	0	0	0	0	366130	3075500	209930	55127	14226	54601	35587	11220	5614.6	0	0	0	0	0	0	0	0	0	0	0	0	0	0	0	257970	1557800	356770	91596	17098	26192	52625	16591	0	0	0	0	0	0	0	0	0	0	0	0	0	0	0	0	297140	1450200	283490	43709	10388	40328	28350	13655	3292.3	0	0	0	0	0	0	0	0	0	0	0	0	0	0	0	320030	2384800	641990	57376	15858	20724	78955	17785	0	0	0	0	0	0	0	0	0	0	0	0	0	0	0	0	194240	1416300	597320	41755	10260	35733	70034	8048.8	0	9763.3	0	0	0	0	0	0	0	0	0	0	0	0	0	0	364840	1855800	993760	121990	27593	27177	97273	22493	9825.9	7999.1	0	0	0	0	0	0	0	0	0	0	0	0	0	0	218640	120270	125710	142480	117470	216010	216150	174500
VLASLNQDSDEERAEWK	VSERLEEQVRDAKIKVLASLNQDSDEERAE	ASLNQDSDEERAEWKKLSLLLKSEYPKYTT	K	V	L	W	K	K	2	1	1	2	0	1	3	0	0	0	2	1	0	0	0	2	0	1	0	1	0	0	17	1	1988.9439	NbL03g11790.1	NbL03g11790.1	1120	1136	yes	yes	2;3	4.6228E-13	193		By MS/MS																				By MS/MS																												By MS/MS																								By matching																								By MS/MS	By matching																						By MS/MS	By MS/MS	By MS/MS																						By MS/MS	By MS/MS	By matching																						By matching	By MS/MS	By MS/MS																						By MS/MS	By MS/MS	By MS/MS	By MS/MS	By MS/MS			By MS/MS		1																				1																												1																								1																								1	1																						1	1	1																						1	1	1																						1	1	1																						1	1	1	1	1			1	13533000	0	1479100	0	0	0	0	0	0	0	0	0	0	0	0	0	0	0	0	0	0	0	1050000	0	0	0	0	0	0	0	0	0	0	0	0	0	0	0	0	0	0	0	0	0	0	0	0	0	0	0	58334	0	0	0	0	0	0	0	0	0	0	0	0	0	0	0	0	0	0	0	0	0	0	0	178490	0	0	0	0	0	0	0	0	0	0	0	0	0	0	0	0	0	0	0	0	0	0	0	77511	13480	0	0	0	0	0	0	0	0	0	0	0	0	0	0	0	0	0	0	0	0	0	52996	1663100	393350	0	0	0	0	0	0	0	0	0	0	0	0	0	0	0	0	0	0	0	0	0	64689	395490	44983	0	0	0	0	0	0	0	0	0	0	0	0	0	0	0	0	0	0	0	0	0	154570	479380	1676900	0	0	0	0	0	0	0	0	0	0	0	0	0	0	0	0	0	0	0	0	0	90028	1124300	918010	1043200	1403200	0	0	1172200			39711	950	45613	1255582;1255583;1255584;1255585;1255586;1255587;1255588;1255589;1255590;1255591;1255592;1255593;1255594;1255595;1255596;1255597;1255598;1255599;1255600;1255601;1255602	586835;586836;586837;586838	586837			4	0	479590	0	0	0	0	0	0	0	0	0	0	0	0	0	0	0	0	0	0	0	197790	0	0	0	0	0	0	0	0	0	0	0	0	0	0	0	0	0	0	0	0	0	0	0	0	0	0	0	43287	0	0	0	0	0	0	0	0	0	0	0	0	0	0	0	0	0	0	0	0	0	0	0	16934	0	0	0	0	0	0	0	0	0	0	0	0	0	0	0	0	0	0	0	0	0	0	0	31665	6714.7	0	0	0	0	0	0	0	0	0	0	0	0	0	0	0	0	0	0	0	0	0	31413	634860	232980	0	0	0	0	0	0	0	0	0	0	0	0	0	0	0	0	0	0	0	0	0	41704	83304	21347	0	0	0	0	0	0	0	0	0	0	0	0	0	0	0	0	0	0	0	0	0	34288	236230	260860	0	0	0	0	0	0	0	0	0	0	0	0	0	0	0	0	0	0	0	0	0	30117	157510	172770	121340	164960	0	0	205920
VLATGGTQR	GVLSAIRILVESGFKVLATGGTQRFLAEQG	VESGFKVLATGGTQRFLAEQGINAEKINKV	K	V	L	Q	R	F	1	1	0	0	0	1	0	2	0	0	1	0	0	0	0	0	2	0	0	1	0	0	9	0	901.49813	sp|Q8UDE9|CARB_AGRFC	sp|Q8UDE9|CARB_AGRFC	1061	1069	yes	yes	2	0.016434	108.46			By MS/MS																								By MS/MS																																																																																			By MS/MS													By MS/MS																																																																																1																								1																																																																																			1													1																																																																														256920	0	0	93869	0	0	0	0	0	0	0	0	0	0	0	0	0	0	0	0	0	0	0	0	0	0	0	0	0	0	0	0	0	0	0	0	0	0	0	0	0	0	0	0	0	0	0	0	0	0	0	0	0	0	0	0	0	0	0	0	0	0	0	0	0	0	0	0	0	0	0	0	0	0	0	0	0	0	0	0	0	0	0	0	0	0	0	0	0	0	0	0	0	0	0	0	0	0	0	0	0	0	0	0	0	0	0	0	0	0	40907	0	0	0	0	0	0	0	0	0	0	0	0	122150	0	0	0	0	0	0	0	0	0	0	0	0	0	0	0	0	0	0	0	0	0	0	0	0	0	0	0	0	0	0	0	0	0	0	0	0	0	0	0	0	0	0	0	0	0	0	0	0	0	0	0	0	0	0	0	0	0	0	0	0	0	0	0	0	0	0	0	0	0	0	0	0	0	0	0	0	0			39712	5381	45614	1255603;1255604;1255605;1255606	586839;586840;586841	586839			3	0	0	28412	0	0	0	0	0	0	0	0	0	0	0	0	0	0	0	0	0	0	0	0	0	0	0	0	0	0	0	0	0	0	0	0	0	0	0	0	0	0	0	0	0	0	0	0	0	0	0	0	0	0	0	0	0	0	0	0	0	0	0	0	0	0	0	0	0	0	0	0	0	0	0	0	0	0	0	0	0	0	0	0	0	0	0	0	0	0	0	0	0	0	0	0	0	0	0	0	0	0	0	0	0	0	0	0	0	0	3597.8	0	0	0	0	0	0	0	0	0	0	0	0	72349	0	0	0	0	0	0	0	0	0	0	0	0	0	0	0	0	0	0	0	0	0	0	0	0	0	0	0	0	0	0	0	0	0	0	0	0	0	0	0	0	0	0	0	0	0	0	0	0	0	0	0	0	0	0	0	0	0	0	0	0	0	0	0	0	0	0	0	0	0	0	0	0	0	0	0	0	0
VLATPFFK	TDLFGRARWPGAPHRVLATPFFKEWKALPS	WPGAPHRVLATPFFKEWKALPSHENETNQP	R	V	L	F	K	E	1	0	0	0	0	0	0	0	0	0	1	1	0	2	1	0	1	0	0	1	0	0	8	0	921.53239	NbL11g10690.1	NbL11g10690.1	238	245	yes	yes	2	0.017302	119.56														By matching																								By matching																																																By MS/MS																								By matching																								By matching																																																By MS/MS																																1																								1																																																1																								1																								1																																																1																			1761800	0	0	0	0	0	0	0	0	0	0	0	0	0	100980	0	0	0	0	0	0	0	0	0	0	0	0	0	0	0	0	0	0	0	0	0	0	0	106180	0	0	0	0	0	0	0	0	0	0	0	0	0	0	0	0	0	0	0	0	0	0	0	0	0	0	0	0	0	0	0	0	0	0	0	0	0	0	0	0	0	0	0	0	0	0	0	675240	0	0	0	0	0	0	0	0	0	0	0	0	0	0	0	0	0	0	0	0	0	0	0	159090	0	0	0	0	0	0	0	0	0	0	0	0	0	0	0	0	0	0	0	0	0	0	0	183430	0	0	0	0	0	0	0	0	0	0	0	0	0	0	0	0	0	0	0	0	0	0	0	0	0	0	0	0	0	0	0	0	0	0	0	0	0	0	0	0	0	0	0	0	0	0	0	536910	0	0	0	0	0	0	0	0	0	0	0	0	0	0	0	0	0	0			39713	3070	45615	1255607;1255608;1255609;1255610;1255611;1255612	586842	586842			1	0	0	0	0	0	0	0	0	0	0	0	0	0	14841	0	0	0	0	0	0	0	0	0	0	0	0	0	0	0	0	0	0	0	0	0	0	0	8844.6	0	0	0	0	0	0	0	0	0	0	0	0	0	0	0	0	0	0	0	0	0	0	0	0	0	0	0	0	0	0	0	0	0	0	0	0	0	0	0	0	0	0	0	0	0	0	0	23430	0	0	0	0	0	0	0	0	0	0	0	0	0	0	0	0	0	0	0	0	0	0	0	13992	0	0	0	0	0	0	0	0	0	0	0	0	0	0	0	0	0	0	0	0	0	0	0	14432	0	0	0	0	0	0	0	0	0	0	0	0	0	0	0	0	0	0	0	0	0	0	0	0	0	0	0	0	0	0	0	0	0	0	0	0	0	0	0	0	0	0	0	0	0	0	0	12411	0	0	0	0	0	0	0	0	0	0	0	0	0	0	0	0	0	0
VLATSAVFGEEIWPAAEYGR	GGFADKTGMFSVGDKVLATSAVFGEEIWPA	AVFGEEIWPAAEYGRTMYTIRQRIGPLLMK	K	V	L	G	R	T	4	1	0	0	0	0	3	2	0	1	1	0	0	1	1	1	1	1	1	2	0	0	20	0	2165.0793	NbL02g03910.1	NbL02g03910.1	119	138	yes	yes	2;3	3.3947E-21	203.85																																														By MS/MS																	By MS/MS	By MS/MS																																														By matching		By MS/MS				By MS/MS	By MS/MS																								By MS/MS																																										By matching						By MS/MS																																																									1																	2	1																																														1		1				1	2																								1																																										1						2												1729100	0	0	0	0	0	0	0	0	0	0	0	0	0	0	0	0	0	0	0	0	0	0	0	0	0	0	0	0	0	0	0	0	0	0	0	0	0	0	0	0	0	0	0	0	0	266280	0	0	0	0	0	0	0	0	0	0	0	0	0	0	0	0	254340	106310	0	0	0	0	0	0	0	0	0	0	0	0	0	0	0	0	0	0	0	0	0	0	0	0	0	0	0	0	0	0	0	0	0	0	0	0	0	0	0	0	0	0	0	0	0	45161	0	66077	0	0	0	115610	236880	0	0	0	0	0	0	0	0	0	0	0	0	0	0	0	0	0	0	0	0	0	0	0	44891	0	0	0	0	0	0	0	0	0	0	0	0	0	0	0	0	0	0	0	0	0	0	0	0	0	0	0	0	0	0	0	0	0	0	0	0	0	0	0	0	0	60131	0	0	0	0	0	533420	0	0	0	0	0	0	0	0	0	0	0			39714	514	45616	1255613;1255614;1255615;1255616;1255617;1255618;1255619;1255620;1255621;1255622;1255623;1255624;1255625	586843;586844;586845;586846;586847;586848;586849;586850;586851;586852;586853	586843			11	0	0	0	0	0	0	0	0	0	0	0	0	0	0	0	0	0	0	0	0	0	0	0	0	0	0	0	0	0	0	0	0	0	0	0	0	0	0	0	0	0	0	0	0	0	23740	0	0	0	0	0	0	0	0	0	0	0	0	0	0	0	0	42275	16657	0	0	0	0	0	0	0	0	0	0	0	0	0	0	0	0	0	0	0	0	0	0	0	0	0	0	0	0	0	0	0	0	0	0	0	0	0	0	0	0	0	0	0	0	0	3972	0	7379.8	0	0	0	11250	47708	0	0	0	0	0	0	0	0	0	0	0	0	0	0	0	0	0	0	0	0	0	0	0	7039.8	0	0	0	0	0	0	0	0	0	0	0	0	0	0	0	0	0	0	0	0	0	0	0	0	0	0	0	0	0	0	0	0	0	0	0	0	0	0	0	0	0	4996	0	0	0	0	0	24275	0	0	0	0	0	0	0	0	0	0	0
VLAVDVYNDK	GSHLCEKLMSETPHKVLAVDVYNDKIKHLL	ETPHKVLAVDVYNDKIKHLLEPATLTWADR	K	V	L	D	K	I	1	0	1	2	0	0	0	0	0	0	1	1	0	0	0	0	0	0	1	3	0	0	10	0	1134.5921	NbL09g15610.1	NbL09g15610.1	42	51	yes	yes	2	0.00086144	140.75													By matching																								By matching																								By MS/MS	By matching	By matching																By matching					By matching	By MS/MS	By matching															By matching							By MS/MS	By matching		By MS/MS	By matching																					By matching		By matching	By matching																					By MS/MS																	By matching						By matching	By matching																																1																								1																								1	1	1																1					1	1	1															1							1	1		1	1																					1		1	1																					1																	1						1	1																				17960000	0	0	0	0	0	0	0	0	0	0	0	0	1480500	0	0	0	0	0	0	0	0	0	0	0	0	0	0	0	0	0	0	0	0	0	0	0	2827400	0	0	0	0	0	0	0	0	0	0	0	0	0	0	0	0	0	0	0	0	0	0	0	2001600	25023	53958	0	0	0	0	0	0	0	0	0	0	0	0	0	0	0	39527	0	0	0	0	774630	2740900	65580	0	0	0	0	0	0	0	0	0	0	0	0	0	0	20589	0	0	0	0	0	0	410300	518410	0	89635	52996	0	0	0	0	0	0	0	0	0	0	0	0	0	0	0	0	0	0	0	0	1785700	0	92968	58508	0	0	0	0	0	0	0	0	0	0	0	0	0	0	0	0	0	0	0	0	1280300	0	0	0	0	0	0	0	0	0	0	0	0	0	0	0	0	92198	0	0	0	0	0	355810	3193600	0	0	0	0	0	0	0	0	0	0	0	0	0	0	0	0	0	0	0			39715	2565	45617	1255626;1255627;1255628;1255629;1255630;1255631;1255632;1255633;1255634;1255635;1255636;1255637;1255638;1255639;1255640;1255641;1255642;1255643;1255644;1255645;1255646	586854;586855;586856;586857	586857			4	0	0	0	0	0	0	0	0	0	0	0	0	147450	0	0	0	0	0	0	0	0	0	0	0	0	0	0	0	0	0	0	0	0	0	0	0	193900	0	0	0	0	0	0	0	0	0	0	0	0	0	0	0	0	0	0	0	0	0	0	0	128660	1440.1	8968.6	0	0	0	0	0	0	0	0	0	0	0	0	0	0	0	2123.9	0	0	0	0	10892	92161	2275.6	0	0	0	0	0	0	0	0	0	0	0	0	0	0	4327.8	0	0	0	0	0	0	25519	52432	0	18412	5918.9	0	0	0	0	0	0	0	0	0	0	0	0	0	0	0	0	0	0	0	0	138920	0	21823	9655.4	0	0	0	0	0	0	0	0	0	0	0	0	0	0	0	0	0	0	0	0	170940	0	0	0	0	0	0	0	0	0	0	0	0	0	0	0	0	6980.5	0	0	0	0	0	5129.4	139270	0	0	0	0	0	0	0	0	0	0	0	0	0	0	0	0	0	0	0
VLAVDVYSDK	GSHLCEKLMSETPHKVLAVDVYSDKIKHLL	ETPHKVLAVDVYSDKIKHLLEPATLPWADR	K	V	L	D	K	I	1	0	0	2	0	0	0	0	0	0	1	1	0	0	0	1	0	0	1	3	0	0	10	0	1107.5812	NbL17g07680.1	NbL17g07680.1	44	53	yes	yes	2	0.0043022	121.73					By matching	By MS/MS							By matching								By MS/MS				By matching				By matching								By MS/MS					By matching			By matching								By matching	By matching		By MS/MS	By MS/MS				By matching							By matching					By matching				By matching	By matching		By matching	By MS/MS				By MS/MS								By matching															By matching	By MS/MS							By matching		By matching																		By matching			By matching						By matching					By MS/MS		By matching	By MS/MS				By MS/MS				By matching	By matching	By matching	By matching	By matching				By MS/MS				By matching	By MS/MS		By matching	By matching																												1	1							1								1				1				1								1					1			1								1	1		1	1				1							1					1				1	1		1	1				1								1															1	1							1		1																		1			1						1					1		1	1				1				1	1	1	1	1				1				1	1		1	1																								15499000	0	0	0	0	52682	91971	0	0	0	0	0	0	615480	0	0	0	0	0	0	0	30646	0	0	0	18784	0	0	0	42149	0	0	0	0	0	0	0	356950	0	0	0	0	26245	0	0	46460	0	0	0	0	0	0	0	48716	31290	0	103120	875750	0	0	0	546180	0	0	0	0	0	0	24507	0	0	0	0	83164	0	0	0	168990	149220	0	1985200	3133500	0	0	0	852550	0	0	0	0	0	0	0	90753	0	0	0	0	0	0	0	0	0	0	0	0	0	0	210610	171590	0	0	0	0	0	0	56932	0	26723	0	0	0	0	0	0	0	0	0	0	0	0	0	0	0	0	0	27152	0	0	11831	0	0	0	0	0	38864	0	0	0	0	86998	0	57336	989420	0	0	0	302160	0	0	0	22904	48229	19618	28939	41383	0	0	0	113030	0	0	0	68465	184080	0	552410	3066200	0	0	0	0	0	0	0	0	0	0	0	0	0	0	0	0	0	0	0	0	0	0	0			39716	4565	45618	1255647;1255648;1255649;1255650;1255651;1255652;1255653;1255654;1255655;1255656;1255657;1255658;1255659;1255660;1255661;1255662;1255663;1255664;1255665;1255666;1255667;1255668;1255669;1255670;1255671;1255672;1255673;1255674;1255675;1255676;1255677;1255678;1255679;1255680;1255681;1255682;1255683;1255684;1255685;1255686;1255687;1255688;1255689	586858;586859;586860;586861	586858			4	0	0	0	0	7335.3	15964	0	0	0	0	0	0	61298	0	0	0	0	0	0	0	8697	0	0	0	13555	0	0	0	5247.4	0	0	0	0	0	0	0	24480	0	0	0	0	5984.2	0	0	11549	0	0	0	0	0	0	0	9341.7	8618.8	0	17293	134460	0	0	0	35107	0	0	0	0	0	0	5983.7	0	0	0	0	10252	0	0	0	7522.4	10649	0	49762	97809	0	0	0	28666	0	0	0	0	0	0	0	6677.8	0	0	0	0	0	0	0	0	0	0	0	0	0	0	13099	17354	0	0	0	0	0	0	5540.1	0	5256.4	0	0	0	0	0	0	0	0	0	0	0	0	0	0	0	0	0	4480.9	0	0	3735.2	0	0	0	0	0	25055	0	0	0	0	13446	0	5411.9	86785	0	0	0	40343	0	0	0	2775.9	7356.1	3393	3930.5	6807.3	0	0	0	25073	0	0	0	3605.9	13937	0	25042	96669	0	0	0	0	0	0	0	0	0	0	0	0	0	0	0	0	0	0	0	0	0	0	0
VLAVLNEASCK	AGKKAAGEVLALQKRVLAVLNEASCKEPVE	LQKRVLAVLNEASCKEPVEPLTLDEIAERC	R	V	L	C	K	E	2	0	1	0	1	0	1	0	0	0	2	1	0	0	0	1	0	0	0	2	0	0	11	0	1202.6329	NbL04g10850.1;NbL18g13490.1	NbL04g10850.1	542	552	no	no	2	8.3799E-06	215.93				By matching			By matching			By MS/MS															By MS/MS	By MS/MS		By MS/MS		By matching	By matching		By MS/MS	By MS/MS																By matching	By matching	By MS/MS		By matching	By MS/MS		By MS/MS	By MS/MS								By matching									By MS/MS	By MS/MS					By MS/MS	By MS/MS															By MS/MS			By MS/MS					By MS/MS	By matching										By MS/MS					By MS/MS	By MS/MS	By matching	By matching			By matching	By matching	By MS/MS	By MS/MS							By MS/MS	By matching		By MS/MS						By MS/MS	By MS/MS	By MS/MS					By MS/MS	By MS/MS																By MS/MS	By MS/MS	By MS/MS					By MS/MS	By MS/MS															By matching	By MS/MS	By matching	By matching	By matching	By matching						1			1			1															1	1		1		1	1		1	1																1	1	1		1	1		1	1								1									1	1					1	1															1			2					2	1										1					1	1	1	1			1	1	1	2							1	1		1						1	1	1					1	1																1	1	1					1	1															1	1	1	1	1	1			61148000	0	0	0	633030	0	0	52678	0	0	1738800	0	0	0	0	0	0	0	0	0	0	0	0	0	0	33225	59156	0	1218200	0	44164	67498	0	1182200	1779900	0	0	0	0	0	0	0	0	0	0	0	0	0	0	0	28192	64148	461310	0	25158	94636	0	928880	940600	0	0	0	0	0	0	0	27237	0	0	0	0	0	0	0	0	989110	4339700	0	0	0	0	10713000	1400100	0	0	0	0	0	0	0	0	0	0	0	0	0	0	35682	0	0	839030	0	0	0	0	2881900	159100	0	0	0	0	0	0	0	0	0	324430	0	0	0	0	33702	103640	66542	1140400	0	0	63417	82556	1986600	490270	0	0	0	0	0	0	286360	60919	0	84608	0	0	0	0	0	134990	75593	1053800	0	0	0	0	1988500	725700	0	0	0	0	0	0	0	0	0	0	0	0	0	0	0	94073	196780	4552300	0	0	0	0	10998000	1719700	0	0	0	0	0	0	0	0	0	0	0	0	0	0	391570	522070	618700	1073800	693870	847580	0	0			39717	1287;4882	45619	1255690;1255691;1255692;1255693;1255694;1255695;1255696;1255697;1255698;1255699;1255700;1255701;1255702;1255703;1255704;1255705;1255706;1255707;1255708;1255709;1255710;1255711;1255712;1255713;1255714;1255715;1255716;1255717;1255718;1255719;1255720;1255721;1255722;1255723;1255724;1255725;1255726;1255727;1255728;1255729;1255730;1255731;1255732;1255733;1255734;1255735;1255736;1255737;1255738;1255739;1255740;1255741;1255742;1255743;1255744;1255745;1255746	586862;586863;586864;586865;586866;586867;586868;586869;586870;586871;586872;586873;586874;586875;586876;586877;586878;586879;586880;586881;586882;586883;586884;586885;586886;586887;586888;586889;586890	586883			29	0	0	0	155910	0	0	9440.3	0	0	205990	0	0	0	0	0	0	0	0	0	0	0	0	0	0	23976	29390	0	190970	0	6763.5	9227.8	0	151870	197310	0	0	0	0	0	0	0	0	0	0	0	0	0	0	0	20920	41600	141920	0	6929.9	19408	0	142620	115230	0	0	0	0	0	0	0	6393.2	0	0	0	0	0	0	0	0	100110	275140	0	0	0	0	334420	49576	0	0	0	0	0	0	0	0	0	0	0	0	0	0	26469	0	0	273890	0	0	0	0	395620	22179	0	0	0	0	0	0	0	0	0	31570	0	0	0	0	19977	39562	39414	310180	0	0	9586.6	10001	258300	90798	0	0	0	0	0	0	36951	10625	0	17603	0	0	0	0	0	28434	35873	278460	0	0	0	0	174420	86501	0	0	0	0	0	0	0	0	0	0	0	0	0	0	0	46358	30611	352730	0	0	0	0	346740	131620	0	0	0	0	0	0	0	0	0	0	0	0	0	0	131000	73146	116440	124890	81567	127750	0	0
VLAVLNEASCKDPVEPLTLEEIADR	AGKKAAGEVLALQKRVLAVLNEASCKDPVE	KDPVEPLTLEEIADRCHCEEDIEMIYKIIA	R	V	L	D	R	C	3	1	1	2	1	0	4	0	0	1	4	1	0	0	2	1	1	0	0	3	0	0	25	1	2780.4266	NbL18g13490.1	NbL18g13490.1	548	572	yes	yes	3	6.3892E-14	135.76									By matching													By MS/MS						By MS/MS						By MS/MS																		By MS/MS			By MS/MS		By MS/MS				By MS/MS									By matching						By matching					By MS/MS	By matching																		By MS/MS					By MS/MS	By MS/MS																		By MS/MS																													By MS/MS																								By MS/MS																	By MS/MS	By MS/MS	By MS/MS	By MS/MS	By MS/MS		By MS/MS									1													1						1						1																		1			1		1				1									1						1					1	1																		1					1	1																		1																													1																								1																	1	1	1	1	1		1	6344600	0	0	0	0	0	0	0	0	49964	0	0	0	0	0	0	0	0	0	0	0	0	413240	0	0	0	0	0	384470	0	0	0	0	0	109780	0	0	0	0	0	0	0	0	0	0	0	0	0	0	0	0	0	379810	0	0	45682	0	60315	0	0	0	216730	0	0	0	0	0	0	0	0	411540	0	0	0	0	0	41685	0	0	0	0	186560	47194	0	0	0	0	0	0	0	0	0	0	0	0	0	0	0	0	0	88798	0	0	0	0	1115900	287060	0	0	0	0	0	0	0	0	0	0	0	0	0	0	0	0	0	155730	0	0	0	0	0	0	0	0	0	0	0	0	0	0	0	0	0	0	0	0	0	0	0	0	0	0	0	0	1002300	0	0	0	0	0	0	0	0	0	0	0	0	0	0	0	0	0	0	0	0	0	0	0	283270	0	0	0	0	0	0	0	0	0	0	0	0	0	0	0	0	121490	122720	301160	132650	152290	0	234290			39718	4882	45620	1255747;1255748;1255749;1255750;1255751;1255752;1255753;1255754;1255755;1255756;1255757;1255758;1255759;1255760;1255761;1255762;1255763;1255764;1255765;1255766;1255767;1255768;1255769;1255770	586891;586892;586893;586894;586895;586896;586897;586898;586899;586900;586901;586902;586903;586904;586905;586906;586907;586908	586905			18	0	0	0	0	0	0	0	0	7746.9	0	0	0	0	0	0	0	0	0	0	0	0	77847	0	0	0	0	0	60271	0	0	0	0	0	12169	0	0	0	0	0	0	0	0	0	0	0	0	0	0	0	0	0	116840	0	0	9368.3	0	9260.5	0	0	0	13930	0	0	0	0	0	0	0	0	48586	0	0	0	0	0	2642.9	0	0	0	0	5823.5	1671.1	0	0	0	0	0	0	0	0	0	0	0	0	0	0	0	0	0	28987	0	0	0	0	153190	40017	0	0	0	0	0	0	0	0	0	0	0	0	0	0	0	0	0	42358	0	0	0	0	0	0	0	0	0	0	0	0	0	0	0	0	0	0	0	0	0	0	0	0	0	0	0	0	87912	0	0	0	0	0	0	0	0	0	0	0	0	0	0	0	0	0	0	0	0	0	0	0	8930.8	0	0	0	0	0	0	0	0	0	0	0	0	0	0	0	0	17022	23096	35028	15593	22954	0	41156
VLAVLNEASCKEPVEPLTLDEIAER	AGKKAAGEVLALQKRVLAVLNEASCKEPVE	KEPVEPLTLDEIAERCHCEEDIEMIYKIIA	R	V	L	E	R	C	3	1	1	1	1	0	5	0	0	1	4	1	0	0	2	1	1	0	0	3	0	0	25	1	2794.4423	NbL04g10850.1	NbL04g10850.1	542	566	yes	yes	3	6.7424E-35	187.86				By MS/MS					By MS/MS	By MS/MS																	By MS/MS	By MS/MS						By MS/MS																	By matching	By MS/MS					By MS/MS																		By MS/MS	By MS/MS					By MS/MS	By matching																	By MS/MS	By MS/MS					By MS/MS	By MS/MS																		By MS/MS					By MS/MS																			By MS/MS				By matching	By MS/MS	By matching																		By MS/MS					By MS/MS																	By matching	By matching	By matching	By matching	By matching		By matching				1					1	1																	1	1						1																	1	1					1																		1	1					1	1																	1	1					1	1																		1					1																			1				1	1	1																		1					1																	1	1	1	1	1		1	17587000	0	0	0	373130	0	0	0	0	139950	53476	0	0	0	0	0	0	0	0	0	0	0	0	0	0	0	0	59367	1031300	0	0	0	0	0	261850	0	0	0	0	0	0	0	0	0	0	0	0	0	0	0	0	29480	589480	0	0	0	0	317260	0	0	0	0	0	0	0	0	0	0	0	0	0	0	0	0	0	324440	143780	0	0	0	0	692410	126140	0	0	0	0	0	0	0	0	0	0	0	0	0	0	0	0	106920	384510	0	0	0	0	3209500	273800	0	0	0	0	0	0	0	0	0	0	0	0	0	0	0	0	0	546270	0	0	0	0	92160	0	0	0	0	0	0	0	0	0	0	0	0	0	0	0	0	0	0	1272800	0	0	0	53901	1279300	56385	0	0	0	0	0	0	0	0	0	0	0	0	0	0	0	0	0	2391700	0	0	0	0	1808800	0	0	0	0	0	0	0	0	0	0	0	0	0	0	0	0	357500	276490	547820	249020	324920	0	213070			39719	1287	45621	1255771;1255772;1255773;1255774;1255775;1255776;1255777;1255778;1255779;1255780;1255781;1255782;1255783;1255784;1255785;1255786;1255787;1255788;1255789;1255790;1255791;1255792;1255793;1255794;1255795;1255796;1255797;1255798;1255799;1255800;1255801	586909;586910;586911;586912;586913;586914;586915;586916;586917;586918;586919;586920;586921;586922;586923;586924;586925;586926;586927;586928;586929	586913			21	0	0	0	91901	0	0	0	0	21699	6335.1	0	0	0	0	0	0	0	0	0	0	0	0	0	0	0	0	13070	161670	0	0	0	0	0	29028	0	0	0	0	0	0	0	0	0	0	0	0	0	0	0	0	19118	181350	0	0	0	0	48711	0	0	0	0	0	0	0	0	0	0	0	0	0	0	0	0	0	32836	9115.9	0	0	0	0	21613	4466.3	0	0	0	0	0	0	0	0	0	0	0	0	0	0	0	0	53257	125520	0	0	0	0	440580	38170	0	0	0	0	0	0	0	0	0	0	0	0	0	0	0	0	0	148580	0	0	0	0	11983	0	0	0	0	0	0	0	0	0	0	0	0	0	0	0	0	0	0	336340	0	0	0	5087.7	112210	6720.9	0	0	0	0	0	0	0	0	0	0	0	0	0	0	0	0	0	185320	0	0	0	0	57025	0	0	0	0	0	0	0	0	0	0	0	0	0	0	0	0	50088	52035	63717	29273	48974	0	37428
VLAYTGNEDGR	KPVSEYFGIGGDAPRVLAYTGNEDGRKFVL	DAPRVLAYTGNEDGRKFVLESEITLDSVKS	R	V	L	G	R	K	1	1	1	1	0	0	1	2	0	0	1	0	0	0	0	0	1	0	1	1	0	0	11	0	1193.5677	NbL12g19020.1	NbL12g19020.1	378	388	yes	yes	2	3.192E-10	234.2						By MS/MS	By MS/MS																							By MS/MS	By MS/MS	By MS/MS		By matching				By matching																By MS/MS	By MS/MS																		By matching					By matching	By MS/MS		By matching	By matching																				By MS/MS	By MS/MS	By MS/MS			By matching																			By MS/MS	By MS/MS	By MS/MS																		By matching			By matching	By MS/MS	By MS/MS	By MS/MS																	By matching					By MS/MS	By MS/MS	By MS/MS		By matching																		By MS/MS										1	1																							1	1	1		1				1																1	1																		1					1	1		1	1																				1	1	1			1																			1	1	1																		1			1	1	1	1																	1					1	1	1		1																		1					21251000	0	0	0	0	0	99529	1034400	0	0	0	0	0	0	0	0	0	0	0	0	0	0	0	0	0	0	0	0	0	0	154770	2395800	187660	0	49982	0	0	0	95596	0	0	0	0	0	0	0	0	0	0	0	0	0	0	0	47528	758600	0	0	0	0	0	0	0	0	0	0	0	0	0	0	0	0	0	101040	0	0	0	0	335810	4222900	0	87607	103540	0	0	0	0	0	0	0	0	0	0	0	0	0	0	0	0	0	0	0	65183	931640	182730	0	0	269390	0	0	0	0	0	0	0	0	0	0	0	0	0	0	0	0	0	0	121960	1588900	196330	0	0	0	0	0	0	0	0	0	0	0	0	0	0	0	0	0	45610	0	0	46813	253950	905600	308070	0	0	0	0	0	0	0	0	0	0	0	0	0	0	0	0	91154	0	0	0	0	309430	5570000	544980	0	73308	0	0	0	0	0	0	0	0	0	0	0	0	0	0	0	0	0	71496	0	0	0	0			39720	3441	45622	1255802;1255803;1255804;1255805;1255806;1255807;1255808;1255809;1255810;1255811;1255812;1255813;1255814;1255815;1255816;1255817;1255818;1255819;1255820;1255821;1255822;1255823;1255824;1255825;1255826;1255827;1255828;1255829;1255830;1255831;1255832;1255833	586930;586931;586932;586933;586934;586935;586936;586937;586938;586939;586940;586941;586942;586943;586944;586945;586946	586941			17	0	0	0	0	0	17276	185380	0	0	0	0	0	0	0	0	0	0	0	0	0	0	0	0	0	0	0	0	0	0	23702	327530	20281	0	5540.7	0	0	0	7962.8	0	0	0	0	0	0	0	0	0	0	0	0	0	0	0	13092	155570	0	0	0	0	0	0	0	0	0	0	0	0	0	0	0	0	0	12455	0	0	0	0	23965	226910	0	2734.6	3666.2	0	0	0	0	0	0	0	0	0	0	0	0	0	0	0	0	0	0	0	20124	184840	27335	0	0	42674	0	0	0	0	0	0	0	0	0	0	0	0	0	0	0	0	0	0	25446	240200	23784	0	0	0	0	0	0	0	0	0	0	0	0	0	0	0	0	0	9607	0	0	6155.4	39250	151200	29079	0	0	0	0	0	0	0	0	0	0	0	0	0	0	0	0	20221	0	0	0	0	23427	263080	24705	0	5610.7	0	0	0	0	0	0	0	0	0	0	0	0	0	0	0	0	0	8315.7	0	0	0	0
VLAYTGNEDGRK	KPVSEYFGIGGDAPRVLAYTGNEDGRKFVL	APRVLAYTGNEDGRKFVLESEITLDSVKSF	R	V	L	R	K	F	1	1	1	1	0	0	1	2	0	0	1	1	0	0	0	0	1	0	1	1	0	0	12	1	1321.6626	NbL12g19020.1	NbL12g19020.1	378	389	yes	yes	2;3	0.0010376	157.75							By MS/MS					By MS/MS																		By matching	By MS/MS	By matching		By matching	By matching																			By matching	By MS/MS	By MS/MS																					By matching	By matching	By MS/MS			By matching																					By MS/MS	By matching																					By matching	By MS/MS	By MS/MS																						By matching		By MS/MS	By MS/MS		By matching																			By matching	By matching	By MS/MS	By MS/MS		By matching														By MS/MS															2					2																		1	2	1		1	1																			1	2	1																					1	1	1			1																					2	1																					1	1	2																						1		2	1		1																			1	1	1	1		1														1									24518000	0	0	0	0	0	0	1274900	0	0	0	0	461760	0	0	0	0	0	0	0	0	0	0	0	0	0	0	0	0	0	151300	1873900	170050	0	48896	26001	0	0	0	0	0	0	0	0	0	0	0	0	0	0	0	0	0	0	34514	762000	72483	0	0	0	0	0	0	0	0	0	0	0	0	0	0	0	0	0	0	0	0	136040	432770	5171000	0	0	153480	0	0	0	0	0	0	0	0	0	0	0	0	0	0	0	0	0	0	0	0	1718900	88438	0	0	0	0	0	0	0	0	0	0	0	0	0	0	0	0	0	0	0	0	39286	179330	2312600	0	0	0	0	0	0	0	0	0	0	0	0	0	0	0	0	0	0	0	0	0	26232	0	1457400	358840	0	38921	0	0	0	0	0	0	0	0	0	0	0	0	0	0	0	0	0	0	164720	398230	6145400	644480	0	74745	0	0	0	0	0	0	0	0	0	0	0	0	0	101650	0	0	0	0	0	0	0	0			39721	3441	45623	1255834;1255835;1255836;1255837;1255838;1255839;1255840;1255841;1255842;1255843;1255844;1255845;1255846;1255847;1255848;1255849;1255850;1255851;1255852;1255853;1255854;1255855;1255856;1255857;1255858;1255859;1255860;1255861;1255862;1255863;1255864;1255865;1255866;1255867;1255868;1255869	586947;586948;586949;586950;586951;586952;586953	586949			7	0	0	0	0	0	0	228470	0	0	0	0	25902	0	0	0	0	0	0	0	0	0	0	0	0	0	0	0	0	0	23171	256180	18378	0	5420.3	1887.8	0	0	0	0	0	0	0	0	0	0	0	0	0	0	0	0	0	0	9506.9	156270	12155	0	0	0	0	0	0	0	0	0	0	0	0	0	0	0	0	0	0	0	0	6055.6	30885	277860	0	0	5434.4	0	0	0	0	0	0	0	0	0	0	0	0	0	0	0	0	0	0	0	0	341020	13230	0	0	0	0	0	0	0	0	0	0	0	0	0	0	0	0	0	0	0	0	5134.8	37416	349600	0	0	0	0	0	0	0	0	0	0	0	0	0	0	0	0	0	0	0	0	0	3449.2	0	243330	33870	0	4639.3	0	0	0	0	0	0	0	0	0	0	0	0	0	0	0	0	0	0	8675.6	30151	290260	29216	0	5720.6	0	0	0	0	0	0	0	0	0	0	0	0	0	34511	0	0	0	0	0	0	0	0
VLCALPHMYQLAQGGTAVGTGLNTK	EFSGYATQVKYGIDRVLCALPHMYQLAQGG	LAQGGTAVGTGLNTKKGFDIKIAAAVAEET	R	V	L	T	K	K	3	0	1	0	1	2	0	4	1	0	4	1	1	0	1	0	3	0	1	2	0	0	25	0	2599.3251	NbL14g22030.1	NbL14g22030.1	244	268	yes	yes	3	5.2555E-09	111.45												By matching																By matching																																																								By matching																								By matching																								By matching																By matching																																By MS/MS																																1																1																																																								1																								1																								1																1																																1																					7059900	0	0	0	0	0	0	0	0	0	0	0	739990	0	0	0	0	0	0	0	0	0	0	0	0	0	0	0	38876	0	0	0	0	0	0	0	0	0	0	0	0	0	0	0	0	0	0	0	0	0	0	0	0	0	0	0	0	0	0	0	0	0	0	0	0	0	0	0	0	0	0	0	0	0	0	0	0	0	0	0	0	0	0	0	2624800	0	0	0	0	0	0	0	0	0	0	0	0	0	0	0	0	0	0	0	0	0	0	0	377050	0	0	0	0	0	0	0	0	0	0	0	0	0	0	0	0	0	0	0	0	0	0	0	1257800	0	0	0	0	0	0	0	0	0	0	0	0	0	0	0	30311	0	0	0	0	0	0	0	0	0	0	0	0	0	0	0	0	0	0	0	0	0	0	0	0	0	0	0	0	0	0	0	1991100	0	0	0	0	0	0	0	0	0	0	0	0	0	0	0	0	0	0	0	0			39722	3970	45624	1255870;1255871;1255872;1255873;1255874;1255875;1255876	586954	586954			1	0	0	0	0	0	0	0	0	0	0	0	41509	0	0	0	0	0	0	0	0	0	0	0	0	0	0	0	6094.4	0	0	0	0	0	0	0	0	0	0	0	0	0	0	0	0	0	0	0	0	0	0	0	0	0	0	0	0	0	0	0	0	0	0	0	0	0	0	0	0	0	0	0	0	0	0	0	0	0	0	0	0	0	0	0	36906	0	0	0	0	0	0	0	0	0	0	0	0	0	0	0	0	0	0	0	0	0	0	0	23452	0	0	0	0	0	0	0	0	0	0	0	0	0	0	0	0	0	0	0	0	0	0	0	47789	0	0	0	0	0	0	0	0	0	0	0	0	0	0	0	8009.4	0	0	0	0	0	0	0	0	0	0	0	0	0	0	0	0	0	0	0	0	0	0	0	0	0	0	0	0	0	0	0	28704	0	0	0	0	0	0	0	0	0	0	0	0	0	0	0	0	0	0	0	0
VLCEDLSNYCNGK	ELMKKGSVQVGDVSKVLCEDLSNYCNGKSS	SKVLCEDLSNYCNGKSSSNKTVGDENEDAD	K	V	L	G	K	S	0	0	2	1	2	0	1	1	0	0	2	1	0	0	0	1	0	0	1	1	0	0	13	0	1570.6756	NbL17g23640.1	NbL17g23640.1	161	173	yes	yes	2	0.013445	102.53																																												By MS/MS																																																	By matching									By matching															By matching																								By matching																								By matching																								By MS/MS																																																							1																																																	1									1															1																								1																								1																								1												484830	0	0	0	0	0	0	0	0	0	0	0	0	0	0	0	0	0	0	0	0	0	0	0	0	0	0	0	0	0	0	0	0	0	0	0	0	0	0	0	0	0	0	0	44999	0	0	0	0	0	0	0	0	0	0	0	0	0	0	0	0	0	0	0	0	0	0	0	0	0	0	0	0	0	0	0	0	0	0	0	0	0	0	0	0	0	0	0	0	0	0	0	0	115320	0	0	0	0	0	0	0	0	19326	0	0	0	0	0	0	0	0	0	0	0	0	0	0	37144	0	0	0	0	0	0	0	0	0	0	0	0	0	0	0	0	0	0	0	0	0	0	0	79524	0	0	0	0	0	0	0	0	0	0	0	0	0	0	0	0	0	0	0	0	0	0	0	48646	0	0	0	0	0	0	0	0	0	0	0	0	0	0	0	0	0	0	0	0	0	0	0	139870	0	0	0	0	0	0	0	0	0	0	0			39723	4710	45625	1255877;1255878;1255879;1255880;1255881;1255882;1255883	586955	586955			1	0	0	0	0	0	0	0	0	0	0	0	0	0	0	0	0	0	0	0	0	0	0	0	0	0	0	0	0	0	0	0	0	0	0	0	0	0	0	0	0	0	0	0	8517.5	0	0	0	0	0	0	0	0	0	0	0	0	0	0	0	0	0	0	0	0	0	0	0	0	0	0	0	0	0	0	0	0	0	0	0	0	0	0	0	0	0	0	0	0	0	0	0	0	8485.4	0	0	0	0	0	0	0	0	5966.6	0	0	0	0	0	0	0	0	0	0	0	0	0	0	7480.9	0	0	0	0	0	0	0	0	0	0	0	0	0	0	0	0	0	0	0	0	0	0	0	12471	0	0	0	0	0	0	0	0	0	0	0	0	0	0	0	0	0	0	0	0	0	0	0	8002.1	0	0	0	0	0	0	0	0	0	0	0	0	0	0	0	0	0	0	0	0	0	0	0	6365.2	0	0	0	0	0	0	0	0	0	0	0
VLCFYHPDDTDEMR	DFGGLSEWPLENVVKVLCFYHPDDTDEMRA	KVLCFYHPDDTDEMRAAQEETVIRLFEAAR	K	V	L	M	R	A	0	1	0	3	1	0	1	0	1	0	1	0	1	1	1	0	1	0	1	1	0	0	14	0	1796.7498	tr|A9CGS1|A9CGS1_AGRFC	tr|A9CGS1|A9CGS1_AGRFC	437	450	yes	yes	3	0.015153	76.522								By MS/MS																								By matching																								By matching																								By MS/MS																								By matching																								By MS/MS																								By MS/MS																								By MS/MS																																2																								2																								2																								2																								2																								1																								2																								2																									4260300	0	0	0	0	0	0	0	316270	0	0	0	0	0	0	0	0	0	0	0	0	0	0	0	0	0	0	0	0	0	0	0	364540	0	0	0	0	0	0	0	0	0	0	0	0	0	0	0	0	0	0	0	0	0	0	0	188130	0	0	0	0	0	0	0	0	0	0	0	0	0	0	0	0	0	0	0	0	0	0	0	1710100	0	0	0	0	0	0	0	0	0	0	0	0	0	0	0	0	0	0	0	0	0	0	0	214490	0	0	0	0	0	0	0	0	0	0	0	0	0	0	0	0	0	0	0	0	0	0	0	210720	0	0	0	0	0	0	0	0	0	0	0	0	0	0	0	0	0	0	0	0	0	0	0	295870	0	0	0	0	0	0	0	0	0	0	0	0	0	0	0	0	0	0	0	0	0	0	0	960100	0	0	0	0	0	0	0	0	0	0	0	0	0	0	0	0	0	0	0	0	0	0	0	0			39724	5608	45626;45627	1255884;1255885;1255886;1255887;1255888;1255889;1255890;1255891;1255892;1255893;1255894;1255895;1255896;1255897;1255898	586956;586957;586958;586959	586958			4	0	0	0	0	0	0	0	53896	0	0	0	0	0	0	0	0	0	0	0	0	0	0	0	0	0	0	0	0	0	0	0	39397	0	0	0	0	0	0	0	0	0	0	0	0	0	0	0	0	0	0	0	0	0	0	0	31548	0	0	0	0	0	0	0	0	0	0	0	0	0	0	0	0	0	0	0	0	0	0	0	42867	0	0	0	0	0	0	0	0	0	0	0	0	0	0	0	0	0	0	0	0	0	0	0	32087	0	0	0	0	0	0	0	0	0	0	0	0	0	0	0	0	0	0	0	0	0	0	0	25526	0	0	0	0	0	0	0	0	0	0	0	0	0	0	0	0	0	0	0	0	0	0	0	27927	0	0	0	0	0	0	0	0	0	0	0	0	0	0	0	0	0	0	0	0	0	0	0	43524	0	0	0	0	0	0	0	0	0	0	0	0	0	0	0	0	0	0	0	0	0	0	0	0
VLCLHGHGASGEILKK	______________________________	LCLHGHGASGEILKKEMELGWPQTVLEMLD	R	V	L	K	K	E	1	0	0	0	1	0	1	3	2	1	3	2	0	0	0	1	0	0	0	1	0	0	16	1	1717.9298	NbL10g10720.1	NbL10g10720.1	11	26	yes	yes	4	0.042738	73.722																	By matching	By matching																							By matching																																																By MS/MS	By matching																							By matching	By matching																							By matching																																																By matching																																1	1																							1																																																1	1																							1	1																							1																																																1																2472900	0	0	0	0	0	0	0	0	0	0	0	0	0	0	0	0	75466	35714	0	0	0	0	0	0	0	0	0	0	0	0	0	0	0	0	0	0	0	0	0	0	72445	0	0	0	0	0	0	0	0	0	0	0	0	0	0	0	0	0	0	0	0	0	0	0	0	0	0	0	0	0	0	0	0	0	0	0	0	0	0	0	0	0	0	0	0	0	0	0	782620	329170	0	0	0	0	0	0	0	0	0	0	0	0	0	0	0	0	0	0	0	0	0	0	204640	91247	0	0	0	0	0	0	0	0	0	0	0	0	0	0	0	0	0	0	0	0	0	0	291770	0	0	0	0	0	0	0	0	0	0	0	0	0	0	0	0	0	0	0	0	0	0	0	0	0	0	0	0	0	0	0	0	0	0	0	0	0	0	0	0	0	0	0	0	0	0	0	589850	0	0	0	0	0	0	0	0	0	0	0	0	0	0	0			39725	2792	45628	1255899;1255900;1255901;1255902;1255903;1255904;1255905;1255906;1255907	586960	586960			1	0	0	0	0	0	0	0	0	0	0	0	0	0	0	0	0	22491	12799	0	0	0	0	0	0	0	0	0	0	0	0	0	0	0	0	0	0	0	0	0	0	17497	0	0	0	0	0	0	0	0	0	0	0	0	0	0	0	0	0	0	0	0	0	0	0	0	0	0	0	0	0	0	0	0	0	0	0	0	0	0	0	0	0	0	0	0	0	0	0	57275	20199	0	0	0	0	0	0	0	0	0	0	0	0	0	0	0	0	0	0	0	0	0	0	29290	17003	0	0	0	0	0	0	0	0	0	0	0	0	0	0	0	0	0	0	0	0	0	0	37649	0	0	0	0	0	0	0	0	0	0	0	0	0	0	0	0	0	0	0	0	0	0	0	0	0	0	0	0	0	0	0	0	0	0	0	0	0	0	0	0	0	0	0	0	0	0	0	24940	0	0	0	0	0	0	0	0	0	0	0	0	0	0	0
VLCMGVAVGNLDMEEK	KVNETKATIKFQLKKVLCMGVAVGNLDMEE	LCMGVAVGNLDMEEKQIFQNVQMSVNFLVS	K	V	L	E	K	Q	1	0	1	1	1	0	2	2	0	0	2	1	2	0	0	0	0	0	0	3	0	0	16	0	1763.8256	NbL17g07190.1;NbL07g13330.1;NbL07g12030.1;NbL16g04010.1;NbL09g15320.1	NbL17g07190.1	161	176	yes	no	2;3	8.8832E-25	248.19																By matching	By MS/MS	By matching																						By matching	By MS/MS																								By MS/MS	By matching																	By matching	By matching					By MS/MS		By matching																			By matching			By MS/MS																					By matching	By matching		By MS/MS	By matching																							By MS/MS	By matching										By matching										By matching			By MS/MS	By matching																														1	5	1																						1	4																								4	1																	1	1					4		1																			1			5																					1	1		5	1																							5	1										1										1			4	1															24573000	0	0	0	0	0	0	0	0	0	0	0	0	0	0	0	23995	1866300	37517	0	0	0	0	0	0	0	0	0	0	0	0	0	0	0	0	0	0	0	0	0	52690	1813700	0	0	0	0	0	0	0	0	0	0	0	0	0	0	0	0	0	0	0	0	0	0	0	1727200	79901	0	0	0	0	0	0	0	0	0	0	0	0	0	0	0	0	508840	195170	0	0	0	0	3252500	0	45211	0	0	0	0	0	0	0	0	0	0	0	0	0	0	0	0	0	0	126060	0	0	2395200	0	0	0	0	0	0	0	0	0	0	0	0	0	0	0	0	0	0	0	0	62240	49448	0	3385300	65089	0	0	0	0	0	0	0	0	0	0	0	0	0	0	0	0	0	0	0	0	0	0	3750700	62530	0	0	0	0	0	0	0	0	0	46253	0	0	0	0	0	0	0	0	0	442570	0	0	4472200	112060	0	0	0	0	0	0	0	0	0	0	0	0	0	0			39726	2066	45629;45630;45631	1255908;1255909;1255910;1255911;1255912;1255913;1255914;1255915;1255916;1255917;1255918;1255919;1255920;1255921;1255922;1255923;1255924;1255925;1255926;1255927;1255928;1255929;1255930;1255931;1255932;1255933;1255934;1255935;1255936;1255937;1255938;1255939;1255940;1255941;1255942;1255943;1255944;1255945;1255946;1255947;1255948;1255949;1255950;1255951;1255952;1255953;1255954;1255955;1255956;1255957;1255958	586961;586962;586963;586964;586965;586966;586967;586968;586969;586970;586971;586972;586973;586974;586975;586976;586977;586978;586979;586980;586981;586982;586983;586984;586985;586986	586970	3488;3489		26	0	0	0	0	0	0	0	0	0	0	0	0	0	0	0	6501.3	556200	13445	0	0	0	0	0	0	0	0	0	0	0	0	0	0	0	0	0	0	0	0	0	9151.5	438030	0	0	0	0	0	0	0	0	0	0	0	0	0	0	0	0	0	0	0	0	0	0	0	291390	18754	0	0	0	0	0	0	0	0	0	0	0	0	0	0	0	0	15238	2744.2	0	0	0	0	238030	0	5192.4	0	0	0	0	0	0	0	0	0	0	0	0	0	0	0	0	0	0	11087	0	0	342830	0	0	0	0	0	0	0	0	0	0	0	0	0	0	0	0	0	0	0	0	4897.1	11608	0	436830	11352	0	0	0	0	0	0	0	0	0	0	0	0	0	0	0	0	0	0	0	0	0	0	454570	9537.4	0	0	0	0	0	0	0	0	0	3583.9	0	0	0	0	0	0	0	0	0	10230	0	0	189090	6550.1	0	0	0	0	0	0	0	0	0	0	0	0	0	0
VLCMGVAVGNMDMEEK	KVNETKATIKFQLKKVLCMGVAVGNMDMEE	LCMGVAVGNMDMEEKQIFQNVQMSVNFLVS	K	V	L	E	K	Q	1	0	1	1	1	0	2	2	0	0	1	1	3	0	0	0	0	0	0	3	0	0	16	0	1781.782	NbL16g22720.1;NbL06g20680.1	NbL16g22720.1	161	176	yes	no	2	1.8426E-09	190.66			By matching														By MS/MS																				By matching				By MS/MS													By matching		By matching		By matching							By MS/MS								By matching	By matching							By matching				By matching			By matching	By MS/MS											By matching				By matching									By MS/MS									By matching								By matching			By matching				By MS/MS			By matching									By matching								By matching				By MS/MS									By matching	By matching				By matching									By matching	By MS/MS					By matching				By matching						By matching			1														4																				1				4													1		1		1							2								1	1							1				1			1	3											1				1									4									1								1			1				3			1									1								1				3									1	1				1									1	2					1				1						1	8218200	0	0	62417	0	0	0	0	0	0	0	0	0	0	0	0	0	524960	0	0	0	0	0	0	0	0	0	0	0	0	0	0	0	0	0	0	0	44596	0	0	0	692330	0	0	0	0	0	0	0	0	0	0	0	0	55897	0	69376	0	36807	0	0	0	0	0	0	477730	0	0	0	0	0	0	0	107450	73465	0	0	0	0	0	0	115200	0	0	0	237070	0	0	111000	1277400	0	0	0	0	0	0	0	0	0	0	23402	0	0	0	32630	0	0	0	0	0	0	0	0	391540	0	0	0	0	0	0	0	0	20121	0	0	0	0	0	0	0	44832	0	0	68264	0	0	0	661910	0	0	36280	0	0	0	0	0	0	0	0	64429	0	0	0	0	0	0	0	56533	0	0	0	894820	0	0	0	0	0	0	0	0	27205	91170	0	0	0	112880	0	0	0	0	0	0	0	0	87762	1416700	0	0	0	0	96948	0	0	0	92617	0	0	0	0	0	112500			39727	1903	45632;45633;45634	1255959;1255960;1255961;1255962;1255963;1255964;1255965;1255966;1255967;1255968;1255969;1255970;1255971;1255972;1255973;1255974;1255975;1255976;1255977;1255978;1255979;1255980;1255981;1255982;1255983;1255984;1255985;1255986;1255987;1255988;1255989;1255990;1255991;1255992;1255993;1255994;1255995;1255996;1255997;1255998;1255999;1256000;1256001;1256002;1256003;1256004;1256005;1256006;1256007;1256008	586987;586988;586989;586990;586991;586992;586993;586994;586995;586996;586997;586998;586999;587000;587001	586997	3259;3260;3261		15	0	0	18892	0	0	0	0	0	0	0	0	0	0	0	0	0	156450	0	0	0	0	0	0	0	0	0	0	0	0	0	0	0	0	0	0	0	3058.4	0	0	0	167210	0	0	0	0	0	0	0	0	0	0	0	0	15397	0	11634	0	4509.1	0	0	0	0	0	0	80597	0	0	0	0	0	0	0	13246	6969.8	0	0	0	0	0	0	3596	0	0	0	7971.2	0	0	6293.3	93486	0	0	0	0	0	0	0	0	0	0	7639.1	0	0	0	4881.2	0	0	0	0	0	0	0	0	56040	0	0	0	0	0	0	0	0	7681	0	0	0	0	0	0	0	8303	0	0	5310.7	0	0	0	85411	0	0	7548.2	0	0	0	0	0	0	0	0	8471.7	0	0	0	0	0	0	0	7548	0	0	0	108450	0	0	0	0	0	0	0	0	13406	14183	0	0	0	5331.6	0	0	0	0	0	0	0	0	5168.3	59899	0	0	0	0	7154.8	0	0	0	12976	0	0	0	0	0	19763
VLCTLPHMYQLAQGGTAVGTGLNTK	EFSGYAAQVKYGIDRVLCTLPHMYQLAQGG	LAQGGTAVGTGLNTKKGFDIKIAAAVAEET	R	V	L	T	K	K	2	0	1	0	1	2	0	4	1	0	4	1	1	0	1	0	4	0	1	2	0	0	25	0	2629.3356	NbL08g13930.1	NbL08g13930.1	244	268	no	no	3	4.4063E-30	171.59				By matching								By MS/MS																By matching								By MS/MS																								By MS/MS																							By matching	By MS/MS																							By matching	By MS/MS																								By MS/MS																By matching								By MS/MS																By matching								By MS/MS																								1								1																1								1																								1																							1	1																							1	1																								1																1								1																1								1																					13994000	0	0	0	27568	0	0	0	0	0	0	0	692140	0	0	0	0	0	0	0	0	0	0	0	0	0	0	0	40741	0	0	0	0	0	0	0	1274900	0	0	0	0	0	0	0	0	0	0	0	0	0	0	0	0	0	0	0	0	0	0	0	1264000	0	0	0	0	0	0	0	0	0	0	0	0	0	0	0	0	0	0	0	0	0	0	168660	3197600	0	0	0	0	0	0	0	0	0	0	0	0	0	0	0	0	0	0	0	0	0	0	38486	562620	0	0	0	0	0	0	0	0	0	0	0	0	0	0	0	0	0	0	0	0	0	0	0	1496900	0	0	0	0	0	0	0	0	0	0	0	0	0	0	0	104460	0	0	0	0	0	0	0	1210600	0	0	0	0	0	0	0	0	0	0	0	0	0	0	0	219950	0	0	0	0	0	0	0	3695800	0	0	0	0	0	0	0	0	0	0	0	0	0	0	0	0	0	0	0	0			39728	2294	45635	1256009;1256010;1256011;1256012;1256013;1256014;1256015;1256016;1256017;1256018;1256019;1256020;1256021;1256022	587002;587003;587004;587005;587006;587007;587008;587009	587007			8	0	0	0	6789.8	0	0	0	0	0	0	0	38824	0	0	0	0	0	0	0	0	0	0	0	0	0	0	0	6386.7	0	0	0	0	0	0	0	47583	0	0	0	0	0	0	0	0	0	0	0	0	0	0	0	0	0	0	0	0	0	0	0	60112	0	0	0	0	0	0	0	0	0	0	0	0	0	0	0	0	0	0	0	0	0	0	5050.9	44960	0	0	0	0	0	0	0	0	0	0	0	0	0	0	0	0	0	0	0	0	0	0	6096.5	34993	0	0	0	0	0	0	0	0	0	0	0	0	0	0	0	0	0	0	0	0	0	0	0	56872	0	0	0	0	0	0	0	0	0	0	0	0	0	0	0	27601	0	0	0	0	0	0	0	62331	0	0	0	0	0	0	0	0	0	0	0	0	0	0	0	17042	0	0	0	0	0	0	0	53279	0	0	0	0	0	0	0	0	0	0	0	0	0	0	0	0	0	0	0	0
VLDAELQK	EIELVIPPVFDTCRRVLDAELQKEARELYW	VFDTCRRVLDAELQKEARELYWEGVCEASK	R	V	L	Q	K	E	1	0	0	1	0	1	1	0	0	0	2	1	0	0	0	0	0	0	0	1	0	0	8	0	914.5073	NbL14g16700.1	NbL14g16700.1	297	304	yes	yes	2	0.06547	89.752																																																					By MS/MS								By matching												By matching				By MS/MS	By MS/MS								By matching															By matching	By MS/MS				By MS/MS			By MS/MS	By MS/MS				By matching		By matching					By matching				By matching	By MS/MS											By matching	By matching											By MS/MS	By matching																					By matching			By matching									By matching		By matching	By matching						By matching																																																													1								1												1				1	1								1															1	1				1			1	1				1		1					1				1	1											1	1											1	1																					1			1									1		1	1						1									10804000	0	0	0	0	0	0	0	0	0	0	0	0	0	0	0	0	0	0	0	0	0	0	0	0	0	0	0	0	0	0	0	0	0	0	0	0	0	0	0	0	0	0	0	0	0	0	0	0	0	0	0	0	181970	0	0	0	0	0	0	0	511040	0	0	0	0	0	0	0	0	0	0	0	101410	0	0	0	591700	256800	0	0	0	0	0	0	0	225950	0	0	0	0	0	0	0	0	0	0	0	0	0	0	191510	24230	0	0	0	56418	0	0	6953800	94703	0	0	0	132340	0	32409	0	0	0	0	33831	0	0	0	203040	75426	0	0	0	0	0	0	0	0	0	0	54677	164310	0	0	0	0	0	0	0	0	0	0	96406	63232	0	0	0	0	0	0	0	0	0	0	0	0	0	0	0	0	0	0	0	0	51009	0	0	227860	0	0	0	0	0	0	0	0	94236	0	143390	185850	0	0	0	0	0	56865	0	0	0	0	0	0	0	0			39729	3932	45636	1256023;1256024;1256025;1256026;1256027;1256028;1256029;1256030;1256031;1256032;1256033;1256034;1256035;1256036;1256037;1256038;1256039;1256040;1256041;1256042;1256043;1256044;1256045;1256046;1256047;1256048	587010	587010			1	0	0	0	0	0	0	0	0	0	0	0	0	0	0	0	0	0	0	0	0	0	0	0	0	0	0	0	0	0	0	0	0	0	0	0	0	0	0	0	0	0	0	0	0	0	0	0	0	0	0	0	0	34895	0	0	0	0	0	0	0	32848	0	0	0	0	0	0	0	0	0	0	0	12501	0	0	0	26339	18327	0	0	0	0	0	0	0	7840.4	0	0	0	0	0	0	0	0	0	0	0	0	0	0	40257	7480.5	0	0	0	7864.9	0	0	703310	8329.3	0	0	0	24661	0	3153.7	0	0	0	0	20053	0	0	0	26538	15737	0	0	0	0	0	0	0	0	0	0	7055.3	28656	0	0	0	0	0	0	0	0	0	0	12676	9772.9	0	0	0	0	0	0	0	0	0	0	0	0	0	0	0	0	0	0	0	0	7935.2	0	0	17252	0	0	0	0	0	0	0	0	7829.5	0	6062.7	10863	0	0	0	0	0	19306	0	0	0	0	0	0	0	0
VLDAGIR	ILPCWRSTMEDYYKRVLDAGIRLTSLIALA	TMEDYYKRVLDAGIRLTSLIALALELDEDF	R	V	L	I	R	L	1	1	0	1	0	0	0	1	0	1	1	0	0	0	0	0	0	0	0	1	0	0	7	0	742.43374	NbL14g04470.1	NbL14g04470.1	134	140	yes	yes	2	0.037131	122.79	By matching	By matching			By MS/MS	By matching	By matching		By matching	By MS/MS	By MS/MS	By matching	By matching	By matching		By MS/MS	By matching		By matching	By matching	By MS/MS	By MS/MS			By matching	By matching			By MS/MS	By matching	By matching	By matching	By matching	By MS/MS			By matching	By MS/MS	By MS/MS		By MS/MS	By matching		By matching	By MS/MS	By MS/MS		By matching												By MS/MS							By matching		By MS/MS				By MS/MS	By MS/MS			By MS/MS	By MS/MS	By MS/MS	By MS/MS	By MS/MS	By matching			By matching		By matching		By matching		By matching			By matching													By MS/MS	By MS/MS								By MS/MS	By MS/MS	By MS/MS																						By matching	By MS/MS	By matching	By matching	By matching	By matching						By matching	By matching	By matching	By MS/MS		By MS/MS				By matching	By matching		By MS/MS					By matching							By MS/MS				By MS/MS									By matching	By MS/MS				By MS/MS	By MS/MS	By MS/MS	By MS/MS	By matching	By matching	By matching	By matching	1	1			1	1	2		1	2	1	1	1	1		1	2		1	2	2	2			1	1			1	1	1	1	1	2			1	1	1		1	1		1	1	1		1												1							1		1				1	1			1	1	1	1	1	2			1		1		2		1			1													1	1								1	1	1																						2	1	1	1	1	1						1	1	1	1		1				1	1		2					1							1				1									1	1				1	1	1	1	1	1	1	1	380850000	119070	174380	0	0	403550	425250	212130	0	283340	8196000	129200000	11894000	56702	39574	0	456690	482850	0	39460	173940	6238800	1880700	0	0	69770	44048	0	0	505990	263310	210320	248790	347090	3300600	0	0	139410	88424	61605	0	77013	94244	0	272130	5625100	5596100	0	67225	0	0	0	0	0	0	0	0	0	0	0	6047300	0	0	0	0	0	0	29179	0	2553200	0	0	0	729570	562420	0	0	3150900	817830	963890	2337800	2096400	38432000	0	0	291850	0	114270	0	926510	0	217290	0	0	694770	0	0	0	0	0	0	0	0	0	0	0	0	24556000	944980	0	0	0	0	0	0	0	338660	4227600	174130	0	0	0	0	0	0	0	0	0	0	0	0	0	0	0	0	0	0	0	0	0	248790	4653900	25648	35548	39794	66543	0	0	0	0	0	35335	399490	214720	2445100	0	1065800	0	0	0	630300	30875	0	129650	0	0	0	0	19140	0	0	0	0	0	0	826750	0	0	0	82306000	0	0	0	0	0	0	0	0	503970	13903000	0	0	0	696860	552360	827440	1049300	1050300	727360	613610	263080			39730	3813	45637	1256049;1256050;1256051;1256052;1256053;1256054;1256055;1256056;1256057;1256058;1256059;1256060;1256061;1256062;1256063;1256064;1256065;1256066;1256067;1256068;1256069;1256070;1256071;1256072;1256073;1256074;1256075;1256076;1256077;1256078;1256079;1256080;1256081;1256082;1256083;1256084;1256085;1256086;1256087;1256088;1256089;1256090;1256091;1256092;1256093;1256094;1256095;1256096;1256097;1256098;1256099;1256100;1256101;1256102;1256103;1256104;1256105;1256106;1256107;1256108;1256109;1256110;1256111;1256112;1256113;1256114;1256115;1256116;1256117;1256118;1256119;1256120;1256121;1256122;1256123;1256124;1256125;1256126;1256127;1256128;1256129;1256130;1256131;1256132;1256133;1256134;1256135;1256136;1256137;1256138;1256139;1256140;1256141	587011;587012;587013	587012			3	119070	56540	0	0	56189	73813	38015	0	43932	970960	12166000	667160	5647.1	5816	0	123740	143900	0	20001	52783	1770500	354290	0	0	50347	21884	0	0	62994	40325	28753	26887	44585	365890	0	0	9560.4	7365.4	14883	0	18600	21489	0	51510	1398300	498930	0	67158	0	0	0	0	0	0	0	0	0	0	0	287600	0	0	0	0	0	0	12804	0	1328900	0	0	0	89934	53358	0	0	140260	58365	51793	58600	65438	1360800	0	0	9813	0	10763	0	67805	0	24956	0	0	50801	0	0	0	0	0	0	0	0	0	0	0	0	3889900	58775	0	0	0	0	0	0	0	32955	851460	34250	0	0	0	0	0	0	0	0	0	0	0	0	0	0	0	0	0	0	0	0	0	51760	729840	4617.5	24894	57762	42899	0	0	0	0	0	5899.8	37707	18833	291450	0	54879	0	0	0	109280	3741.9	0	22423	0	0	0	0	24990	0	0	0	0	0	0	39049	0	0	0	1698400	0	0	0	0	0	0	0	0	44840	632680	0	0	0	233130	77389	155720	122040	123460	109630	241740	46214
VLDALFPSVLGGTCAIPGAFGCGK	ASKLAADTPLLTGQRVLDALFPSVLGGTCA	LGGTCAIPGAFGCGKTVISQALSKYSNSDT	R	V	L	G	K	T	3	0	0	1	2	0	0	5	0	1	3	1	0	2	2	1	1	0	0	2	0	0	24	0	2406.2076	NbL03g00400.1;NbL19g12500.1;NbL06g04690.1	NbL19g12500.1	235	258	no	no	2;3	0.0029166	98.676									By MS/MS																																																By MS/MS																										By matching																						By MS/MS																																															By MS/MS	By MS/MS																								By MS/MS		By matching																														1																																																2																										1																						2																																															2	2																								2		1																						1821100	0	0	0	0	0	0	0	0	26836	0	0	0	0	0	0	0	0	0	0	0	0	0	0	0	0	0	0	0	0	0	0	0	0	0	0	0	0	0	0	0	0	0	0	0	0	0	0	0	0	0	0	0	0	0	0	0	127830	0	0	0	0	0	0	0	0	0	0	0	0	0	0	0	0	0	0	0	0	0	0	0	0	0	43606	0	0	0	0	0	0	0	0	0	0	0	0	0	0	0	0	0	0	0	0	0	382410	0	0	0	0	0	0	0	0	0	0	0	0	0	0	0	0	0	0	0	0	0	0	0	0	0	0	0	0	0	0	0	0	0	0	0	0	0	0	0	0	0	0	0	0	0	0	90277	998220	0	0	0	0	0	0	0	0	0	0	0	0	0	0	0	0	0	0	0	0	0	0	0	102750	0	49131	0	0	0	0	0	0	0	0	0	0	0	0	0	0	0	0	0	0	0	0	0			39731	5066;806	45638	1256142;1256143;1256144;1256145;1256146;1256147;1256148;1256149;1256150;1256151;1256152;1256153;1256154	587014;587015;587016;587017;587018;587019	587018			6	0	0	0	0	0	0	0	0	4160.9	0	0	0	0	0	0	0	0	0	0	0	0	0	0	0	0	0	0	0	0	0	0	0	0	0	0	0	0	0	0	0	0	0	0	0	0	0	0	0	0	0	0	0	0	0	0	0	19627	0	0	0	0	0	0	0	0	0	0	0	0	0	0	0	0	0	0	0	0	0	0	0	0	0	1305.9	0	0	0	0	0	0	0	0	0	0	0	0	0	0	0	0	0	0	0	0	0	52496	0	0	0	0	0	0	0	0	0	0	0	0	0	0	0	0	0	0	0	0	0	0	0	0	0	0	0	0	0	0	0	0	0	0	0	0	0	0	0	0	0	0	0	0	0	0	8521.1	87556	0	0	0	0	0	0	0	0	0	0	0	0	0	0	0	0	0	0	0	0	0	0	0	3239.5	0	1013.8	0	0	0	0	0	0	0	0	0	0	0	0	0	0	0	0	0	0	0	0	0
VLDASWYMPDEQR	SVDWLHENLKEPDVKVLDASWYMPDEQRNP	VKVLDASWYMPDEQRNPLQEYQVAHIPGAL	K	V	L	Q	R	N	1	1	0	2	0	1	1	0	0	0	1	0	1	0	1	1	0	1	1	1	0	0	13	0	1608.7242	NbL17g14120.1;NbL00g02500.1;NbL07g07600.1	NbL17g14120.1	96	108	yes	no	2	1.557E-07	220.82															By MS/MS																								By MS/MS																								By MS/MS																							By matching	By MS/MS																							By MS/MS	By MS/MS	By matching																							By MS/MS																							By matching	By MS/MS																								By MS/MS	By matching																															2																								2																								2																							1	2																							1	2	1																							2																							1	1																								2	1																	6057100	0	0	0	0	0	0	0	0	0	0	0	0	0	0	224060	0	0	0	0	0	0	0	0	0	0	0	0	0	0	0	0	0	0	0	0	0	0	0	192970	0	0	0	0	0	0	0	0	0	0	0	0	0	0	0	0	0	0	0	0	0	0	0	547870	0	0	0	0	0	0	0	0	0	0	0	0	0	0	0	0	0	0	0	0	0	0	198130	757040	0	0	0	0	0	0	0	0	0	0	0	0	0	0	0	0	0	0	0	0	0	0	99136	496230	29390	0	0	0	0	0	0	0	0	0	0	0	0	0	0	0	0	0	0	0	0	0	0	427220	0	0	0	0	0	0	0	0	0	0	0	0	0	0	0	0	0	0	0	0	0	0	66326	251510	0	0	0	0	0	0	0	0	0	0	0	0	0	0	0	0	0	0	0	0	0	0	0	2671000	96197	0	0	0	0	0	0	0	0	0	0	0	0	0	0	0	0			39732	4619	45639;45640	1256155;1256156;1256157;1256158;1256159;1256160;1256161;1256162;1256163;1256164;1256165;1256166;1256167;1256168;1256169;1256170;1256171;1256172;1256173;1256174	587020;587021;587022;587023;587024;587025;587026;587027;587028;587029	587029	6286		10	0	0	0	0	0	0	0	0	0	0	0	0	0	0	60167	0	0	0	0	0	0	0	0	0	0	0	0	0	0	0	0	0	0	0	0	0	0	0	46619	0	0	0	0	0	0	0	0	0	0	0	0	0	0	0	0	0	0	0	0	0	0	0	91064	0	0	0	0	0	0	0	0	0	0	0	0	0	0	0	0	0	0	0	0	0	0	6875	71307	0	0	0	0	0	0	0	0	0	0	0	0	0	0	0	0	0	0	0	0	0	0	8719.2	101930	3282.4	0	0	0	0	0	0	0	0	0	0	0	0	0	0	0	0	0	0	0	0	0	0	100290	0	0	0	0	0	0	0	0	0	0	0	0	0	0	0	0	0	0	0	0	0	0	5637.9	69869	0	0	0	0	0	0	0	0	0	0	0	0	0	0	0	0	0	0	0	0	0	0	0	221920	5665	0	0	0	0	0	0	0	0	0	0	0	0	0	0	0	0
VLDASWYMPHEQR	SVDWLHANLREPDLKVLDASWYMPHEQRNP	LKVLDASWYMPHEQRNPLQEYQVAHIPGAL	K	V	L	Q	R	N	1	1	0	1	0	1	1	0	1	0	1	0	1	0	1	1	0	1	1	1	0	0	13	0	1630.7562	NbL11g07140.1	NbL11g07140.1	99	111	yes	yes	3	0.0012134	113.22															By matching																								By MS/MS				By matching	By matching																		By matching	By MS/MS	By matching																						By matching	By MS/MS	By matching																						By matching	By MS/MS	By matching	By matching			By matching																		By matching	By MS/MS																								By MS/MS	By matching																						By matching	By MS/MS	By matching				By matching																											2																								2				1	1																		1	2	1																						2	1	1																						1	1	2	1			1																		2	2																								2	1																						2	2	1				1													7774800	0	0	0	0	0	0	0	0	0	0	0	0	0	0	227460	0	0	0	0	0	0	0	0	0	0	0	0	0	0	0	0	0	0	0	0	0	0	0	223150	0	0	0	17711	38419	0	0	0	0	0	0	0	0	0	0	0	0	0	0	0	0	0	64946	554110	24055	0	0	0	0	0	0	0	0	0	0	0	0	0	0	0	0	0	0	0	0	0	488200	906950	85988	0	0	0	0	0	0	0	0	0	0	0	0	0	0	0	0	0	0	0	0	0	152280	175910	45252	24889	0	0	49169	0	0	0	0	0	0	0	0	0	0	0	0	0	0	0	0	0	150550	281420	0	0	0	0	0	0	0	0	0	0	0	0	0	0	0	0	0	0	0	0	0	0	0	589340	32836	0	0	0	0	0	0	0	0	0	0	0	0	0	0	0	0	0	0	0	0	0	517540	2979500	73450	0	0	0	71716	0	0	0	0	0	0	0	0	0	0	0	0			39733	3038	45641;45642	1256175;1256176;1256177;1256178;1256179;1256180;1256181;1256182;1256183;1256184;1256185;1256186;1256187;1256188;1256189;1256190;1256191;1256192;1256193;1256194;1256195;1256196;1256197;1256198;1256199;1256200;1256201;1256202;1256203;1256204;1256205;1256206;1256207	587030;587031;587032;587033;587034;587035;587036;587037	587031	4829		8	0	0	0	0	0	0	0	0	0	0	0	0	0	0	61079	0	0	0	0	0	0	0	0	0	0	0	0	0	0	0	0	0	0	0	0	0	0	0	53909	0	0	0	6433.3	7272.1	0	0	0	0	0	0	0	0	0	0	0	0	0	0	0	0	0	3737.5	92102	3768.9	0	0	0	0	0	0	0	0	0	0	0	0	0	0	0	0	0	0	0	0	0	16940	85428	4875.4	0	0	0	0	0	0	0	0	0	0	0	0	0	0	0	0	0	0	0	0	0	13393	36134	5054	3562.4	0	0	4784.7	0	0	0	0	0	0	0	0	0	0	0	0	0	0	0	0	0	11845	66062	0	0	0	0	0	0	0	0	0	0	0	0	0	0	0	0	0	0	0	0	0	0	0	163720	5693.1	0	0	0	0	0	0	0	0	0	0	0	0	0	0	0	0	0	0	0	0	0	11963	247550	4325.5	0	0	0	6380.8	0	0	0	0	0	0	0	0	0	0	0	0
VLDATDDEPWGPHGTALAEIAQATK	EVNLKVLKVPEIEQKVLDATDDEPWGPHGT	GPHGTALAEIAQATKKFSECQMVMNVLWTR	K	V	L	T	K	K	5	0	0	3	0	1	2	2	1	1	2	1	0	0	2	0	3	1	0	1	0	0	25	0	2605.266	NbL06g20870.1;NbL16g22690.1;NbL10g16270.1;NbL17g04710.1	NbL06g20870.1	32	56	yes	no	3	0.0032365	80.277																																																																																																																				By MS/MS	By MS/MS																																														By MS/MS																										By matching																																																																																																																															1	1																																														1																										1												659880	0	0	0	0	0	0	0	0	0	0	0	0	0	0	0	0	0	0	0	0	0	0	0	0	0	0	0	0	0	0	0	0	0	0	0	0	0	0	0	0	0	0	0	0	0	0	0	0	0	0	0	0	0	0	0	0	0	0	0	0	0	0	0	0	0	0	0	0	0	0	0	0	0	0	0	0	0	0	0	0	0	0	0	0	0	0	0	0	0	0	0	0	0	0	0	0	0	0	0	0	0	0	0	0	0	0	0	0	0	0	0	0	0	0	0	340450	60566	0	0	0	0	0	0	0	0	0	0	0	0	0	0	0	0	0	0	0	0	0	0	0	0	0	0	0	0	0	0	0	0	0	0	0	0	0	0	0	0	0	0	0	0	0	130400	0	0	0	0	0	0	0	0	0	0	0	0	0	0	0	0	0	0	0	0	0	0	0	0	0	128460	0	0	0	0	0	0	0	0	0	0	0			39734	1909	45643	1256208;1256209;1256210;1256211	587038;587039	587038			2	0	0	0	0	0	0	0	0	0	0	0	0	0	0	0	0	0	0	0	0	0	0	0	0	0	0	0	0	0	0	0	0	0	0	0	0	0	0	0	0	0	0	0	0	0	0	0	0	0	0	0	0	0	0	0	0	0	0	0	0	0	0	0	0	0	0	0	0	0	0	0	0	0	0	0	0	0	0	0	0	0	0	0	0	0	0	0	0	0	0	0	0	0	0	0	0	0	0	0	0	0	0	0	0	0	0	0	0	0	0	0	0	0	0	0	33130	12198	0	0	0	0	0	0	0	0	0	0	0	0	0	0	0	0	0	0	0	0	0	0	0	0	0	0	0	0	0	0	0	0	0	0	0	0	0	0	0	0	0	0	0	0	0	22554	0	0	0	0	0	0	0	0	0	0	0	0	0	0	0	0	0	0	0	0	0	0	0	0	0	5845.9	0	0	0	0	0	0	0	0	0	0	0
VLDATIATFNGVFEK	______________________________	VLDATIATFNGVFEKFRAEAPQNKANFILF	K	V	L	E	K	F	2	0	1	1	0	0	1	1	0	1	1	1	0	2	0	0	2	0	0	2	0	0	15	0	1623.8508	NbL17g18130.1	NbL17g18130.1	5	19	yes	yes	2	2.5358999999999997E-28	255.54												By matching										By matching																								By matching																								By MS/MS																								By matching																								By MS/MS																							By MS/MS	By MS/MS																								By MS/MS																								By matching																						1										1																								1																								1																								1																								1																							1	1																								1																								1											4888800	0	0	0	0	0	0	0	0	0	0	0	89069	0	0	0	0	0	0	0	0	0	258800	0	0	0	0	0	0	0	0	0	0	0	0	0	0	0	0	0	0	0	0	0	0	0	579240	0	0	0	0	0	0	0	0	0	0	0	0	0	0	0	0	0	0	0	0	0	0	0	667720	0	0	0	0	0	0	0	0	0	0	0	0	0	0	0	0	0	0	0	0	0	0	0	430850	0	0	0	0	0	0	0	0	0	0	0	0	0	0	0	0	0	0	0	0	0	0	0	936330	0	0	0	0	0	0	0	0	0	0	0	0	0	0	0	0	0	0	0	0	0	0	71933	536820	0	0	0	0	0	0	0	0	0	0	0	0	0	0	0	0	0	0	0	0	0	0	0	665400	0	0	0	0	0	0	0	0	0	0	0	0	0	0	0	0	0	0	0	0	0	0	0	652670	0	0	0	0	0	0	0	0	0	0			39735	4658	45644	1256212;1256213;1256214;1256215;1256216;1256217;1256218;1256219;1256220;1256221	587040;587041;587042;587043;587044	587043			4	0	0	0	0	0	0	0	0	0	0	0	4996.2	0	0	0	0	0	0	0	0	0	48754	0	0	0	0	0	0	0	0	0	0	0	0	0	0	0	0	0	0	0	0	0	0	0	51643	0	0	0	0	0	0	0	0	0	0	0	0	0	0	0	0	0	0	0	0	0	0	0	78829	0	0	0	0	0	0	0	0	0	0	0	0	0	0	0	0	0	0	0	0	0	0	0	31503	0	0	0	0	0	0	0	0	0	0	0	0	0	0	0	0	0	0	0	0	0	0	0	184170	0	0	0	0	0	0	0	0	0	0	0	0	0	0	0	0	0	0	0	0	0	0	11281	96647	0	0	0	0	0	0	0	0	0	0	0	0	0	0	0	0	0	0	0	0	0	0	0	100770	0	0	0	0	0	0	0	0	0	0	0	0	0	0	0	0	0	0	0	0	0	0	0	48168	0	0	0	0	0	0	0	0	0	0
VLDDSTDGFPK	LTKIESRPLQKQALRVLDDSTDGFPKYFPY	QALRVLDDSTDGFPKYFPYLFYVDFEASMA	R	V	L	P	K	Y	0	0	0	3	0	0	0	1	0	0	1	1	0	1	1	1	1	0	0	1	0	0	11	0	1192.5612	NbL08g03500.1;NbL17g09210.1	NbL08g03500.1	337	347	yes	no	2	0.0030835	123.86																																																													By matching	By MS/MS	By matching																						By MS/MS	By MS/MS	By matching																							By matching	By MS/MS															By matching								By matching	By MS/MS																By matching						By matching	By MS/MS	By matching																						By matching	By MS/MS	By matching																																																																														1	1	1																						1	1	1																							1	1															1								1	1																1						1	1	1																						1	1	1																		4234200	0	0	0	0	0	0	0	0	0	0	0	0	0	0	0	0	0	0	0	0	0	0	0	0	0	0	0	0	0	0	0	0	0	0	0	0	0	0	0	0	0	0	0	0	0	0	0	0	0	0	0	0	0	0	0	0	0	0	0	0	92116	490430	52669	0	0	0	0	0	0	0	0	0	0	0	0	0	0	0	0	0	0	0	0	0	412260	816280	170690	0	0	0	0	0	0	0	0	0	0	0	0	0	0	0	0	0	0	0	0	0	0	287790	67765	0	0	0	0	0	0	0	0	0	0	0	0	0	0	17845	0	0	0	0	0	0	0	421860	49149	0	0	0	0	0	0	0	0	0	0	0	0	0	0	0	39713	0	0	0	0	0	40308	285760	44946	0	0	0	0	0	0	0	0	0	0	0	0	0	0	0	0	0	0	0	0	0	140860	657500	146280	0	0	0	0	0	0	0	0	0	0	0	0	0	0	0	0	0			39736	2177	45645	1256222;1256223;1256224;1256225;1256226;1256227;1256228;1256229;1256230;1256231;1256232;1256233;1256234;1256235;1256236;1256237;1256238;1256239	587045;587046;587047;587048;587049;587050	587047			6	0	0	0	0	0	0	0	0	0	0	0	0	0	0	0	0	0	0	0	0	0	0	0	0	0	0	0	0	0	0	0	0	0	0	0	0	0	0	0	0	0	0	0	0	0	0	0	0	0	0	0	0	0	0	0	0	0	0	0	0	5920.9	28223	8754.5	0	0	0	0	0	0	0	0	0	0	0	0	0	0	0	0	0	0	0	0	0	13862	28324	16078	0	0	0	0	0	0	0	0	0	0	0	0	0	0	0	0	0	0	0	0	0	0	25311	13920	0	0	0	0	0	0	0	0	0	0	0	0	0	0	3723.2	0	0	0	0	0	0	0	33193	11537	0	0	0	0	0	0	0	0	0	0	0	0	0	0	0	6630.6	0	0	0	0	0	5381.7	24291	12486	0	0	0	0	0	0	0	0	0	0	0	0	0	0	0	0	0	0	0	0	0	6142.9	15198	12153	0	0	0	0	0	0	0	0	0	0	0	0	0	0	0	0	0
VLDEFFLSTAGK	EMILQALEYESEHGKVLDEFFLSTAGKFQT	HGKVLDEFFLSTAGKFQTEIGKSWAAEIHS	K	V	L	G	K	F	1	0	0	1	0	0	1	1	0	0	2	1	0	2	0	1	1	0	0	1	0	0	12	0	1325.6867	NbL08g13560.1;NbL14g21860.1	NbL08g13560.1	291	302	no	no	2	3.8951E-05	211.64																By MS/MS	By MS/MS	By MS/MS																						By MS/MS	By MS/MS	By MS/MS																						By MS/MS	By matching	By MS/MS																						By MS/MS	By MS/MS	By MS/MS																					By matching	By matching	By matching	By MS/MS													By matching	By matching								By MS/MS	By matching	By MS/MS																						By MS/MS	By MS/MS	By MS/MS				By matching										By matching								By MS/MS	By MS/MS	By MS/MS	By matching																													1	2	1																						1	1	1																						1	1	1																						1	1	1																					1	1	1	1													1	1								1	1	1																						1	1	1				1										1								1	1	1	1														13465000	0	0	0	0	0	0	0	0	0	0	0	0	0	0	0	154570	449810	120520	0	0	0	0	0	0	0	0	0	0	0	0	0	0	0	0	0	0	0	0	0	192900	698440	179200	0	0	0	0	0	0	0	0	0	0	0	0	0	0	0	0	0	0	0	0	0	304630	647630	101500	0	0	0	0	0	0	0	0	0	0	0	0	0	0	0	0	0	0	0	0	0	1750200	1024500	341510	0	0	0	0	0	0	0	0	0	0	0	0	0	0	0	0	0	0	0	0	19770	471480	868380	204250	0	0	0	0	0	0	0	0	0	0	0	0	25882	20847	0	0	0	0	0	0	0	239840	473310	200700	0	0	0	0	0	0	0	0	0	0	0	0	0	0	0	0	0	0	0	0	0	217010	756470	200670	0	0	0	34787	0	0	0	0	0	0	0	0	0	75460	0	0	0	0	0	0	0	900890	2084200	643380	62224	0	0	0	0	0	0	0	0	0	0	0	0	0			39737	2291;3968	45646	1256240;1256241;1256242;1256243;1256244;1256245;1256246;1256247;1256248;1256249;1256250;1256251;1256252;1256253;1256254;1256255;1256256;1256257;1256258;1256259;1256260;1256261;1256262;1256263;1256264;1256265;1256266;1256267;1256268;1256269;1256270	587051;587052;587053;587054;587055;587056;587057;587058;587059;587060;587061;587062;587063;587064;587065;587066;587067;587068;587069;587070	587069			20	0	0	0	0	0	0	0	0	0	0	0	0	0	0	0	41878	134060	43191	0	0	0	0	0	0	0	0	0	0	0	0	0	0	0	0	0	0	0	0	0	33504	168680	40861	0	0	0	0	0	0	0	0	0	0	0	0	0	0	0	0	0	0	0	0	0	47728	109260	23825	0	0	0	0	0	0	0	0	0	0	0	0	0	0	0	0	0	0	0	0	0	99234	74976	20956	0	0	0	0	0	0	0	0	0	0	0	0	0	0	0	0	0	0	0	0	4061.1	52657	124290	38061	0	0	0	0	0	0	0	0	0	0	0	0	3912.6	2525.4	0	0	0	0	0	0	0	39580	61074	35003	0	0	0	0	0	0	0	0	0	0	0	0	0	0	0	0	0	0	0	0	0	37625	91680	30608	0	0	0	5268.5	0	0	0	0	0	0	0	0	0	3420.8	0	0	0	0	0	0	0	53053	88122	37608	5635.6	0	0	0	0	0	0	0	0	0	0	0	0	0
VLDEGIVVR	IVEMILFPVVNEACRVLDEGIVVRASDLDV	VNEACRVLDEGIVVRASDLDVASVLGMSFP	R	V	L	V	R	A	0	1	0	1	0	0	1	1	0	1	1	0	0	0	0	0	0	0	0	3	0	0	9	0	998.57605	NbL07g06420.1	NbL07g06420.1	663	671	yes	yes	2	0.0012955	153.04		By matching				By matching	By matching	By matching																		By matching					By MS/MS																								By matching																		By matching						By matching	By matching																		By matching					By MS/MS																			By matching					By MS/MS																								By matching																								By matching																					By matching						1				1	1	1																		1					1																								1																		1						1	1																		1					1																			1					1																								1																								1																					1					14709000	0	60346	0	0	0	79894	1630700	60433	0	0	0	0	0	0	0	0	0	0	0	0	0	0	0	0	0	24593	0	0	0	0	1006900	0	0	0	0	0	0	0	0	0	0	0	0	0	0	0	0	0	0	0	0	0	0	0	492720	0	0	0	0	0	0	0	0	0	0	0	0	0	0	0	0	0	57156	0	0	0	0	0	2706900	388200	0	0	0	0	0	0	0	0	0	0	0	0	0	0	0	0	0	53656	0	0	0	0	1702100	0	0	0	0	0	0	0	0	0	0	0	0	0	0	0	0	0	0	34488	0	0	0	0	1682300	0	0	0	0	0	0	0	0	0	0	0	0	0	0	0	0	0	0	0	0	0	0	0	886090	0	0	0	0	0	0	0	0	0	0	0	0	0	0	0	0	0	0	0	0	0	0	0	3709800	0	0	0	0	0	0	0	0	0	0	0	0	0	0	0	0	0	0	0	0	133060	0	0	0	0			39738	2001	45647	1256271;1256272;1256273;1256274;1256275;1256276;1256277;1256278;1256279;1256280;1256281;1256282;1256283;1256284;1256285;1256286;1256287	587071;587072;587073	587073			3	0	19567	0	0	0	13868	292230	10298	0	0	0	0	0	0	0	0	0	0	0	0	0	0	0	0	0	12218	0	0	0	0	137660	0	0	0	0	0	0	0	0	0	0	0	0	0	0	0	0	0	0	0	0	0	0	0	101040	0	0	0	0	0	0	0	0	0	0	0	0	0	0	0	0	0	7045.6	0	0	0	0	0	145450	9730.7	0	0	0	0	0	0	0	0	0	0	0	0	0	0	0	0	0	21919	0	0	0	0	337700	0	0	0	0	0	0	0	0	0	0	0	0	0	0	0	0	0	0	13166	0	0	0	0	254310	0	0	0	0	0	0	0	0	0	0	0	0	0	0	0	0	0	0	0	0	0	0	0	147950	0	0	0	0	0	0	0	0	0	0	0	0	0	0	0	0	0	0	0	0	0	0	0	175220	0	0	0	0	0	0	0	0	0	0	0	0	0	0	0	0	0	0	0	0	15476	0	0	0	0
VLDELTLAR	NLRMSVEADINGLRRVLDELTLARADLEMQ	INGLRRVLDELTLARADLEMQIESLKEELA	R	V	L	A	R	A	1	1	0	1	0	0	1	0	0	0	3	0	0	0	0	0	1	0	0	1	0	0	9	0	1028.5866	CON__P02533;CON__P08779;CON__P08727;CON__P19012;CON__Q04695	CON__P02533	224	232	no	no	2	2.4956E-10	241.3	By MS/MS	By matching	By matching	By matching	By matching	By MS/MS	By matching	By matching	By matching	By matching		By matching	By matching			By matching	By matching		By MS/MS	By MS/MS	By matching	By matching	By MS/MS	By MS/MS	By MS/MS	By MS/MS	By matching	By matching		By matching	By matching	By matching	By matching	By matching		By matching	By matching			By matching		By MS/MS	By MS/MS		By MS/MS	By matching		By MS/MS	By MS/MS	By MS/MS	By matching	By matching	By MS/MS			By matching								By matching					By MS/MS		By MS/MS	By MS/MS	By MS/MS	By MS/MS	By matching	By matching		By matching	By MS/MS	By matching						By matching					By MS/MS	By MS/MS	By MS/MS	By matching	By MS/MS	By MS/MS	By MS/MS	By MS/MS	By MS/MS	By matching	By matching	By matching	By matching	By matching	By matching		By matching		By matching	By MS/MS	By matching	By MS/MS	By matching	By matching	By matching	By MS/MS	By MS/MS		By MS/MS	By MS/MS	By MS/MS	By MS/MS	By MS/MS	By matching	By matching	By matching		By MS/MS	By MS/MS	By MS/MS	By matching	By matching	By MS/MS	By matching		By matching	By MS/MS	By matching	By MS/MS	By matching		By matching	By MS/MS	By MS/MS	By MS/MS	By MS/MS	By MS/MS	By matching	By matching	By MS/MS		By MS/MS	By matching	By matching	By matching			By MS/MS			By MS/MS	By matching			By MS/MS		By matching	By MS/MS	By MS/MS	By MS/MS	By MS/MS	By matching		By MS/MS					By matching		By matching	By matching	By MS/MS	By matching	By matching		By MS/MS	By MS/MS	By matching	By matching	By MS/MS	By MS/MS	By MS/MS		By MS/MS		By MS/MS		By MS/MS	By MS/MS	1	1	1	1	1	1	1	1	1	1		1	1			1	1		1	1	1	1	1	1	1	1	1	1		1	1	2	1	1		1	1			1		1	1		1	1		1	1	1	1	1	1			2								1					1		1	1	1	1	1	1		1	1	1						1					1	1	1	1	1	1	1	1	1	1	1	1	1	2	1		1		1	1	1	1	1	1	1	1	1		1	1	1	1	1	1	1	1		2	1	1	1	1	1	1		1	1	1	1	1		1	1	1	1	1	1	1	1	1		1	1	1	1			1			1	1			1		1	1	1	1	1	1		1					1		1	1	1	1	1		1	1	1	1	1	1	1		1		1		1	1	169610000	71241	547240	505760	36371	268200	273990	119370	394890	60240	33137	0	990000	33945	0	0	35907	26362	0	255520	228390	47524	122490	279520	196310	129100	60709	151670	189060	0	102010	105220	282400	56722	147910	0	125760	124560	0	0	49617	0	340500	57371	0	103200	797030	0	147740	21202	398180	45920	28672	110960	0	0	58992	0	0	0	0	0	0	0	37084	0	0	0	0	254380	0	446540	25617	452420	215560	689600	493610	0	140310	2152400	205290	0	0	0	0	0	105390	0	0	0	0	1055300	622190	636760	40339	59542	53271000	93687	346670	310680	23788	31580	55730	16021	134310	119240	0	58748	0	88092	507350	19657	371700	89049	70520	30264	12421000	73542	0	115560	359120	246260	160010	128640	138770	105140	65075	0	279480	125630	9523700	63817	72804	351090	39030	0	42767	720750	96128	285940	40302	0	39544	156210	99126	304300	2076000	85350	57011	126880	493870	0	307710	107060	46760	58157	0	0	568470	0	0	271230	59151	0	0	123150	0	19323	166460	1332000	239290	361200	226040	0	214440	0	0	0	0	471560	0	94195	361350	326450	243600	159800	0	720560	873660	83304	259910	170700	4568500	388710	0	643630	0	917980	0	826950	54074000		+	39739	12;27;42;34;25	45648	1256288;1256289;1256290;1256291;1256292;1256293;1256294;1256295;1256296;1256297;1256298;1256299;1256300;1256301;1256302;1256303;1256304;1256305;1256306;1256307;1256308;1256309;1256310;1256311;1256312;1256313;1256314;1256315;1256316;1256317;1256318;1256319;1256320;1256321;1256322;1256323;1256324;1256325;1256326;1256327;1256328;1256329;1256330;1256331;1256332;1256333;1256334;1256335;1256336;1256337;1256338;1256339;1256340;1256341;1256342;1256343;1256344;1256345;1256346;1256347;1256348;1256349;1256350;1256351;1256352;1256353;1256354;1256355;1256356;1256357;1256358;1256359;1256360;1256361;1256362;1256363;1256364;1256365;1256366;1256367;1256368;1256369;1256370;1256371;1256372;1256373;1256374;1256375;1256376;1256377;1256378;1256379;1256380;1256381;1256382;1256383;1256384;1256385;1256386;1256387;1256388;1256389;1256390;1256391;1256392;1256393;1256394;1256395;1256396;1256397;1256398;1256399;1256400;1256401;1256402;1256403;1256404;1256405;1256406;1256407;1256408;1256409;1256410;1256411;1256412;1256413;1256414;1256415;1256416;1256417;1256418;1256419;1256420;1256421;1256422;1256423;1256424;1256425;1256426;1256427;1256428;1256429;1256430;1256431;1256432	587074;587075;587076;587077;587078;587079;587080;587081;587082;587083;587084;587085;587086;587087;587088;587089;587090;587091;587092;587093;587094;587095;587096;587097;587098;587099;587100;587101;587102;587103;587104;587105;587106;587107;587108;587109;587110;587111;587112;587113;587114;587115;587116;587117;587118;587119;587120;587121;587122;587123;587124;587125;587126;587127;587128;587129;587130;587131;587132;587133;587134;587135;587136;587137;587138;587139;587140	587098			67	71241	177440	153080	8957.9	37344	47558	21392	67294	9340.3	3925.6	0	55533	3380.7	0	0	9728.7	7856.6	0	129520	69303	13486	23074	169350	230640	93163	30161	33392	29639	0	15623	14385	30519	7286.4	16397	0	4693.5	8542.4	0	0	8617.6	0	77640	20839	0	25654	71061	0	147590	44152	295470	29779	8820.7	21278	0	0	9892.5	0	0	0	0	0	0	0	5810.2	0	0	0	0	132400	0	176840	19477	55769	20450	69793	31295	0	10013	115660	5145.9	0	0	0	0	0	3656.8	0	0	0	0	121200	61418	46854	2949.5	15609	23170000	69496	141620	154750	7765	6638.3	17206	3178.6	20092	16369	0	9306	0	8909.7	44622	4037.9	41513	12746	13141	8238.6	1208700	14812	0	53827	333420	145970	61083	76195	37746	13742	13577	0	33856	16335	1763800	4761.7	2766.1	27314	3070.9	0	7057.8	93002	16765	90275	8384.8	0	7119.3	109390	143880	196180	437270	40504	15064	16684	76331	0	29044	9390.2	5573.7	4575.1	0	0	48322	0	0	32871	9022	0	0	20258	0	7913.2	217330	295480	117920	56190	17515	0	16236	0	0	0	0	9730.6	0	4107.7	8352.7	27123	14345	6756.7	0	65260	77733	3791	19181	26663	1551000	130040	0	121130	0	107910	0	325790	9499000
VLDELTLSK	ALRQSVEADINGLRRVLDELTLSKTDLEMQ	INGLRRVLDELTLSKTDLEMQIESLNEELA	R	V	L	S	K	T	0	0	0	1	0	0	1	0	0	0	3	1	0	0	0	1	1	0	0	1	0	0	9	0	1016.5754	CON__P02535-1;CON__P13646-1	CON__P13646-1	214	222	no	no	2	0.0020324	146.79						By matching	By matching																																					By matching																																																					By matching										By MS/MS													By MS/MS		By matching																																														By MS/MS																							By MS/MS	By MS/MS														1	1																																					1																																																					1										1													1		1																																														1																							1	1									2796700	0	0	0	0	0	23299	59255	0	0	0	0	0	0	0	0	0	0	0	0	0	0	0	0	0	0	0	0	0	0	0	0	0	0	0	0	0	0	0	0	0	0	0	0	35453	0	0	0	0	0	0	0	0	0	0	0	0	0	0	0	0	0	0	0	0	0	0	0	0	0	0	0	0	0	0	0	0	0	0	0	0	0	0	0	0	0	0	0	0	0	0	0	0	0	0	0	0	16192	0	0	0	0	0	0	0	0	0	235470	0	0	0	0	0	0	0	0	0	0	0	0	42059	0	40651	0	0	0	0	0	0	0	0	0	0	0	0	0	0	0	0	0	0	0	0	0	0	0	0	0	0	0	0	0	0	0	0	0	0	0	0	0	0	0	0	0	0	0	0	0	192350	0	0	0	0	0	0	0	0	0	0	0	0	0	0	0	0	0	0	0	0	0	0	284110	1867900	0	0	0	0	0	0	0	0		+	39740	31;13	45649	1256433;1256434;1256435;1256436;1256437;1256438;1256439;1256440;1256441;1256442	587141;587142;587143	587142			3	0	0	0	0	0	4044.2	10619	0	0	0	0	0	0	0	0	0	0	0	0	0	0	0	0	0	0	0	0	0	0	0	0	0	0	0	0	0	0	0	0	0	0	0	0	6710.5	0	0	0	0	0	0	0	0	0	0	0	0	0	0	0	0	0	0	0	0	0	0	0	0	0	0	0	0	0	0	0	0	0	0	0	0	0	0	0	0	0	0	0	0	0	0	0	0	0	0	0	0	12011	0	0	0	0	0	0	0	0	0	37299	0	0	0	0	0	0	0	0	0	0	0	0	39049	0	15518	0	0	0	0	0	0	0	0	0	0	0	0	0	0	0	0	0	0	0	0	0	0	0	0	0	0	0	0	0	0	0	0	0	0	0	0	0	0	0	0	0	0	0	0	0	251130	0	0	0	0	0	0	0	0	0	0	0	0	0	0	0	0	0	0	0	0	0	0	44376	634170	0	0	0	0	0	0	0	0
VLDELTLTK	ALRQSVEADINGLRRVLDELTLTKADLEMQ	INGLRRVLDELTLTKADLEMQIESLTEELA	R	V	L	T	K	A	0	0	0	1	0	0	1	0	0	0	3	1	0	0	0	0	2	0	0	1	0	0	9	0	1030.591	CON__P13645	CON__P13645	258	266	yes	yes	2	2.7036E-11	229.33			By MS/MS	By MS/MS	By MS/MS	By MS/MS	By MS/MS	By MS/MS	By MS/MS	By MS/MS	By MS/MS	By MS/MS	By MS/MS		By MS/MS	By MS/MS	By MS/MS	By MS/MS	By MS/MS	By MS/MS	By MS/MS			By MS/MS	By matching	By MS/MS	By MS/MS	By MS/MS	By MS/MS	By MS/MS	By MS/MS	By MS/MS	By MS/MS	By MS/MS	By MS/MS	By matching	By MS/MS	By MS/MS	By MS/MS	By MS/MS	By matching	By MS/MS	By MS/MS	By MS/MS	By MS/MS	By MS/MS		By MS/MS	By MS/MS	By MS/MS	By MS/MS	By MS/MS	By MS/MS	By matching	By MS/MS			By MS/MS								By MS/MS		By MS/MS	By MS/MS			By MS/MS			By MS/MS	By MS/MS	By MS/MS	By MS/MS	By MS/MS	By MS/MS	By MS/MS	By MS/MS				By MS/MS				By MS/MS	By MS/MS	By MS/MS	By MS/MS			By MS/MS		By MS/MS	By MS/MS	By MS/MS	By MS/MS	By MS/MS	By MS/MS	By MS/MS	By MS/MS	By MS/MS	By MS/MS	By MS/MS	By MS/MS	By MS/MS	By MS/MS	By MS/MS	By MS/MS		By MS/MS	By MS/MS				By MS/MS	By MS/MS	By MS/MS	By MS/MS	By MS/MS	By MS/MS	By MS/MS	By MS/MS	By MS/MS	By MS/MS	By MS/MS	By MS/MS	By MS/MS	By MS/MS	By MS/MS	By MS/MS	By MS/MS	By MS/MS	By MS/MS	By MS/MS	By MS/MS	By MS/MS	By MS/MS		By MS/MS	By MS/MS	By MS/MS		By MS/MS	By MS/MS	By MS/MS	By MS/MS	By MS/MS		By MS/MS	By MS/MS	By MS/MS	By MS/MS	By MS/MS	By MS/MS	By MS/MS	By MS/MS	By MS/MS	By MS/MS	By MS/MS	By MS/MS				By MS/MS			By MS/MS	By MS/MS	By MS/MS	By MS/MS	By MS/MS	By MS/MS	By MS/MS	By MS/MS	By MS/MS	By MS/MS		By MS/MS	By MS/MS	By MS/MS	By MS/MS	By MS/MS	By MS/MS	By MS/MS		By MS/MS	By MS/MS	By MS/MS		By MS/MS				By MS/MS	By MS/MS			1	1	1	1	1	1	1	1	1	1	1		1	1	1	1	1	1	1			1	1	1	1	1	1	1	1	1	1	1	1	1	1	1	1	1	1	1	1	1	1	1		1	1	1	1	1	1	1	1			1								1		1	1			1			1	1	1	1	1	1	1	1				1				1	1	1	1			1		1	1	1	1	1	1	1	1	1	1	1	1	1	1	1	1		1	1				1	1	1	1	1	1	1	1	1	1	1	1	1	1	1	1	1	1	1	1	1	1	1		1	1	1		1	1	1	1	1		1	1	1	1	1	1	1	1	1	1	1	1				1			1	1	1	1	1	1	1	1	1	1		1	1	1	1	1	1	1		1	1	1		1				1	1	1000999999.9999999	0	0	7663900	425320	6712400	2051800	0	590490	1778500	425870	596460	2281700	445570	0	102140	641930	92286	101840	1029900	8965200	3400600	0	0	1638000	954040	1289900	1071500	1294500	2023600	1848800	519240	6461700	516500	1507100	474130	236370	2751300	914890	87627	4366800	91115	629530	408600	268020	1383100	997620	0	498820	332820	450130	461120	320730	615720	225150	124560	0	0	213860	0	0	0	0	0	0	0	603820	0	611040	36138	0	0	662450	0	0	2634200	2566400	1224200	762500	104850000	2240800	1282500	7474300	0	0	0	1744000	0	0	0	2364800	4506400	4827000	6542700	0	0	2857000	0	748700	1999900	568320	555320	638900	262660	2279400	2552500	605770	4370600	512070	1361100	487160	976230	4008700	3052000	0	308630	52891000	0	0	0	6067900	6689600	2458200	1273000	1460500	1500700	607430	1356100	23297000	851080	1958500	3256500	963090	1245500	872160	701250	965380	1309100	1138300	5199400	766740	1765500	1468400	0	2694600	8676800	188370000	0	911770	805300	5003100	821540	411720	0	645250	1035800	2461300	424160	18777000	165670	692510	10975000	765510	1557500	3826200	943170	0	0	0	18380000	0	0	3305100	2247200	2651800	2162200	2513800	3004500	1141400	5225400	1861200	1366800	0	1777400	9917100	2153900	6780500	12140000	6379100	4315100	0	3864300	16371000	1822300	0	3000300	0	0	0	1546700	271650000		+	39741	30	45650	1256443;1256444;1256445;1256446;1256447;1256448;1256449;1256450;1256451;1256452;1256453;1256454;1256455;1256456;1256457;1256458;1256459;1256460;1256461;1256462;1256463;1256464;1256465;1256466;1256467;1256468;1256469;1256470;1256471;1256472;1256473;1256474;1256475;1256476;1256477;1256478;1256479;1256480;1256481;1256482;1256483;1256484;1256485;1256486;1256487;1256488;1256489;1256490;1256491;1256492;1256493;1256494;1256495;1256496;1256497;1256498;1256499;1256500;1256501;1256502;1256503;1256504;1256505;1256506;1256507;1256508;1256509;1256510;1256511;1256512;1256513;1256514;1256515;1256516;1256517;1256518;1256519;1256520;1256521;1256522;1256523;1256524;1256525;1256526;1256527;1256528;1256529;1256530;1256531;1256532;1256533;1256534;1256535;1256536;1256537;1256538;1256539;1256540;1256541;1256542;1256543;1256544;1256545;1256546;1256547;1256548;1256549;1256550;1256551;1256552;1256553;1256554;1256555;1256556;1256557;1256558;1256559;1256560;1256561;1256562;1256563;1256564;1256565;1256566;1256567;1256568;1256569;1256570;1256571;1256572;1256573;1256574;1256575;1256576;1256577;1256578;1256579;1256580;1256581;1256582;1256583;1256584;1256585;1256586;1256587;1256588;1256589;1256590;1256591;1256592;1256593;1256594;1256595	587144;587145;587146;587147;587148;587149;587150;587151;587152;587153;587154;587155;587156;587157;587158;587159;587160;587161;587162;587163;587164;587165;587166;587167;587168;587169;587170;587171;587172;587173;587174;587175;587176;587177;587178;587179;587180;587181;587182;587183;587184;587185;587186;587187;587188;587189;587190;587191;587192;587193;587194;587195;587196;587197;587198;587199;587200;587201;587202;587203;587204;587205;587206;587207;587208;587209;587210;587211;587212;587213;587214;587215;587216;587217;587218;587219;587220;587221;587222;587223;587224;587225;587226;587227;587228;587229;587230;587231;587232;587233;587234;587235;587236;587237;587238;587239;587240;587241;587242;587243;587244;587245;587246;587247;587248;587249;587250;587251;587252;587253;587254;587255;587256;587257;587258;587259;587260;587261;587262;587263;587264;587265;587266;587267;587268;587269;587270;587271;587272;587273;587274;587275;587276;587277;587278;587279;587280;587281;587282;587283	587283			140	0	0	2319700	104750	934600	356140	0	100630	275750	50451	56168	127990	44376	0	27427	173930	27504	36495	522010	2720500	965050	0	0	1924400	688450	640840	235910	202940	251930	283140	70986	698330	66348	167070	34423	8822	188680	76207	21169	758440	22006	143540	148420	50730	343820	88945	0	498320	693060	334020	299040	98671	118070	62018	25545	0	0	26199	0	0	0	0	0	0	0	141730	0	149190	18809	0	0	503680	0	0	266600	162710	54494	54416	5633900	56169	40031	264650	0	0	0	60516	0	0	0	145110	517550	476480	481430	0	0	1242700	0	305860	996190	185520	116730	197250	52111	340980	350390	84448	692330	31849	137660	42846	200530	447710	436830	0	84016	5146900	0	0	0	5633600	3965300	938380	754040	397250	196150	126730	205000	2822200	110660	362710	242980	36590	96895	68622	164610	159310	168930	198530	1641500	159520	276860	264370	0	3911300	5593700	39678000	0	240920	105890	773270	137170	38862	0	76912	81483	126730	56631	1596100	46023	120070	1330100	116760	269370	519670	155150	0	0	0	4077200	0	0	256100	118360	200770	102130	113960	94724	87361	107830	26831	59606	0	147680	584020	91073	396340	1099500	567570	196370	0	603580	5558000	609640	0	564650	0	0	0	609340	47720000
VLDELTLTKADLEMQIESLTEELAYLKK	ALRQSVEADINGLRRVLDELTLTKADLEMQ	MQIESLTEELAYLKKNHEEEMKDLRNVSTG	R	V	L	K	K	N	2	0	0	2	0	1	5	0	0	1	7	3	1	0	0	1	3	0	1	1	0	0	28	2	3235.7149	CON__P13645	CON__P13645	258	285	yes	yes	4	7.3281E-05	71.143												By MS/MS																																																																																																																																																																																																								2																																																																																																																																																																																													283570	0	0	0	0	0	0	0	0	0	0	0	283570	0	0	0	0	0	0	0	0	0	0	0	0	0	0	0	0	0	0	0	0	0	0	0	0	0	0	0	0	0	0	0	0	0	0	0	0	0	0	0	0	0	0	0	0	0	0	0	0	0	0	0	0	0	0	0	0	0	0	0	0	0	0	0	0	0	0	0	0	0	0	0	0	0	0	0	0	0	0	0	0	0	0	0	0	0	0	0	0	0	0	0	0	0	0	0	0	0	0	0	0	0	0	0	0	0	0	0	0	0	0	0	0	0	0	0	0	0	0	0	0	0	0	0	0	0	0	0	0	0	0	0	0	0	0	0	0	0	0	0	0	0	0	0	0	0	0	0	0	0	0	0	0	0	0	0	0	0	0	0	0	0	0	0	0	0	0	0	0	0	0	0	0	0	0	0	0	0	0	0	0	0	0	0	0	0	0	0	0		+	39742	30	45651;45652	1256596;1256597	587284;587285;587286	587285	43		2	0	0	0	0	0	0	0	0	0	0	0	15906	0	0	0	0	0	0	0	0	0	0	0	0	0	0	0	0	0	0	0	0	0	0	0	0	0	0	0	0	0	0	0	0	0	0	0	0	0	0	0	0	0	0	0	0	0	0	0	0	0	0	0	0	0	0	0	0	0	0	0	0	0	0	0	0	0	0	0	0	0	0	0	0	0	0	0	0	0	0	0	0	0	0	0	0	0	0	0	0	0	0	0	0	0	0	0	0	0	0	0	0	0	0	0	0	0	0	0	0	0	0	0	0	0	0	0	0	0	0	0	0	0	0	0	0	0	0	0	0	0	0	0	0	0	0	0	0	0	0	0	0	0	0	0	0	0	0	0	0	0	0	0	0	0	0	0	0	0	0	0	0	0	0	0	0	0	0	0	0	0	0	0	0	0	0	0	0	0	0	0	0	0	0	0	0	0	0	0	0
VLDELTLTR	ALRQGVEADINGLRRVLDELTLTRTDLEMQ	INGLRRVLDELTLTRTDLEMQIESLNEELA	R	V	L	T	R	T	0	1	0	1	0	0	1	0	0	0	3	0	0	0	0	0	2	0	0	1	0	0	9	0	1058.5972	CON__Q99456	CON__Q99456	238	246	yes	yes	2	0.00032389	180.44																																																																																	By matching								By MS/MS																																																																By matching																																																																																																																																1								1																																																																1																																																800510	0	0	0	0	0	0	0	0	0	0	0	0	0	0	0	0	0	0	0	0	0	0	0	0	0	0	0	0	0	0	0	0	0	0	0	0	0	0	0	0	0	0	0	0	0	0	0	0	0	0	0	0	0	0	0	0	0	0	0	0	0	0	0	0	0	0	0	0	0	0	0	0	0	0	0	0	0	0	0	0	103640	0	0	0	0	0	0	0	652030	0	0	0	0	0	0	0	0	0	0	0	0	0	0	0	0	0	0	0	0	0	0	0	0	0	0	0	0	0	0	0	0	0	0	0	0	0	0	0	0	0	0	0	0	0	0	0	0	0	0	0	0	0	0	0	0	0	0	0	0	0	0	0	44845	0	0	0	0	0	0	0	0	0	0	0	0	0	0	0	0	0	0	0	0	0	0	0	0	0	0	0	0	0	0	0	0	0	0	0	0	0	0	0	0	0	0	0	0	0	0	0		+	39743	69	45653	1256598;1256599;1256600	587287	587287			1	0	0	0	0	0	0	0	0	0	0	0	0	0	0	0	0	0	0	0	0	0	0	0	0	0	0	0	0	0	0	0	0	0	0	0	0	0	0	0	0	0	0	0	0	0	0	0	0	0	0	0	0	0	0	0	0	0	0	0	0	0	0	0	0	0	0	0	0	0	0	0	0	0	0	0	0	0	0	0	0	3235.1	0	0	0	0	0	0	0	47718	0	0	0	0	0	0	0	0	0	0	0	0	0	0	0	0	0	0	0	0	0	0	0	0	0	0	0	0	0	0	0	0	0	0	0	0	0	0	0	0	0	0	0	0	0	0	0	0	0	0	0	0	0	0	0	0	0	0	0	0	0	0	0	3933.4	0	0	0	0	0	0	0	0	0	0	0	0	0	0	0	0	0	0	0	0	0	0	0	0	0	0	0	0	0	0	0	0	0	0	0	0	0	0	0	0	0	0	0	0	0	0	0
VLDENKGQIGFDVAQNETGLAK	MTFTVPSGDVAKALRVLDENKGQIGFDVAQ	QIGFDVAQNETGLAKVSVIGIGMRSHAGVA	R	V	L	A	K	V	2	0	2	2	0	2	2	3	0	1	2	2	0	1	0	0	1	0	0	2	0	0	22	1	2345.1863	tr|A9CG68|A9CG68_AGRFC	tr|A9CG68|A9CG68_AGRFC	340	361	yes	yes	3	9.1427E-14	157.97												By matching								By MS/MS	By matching															By MS/MS								By matching																By matching								By matching																By matching								By matching																By matching								By MS/MS																By MS/MS								By MS/MS																By MS/MS								By MS/MS																By matching								By matching	By matching																							1								1	1															1								1																1								1																1								1																1								1																1								1																1								1																1								1	1												7717500	0	0	0	0	0	0	0	0	0	0	0	180420	0	0	0	0	0	0	0	65751	36073	0	0	0	0	0	0	0	0	0	0	0	0	0	0	845080	0	0	0	0	0	0	0	77139	0	0	0	0	0	0	0	0	0	0	0	0	0	0	0	320940	0	0	0	0	0	0	0	53255	0	0	0	0	0	0	0	0	0	0	0	0	0	0	0	1734500	0	0	0	0	0	0	0	237380	0	0	0	0	0	0	0	0	0	0	0	0	0	0	0	257170	0	0	0	0	0	0	0	602790	0	0	0	0	0	0	0	0	0	0	0	0	0	0	0	926700	0	0	0	0	0	0	0	119400	0	0	0	0	0	0	0	0	0	0	0	0	0	0	0	486120	0	0	0	0	0	0	0	322590	0	0	0	0	0	0	0	0	0	0	0	0	0	0	0	1246100	0	0	0	0	0	0	0	106540	99557	0	0	0	0	0	0	0	0	0	0	0			39744	5584	45654	1256601;1256602;1256603;1256604;1256605;1256606;1256607;1256608;1256609;1256610;1256611;1256612;1256613;1256614;1256615;1256616;1256617;1256618	587288;587289;587290;587291;587292;587293	587289			6	0	0	0	0	0	0	0	0	0	0	0	10120	0	0	0	0	0	0	0	19952	10237	0	0	0	0	0	0	0	0	0	0	0	0	0	0	31540	0	0	0	0	0	0	0	14601	0	0	0	0	0	0	0	0	0	0	0	0	0	0	0	15263	0	0	0	0	0	0	0	13003	0	0	0	0	0	0	0	0	0	0	0	0	0	0	0	24389	0	0	0	0	0	0	0	23433	0	0	0	0	0	0	0	0	0	0	0	0	0	0	0	15995	0	0	0	0	0	0	0	58658	0	0	0	0	0	0	0	0	0	0	0	0	0	0	0	35208	0	0	0	0	0	0	0	24842	0	0	0	0	0	0	0	0	0	0	0	0	0	0	0	25030	0	0	0	0	0	0	0	43815	0	0	0	0	0	0	0	0	0	0	0	0	0	0	0	17964	0	0	0	0	0	0	0	9479.1	4530.7	0	0	0	0	0	0	0	0	0	0	0
VLDFFSHVPESLHMFTFLFDDIGIPQDYR	ALKPNPKSHIQENWRVLDFFSHVPESLHMF	FTFLFDDIGIPQDYRHMDGSGVHTFTLINK	R	V	L	Y	R	H	0	1	0	4	0	1	1	1	2	2	3	0	1	5	2	2	1	0	1	2	0	0	29	0	3484.6802	NbL12g08260.1;NbL02g16410.1	NbL02g16410.1	172	200	no	no	3	3.8575E-07	87.098																																																												By MS/MS																																																																																																																								By MS/MS																																																																																1																																																																																																																								1																					513810	0	0	0	0	0	0	0	0	0	0	0	0	0	0	0	0	0	0	0	0	0	0	0	0	0	0	0	0	0	0	0	0	0	0	0	0	0	0	0	0	0	0	0	0	0	0	0	0	0	0	0	0	0	0	0	0	0	0	0	264680	0	0	0	0	0	0	0	0	0	0	0	0	0	0	0	0	0	0	0	0	0	0	0	0	0	0	0	0	0	0	0	0	0	0	0	0	0	0	0	0	0	0	0	0	0	0	0	0	0	0	0	0	0	0	0	0	0	0	0	0	0	0	0	0	0	0	0	0	0	0	0	0	0	0	0	0	0	0	0	0	0	0	0	0	0	0	0	0	0	0	0	0	0	0	0	0	0	0	0	0	0	0	0	0	0	0	0	0	0	0	0	0	0	0	0	0	0	0	0	249130	0	0	0	0	0	0	0	0	0	0	0	0	0	0	0	0	0	0	0	0			39745	660;3332	45655	1256619;1256620	587294;587295;587296;587297	587295	1152		4	0	0	0	0	0	0	0	0	0	0	0	0	0	0	0	0	0	0	0	0	0	0	0	0	0	0	0	0	0	0	0	0	0	0	0	0	0	0	0	0	0	0	0	0	0	0	0	0	0	0	0	0	0	0	0	0	0	0	0	12588	0	0	0	0	0	0	0	0	0	0	0	0	0	0	0	0	0	0	0	0	0	0	0	0	0	0	0	0	0	0	0	0	0	0	0	0	0	0	0	0	0	0	0	0	0	0	0	0	0	0	0	0	0	0	0	0	0	0	0	0	0	0	0	0	0	0	0	0	0	0	0	0	0	0	0	0	0	0	0	0	0	0	0	0	0	0	0	0	0	0	0	0	0	0	0	0	0	0	0	0	0	0	0	0	0	0	0	0	0	0	0	0	0	0	0	0	0	0	0	3591.5	0	0	0	0	0	0	0	0	0	0	0	0	0	0	0	0	0	0	0	0
VLDGATVAR	YPASVMTINIGADHRVLDGATVARFCNDWK	IGADHRVLDGATVARFCNDWKKFVEKPDLL	R	V	L	A	R	F	2	1	0	1	0	0	0	1	0	0	1	0	0	0	0	0	1	0	0	2	0	0	9	0	900.50288	NbL06g15030.1;NbL09g17140.1	NbL06g15030.1	479	487	yes	no	2	0.016434	108.46																																																														By matching											By MS/MS							By matching					By matching																																																																																																												By MS/MS	By MS/MS	By matching	By MS/MS			By matching																																																															1											1							1					1																																																																																																												1	1	1	1			1		1342100	0	0	0	0	0	0	0	0	0	0	0	0	0	0	0	0	0	0	0	0	0	0	0	0	0	0	0	0	0	0	0	0	0	0	0	0	0	0	0	0	0	0	0	0	0	0	0	0	0	0	0	0	0	0	0	0	0	0	0	0	0	471710	0	0	0	0	0	0	0	0	0	0	140930	0	0	0	0	0	0	126980	0	0	0	0	266930	0	0	0	0	0	0	0	0	0	0	0	0	0	0	0	0	0	0	0	0	0	0	0	0	0	0	0	0	0	0	0	0	0	0	0	0	0	0	0	0	0	0	0	0	0	0	0	0	0	0	0	0	0	0	0	0	0	0	0	0	0	0	0	0	0	0	0	0	0	0	0	0	0	0	0	0	0	0	0	0	0	0	0	0	0	0	0	0	0	0	0	0	0	0	0	0	0	0	0	0	0	0	0	0	0	0	0	40364	96723	26470	127060	0	0	44977	0			39746	1830	45656	1256621;1256622;1256623;1256624;1256625;1256626;1256627;1256628;1256629	587298;587299;587300	587299			3	0	0	0	0	0	0	0	0	0	0	0	0	0	0	0	0	0	0	0	0	0	0	0	0	0	0	0	0	0	0	0	0	0	0	0	0	0	0	0	0	0	0	0	0	0	0	0	0	0	0	0	0	0	0	0	0	0	0	0	0	0	27146	0	0	0	0	0	0	0	0	0	0	17372	0	0	0	0	0	0	3183	0	0	0	0	8975.2	0	0	0	0	0	0	0	0	0	0	0	0	0	0	0	0	0	0	0	0	0	0	0	0	0	0	0	0	0	0	0	0	0	0	0	0	0	0	0	0	0	0	0	0	0	0	0	0	0	0	0	0	0	0	0	0	0	0	0	0	0	0	0	0	0	0	0	0	0	0	0	0	0	0	0	0	0	0	0	0	0	0	0	0	0	0	0	0	0	0	0	0	0	0	0	0	0	0	0	0	0	0	0	0	0	0	0	13503	13551	4981.6	14778	0	0	17720	0
VLDGLGYEELEK	AAVSMAAAGLGWDVKVLDGLGYEELEKLMG	DVKVLDGLGYEELEKLMGLELFPKFNIPSR	K	V	L	E	K	L	0	0	0	1	0	0	3	2	0	0	3	1	0	0	0	0	0	0	1	1	0	0	12	0	1363.6871	NbL17g21130.1;NbL01g05410.1	NbL17g21130.1	266	277	yes	no	2	1.0149E-06	218.11									By MS/MS																							By matching																							By matching		By MS/MS																								By MS/MS																							By MS/MS	By matching												By matching																																				By MS/MS																							By matching																																	1																							1																							1		1																								1																							1	1												1																																				1																							1																									4020100	0	0	0	0	0	0	0	0	526200	0	0	0	0	0	0	0	0	0	0	0	0	0	0	0	0	0	0	0	0	0	0	104070	0	0	0	0	0	0	0	0	0	0	0	0	0	0	0	0	0	0	0	0	0	0	93646	0	0	0	0	0	0	0	0	0	0	0	0	0	0	0	0	0	0	0	0	0	0	0	0	0	1364100	0	0	0	0	0	0	0	0	0	0	0	0	0	0	0	0	0	0	0	0	0	0	340590	97777	0	0	0	0	0	0	0	0	0	0	0	42925	0	0	0	0	0	0	0	0	0	0	0	0	0	0	0	0	0	0	0	0	0	0	0	0	0	0	0	0	0	0	0	0	0	0	0	1067700	0	0	0	0	0	0	0	0	0	0	0	0	0	0	0	0	0	0	0	0	0	0	383100	0	0	0	0	0	0	0	0	0	0	0	0	0	0	0	0	0	0	0	0	0	0	0	0			39747	4685	45657	1256630;1256631;1256632;1256633;1256634;1256635;1256636;1256637;1256638;1256639	587301;587302;587303;587304;587305	587305			5	0	0	0	0	0	0	0	0	81588	0	0	0	0	0	0	0	0	0	0	0	0	0	0	0	0	0	0	0	0	0	0	11247	0	0	0	0	0	0	0	0	0	0	0	0	0	0	0	0	0	0	0	0	0	0	19205	0	0	0	0	0	0	0	0	0	0	0	0	0	0	0	0	0	0	0	0	0	0	0	0	0	42581	0	0	0	0	0	0	0	0	0	0	0	0	0	0	0	0	0	0	0	0	0	0	50950	13422	0	0	0	0	0	0	0	0	0	0	0	8645.3	0	0	0	0	0	0	0	0	0	0	0	0	0	0	0	0	0	0	0	0	0	0	0	0	0	0	0	0	0	0	0	0	0	0	0	93650	0	0	0	0	0	0	0	0	0	0	0	0	0	0	0	0	0	0	0	0	0	0	17367	0	0	0	0	0	0	0	0	0	0	0	0	0	0	0	0	0	0	0	0	0	0	0	0
VLDGPPSSAAGHPEEIGK	DHPLPLPSVLGSPFKVLDGPPSSAAGHPEE	GPPSSAAGHPEEIGKLFPSLFGQPSVSLVP	K	V	L	G	K	L	2	0	0	1	0	0	2	3	1	1	1	1	0	0	3	2	0	0	0	1	0	0	18	0	1759.8741	NbL19g11930.1	NbL19g11930.1	83	100	yes	yes	2;3	7.2715E-06	152				By matching	By matching	By matching	By matching	By matching	By MS/MS	By MS/MS																By MS/MS	By MS/MS	By MS/MS	By matching	By matching	By matching	By MS/MS	By MS/MS	By MS/MS																By MS/MS	By matching	By matching	By matching	By matching	By matching	By matching	By MS/MS	By MS/MS	By matching																						By MS/MS	By matching																							By MS/MS	By MS/MS																							By MS/MS	By MS/MS																							By MS/MS	By MS/MS																							By MS/MS																											1	1	1	1	1	2	2																1	1	1	1	1	1	1	2	2																1	1	1	1	1	1	1	2	1	1																						2	1																							2	1																							2	2																							2	2																							2																								88882000	0	0	0	77380	35142	56426	54757	111870	3960900	2174300	0	0	0	0	0	0	0	0	0	0	0	0	0	0	0	321950	208310	150740	85443	102910	147410	242730	5443800	2777200	0	0	0	0	0	0	0	0	0	0	0	0	0	0	0	82116	19347	32864	35253	188430	94797	122710	4302400	92073	52682	0	0	0	0	0	0	0	0	0	0	0	0	0	0	0	0	0	0	0	0	0	45054000	111800	0	0	0	0	0	0	0	0	0	0	0	0	0	0	0	0	0	0	0	0	0	0	5640000	362020	0	0	0	0	0	0	0	0	0	0	0	0	0	0	0	0	0	0	0	0	0	0	5379800	32239	0	0	0	0	0	0	0	0	0	0	0	0	0	0	0	0	0	0	0	0	0	0	7876000	1270400	0	0	0	0	0	0	0	0	0	0	0	0	0	0	0	0	0	0	0	0	0	0	2181700	0	0	0	0	0	0	0	0	0	0	0	0	0	0	0	0	0	0	0	0	0	0	0			39748	5056	45658	1256640;1256641;1256642;1256643;1256644;1256645;1256646;1256647;1256648;1256649;1256650;1256651;1256652;1256653;1256654;1256655;1256656;1256657;1256658;1256659;1256660;1256661;1256662;1256663;1256664;1256665;1256666;1256667;1256668;1256669;1256670;1256671;1256672;1256673;1256674;1256675;1256676;1256677;1256678;1256679;1256680;1256681;1256682;1256683;1256684;1256685;1256686	587306;587307;587308;587309;587310;587311;587312;587313;587314;587315;587316;587317;587318;587319;587320;587321;587322;587323;587324;587325;587326	587326			21	0	0	0	19058	4893	9794.2	9812.9	19064	614140	257580	0	0	0	0	0	0	0	0	0	0	0	0	0	0	0	159950	45862	23631	10637	15760	20153	26233	699290	307870	0	0	0	0	0	0	0	0	0	0	0	0	0	0	0	60934	12546	10110	6760	51904	19441	20578	660570	11279	4298.5	0	0	0	0	0	0	0	0	0	0	0	0	0	0	0	0	0	0	0	0	0	1406300	3958.6	0	0	0	0	0	0	0	0	0	0	0	0	0	0	0	0	0	0	0	0	0	0	774240	50467	0	0	0	0	0	0	0	0	0	0	0	0	0	0	0	0	0	0	0	0	0	0	699480	5970.7	0	0	0	0	0	0	0	0	0	0	0	0	0	0	0	0	0	0	0	0	0	0	690820	151430	0	0	0	0	0	0	0	0	0	0	0	0	0	0	0	0	0	0	0	0	0	0	68784	0	0	0	0	0	0	0	0	0	0	0	0	0	0	0	0	0	0	0	0	0	0	0
VLDIILR	ALRGQETENSQEALRVLDIILRQHAAKQGC	ENSQEALRVLDIILRQHAAKQGCLLVRQSF	R	V	L	L	R	Q	0	1	0	1	0	0	0	0	0	2	2	0	0	0	0	0	0	0	0	1	0	0	7	0	840.54329	NbL06g20250.1;NbL17g21470.1;NbL04g18370.1;NbL09g11050.1	NbL06g20250.1	209	215	no	no	2	0.024908	138.48	By matching	By MS/MS	By matching	By matching	By MS/MS	By MS/MS	By MS/MS	By matching	By matching																By MS/MS	By MS/MS		By matching	By MS/MS	By MS/MS	By MS/MS	By matching	By matching							By matching									By MS/MS	By MS/MS	By MS/MS	By MS/MS	By MS/MS	By MS/MS	By MS/MS																		By MS/MS	By MS/MS	By matching	By matching	By MS/MS	By MS/MS	By matching	By matching																	By MS/MS	By MS/MS	By matching	By matching	By MS/MS	By MS/MS	By MS/MS	By matching								By matching									By MS/MS	By MS/MS	By MS/MS	By matching		By MS/MS	By MS/MS																		By MS/MS	By MS/MS	By MS/MS	By MS/MS		By MS/MS	By MS/MS																		By MS/MS	By MS/MS		By MS/MS	By MS/MS	By MS/MS	By matching	By matching	By matching	By matching						By matching												By MS/MS					1	1	1	1	1	1	1	1	1																1	1		1	1	1	1	1	1							1									1	1	1	1	1	1	1																		1	1	1	1	1	1	1	1																	1	1	1	1	1	1	1	1								1									1	1	1	1		1	1																		1	1	1	1		1	1																		1	1		1	1	1	1	1	1	1						1												1					63832000	110570	228810	202090	583730	12670000	988640	635520	82754	42042	0	0	0	0	0	0	0	0	0	0	0	0	0	0	0	203840	302500	0	1010100	5835300	491000	336100	53972	37368	0	0	0	0	0	0	19488	0	0	0	0	0	0	0	0	25670	53874	38735	153850	1588400	261170	222290	0	0	0	0	0	0	0	0	0	0	0	0	0	0	0	0	0	867360	671850	423260	1376400	10219000	1747500	598350	138230	0	0	0	0	0	0	0	0	0	0	0	0	0	0	0	0	144080	119060	89068	384650	2908300	886180	308970	53004	0	0	0	0	0	0	0	16665	0	0	0	0	0	0	0	0	173920	115690	101610	366930	0	634380	500250	0	0	0	0	0	0	0	0	0	0	0	0	0	0	0	0	0	79858	116840	123620	217730	0	460820	293600	0	0	0	0	0	0	0	0	0	0	0	0	0	0	0	0	0	374090	131580	0	879730	9219300	929520	1454800	104780	78079	36912	0	0	0	0	0	23389	0	0	0	0	0	0	0	0	0	0	0	284240	0	0	0	0			39749	1895;2519	45659	1256687;1256688;1256689;1256690;1256691;1256692;1256693;1256694;1256695;1256696;1256697;1256698;1256699;1256700;1256701;1256702;1256703;1256704;1256705;1256706;1256707;1256708;1256709;1256710;1256711;1256712;1256713;1256714;1256715;1256716;1256717;1256718;1256719;1256720;1256721;1256722;1256723;1256724;1256725;1256726;1256727;1256728;1256729;1256730;1256731;1256732;1256733;1256734;1256735;1256736;1256737;1256738;1256739;1256740;1256741;1256742;1256743;1256744;1256745;1256746;1256747;1256748;1256749;1256750;1256751	587327;587328;587329;587330;587331;587332;587333;587334;587335;587336;587337;587338;587339;587340;587341;587342;587343;587344;587345;587346;587347;587348	587327			22	110570	74190	61167	143770	1764100	171600	113890	14102	6518.6	0	0	0	0	0	0	0	0	0	0	0	0	0	0	0	147100	150290	0	158350	726470	75194	45949	5832.9	4800.1	0	0	0	0	0	0	3384.8	0	0	0	0	0	0	0	0	53457	39977	25119	47331	304580	71940	45586	0	0	0	0	0	0	0	0	0	0	0	0	0	0	0	0	0	106920	63740	42838	87265	454910	124710	32151	3464.9	0	0	0	0	0	0	0	0	0	0	0	0	0	0	0	0	106880	48638	44366	125560	611340	273590	61299	7929.2	0	0	0	0	0	0	0	1861.2	0	0	0	0	0	0	0	0	103090	44163	60186	99805	0	132360	75623	0	0	0	0	0	0	0	0	0	0	0	0	0	0	0	0	0	51483	24611	58664	57532	0	71223	49020	0	0	0	0	0	0	0	0	0	0	0	0	0	0	0	0	0	82984	64840	0	68166	485560	70376	68715	4750.1	2461.6	2825.1	0	0	0	0	0	1377.4	0	0	0	0	0	0	0	0	0	0	0	33060	0	0	0	0
VLDILQK	KYLEKWDKTYWPTYKVLDILQKVFYRSNPA	KTYWPTYKVLDILQKVFYRSNPAREAFVEM	K	V	L	Q	K	V	0	0	0	1	0	1	0	0	0	1	2	1	0	0	0	0	0	0	0	1	0	0	7	0	827.51165	NbL03g19530.1;NbL13g08110.1	NbL13g08110.1	390	396	no	no	2	0.039443	120.65																																	By matching			By matching	By matching																							By matching	By MS/MS																							By MS/MS																																																By MS/MS																								By MS/MS	By MS/MS																							By matching																																																					1			1	1																							1	1																							1																																																1																								1	1																							1																					5898100	0	0	0	0	0	0	0	0	0	0	0	0	0	0	0	0	0	0	0	0	0	0	0	0	0	0	0	0	0	0	0	0	24489	0	0	357380	194180	0	0	0	0	0	0	0	0	0	0	0	0	0	0	0	0	0	0	0	0	0	0	131820	121920	0	0	0	0	0	0	0	0	0	0	0	0	0	0	0	0	0	0	0	0	0	0	2976300	0	0	0	0	0	0	0	0	0	0	0	0	0	0	0	0	0	0	0	0	0	0	0	0	0	0	0	0	0	0	0	0	0	0	0	0	0	0	0	0	0	0	0	0	0	0	0	753340	0	0	0	0	0	0	0	0	0	0	0	0	0	0	0	0	0	0	0	0	0	0	0	390600	193430	0	0	0	0	0	0	0	0	0	0	0	0	0	0	0	0	0	0	0	0	0	0	754660	0	0	0	0	0	0	0	0	0	0	0	0	0	0	0	0	0	0	0	0			39750	3563;1053	45660	1256752;1256753;1256754;1256755;1256756;1256757;1256758;1256759;1256760;1256761	587349;587350;587351	587349			3	0	0	0	0	0	0	0	0	0	0	0	0	0	0	0	0	0	0	0	0	0	0	0	0	0	0	0	0	0	0	0	0	3145.8	0	0	13338	13317	0	0	0	0	0	0	0	0	0	0	0	0	0	0	0	0	0	0	0	0	0	0	6269.4	7836.6	0	0	0	0	0	0	0	0	0	0	0	0	0	0	0	0	0	0	0	0	0	0	41849	0	0	0	0	0	0	0	0	0	0	0	0	0	0	0	0	0	0	0	0	0	0	0	0	0	0	0	0	0	0	0	0	0	0	0	0	0	0	0	0	0	0	0	0	0	0	0	28622	0	0	0	0	0	0	0	0	0	0	0	0	0	0	0	0	0	0	0	0	0	0	0	20111	25826	0	0	0	0	0	0	0	0	0	0	0	0	0	0	0	0	0	0	0	0	0	0	10879	0	0	0	0	0	0	0	0	0	0	0	0	0	0	0	0	0	0	0	0
VLDINGASCFLTR	LTKDDLSKMYFGEFRVLDINGASCFLTRTG	FRVLDINGASCFLTRTGYTGEDGFEISVPS	R	V	L	T	R	T	1	1	1	1	1	0	0	1	0	1	2	0	0	1	0	1	1	0	0	1	0	0	13	0	1464.7395	NbL02g22340.1;NbL19g12120.1	NbL02g22340.1	212	224	no	no	2;3	1.47E-72	312.95				By matching	By matching	By matching			By matching	By matching	By MS/MS	By matching	By MS/MS	By matching	By matching	By matching	By matching								By matching			By matching	By MS/MS	By MS/MS	By MS/MS		By matching	By matching	By MS/MS	By MS/MS	By MS/MS	By MS/MS	By matching	By matching	By matching												By MS/MS	By MS/MS	By MS/MS	By MS/MS	By MS/MS	By MS/MS			By MS/MS	By MS/MS														By MS/MS	By MS/MS	By MS/MS	By MS/MS	By MS/MS		By MS/MS		By MS/MS	By MS/MS	By MS/MS		By MS/MS									By matching			By matching	By matching			By matching	By matching	By matching		By MS/MS	By MS/MS	By MS/MS	By matching	By matching	By matching										By matching	By matching	By matching	By matching	By matching	By matching	By matching	By matching	By MS/MS	By MS/MS	By MS/MS	By MS/MS	By matching	By matching	By matching									By MS/MS			By matching	By MS/MS	By MS/MS	By MS/MS	By matching	By MS/MS	By matching	By MS/MS	By MS/MS	By MS/MS	By MS/MS	By matching													By MS/MS	By MS/MS	By MS/MS		By MS/MS	By MS/MS	By MS/MS	By MS/MS	By MS/MS	By MS/MS		By MS/MS										By MS/MS										1	1	1			2	1	2	1	2	1	1	1	1								1			1	1	1	1		1	2	2	1	2	1	1	1	1												1	1	1	1	1	1			2	2														1	1	1	1	1		1		1	2	1		1									1			1	1			1	1	1		1	2	2	1	1	1										1	1	1	1	1	1	2	1	1	1	2	1	1	1	1									1			1	1	1	1	1	1	1	1	2	1	1	1													1	1	1		1	1	1	1	2	1		1										1							498920000	0	0	0	79542	95028	22392	0	0	311920	207070	199180	259750	35707000	557970	166650	138570	54755	0	0	0	0	0	0	0	31516	0	0	128350	261810	388270	192620	0	241400	322430	260260	435850	68174000	921510	277290	242400	61839	0	0	0	0	0	0	0	0	0	0	0	137050	149020	264720	212310	342830	295490	0	0	32528000	2601600	0	0	0	0	0	0	0	0	0	0	0	0	0	419110	968140	690120	1039400	1153200	0	1549500	0	5904700	63554000	1907100	0	1029700	0	0	0	0	0	0	0	0	38323	0	0	78998	86467	0	0	164760	188460	194960	0	3121900	19489000	795940	256210	289650	156490	0	0	0	0	0	0	0	0	0	34991	112450	184940	144610	153390	207960	279850	189030	0	1781500	65345000	1021600	178770	304120	127480	0	0	0	0	0	0	0	0	121970	0	0	230630	211830	240340	690580	746480	251360	170900	1462900	28667000	1633100	292290	393590	0	0	0	0	0	0	0	0	0	0	0	0	473500	418390	744490	0	1243600	642480	702650	5697000	131070000	3404000	0	0	0	0	0	0	0	0	0	0	0	0	0	0	0	0	0	0			39751	746;5060	45661	1256762;1256763;1256764;1256765;1256766;1256767;1256768;1256769;1256770;1256771;1256772;1256773;1256774;1256775;1256776;1256777;1256778;1256779;1256780;1256781;1256782;1256783;1256784;1256785;1256786;1256787;1256788;1256789;1256790;1256791;1256792;1256793;1256794;1256795;1256796;1256797;1256798;1256799;1256800;1256801;1256802;1256803;1256804;1256805;1256806;1256807;1256808;1256809;1256810;1256811;1256812;1256813;1256814;1256815;1256816;1256817;1256818;1256819;1256820;1256821;1256822;1256823;1256824;1256825;1256826;1256827;1256828;1256829;1256830;1256831;1256832;1256833;1256834;1256835;1256836;1256837;1256838;1256839;1256840;1256841;1256842;1256843;1256844;1256845;1256846;1256847;1256848;1256849;1256850;1256851;1256852;1256853;1256854;1256855;1256856;1256857;1256858;1256859;1256860;1256861;1256862;1256863;1256864;1256865;1256866;1256867;1256868;1256869;1256870;1256871	587352;587353;587354;587355;587356;587357;587358;587359;587360;587361;587362;587363;587364;587365;587366;587367;587368;587369;587370;587371;587372;587373;587374;587375;587376;587377;587378;587379;587380;587381;587382;587383;587384;587385;587386;587387;587388;587389;587390;587391;587392;587393;587394;587395;587396;587397;587398;587399;587400;587401;587402;587403;587404;587405;587406;587407;587408;587409;587410	587382			59	0	0	0	19591	13231	3886.7	0	0	48364	24531	18757	14570	3556200	82002	44752	37544	16319	0	0	0	0	0	0	0	22743	0	0	20121	32595	59462	26334	0	31009	35743	18895	16267	4675300	76759	66988	42101	14935	0	0	0	0	0	0	0	0	0	0	0	26280	41048	54289	35603	52637	36199	0	0	2090800	149720	0	0	0	0	0	0	0	0	0	0	0	0	0	26572	43096	49251	55850	28906	0	54866	0	83025	2136900	66177	0	58384	0	0	0	0	0	0	0	0	28428	0	0	25788	18176	0	0	24647	25870	27178	0	194170	1971100	70004	52628	32350	22398	0	0	0	0	0	0	0	0	0	20726	30585	24173	30171	23188	25192	36386	35008	0	67684	5083600	80381	41964	50188	16450	0	0	0	0	0	0	0	0	25691	0	0	30326	32740	40129	65183	65476	29961	13445	75323	3827500	138810	81197	68240	0	0	0	0	0	0	0	0	0	0	0	0	24938	31677	35164	0	39209	49173	14499	82129	5715800	78684	0	0	0	0	0	0	0	0	0	0	0	0	0	0	0	0	0	0
VLDIQPTEIHQR	LVEQAGGKGSDGHQRVLDIQPTEIHQRVPL	HQRVLDIQPTEIHQRVPLYIGSTEEVEKLE	R	V	L	Q	R	V	0	1	0	1	0	2	1	0	1	2	1	0	0	0	1	0	1	0	0	1	0	0	12	0	1447.7783	NbL05g06140.1	NbL05g06140.1	382	393	yes	yes	2;3	4.3697E-05	213.35	By MS/MS	By MS/MS			By MS/MS	By MS/MS	By matching			By MS/MS	By matching	By MS/MS	By MS/MS	By matching	By matching	By matching	By matching	By MS/MS	By MS/MS	By MS/MS	By MS/MS	By matching	By MS/MS	By MS/MS	By MS/MS	By MS/MS	By matching	By matching	By MS/MS	By MS/MS	By MS/MS	By matching	By MS/MS		By MS/MS	By MS/MS	By MS/MS	By matching	By matching		By MS/MS	By MS/MS	By MS/MS	By MS/MS	By MS/MS	By matching	By MS/MS	By MS/MS	By MS/MS	By matching	By MS/MS	By MS/MS	By matching	By MS/MS	By MS/MS	By matching	By matching	By matching	By MS/MS		By MS/MS	By MS/MS	By matching	By matching	By matching	By matching	By matching	By matching	By matching	By matching	By MS/MS	By matching	By MS/MS	By MS/MS	By matching	By matching	By MS/MS	By MS/MS	By MS/MS	By MS/MS		By MS/MS	By MS/MS	By MS/MS	By MS/MS	By MS/MS	By MS/MS	By MS/MS	By MS/MS	By MS/MS	By MS/MS	By MS/MS	By matching		By matching		By MS/MS	By MS/MS	By matching	By matching	By MS/MS	By MS/MS	By matching	By MS/MS	By MS/MS	By MS/MS	By MS/MS	By MS/MS	By MS/MS	By MS/MS	By matching	By matching			By MS/MS	By matching	By matching	By matching		By MS/MS	By MS/MS	By MS/MS	By MS/MS	By matching	By MS/MS	By MS/MS	By MS/MS	By matching		By MS/MS	By MS/MS	By MS/MS	By MS/MS	By matching	By matching	By MS/MS	By MS/MS	By MS/MS	By MS/MS	By MS/MS					By MS/MS	By matching	By matching		By MS/MS	By MS/MS	By MS/MS	By matching	By MS/MS	By matching	By MS/MS	By MS/MS	By MS/MS	By MS/MS	By MS/MS	By matching	By matching	By matching	By matching	By matching	By matching		By matching		By MS/MS	By MS/MS	By MS/MS		By MS/MS	By MS/MS	By MS/MS	By MS/MS	By matching	By MS/MS	By matching	By MS/MS	By MS/MS	By MS/MS	By MS/MS	By MS/MS	By matching	By MS/MS	By MS/MS	By MS/MS	By matching	By MS/MS	By matching	By matching		By MS/MS	By MS/MS			By MS/MS	By matching	By matching	1	1			2	2	2			2	1	1	2	2	2	1	1	1	1	1	1	1	1	1	1	2	1	1	2	2	2	1	1		1	1	2	2	1		1	1	1	1	1	1	1	1	1	1	1	1	1	2	2	1	1	2	2		2	2	2	1	1	2	1	1	1	1	1	1	2	2	1	1	1	2	1	1		1	1	2	2	2	1	1	1	1	1	1	1		1		1	1	1	1	1	2	1	1	1	1	1	1	2	2	1	1			1	1	1	1		1	1	1	1	1	1	2	1	1		1	1	2	2	1	1	1	1	1	1	1					1	1	1		1	2	2	1	2	2	1	2	2	2	1	1	1	1	1	1	1		1		1	1	1		1	1	1	1	1	1	1	2	2	2	1	1	1	1	1	1	1	1	1	1		1	1			1	1	1	553160000	79296	179370	0	0	759810	16044000	626470	0	0	600180	453820	2653000	25163000	1026100	218760	78352	83283	121620	96214	67816	94284	126160	66173	22237	107990	261060	591560	334460	860650	16136000	950660	188530	376530	0	527340	1557700	23843000	985930	196880	0	121630	332260	240780	185730	137040	139680	130990	42450	18280	52414	88548	212790	273370	7219400	735300	254420	115610	368940	654290	0	24206000	5771000	354120	138020	207450	245660	135870	115300	39547	179290	75826	42597	1322700	1587600	1520600	1312100	3899000	28620000	1982500	2943400	0	2433200	2361800	48410000	42189000	3976300	1034500	818480	713150	1322300	817530	539300	294190	0	139060	0	139840	179470	135250	110140	523850	3825100	477550	219620	231920	320840	0	11657000	12938000	1952700	439450	233170	0	0	231900	236410	65094	177620	0	20327	152530	217120	170070	175070	411580	6468500	1045500	322640	0	385460	0	8078700	35980000	2189800	290240	160560	202980	319110	169350	155640	0	0	0	0	61082	303080	75577	0	278120	6098500	767050	426110	322400	341500	504220	3117400	14761000	986740	211050	73514	176610	219690	341410	168240	129290	0	42866	0	406610	239380	865410	0	1354900	21970000	5119500	1361500	1856200	931660	993670	33669000	57020000	11995000	997120	988940	909750	1239000	1363400	561020	470380	492690	296760	68063	0	362280	150520	0	0	256540	85194	173620			39752	1464	45662	1256872;1256873;1256874;1256875;1256876;1256877;1256878;1256879;1256880;1256881;1256882;1256883;1256884;1256885;1256886;1256887;1256888;1256889;1256890;1256891;1256892;1256893;1256894;1256895;1256896;1256897;1256898;1256899;1256900;1256901;1256902;1256903;1256904;1256905;1256906;1256907;1256908;1256909;1256910;1256911;1256912;1256913;1256914;1256915;1256916;1256917;1256918;1256919;1256920;1256921;1256922;1256923;1256924;1256925;1256926;1256927;1256928;1256929;1256930;1256931;1256932;1256933;1256934;1256935;1256936;1256937;1256938;1256939;1256940;1256941;1256942;1256943;1256944;1256945;1256946;1256947;1256948;1256949;1256950;1256951;1256952;1256953;1256954;1256955;1256956;1256957;1256958;1256959;1256960;1256961;1256962;1256963;1256964;1256965;1256966;1256967;1256968;1256969;1256970;1256971;1256972;1256973;1256974;1256975;1256976;1256977;1256978;1256979;1256980;1256981;1256982;1256983;1256984;1256985;1256986;1256987;1256988;1256989;1256990;1256991;1256992;1256993;1256994;1256995;1256996;1256997;1256998;1256999;1257000;1257001;1257002;1257003;1257004;1257005;1257006;1257007;1257008;1257009;1257010;1257011;1257012;1257013;1257014;1257015;1257016;1257017;1257018;1257019;1257020;1257021;1257022;1257023;1257024;1257025;1257026;1257027;1257028;1257029;1257030;1257031;1257032;1257033;1257034;1257035;1257036;1257037;1257038;1257039;1257040;1257041;1257042;1257043;1257044;1257045;1257046;1257047;1257048;1257049;1257050;1257051;1257052;1257053;1257054;1257055;1257056;1257057;1257058;1257059;1257060;1257061;1257062;1257063;1257064;1257065;1257066;1257067;1257068;1257069;1257070;1257071;1257072;1257073;1257074;1257075;1257076;1257077;1257078;1257079;1257080;1257081;1257082;1257083;1257084;1257085;1257086;1257087;1257088;1257089	587411;587412;587413;587414;587415;587416;587417;587418;587419;587420;587421;587422;587423;587424;587425;587426;587427;587428;587429;587430;587431;587432;587433;587434;587435;587436;587437;587438;587439;587440;587441;587442;587443;587444;587445;587446;587447;587448;587449;587450;587451;587452;587453;587454;587455;587456;587457;587458;587459;587460;587461;587462;587463;587464;587465;587466;587467;587468;587469;587470;587471;587472;587473;587474;587475;587476;587477;587478;587479;587480;587481;587482;587483;587484;587485;587486;587487;587488;587489;587490;587491;587492;587493;587494;587495;587496;587497;587498;587499;587500;587501;587502;587503;587504;587505;587506	587439			96	79296	58160	0	0	105790	2784800	112270	0	0	71102	42736	148820	2506000	150800	58744	21229	24821	43585	48768	20578	26756	23766	40092	26126	77926	129700	130240	52431	107150	2471200	129970	20375	48368	0	38286	58135	1635100	82125	47563	0	29376	75759	87460	35154	34067	12454	63438	42407	38066	38894	57423	65462	52421	1988600	150790	42665	17751	45197	53386	0	1555900	332110	58860	21625	34998	57663	59624	28151	20584	21166	30029	32388	163050	150620	153900	83191	173560	2042500	106530	73779	0	86155	70729	680680	1418600	137970	97440	46407	52191	81142	93892	53236	21647	0	36454	0	103730	73316	67371	35954	110110	1180900	94746	32854	31837	44727	0	725040	1308500	171740	90268	26042	0	0	63129	23005	13110	34937	0	18872	90410	82883	100730	47619	53794	1349600	158050	39085	0	71389	0	306930	2799100	172300	68131	26497	26192	55655	53466	32381	0	0	0	0	39378	63839	35866	0	36570	942560	128070	40220	28279	40706	39666	160510	1970800	83876	58627	12746	21404	33508	59048	22851	21268	0	17555	0	90199	117960	134630	0	71358	1663400	241800	61720	58521	71305	20504	485370	2486600	277270	82845	58239	38466	72423	123480	49916	21406	36361	46352	23108	0	50758	28327	0	0	38667	33564	30499
VLDISYNEIGAHSIDTR	SFTALEPLRLLRSLKVLDISYNEIGAHSID	DISYNEIGAHSIDTRRYLCSSPLNHKSGGD	K	V	L	T	R	R	1	1	1	2	0	0	1	1	1	3	1	0	0	0	0	2	1	0	1	1	0	0	17	0	1901.9483	NbL04g11170.1;NbL18g13800.1	NbL18g13800.1	610	626	no	no	3	0.012501	119.77						By MS/MS	By MS/MS																							By MS/MS	By MS/MS																							By MS/MS	By MS/MS																							By MS/MS	By MS/MS																							By MS/MS	By MS/MS																							By MS/MS	By MS/MS																							By MS/MS	By MS/MS																							By MS/MS	By MS/MS																															1	1																							1	1																							1	1																							1	1																							1	1																							1	1																							1	1																							1	1																										12345000	0	0	0	0	0	286030	1002500	0	0	0	0	0	0	0	0	0	0	0	0	0	0	0	0	0	0	0	0	0	0	326860	1141500	0	0	0	0	0	0	0	0	0	0	0	0	0	0	0	0	0	0	0	0	0	0	88427	569780	0	0	0	0	0	0	0	0	0	0	0	0	0	0	0	0	0	0	0	0	0	0	895080	1610800	0	0	0	0	0	0	0	0	0	0	0	0	0	0	0	0	0	0	0	0	0	0	188280	396040	0	0	0	0	0	0	0	0	0	0	0	0	0	0	0	0	0	0	0	0	0	0	159980	798700	0	0	0	0	0	0	0	0	0	0	0	0	0	0	0	0	0	0	0	0	0	0	131380	812640	0	0	0	0	0	0	0	0	0	0	0	0	0	0	0	0	0	0	0	0	0	0	563860	3373000	0	0	0	0	0	0	0	0	0	0	0	0	0	0	0	0	0	0	0	0	0	0	0	0	0			39753	1292;4885	45663	1257090;1257091;1257092;1257093;1257094;1257095;1257096;1257097;1257098;1257099;1257100;1257101;1257102;1257103;1257104;1257105	587507;587508;587509;587510;587511;587512;587513;587514	587514			8	0	0	0	0	0	49649	179660	0	0	0	0	0	0	0	0	0	0	0	0	0	0	0	0	0	0	0	0	0	0	50056	156050	0	0	0	0	0	0	0	0	0	0	0	0	0	0	0	0	0	0	0	0	0	0	24357	116850	0	0	0	0	0	0	0	0	0	0	0	0	0	0	0	0	0	0	0	0	0	0	63878	86552	0	0	0	0	0	0	0	0	0	0	0	0	0	0	0	0	0	0	0	0	0	0	58128	78574	0	0	0	0	0	0	0	0	0	0	0	0	0	0	0	0	0	0	0	0	0	0	33377	120740	0	0	0	0	0	0	0	0	0	0	0	0	0	0	0	0	0	0	0	0	0	0	20306	135680	0	0	0	0	0	0	0	0	0	0	0	0	0	0	0	0	0	0	0	0	0	0	42691	159310	0	0	0	0	0	0	0	0	0	0	0	0	0	0	0	0	0	0	0	0	0	0	0	0	0
VLDITFSR	MEAVKKMNYRGWRSKVLDITFSRDCGTKGL	YRGWRSKVLDITFSRDCGTKGLEETLDRIC	K	V	L	S	R	D	0	1	0	1	0	0	0	0	0	1	1	0	0	1	0	1	1	0	0	1	0	0	8	0	949.52328	NbL03g12820.1;NbL13g12830.1	NbL03g12820.1	710	717	no	no	2	0.010073	153.04																									By MS/MS	By matching												By matching											By MS/MS																								By MS/MS	By matching																							By MS/MS																								By MS/MS	By matching												By matching											By MS/MS	By MS/MS																							By MS/MS	By MS/MS																																																							1	1												1											1																								1	1																							1																								1	1												1											1	1																							1	1																															5515200	0	0	0	0	0	0	0	0	0	0	0	0	0	0	0	0	0	0	0	0	0	0	0	0	173550	43282	0	0	0	0	0	0	0	0	0	0	0	64651	0	0	0	0	0	0	0	0	0	0	36344	0	0	0	0	0	0	0	0	0	0	0	0	0	0	0	0	0	0	0	0	0	0	0	965470	119560	0	0	0	0	0	0	0	0	0	0	0	0	0	0	0	0	0	0	0	0	0	0	190380	0	0	0	0	0	0	0	0	0	0	0	0	0	0	0	0	0	0	0	0	0	0	0	917760	52201	0	0	0	0	0	0	0	0	0	0	0	27716	0	0	0	0	0	0	0	0	0	0	1188200	87158	0	0	0	0	0	0	0	0	0	0	0	0	0	0	0	0	0	0	0	0	0	0	1648900	0	0	0	0	0	0	0	0	0	0	0	0	0	0	0	0	0	0	0	0	0	0	0	0	0	0	0	0	0	0	0			39754	963;3608	45664	1257106;1257107;1257108;1257109;1257110;1257111;1257112;1257113;1257114;1257115;1257116;1257117;1257118;1257119	587515;587516;587517;587518;587519;587520;587521	587518			7	0	0	0	0	0	0	0	0	0	0	0	0	0	0	0	0	0	0	0	0	0	0	0	0	125240	21503	0	0	0	0	0	0	0	0	0	0	0	5385.2	0	0	0	0	0	0	0	0	0	0	75682	0	0	0	0	0	0	0	0	0	0	0	0	0	0	0	0	0	0	0	0	0	0	0	119010	11343	0	0	0	0	0	0	0	0	0	0	0	0	0	0	0	0	0	0	0	0	0	0	141220	0	0	0	0	0	0	0	0	0	0	0	0	0	0	0	0	0	0	0	0	0	0	0	544000	19927	0	0	0	0	0	0	0	0	0	0	0	2180.7	0	0	0	0	0	0	0	0	0	0	765990	18358	0	0	0	0	0	0	0	0	0	0	0	0	0	0	0	0	0	0	0	0	0	0	365780	0	0	0	0	0	0	0	0	0	0	0	0	0	0	0	0	0	0	0	0	0	0	0	0	0	0	0	0	0	0	0
VLDKDGTGFVVVSDLK	LKPEPFDRQLRDAFKVLDKDGTGFVVVSDL	LDKDGTGFVVVSDLKHILTSIGEKLEAAEF	K	V	L	L	K	H	0	0	0	3	0	0	0	2	0	0	2	2	0	1	0	1	1	0	0	4	0	0	16	1	1690.9142	NbL07g10570.1;NbL17g11210.1;NbL10g05350.1	NbL10g05350.1	90	105	no	no	3	0.0015468	165.78																				By matching			By matching																					By matching	By matching	By matching																						By matching	By matching																							By matching	By MS/MS	By matching																					By matching	By MS/MS	By MS/MS	By matching	By matching																					By matching	By MS/MS																							By matching	By MS/MS	By matching	By matching																					By matching	By MS/MS			By matching																												1			1																					1	1	1																						1	1																							1	1	1																					1	1	1	1	1																					1	1																							1	1	1	1																					1	1			1									9315500	0	0	0	0	0	0	0	0	0	0	0	0	0	0	0	0	0	0	0	23037	0	0	25865	0	0	0	0	0	0	0	0	0	0	0	0	0	0	0	0	0	0	0	0	33996	76146	291500	0	0	0	0	0	0	0	0	0	0	0	0	0	0	0	0	0	0	0	0	0	20877	33172	0	0	0	0	0	0	0	0	0	0	0	0	0	0	0	0	0	0	0	0	0	0	124060	1591300	1048500	0	0	0	0	0	0	0	0	0	0	0	0	0	0	0	0	0	0	0	0	17962	280630	974140	81245	34490	0	0	0	0	0	0	0	0	0	0	0	0	0	0	0	0	0	0	0	0	64711	934790	0	0	0	0	0	0	0	0	0	0	0	0	0	0	0	0	0	0	0	0	0	0	100810	660800	220410	34297	0	0	0	0	0	0	0	0	0	0	0	0	0	0	0	0	0	0	0	0	58193	2557800	0	0	26815	0	0	0	0	0	0	0	0			39755	2717;2047	45665	1257120;1257121;1257122;1257123;1257124;1257125;1257126;1257127;1257128;1257129;1257130;1257131;1257132;1257133;1257134;1257135;1257136;1257137;1257138;1257139;1257140;1257141;1257142;1257143	587522;587523;587524;587525	587523			4	0	0	0	0	0	0	0	0	0	0	0	0	0	0	0	0	0	0	0	6990.4	0	0	15670	0	0	0	0	0	0	0	0	0	0	0	0	0	0	0	0	0	0	0	0	6434.7	18929	25989	0	0	0	0	0	0	0	0	0	0	0	0	0	0	0	0	0	0	0	0	0	5097.3	17266	0	0	0	0	0	0	0	0	0	0	0	0	0	0	0	0	0	0	0	0	0	0	12246	117090	76663	0	0	0	0	0	0	0	0	0	0	0	0	0	0	0	0	0	0	0	0	4889.8	27308	196200	15981	16065	0	0	0	0	0	0	0	0	0	0	0	0	0	0	0	0	0	0	0	0	13463	146600	0	0	0	0	0	0	0	0	0	0	0	0	0	0	0	0	0	0	0	0	0	0	13692	108700	33381	14046	0	0	0	0	0	0	0	0	0	0	0	0	0	0	0	0	0	0	0	0	5177.6	116400	0	0	9104	0	0	0	0	0	0	0	0
VLDLLEK	YKVADIPLLGEHKSKVLDLLEKAETQPNLT	LLGEHKSKVLDLLEKAETQPNLTVGVVISI	K	V	L	E	K	A	0	0	0	1	0	0	1	0	0	0	3	1	0	0	0	0	0	0	0	1	0	0	7	0	828.49567	NbL03g03130.1;NbL09g11850.1	NbL03g03130.1	486	492	no	no	2	0.039469	120.62									By MS/MS	By matching																							By MS/MS	By matching																							By matching																							By matching	By MS/MS																							By matching	By MS/MS																								By MS/MS																																																By MS/MS																																1	1																							1	1																							1																							1	1																							1	1																								1																																																1																								2687200	0	0	0	0	0	0	0	0	173590	52344	0	0	0	0	0	0	0	0	0	0	0	0	0	0	0	0	0	0	0	0	0	0	276230	37054	0	0	0	0	0	0	0	0	0	0	0	0	0	0	0	0	0	0	0	0	0	0	91223	0	0	0	0	0	0	0	0	0	0	0	0	0	0	0	0	0	0	0	0	0	0	87066	942460	0	0	0	0	0	0	0	0	0	0	0	0	0	0	0	0	0	0	0	0	0	0	12545	186700	0	0	0	0	0	0	0	0	0	0	0	0	0	0	0	0	0	0	0	0	0	0	0	235880	0	0	0	0	0	0	0	0	0	0	0	0	0	0	0	0	0	0	0	0	0	0	0	0	0	0	0	0	0	0	0	0	0	0	0	0	0	0	0	0	0	0	0	0	0	0	0	592090	0	0	0	0	0	0	0	0	0	0	0	0	0	0	0	0	0	0	0	0	0	0	0			39756	846;2526	45666	1257144;1257145;1257146;1257147;1257148;1257149;1257150;1257151;1257152;1257153;1257154	587526;587527	587526			2	0	0	0	0	0	0	0	0	26915	6201	0	0	0	0	0	0	0	0	0	0	0	0	0	0	0	0	0	0	0	0	0	0	35484	4107.7	0	0	0	0	0	0	0	0	0	0	0	0	0	0	0	0	0	0	0	0	0	0	14006	0	0	0	0	0	0	0	0	0	0	0	0	0	0	0	0	0	0	0	0	0	0	2182.4	29419	0	0	0	0	0	0	0	0	0	0	0	0	0	0	0	0	0	0	0	0	0	0	1876.6	25630	0	0	0	0	0	0	0	0	0	0	0	0	0	0	0	0	0	0	0	0	0	0	0	30669	0	0	0	0	0	0	0	0	0	0	0	0	0	0	0	0	0	0	0	0	0	0	0	0	0	0	0	0	0	0	0	0	0	0	0	0	0	0	0	0	0	0	0	0	0	0	0	18667	0	0	0	0	0	0	0	0	0	0	0	0	0	0	0	0	0	0	0	0	0	0	0
VLDLLRPDDNGK	FSGGKVQEIAVARGKVLDLLRPDDNGKLQT	RGKVLDLLRPDDNGKLQTLLSVEIFGAIRS	K	V	L	G	K	L	0	1	1	3	0	0	0	1	0	0	3	1	0	0	1	0	0	0	0	1	0	0	12	1	1353.7252	NbL04g02300.1;NbL14g12980.1	NbL14g12980.1	37	48	no	no	2;3	0.0010562	199.03		By MS/MS																									By MS/MS																																														By matching	By matching	By MS/MS	By matching																							By MS/MS																									By matching																							By MS/MS																								By MS/MS																						By MS/MS	By MS/MS	By MS/MS	By MS/MS	By MS/MS	By MS/MS	By MS/MS			1																									1																																														1	1	1	1																							1																									1																							2																								2																						2	2	2	2	2	2	2		9877600	0	34346	0	0	0	0	0	0	0	0	0	0	0	0	0	0	0	0	0	0	0	0	0	0	0	0	0	0	0	0	0	0	0	0	0	0	0	0	0	0	0	0	0	0	0	0	0	0	0	0	0	0	0	0	0	0	0	0	0	0	0	0	0	0	0	0	0	0	0	0	0	0	44613	138970	406150	131570	0	0	0	0	0	0	0	0	0	0	0	0	0	0	0	0	0	0	0	0	0	0	78098	0	0	0	0	0	0	0	0	0	0	0	0	0	0	0	0	0	0	0	0	0	0	0	0	31842	0	0	0	0	0	0	0	0	0	0	0	0	0	0	0	0	0	0	0	0	0	0	164770	0	0	0	0	0	0	0	0	0	0	0	0	0	0	0	0	0	0	0	0	0	0	0	291970	0	0	0	0	0	0	0	0	0	0	0	0	0	0	0	0	0	0	0	0	0	134110	1253900	976860	1388100	2319100	2219700	263660	0			39757	3895;1174	45667	1257155;1257156;1257157;1257158;1257159;1257160;1257161;1257162;1257163;1257164;1257165;1257166;1257167;1257168;1257169;1257170;1257171;1257172;1257173;1257174;1257175;1257176;1257177;1257178;1257179;1257180	587528;587529;587530;587531;587532;587533;587534;587535;587536	587533			9	0	11136	0	0	0	0	0	0	0	0	0	0	0	0	0	0	0	0	0	0	0	0	0	0	0	0	0	0	0	0	0	0	0	0	0	0	0	0	0	0	0	0	0	0	0	0	0	0	0	0	0	0	0	0	0	0	0	0	0	0	0	0	0	0	0	0	0	0	0	0	0	0	5499.4	13184	41106	8341.9	0	0	0	0	0	0	0	0	0	0	0	0	0	0	0	0	0	0	0	0	0	0	38902	0	0	0	0	0	0	0	0	0	0	0	0	0	0	0	0	0	0	0	0	0	0	0	0	8660.9	0	0	0	0	0	0	0	0	0	0	0	0	0	0	0	0	0	0	0	0	0	0	78191	0	0	0	0	0	0	0	0	0	0	0	0	0	0	0	0	0	0	0	0	0	0	0	45420	0	0	0	0	0	0	0	0	0	0	0	0	0	0	0	0	0	0	0	0	0	44865	175670	183840	161440	272610	334560	103870	0
VLDLQDK	GFNKPAFTSEEVYEKVLDLQDKVTKVNRIP	TSEEVYEKVLDLQDKVTKVNRIPKPKAKIE	K	V	L	D	K	V	0	0	0	2	0	1	0	0	0	0	2	1	0	0	0	0	0	0	0	1	0	0	7	0	829.45453	NbL05g13380.1;NbL18g18640.1	NbL18g18640.1	816	822	no	no	2	0.024694	138.83																																																				By MS/MS																																																																																																By MS/MS	By MS/MS																								By MS/MS																																																																															1																																																																																																1	1																								1																												10027000	0	0	0	0	0	0	0	0	0	0	0	0	0	0	0	0	0	0	0	0	0	0	0	0	0	0	0	0	0	0	0	0	0	0	0	0	0	0	0	0	0	0	0	0	0	0	0	0	0	0	0	1198200	0	0	0	0	0	0	0	0	0	0	0	0	0	0	0	0	0	0	0	0	0	0	0	0	0	0	0	0	0	0	0	0	0	0	0	0	0	0	0	0	0	0	0	0	0	0	0	0	0	0	0	0	0	0	0	0	0	0	0	0	0	0	0	0	0	0	0	0	0	0	0	0	0	0	0	0	0	0	0	0	0	0	0	0	0	0	0	0	0	0	0	0	0	0	0	787880	858090	0	0	0	0	0	0	0	0	0	0	0	0	0	0	0	0	0	0	0	0	0	0	0	7182900	0	0	0	0	0	0	0	0	0	0	0	0	0	0	0	0	0	0	0	0	0	0	0	0	0	0	0			39758	4924;1556	45668	1257181;1257182;1257183;1257184	587537;587538;587539	587538			3	0	0	0	0	0	0	0	0	0	0	0	0	0	0	0	0	0	0	0	0	0	0	0	0	0	0	0	0	0	0	0	0	0	0	0	0	0	0	0	0	0	0	0	0	0	0	0	0	0	0	0	368620	0	0	0	0	0	0	0	0	0	0	0	0	0	0	0	0	0	0	0	0	0	0	0	0	0	0	0	0	0	0	0	0	0	0	0	0	0	0	0	0	0	0	0	0	0	0	0	0	0	0	0	0	0	0	0	0	0	0	0	0	0	0	0	0	0	0	0	0	0	0	0	0	0	0	0	0	0	0	0	0	0	0	0	0	0	0	0	0	0	0	0	0	0	0	0	208190	112830	0	0	0	0	0	0	0	0	0	0	0	0	0	0	0	0	0	0	0	0	0	0	0	378310	0	0	0	0	0	0	0	0	0	0	0	0	0	0	0	0	0	0	0	0	0	0	0	0	0	0	0
VLDLQDKVTK	GFNKPAFTSEEVYEKVLDLQDKVTKVNRIP	EVYEKVLDLQDKVTKVNRIPKPKAKIEKPM	K	V	L	T	K	V	0	0	0	2	0	1	0	0	0	0	2	2	0	0	0	0	1	0	0	2	0	0	10	1	1157.6656	NbL05g13380.1;NbL18g18640.1	NbL18g18640.1	816	825	no	no	2;3	0.0012321	172.98																		By matching																								By matching																																																										By matching														By matching																								By matching																																			By matching													By matching									By MS/MS	By MS/MS	By matching		By matching																			1																								1																																																										1														1																								2																																			1													1									2	2	2		2		1926100	0	0	0	0	0	0	0	0	0	0	0	0	0	0	0	0	0	38868	0	0	0	0	0	0	0	0	0	0	0	0	0	0	0	0	0	0	0	0	0	0	0	77610	0	0	0	0	0	0	0	0	0	0	0	0	0	0	0	0	0	0	0	0	0	0	0	0	0	0	0	0	0	0	0	0	0	0	0	0	0	0	0	0	0	0	0	0	0	0	0	0	0	0	0	0	0	0	0	0	0	14668	0	0	0	0	0	0	0	0	0	0	0	0	0	35949	0	0	0	0	0	0	0	0	0	0	0	0	0	0	0	0	0	0	0	0	0	0	0	86221	0	0	0	0	0	0	0	0	0	0	0	0	0	0	0	0	0	0	0	0	0	0	0	0	0	0	0	0	0	0	0	0	0	0	57243	0	0	0	0	0	0	0	0	0	0	0	0	111540	0	0	0	0	0	0	0	0	562080	489760	400990	0	51182	0			39759	4924;1556	45669	1257185;1257186;1257187;1257188;1257189;1257190;1257191;1257192;1257193;1257194;1257195;1257196;1257197;1257198;1257199;1257200	587540;587541;587542	587540			3	0	0	0	0	0	0	0	0	0	0	0	0	0	0	0	0	0	13929	0	0	0	0	0	0	0	0	0	0	0	0	0	0	0	0	0	0	0	0	0	0	0	17696	0	0	0	0	0	0	0	0	0	0	0	0	0	0	0	0	0	0	0	0	0	0	0	0	0	0	0	0	0	0	0	0	0	0	0	0	0	0	0	0	0	0	0	0	0	0	0	0	0	0	0	0	0	0	0	0	0	4788	0	0	0	0	0	0	0	0	0	0	0	0	0	6698.7	0	0	0	0	0	0	0	0	0	0	0	0	0	0	0	0	0	0	0	0	0	0	0	15037	0	0	0	0	0	0	0	0	0	0	0	0	0	0	0	0	0	0	0	0	0	0	0	0	0	0	0	0	0	0	0	0	0	0	3014.9	0	0	0	0	0	0	0	0	0	0	0	0	6519.8	0	0	0	0	0	0	0	0	105780	56963	47138	0	20164	0
VLDNEALFR	KGKGVAIVWFRNDLRVLDNEALFRAWVSSE	FRNDLRVLDNEALFRAWVSSEAILPVYCVD	R	V	L	F	R	A	1	1	1	1	0	0	1	0	0	0	2	0	0	1	0	0	0	0	0	1	0	0	9	0	1075.5662	NbL17g16290.1	NbL17g16290.1	96	104	yes	yes	2	6.4377E-05	195.06				By matching				By matching	By matching	By MS/MS	By matching	By matching			By MS/MS	By MS/MS												By matching			By matching	By matching	By matching	By MS/MS	By MS/MS	By matching			By MS/MS	By matching																	By matching	By MS/MS					By MS/MS																		By MS/MS	By MS/MS	By matching				By MS/MS	By MS/MS													By matching			By matching	By MS/MS	By MS/MS	By matching	By matching		By matching		By MS/MS			By matching				By matching					By matching			By matching	By matching	By MS/MS	By MS/MS	By MS/MS			By matching																			By matching	By MS/MS					By MS/MS																By matching		By MS/MS	By MS/MS	By matching				By MS/MS	By MS/MS	By matching				By matching							By matching								1				1	1	1	1	1			1	1												1			1	1	1	1	1	1			1	1																	2	2					1																		1	2	1				1	1													1			1	1	1	1	1		1		1			1				1					1			1	1	1	1	1			1																			1	2					1																1		1	1	1				1	1	1				1							1					25009000	0	0	0	30510	0	0	0	34708	43919	1410100	359640	67365	0	0	223240	59527	0	0	0	0	0	0	0	0	0	0	0	44528	0	0	37895	72494	103150	1271800	419370	147910	0	0	112620	81192	0	0	0	0	0	0	0	0	0	0	0	0	0	0	0	0	66294	1193600	0	0	0	0	437450	0	0	0	0	0	0	0	0	0	0	0	0	0	0	0	0	0	970730	4869900	660510	0	0	0	1177000	592250	0	0	0	0	0	0	0	0	0	0	0	0	22928	0	0	30330	246270	567380	97792	76865	0	132110	0	305830	0	0	25987	0	0	0	15908	0	0	0	0	26700	0	0	28669	49627	187210	853250	317470	0	0	32082	0	0	0	0	0	0	0	0	0	0	0	0	0	0	0	0	0	0	86839	1327700	0	0	0	0	444710	0	0	0	0	0	0	0	0	0	0	0	0	0	0	0	75901	0	712210	1525400	706380	0	0	0	1866400	552570	91385	0	0	0	58458	0	0	0	0	0	0	56463	0	0	0	0			39760	4636	45670	1257201;1257202;1257203;1257204;1257205;1257206;1257207;1257208;1257209;1257210;1257211;1257212;1257213;1257214;1257215;1257216;1257217;1257218;1257219;1257220;1257221;1257222;1257223;1257224;1257225;1257226;1257227;1257228;1257229;1257230;1257231;1257232;1257233;1257234;1257235;1257236;1257237;1257238;1257239;1257240;1257241;1257242;1257243;1257244;1257245;1257246;1257247;1257248;1257249;1257250;1257251;1257252;1257253;1257254;1257255;1257256;1257257;1257258	587543;587544;587545;587546;587547;587548;587549	587546			7	0	0	0	7514.5	0	0	0	5914.7	6809.6	167050	33867	3778.7	0	0	59946	16128	0	0	0	0	0	0	0	0	0	0	0	6980.5	0	0	5180.7	7834.6	13250	140990	30447	5520.3	0	0	27206	14102	0	0	0	0	0	0	0	0	0	0	0	0	0	0	0	0	10178	146220	0	0	0	0	72711	0	0	0	0	0	0	0	0	0	0	0	0	0	0	0	0	0	30301	172430	19781	0	0	0	110870	33580	0	0	0	0	0	0	0	0	0	0	0	0	4819.5	0	0	4537.2	33807	79095	15491	4780.8	0	11619	0	34156	0	0	7074.2	0	0	0	7409.7	0	0	0	0	7262.3	0	0	4333.8	6011.8	24341	158020	23688	0	0	2524.2	0	0	0	0	0	0	0	0	0	0	0	0	0	0	0	0	0	0	7616.9	158250	0	0	0	0	123540	0	0	0	0	0	0	0	0	0	0	0	0	0	0	0	3584.9	0	22454	116750	14576	0	0	0	155070	32541	3863.9	0	0	0	2660.3	0	0	0	0	0	0	6567.2	0	0	0	0
VLDNELKDK	EEQEKAKEQVWEMLKVLDNELKDKKFLVGD	VWEMLKVLDNELKDKKFLVGDKFGFADIAA	K	V	L	D	K	K	0	0	1	2	0	0	1	0	0	0	2	2	0	0	0	0	0	0	0	1	0	0	9	1	1072.5764	NbL19g16950.1	NbL19g16950.1	131	139	no	no	3	0.0068762	92.051																										By MS/MS																																															By MS/MS																																																	By MS/MS																																																																																																								1																																															1																																																	1																																																																															1199900	0	0	0	0	0	0	0	0	0	0	0	0	0	0	0	0	0	0	0	0	0	0	0	0	0	168770	0	0	0	0	0	0	0	0	0	0	0	0	0	0	0	0	0	0	0	0	0	0	0	0	0	0	0	0	0	0	0	0	0	0	0	0	0	0	0	0	0	0	0	0	0	0	342860	0	0	0	0	0	0	0	0	0	0	0	0	0	0	0	0	0	0	0	0	0	0	0	0	0	0	0	0	0	0	0	0	0	0	0	0	0	0	0	0	0	0	0	0	0	0	0	0	688310	0	0	0	0	0	0	0	0	0	0	0	0	0	0	0	0	0	0	0	0	0	0	0	0	0	0	0	0	0	0	0	0	0	0	0	0	0	0	0	0	0	0	0	0	0	0	0	0	0	0	0	0	0	0	0	0	0	0	0	0	0	0	0	0	0	0	0	0	0	0	0	0	0	0	0	0	0	0			39761	5106	45671	1257259;1257260;1257261	587550;587551;587552	587552			3	0	0	0	0	0	0	0	0	0	0	0	0	0	0	0	0	0	0	0	0	0	0	0	0	0	83846	0	0	0	0	0	0	0	0	0	0	0	0	0	0	0	0	0	0	0	0	0	0	0	0	0	0	0	0	0	0	0	0	0	0	0	0	0	0	0	0	0	0	0	0	0	0	42264	0	0	0	0	0	0	0	0	0	0	0	0	0	0	0	0	0	0	0	0	0	0	0	0	0	0	0	0	0	0	0	0	0	0	0	0	0	0	0	0	0	0	0	0	0	0	0	0	262750	0	0	0	0	0	0	0	0	0	0	0	0	0	0	0	0	0	0	0	0	0	0	0	0	0	0	0	0	0	0	0	0	0	0	0	0	0	0	0	0	0	0	0	0	0	0	0	0	0	0	0	0	0	0	0	0	0	0	0	0	0	0	0	0	0	0	0	0	0	0	0	0	0	0	0	0	0	0
VLDNEVK	EGQEKDKEEAYEVLKVLDNEVKDKKYFGGE	EEAYEVLKVLDNEVKDKKYFGGEKIGFVDI	K	V	L	V	K	D	0	0	1	1	0	0	1	0	0	0	1	1	0	0	0	0	0	0	0	2	0	0	7	0	815.43888	NbL14g09270.1;NbL19g16910.1	NbL14g09270.1	145	151	no	no	2	0.035457	124.34																																																																																																																By MS/MS																																																																																																																																																																																																								1																																																																																									276220	0	0	0	0	0	0	0	0	0	0	0	0	0	0	0	0	0	0	0	0	0	0	0	0	0	0	0	0	0	0	0	0	0	0	0	0	0	0	0	0	0	0	0	0	0	0	0	0	0	0	0	0	0	0	0	0	0	0	0	0	0	0	0	0	0	0	0	0	0	0	0	0	0	0	0	0	0	0	0	0	0	0	0	0	0	0	0	0	0	0	0	0	0	0	0	0	0	0	0	0	0	0	0	0	0	0	0	0	0	0	0	276220	0	0	0	0	0	0	0	0	0	0	0	0	0	0	0	0	0	0	0	0	0	0	0	0	0	0	0	0	0	0	0	0	0	0	0	0	0	0	0	0	0	0	0	0	0	0	0	0	0	0	0	0	0	0	0	0	0	0	0	0	0	0	0	0	0	0	0	0	0	0	0	0	0	0	0	0	0	0	0	0	0	0	0	0	0	0	0	0			39762	3855;5105	45672	1257262	587553	587553			1	0	0	0	0	0	0	0	0	0	0	0	0	0	0	0	0	0	0	0	0	0	0	0	0	0	0	0	0	0	0	0	0	0	0	0	0	0	0	0	0	0	0	0	0	0	0	0	0	0	0	0	0	0	0	0	0	0	0	0	0	0	0	0	0	0	0	0	0	0	0	0	0	0	0	0	0	0	0	0	0	0	0	0	0	0	0	0	0	0	0	0	0	0	0	0	0	0	0	0	0	0	0	0	0	0	0	0	0	0	0	0	30850	0	0	0	0	0	0	0	0	0	0	0	0	0	0	0	0	0	0	0	0	0	0	0	0	0	0	0	0	0	0	0	0	0	0	0	0	0	0	0	0	0	0	0	0	0	0	0	0	0	0	0	0	0	0	0	0	0	0	0	0	0	0	0	0	0	0	0	0	0	0	0	0	0	0	0	0	0	0	0	0	0	0	0	0	0	0	0	0
VLDNGLLVDPHDQQAIADALLK	PMVATKNGGPVDIHRVLDNGLLVDPHDQQA	VDPHDQQAIADALLKLVADKHLWAKCRANG	R	V	L	L	K	L	3	0	1	4	0	2	0	1	1	1	5	1	0	0	1	0	0	0	0	2	0	0	22	0	2357.2591	NbL07g03960.1;NbL13g02600.1	NbL13g02600.1	607	628	no	no	2;3	7.6817E-05	107.13				By MS/MS																								By MS/MS	By MS/MS	By MS/MS	By MS/MS																				By MS/MS	By MS/MS			By MS/MS																				By MS/MS			By MS/MS	By MS/MS																					By MS/MS		By MS/MS																						By MS/MS																								By MS/MS	By MS/MS																							By MS/MS			By MS/MS																			By MS/MS	By MS/MS	By MS/MS	By MS/MS	By MS/MS	By MS/MS	By MS/MS				1																								1	1	1	1																				1	1			1																				1			1	1																					1		1																						1																								1	1																							1			1																			2	2	1	2	2	1	1	10472000	0	0	0	198730	0	0	0	0	0	0	0	0	0	0	0	0	0	0	0	0	0	0	0	0	0	0	0	539800	50079	26860	76190	0	0	0	0	0	0	0	0	0	0	0	0	0	0	0	0	0	0	0	39006	264590	0	0	118610	0	0	0	0	0	0	0	0	0	0	0	0	0	0	0	0	0	0	0	305120	0	0	91016	165500	0	0	0	0	0	0	0	0	0	0	0	0	0	0	0	0	0	0	0	0	162610	0	62173	0	0	0	0	0	0	0	0	0	0	0	0	0	0	0	0	0	0	0	0	0	126820	0	0	0	0	0	0	0	0	0	0	0	0	0	0	0	0	0	0	0	0	0	0	0	374440	59827	0	0	0	0	0	0	0	0	0	0	0	0	0	0	0	0	0	0	0	0	0	0	885980	0	0	350920	0	0	0	0	0	0	0	0	0	0	0	0	0	0	0	0	0	0	1482900	1054200	137480	1445900	1548000	153550	751640			39763	3500;1969	45673	1257263;1257264;1257265;1257266;1257267;1257268;1257269;1257270;1257271;1257272;1257273;1257274;1257275;1257276;1257277;1257278;1257279;1257280;1257281;1257282;1257283;1257284;1257285;1257286;1257287;1257288;1257289;1257290;1257291	587554;587555;587556;587557;587558;587559;587560;587561;587562;587563;587564;587565;587566;587567	587564			14	0	0	0	48947	0	0	0	0	0	0	0	0	0	0	0	0	0	0	0	0	0	0	0	0	0	0	0	84622	6234.7	4113.4	10416	0	0	0	0	0	0	0	0	0	0	0	0	0	0	0	0	0	0	0	25296	81399	0	0	24324	0	0	0	0	0	0	0	0	0	0	0	0	0	0	0	0	0	0	0	30880	0	0	6495.4	8892.8	0	0	0	0	0	0	0	0	0	0	0	0	0	0	0	0	0	0	0	0	53082	0	19195	0	0	0	0	0	0	0	0	0	0	0	0	0	0	0	0	0	0	0	0	0	34494	0	0	0	0	0	0	0	0	0	0	0	0	0	0	0	0	0	0	0	0	0	0	0	98941	7866.6	0	0	0	0	0	0	0	0	0	0	0	0	0	0	0	0	0	0	0	0	0	0	68650	0	0	16574	0	0	0	0	0	0	0	0	0	0	0	0	0	0	0	0	0	0	207760	198400	15990	169970	233330	60494	132040
VLDTDEGAR	IVEAKASKGEAVLNKVLDTDEGARRLGEVA	EAVLNKVLDTDEGARRLGEVALVPHSSPIS	K	V	L	A	R	R	1	1	0	2	0	0	1	1	0	0	1	0	0	0	0	0	1	0	0	1	0	0	9	0	974.46689	tr|A9CKG8|A9CKG8_AGRFC	tr|A9CKG8|A9CKG8_AGRFC	307	315	yes	yes	2	0.00044639	171.53													By MS/MS								By MS/MS																By MS/MS							By matching	By matching																								By matching																By MS/MS																								By MS/MS																								By MS/MS																																																By MS/MS																																1								1																1							1	1																								1																1																								1																								1																																																1																				2542600	0	0	0	0	0	0	0	0	0	0	0	0	149240	0	0	0	0	0	0	0	156790	0	0	0	0	0	0	0	0	0	0	0	0	0	0	0	555020	0	0	0	0	0	0	35258	105390	0	0	0	0	0	0	0	0	0	0	0	0	0	0	0	0	0	0	0	0	0	0	0	100760	0	0	0	0	0	0	0	0	0	0	0	0	0	0	0	374100	0	0	0	0	0	0	0	0	0	0	0	0	0	0	0	0	0	0	0	0	0	0	0	121180	0	0	0	0	0	0	0	0	0	0	0	0	0	0	0	0	0	0	0	0	0	0	0	404970	0	0	0	0	0	0	0	0	0	0	0	0	0	0	0	0	0	0	0	0	0	0	0	0	0	0	0	0	0	0	0	0	0	0	0	0	0	0	0	0	0	0	0	0	0	0	0	539890	0	0	0	0	0	0	0	0	0	0	0	0	0	0	0	0	0	0	0			39764	5775	45674	1257292;1257293;1257294;1257295;1257296;1257297;1257298;1257299;1257300;1257301	587568;587569;587570;587571;587572;587573	587573			6	0	0	0	0	0	0	0	0	0	0	0	0	14863	0	0	0	0	0	0	0	44494	0	0	0	0	0	0	0	0	0	0	0	0	0	0	0	38063	0	0	0	0	0	0	6673.6	26198	0	0	0	0	0	0	0	0	0	0	0	0	0	0	0	0	0	0	0	0	0	0	0	52445	0	0	0	0	0	0	0	0	0	0	0	0	0	0	0	12579	0	0	0	0	0	0	0	0	0	0	0	0	0	0	0	0	0	0	0	0	0	0	0	12256	0	0	0	0	0	0	0	0	0	0	0	0	0	0	0	0	0	0	0	0	0	0	0	31505	0	0	0	0	0	0	0	0	0	0	0	0	0	0	0	0	0	0	0	0	0	0	0	0	0	0	0	0	0	0	0	0	0	0	0	0	0	0	0	0	0	0	0	0	0	0	0	23544	0	0	0	0	0	0	0	0	0	0	0	0	0	0	0	0	0	0	0
VLDTILK	GPTQTRPLTEEHAFKVLDTILKSAKGELKD	LTEEHAFKVLDTILKSAKGELKDEEPVSKA	K	V	L	L	K	S	0	0	0	1	0	0	0	0	0	1	2	1	0	0	0	0	1	0	0	1	0	0	7	0	800.50076	NbL14g15720.1	NbL14g15720.1	110	116	yes	yes	2	0.014865	157.99							By matching		By MS/MS	By MS/MS					By matching																		By matching	By MS/MS					By matching																		By matching	By MS/MS																							By MS/MS	By MS/MS																							By MS/MS						By matching																		By MS/MS	By MS/MS					By matching																		By matching	By MS/MS																							By MS/MS	By MS/MS																													1		1	1					1																		1	1					1																		1	1																							1	1																							1						1																		1	1					1																		1	1																							1	1																							10189000	0	0	0	0	0	0	20282	0	56803	1872300	0	0	0	0	56904	0	0	0	0	0	0	0	0	0	0	0	0	0	0	0	0	0	59253	728090	0	0	0	0	44352	0	0	0	0	0	0	0	0	0	0	0	0	0	0	0	0	0	50984	474320	0	0	0	0	0	0	0	0	0	0	0	0	0	0	0	0	0	0	0	0	0	0	1532600	1517700	0	0	0	0	0	0	0	0	0	0	0	0	0	0	0	0	0	0	0	0	0	0	334300	0	0	0	0	0	21793	0	0	0	0	0	0	0	0	0	0	0	0	0	0	0	0	0	210940	303030	0	0	0	0	41193	0	0	0	0	0	0	0	0	0	0	0	0	0	0	0	0	0	91669	587240	0	0	0	0	0	0	0	0	0	0	0	0	0	0	0	0	0	0	0	0	0	0	629710	1555400	0	0	0	0	0	0	0	0	0	0	0	0	0	0	0	0	0	0	0	0	0	0			39765	3923	45675	1257302;1257303;1257304;1257305;1257306;1257307;1257308;1257309;1257310;1257311;1257312;1257313;1257314;1257315;1257316;1257317;1257318;1257319;1257320;1257321	587574;587575;587576;587577;587578;587579;587580;587581;587582;587583	587575			10	0	0	0	0	0	0	3634.7	0	8807.3	221810	0	0	0	0	15280	0	0	0	0	0	0	0	0	0	0	0	0	0	0	0	0	0	7611.4	80712	0	0	0	0	10715	0	0	0	0	0	0	0	0	0	0	0	0	0	0	0	0	0	7827.9	58106	0	0	0	0	0	0	0	0	0	0	0	0	0	0	0	0	0	0	0	0	0	0	47841	53737	0	0	0	0	0	0	0	0	0	0	0	0	0	0	0	0	0	0	0	0	0	0	45891	0	0	0	0	0	4476.6	0	0	0	0	0	0	0	0	0	0	0	0	0	0	0	0	0	27427	56123	0	0	0	0	9669.7	0	0	0	0	0	0	0	0	0	0	0	0	0	0	0	0	0	8040.5	69997	0	0	0	0	0	0	0	0	0	0	0	0	0	0	0	0	0	0	0	0	0	0	19853	119040	0	0	0	0	0	0	0	0	0	0	0	0	0	0	0	0	0	0	0	0	0	0
VLDTKWTLLQEQGTK	ASFIDKVRFLEQQNKVLDTKWTLLQEQGTK	VLDTKWTLLQEQGTKTVRQNLEPLFEQYIN	K	V	L	T	K	T	0	0	0	1	0	2	1	1	0	0	3	2	0	0	0	0	3	1	0	1	0	0	15	1	1758.9516	CON__P04259;CON__P13647;CON__P48668	CON__P13647	195	209	no	no	3	0.0047225	96.707						By matching																																																																																																																																																					By MS/MS																																																			1																																																																																																																																																					1																																														738640	0	0	0	0	0	210000	0	0	0	0	0	0	0	0	0	0	0	0	0	0	0	0	0	0	0	0	0	0	0	0	0	0	0	0	0	0	0	0	0	0	0	0	0	0	0	0	0	0	0	0	0	0	0	0	0	0	0	0	0	0	0	0	0	0	0	0	0	0	0	0	0	0	0	0	0	0	0	0	0	0	0	0	0	0	0	0	0	0	0	0	0	0	0	0	0	0	0	0	0	0	0	0	0	0	0	0	0	0	0	0	0	0	0	0	0	0	0	0	0	0	0	0	0	0	0	0	0	0	0	0	0	0	0	0	0	0	0	0	0	0	0	0	0	0	0	0	0	0	0	0	0	0	0	0	528640	0	0	0	0	0	0	0	0	0	0	0	0	0	0	0	0	0	0	0	0	0	0	0	0	0	0	0	0	0	0	0	0	0	0	0	0	0	0	0	0	0	0	0	0	0		+	39766	22;32;40	45676	1257322;1257323	587584	587584			1	0	0	0	0	0	36451	0	0	0	0	0	0	0	0	0	0	0	0	0	0	0	0	0	0	0	0	0	0	0	0	0	0	0	0	0	0	0	0	0	0	0	0	0	0	0	0	0	0	0	0	0	0	0	0	0	0	0	0	0	0	0	0	0	0	0	0	0	0	0	0	0	0	0	0	0	0	0	0	0	0	0	0	0	0	0	0	0	0	0	0	0	0	0	0	0	0	0	0	0	0	0	0	0	0	0	0	0	0	0	0	0	0	0	0	0	0	0	0	0	0	0	0	0	0	0	0	0	0	0	0	0	0	0	0	0	0	0	0	0	0	0	0	0	0	0	0	0	0	0	0	0	0	0	0	41587	0	0	0	0	0	0	0	0	0	0	0	0	0	0	0	0	0	0	0	0	0	0	0	0	0	0	0	0	0	0	0	0	0	0	0	0	0	0	0	0	0	0	0	0	0
VLDVLQSEGYIR	RKSSVSTPASSLRARVLDVLQSEGYIRGYS	RARVLDVLQSEGYIRGYSKVDFENGKAEFT	R	V	L	I	R	G	0	1	0	1	0	1	1	1	0	1	2	0	0	0	0	1	0	0	1	2	0	0	12	0	1390.7456	sp|Q8UE32|RS8_AGRFC	sp|Q8UE32|RS8_AGRFC	36	47	yes	yes	2	5.2556E-23	261.35																				By MS/MS	By MS/MS	By MS/MS																						By MS/MS	By MS/MS	By MS/MS																						By matching	By MS/MS	By matching		By MS/MS																		By matching	By matching	By MS/MS	By MS/MS	By MS/MS																					By matching	By MS/MS	By MS/MS	By matching																					By matching		By MS/MS	By MS/MS																							By MS/MS	By MS/MS									By matching													By MS/MS	By MS/MS	By MS/MS	By matching																													1	1	1																						1	1	1																						1	1	1		1																		1	1	1	1	1																					1	1	1	1																					1		1	1																							1	1									1													1	1	1	1										33666000	0	0	0	0	0	0	0	0	0	0	0	0	0	0	0	0	0	0	0	30775	590570	1113800	0	0	0	0	0	0	0	0	0	0	0	0	0	0	0	0	0	0	0	0	0	45785	901850	2855700	0	0	0	0	0	0	0	0	0	0	0	0	0	0	0	0	0	0	0	0	0	28564	198020	1148200	0	19027	0	0	0	0	0	0	0	0	0	0	0	0	0	0	0	0	0	43607	47434	139020	4547100	0	0	0	0	0	0	0	0	0	0	0	0	0	0	0	0	0	0	0	0	0	29311	201840	2839000	194800	0	0	0	0	0	0	0	0	0	0	0	0	0	0	0	0	0	0	0	0	17569	0	3595500	195070	0	0	0	0	0	0	0	0	0	0	0	0	0	0	0	0	0	0	0	0	0	0	3962300	177340	0	0	0	0	0	0	0	0	71343	0	0	0	0	0	0	0	0	0	0	0	0	158710	10052000	433120	28535	0	0	0	0	0	0	0	0	0			39767	5411	45677	1257324;1257325;1257326;1257327;1257328;1257329;1257330;1257331;1257332;1257333;1257334;1257335;1257336;1257337;1257338;1257339;1257340;1257341;1257342;1257343;1257344;1257345;1257346;1257347;1257348;1257349;1257350;1257351;1257352	587585;587586;587587;587588;587589;587590;587591;587592;587593;587594;587595;587596;587597;587598;587599;587600;587601;587602	587595			18	0	0	0	0	0	0	0	0	0	0	0	0	0	0	0	0	0	0	0	9338.5	167600	209830	0	0	0	0	0	0	0	0	0	0	0	0	0	0	0	0	0	0	0	0	0	8666.3	224190	254600	0	0	0	0	0	0	0	0	0	0	0	0	0	0	0	0	0	0	0	0	0	6974.4	103070	135550	0	14467	0	0	0	0	0	0	0	0	0	0	0	0	0	0	0	0	0	2675.9	5447.8	13723	334580	0	0	0	0	0	0	0	0	0	0	0	0	0	0	0	0	0	0	0	0	0	7979.2	19641	571790	38317	0	0	0	0	0	0	0	0	0	0	0	0	0	0	0	0	0	0	0	0	5546.5	0	563850	35120	0	0	0	0	0	0	0	0	0	0	0	0	0	0	0	0	0	0	0	0	0	0	651790	26858	0	0	0	0	0	0	0	0	3369.7	0	0	0	0	0	0	0	0	0	0	0	0	14121	457470	31965	4457	0	0	0	0	0	0	0	0	0
VLDVSANK	GIAKMEGLSTLVNLRVLDVSANKLTEINDI	STLVNLRVLDVSANKLTEINDIENLRKLED	R	V	L	N	K	L	1	0	1	1	0	0	0	0	0	0	1	1	0	0	0	1	0	0	0	2	0	0	8	0	844.46543	NbL15g13740.1	NbL15g13740.1	236	243	yes	yes	2	0.029229	107.59																																												By matching																		By MS/MS																								By MS/MS	By matching																						By matching	By MS/MS	By matching	By matching							By matching			By matching							By matching					By MS/MS	By matching			By matching					By matching															By MS/MS	By matching																							By MS/MS	By MS/MS									By MS/MS																																																				1																		1																								1	1																						1	1	1	1							1			1							1					1	1			1					1															1	1																							1	1									1									5000700	0	0	0	0	0	0	0	0	0	0	0	0	0	0	0	0	0	0	0	0	0	0	0	0	0	0	0	0	0	0	0	0	0	0	0	0	0	0	0	0	0	0	0	27400	0	0	0	0	0	0	0	0	0	0	0	0	0	0	0	0	0	786830	0	0	0	0	0	0	0	0	0	0	0	0	0	0	0	0	0	0	0	0	0	0	0	810290	79324	0	0	0	0	0	0	0	0	0	0	0	0	0	0	0	0	0	0	0	0	0	43563	407770	54462	18769	0	0	0	0	0	0	57269	0	0	15219	0	0	0	0	0	0	21477	0	0	0	0	704500	25560	0	0	21500	0	0	0	0	53421	0	0	0	0	0	0	0	0	0	0	0	0	0	0	292580	29128	0	0	0	0	0	0	0	0	0	0	0	0	0	0	0	0	0	0	0	0	0	0	1132300	94416	0	0	0	0	0	0	0	0	324970	0	0	0	0	0	0	0	0			39768	4117	45678	1257353;1257354;1257355;1257356;1257357;1257358;1257359;1257360;1257361;1257362;1257363;1257364;1257365;1257366;1257367;1257368;1257369;1257370;1257371;1257372	587603;587604;587605	587603			3	0	0	0	0	0	0	0	0	0	0	0	0	0	0	0	0	0	0	0	0	0	0	0	0	0	0	0	0	0	0	0	0	0	0	0	0	0	0	0	0	0	0	0	5186.4	0	0	0	0	0	0	0	0	0	0	0	0	0	0	0	0	0	45281	0	0	0	0	0	0	0	0	0	0	0	0	0	0	0	0	0	0	0	0	0	0	0	28117	7471.7	0	0	0	0	0	0	0	0	0	0	0	0	0	0	0	0	0	0	0	0	0	4405.9	35864	11187	2096.2	0	0	0	0	0	0	26674	0	0	5809.7	0	0	0	0	0	0	2792.5	0	0	0	0	55430	5999.9	0	0	3749.6	0	0	0	0	37410	0	0	0	0	0	0	0	0	0	0	0	0	0	0	24870	8091.6	0	0	0	0	0	0	0	0	0	0	0	0	0	0	0	0	0	0	0	0	0	0	26173	7844.4	0	0	0	0	0	0	0	0	110330	0	0	0	0	0	0	0	0
VLDVYEKR	QDENLIRQNEEKLKKVLDVYEKRLGESQYL	NEEKLKKVLDVYEKRLGESQYLAGDGFSLA	K	V	L	K	R	L	0	1	0	1	0	0	1	0	0	0	1	1	0	0	0	0	0	0	1	2	0	0	8	1	1020.5604	NbL08g19330.1	NbL08g19330.1	146	153	yes	yes	3	0.010492	98.458																By matching	By MS/MS	By matching																						By MS/MS	By MS/MS	By MS/MS																						By matching		By matching																						By MS/MS	By MS/MS																							By MS/MS	By MS/MS	By matching																						By matching	By MS/MS	By matching																						By matching		By MS/MS																						By matching	By MS/MS	By matching																														1	1	1																						1	1	1																						1		1																						1	1																							1	1	1																						1	1	1																						1		1																						1	1	1															21163000	0	0	0	0	0	0	0	0	0	0	0	0	0	0	0	43431	1014200	40308	0	0	0	0	0	0	0	0	0	0	0	0	0	0	0	0	0	0	0	0	0	112130	1769000	98367	0	0	0	0	0	0	0	0	0	0	0	0	0	0	0	0	0	0	0	0	0	100900	0	57149	0	0	0	0	0	0	0	0	0	0	0	0	0	0	0	0	0	0	0	0	0	692540	7811600	0	0	0	0	0	0	0	0	0	0	0	0	0	0	0	0	0	0	0	0	0	0	176160	2074900	77921	0	0	0	0	0	0	0	0	0	0	0	0	0	0	0	0	0	0	0	0	0	67859	1431100	68203	0	0	0	0	0	0	0	0	0	0	0	0	0	0	0	0	0	0	0	0	0	34094	0	62539	0	0	0	0	0	0	0	0	0	0	0	0	0	0	0	0	0	0	0	0	0	199920	5111400	118900	0	0	0	0	0	0	0	0	0	0	0	0	0	0			39769	2360	45679	1257373;1257374;1257375;1257376;1257377;1257378;1257379;1257380;1257381;1257382;1257383;1257384;1257385;1257386;1257387;1257388;1257389;1257390;1257391;1257392;1257393	587606;587607;587608;587609;587610;587611	587606			6	0	0	0	0	0	0	0	0	0	0	0	0	0	0	0	11767	302250	14445	0	0	0	0	0	0	0	0	0	0	0	0	0	0	0	0	0	0	0	0	0	19476	427250	22429	0	0	0	0	0	0	0	0	0	0	0	0	0	0	0	0	0	0	0	0	0	15809	0	13414	0	0	0	0	0	0	0	0	0	0	0	0	0	0	0	0	0	0	0	0	0	39266	571670	0	0	0	0	0	0	0	0	0	0	0	0	0	0	0	0	0	0	0	0	0	0	19675	296980	14520	0	0	0	0	0	0	0	0	0	0	0	0	0	0	0	0	0	0	0	0	0	11199	184670	11895	0	0	0	0	0	0	0	0	0	0	0	0	0	0	0	0	0	0	0	0	0	5911.2	0	9538.8	0	0	0	0	0	0	0	0	0	0	0	0	0	0	0	0	0	0	0	0	0	11773	216120	6949.8	0	0	0	0	0	0	0	0	0	0	0	0	0	0
VLEAALECPPGTDAFGHIDAFSDR	HKGGQSVDSHGVHHRVLEAALECPPGTDAF	PGTDAFGHIDAFSDRLSLFGNDRMKSTEMV	R	V	L	D	R	L	4	1	0	3	1	0	2	2	1	1	2	0	0	2	2	1	1	0	0	1	0	0	24	0	2587.2013	NbL03g16620.1	NbL03g16620.1	278	301	yes	yes	3	0.00012709	81.017														By matching	By matching																																															By matching	By MS/MS	By matching																																														By matching																																																																																																								1	1																																															1	1	1																																														1																																																																																											1258900	0	0	0	0	0	0	0	0	0	0	0	0	0	48243	72611	0	0	0	0	0	0	0	0	0	0	0	0	0	0	0	0	0	0	0	0	0	0	0	0	0	0	0	0	0	0	0	0	0	0	0	0	0	0	0	0	0	0	0	0	0	0	305480	679830	28198	0	0	0	0	0	0	0	0	0	0	0	0	0	0	0	0	0	0	0	0	0	0	0	0	0	0	0	0	0	0	0	0	0	0	0	0	0	0	0	0	0	0	0	0	0	124570	0	0	0	0	0	0	0	0	0	0	0	0	0	0	0	0	0	0	0	0	0	0	0	0	0	0	0	0	0	0	0	0	0	0	0	0	0	0	0	0	0	0	0	0	0	0	0	0	0	0	0	0	0	0	0	0	0	0	0	0	0	0	0	0	0	0	0	0	0	0	0	0	0	0	0	0	0	0	0	0	0	0	0	0	0	0	0	0	0	0			39770	1019	45680	1257394;1257395;1257396;1257397;1257398;1257399	587612	587612			1	0	0	0	0	0	0	0	0	0	0	0	0	0	7090	19498	0	0	0	0	0	0	0	0	0	0	0	0	0	0	0	0	0	0	0	0	0	0	0	0	0	0	0	0	0	0	0	0	0	0	0	0	0	0	0	0	0	0	0	0	0	0	17580	113000	4417.9	0	0	0	0	0	0	0	0	0	0	0	0	0	0	0	0	0	0	0	0	0	0	0	0	0	0	0	0	0	0	0	0	0	0	0	0	0	0	0	0	0	0	0	0	0	10956	0	0	0	0	0	0	0	0	0	0	0	0	0	0	0	0	0	0	0	0	0	0	0	0	0	0	0	0	0	0	0	0	0	0	0	0	0	0	0	0	0	0	0	0	0	0	0	0	0	0	0	0	0	0	0	0	0	0	0	0	0	0	0	0	0	0	0	0	0	0	0	0	0	0	0	0	0	0	0	0	0	0	0	0	0	0	0	0	0	0
VLEADIVVVGVGAR	HPNGEVKEVKLKDGRVLEADIVVVGVGARP	RVLEADIVVVGVGARPLTTLFKGQVEEEKG	R	V	L	A	R	P	2	1	0	1	0	0	1	2	0	1	1	0	0	0	0	0	0	0	0	5	0	0	14	0	1395.8086	NbL05g02460.1;NbL19g19040.1	NbL05g02460.1	249	262	no	no	2	1.7057E-05	213.34												By MS/MS	By MS/MS																							By MS/MS																								By MS/MS		By matching																						By MS/MS		By matching	By matching																					By MS/MS	By MS/MS																							By MS/MS	By MS/MS	By matching	By matching																					By MS/MS																								By MS/MS	By MS/MS		By matching																													1	1																							1																								2		1																						1		1	1																					2	1																							1	1	1	1																					2																								1	1		1																		8252900	0	0	0	0	0	0	0	0	0	0	0	1150300	262010	0	0	0	0	0	0	0	0	0	0	0	0	0	0	0	0	0	0	0	0	0	0	0	0	0	0	0	0	0	0	0	0	0	0	0	0	0	0	0	0	0	0	0	0	0	0	971860	0	60325	0	0	0	0	0	0	0	0	0	0	0	0	0	0	0	0	0	0	0	0	0	0	0	242250	36227	0	0	0	0	0	0	0	0	0	0	0	0	0	0	0	0	0	0	0	0	9554.6	160080	0	0	0	0	0	0	0	0	0	0	0	0	0	0	0	0	0	0	0	0	0	0	0	199090	35238	24467	0	0	0	0	0	0	0	0	0	0	0	0	0	0	0	0	0	0	0	0	1008200	0	0	0	0	0	0	0	0	0	0	0	0	0	0	0	0	0	0	0	0	0	0	0	3549400	462350	0	81577	0	0	0	0	0	0	0	0	0	0	0	0	0	0	0	0	0			39771	1417;5134	45681	1257400;1257401;1257402;1257403;1257404;1257405;1257406;1257407;1257408;1257409;1257410;1257411;1257412;1257413;1257414;1257415;1257416;1257417;1257418;1257419;1257420	587613;587614;587615;587616;587617;587618;587619;587620;587621;587622;587623;587624;587625;587626	587625			14	0	0	0	0	0	0	0	0	0	0	0	64525	26094	0	0	0	0	0	0	0	0	0	0	0	0	0	0	0	0	0	0	0	0	0	0	0	0	0	0	0	0	0	0	0	0	0	0	0	0	0	0	0	0	0	0	0	0	0	0	46220	0	3471.6	0	0	0	0	0	0	0	0	0	0	0	0	0	0	0	0	0	0	0	0	0	0	0	8406	3412.3	0	0	0	0	0	0	0	0	0	0	0	0	0	0	0	0	0	0	0	0	594.27	16191	0	0	0	0	0	0	0	0	0	0	0	0	0	0	0	0	0	0	0	0	0	0	0	15488	2772.5	5743.4	0	0	0	0	0	0	0	0	0	0	0	0	0	0	0	0	0	0	0	0	51909	0	0	0	0	0	0	0	0	0	0	0	0	0	0	0	0	0	0	0	0	0	0	0	51169	20162	0	6777.8	0	0	0	0	0	0	0	0	0	0	0	0	0	0	0	0	0
VLEALSASGLR	KQLRGKGRDELKPPRVLEALSASGLRALRY	KPPRVLEALSASGLRALRYAREVEGISQVV	R	V	L	L	R	A	2	1	0	0	0	0	1	1	0	0	3	0	0	0	0	2	0	0	0	1	0	0	11	0	1114.6346	NbL19g10920.1;NbL02g23300.1;NbL06g13890.1	NbL19g10920.1	142	152	yes	no	2	1.1178E-13	221.68					By matching	By matching	By matching	By MS/MS	By matching						By matching										By MS/MS	By MS/MS						By matching	By MS/MS	By matching					By matching																	By matching	By matching	By matching					By matching										By MS/MS	By MS/MS						By MS/MS	By matching	By matching															By MS/MS	By MS/MS						By MS/MS		By MS/MS																																							By matching	By matching				By matching		By matching	By matching	By matching																By MS/MS						By MS/MS	By MS/MS																												1	1	1	2	1						1										1	1						1	1	1					1																	1	1	1					1										1	1						1	1	1															1	1						1		1																																							1	1				1		1	1	1																1						1	1																								7706900	0	0	0	0	17107	18401	45831	47007	127420	0	0	0	0	0	180960	0	0	0	0	0	0	0	0	0	48198	73962	0	0	0	0	0	41975	237730	70082	0	0	0	0	212030	0	0	0	0	0	0	0	0	0	0	0	0	0	0	0	0	171620	54913	93651	0	0	0	0	269960	0	0	0	0	0	0	0	0	0	220910	312500	0	0	0	0	0	1650900	440030	259640	0	0	0	0	0	0	0	0	0	0	0	0	0	0	33658	0	0	0	0	0	0	209450	0	132710	0	0	0	0	0	0	0	0	0	0	0	0	0	0	0	0	0	0	0	0	0	0	0	0	0	0	0	0	0	0	0	0	0	0	0	0	0	0	60951	163890	0	0	0	41824	0	662480	242120	173720	0	0	0	0	0	0	0	0	0	0	0	0	0	0	0	72238	0	0	0	0	0	824100	494930	0	0	0	0	0	0	0	0	0	0	0	0	0	0	0	0	0	0	0	0	0	0	0			39772	757	45682	1257421;1257422;1257423;1257424;1257425;1257426;1257427;1257428;1257429;1257430;1257431;1257432;1257433;1257434;1257435;1257436;1257437;1257438;1257439;1257440;1257441;1257442;1257443;1257444;1257445;1257446;1257447;1257448;1257449;1257450;1257451;1257452;1257453;1257454;1257455	587627;587628;587629;587630;587631;587632;587633;587634;587635;587636;587637;587638;587639;587640;587641	587627			15	0	0	0	0	2381.9	3194	8213.3	8010.6	19757	0	0	0	0	0	48594	0	0	0	0	0	0	0	0	0	34780	36745	0	0	0	0	0	4536.4	30538	7769	0	0	0	0	51223	0	0	0	0	0	0	0	0	0	0	0	0	0	0	0	0	28779	8431.1	11473	0	0	0	0	44872	0	0	0	0	0	0	0	0	0	27231	29647	0	0	0	0	0	41382	13735	9193.5	0	0	0	0	0	0	0	0	0	0	0	0	0	0	24968	0	0	0	0	0	0	31333	0	18501	0	0	0	0	0	0	0	0	0	0	0	0	0	0	0	0	0	0	0	0	0	0	0	0	0	0	0	0	0	0	0	0	0	0	0	0	0	0	39294	34521	0	0	0	6464.3	0	62531	21237	20708	0	0	0	0	0	0	0	0	0	0	0	0	0	0	0	35598	0	0	0	0	0	37359	15604	0	0	0	0	0	0	0	0	0	0	0	0	0	0	0	0	0	0	0	0	0	0	0
VLEATPESFK	AGVNTTTSPSVVNLKVLEATPESFKEFGQV	VVNLKVLEATPESFKEFGQVIEASPDGEEF	K	V	L	F	K	E	1	0	0	0	0	0	2	0	0	0	1	1	0	1	1	1	1	0	0	1	0	0	10	0	1119.5812	NbL12g21020.1	NbL12g21020.1	88	97	yes	yes	2	0.00083855	140.14																	By MS/MS	By matching																						By matching	By MS/MS	By MS/MS																								By matching	By matching																						By MS/MS	By MS/MS																							By MS/MS																								By matching	By matching																								By MS/MS	By matching																							By matching											By matching																				1	1																						1	1	1																								1	1																						1	1																							1																								1	1																								1	1																							1											1				13220000	0	0	0	0	0	0	0	0	0	0	0	0	0	0	0	0	380920	507380	0	0	0	0	0	0	0	0	0	0	0	0	0	0	0	0	0	0	0	0	0	59892	581750	694060	0	0	0	0	0	0	0	0	0	0	0	0	0	0	0	0	0	0	0	0	0	0	0	411400	15300	0	0	0	0	0	0	0	0	0	0	0	0	0	0	0	0	0	0	0	0	0	2150500	2344300	0	0	0	0	0	0	0	0	0	0	0	0	0	0	0	0	0	0	0	0	0	0	0	0	0	0	0	0	0	0	0	0	0	0	0	0	0	0	0	0	0	0	0	0	0	0	3038400	565520	0	0	0	0	0	0	0	0	0	0	0	0	0	0	0	0	0	0	0	0	0	0	0	359030	35121	0	0	0	0	0	0	0	0	0	0	0	0	0	0	0	0	0	0	0	0	0	0	1997200	0	0	0	0	0	0	0	0	0	0	78996	0	0	0			39773	3457	45683	1257456;1257457;1257458;1257459;1257460;1257461;1257462;1257463;1257464;1257465;1257466;1257467;1257468;1257469;1257470;1257471	587642;587643;587644;587645;587646;587647	587645			6	0	0	0	0	0	0	0	0	0	0	0	0	0	0	0	0	113530	181830	0	0	0	0	0	0	0	0	0	0	0	0	0	0	0	0	0	0	0	0	0	10402	140500	158260	0	0	0	0	0	0	0	0	0	0	0	0	0	0	0	0	0	0	0	0	0	0	0	96564	6714.1	0	0	0	0	0	0	0	0	0	0	0	0	0	0	0	0	0	0	0	0	0	157380	143850	0	0	0	0	0	0	0	0	0	0	0	0	0	0	0	0	0	0	0	0	0	0	0	0	0	0	0	0	0	0	0	0	0	0	0	0	0	0	0	0	0	0	0	0	0	0	392060	98629	0	0	0	0	0	0	0	0	0	0	0	0	0	0	0	0	0	0	0	0	0	0	0	54762	6074.3	0	0	0	0	0	0	0	0	0	0	0	0	0	0	0	0	0	0	0	0	0	0	116740	0	0	0	0	0	0	0	0	0	0	9286.3	0	0	0
VLEATPESFKEFGQVIEASPDGEEFGPR	AGVNTTTSPSVVNLKVLEATPESFKEFGQV	QVIEASPDGEEFGPRDAQLDLSRGIPRFYI	K	V	L	P	R	D	2	1	0	1	0	1	6	3	0	1	1	1	0	3	3	2	1	0	0	2	0	0	28	1	3064.4666	NbL12g21020.1	NbL12g21020.1	88	115	yes	yes	3	3.7277E-07	95.319																	By MS/MS																																																By matching																																																By MS/MS																								By matching																								By MS/MS																					By matching	By matching		By matching																																1																																																1																																																1																								1																								1																					1	1		1																2911700	0	0	0	0	0	0	0	0	0	0	0	0	0	0	0	0	60407	0	0	0	0	0	0	0	0	0	0	0	0	0	0	0	0	0	0	0	0	0	0	0	0	0	0	0	0	0	0	0	0	0	0	0	0	0	0	0	0	0	0	0	0	0	0	0	342250	0	0	0	0	0	0	0	0	0	0	0	0	0	0	0	0	0	0	0	0	0	0	0	0	0	0	0	0	0	0	0	0	0	0	0	0	0	0	0	0	0	0	0	0	0	0	0	80336	0	0	0	0	0	0	0	0	0	0	0	0	0	0	0	0	0	0	0	0	0	0	0	503520	0	0	0	0	0	0	0	0	0	0	0	0	0	0	0	0	0	0	0	0	0	0	0	1447100	0	0	0	0	0	0	0	0	0	0	0	0	0	0	0	0	0	0	0	0	237730	76927	0	163410	0	0	0	0	0	0	0	0	0	0	0	0	0	0	0			39774	3457	45684	1257472;1257473;1257474;1257475;1257476;1257477;1257478;1257479	587648	587648			0	0	0	0	0	0	0	0	0	0	0	0	0	0	0	0	0	18003	0	0	0	0	0	0	0	0	0	0	0	0	0	0	0	0	0	0	0	0	0	0	0	0	0	0	0	0	0	0	0	0	0	0	0	0	0	0	0	0	0	0	0	0	0	0	0	57740	0	0	0	0	0	0	0	0	0	0	0	0	0	0	0	0	0	0	0	0	0	0	0	0	0	0	0	0	0	0	0	0	0	0	0	0	0	0	0	0	0	0	0	0	0	0	0	11498	0	0	0	0	0	0	0	0	0	0	0	0	0	0	0	0	0	0	0	0	0	0	0	64973	0	0	0	0	0	0	0	0	0	0	0	0	0	0	0	0	0	0	0	0	0	0	0	175380	0	0	0	0	0	0	0	0	0	0	0	0	0	0	0	0	0	0	0	0	5495.2	6391.4	0	6909.4	0	0	0	0	0	0	0	0	0	0	0	0	0	0	0
VLEAVHIAANK	VNLKNKGIDGSRVEKVLEAVHIAANKNTVP	RVEKVLEAVHIAANKNTVPGDVSAMVPGGI	K	V	L	N	K	N	3	0	1	0	0	0	1	0	1	1	1	1	0	0	0	0	0	0	0	2	0	0	11	0	1163.6663	NbL02g10610.1;NbL12g05790.1	NbL12g05790.1	405	415	no	no	2;3	1.8326E-05	207.68	By MS/MS	By MS/MS	By MS/MS	By MS/MS	By MS/MS	By MS/MS	By MS/MS	By MS/MS	By MS/MS	By MS/MS	By MS/MS	By MS/MS	By matching	By matching	By MS/MS	By MS/MS	By MS/MS	By MS/MS	By MS/MS	By MS/MS	By MS/MS	By MS/MS	By MS/MS	By MS/MS	By MS/MS	By matching	By MS/MS	By MS/MS	By MS/MS	By MS/MS	By MS/MS	By MS/MS	By MS/MS	By MS/MS	By MS/MS	By MS/MS	By MS/MS	By MS/MS	By MS/MS	By MS/MS	By MS/MS	By MS/MS	By MS/MS		By MS/MS	By MS/MS	By MS/MS	By MS/MS	By MS/MS	By MS/MS	By MS/MS	By MS/MS	By MS/MS	By MS/MS	By MS/MS	By MS/MS	By MS/MS	By MS/MS	By MS/MS	By MS/MS	By MS/MS	By MS/MS	By MS/MS	By MS/MS	By MS/MS	By MS/MS	By matching	By MS/MS	By matching	By MS/MS	By MS/MS	By MS/MS	By MS/MS	By MS/MS	By MS/MS	By MS/MS	By MS/MS	By MS/MS	By MS/MS	By MS/MS	By MS/MS	By MS/MS	By MS/MS	By MS/MS	By MS/MS	By MS/MS	By MS/MS	By MS/MS	By MS/MS	By MS/MS	By MS/MS	By MS/MS	By matching	By MS/MS	By MS/MS	By matching	By MS/MS	By MS/MS	By MS/MS	By MS/MS	By MS/MS	By MS/MS	By MS/MS	By MS/MS	By MS/MS	By MS/MS	By MS/MS	By MS/MS	By matching	By MS/MS	By MS/MS	By matching	By MS/MS	By MS/MS	By MS/MS	By MS/MS	By matching	By MS/MS	By MS/MS	By MS/MS	By MS/MS	By MS/MS	By MS/MS	By MS/MS	By MS/MS	By MS/MS	By MS/MS	By MS/MS	By MS/MS	By MS/MS	By MS/MS	By MS/MS	By matching	By MS/MS	By MS/MS	By matching	By MS/MS	By MS/MS	By MS/MS			By MS/MS	By MS/MS		By MS/MS	By MS/MS	By MS/MS	By MS/MS	By MS/MS	By MS/MS	By MS/MS	By MS/MS	By MS/MS	By MS/MS	By MS/MS	By MS/MS	By matching	By matching	By MS/MS	By MS/MS	By MS/MS	By MS/MS	By MS/MS	By MS/MS	By matching	By MS/MS	By matching	By matching	By MS/MS	By MS/MS	By MS/MS	By MS/MS	By MS/MS	By MS/MS	By MS/MS	By MS/MS	By MS/MS	By MS/MS	By MS/MS	By MS/MS	By MS/MS	By matching	By MS/MS	By MS/MS	By MS/MS	By MS/MS	By MS/MS		By MS/MS	By MS/MS	By MS/MS	By MS/MS	By MS/MS	By MS/MS	By MS/MS	By MS/MS	By MS/MS	By MS/MS	By MS/MS	By MS/MS	2	2	2	2	2	2	2	2	2	2	3	2	1	1	2	2	1	2	1	1	2	2	2	2	1	1	2	2	2	2	2	2	2	2	3	2	2	1	2	2	2	1	1		1	2	2	2	1	2	1	2	2	2	2	2	2	2	2	2	2	1	1	2	1	2	1	2	1	1	2	2	2	1	1	1	2	2	1	2	2	3	2	2	1	1	1	2	1	1	1	2	1	1	1	1	1	1	2	2	2	1	1	2	2	2	2	2	1	1	1	1	1	1	1	1	1	2	1	1	2	1	2	2	2	1	2	2	1	2	2	2	1	2	1	1	1	1	1			1	2		1	1	2	2	1	1	2	1	1	2	2	2	1	1	1	1	1	1	2	2	1	1	1	1	2	2	2	2	2	1	2	2	2	2	2	2	1	2	1	1	1	1	2		1	2	2	2	2	2	2	2	1	2	2	2	3339799999.9999995	411400	952360	4103100	2245600	18200000	1171000	1707100	626200	725180	30262000	205820000	309100000	532070	279950	105990	325310	188600	493140	235320	289140	510720	615460	186280	93782	212330	344780	1018400	1633200	4960700	1022900	1376700	1597400	1619100	12583000	80524000	127770000	455120	251990	209740	436070	403980	478250	507650	0	190420	783880	217460	114650	90924	367390	1013000	1997600	454170	671260	1089800	2257400	1121000	15338000	119240000	375900000	926040	1873400	217260	803210	377330	493060	258270	655530	113090	288760	327140	196980	5604800	1860100	5384000	13364000	17146000	3295300	2208200	10802000	10459000	146780000	284260000	226610000	875960	677120	523490	1285700	754770	1370100	927390	1072100	420030	0	251630	68515	370330	366330	940180	1816500	2742100	252140	451480	589870	953130	45658000	56950000	9499900	223320	235080	121760	128130	308160	306730	481430	858010	215390	350250	113240	34069	582010	177040	695190	1304500	6018800	274560	509320	809710	571450	12962000	74936000	44504000	203590	362810	107730	121290	202830	287230	176120	0	0	177020	72210	0	220750	279480	1792200	1712400	2418100	323760	541240	1257600	947000	11929000	65171000	119540000	185900	165290	81078	155230	172220	397120	462420	397260	267810	199770	52628	9844.8	1627500	249350	8383100	15743000	18155000	1181900	4189700	3619900	5632500	70394000	365210000	258900000	411720	1887400	491880	1195000	1172300	1732600	727460	0	694660	494020	565330	187190	806010	2956400	2170900	4380800	2367000	2635500	2018000	1925500			39775	591;3309	45685	1257480;1257481;1257482;1257483;1257484;1257485;1257486;1257487;1257488;1257489;1257490;1257491;1257492;1257493;1257494;1257495;1257496;1257497;1257498;1257499;1257500;1257501;1257502;1257503;1257504;1257505;1257506;1257507;1257508;1257509;1257510;1257511;1257512;1257513;1257514;1257515;1257516;1257517;1257518;1257519;1257520;1257521;1257522;1257523;1257524;1257525;1257526;1257527;1257528;1257529;1257530;1257531;1257532;1257533;1257534;1257535;1257536;1257537;1257538;1257539;1257540;1257541;1257542;1257543;1257544;1257545;1257546;1257547;1257548;1257549;1257550;1257551;1257552;1257553;1257554;1257555;1257556;1257557;1257558;1257559;1257560;1257561;1257562;1257563;1257564;1257565;1257566;1257567;1257568;1257569;1257570;1257571;1257572;1257573;1257574;1257575;1257576;1257577;1257578;1257579;1257580;1257581;1257582;1257583;1257584;1257585;1257586;1257587;1257588;1257589;1257590;1257591;1257592;1257593;1257594;1257595;1257596;1257597;1257598;1257599;1257600;1257601;1257602;1257603;1257604;1257605;1257606;1257607;1257608;1257609;1257610;1257611;1257612;1257613;1257614;1257615;1257616;1257617;1257618;1257619;1257620;1257621;1257622;1257623;1257624;1257625;1257626;1257627;1257628;1257629;1257630;1257631;1257632;1257633;1257634;1257635;1257636;1257637;1257638;1257639;1257640;1257641;1257642;1257643;1257644;1257645;1257646;1257647;1257648;1257649;1257650;1257651;1257652;1257653;1257654;1257655;1257656;1257657;1257658;1257659;1257660;1257661;1257662;1257663;1257664;1257665;1257666;1257667;1257668;1257669;1257670;1257671;1257672;1257673;1257674;1257675;1257676;1257677;1257678;1257679;1257680;1257681;1257682;1257683;1257684;1257685;1257686;1257687;1257688;1257689;1257690;1257691;1257692;1257693;1257694;1257695;1257696;1257697;1257698;1257699;1257700;1257701;1257702;1257703;1257704;1257705;1257706;1257707;1257708;1257709;1257710;1257711;1257712;1257713;1257714;1257715;1257716;1257717;1257718;1257719;1257720;1257721;1257722;1257723;1257724;1257725;1257726;1257727;1257728;1257729;1257730;1257731;1257732;1257733;1257734;1257735;1257736;1257737;1257738;1257739;1257740;1257741;1257742;1257743;1257744;1257745;1257746;1257747;1257748;1257749;1257750;1257751;1257752;1257753;1257754;1257755;1257756;1257757;1257758;1257759;1257760;1257761;1257762;1257763;1257764;1257765;1257766;1257767;1257768;1257769;1257770;1257771;1257772;1257773;1257774;1257775;1257776;1257777;1257778;1257779;1257780;1257781;1257782;1257783;1257784;1257785;1257786;1257787;1257788;1257789;1257790	587649;587650;587651;587652;587653;587654;587655;587656;587657;587658;587659;587660;587661;587662;587663;587664;587665;587666;587667;587668;587669;587670;587671;587672;587673;587674;587675;587676;587677;587678;587679;587680;587681;587682;587683;587684;587685;587686;587687;587688;587689;587690;587691;587692;587693;587694;587695;587696;587697;587698;587699;587700;587701;587702;587703;587704;587705;587706;587707;587708;587709;587710;587711;587712;587713;587714;587715;587716;587717;587718;587719;587720;587721;587722;587723;587724;587725;587726;587727;587728;587729;587730;587731;587732;587733;587734;587735;587736;587737;587738;587739;587740;587741;587742;587743;587744;587745;587746;587747;587748;587749;587750;587751;587752;587753;587754;587755;587756;587757;587758;587759;587760;587761;587762;587763;587764;587765;587766;587767;587768;587769;587770;587771;587772;587773;587774;587775;587776;587777;587778;587779;587780;587781;587782;587783;587784;587785;587786;587787;587788;587789;587790;587791;587792;587793;587794;587795;587796;587797;587798;587799;587800;587801;587802;587803;587804;587805;587806;587807;587808;587809;587810;587811;587812;587813;587814;587815;587816;587817;587818;587819;587820;587821;587822;587823;587824;587825;587826;587827;587828;587829;587830;587831;587832;587833;587834;587835;587836;587837;587838;587839;587840;587841;587842;587843;587844;587845;587846;587847;587848;587849;587850;587851;587852;587853;587854;587855;587856;587857;587858;587859;587860;587861;587862;587863;587864;587865;587866;587867;587868;587869;587870;587871;587872;587873;587874;587875;587876;587877;587878;587879;587880;587881;587882;587883;587884;587885;587886	587804			237	411400	308790	1241900	553070	2534000	203260	305920	106710	112440	3585100	19382000	17339000	52990	41143	28461	88139	56207	176730	119280	87738	144940	115940	112860	110180	153220	171290	224220	256040	617590	156650	188210	172630	207990	1394900	5846200	4768700	31212	20990	50670	75739	97567	109050	184400	0	47336	69888	105320	114540	189340	272620	656910	614560	87090	184900	223500	378540	172110	1878900	9729300	17877000	59523	107810	36112	125840	63659	115730	113330	160060	58863	34090	129560	149770	690910	176470	544900	847280	763220	235170	118650	270770	326470	5197200	8513000	3186300	29453	23496	49308	72895	55236	84075	106510	105830	30906	0	65962	29801	274710	149650	468320	592950	576410	77843	89573	88241	130840	6364900	9021200	590870	22586	20675	25012	14310	44107	57157	131060	83494	43381	68892	52746	31631	344990	67585	411770	354810	786680	57284	76993	98088	74300	2400600	5591400	1690800	15839	28546	25289	20016	26173	50094	55601	0	0	31869	50568	0	142310	58868	850520	452480	317960	50040	90368	118700	83064	1421900	5126900	6155100	24821	14050	22523	26914	20872	60570	79978	53956	44054	30255	21552	12854	361020	122870	1304100	1219800	956200	89487	197890	164100	177580	5387600	7536100	3732300	17955	43627	40868	70374	49567	101270	65885	0	31613	36459	88301	63552	269640	414200	408560	509520	278250	397240	795050	338240
VLEAVHIAANKNTVPGDVSAMVPGGIR	VNLKNKGIDGSRVEKVLEAVHIAANKNTVP	TVPGDVSAMVPGGIRMGTPALTSRGFIEED	K	V	L	I	R	M	4	1	2	1	0	0	1	3	1	2	1	1	1	0	2	1	1	0	0	5	0	0	27	1	2714.4538	NbL02g10610.1;NbL12g05790.1	NbL12g05790.1	405	431	no	no	4	0.00098939	57.802																																			By matching																																																By MS/MS																								By matching																								By matching																								By matching																								By MS/MS																																																								1																																																1																								1																								1																								1																								1																						2992800	0	0	0	0	0	0	0	0	0	0	0	0	0	0	0	0	0	0	0	0	0	0	0	0	0	0	0	0	0	0	0	0	0	0	291850	0	0	0	0	0	0	0	0	0	0	0	0	0	0	0	0	0	0	0	0	0	0	0	0	0	0	0	0	0	0	0	0	0	0	0	0	0	0	0	0	0	0	0	0	0	0	0	660340	0	0	0	0	0	0	0	0	0	0	0	0	0	0	0	0	0	0	0	0	0	0	0	115380	0	0	0	0	0	0	0	0	0	0	0	0	0	0	0	0	0	0	0	0	0	0	0	430690	0	0	0	0	0	0	0	0	0	0	0	0	0	0	0	0	0	0	0	0	0	0	0	184030	0	0	0	0	0	0	0	0	0	0	0	0	0	0	0	0	0	0	0	0	0	0	0	1310500	0	0	0	0	0	0	0	0	0	0	0	0	0	0	0	0	0	0	0	0	0			39776	591;3309	45686	1257791;1257792;1257793;1257794;1257795;1257796	587887	587887			1	0	0	0	0	0	0	0	0	0	0	0	0	0	0	0	0	0	0	0	0	0	0	0	0	0	0	0	0	0	0	0	0	0	0	21189	0	0	0	0	0	0	0	0	0	0	0	0	0	0	0	0	0	0	0	0	0	0	0	0	0	0	0	0	0	0	0	0	0	0	0	0	0	0	0	0	0	0	0	0	0	0	0	19776	0	0	0	0	0	0	0	0	0	0	0	0	0	0	0	0	0	0	0	0	0	0	0	18277	0	0	0	0	0	0	0	0	0	0	0	0	0	0	0	0	0	0	0	0	0	0	0	32136	0	0	0	0	0	0	0	0	0	0	0	0	0	0	0	0	0	0	0	0	0	0	0	14477	0	0	0	0	0	0	0	0	0	0	0	0	0	0	0	0	0	0	0	0	0	0	0	27042	0	0	0	0	0	0	0	0	0	0	0	0	0	0	0	0	0	0	0	0	0
VLECLDK	MQKAGDAQARDTLDRVLECLDKERCDTFQD	QARDTLDRVLECLDKERCDTFQDCITWARL	R	V	L	D	K	E	0	0	0	1	1	0	1	0	0	0	2	1	0	0	0	0	0	0	0	1	0	0	7	0	875.44225	NbL05g06990.1;NbL19g15680.1	NbL19g15680.1	726	732	no	no	2	0.05852	107.59																																																																																																																																																				By matching																																															By MS/MS	By MS/MS																																																																																																																																																								1																																															1	1					371110	0	0	0	0	0	0	0	0	0	0	0	0	0	0	0	0	0	0	0	0	0	0	0	0	0	0	0	0	0	0	0	0	0	0	0	0	0	0	0	0	0	0	0	0	0	0	0	0	0	0	0	0	0	0	0	0	0	0	0	0	0	0	0	0	0	0	0	0	0	0	0	0	0	0	0	0	0	0	0	0	0	0	0	0	0	0	0	0	0	0	0	0	0	0	0	0	0	0	0	0	0	0	0	0	0	0	0	0	0	0	0	0	0	0	0	0	0	0	0	0	0	0	0	0	0	0	0	0	0	0	0	0	0	0	0	0	0	0	0	0	0	0	0	0	0	0	0	74189	0	0	0	0	0	0	0	0	0	0	0	0	0	0	0	0	0	0	0	0	0	0	0	0	0	0	0	0	0	0	0	0	0	0	0	0	0	0	0	0	0	0	0	0	0	0	71792	225130	0	0	0	0			39777	5096;1470	45687	1257797;1257798;1257799	587888	587888			1	0	0	0	0	0	0	0	0	0	0	0	0	0	0	0	0	0	0	0	0	0	0	0	0	0	0	0	0	0	0	0	0	0	0	0	0	0	0	0	0	0	0	0	0	0	0	0	0	0	0	0	0	0	0	0	0	0	0	0	0	0	0	0	0	0	0	0	0	0	0	0	0	0	0	0	0	0	0	0	0	0	0	0	0	0	0	0	0	0	0	0	0	0	0	0	0	0	0	0	0	0	0	0	0	0	0	0	0	0	0	0	0	0	0	0	0	0	0	0	0	0	0	0	0	0	0	0	0	0	0	0	0	0	0	0	0	0	0	0	0	0	0	0	0	0	0	0	19604	0	0	0	0	0	0	0	0	0	0	0	0	0	0	0	0	0	0	0	0	0	0	0	0	0	0	0	0	0	0	0	0	0	0	0	0	0	0	0	0	0	0	0	0	0	0	13511	26184	0	0	0	0
VLECLDKER	MQKAGDAQARDTLDRVLECLDKERCDTFQD	RDTLDRVLECLDKERCDTFQDCITWARLRF	R	V	L	E	R	C	0	1	0	1	1	0	2	0	0	0	2	1	0	0	0	0	0	0	0	1	0	0	9	1	1160.586	NbL05g06990.1;NbL19g15680.1	NbL19g15680.1	726	734	no	no	2	0.0058537	153.24				By matching						By matching	By matching																	By matching																								By matching																								By matching																		By matching						By matching																								By matching						By matching																		By matching																																													By MS/MS	By MS/MS	By MS/MS	By MS/MS	By MS/MS	By MS/MS	By MS/MS					1						1	1																	1																								1																								1																		1						1																								1						1																		1																																													1	1	1	1	1	1	1		2804200	0	0	0	48317	0	0	0	0	0	56300	116620	0	0	0	0	0	0	0	0	0	0	0	0	0	0	0	0	62094	0	0	0	0	0	0	0	0	0	0	0	0	0	0	0	0	0	0	0	0	0	0	0	46912	0	0	0	0	0	0	0	0	0	0	0	0	0	0	0	0	0	0	0	0	0	0	0	250110	0	0	0	0	0	0	0	0	0	0	0	0	0	0	0	0	0	135580	0	0	0	0	0	25979	0	0	0	0	0	0	0	0	0	0	0	0	0	0	0	0	0	0	0	0	0	0	0	99220	0	0	0	0	0	74391	0	0	0	0	0	0	0	0	0	0	0	0	0	0	0	0	0	90871	0	0	0	0	0	0	0	0	0	0	0	0	0	0	0	0	0	0	0	0	0	0	0	0	0	0	0	0	0	0	0	0	0	0	0	0	0	0	0	0	0	0	0	0	86637	404070	258770	482450	334080	155890	75904	0			39778	5096;1470	45688	1257800;1257801;1257802;1257803;1257804;1257805;1257806;1257807;1257808;1257809;1257810;1257811;1257812;1257813;1257814;1257815;1257816;1257817	587889;587890;587891;587892	587890			4	0	0	0	11900	0	0	0	0	0	6669.6	10982	0	0	0	0	0	0	0	0	0	0	0	0	0	0	0	0	9734.2	0	0	0	0	0	0	0	0	0	0	0	0	0	0	0	0	0	0	0	0	0	0	0	14432	0	0	0	0	0	0	0	0	0	0	0	0	0	0	0	0	0	0	0	0	0	0	0	15857	0	0	0	0	0	0	0	0	0	0	0	0	0	0	0	0	0	9913.8	0	0	0	0	0	8480.2	0	0	0	0	0	0	0	0	0	0	0	0	0	0	0	0	0	0	0	0	0	0	0	26988	0	0	0	0	0	13777	0	0	0	0	0	0	0	0	0	0	0	0	0	0	0	0	0	24012	0	0	0	0	0	0	0	0	0	0	0	0	0	0	0	0	0	0	0	0	0	0	0	0	0	0	0	0	0	0	0	0	0	0	0	0	0	0	0	0	0	0	0	0	28983	56612	48700	56113	39272	23497	29904	0
VLECLDR	QTNAGDAQARDNLERVLECLDRESCETFED	QARDNLERVLECLDRESCETFEDCIAWARL	R	V	L	D	R	E	0	1	0	1	1	0	1	0	0	0	2	0	0	0	0	0	0	0	0	1	0	0	7	0	903.4484	NbL12g01580.1	NbL12g01580.1	787	793	yes	yes	2	0.025054	138.24																																																																																																By matching				By matching																																																																																						By matching							By matching		By MS/MS	By MS/MS	By MS/MS																																																																																																			1				1																																																																																						1							1		1	1	1				850660	0	0	0	0	0	0	0	0	0	0	0	0	0	0	0	0	0	0	0	0	0	0	0	0	0	0	0	0	0	0	0	0	0	0	0	0	0	0	0	0	0	0	0	0	0	0	0	0	0	0	0	0	0	0	0	0	0	0	0	0	0	0	0	0	0	0	0	0	0	0	0	0	0	0	0	0	0	0	0	0	0	0	0	0	0	0	0	0	0	0	0	0	0	0	0	47949	0	0	0	77067	0	0	0	0	0	0	0	0	0	0	0	0	0	0	0	0	0	0	0	0	0	0	0	0	0	0	0	0	0	0	0	0	0	0	0	0	0	0	0	0	0	0	0	0	0	0	0	0	0	0	0	0	0	0	0	0	0	0	0	0	0	0	0	0	0	0	0	0	0	0	0	0	0	0	0	0	0	0	0	0	0	0	0	0	0	51126	0	0	0	0	0	0	19774	0	123970	342830	187940	0	0	0			39779	3262	45689	1257818;1257819;1257820;1257821;1257822;1257823;1257824	587893;587894;587895	587895			3	0	0	0	0	0	0	0	0	0	0	0	0	0	0	0	0	0	0	0	0	0	0	0	0	0	0	0	0	0	0	0	0	0	0	0	0	0	0	0	0	0	0	0	0	0	0	0	0	0	0	0	0	0	0	0	0	0	0	0	0	0	0	0	0	0	0	0	0	0	0	0	0	0	0	0	0	0	0	0	0	0	0	0	0	0	0	0	0	0	0	0	0	0	0	0	20855	0	0	0	25157	0	0	0	0	0	0	0	0	0	0	0	0	0	0	0	0	0	0	0	0	0	0	0	0	0	0	0	0	0	0	0	0	0	0	0	0	0	0	0	0	0	0	0	0	0	0	0	0	0	0	0	0	0	0	0	0	0	0	0	0	0	0	0	0	0	0	0	0	0	0	0	0	0	0	0	0	0	0	0	0	0	0	0	0	0	2988.4	0	0	0	0	0	0	6615.2	0	23332	39874	22093	0	0	0
VLEDGVLDPETTIVAIFPSPMHYAGPTEVQWHAK	VDDVPLDVRMEQHSKVLEDGVLDPETTIVA	PMHYAGPTEVQWHAKARINAGANFYIVGRD	K	V	L	A	K	A	3	0	0	2	0	1	3	2	2	2	2	1	1	1	4	1	3	1	1	4	0	0	34	0	3746.8654	NbL13g04760.1	NbL13g04760.1	327	360	yes	yes	3;4	1.5283000000000002E-25	119.29												By MS/MS	By MS/MS																							By MS/MS																								By MS/MS	By matching																							By MS/MS																								By MS/MS																								By MS/MS																								By MS/MS																								By MS/MS																																2	2																							2																								1	1																							3																								3																								3																								3																								3																					41079000	0	0	0	0	0	0	0	0	0	0	0	1129600	227320	0	0	0	0	0	0	0	0	0	0	0	0	0	0	0	0	0	0	0	0	0	0	2368400	0	0	0	0	0	0	0	0	0	0	0	0	0	0	0	0	0	0	0	0	0	0	0	833600	92431	0	0	0	0	0	0	0	0	0	0	0	0	0	0	0	0	0	0	0	0	0	0	14127000	0	0	0	0	0	0	0	0	0	0	0	0	0	0	0	0	0	0	0	0	0	0	0	1920400	0	0	0	0	0	0	0	0	0	0	0	0	0	0	0	0	0	0	0	0	0	0	0	4520300	0	0	0	0	0	0	0	0	0	0	0	0	0	0	0	0	0	0	0	0	0	0	0	3770300	0	0	0	0	0	0	0	0	0	0	0	0	0	0	0	0	0	0	0	0	0	0	0	12089000	0	0	0	0	0	0	0	0	0	0	0	0	0	0	0	0	0	0	0	0			39780	3526	45690;45691	1257825;1257826;1257827;1257828;1257829;1257830;1257831;1257832;1257833;1257834;1257835;1257836;1257837;1257838;1257839;1257840;1257841;1257842;1257843;1257844;1257845;1257846;1257847	587896;587897;587898;587899;587900;587901;587902;587903;587904;587905;587906;587907;587908;587909;587910;587911;587912;587913;587914;587915;587916;587917;587918;587919;587920;587921;587922	587919	5293		27	0	0	0	0	0	0	0	0	0	0	0	63364	22640	0	0	0	0	0	0	0	0	0	0	0	0	0	0	0	0	0	0	0	0	0	0	88394	0	0	0	0	0	0	0	0	0	0	0	0	0	0	0	0	0	0	0	0	0	0	0	39645	5941.2	0	0	0	0	0	0	0	0	0	0	0	0	0	0	0	0	0	0	0	0	0	0	198640	0	0	0	0	0	0	0	0	0	0	0	0	0	0	0	0	0	0	0	0	0	0	0	119450	0	0	0	0	0	0	0	0	0	0	0	0	0	0	0	0	0	0	0	0	0	0	0	171740	0	0	0	0	0	0	0	0	0	0	0	0	0	0	0	0	0	0	0	0	0	0	0	194130	0	0	0	0	0	0	0	0	0	0	0	0	0	0	0	0	0	0	0	0	0	0	0	174270	0	0	0	0	0	0	0	0	0	0	0	0	0	0	0	0	0	0	0	0
VLEDGVVVR	IVEMILFPVVNEACRVLEDGVVVRASDLDV	VNEACRVLEDGVVVRASDLDVASVLGMSFP	R	V	L	V	R	A	0	1	0	1	0	0	1	1	0	0	1	0	0	0	0	0	0	0	0	4	0	0	9	0	984.5604	NbL16g01600.1	NbL16g01600.1	678	686	yes	yes	2	0.00048759	166.68							By MS/MS	By MS/MS										By matching												By matching	By MS/MS											By matching												By matching	By MS/MS	By MS/MS										By matching								By matching			By matching	By MS/MS	By MS/MS	By matching									By matching	By matching													By MS/MS											By matching													By MS/MS										By matching	By MS/MS												By matching	By MS/MS											By matching							By matching					By matching	By MS/MS	By MS/MS	By matching																														1	1										1												1	1											1												1	1	1										1								1			1	1	1	1									1	1													2											1													1										1	1												1	1											1							1					1	1	1	1																								19861000	0	0	0	0	0	0	1721600	99616	0	0	0	0	0	0	0	0	0	47340	0	0	0	0	0	0	0	0	0	0	0	89854	530080	0	0	0	0	0	0	0	0	0	0	60694	0	0	0	0	0	0	0	0	0	0	0	34640	852870	131060	0	0	0	0	0	0	0	0	0	48357	0	0	0	0	0	0	0	112230	0	0	88656	505360	4090500	537980	0	0	0	0	0	0	0	0	310690	158230	0	0	0	0	0	0	0	0	0	0	0	0	1066800	0	0	0	0	0	0	0	0	0	0	64277	0	0	0	0	0	0	0	0	0	0	0	0	1080200	0	0	0	0	0	0	0	0	0	189670	84720	0	0	0	0	0	0	0	0	0	0	0	88025	1066500	0	0	0	0	0	0	0	0	0	0	78183	0	0	0	0	0	0	21136	0	0	0	0	355910	5838600	442090	65235	0	0	0	0	0	0	0	0	0	0	0	0	0	0	0	0	0	0	0	0	0	0	0			39781	4231	45692	1257848;1257849;1257850;1257851;1257852;1257853;1257854;1257855;1257856;1257857;1257858;1257859;1257860;1257861;1257862;1257863;1257864;1257865;1257866;1257867;1257868;1257869;1257870;1257871;1257872;1257873;1257874;1257875;1257876;1257877;1257878	587923;587924;587925;587926;587927;587928;587929;587930;587931;587932	587925			10	0	0	0	0	0	0	308520	16976	0	0	0	0	0	0	0	0	0	16965	0	0	0	0	0	0	0	0	0	0	0	13761	72468	0	0	0	0	0	0	0	0	0	0	13839	0	0	0	0	0	0	0	0	0	0	0	9541.6	174900	21977	0	0	0	0	0	0	0	0	0	11350	0	0	0	0	0	0	0	10648	0	0	3946.4	36065	219790	13485	0	0	0	0	0	0	0	0	22737	9709.2	0	0	0	0	0	0	0	0	0	0	0	0	211650	0	0	0	0	0	0	0	0	0	0	11977	0	0	0	0	0	0	0	0	0	0	0	0	163290	0	0	0	0	0	0	0	0	0	24474	14776	0	0	0	0	0	0	0	0	0	0	0	13605	178070	0	0	0	0	0	0	0	0	0	0	11925	0	0	0	0	0	0	4688.5	0	0	0	0	26946	275770	20041	2056.7	0	0	0	0	0	0	0	0	0	0	0	0	0	0	0	0	0	0	0	0	0	0	0
VLEDKDIQGGEQLLQTLQGSSSIEK	GFCESNQDSVEHEMRVLEDKDIQGGEQLLQ	EQLLQTLQGSSSIEKDALATAAEAVKTAMC	R	V	L	E	K	D	0	0	0	2	0	4	3	3	0	2	4	2	0	0	0	3	1	0	0	1	0	0	25	1	2714.3974	NbL12g00670.1	NbL12g00670.1	367	391	yes	yes	3	5.2811E-06	88.329												By matching																								By matching																								By MS/MS																								By MS/MS																								By MS/MS																								By MS/MS																				By matching				By matching																								By MS/MS	By matching																															1																								1																								1																								1																								1																								1																				1				1																								1	1																				6214800	0	0	0	0	0	0	0	0	0	0	0	262640	0	0	0	0	0	0	0	0	0	0	0	0	0	0	0	0	0	0	0	0	0	0	0	599540	0	0	0	0	0	0	0	0	0	0	0	0	0	0	0	0	0	0	0	0	0	0	0	632390	0	0	0	0	0	0	0	0	0	0	0	0	0	0	0	0	0	0	0	0	0	0	0	1812900	0	0	0	0	0	0	0	0	0	0	0	0	0	0	0	0	0	0	0	0	0	0	0	220420	0	0	0	0	0	0	0	0	0	0	0	0	0	0	0	0	0	0	0	0	0	0	0	603040	0	0	0	0	0	0	0	0	0	0	0	0	0	0	0	0	0	0	0	44587	0	0	0	463820	0	0	0	0	0	0	0	0	0	0	0	0	0	0	0	0	0	0	0	0	0	0	0	1345600	229810	0	0	0	0	0	0	0	0	0	0	0	0	0	0	0	0	0	0	0			39782	3252	45693	1257879;1257880;1257881;1257882;1257883;1257884;1257885;1257886;1257887;1257888	587933;587934;587935;587936;587937	587936			5	0	0	0	0	0	0	0	0	0	0	0	14733	0	0	0	0	0	0	0	0	0	0	0	0	0	0	0	0	0	0	0	0	0	0	0	22376	0	0	0	0	0	0	0	0	0	0	0	0	0	0	0	0	0	0	0	0	0	0	0	30075	0	0	0	0	0	0	0	0	0	0	0	0	0	0	0	0	0	0	0	0	0	0	0	25491	0	0	0	0	0	0	0	0	0	0	0	0	0	0	0	0	0	0	0	0	0	0	0	13709	0	0	0	0	0	0	0	0	0	0	0	0	0	0	0	0	0	0	0	0	0	0	0	22911	0	0	0	0	0	0	0	0	0	0	0	0	0	0	0	0	0	0	0	4208.5	0	0	0	23882	0	0	0	0	0	0	0	0	0	0	0	0	0	0	0	0	0	0	0	0	0	0	0	19399	10022	0	0	0	0	0	0	0	0	0	0	0	0	0	0	0	0	0	0	0
VLEDPNWQAPVYCFNK	FTGMIAHVMTFEVGKVLEDPNWQAPVYCFN	LEDPNWQAPVYCFNKALEQEKSPVIENLGN	K	V	L	N	K	A	1	0	2	1	1	1	1	0	0	0	1	1	0	1	2	0	0	1	1	2	0	0	16	0	1978.9247	NbL03g21010.1	NbL03g21010.1	176	191	yes	yes	2;3	3.1274E-11	215.77																	By MS/MS	By MS/MS																							By MS/MS	By MS/MS																							By MS/MS	By MS/MS																							By MS/MS	By MS/MS																							By MS/MS	By MS/MS																							By MS/MS	By MS/MS																							By MS/MS	By MS/MS	By MS/MS																						By MS/MS	By MS/MS																															2	2																							2	1																							2	1																							1	2																							1	1																							2	1																							2	1	1																						2	1															25203000	0	0	0	0	0	0	0	0	0	0	0	0	0	0	0	0	1071900	211830	0	0	0	0	0	0	0	0	0	0	0	0	0	0	0	0	0	0	0	0	0	0	429110	78474	0	0	0	0	0	0	0	0	0	0	0	0	0	0	0	0	0	0	0	0	0	0	2484300	310860	0	0	0	0	0	0	0	0	0	0	0	0	0	0	0	0	0	0	0	0	0	0	1219100	1564500	0	0	0	0	0	0	0	0	0	0	0	0	0	0	0	0	0	0	0	0	0	0	370880	133280	0	0	0	0	0	0	0	0	0	0	0	0	0	0	0	0	0	0	0	0	0	0	3004000	200460	0	0	0	0	0	0	0	0	0	0	0	0	0	0	0	0	0	0	0	0	0	0	4576600	701760	90749	0	0	0	0	0	0	0	0	0	0	0	0	0	0	0	0	0	0	0	0	0	7095800	1658800	0	0	0	0	0	0	0	0	0	0	0	0	0	0			39783	1077	45694	1257889;1257890;1257891;1257892;1257893;1257894;1257895;1257896;1257897;1257898;1257899;1257900;1257901;1257902;1257903;1257904;1257905;1257906;1257907;1257908;1257909;1257910;1257911;1257912;1257913	587938;587939;587940;587941;587942;587943;587944;587945;587946;587947;587948;587949;587950;587951;587952;587953;587954;587955;587956;587957;587958;587959	587946			22	0	0	0	0	0	0	0	0	0	0	0	0	0	0	0	0	319470	75914	0	0	0	0	0	0	0	0	0	0	0	0	0	0	0	0	0	0	0	0	0	0	103640	17893	0	0	0	0	0	0	0	0	0	0	0	0	0	0	0	0	0	0	0	0	0	0	419130	72965	0	0	0	0	0	0	0	0	0	0	0	0	0	0	0	0	0	0	0	0	0	0	89219	96003	0	0	0	0	0	0	0	0	0	0	0	0	0	0	0	0	0	0	0	0	0	0	53083	24836	0	0	0	0	0	0	0	0	0	0	0	0	0	0	0	0	0	0	0	0	0	0	387630	34960	0	0	0	0	0	0	0	0	0	0	0	0	0	0	0	0	0	0	0	0	0	0	554670	107040	15695	0	0	0	0	0	0	0	0	0	0	0	0	0	0	0	0	0	0	0	0	0	300020	96962	0	0	0	0	0	0	0	0	0	0	0	0	0	0
VLEEANSPALTVEQR	HLGERDCSLQRRHQKVLEEANSPALTVEQR	VLEEANSPALTVEQRMKIGEICADAMRKLK	K	V	L	Q	R	M	2	1	1	0	0	1	3	0	0	0	2	0	0	0	1	1	1	0	0	2	0	0	15	0	1654.8526	tr|A9CJ83|A9CJ83_AGRFC	tr|A9CJ83|A9CJ83_AGRFC	237	251	yes	yes	2	6.2401E-95	322.7																																				By MS/MS																																																By MS/MS																								By MS/MS																								By MS/MS																																																																																																								1																																																1																								1																								1																																																																					1955200	0	0	0	0	0	0	0	0	0	0	0	0	0	0	0	0	0	0	0	0	0	0	0	0	0	0	0	0	0	0	0	0	0	0	0	703650	0	0	0	0	0	0	0	0	0	0	0	0	0	0	0	0	0	0	0	0	0	0	0	0	0	0	0	0	0	0	0	0	0	0	0	0	0	0	0	0	0	0	0	0	0	0	0	0	0	0	0	0	0	0	0	0	0	0	0	0	0	0	0	0	0	0	0	0	0	0	0	335580	0	0	0	0	0	0	0	0	0	0	0	0	0	0	0	0	0	0	0	0	0	0	0	915990	0	0	0	0	0	0	0	0	0	0	0	0	0	0	0	0	0	0	0	0	0	0	0	0	0	0	0	0	0	0	0	0	0	0	0	0	0	0	0	0	0	0	0	0	0	0	0	0	0	0	0	0	0	0	0	0	0	0	0	0	0	0	0	0	0	0	0	0			39784	5713	45695	1257914;1257915;1257916;1257917	587960;587961;587962;587963	587960			4	0	0	0	0	0	0	0	0	0	0	0	0	0	0	0	0	0	0	0	0	0	0	0	0	0	0	0	0	0	0	0	0	0	0	0	26262	0	0	0	0	0	0	0	0	0	0	0	0	0	0	0	0	0	0	0	0	0	0	0	0	0	0	0	0	0	0	0	0	0	0	0	0	0	0	0	0	0	0	0	0	0	0	0	0	0	0	0	0	0	0	0	0	0	0	0	0	0	0	0	0	0	0	0	0	0	0	0	20872	0	0	0	0	0	0	0	0	0	0	0	0	0	0	0	0	0	0	0	0	0	0	0	34801	0	0	0	0	0	0	0	0	0	0	0	0	0	0	0	0	0	0	0	0	0	0	0	0	0	0	0	0	0	0	0	0	0	0	0	0	0	0	0	0	0	0	0	0	0	0	0	0	0	0	0	0	0	0	0	0	0	0	0	0	0	0	0	0	0	0	0	0
VLEETLNTDHPLLER	RFINREFSWLQFNRRVLEETLNTDHPLLER	VLEETLNTDHPLLERLRFLSISAANLDEFF	R	V	L	E	R	L	0	1	1	1	0	0	3	0	1	0	4	0	0	0	1	0	2	0	0	1	0	0	15	0	1777.921	tr|Q7CZW1|Q7CZW1_AGRFC	tr|Q7CZW1|Q7CZW1_AGRFC	42	56	yes	yes	3	0.06098	102.52						By matching	By MS/MS																								By MS/MS																								By MS/MS																							By MS/MS																									By MS/MS																							By matching																								By matching	By MS/MS																							By matching	By MS/MS	By matching																														1	1																								1																								1																							1																									1																							1																								1	1																							1	1	1																									6312300	0	0	0	0	0	37519	329600	0	0	0	0	0	0	0	0	0	0	0	0	0	0	0	0	0	0	0	0	0	0	0	695780	0	0	0	0	0	0	0	0	0	0	0	0	0	0	0	0	0	0	0	0	0	0	0	309930	0	0	0	0	0	0	0	0	0	0	0	0	0	0	0	0	0	0	0	0	0	0	266100	0	0	0	0	0	0	0	0	0	0	0	0	0	0	0	0	0	0	0	0	0	0	0	0	269780	0	0	0	0	0	0	0	0	0	0	0	0	0	0	0	0	0	0	0	0	0	0	57339	0	0	0	0	0	0	0	0	0	0	0	0	0	0	0	0	0	0	0	0	0	0	0	51745	532940	0	0	0	0	0	0	0	0	0	0	0	0	0	0	0	0	0	0	0	0	0	0	79491	3574500	107600	0	0	0	0	0	0	0	0	0	0	0	0	0	0	0	0	0	0	0	0	0	0	0	0			39785	5919	45696	1257918;1257919;1257920;1257921;1257922;1257923;1257924;1257925;1257926;1257927;1257928;1257929	587964	587964			1	0	0	0	0	0	6512.4	59067	0	0	0	0	0	0	0	0	0	0	0	0	0	0	0	0	0	0	0	0	0	0	0	95122	0	0	0	0	0	0	0	0	0	0	0	0	0	0	0	0	0	0	0	0	0	0	0	63559	0	0	0	0	0	0	0	0	0	0	0	0	0	0	0	0	0	0	0	0	0	0	18991	0	0	0	0	0	0	0	0	0	0	0	0	0	0	0	0	0	0	0	0	0	0	0	0	53524	0	0	0	0	0	0	0	0	0	0	0	0	0	0	0	0	0	0	0	0	0	0	11963	0	0	0	0	0	0	0	0	0	0	0	0	0	0	0	0	0	0	0	0	0	0	0	7997.6	88983	0	0	0	0	0	0	0	0	0	0	0	0	0	0	0	0	0	0	0	0	0	0	6018.4	168830	4877.8	0	0	0	0	0	0	0	0	0	0	0	0	0	0	0	0	0	0	0	0	0	0	0	0
VLEFIYSSK	AAYRSRIYSIRGGGKVLEFIYSSKQYKTKG	IRGGGKVLEFIYSSKQYKTKGGLIAGTATT	K	V	L	S	K	Q	0	0	0	0	0	0	1	0	0	1	1	1	0	1	0	2	0	0	1	1	0	0	9	0	1084.5805	NbL05g17320.1;NbL08g08550.1	NbL05g17320.1	153	161	yes	no	2	0.0073776	122.13								By MS/MS																																																																								By matching																								By MS/MS																								By MS/MS																								By matching	By matching																							By matching																																1																																																																								1																								1																								1																								1	1																							1																									1774500	0	0	0	0	0	0	0	148140	0	0	0	0	0	0	0	0	0	0	0	0	0	0	0	0	0	0	0	0	0	0	0	0	0	0	0	0	0	0	0	0	0	0	0	0	0	0	0	0	0	0	0	0	0	0	0	0	0	0	0	0	0	0	0	0	0	0	0	0	0	0	0	0	0	0	0	0	0	0	0	619980	0	0	0	0	0	0	0	0	0	0	0	0	0	0	0	0	0	0	0	0	0	0	0	116110	0	0	0	0	0	0	0	0	0	0	0	0	0	0	0	0	0	0	0	0	0	0	0	192280	0	0	0	0	0	0	0	0	0	0	0	0	0	0	0	0	0	0	0	0	0	0	0	301190	30263	0	0	0	0	0	0	0	0	0	0	0	0	0	0	0	0	0	0	0	0	0	0	366570	0	0	0	0	0	0	0	0	0	0	0	0	0	0	0	0	0	0	0	0	0	0	0	0			39786	1602	45697	1257930;1257931;1257932;1257933;1257934;1257935;1257936	587965;587966	587965			2	0	0	0	0	0	0	0	25245	0	0	0	0	0	0	0	0	0	0	0	0	0	0	0	0	0	0	0	0	0	0	0	0	0	0	0	0	0	0	0	0	0	0	0	0	0	0	0	0	0	0	0	0	0	0	0	0	0	0	0	0	0	0	0	0	0	0	0	0	0	0	0	0	0	0	0	0	0	0	0	15541	0	0	0	0	0	0	0	0	0	0	0	0	0	0	0	0	0	0	0	0	0	0	0	17370	0	0	0	0	0	0	0	0	0	0	0	0	0	0	0	0	0	0	0	0	0	0	0	23293	0	0	0	0	0	0	0	0	0	0	0	0	0	0	0	0	0	0	0	0	0	0	0	28429	2654.5	0	0	0	0	0	0	0	0	0	0	0	0	0	0	0	0	0	0	0	0	0	0	16617	0	0	0	0	0	0	0	0	0	0	0	0	0	0	0	0	0	0	0	0	0	0	0	0
VLEGALGDK	EEQEAAKKDFIECLKVLEGALGDKPYFGGE	FIECLKVLEGALGDKPYFGGESFGFVDIAL	K	V	L	D	K	P	1	0	0	1	0	0	1	2	0	0	2	1	0	0	0	0	0	0	0	1	0	0	9	0	900.49165	NbL05g10980.1	NbL05g10980.1	136	144	yes	yes	2	0.017158	107.69																																																																																									By MS/MS																																																																																																By MS/MS	By MS/MS																																																																																																							1																																																																																																1	1															5053600	0	0	0	0	0	0	0	0	0	0	0	0	0	0	0	0	0	0	0	0	0	0	0	0	0	0	0	0	0	0	0	0	0	0	0	0	0	0	0	0	0	0	0	0	0	0	0	0	0	0	0	0	0	0	0	0	0	0	0	0	0	0	0	0	0	0	0	0	0	0	0	0	0	0	0	0	0	0	0	0	0	0	0	0	0	0	0	0	1125300	0	0	0	0	0	0	0	0	0	0	0	0	0	0	0	0	0	0	0	0	0	0	0	0	0	0	0	0	0	0	0	0	0	0	0	0	0	0	0	0	0	0	0	0	0	0	0	0	0	0	0	0	0	0	0	0	0	0	0	0	0	0	0	0	0	0	0	0	0	0	0	0	0	0	0	0	0	0	0	0	0	0	0	0	0	0	0	0	0	0	0	0	0	0	0	2361300	1567000	0	0	0	0	0	0	0	0	0	0	0	0	0	0			39787	1519	45698	1257937;1257938;1257939	587967;587968;587969	587968			3	0	0	0	0	0	0	0	0	0	0	0	0	0	0	0	0	0	0	0	0	0	0	0	0	0	0	0	0	0	0	0	0	0	0	0	0	0	0	0	0	0	0	0	0	0	0	0	0	0	0	0	0	0	0	0	0	0	0	0	0	0	0	0	0	0	0	0	0	0	0	0	0	0	0	0	0	0	0	0	0	0	0	0	0	0	0	0	0	82355	0	0	0	0	0	0	0	0	0	0	0	0	0	0	0	0	0	0	0	0	0	0	0	0	0	0	0	0	0	0	0	0	0	0	0	0	0	0	0	0	0	0	0	0	0	0	0	0	0	0	0	0	0	0	0	0	0	0	0	0	0	0	0	0	0	0	0	0	0	0	0	0	0	0	0	0	0	0	0	0	0	0	0	0	0	0	0	0	0	0	0	0	0	0	0	99840	91596	0	0	0	0	0	0	0	0	0	0	0	0	0	0
VLEHETYTVTPIK	LVVLPHNAAIPISLKVLEHETYTVTPIKVL	LKVLEHETYTVTPIKVLAPGFSFAPFGLID	K	V	L	I	K	V	0	0	0	0	0	0	2	0	1	1	1	1	0	0	1	0	3	0	1	2	0	0	13	0	1528.8137	NbL07g04100.1	NbL07g04100.1	771	783	yes	yes	3	5.6009E-05	151.55					By matching	By matching						By matching																	By matching	By matching																							By matching	By matching																							By matching	By MS/MS																							By matching	By matching																							By matching	By MS/MS	By matching																						By matching	By matching																							By matching	By MS/MS																						By matching									1	1						1																	1	1																							1	1																							1	1																							1	1																							1	1	1																						1	1																							1	1																						1					5320500	0	0	0	0	89269	185280	0	0	0	0	0	1473000	0	0	0	0	0	0	0	0	0	0	0	0	0	0	0	0	216670	211450	0	0	0	0	0	0	0	0	0	0	0	0	0	0	0	0	0	0	0	0	0	0	69532	77731	0	0	0	0	0	0	0	0	0	0	0	0	0	0	0	0	0	0	0	0	0	0	798510	261960	0	0	0	0	0	0	0	0	0	0	0	0	0	0	0	0	0	0	0	0	0	0	125580	70614	0	0	0	0	0	0	0	0	0	0	0	0	0	0	0	0	0	0	0	0	0	0	249220	241440	42115	0	0	0	0	0	0	0	0	0	0	0	0	0	0	0	0	0	0	0	0	0	99838	223070	0	0	0	0	0	0	0	0	0	0	0	0	0	0	0	0	0	0	0	0	0	0	252500	610900	0	0	0	0	0	0	0	0	0	0	0	0	0	0	0	0	0	0	0	0	0	21881	0	0	0	0			39788	1971	45699	1257940;1257941;1257942;1257943;1257944;1257945;1257946;1257947;1257948;1257949;1257950;1257951;1257952;1257953;1257954;1257955;1257956;1257957;1257958	587970;587971;587972	587971			3	0	0	0	0	12429	32161	0	0	0	0	0	82626	0	0	0	0	0	0	0	0	0	0	0	0	0	0	0	0	26974	32382	0	0	0	0	0	0	0	0	0	0	0	0	0	0	0	0	0	0	0	0	0	0	13333	21411	0	0	0	0	0	0	0	0	0	0	0	0	0	0	0	0	0	0	0	0	0	0	35544	18695	0	0	0	0	0	0	0	0	0	0	0	0	0	0	0	0	0	0	0	0	0	0	26397	21801	0	0	0	0	0	0	0	0	0	0	0	0	0	0	0	0	0	0	0	0	0	0	32573	50375	6366.5	0	0	0	0	0	0	0	0	0	0	0	0	0	0	0	0	0	0	0	0	0	13128	34477	0	0	0	0	0	0	0	0	0	0	0	0	0	0	0	0	0	0	0	0	0	0	13299	46253	0	0	0	0	0	0	0	0	0	0	0	0	0	0	0	0	0	0	0	0	0	2544.9	0	0	0	0
VLEIDPLTGEK	DKRITNYGGGNTSAKVLEIDPLTGEKVRVM	TSAKVLEIDPLTGEKVRVMWVKGSGGDVGT	K	V	L	E	K	V	0	0	0	1	0	0	2	1	0	1	2	1	0	0	1	0	1	0	0	1	0	0	11	0	1212.6602	tr|Q7CSK9|Q7CSK9_AGRFC	tr|Q7CSK9|Q7CSK9_AGRFC	51	61	yes	yes	2	0.012507	103.88																															By MS/MS																								By MS/MS																								By MS/MS																								By MS/MS																								By MS/MS																								By MS/MS																								By MS/MS																																																								1																								1																								1																								1																								1																								1																								1																										2094700	0	0	0	0	0	0	0	0	0	0	0	0	0	0	0	0	0	0	0	0	0	0	0	0	0	0	0	0	0	0	242470	0	0	0	0	0	0	0	0	0	0	0	0	0	0	0	0	0	0	0	0	0	0	0	182350	0	0	0	0	0	0	0	0	0	0	0	0	0	0	0	0	0	0	0	0	0	0	0	641500	0	0	0	0	0	0	0	0	0	0	0	0	0	0	0	0	0	0	0	0	0	0	0	124900	0	0	0	0	0	0	0	0	0	0	0	0	0	0	0	0	0	0	0	0	0	0	0	185180	0	0	0	0	0	0	0	0	0	0	0	0	0	0	0	0	0	0	0	0	0	0	0	175980	0	0	0	0	0	0	0	0	0	0	0	0	0	0	0	0	0	0	0	0	0	0	0	542340	0	0	0	0	0	0	0	0	0	0	0	0	0	0	0	0	0	0	0	0	0	0	0	0	0			39789	5804	45700	1257959;1257960;1257961;1257962;1257963;1257964;1257965	587973;587974;587975;587976;587977;587978;587979	587973			7	0	0	0	0	0	0	0	0	0	0	0	0	0	0	0	0	0	0	0	0	0	0	0	0	0	0	0	0	0	0	33149	0	0	0	0	0	0	0	0	0	0	0	0	0	0	0	0	0	0	0	0	0	0	0	37397	0	0	0	0	0	0	0	0	0	0	0	0	0	0	0	0	0	0	0	0	0	0	0	34470	0	0	0	0	0	0	0	0	0	0	0	0	0	0	0	0	0	0	0	0	0	0	0	24779	0	0	0	0	0	0	0	0	0	0	0	0	0	0	0	0	0	0	0	0	0	0	0	27994	0	0	0	0	0	0	0	0	0	0	0	0	0	0	0	0	0	0	0	0	0	0	0	29383	0	0	0	0	0	0	0	0	0	0	0	0	0	0	0	0	0	0	0	0	0	0	0	25616	0	0	0	0	0	0	0	0	0	0	0	0	0	0	0	0	0	0	0	0	0	0	0	0	0
VLEKEPFQK	SAVAARLQTGGLSCKVLEKEPFQKQMLEKL	GGLSCKVLEKEPFQKQMLEKLIWICAFMLV	K	V	L	Q	K	Q	0	0	0	0	0	1	2	0	0	0	1	2	0	1	1	0	0	0	0	1	0	0	9	1	1116.6179	NbL03g20680.1;NbL07g17240.1	NbL07g17240.1	187	195	no	no	2;3	1.0544E-09	223.88								By matching		By matching					By matching	By MS/MS	By matching	By matching		By matching	By matching											By matching							By matching	By MS/MS	By MS/MS	By MS/MS	By matching	By matching	By matching	By matching																	By matching	By MS/MS	By MS/MS	By matching	By matching	By matching	By matching				By matching	By matching				By matching									By matching	By MS/MS			By matching																					By MS/MS																								By MS/MS																							By matching	By MS/MS	By matching		By matching		By matching																			By MS/MS	By MS/MS			By MS/MS																				1		1					1	2	1	1		1	1											1							1	2	1	1	1	1	1	1																	2	2	2	1	1	1	1				1	1				1									1	2			1																					1																								1																							1	2	2		1		1																			1	1			1													111900000	0	0	0	0	0	0	0	18917	0	32258	0	0	0	0	25467	10926000	130440	64795	0	33450	53995	0	0	0	0	0	0	0	0	0	0	31304	0	0	0	0	0	0	58372	13161000	238960	171020	35656	75300	73518	124590	0	0	0	0	0	0	0	0	0	0	0	0	0	0	0	0	103680	14287000	756290	177450	39815	50125	20471	0	0	0	81057	54154	0	0	0	82652	0	0	0	0	0	0	0	0	315150	45796000	0	0	131100	0	0	0	0	0	0	0	0	0	0	0	0	0	0	0	0	0	0	0	0	3484000	0	0	0	0	0	0	0	0	0	0	0	0	0	0	0	0	0	0	0	0	0	0	0	3727300	0	0	0	0	0	0	0	0	0	0	0	0	0	0	0	0	0	0	0	0	0	0	53596	9392700	321160	0	31296	0	44198	0	0	0	0	0	0	0	0	0	0	0	0	0	0	0	0	0	0	7238000	360510	0	0	100670	0	0	0	0	0	0	0	0	0	0	0	0			39790	2127;1067	45701	1257966;1257967;1257968;1257969;1257970;1257971;1257972;1257973;1257974;1257975;1257976;1257977;1257978;1257979;1257980;1257981;1257982;1257983;1257984;1257985;1257986;1257987;1257988;1257989;1257990;1257991;1257992;1257993;1257994;1257995;1257996;1257997;1257998;1257999;1258000;1258001;1258002;1258003;1258004;1258005;1258006;1258007;1258008;1258009;1258010;1258011;1258012;1258013	587980;587981;587982;587983;587984;587985;587986;587987;587988;587989;587990;587991;587992;587993;587994	587985			15	0	0	0	0	0	0	0	3223.7	0	3821.5	0	0	0	0	6838.7	2960200	38874	23221	0	10150	15323	0	0	0	0	0	0	0	0	0	0	3383	0	0	0	0	0	0	14102	2285800	57712	38994	12952	14253	18276	11108	0	0	0	0	0	0	0	0	0	0	0	0	0	0	0	0	17233	2238400	127590	41651	17472	12239	10655	0	0	0	9991.8	5137.7	0	0	0	5898.5	0	0	0	0	0	0	0	0	29685	2596600	0	0	15057	0	0	0	0	0	0	0	0	0	0	0	0	0	0	0	0	0	0	0	0	389110	0	0	0	0	0	0	0	0	0	0	0	0	0	0	0	0	0	0	0	0	0	0	0	615110	0	0	0	0	0	0	0	0	0	0	0	0	0	0	0	0	0	0	0	0	0	0	14889	1628500	38923	0	5412.7	0	7270.5	0	0	0	0	0	0	0	0	0	0	0	0	0	0	0	0	0	0	426240	15243	0	0	8957	0	0	0	0	0	0	0	0	0	0	0	0
VLEKPEFYTLLPLK	VHSLWKNLSRKVSDKVLEKPEFYTLLPLKN	KVLEKPEFYTLLPLKNPVIIPGSRFREVYY	K	V	L	L	K	N	0	0	0	0	0	0	2	0	0	0	4	2	0	1	2	0	1	0	1	1	0	0	14	1	1688.9753	NbL17g27460.1	NbL17g27460.1	159	172	yes	yes	3	0.036397	93.348																																																																																	By MS/MS																																																																								By matching																								By matching																																																																																																								1																																																																								1																								1																								319410	0	0	0	0	0	0	0	0	0	0	0	0	0	0	0	0	0	0	0	0	0	0	0	0	0	0	0	0	0	0	0	0	0	0	0	0	0	0	0	0	0	0	0	0	0	0	0	0	0	0	0	0	0	0	0	0	0	0	0	0	0	0	0	0	0	0	0	0	0	0	0	0	0	0	0	0	0	0	0	0	150530	0	0	0	0	0	0	0	0	0	0	0	0	0	0	0	0	0	0	0	0	0	0	0	0	0	0	0	0	0	0	0	0	0	0	0	0	0	0	0	0	0	0	0	0	0	0	0	0	0	0	0	0	0	0	0	0	0	0	0	0	0	0	0	0	0	0	0	0	0	0	0	26422	0	0	0	0	0	0	0	0	0	0	0	0	0	0	0	0	0	0	0	0	0	0	0	142460	0	0	0	0	0	0	0	0	0	0	0	0	0	0	0	0	0	0	0	0	0	0	0			39791	4754	45702	1258014;1258015;1258016	587995	587995			1	0	0	0	0	0	0	0	0	0	0	0	0	0	0	0	0	0	0	0	0	0	0	0	0	0	0	0	0	0	0	0	0	0	0	0	0	0	0	0	0	0	0	0	0	0	0	0	0	0	0	0	0	0	0	0	0	0	0	0	0	0	0	0	0	0	0	0	0	0	0	0	0	0	0	0	0	0	0	0	0	4698.8	0	0	0	0	0	0	0	0	0	0	0	0	0	0	0	0	0	0	0	0	0	0	0	0	0	0	0	0	0	0	0	0	0	0	0	0	0	0	0	0	0	0	0	0	0	0	0	0	0	0	0	0	0	0	0	0	0	0	0	0	0	0	0	0	0	0	0	0	0	0	0	2317.6	0	0	0	0	0	0	0	0	0	0	0	0	0	0	0	0	0	0	0	0	0	0	0	4491.3	0	0	0	0	0	0	0	0	0	0	0	0	0	0	0	0	0	0	0	0	0	0	0
VLELADR	NFGSARPEGYRKAIRVLELADRFSLPVVTL	EGYRKAIRVLELADRFSLPVVTLIDTAGAY	R	V	L	D	R	F	1	1	0	1	0	0	1	0	0	0	2	0	0	0	0	0	0	0	0	1	0	0	7	0	814.45487	sp|Q8U9U5|ACCA_AGRFC	sp|Q8U9U5|ACCA_AGRFC	143	149	yes	yes	2	0.031684	127.84		By matching													By MS/MS			By MS/MS																					By matching			By MS/MS																					By matching			By MS/MS								By matching													By MS/MS			By MS/MS								By matching											By matching													By MS/MS											By matching		By MS/MS																											By matching							By matching														By MS/MS																			1													1			1																					1			1																					1			1								1													1			1								1											1													1											1		1																											1							1														1																		4158800	0	47291	0	0	0	0	0	0	0	0	0	0	0	0	53369	0	0	341300	0	0	0	0	0	0	0	0	0	0	0	0	0	0	0	0	0	0	0	0	67051	0	0	708810	0	0	0	0	0	0	0	0	0	0	0	0	0	0	0	0	0	0	0	0	75089	0	0	582370	0	0	0	0	0	0	0	144200	0	0	0	0	0	0	0	0	0	0	0	0	234610	0	0	1348800	0	0	0	0	0	0	0	20105	0	0	0	0	0	0	0	0	0	0	9948.5	0	0	0	0	0	0	0	0	0	0	0	0	45982	0	0	0	0	0	0	0	0	0	0	28863	0	58710	0	0	0	0	0	0	0	0	0	0	0	0	0	0	0	0	0	0	0	0	0	0	0	0	0	0	149700	0	0	0	0	0	0	27219	0	0	0	0	0	0	0	0	0	0	0	0	0	215380	0	0	0	0	0	0	0	0	0	0	0	0	0	0	0	0	0			39792	5349	45703	1258017;1258018;1258019;1258020;1258021;1258022;1258023;1258024;1258025;1258026;1258027;1258028;1258029;1258030;1258031;1258032;1258033;1258034	587996;587997	587996			2	0	15334	0	0	0	0	0	0	0	0	0	0	0	0	14331	0	0	122310	0	0	0	0	0	0	0	0	0	0	0	0	0	0	0	0	0	0	0	0	16198	0	0	161620	0	0	0	0	0	0	0	0	0	0	0	0	0	0	0	0	0	0	0	0	12481	0	0	136690	0	0	0	0	0	0	0	13681	0	0	0	0	0	0	0	0	0	0	0	0	22098	0	0	82769	0	0	0	0	0	0	0	8213.3	0	0	0	0	0	0	0	0	0	0	1006.2	0	0	0	0	0	0	0	0	0	0	0	0	17553	0	0	0	0	0	0	0	0	0	0	2245.5	0	13782	0	0	0	0	0	0	0	0	0	0	0	0	0	0	0	0	0	0	0	0	0	0	0	0	0	0	22833	0	0	0	0	0	0	6037.9	0	0	0	0	0	0	0	0	0	0	0	0	0	17895	0	0	0	0	0	0	0	0	0	0	0	0	0	0	0	0	0
VLELALK	LIHEKKISSINAIVKVLELALKRQRPLLIV	SSINAIVKVLELALKRQRPLLIVSEDVEGE	K	V	L	L	K	R	1	0	0	0	0	0	1	0	0	0	3	1	0	0	0	0	0	0	0	1	0	0	7	0	784.50584	NbL10g12480.1;NbL15g13400.1	NbL15g13400.1	267	273	no	no	2	0.014774	158.38			By matching	By matching	By MS/MS	By matching		By matching	By MS/MS	By MS/MS	By matching														By MS/MS	By MS/MS	By matching	By matching	By matching	By matching	By matching	By matching	By MS/MS	By MS/MS																By matching			By matching			By matching	By MS/MS	By MS/MS															By MS/MS	By matching		By matching	By matching	By matching		By MS/MS	By MS/MS	By MS/MS															By MS/MS	By MS/MS	By MS/MS	By matching		By matching	By matching	By MS/MS	By MS/MS	By MS/MS															By MS/MS	By MS/MS	By matching	By MS/MS	By matching	By matching	By matching	By matching	By MS/MS	By MS/MS			By matching												By matching	By matching			By matching	By matching	By matching	By matching	By MS/MS	By matching															By MS/MS	By MS/MS	By matching			By matching	By matching	By matching	By MS/MS	By MS/MS																									1	1	1	1		1	1	1	1														1	1	1	1	1	1	1	1	1	1																1			1			1	1	1															1	1		1	1	2		1	1	1															1	1	1	1		1	1	1	1	1															1	1	1	1	1	1	1	1	1	1			1												1	1			1	1	1	1	1	1															1	1	1			1	1	1	1	1																							115180000	0	0	65720	67947	87099	44874	0	92830	7281200	1180400	35996	0	0	0	0	0	0	0	0	0	0	0	0	0	60291	127770	56595	195300	77923	72399	40705	94066	5520700	1709200	0	0	0	0	0	0	0	0	0	0	0	0	0	0	0	19977	0	0	31201	0	0	33041	4695800	479860	0	0	0	0	0	0	0	0	0	0	0	0	0	0	397370	492400	0	253440	163200	141300	0	734510	31539000	694520	0	0	0	0	0	0	0	0	0	0	0	0	0	0	25414	129340	46660	55736	0	14918	32016	94043	8263800	84200	0	0	0	0	0	0	0	0	0	0	0	0	0	0	68683	121330	52290	74929	51585	36714	57095	91670	6325100	253540	0	0	12044	0	0	0	0	0	0	0	0	0	0	0	44406	91599	0	0	22984	37648	47689	104620	8212300	358240	0	0	0	0	0	0	0	0	0	0	0	0	0	0	198090	121200	336140	0	0	104020	116360	168510	32365000	475430	0	0	0	0	0	0	0	0	0	0	0	0	0	0	0	0	0	0	0	0	0	0			39793	4112;2813	45704	1258035;1258036;1258037;1258038;1258039;1258040;1258041;1258042;1258043;1258044;1258045;1258046;1258047;1258048;1258049;1258050;1258051;1258052;1258053;1258054;1258055;1258056;1258057;1258058;1258059;1258060;1258061;1258062;1258063;1258064;1258065;1258066;1258067;1258068;1258069;1258070;1258071;1258072;1258073;1258074;1258075;1258076;1258077;1258078;1258079;1258080;1258081;1258082;1258083;1258084;1258085;1258086;1258087;1258088;1258089;1258090;1258091;1258092;1258093;1258094;1258095;1258096;1258097;1258098;1258099;1258100;1258101;1258102	587998;587999;588000;588001;588002;588003;588004;588005;588006;588007;588008;588009;588010;588011	588003			14	0	0	19892	16735	12127	7789.2	0	15819	1128900	139840	3389.6	0	0	0	0	0	0	0	0	0	0	0	0	0	43507	63480	12460	30616	9701.2	11088	5564.9	10166	709170	189480	0	0	0	0	0	0	0	0	0	0	0	0	0	0	0	14824	0	0	5983	0	0	5540.7	720980	58785	0	0	0	0	0	0	0	0	0	0	0	0	0	0	48984	46715	0	16068	7264.8	10084	0	18411	984460	24591	0	0	0	0	0	0	0	0	0	0	0	0	0	0	18852	52838	23242	18194	0	4605.7	6352	14068	1134400	11738	0	0	0	0	0	0	0	0	0	0	0	0	0	0	40712	46315	30972	20380	6742.3	7660	8631	11105	822400	46957	0	0	936.95	0	0	0	0	0	0	0	0	0	0	0	28628	19294	0	0	3022.2	5818.8	7962.4	9874.5	720320	42701	0	0	0	0	0	0	0	0	0	0	0	0	0	0	43943	59724	52291	0	0	7875.9	5496.1	7639.2	1020400	36387	0	0	0	0	0	0	0	0	0	0	0	0	0	0	0	0	0	0	0	0	0	0
VLELALKR	LIHEKKISSINAIVKVLELALKRQRPLLIV	SINAIVKVLELALKRQRPLLIVSEDVEGEI	K	V	L	K	R	Q	1	1	0	0	0	0	1	0	0	0	3	1	0	0	0	0	0	0	0	1	0	0	8	1	940.60695	NbL10g12480.1;NbL15g13400.1	NbL15g13400.1	267	274	no	no	2;3	0.0088463	160.03					By matching	By matching	By matching	By matching	By MS/MS	By MS/MS																By matching							By MS/MS	By MS/MS																							By MS/MS	By MS/MS															By MS/MS	By MS/MS		By matching					By MS/MS	By matching																By matching						By matching	By MS/MS	By matching															By matching	By MS/MS							By MS/MS	By matching																By matching							By MS/MS	By MS/MS															By MS/MS	By matching	By matching			By matching			By MS/MS	By MS/MS																											1	1	1	1	2	2																1							2	2																							1	1															2	1		1					1	1																1						1	2	1															1	1							2	2																1							1	1															2	1	2			2			1	2																							51433000	0	0	0	0	25703	20565	15313	29568	4419000	1101000	0	0	0	0	0	0	0	0	0	0	0	0	0	0	0	26842	0	0	0	0	0	0	3467100	263420	0	0	0	0	0	0	0	0	0	0	0	0	0	0	0	0	0	0	0	0	0	0	2301000	207900	0	0	0	0	0	0	0	0	0	0	0	0	0	0	359030	329390	0	79754	0	0	0	0	13675000	259860	0	0	0	0	0	0	0	0	0	0	0	0	0	0	0	46813	0	0	0	0	0	33537	3030000	28046	0	0	0	0	0	0	0	0	0	0	0	0	0	0	18170	67649	0	0	0	0	0	0	4830000	105660	0	0	0	0	0	0	0	0	0	0	0	0	0	0	0	56938	0	0	0	0	0	0	2001000	169350	0	0	0	0	0	0	0	0	0	0	0	0	0	0	100070	31960	188280	0	0	87488	0	0	13532000	525800	0	0	0	0	0	0	0	0	0	0	0	0	0	0	0	0	0	0	0	0	0	0			39794	4112;2813	45705	1258103;1258104;1258105;1258106;1258107;1258108;1258109;1258110;1258111;1258112;1258113;1258114;1258115;1258116;1258117;1258118;1258119;1258120;1258121;1258122;1258123;1258124;1258125;1258126;1258127;1258128;1258129;1258130;1258131;1258132;1258133;1258134;1258135;1258136;1258137;1258138;1258139;1258140;1258141;1258142;1258143;1258144;1258145;1258146;1258147	588012;588013;588014;588015;588016;588017;588018;588019;588020;588021;588022;588023;588024	588019			13	0	0	0	0	3578.8	3569.6	2744.3	5038.8	685160	130430	0	0	0	0	0	0	0	0	0	0	0	0	0	0	0	13335	0	0	0	0	0	0	445380	29201	0	0	0	0	0	0	0	0	0	0	0	0	0	0	0	0	0	0	0	0	0	0	353290	25468	0	0	0	0	0	0	0	0	0	0	0	0	0	0	44257	31250	0	5056.5	0	0	0	0	426850	9201.1	0	0	0	0	0	0	0	0	0	0	0	0	0	0	0	19124	0	0	0	0	0	5016.9	415950	3909.7	0	0	0	0	0	0	0	0	0	0	0	0	0	0	10770	25824	0	0	0	0	0	0	628010	19568	0	0	0	0	0	0	0	0	0	0	0	0	0	0	0	11993	0	0	0	0	0	0	175520	20186	0	0	0	0	0	0	0	0	0	0	0	0	0	0	22199	15749	29290	0	0	6623.9	0	0	426620	40243	0	0	0	0	0	0	0	0	0	0	0	0	0	0	0	0	0	0	0	0	0	0
VLELEGMPVER	LGIGFQIIATSGTARVLELEGMPVERVLKM	GTARVLELEGMPVERVLKMHEGRPHPADLI	R	V	L	E	R	V	0	1	0	0	0	0	3	1	0	0	2	0	1	0	1	0	0	0	0	2	0	0	11	0	1270.6591	NbL09g15940.1;NbL11g03240.1	NbL11g03240.1	1089	1099	no	no	2	0.00027935	156.83	By MS/MS	By MS/MS	By MS/MS	By MS/MS		By matching	By matching						By matching	By matching	By matching										By MS/MS	By MS/MS	By MS/MS	By MS/MS	By matching		By MS/MS						By matching	By matching			By matching								By MS/MS	By MS/MS	By MS/MS	By MS/MS		By matching	By MS/MS				By matching		By matching												By MS/MS	By MS/MS	By MS/MS	By MS/MS		By matching				By matching	By matching				By matching										By MS/MS	By MS/MS	By MS/MS	By MS/MS		By matching	By matching						By matching		By matching										By MS/MS	By MS/MS	By MS/MS	By MS/MS	By matching								By matching	By matching											By MS/MS	By MS/MS	By MS/MS	By MS/MS	By matching	By matching	By MS/MS																		By MS/MS	By MS/MS	By MS/MS	By MS/MS			By matching								By matching				By matching	By matching					By MS/MS	By MS/MS	By MS/MS	By MS/MS	By MS/MS	By MS/MS	By MS/MS	By MS/MS	1	2	2	2		1	2						2	2	1										2	2	2	2	1		2						2	1			1								2	2	2	2		1	2				1		1												2	2	2	1		1				1	1				1										2	2	2	1		2	2						1		1										2	2	2	2	1								1	1											1	2	2	2	1	1	2																		2	2	2	1			1								1				1	1					2	2	2	2	2	2	2	2	102320000	395910	1385000	2576400	1044600	0	106370	327840	0	0	0	0	0	138730	115520	17279	0	0	0	0	0	0	0	0	0	688460	925550	1087700	1125600	137670	0	344110	0	0	0	0	0	221940	117570	0	0	61427	0	0	0	0	0	0	0	186330	608720	782230	473760	0	58588	174010	0	0	0	53113	0	34023	0	0	0	0	0	0	0	0	0	0	0	2040300	3338600	3413700	719650	0	291690	0	0	0	148260	162520	0	0	0	42300	0	0	0	0	0	0	0	0	0	640880	1009200	1056300	140400	0	77225	168490	0	0	0	0	0	58445	0	19078	0	0	0	0	0	0	0	0	0	642510	977180	1737400	808750	88690	0	0	0	0	0	0	0	54318	49726	0	0	0	0	0	0	0	0	0	0	406610	1329000	1512000	417530	69761	101160	244410	0	0	0	0	0	0	0	0	0	0	0	0	0	0	0	0	0	1133700	615950	3467500	636320	0	0	399200	0	0	0	0	0	0	0	40001	0	0	0	69512	59678	0	0	0	0	5487900	10117000	6162800	6933100	9448400	11188000	2842400	8762800			39795	2999;2570	45706;45707	1258148;1258149;1258150;1258151;1258152;1258153;1258154;1258155;1258156;1258157;1258158;1258159;1258160;1258161;1258162;1258163;1258164;1258165;1258166;1258167;1258168;1258169;1258170;1258171;1258172;1258173;1258174;1258175;1258176;1258177;1258178;1258179;1258180;1258181;1258182;1258183;1258184;1258185;1258186;1258187;1258188;1258189;1258190;1258191;1258192;1258193;1258194;1258195;1258196;1258197;1258198;1258199;1258200;1258201;1258202;1258203;1258204;1258205;1258206;1258207;1258208;1258209;1258210;1258211;1258212;1258213;1258214;1258215;1258216;1258217;1258218;1258219;1258220;1258221;1258222;1258223;1258224;1258225;1258226;1258227;1258228;1258229;1258230;1258231;1258232;1258233;1258234;1258235;1258236;1258237;1258238;1258239;1258240;1258241;1258242;1258243;1258244;1258245;1258246;1258247;1258248;1258249;1258250;1258251;1258252;1258253;1258254;1258255;1258256;1258257;1258258;1258259;1258260;1258261;1258262;1258263	588025;588026;588027;588028;588029;588030;588031;588032;588033;588034;588035;588036;588037;588038;588039;588040;588041;588042;588043;588044;588045;588046;588047;588048;588049;588050;588051;588052;588053;588054;588055;588056;588057;588058;588059;588060;588061;588062;588063;588064;588065;588066;588067;588068;588069;588070;588071;588072;588073;588074;588075;588076;588077;588078;588079;588080;588081;588082;588083;588084;588085;588086;588087;588088;588089;588090;588091;588092;588093;588094	588031	4171		70	395910	449080	779800	257290	0	18463	58751	0	0	0	0	0	13816	16978	4639.8	0	0	0	0	0	0	0	0	0	496800	459830	239470	176450	17140	0	47044	0	0	0	0	0	15220	9793.5	0	0	14836	0	0	0	0	0	0	0	388020	451700	507280	145750	0	16138	35685	0	0	0	4333.7	0	2186.9	0	0	0	0	0	0	0	0	0	0	0	251500	316740	345500	45626	0	20816	0	0	0	5249.7	4867.1	0	0	0	3984.3	0	0	0	0	0	0	0	0	0	475400	412270	526170	45832	0	23842	33429	0	0	0	0	0	5911.1	0	3918.8	0	0	0	0	0	0	0	0	0	380850	373030	1029100	219980	11592	0	0	0	0	0	0	0	4225.8	3912.5	0	0	0	0	0	0	0	0	0	0	262130	279920	717550	110330	9172.8	15634	40808	0	0	0	0	0	0	0	0	0	0	0	0	0	0	0	0	0	251480	303530	539420	49305	0	0	18855	0	0	0	0	0	0	0	3323.4	0	0	0	6295.6	5309.8	0	0	0	0	1835900	1417500	1159800	806370	1110700	1686300	1119800	1539300
VLELESTNVK	LKLKDYKQAEKLCTKVLELESTNVKALYRR	KLCTKVLELESTNVKALYRRAQAYMNMADL	K	V	L	V	K	A	0	0	1	0	0	0	2	0	0	0	2	1	0	0	0	1	1	0	0	2	0	0	10	0	1130.6183	NbL09g13540.1;NbL16g05940.1	NbL16g05940.1	478	487	no	no	2	9.8746E-05	182.76									By MS/MS				By matching	By matching	By matching			By matching	By MS/MS	By matching			By MS/MS					By matching					By MS/MS				By matching									By matching										By MS/MS	By MS/MS										By MS/MS				By MS/MS									By matching	By MS/MS									By matching	By MS/MS	By matching	By MS/MS												By MS/MS									By MS/MS	By MS/MS														By MS/MS										By MS/MS			By matching										By MS/MS	By MS/MS										By matching	By matching												By matching	By MS/MS												By MS/MS		By MS/MS								By MS/MS										1				1	1	1			1	1	1			1					1					1				1									1										1	1										1				1									1	1									1	1	1	1												1									1	1														1										1			1										1	1										1	1												1	1												1		1								1		39719000	0	0	0	0	0	0	0	0	1563300	0	0	0	51895	41402	23279	0	0	38908	95873	50828	0	0	52119	0	0	0	0	159000	0	0	0	0	3730100	0	0	0	49522	0	0	0	0	0	0	0	0	236890	0	0	0	0	0	0	0	0	0	673600	820060	0	0	0	0	0	0	0	0	0	86472	0	0	0	59607	0	0	0	0	0	0	0	0	10656000	0	0	0	0	0	0	0	0	0	269370	371520	264830	598180	0	0	0	0	0	0	0	0	0	0	0	339430	0	0	0	0	0	0	0	0	107340	131690	0	0	0	0	0	0	0	0	0	0	0	0	0	955260	0	0	0	0	0	0	0	0	0	84943	0	0	51973	0	0	0	0	0	0	0	0	0	1245400	2841100	0	0	0	0	0	0	0	0	0	231310	102180	0	0	0	0	0	0	0	0	0	0	0	4470300	8573300	0	0	0	0	0	0	0	0	0	0	0	516410	0	175620	0	0	0	0	0	0	0	0	0			39796	4284;2546	45708	1258264;1258265;1258266;1258267;1258268;1258269;1258270;1258271;1258272;1258273;1258274;1258275;1258276;1258277;1258278;1258279;1258280;1258281;1258282;1258283;1258284;1258285;1258286;1258287;1258288;1258289;1258290;1258291;1258292;1258293;1258294;1258295;1258296;1258297;1258298;1258299;1258300	588095;588096;588097;588098;588099;588100;588101;588102;588103;588104;588105;588106;588107;588108;588109;588110;588111;588112;588113;588114;588115;588116	588099			22	0	0	0	0	0	0	0	0	242390	0	0	0	5168.3	6084.6	6251	0	0	13943	48595	15424	0	0	31577	0	0	0	0	24926	0	0	0	0	479160	0	0	0	3396.2	0	0	0	0	0	0	0	0	21121	0	0	0	0	0	0	0	0	0	112960	125910	0	0	0	0	0	0	0	0	0	37946	0	0	0	23606	0	0	0	0	0	0	0	0	267110	0	0	0	0	0	0	0	0	0	16529	42668	26142	44015	0	0	0	0	0	0	0	0	0	0	0	46596	0	0	0	0	0	0	0	0	20001	35850	0	0	0	0	0	0	0	0	0	0	0	0	0	124200	0	0	0	0	0	0	0	0	0	26817	0	0	9356.9	0	0	0	0	0	0	0	0	0	117550	249200	0	0	0	0	0	0	0	0	0	40006	13879	0	0	0	0	0	0	0	0	0	0	0	202650	270290	0	0	0	0	0	0	0	0	0	0	0	23501	0	27431	0	0	0	0	0	0	0	0	0
VLELLHK	EAAYIHIYKFKEDGKVLELLHKTQVDGVPL	YKFKEDGKVLELLHKTQVDGVPLALCQFQG	K	V	L	H	K	T	0	0	0	0	0	0	1	0	1	0	3	1	0	0	0	0	0	0	0	1	0	0	7	0	850.52764	NbL04g02300.1;NbL14g12980.1	NbL14g12980.1	931	937	no	no	2	0.014774	158.38			By matching	By matching																							By matching	By matching																							By MS/MS	By MS/MS																																														By MS/MS	By matching																							By MS/MS	By MS/MS	By matching																							By MS/MS	By MS/MS																																														By MS/MS	By MS/MS	By MS/MS	By MS/MS		By MS/MS				1	1																							1	1																							1	1																																														1	1																							1	1	1																							1	1																																														1	1	1	1		1		8704300	0	0	650820	423700	0	0	0	0	0	0	0	0	0	0	0	0	0	0	0	0	0	0	0	0	0	0	428470	163260	0	0	0	0	0	0	0	0	0	0	0	0	0	0	0	0	0	0	0	0	0	0	261960	180410	0	0	0	0	0	0	0	0	0	0	0	0	0	0	0	0	0	0	0	0	0	0	0	0	0	0	0	0	0	0	0	0	0	0	0	0	0	0	0	0	0	0	0	0	0	95355	262760	0	0	0	0	0	0	0	0	0	0	0	0	0	0	0	0	0	0	0	0	0	0	55025	254670	148760	0	0	0	0	0	0	0	0	0	0	0	0	0	0	0	0	0	0	0	0	0	0	319420	157280	0	0	0	0	0	0	0	0	0	0	0	0	0	0	0	0	0	0	0	0	0	0	0	0	0	0	0	0	0	0	0	0	0	0	0	0	0	0	0	0	0	0	0	0	0	1517600	1011900	549340	1874600	0	349020	0			39797	3895;1174	45709	1258301;1258302;1258303;1258304;1258305;1258306;1258307;1258308;1258309;1258310;1258311;1258312;1258313;1258314;1258315;1258316;1258317;1258318	588117;588118;588119;588120;588121	588119			5	0	0	196990	104350	0	0	0	0	0	0	0	0	0	0	0	0	0	0	0	0	0	0	0	0	0	0	94333	25594	0	0	0	0	0	0	0	0	0	0	0	0	0	0	0	0	0	0	0	0	0	0	169880	55502	0	0	0	0	0	0	0	0	0	0	0	0	0	0	0	0	0	0	0	0	0	0	0	0	0	0	0	0	0	0	0	0	0	0	0	0	0	0	0	0	0	0	0	0	0	38954	130880	0	0	0	0	0	0	0	0	0	0	0	0	0	0	0	0	0	0	0	0	0	0	21005	150840	40464	0	0	0	0	0	0	0	0	0	0	0	0	0	0	0	0	0	0	0	0	0	0	151580	41559	0	0	0	0	0	0	0	0	0	0	0	0	0	0	0	0	0	0	0	0	0	0	0	0	0	0	0	0	0	0	0	0	0	0	0	0	0	0	0	0	0	0	0	0	0	212630	190430	63893	220360	0	137500	0
VLELSLEEAR	GFVAVEIPFTPRAKRVLELSLEEARQLGHN	PRAKRVLELSLEEARQLGHNYIGSEHLLLG	R	V	L	A	R	Q	1	1	0	0	0	0	3	0	0	0	3	0	0	0	0	1	0	0	0	1	0	0	10	0	1157.6292	NbL07g17690.1;NbL03g21120.1;NbL08g21340.1;NbL19g12890.1	NbL07g17690.1	177	186	no	no	2	6.7079E-05	185.81		By matching	By matching	By matching	By MS/MS	By MS/MS				By matching							By matching		By matching	By matching					By MS/MS	By matching	By matching			By MS/MS		By matching	By matching	By matching			By matching			By matching			By matching	By matching	By matching						By matching												By matching										By MS/MS	By MS/MS	By matching	By matching	By MS/MS				By matching				By matching			By matching			By MS/MS	By matching			By matching		By MS/MS	By MS/MS		By matching												By matching									By MS/MS	By MS/MS				By MS/MS																			By MS/MS	By matching		By MS/MS		By MS/MS			By matching	By matching	By matching					By matching	By MS/MS			By MS/MS	By MS/MS		By matching		By MS/MS	By MS/MS				By MS/MS													By MS/MS						By matching	By MS/MS	By matching	By MS/MS	By MS/MS	By matching	By MS/MS			1	1	1	1	1				1							1		1	1					1	1	1			1		1	1	1			1			1			1	1	1						1												1										1	1	1	1	1				1				1			1			1	1			1		1	1		1												1									1	1				1																			1	1		1		1			1	1	1					1	1			1	1		1		1	1				1													1						1	1	1	1	1	1	1		14765000	0	27058	28444	58574	770470	872710	0	0	0	76812	0	0	0	0	0	0	20914	0	14006	41249	0	0	0	0	40780	27929	49442	0	0	661990	0	26967	37315	64180	0	0	27800	0	0	27472	0	0	35843	75104	28850	0	0	0	0	0	13678	0	0	0	0	0	0	0	0	0	0	0	25266	0	0	0	0	0	0	0	0	0	329530	246740	119920	282660	2437500	0	0	0	171700	0	0	0	60203	0	0	216310	0	0	267730	159600	0	0	53257	0	59287	0	0	42558	0	0	0	0	0	0	0	0	0	0	0	159740	0	0	0	0	0	0	0	0	64483	64479	0	0	0	733090	0	0	0	0	0	0	0	0	0	0	0	0	0	0	0	0	0	0	58342	99913	0	99132	0	1156200	0	0	48550	49548	33796	0	0	0	0	66332	174830	0	0	199880	75992	0	16244	0	102780	35153	0	0	0	1477400	0	0	0	0	0	0	0	0	0	0	0	0	0	0	0	0	0	0	17943	374690	286390	989430	298280	357880	224540	0			39798	2135;5070;2379	45710	1258319;1258320;1258321;1258322;1258323;1258324;1258325;1258326;1258327;1258328;1258329;1258330;1258331;1258332;1258333;1258334;1258335;1258336;1258337;1258338;1258339;1258340;1258341;1258342;1258343;1258344;1258345;1258346;1258347;1258348;1258349;1258350;1258351;1258352;1258353;1258354;1258355;1258356;1258357;1258358;1258359;1258360;1258361;1258362;1258363;1258364;1258365;1258366;1258367;1258368;1258369;1258370;1258371;1258372;1258373;1258374;1258375;1258376;1258377;1258378;1258379;1258380;1258381;1258382	588122;588123;588124;588125;588126;588127;588128;588129;588130;588131;588132;588133;588134;588135;588136;588137;588138;588139;588140;588141;588142;588143;588144;588145	588135			23	0	8773.2	8609.4	14426	107280	151480	0	0	0	9099.7	0	0	0	0	0	0	6232.9	0	7099	12517	0	0	0	0	29428	13876	10885	0	0	101380	0	2914.4	4793.4	7114.7	0	0	1906.5	0	0	4771.5	0	0	13020	14216	7171.9	0	0	0	0	0	8870.3	0	0	0	0	0	0	0	0	0	0	0	4199.6	0	0	0	0	0	0	0	0	0	40621	23409	12137	17921	108500	0	0	0	5359.6	0	0	0	2024.3	0	0	12264	0	0	30749	15755	0	0	13961	0	43979	0	0	13892	0	0	0	0	0	0	0	0	0	0	0	17841	0	0	0	0	0	0	0	0	38222	24614	0	0	0	152950	0	0	0	0	0	0	0	0	0	0	0	0	0	0	0	0	0	0	37611	21045	0	26194	0	178710	0	0	4258.5	5906	2658.6	0	0	0	0	11500	21188	0	0	27148	12500	0	6652.3	0	22799	17323	0	0	0	111860	0	0	0	0	0	0	0	0	0	0	0	0	0	0	0	0	0	0	6002.5	52496	53898	115080	35063	53942	88460	0
VLENLGADPSNIR	LLLGLLREGEGVAARVLENLGADPSNIRTQ	ARVLENLGADPSNIRTQVIRMVGESNEAVG	R	V	L	I	R	T	1	1	2	1	0	0	1	1	0	1	2	0	0	0	1	1	0	0	0	1	0	0	13	0	1396.731	NbL07g17690.1;NbL03g21120.1;NbL08g21340.1	NbL07g17690.1	213	225	no	no	2	0.00013042	193.22						By MS/MS	By matching			By matching					By matching	By matching	By matching	By matching	By MS/MS	By MS/MS	By matching		By matching		By MS/MS	By MS/MS	By matching			By MS/MS	By matching			By matching					By matching	By matching	By matching		By MS/MS	By MS/MS	By MS/MS				By MS/MS															By MS/MS			By MS/MS	By MS/MS					By MS/MS	By MS/MS	By MS/MS	By MS/MS	By MS/MS	By MS/MS										By MS/MS	By MS/MS	By MS/MS	By MS/MS	By MS/MS	By MS/MS				By MS/MS	By MS/MS		By MS/MS	By MS/MS	By MS/MS									By MS/MS	By MS/MS	By MS/MS	By MS/MS	By MS/MS	By MS/MS	By MS/MS				By MS/MS	By MS/MS		By MS/MS		By MS/MS									By MS/MS	By MS/MS		By MS/MS	By MS/MS	By MS/MS	By MS/MS		By matching		By MS/MS				By MS/MS	By MS/MS							By MS/MS		By MS/MS	By MS/MS	By MS/MS	By MS/MS	By MS/MS	By MS/MS	By MS/MS	By MS/MS			By MS/MS	By MS/MS	By MS/MS			By MS/MS										By MS/MS	By MS/MS	By MS/MS	By MS/MS	By MS/MS	By MS/MS				By MS/MS	By MS/MS	By MS/MS	By MS/MS		By MS/MS	By MS/MS							1	1			1					1	1	1	1	1	1	1		1		1	1	1			1	1			1					1	1	1		1	1	1				1															1			1	1					1	1	1	1	1	1										1	1	1	1	1	1				1	1		1	1	1									1	1	1	1	1	1	1				1	1		1		1									1	1		1	1	1	1		1		1				1	1							1		1	1	1	1	1	1	1	1			1	1	1			1										1	1	1	1	1	1				1	1	1	1		1	1		52607000	0	0	0	0	0	1739600	48837	0	0	26763	0	0	0	0	84051	99336	96236	74473	124320	96643	34866	0	52154	0	93007	66916	56833	0	0	1359900	101050	0	0	62263	0	0	0	0	77632	102280	139370	0	120170	285970	105870	0	0	0	36189	0	0	0	0	0	0	0	0	0	0	0	0	0	0	133600	0	0	156340	194770	0	0	0	0	604780	590130	195040	525460	4483800	1840400	0	0	0	0	0	0	0	0	0	617690	697560	745380	988840	910450	873710	0	0	0	133740	133490	0	72475	982210	288270	0	0	0	0	0	0	0	0	230720	308640	265270	357380	327020	468340	340120	0	0	0	176550	143940	0	101990	0	1774400	0	0	0	0	0	0	0	0	169440	324730	0	345950	343510	392080	417550	0	29259	0	222390	0	0	0	476930	3633200	0	0	0	0	0	0	97834	0	131420	316010	423350	369660	541400	711670	389890	138080	0	0	497910	111050	158220	0	0	5394700	0	0	0	0	0	0	0	0	0	528020	815980	682240	1010200	1036900	1292000	0	0	0	517420	1299700	578950	2601100	0	1215700	645680	0			39799	2135;2379	45711	1258383;1258384;1258385;1258386;1258387;1258388;1258389;1258390;1258391;1258392;1258393;1258394;1258395;1258396;1258397;1258398;1258399;1258400;1258401;1258402;1258403;1258404;1258405;1258406;1258407;1258408;1258409;1258410;1258411;1258412;1258413;1258414;1258415;1258416;1258417;1258418;1258419;1258420;1258421;1258422;1258423;1258424;1258425;1258426;1258427;1258428;1258429;1258430;1258431;1258432;1258433;1258434;1258435;1258436;1258437;1258438;1258439;1258440;1258441;1258442;1258443;1258444;1258445;1258446;1258447;1258448;1258449;1258450;1258451;1258452;1258453;1258454;1258455;1258456;1258457;1258458;1258459;1258460;1258461;1258462;1258463;1258464;1258465;1258466;1258467;1258468;1258469;1258470;1258471;1258472	588146;588147;588148;588149;588150;588151;588152;588153;588154;588155;588156;588157;588158;588159;588160;588161;588162;588163;588164;588165;588166;588167;588168;588169;588170;588171;588172;588173;588174;588175;588176;588177;588178;588179;588180;588181;588182;588183;588184;588185;588186;588187;588188;588189;588190;588191;588192;588193;588194;588195;588196;588197;588198;588199;588200;588201;588202;588203;588204;588205;588206;588207;588208;588209;588210;588211;588212;588213;588214;588215;588216;588217;588218;588219;588220	588163			74	0	0	0	0	0	301960	8751.9	0	0	3170.5	0	0	0	0	22570	26914	28681	26689	63014	29326	9894.4	0	31598	0	67115	33245	12512	0	0	208270	13815	0	0	6902.2	0	0	0	0	18754	17764	33659	0	43651	54128	26318	0	0	0	75360	0	0	0	0	0	0	0	0	0	0	0	0	0	0	20932	0	0	68605	47556	0	0	0	0	74551	55987	19740	33314	199590	131340	0	0	0	0	0	0	0	0	0	35022	51049	45739	113570	89872	64289	0	0	0	99209	54531	0	23658	206460	88997	0	0	0	0	0	0	0	0	47393	34471	37968	66594	89022	45574	68501	0	0	0	104650	54946	0	27740	0	370220	0	0	0	0	0	0	0	0	39775	53590	0	60334	108450	81573	65481	0	20490	0	143370	0	0	0	62711	561540	0	0	0	0	0	0	13062	0	36508	54789	51308	56382	93637	96659	64135	20912	0	0	110450	54721	24614	0	0	408440	0	0	0	0	0	0	0	0	0	31095	34501	39879	91494	92252	58796	0	0	0	173100	182090	108960	302530	0	183240	254380	0
VLENLGAEPSNIR	LLLGLLREGEGVAARVLENLGAEPSNIRTQ	ARVLENLGAEPSNIRTQVIRMVGESNEAVG	R	V	L	I	R	T	1	1	2	0	0	0	2	1	0	1	2	0	0	0	1	1	0	0	0	1	0	0	13	0	1410.7467	NbL19g12890.1	NbL19g12890.1	213	225	yes	yes	2	0.017014	95.094						By matching																								By matching																								By matching																							By matching	By matching																							By matching																									By matching																							By matching	By MS/MS												By matching		By matching										By matching														By matching																		1																								1																								1																							1	1																							1																									1																							1	1												1		1										1														1													1386200	0	0	0	0	0	48930	0	0	0	0	0	0	0	0	0	0	0	0	0	0	0	0	0	0	0	0	0	0	0	88909	0	0	0	0	0	0	0	0	0	0	0	0	0	0	0	0	0	0	0	0	0	0	0	51366	0	0	0	0	0	0	0	0	0	0	0	0	0	0	0	0	0	0	0	0	0	0	198220	173020	0	0	0	0	0	0	0	0	0	0	0	0	0	0	0	0	0	0	0	0	0	0	80415	0	0	0	0	0	0	0	0	0	0	0	0	0	0	0	0	0	0	0	0	0	0	0	0	104590	0	0	0	0	0	0	0	0	0	0	0	0	0	0	0	0	0	0	0	0	0	0	71391	212220	0	0	0	0	0	0	0	0	0	0	0	16159	0	46067	0	0	0	0	0	0	0	0	0	254570	0	0	0	0	0	0	0	0	0	0	0	0	0	40310	0	0	0	0	0	0	0	0	0	0	0	0			39800	5070	45712	1258473;1258474;1258475;1258476;1258477;1258478;1258479;1258480;1258481;1258482;1258483;1258484;1258485	588221	588221			1	0	0	0	0	0	8493.1	0	0	0	0	0	0	0	0	0	0	0	0	0	0	0	0	0	0	0	0	0	0	0	13616	0	0	0	0	0	0	0	0	0	0	0	0	0	0	0	0	0	0	0	0	0	0	0	14149	0	0	0	0	0	0	0	0	0	0	0	0	0	0	0	0	0	0	0	0	0	0	8823.4	12347	0	0	0	0	0	0	0	0	0	0	0	0	0	0	0	0	0	0	0	0	0	0	16904	0	0	0	0	0	0	0	0	0	0	0	0	0	0	0	0	0	0	0	0	0	0	0	0	21822	0	0	0	0	0	0	0	0	0	0	0	0	0	0	0	0	0	0	0	0	0	0	9387.2	32799	0	0	0	0	0	0	0	0	0	0	0	2464.6	0	6256.8	0	0	0	0	0	0	0	0	0	19274	0	0	0	0	0	0	0	0	0	0	0	0	0	3586.5	0	0	0	0	0	0	0	0	0	0	0	0
VLENMLK				V	L	L	K		0	0	1	0	0	0	1	0	0	0	2	1	1	0	0	0	0	0	0	1	0	0	7	0	845.46807		REV__NbL12g22200.1			yes	no	2	0.018108	128.48	By MS/MS	By MS/MS																																																																	By MS/MS																														By MS/MS																		By MS/MS				By MS/MS			By MS/MS	By MS/MS	By MS/MS	By matching	By MS/MS				By MS/MS											By MS/MS																																																							By matching					1	2																																																																	1																														2																		1				2			2	2	1	1	2				1											2																																																							1					4137600	488070	631790	0	0	0	0	0	0	0	0	0	0	0	0	0	0	0	0	0	0	0	0	0	0	0	0	0	0	0	0	0	0	0	0	0	0	0	0	0	0	0	0	0	0	0	0	0	0	0	0	0	0	0	0	0	0	0	0	0	0	0	0	0	0	0	0	113280	0	0	0	0	0	0	0	0	0	0	0	0	0	0	0	0	0	0	0	0	0	0	0	0	0	0	0	0	0	264550	0	0	0	0	0	0	0	0	0	0	0	0	0	0	0	0	0	278070	0	0	0	349130	0	0	335060	296500	93746	115000	582910	0	0	0	121180	0	0	0	0	0	0	0	0	0	0	400700	0	0	0	0	0	0	0	0	0	0	0	0	0	0	0	0	0	0	0	0	0	0	0	0	0	0	0	0	0	0	0	0	0	0	0	0	0	0	0	0	0	0	0	0	0	0	0	0	0	0	0	0	0	0	67609	0	0	0	0	+		39801	5260	45713	1258486;1258487;1258488;1258489;1258490;1258491;1258492;1258493;1258494;1258495;1258496;1258497;1258498;1258499;1258500;1258501;1258502;1258503;1258504;1258505;1258506	588222;588223;588224;588225;588226;588227;588228;588229	588226			8	488070	204850	0	0	0	0	0	0	0	0	0	0	0	0	0	0	0	0	0	0	0	0	0	0	0	0	0	0	0	0	0	0	0	0	0	0	0	0	0	0	0	0	0	0	0	0	0	0	0	0	0	0	0	0	0	0	0	0	0	0	0	0	0	0	0	0	49709	0	0	0	0	0	0	0	0	0	0	0	0	0	0	0	0	0	0	0	0	0	0	0	0	0	0	0	0	0	196250	0	0	0	0	0	0	0	0	0	0	0	0	0	0	0	0	0	75698	0	0	0	162610	0	0	127910	175620	25499	15031	121620	0	0	0	22443	0	0	0	0	0	0	0	0	0	0	62839	0	0	0	0	0	0	0	0	0	0	0	0	0	0	0	0	0	0	0	0	0	0	0	0	0	0	0	0	0	0	0	0	0	0	0	0	0	0	0	0	0	0	0	0	0	0	0	0	0	0	0	0	0	0	7863.5	0	0	0	0
VLENTGLQMK	VLGRLKGNINYGNGRVLENTGLQMKFWQDH	YGNGRVLENTGLQMKFWQDHASYPFHSHDS	R	V	L	M	K	F	0	0	1	0	0	1	1	1	0	0	2	1	1	0	0	0	1	0	0	1	0	0	10	0	1131.5958	tr|Q7CTL1|Q7CTL1_AGRFC	tr|Q7CTL1|Q7CTL1_AGRFC	328	337	yes	yes	2	3.6832E-08	224.86													By MS/MS																								By MS/MS																								By MS/MS																								By MS/MS																								By MS/MS																		By matching						By MS/MS																By matching								By MS/MS																								By MS/MS																																2																								2																								2																								1																								2																		1						2																1								2																								2																				9897200	0	0	0	0	0	0	0	0	0	0	0	0	837700	0	0	0	0	0	0	0	0	0	0	0	0	0	0	0	0	0	0	0	0	0	0	0	1142600	0	0	0	0	0	0	0	0	0	0	0	0	0	0	0	0	0	0	0	0	0	0	0	761300	0	0	0	0	0	0	0	0	0	0	0	0	0	0	0	0	0	0	0	0	0	0	0	974750	0	0	0	0	0	0	0	0	0	0	0	0	0	0	0	0	0	0	0	0	0	0	0	649050	0	0	0	0	0	0	0	0	0	0	0	0	0	0	0	0	0	311210	0	0	0	0	0	1657800	0	0	0	0	0	0	0	0	0	0	0	0	0	0	0	17366	0	0	0	0	0	0	0	435900	0	0	0	0	0	0	0	0	0	0	0	0	0	0	0	0	0	0	0	0	0	0	0	3109500	0	0	0	0	0	0	0	0	0	0	0	0	0	0	0	0	0	0	0			39802	5821	45714;45715	1258507;1258508;1258509;1258510;1258511;1258512;1258513;1258514;1258515;1258516;1258517;1258518;1258519;1258520;1258521;1258522;1258523	588230;588231;588232;588233;588234;588235;588236;588237;588238;588239;588240;588241;588242;588243;588244	588241	7402		15	0	0	0	0	0	0	0	0	0	0	0	0	83429	0	0	0	0	0	0	0	0	0	0	0	0	0	0	0	0	0	0	0	0	0	0	0	78357	0	0	0	0	0	0	0	0	0	0	0	0	0	0	0	0	0	0	0	0	0	0	0	48934	0	0	0	0	0	0	0	0	0	0	0	0	0	0	0	0	0	0	0	0	0	0	0	32775	0	0	0	0	0	0	0	0	0	0	0	0	0	0	0	0	0	0	0	0	0	0	0	65645	0	0	0	0	0	0	0	0	0	0	0	0	0	0	0	0	0	47045	0	0	0	0	0	128980	0	0	0	0	0	0	0	0	0	0	0	0	0	0	0	2283.5	0	0	0	0	0	0	0	58199	0	0	0	0	0	0	0	0	0	0	0	0	0	0	0	0	0	0	0	0	0	0	0	135600	0	0	0	0	0	0	0	0	0	0	0	0	0	0	0	0	0	0	0
VLEPGLVFSGLGK	RQLAVPMHGKPSRIRVLEPGLVFSGLGKEV	IRVLEPGLVFSGLGKEVTVGRYHSIFADPA	R	V	L	G	K	E	0	0	0	0	0	0	1	3	0	0	3	1	0	1	1	1	0	0	0	2	0	0	13	0	1314.7547	tr|A9CI26|A9CI26_AGRFC	tr|A9CI26|A9CI26_AGRFC	637	649	yes	yes	2	0.00025337	168.22							By MS/MS																					By matching			By MS/MS																							By MS/MS	By MS/MS																								By MS/MS																							By MS/MS		By matching																							By MS/MS							By matching																	By MS/MS																								By MS/MS																																1																					1			1																							1	1																								1																							1		1																							1							1																	1																								1																										4376600	0	0	0	0	0	0	219940	0	0	0	0	0	0	0	0	0	0	0	0	0	0	0	0	0	0	0	0	36191	0	0	392310	0	0	0	0	0	0	0	0	0	0	0	0	0	0	0	0	0	0	0	0	0	0	33882	527140	0	0	0	0	0	0	0	0	0	0	0	0	0	0	0	0	0	0	0	0	0	0	0	678740	0	0	0	0	0	0	0	0	0	0	0	0	0	0	0	0	0	0	0	0	0	0	65323	0	20305	0	0	0	0	0	0	0	0	0	0	0	0	0	0	0	0	0	0	0	0	0	0	348860	0	0	0	0	0	0	76000	0	0	0	0	0	0	0	0	0	0	0	0	0	0	0	0	529290	0	0	0	0	0	0	0	0	0	0	0	0	0	0	0	0	0	0	0	0	0	0	0	1448600	0	0	0	0	0	0	0	0	0	0	0	0	0	0	0	0	0	0	0	0	0	0	0	0	0			39803	5650	45716	1258524;1258525;1258526;1258527;1258528;1258529;1258530;1258531;1258532;1258533;1258534;1258535	588245;588246;588247;588248;588249;588250;588251;588252	588252			8	0	0	0	0	0	0	39415	0	0	0	0	0	0	0	0	0	0	0	0	0	0	0	0	0	0	0	0	5673.5	0	0	53633	0	0	0	0	0	0	0	0	0	0	0	0	0	0	0	0	0	0	0	0	0	0	9332.9	108100	0	0	0	0	0	0	0	0	0	0	0	0	0	0	0	0	0	0	0	0	0	0	0	36471	0	0	0	0	0	0	0	0	0	0	0	0	0	0	0	0	0	0	0	0	0	0	20167	0	3037.5	0	0	0	0	0	0	0	0	0	0	0	0	0	0	0	0	0	0	0	0	0	0	52736	0	0	0	0	0	0	5979.7	0	0	0	0	0	0	0	0	0	0	0	0	0	0	0	0	88373	0	0	0	0	0	0	0	0	0	0	0	0	0	0	0	0	0	0	0	0	0	0	0	68419	0	0	0	0	0	0	0	0	0	0	0	0	0	0	0	0	0	0	0	0	0	0	0	0	0
VLEPLFFHWR	AKTFKDKVKVQDLEKVLEPLFFHWRRKRQS	QDLEKVLEPLFFHWRRKRQSKESFGDFTNR	K	V	L	W	R	R	0	1	0	0	0	0	1	0	1	0	2	0	0	2	1	0	0	1	0	1	0	0	10	0	1342.7186	NbL08g02170.1;NbL17g10110.1	NbL17g10110.1	597	606	no	no	2;3	0.00087377	148.99								By MS/MS	By MS/MS	By matching																	By matching	By matching				By MS/MS	By MS/MS																							By MS/MS	By MS/MS																			By matching	By matching	By matching	By matching	By MS/MS	By MS/MS																							By MS/MS	By MS/MS																							By MS/MS	By MS/MS																							By MS/MS	By MS/MS																							By MS/MS	By MS/MS								By matching																							2	2	1																	1	1				2	2																							2	1																			1	1	1	1	2	2																							2	2																							2	2																							2	2																							2	2								1																12819000	0	0	0	0	0	0	0	343620	1552200	10269	0	0	0	0	0	0	0	0	0	0	0	0	0	0	0	0	13597	21287	0	0	0	485110	563030	0	0	0	0	0	0	0	0	0	0	0	0	0	0	0	0	0	0	0	0	0	0	125280	280020	0	0	0	0	0	0	0	0	0	0	0	0	0	0	0	0	0	0	24872	13616	12370	22080	1204200	2139300	0	0	0	0	0	0	0	0	0	0	0	0	0	0	0	0	0	0	0	0	0	0	254020	839490	0	0	0	0	0	0	0	0	0	0	0	0	0	0	0	0	0	0	0	0	0	0	219340	499780	0	0	0	0	0	0	0	0	0	0	0	0	0	0	0	0	0	0	0	0	0	0	263970	1229700	0	0	0	0	0	0	0	0	0	0	0	0	0	0	0	0	0	0	0	0	0	0	327030	2351300	0	0	0	0	0	0	0	23724	0	0	0	0	0	0	0	0	0	0	0	0	0	0	0			39804	4586;2167	45717	1258536;1258537;1258538;1258539;1258540;1258541;1258542;1258543;1258544;1258545;1258546;1258547;1258548;1258549;1258550;1258551;1258552;1258553;1258554;1258555;1258556;1258557;1258558;1258559;1258560;1258561;1258562;1258563;1258564;1258565;1258566;1258567;1258568;1258569;1258570;1258571;1258572;1258573;1258574	588253;588254;588255;588256;588257;588258;588259;588260;588261;588262;588263;588264;588265;588266;588267;588268;588269	588267			17	0	0	0	0	0	0	0	58557	240670	1216.5	0	0	0	0	0	0	0	0	0	0	0	0	0	0	0	0	2993.5	3337.1	0	0	0	52427	72325	0	0	0	0	0	0	0	0	0	0	0	0	0	0	0	0	0	0	0	0	0	0	21009	42993	0	0	0	0	0	0	0	0	0	0	0	0	0	0	0	0	0	0	1576.9	606.1	882.77	1186.4	30184	66776	0	0	0	0	0	0	0	0	0	0	0	0	0	0	0	0	0	0	0	0	0	0	38001	115240	0	0	0	0	0	0	0	0	0	0	0	0	0	0	0	0	0	0	0	0	0	0	26571	64982	0	0	0	0	0	0	0	0	0	0	0	0	0	0	0	0	0	0	0	0	0	0	24916	107860	0	0	0	0	0	0	0	0	0	0	0	0	0	0	0	0	0	0	0	0	0	0	14825	74130	0	0	0	0	0	0	0	1003.1	0	0	0	0	0	0	0	0	0	0	0	0	0	0	0
VLEPLGAITSGSQFLEPDGLFPNHIPNPEDK	VVDAGNGAGGFFVGKVLEPLGAITSGSQFL	PDGLFPNHIPNPEDKTAMKAITKAVLDNRA	K	V	L	D	K	T	1	0	2	2	0	1	3	3	1	2	4	1	0	2	5	2	1	0	0	1	0	0	31	0	3330.6772	NbL12g19410.1	NbL12g19410.1	305	335	yes	yes	3	0.0001434	64.574																																																																																																									By MS/MS																																																																																																																																																																																																								1																																																																																																251400	0	0	0	0	0	0	0	0	0	0	0	0	0	0	0	0	0	0	0	0	0	0	0	0	0	0	0	0	0	0	0	0	0	0	0	0	0	0	0	0	0	0	0	0	0	0	0	0	0	0	0	0	0	0	0	0	0	0	0	0	0	0	0	0	0	0	0	0	0	0	0	0	0	0	0	0	0	0	0	0	0	0	0	0	0	0	0	0	0	0	0	0	0	0	0	0	0	0	0	0	0	0	0	0	251400	0	0	0	0	0	0	0	0	0	0	0	0	0	0	0	0	0	0	0	0	0	0	0	0	0	0	0	0	0	0	0	0	0	0	0	0	0	0	0	0	0	0	0	0	0	0	0	0	0	0	0	0	0	0	0	0	0	0	0	0	0	0	0	0	0	0	0	0	0	0	0	0	0	0	0	0	0	0	0	0	0	0	0	0	0	0	0	0	0	0	0	0	0	0	0			39805	3446	45718	1258575	588270	588270			1	0	0	0	0	0	0	0	0	0	0	0	0	0	0	0	0	0	0	0	0	0	0	0	0	0	0	0	0	0	0	0	0	0	0	0	0	0	0	0	0	0	0	0	0	0	0	0	0	0	0	0	0	0	0	0	0	0	0	0	0	0	0	0	0	0	0	0	0	0	0	0	0	0	0	0	0	0	0	0	0	0	0	0	0	0	0	0	0	0	0	0	0	0	0	0	0	0	0	0	0	0	0	0	0	34512	0	0	0	0	0	0	0	0	0	0	0	0	0	0	0	0	0	0	0	0	0	0	0	0	0	0	0	0	0	0	0	0	0	0	0	0	0	0	0	0	0	0	0	0	0	0	0	0	0	0	0	0	0	0	0	0	0	0	0	0	0	0	0	0	0	0	0	0	0	0	0	0	0	0	0	0	0	0	0	0	0	0	0	0	0	0	0	0	0	0	0	0	0	0	0
VLEPLVDVYK	TTCRRLLVHETVYEKVLEPLVDVYKQVKIG	TVYEKVLEPLVDVYKQVKIGDPLEKGILLG	K	V	L	Y	K	Q	0	0	0	1	0	0	1	0	0	0	2	1	0	0	1	0	0	0	1	3	0	0	10	0	1173.6645	NbL03g24370.1;NbL13g19170.1	NbL13g19170.1	316	325	no	no	2	0.00089241	145.72						By matching	By matching	By matching	By matching	By MS/MS	By MS/MS	By MS/MS																			By matching	By matching	By matching	By MS/MS	By MS/MS	By MS/MS						By matching	By matching					By MS/MS				By matching				By matching	By matching	By MS/MS	By MS/MS	By MS/MS				By matching											By MS/MS	By MS/MS				By matching		By MS/MS	By MS/MS	By MS/MS				By matching	By matching																	By MS/MS	By MS/MS																	By MS/MS			By MS/MS			By MS/MS	By MS/MS																		By matching			By matching		By MS/MS	By MS/MS	By matching																By MS/MS						By MS/MS	By MS/MS	By MS/MS													By MS/MS			By MS/MS										1	1	1	1	1	1	1																			1	1	1	1	1	1						1	1					1				1				1	1	1	1	1				1											1	1				1		1	1	1				1	1																	1	1																	1			1			1	1																		1			1		1	1	1																1						1	1	1													1			1					134070000	0	0	0	0	0	38914	30830	32209	47363	1654900	8301500	619550	0	0	0	0	0	0	0	0	0	0	0	0	0	0	0	0	0	0	67194	64677	70538	952600	19535000	512350	0	0	0	0	0	82097	16841	0	0	0	0	12483	0	0	0	25652	0	0	0	43132	46348	782140	8363500	407820	0	0	0	33015	0	0	0	0	0	0	0	0	0	0	192870	840570	0	0	0	355520	0	6536600	16870000	1455600	0	0	0	63424	86725	0	0	0	0	0	0	0	0	0	0	0	0	0	0	0	0	3255800	2544400	0	0	0	0	0	0	0	0	0	0	0	0	0	0	0	0	134420	0	0	75486	0	0	1429800	10457000	0	0	0	0	0	0	0	0	0	0	0	0	0	0	0	0	0	83690	0	0	38324	0	772890	12286000	395510	0	0	0	0	0	0	0	0	0	0	0	0	0	0	0	359050	0	0	0	0	0	2594200	29863000	1350500	0	0	0	0	0	0	0	0	0	0	0	0	91405	0	0	192040	0	0	0	0			39806	3671;1127	45719	1258576;1258577;1258578;1258579;1258580;1258581;1258582;1258583;1258584;1258585;1258586;1258587;1258588;1258589;1258590;1258591;1258592;1258593;1258594;1258595;1258596;1258597;1258598;1258599;1258600;1258601;1258602;1258603;1258604;1258605;1258606;1258607;1258608;1258609;1258610;1258611;1258612;1258613;1258614;1258615;1258616;1258617;1258618;1258619;1258620;1258621;1258622;1258623	588271;588272;588273;588274;588275;588276;588277;588278;588279;588280;588281;588282;588283;588284;588285;588286;588287;588288;588289;588290;588291;588292;588293;588294;588295;588296	588279			26	0	0	0	0	0	6754.5	5525	5488.9	7343.6	196050	781740	34753	0	0	0	0	0	0	0	0	0	0	0	0	0	0	0	0	0	0	9186.3	6989.8	9061	105600	1418300	19122	0	0	0	0	0	18719	6117.2	0	0	0	0	12470	0	0	0	7891.5	0	0	0	7232.9	7116.1	95816	682410	19395	0	0	0	5172.7	0	0	0	0	0	0	0	0	0	0	19520	53293	0	0	0	8911.6	0	231450	505220	20466	0	0	0	3596.1	6346.8	0	0	0	0	0	0	0	0	0	0	0	0	0	0	0	0	453880	403050	0	0	0	0	0	0	0	0	0	0	0	0	0	0	0	0	36561	0	0	11411	0	0	264800	780270	0	0	0	0	0	0	0	0	0	0	0	0	0	0	0	0	0	11004	0	0	3617.3	0	92127	966530	20364	0	0	0	0	0	0	0	0	0	0	0	0	0	0	0	27821	0	0	0	0	0	198550	616210	19469	0	0	0	0	0	0	0	0	0	0	0	0	30578	0	0	22336	0	0	0	0
VLEQATAR	EKLKSAEEQLEQQGRVLEQATARSIELESL	QLEQQGRVLEQATARSIELESLHDTLKRDS	R	V	L	A	R	S	2	1	0	0	0	1	1	0	0	0	1	0	0	0	0	0	1	0	0	1	0	0	8	0	886.48723	NbL18g18760.1;NbL05g13320.1	NbL18g18760.1	777	784	no	no	2	0.0032533	154.49																																																																																	By matching	By matching			By MS/MS	By MS/MS	By MS/MS	By MS/MS	By matching	By matching	By matching	By matching	By matching	By matching	By matching	By matching									By matching				By matching	By matching												By matching			By matching	By matching							By matching												By matching	By matching	By matching			By matching	By matching	By matching	By matching	By matching	By matching		By matching	By matching	By matching	By matching	By matching	By matching	By matching	By matching		By matching	By matching		By matching	By matching	By matching		By matching	By matching	By matching	By matching	By matching			By MS/MS	By MS/MS	By MS/MS	By MS/MS	By MS/MS	By MS/MS	By matching							By matching		By matching	By matching			By matching																																																																																		1	1			1	1	1	1	1	1	1	1	1	1	1	1									1				1	1												1			1	1							1												1	1	1			1	1	1	1	1	1		1	1	1	1	1	1	1	1		1	1		1	1	1		1	1	1	1	1			1	1	1	1	1	1	1							1		1	1			1		14028000	0	0	0	0	0	0	0	0	0	0	0	0	0	0	0	0	0	0	0	0	0	0	0	0	0	0	0	0	0	0	0	0	0	0	0	0	0	0	0	0	0	0	0	0	0	0	0	0	0	0	0	0	0	0	0	0	0	0	0	0	0	0	0	0	0	0	0	0	0	0	0	0	0	0	0	0	0	0	0	0	709240	739900	0	0	387280	0	602200	824820	391790	405380	145540	125480	150670	102780	94349	38197	0	0	0	0	0	0	0	0	161310	0	0	0	160890	303340	0	0	0	0	0	0	0	0	0	0	0	115870	0	0	167340	146970	0	0	0	0	0	0	213700	0	0	0	0	0	0	0	0	0	0	0	88023	111470	43142	0	0	199740	195200	508350	219180	194650	127180	0	72758	151360	133430	148080	130850	131870	136560	70041	0	33043	38991	0	357120	73223	199010	0	378710	350060	819860	51124	573210	0	0	0	0	0	481510	540200	511280	389280	0	0	0	0	0	0	92602	0	149750	269110	0	0	71205	0			39807	4925;1554	45720	1258624;1258625;1258626;1258627;1258628;1258629;1258630;1258631;1258632;1258633;1258634;1258635;1258636;1258637;1258638;1258639;1258640;1258641;1258642;1258643;1258644;1258645;1258646;1258647;1258648;1258649;1258650;1258651;1258652;1258653;1258654;1258655;1258656;1258657;1258658;1258659;1258660;1258661;1258662;1258663;1258664;1258665;1258666;1258667;1258668;1258669;1258670;1258671;1258672;1258673;1258674;1258675;1258676;1258677;1258678;1258679;1258680;1258681;1258682	588297;588298;588299;588300;588301;588302;588303;588304;588305	588298			9	0	0	0	0	0	0	0	0	0	0	0	0	0	0	0	0	0	0	0	0	0	0	0	0	0	0	0	0	0	0	0	0	0	0	0	0	0	0	0	0	0	0	0	0	0	0	0	0	0	0	0	0	0	0	0	0	0	0	0	0	0	0	0	0	0	0	0	0	0	0	0	0	0	0	0	0	0	0	0	0	22139	26198	0	0	13022	0	56723	46767	28672	24876	16715	12386	11086	7515.1	24733	16614	0	0	0	0	0	0	0	0	22144	0	0	0	16272	26679	0	0	0	0	0	0	0	0	0	0	0	44234	0	0	21872	30664	0	0	0	0	0	0	16625	0	0	0	0	0	0	0	0	0	0	0	56746	23480	20474	0	0	30871	32591	47982	19225	23201	10005	0	9714.3	12866	37065	25674	15859	20113	23619	9513	0	5004.3	15968	0	79220	36083	30959	0	19946	26504	38723	2317.6	18072	0	0	0	0	0	40006	31812	21618	22754	0	0	0	0	0	0	30979	0	28183	31300	0	0	28053	0
VLEQHLATHDYLVGDR	AVIDVAARLLKRPLRVLEQHLATHDYLVGD	LEQHLATHDYLVGDRFTVADLNVAEIVRYA	R	V	L	D	R	F	1	1	0	2	0	1	1	1	2	0	3	0	0	0	0	0	1	0	1	2	0	0	16	0	1864.9432	tr|A9CJU4|A9CJU4_AGRFC	tr|A9CJU4|A9CJU4_AGRFC	151	166	yes	yes	3	0.011078	113.43																																																																																										By MS/MS																								By matching																								By matching																								By MS/MS																								By MS/MS																																																																																																								1																								1																								1																								1																								1															1638300	0	0	0	0	0	0	0	0	0	0	0	0	0	0	0	0	0	0	0	0	0	0	0	0	0	0	0	0	0	0	0	0	0	0	0	0	0	0	0	0	0	0	0	0	0	0	0	0	0	0	0	0	0	0	0	0	0	0	0	0	0	0	0	0	0	0	0	0	0	0	0	0	0	0	0	0	0	0	0	0	0	0	0	0	0	0	0	0	0	595570	0	0	0	0	0	0	0	0	0	0	0	0	0	0	0	0	0	0	0	0	0	0	0	74396	0	0	0	0	0	0	0	0	0	0	0	0	0	0	0	0	0	0	0	0	0	0	0	236210	0	0	0	0	0	0	0	0	0	0	0	0	0	0	0	0	0	0	0	0	0	0	0	144380	0	0	0	0	0	0	0	0	0	0	0	0	0	0	0	0	0	0	0	0	0	0	0	587770	0	0	0	0	0	0	0	0	0	0	0	0	0	0			39808	5741	45721	1258683;1258684;1258685;1258686;1258687	588306	588306			1	0	0	0	0	0	0	0	0	0	0	0	0	0	0	0	0	0	0	0	0	0	0	0	0	0	0	0	0	0	0	0	0	0	0	0	0	0	0	0	0	0	0	0	0	0	0	0	0	0	0	0	0	0	0	0	0	0	0	0	0	0	0	0	0	0	0	0	0	0	0	0	0	0	0	0	0	0	0	0	0	0	0	0	0	0	0	0	0	0	36546	0	0	0	0	0	0	0	0	0	0	0	0	0	0	0	0	0	0	0	0	0	0	0	13863	0	0	0	0	0	0	0	0	0	0	0	0	0	0	0	0	0	0	0	0	0	0	0	41197	0	0	0	0	0	0	0	0	0	0	0	0	0	0	0	0	0	0	0	0	0	0	0	22021	0	0	0	0	0	0	0	0	0	0	0	0	0	0	0	0	0	0	0	0	0	0	0	34357	0	0	0	0	0	0	0	0	0	0	0	0	0	0
VLEQLSGQSPVFSK	ISVGESGDRLTRAAKVLEQLSGQSPVFSKA	KVLEQLSGQSPVFSKARYTVRSFGIRRNEK	K	V	L	S	K	A	0	0	0	0	0	2	1	1	0	0	2	1	0	1	1	3	0	0	0	2	0	0	14	0	1517.809	NbL16g11160.1;NbL07g12100.1;NbL03g03930.1;NbL02g15350.1;NbL01g17730.1;NbL19g02090.1;NbL15g23130.1	NbL15g23130.1	38	51	no	no	2;3	3.5332000000000003E-78	318.47														By matching	By matching	By matching	By matching	By MS/MS	By MS/MS	By MS/MS	By matching		By matching	By MS/MS														By matching	By matching	By MS/MS	By MS/MS	By MS/MS	By MS/MS	By MS/MS	By MS/MS	By matching		By MS/MS																	By matching	By MS/MS	By MS/MS	By MS/MS	By MS/MS		By matching	By matching														By matching	By matching	By matching	By MS/MS	By MS/MS	By MS/MS	By MS/MS				By matching										By matching							By MS/MS	By MS/MS	By MS/MS	By MS/MS				By MS/MS														By matching				By MS/MS	By MS/MS		By matching	By matching		By MS/MS																		By MS/MS	By MS/MS	By MS/MS																					By MS/MS	By MS/MS	By MS/MS	By MS/MS																										2	1	1	1	1	2	1	1		1	1														1	1	1	1	1	2	1	1	1		1																	1	1	2	1	1		1	1														1	1	1	1	1	2	1				1										1							1	1	2	1				1														1				1	2		1	1		1																		1	2	1																					1	1	2	1													204920000	0	0	0	0	0	0	0	0	0	0	0	0	0	59706	43032	73893	84003	390530	9624700	403450	62167	0	21049	48572	0	0	0	0	0	0	0	0	0	0	0	0	0	65268	44239	95761	108020	584980	18701000	196680	53763	114190	0	61771	0	0	0	0	0	0	0	0	0	0	0	0	0	0	0	0	120550	587710	8721600	233170	43860	0	21089	42603	0	0	0	0	0	0	0	0	0	0	0	0	0	298340	190900	287460	380340	0	44990000	446450	0	0	0	31186	0	0	0	0	0	0	0	0	0	25786	0	0	0	0	0	0	190270	1160600	16056000	0	0	0	0	43271	0	0	0	0	0	0	0	0	0	0	0	0	0	67747	0	0	0	1318100	14733000	0	36328	90303	0	20689	0	0	0	0	0	0	0	0	0	0	0	0	0	0	0	0	0	1021900	27329000	300700	0	0	0	0	0	0	0	0	0	0	0	0	0	0	0	0	0	0	0	0	675720	3526600	50853000	240300	0	0	0	0	0	0	0	0	0	0	0	0			39809	377;4190	45722	1258688;1258689;1258690;1258691;1258692;1258693;1258694;1258695;1258696;1258697;1258698;1258699;1258700;1258701;1258702;1258703;1258704;1258705;1258706;1258707;1258708;1258709;1258710;1258711;1258712;1258713;1258714;1258715;1258716;1258717;1258718;1258719;1258720;1258721;1258722;1258723;1258724;1258725;1258726;1258727;1258728;1258729;1258730;1258731;1258732;1258733;1258734;1258735;1258736;1258737;1258738;1258739;1258740;1258741;1258742;1258743;1258744;1258745;1258746;1258747;1258748;1258749;1258750	588307;588308;588309;588310;588311;588312;588313;588314;588315;588316;588317;588318;588319;588320;588321;588322;588323;588324;588325;588326;588327;588328;588329;588330;588331;588332;588333;588334;588335;588336;588337;588338;588339;588340;588341;588342;588343;588344;588345;588346	588343			40	0	0	0	0	0	0	0	0	0	0	0	0	0	8774.7	11556	20021	25036	139950	4878400	122420	17642	0	12753	57066	0	0	0	0	0	0	0	0	0	0	0	0	0	5436.6	10687	16632	26090	133380	6793000	37228	13365	10180	0	61709	0	0	0	0	0	0	0	0	0	0	0	0	0	0	0	0	20339	137950	3827300	56932	22829	0	8351.9	32392	0	0	0	0	0	0	0	0	0	0	0	0	0	10352	17982	16299	27835	0	5167000	44070	0	0	0	13564	0	0	0	0	0	0	0	0	0	3594.7	0	0	0	0	0	0	27233	216260	4370800	0	0	0	0	40175	0	0	0	0	0	0	0	0	0	0	0	0	0	5330.4	0	0	0	229880	4651200	0	5697.1	16258	0	30030	0	0	0	0	0	0	0	0	0	0	0	0	0	0	0	0	0	155870	4726600	40841	0	0	0	0	0	0	0	0	0	0	0	0	0	0	0	0	0	0	0	0	28571	206140	4605700	21381	0	0	0	0	0	0	0	0	0	0	0	0
VLESGDPK	SFTPGSPIMGHGVAKVLESGDPKFEKGDLV	MGHGVAKVLESGDPKFEKGDLVWGMTGWEE	K	V	L	P	K	F	0	0	0	1	0	0	1	1	0	0	1	1	0	0	1	1	0	0	0	1	0	0	8	0	843.4338	NbL09g03970.1;NbL11g06520.1	NbL09g03970.1	85	92	no	no	2	0.028606	108.09																																																								By matching						By MS/MS																	By matching	By matching	By matching					By MS/MS																																									By matching																							By matching								By MS/MS				By matching																																																																																														1						1																	1	1	1					1																																									1																							1								1				1																																							10445000	0	0	0	0	0	0	0	0	0	0	0	0	0	0	0	0	0	0	0	0	0	0	0	0	0	0	0	0	0	0	0	0	0	0	0	0	0	0	0	0	0	0	0	0	0	0	0	0	0	0	0	0	0	0	0	492680	0	0	0	0	0	0	0	0	0	0	0	0	0	0	0	0	0	0	0	0	0	0	268460	4898700	53233	0	0	0	0	4559400	0	0	0	0	0	0	0	0	0	0	0	0	0	0	0	0	0	0	0	0	0	0	0	0	0	0	0	0	0	0	0	0	0	0	0	0	0	0	0	0	46549	0	0	0	0	0	0	0	0	0	0	0	0	0	0	0	0	0	0	0	0	0	0	109020	0	0	0	0	0	0	0	0	0	0	0	16436	0	0	0	0	0	0	0	0	0	0	0	0	0	0	0	0	0	0	0	0	0	0	0	0	0	0	0	0	0	0	0	0	0	0	0	0	0	0			39810	2436;3032	45723	1258751;1258752;1258753;1258754;1258755;1258756;1258757;1258758;1258759;1258760	588347;588348;588349	588348			3	0	0	0	0	0	0	0	0	0	0	0	0	0	0	0	0	0	0	0	0	0	0	0	0	0	0	0	0	0	0	0	0	0	0	0	0	0	0	0	0	0	0	0	0	0	0	0	0	0	0	0	0	0	0	0	82618	0	0	0	0	0	0	0	0	0	0	0	0	0	0	0	0	0	0	0	0	0	0	14425	122790	1661.6	0	0	0	0	158210	0	0	0	0	0	0	0	0	0	0	0	0	0	0	0	0	0	0	0	0	0	0	0	0	0	0	0	0	0	0	0	0	0	0	0	0	0	0	0	0	7036.7	0	0	0	0	0	0	0	0	0	0	0	0	0	0	0	0	0	0	0	0	0	0	16850	0	0	0	0	0	0	0	0	0	0	0	2506.9	0	0	0	0	0	0	0	0	0	0	0	0	0	0	0	0	0	0	0	0	0	0	0	0	0	0	0	0	0	0	0	0	0	0	0	0	0	0
VLESLYGFEVEK	SLKTIPSASKIEIKRVLESLYGFEVEKVQT	IKRVLESLYGFEVEKVQTLNMDGKKKKRGG	R	V	L	E	K	V	0	0	0	0	0	0	3	1	0	0	2	1	0	1	0	1	0	0	1	2	0	0	12	0	1411.7235	NbL10g05880.1;NbL15g14410.1	NbL10g05880.1	47	58	yes	no	2	3.7462E-05	211.86																		By MS/MS																								By MS/MS																																																By MS/MS																								By MS/MS																								By MS/MS																																																By MS/MS																																1																								1																																																1																								1																								1																																																1															2359900	0	0	0	0	0	0	0	0	0	0	0	0	0	0	0	0	0	77965	0	0	0	0	0	0	0	0	0	0	0	0	0	0	0	0	0	0	0	0	0	0	0	183040	0	0	0	0	0	0	0	0	0	0	0	0	0	0	0	0	0	0	0	0	0	0	0	0	0	0	0	0	0	0	0	0	0	0	0	0	0	0	0	0	0	0	0	0	0	0	0	972350	0	0	0	0	0	0	0	0	0	0	0	0	0	0	0	0	0	0	0	0	0	0	0	250850	0	0	0	0	0	0	0	0	0	0	0	0	0	0	0	0	0	0	0	0	0	0	0	0	0	0	0	0	0	0	0	0	0	0	0	0	0	0	0	0	0	0	0	0	0	0	0	0	0	0	0	0	0	0	0	0	0	0	0	0	0	0	0	0	0	0	0	0	0	0	0	875660	0	0	0	0	0	0	0	0	0	0	0	0	0	0			39811	2723	45724	1258761;1258762;1258763;1258764;1258765;1258766	588350;588351;588352;588353;588354;588355	588352			6	0	0	0	0	0	0	0	0	0	0	0	0	0	0	0	0	0	27940	0	0	0	0	0	0	0	0	0	0	0	0	0	0	0	0	0	0	0	0	0	0	0	41737	0	0	0	0	0	0	0	0	0	0	0	0	0	0	0	0	0	0	0	0	0	0	0	0	0	0	0	0	0	0	0	0	0	0	0	0	0	0	0	0	0	0	0	0	0	0	0	59667	0	0	0	0	0	0	0	0	0	0	0	0	0	0	0	0	0	0	0	0	0	0	0	46743	0	0	0	0	0	0	0	0	0	0	0	0	0	0	0	0	0	0	0	0	0	0	0	0	0	0	0	0	0	0	0	0	0	0	0	0	0	0	0	0	0	0	0	0	0	0	0	0	0	0	0	0	0	0	0	0	0	0	0	0	0	0	0	0	0	0	0	0	0	0	0	51185	0	0	0	0	0	0	0	0	0	0	0	0	0	0
VLESVHIAANK	VNLRNKGIDGSRVEKVLESVHIAANKNTVP	RVEKVLESVHIAANKNTVPGDVSAMVPGGI	K	V	L	N	K	N	2	0	1	0	0	0	1	0	1	1	1	1	0	0	0	1	0	0	0	2	0	0	11	0	1179.6612	NbL13g09190.1;NbL15g01250.1;NbL18g14200.1	NbL15g01250.1	423	433	no	no	2;3	4.6637E-05	175.91									By matching		By MS/MS																								By MS/MS			By matching																					By MS/MS																		By matching					By matching	By MS/MS																																																																								By MS/MS																By matching								By MS/MS																														1		1																								1			1																					1																		1					1	2																																																																								1																1								1																						14863000	0	0	0	0	0	0	0	0	24303	0	510020	0	0	0	0	0	0	0	0	0	0	0	0	0	0	0	0	0	0	0	0	0	0	0	170090	0	0	22341	0	0	0	0	0	0	0	0	0	0	0	0	0	0	0	0	0	0	0	0	1456400	0	0	0	0	0	0	0	0	0	0	0	0	0	0	0	0	0	182270	0	0	0	0	363880	5925300	0	0	0	0	0	0	0	0	0	0	0	0	0	0	0	0	0	0	0	0	0	0	0	0	0	0	0	0	0	0	0	0	0	0	0	0	0	0	0	0	0	0	0	0	0	0	0	0	0	0	0	0	0	0	0	0	0	0	0	0	0	0	0	0	0	0	0	0	0	0	0	608540	0	0	0	0	0	0	0	0	0	0	0	0	0	0	0	133280	0	0	0	0	0	0	0	5466600	0	0	0	0	0	0	0	0	0	0	0	0	0	0	0	0	0	0	0	0	0			39812	3988;3574	45725	1258767;1258768;1258769;1258770;1258771;1258772;1258773;1258774;1258775;1258776;1258777;1258778	588356;588357;588358;588359;588360;588361;588362	588359			7	0	0	0	0	0	0	0	0	3768.1	0	48028	0	0	0	0	0	0	0	0	0	0	0	0	0	0	0	0	0	0	0	0	0	0	0	12349	0	0	1860.9	0	0	0	0	0	0	0	0	0	0	0	0	0	0	0	0	0	0	0	0	118840	0	0	0	0	0	0	0	0	0	0	0	0	0	0	0	0	0	8113.4	0	0	0	0	12884	177450	0	0	0	0	0	0	0	0	0	0	0	0	0	0	0	0	0	0	0	0	0	0	0	0	0	0	0	0	0	0	0	0	0	0	0	0	0	0	0	0	0	0	0	0	0	0	0	0	0	0	0	0	0	0	0	0	0	0	0	0	0	0	0	0	0	0	0	0	0	0	0	47873	0	0	0	0	0	0	0	0	0	0	0	0	0	0	0	20733	0	0	0	0	0	0	0	112800	0	0	0	0	0	0	0	0	0	0	0	0	0	0	0	0	0	0	0	0	0
VLETESTNVK	LKLKDYKQAEKLCTKVLETESTNVKALYRR	KLCTKVLETESTNVKALYRRAQAYINMVDF	K	V	L	V	K	A	0	0	1	0	0	0	2	0	0	0	1	1	0	0	0	1	2	0	0	2	0	0	10	0	1118.5819	NbL16g25870.1;NbL06g00580.1	NbL16g25870.1	474	483	yes	no	2	0.00028856	171.99								By MS/MS																								By MS/MS	By MS/MS	By matching																																														By MS/MS	By MS/MS																							By MS/MS																								By MS/MS	By matching																																															By MS/MS	By MS/MS																By MS/MS				By matching											1																								1	1	1																																														1	1																							1																								1	1																																															1	1																1				1				11337000	0	0	0	0	0	0	0	108010	0	0	0	0	0	0	0	0	0	0	0	0	0	0	0	0	0	0	0	0	0	0	0	298100	1022600	38846	0	0	0	0	0	0	0	0	0	0	0	0	0	0	0	0	0	0	0	0	0	0	0	0	0	0	0	0	0	0	0	0	0	0	0	0	0	0	0	0	0	0	0	0	0	2937800	1305400	0	0	0	0	0	0	0	0	0	0	0	0	0	0	0	0	0	0	0	0	0	0	527110	0	0	0	0	0	0	0	0	0	0	0	0	0	0	0	0	0	0	0	0	0	0	0	422120	463400	0	0	0	0	0	0	0	0	0	0	0	0	0	0	0	0	0	0	0	0	0	0	0	0	0	0	0	0	0	0	0	0	0	0	0	0	0	0	0	0	0	0	0	0	0	0	1277000	2874500	0	0	0	0	0	0	0	0	0	0	0	0	0	0	0	31743	0	0	0	30757	0	0	0			39813	4483	45726	1258779;1258780;1258781;1258782;1258783;1258784;1258785;1258786;1258787;1258788;1258789;1258790;1258791	588363;588364;588365;588366;588367;588368;588369;588370;588371	588368			9	0	0	0	0	0	0	0	18407	0	0	0	0	0	0	0	0	0	0	0	0	0	0	0	0	0	0	0	0	0	0	0	32216	131370	4306.3	0	0	0	0	0	0	0	0	0	0	0	0	0	0	0	0	0	0	0	0	0	0	0	0	0	0	0	0	0	0	0	0	0	0	0	0	0	0	0	0	0	0	0	0	0	73639	40746	0	0	0	0	0	0	0	0	0	0	0	0	0	0	0	0	0	0	0	0	0	0	78852	0	0	0	0	0	0	0	0	0	0	0	0	0	0	0	0	0	0	0	0	0	0	0	51136	60252	0	0	0	0	0	0	0	0	0	0	0	0	0	0	0	0	0	0	0	0	0	0	0	0	0	0	0	0	0	0	0	0	0	0	0	0	0	0	0	0	0	0	0	0	0	0	57889	90624	0	0	0	0	0	0	0	0	0	0	0	0	0	0	0	10619	0	0	0	3615.6	0	0	0
VLETHIK	RGSGRVQVVGPDGKRVLETHIKAGNLFIVP	VVGPDGKRVLETHIKAGNLFIVPRFFVVSK	R	V	L	I	K	A	0	0	0	0	0	0	1	0	1	1	1	1	0	0	0	0	1	0	0	1	0	0	7	0	838.49125	NbL00g00360.1;NbL08g02820.1	NbL00g00360.1	268	274	yes	no	2	0.028465	132.72														By MS/MS																																																By matching	By MS/MS																							By MS/MS	By MS/MS																							By matching																								By matching																																																																																1																																																1	1																							1	1																							1																								1																																																																			759430	0	0	0	0	0	0	0	0	0	0	0	0	0	98659	0	0	0	0	0	0	0	0	0	0	0	0	0	0	0	0	0	0	0	0	0	0	0	0	0	0	0	0	0	0	0	0	0	0	0	0	0	0	0	0	0	0	0	0	0	0	0	69052	41190	0	0	0	0	0	0	0	0	0	0	0	0	0	0	0	0	0	0	0	0	0	0	293210	54458	0	0	0	0	0	0	0	0	0	0	0	0	0	0	0	0	0	0	0	0	0	0	87453	0	0	0	0	0	0	0	0	0	0	0	0	0	0	0	0	0	0	0	0	0	0	0	115410	0	0	0	0	0	0	0	0	0	0	0	0	0	0	0	0	0	0	0	0	0	0	0	0	0	0	0	0	0	0	0	0	0	0	0	0	0	0	0	0	0	0	0	0	0	0	0	0	0	0	0	0	0	0	0	0	0	0	0	0	0	0	0	0	0	0			39814	79	45727	1258792;1258793;1258794;1258795;1258796;1258797;1258798	588372	588372			1	0	0	0	0	0	0	0	0	0	0	0	0	0	14499	0	0	0	0	0	0	0	0	0	0	0	0	0	0	0	0	0	0	0	0	0	0	0	0	0	0	0	0	0	0	0	0	0	0	0	0	0	0	0	0	0	0	0	0	0	0	0	3973.8	6846.4	0	0	0	0	0	0	0	0	0	0	0	0	0	0	0	0	0	0	0	0	0	0	10174	5129.5	0	0	0	0	0	0	0	0	0	0	0	0	0	0	0	0	0	0	0	0	0	0	7691.6	0	0	0	0	0	0	0	0	0	0	0	0	0	0	0	0	0	0	0	0	0	0	0	9080.8	0	0	0	0	0	0	0	0	0	0	0	0	0	0	0	0	0	0	0	0	0	0	0	0	0	0	0	0	0	0	0	0	0	0	0	0	0	0	0	0	0	0	0	0	0	0	0	0	0	0	0	0	0	0	0	0	0	0	0	0	0	0	0	0	0	0
VLETPEPR	LVIEQFRIAEGHKLRVLETPEPRGHSMEFR	AEGHKLRVLETPEPRGHSMEFRINAEDPGR	R	V	L	P	R	G	0	1	0	0	0	0	2	0	0	0	1	0	0	0	2	0	1	0	0	1	0	0	8	0	939.50255	tr|A9CFU1|A9CFU1_AGRFC	tr|A9CFU1|A9CFU1_AGRFC	322	329	yes	yes	2	0.025464	111.65																																																																																																																																	By MS/MS																																																																																																																																																																																																								1																																																																								0	0	0	0	0	0	0	0	0	0	0	0	0	0	0	0	0	0	0	0	0	0	0	0	0	0	0	0	0	0	0	0	0	0	0	0	0	0	0	0	0	0	0	0	0	0	0	0	0	0	0	0	0	0	0	0	0	0	0	0	0	0	0	0	0	0	0	0	0	0	0	0	0	0	0	0	0	0	0	0	0	0	0	0	0	0	0	0	0	0	0	0	0	0	0	0	0	0	0	0	0	0	0	0	0	0	0	0	0	0	0	0	0	0	0	0	0	0	0	0	0	0	0	0	0	0	0	0	0	0	0	0	0	0	0	0	0	0	0	0	0	0	0	0	0	0	0	0	0	0	0	0	0	0	0	0	0	0	0	0	0	0	0	0	0	0	0	0	0	0	0	0	0	0	0	0	0	0	0	0	0	0	0	0	0	0	0	0	0	0	0	0	0	0	0	0	0	0	0	0	0			39815	5565	45728	1258799	588373	588373			1	0	0	0	0	0	0	0	0	0	0	0	0	0	0	0	0	0	0	0	0	0	0	0	0	0	0	0	0	0	0	0	0	0	0	0	0	0	0	0	0	0	0	0	0	0	0	0	0	0	0	0	0	0	0	0	0	0	0	0	0	0	0	0	0	0	0	0	0	0	0	0	0	0	0	0	0	0	0	0	0	0	0	0	0	0	0	0	0	0	0	0	0	0	0	0	0	0	0	0	0	0	0	0	0	0	0	0	0	0	0	0	0	0	0	0	0	0	0	0	0	0	0	0	0	0	0	0	0	0	0	0	0	0	0	0	0	0	0	0	0	0	0	0	0	0	0	0	0	0	0	0	0	0	0	0	0	0	0	0	0	0	0	0	0	0	0	0	0	0	0	0	0	0	0	0	0	0	0	0	0	0	0	0	0	0	0	0	0	0	0	0	0	0	0	0	0	0	0	0	0
VLEYVNQLCEK	VWMQNQLKQKETKKRVLEYVNQLCEKLPSP	TKKRVLEYVNQLCEKLPSPMGESVIDCSMI	R	V	L	E	K	L	0	0	1	0	1	1	2	0	0	0	2	1	0	0	0	0	0	0	1	2	0	0	11	0	1393.6912	NbL01g12380.1;NbL11g13000.1	NbL11g13000.1	403	413	no	no	2	7.3052E-05	202.96																						By matching		By MS/MS																					By MS/MS	By MS/MS		By MS/MS																					By MS/MS	By MS/MS		By MS/MS																		By matching			By MS/MS	By MS/MS		By MS/MS																					By MS/MS			By MS/MS										By matching								By matching			By MS/MS			By MS/MS																					By MS/MS			By MS/MS																		By matching			By MS/MS	By matching		By MS/MS																														1		1																					1	1		1																					1	1		1																		1			1	1		1																					1			1										1								1			1			1																					1			1																		1			1	1		1									9312500	0	0	0	0	0	0	0	0	0	0	0	0	0	0	0	0	0	0	0	0	0	97322	0	31922	0	0	0	0	0	0	0	0	0	0	0	0	0	0	0	0	0	0	0	0	110730	592570	0	31784	0	0	0	0	0	0	0	0	0	0	0	0	0	0	0	0	0	0	0	0	71680	631310	0	47173	0	0	0	0	0	0	0	0	0	0	0	0	0	0	0	0	0	145630	0	0	1913300	410810	0	0	0	0	0	0	0	0	0	0	0	0	0	0	0	0	0	0	0	0	0	0	456850	0	0	102270	0	0	0	0	0	0	0	0	0	16298	0	0	0	0	0	0	0	59296	0	0	767640	0	0	123610	0	0	0	0	0	0	0	0	0	0	0	0	0	0	0	0	0	0	0	0	744610	0	0	152250	0	0	0	0	0	0	0	0	0	0	0	0	0	0	0	0	0	132740	0	0	2056900	152800	0	462980	0	0	0	0	0	0	0	0			39816	304;3097	45729	1258800;1258801;1258802;1258803;1258804;1258805;1258806;1258807;1258808;1258809;1258810;1258811;1258812;1258813;1258814;1258815;1258816;1258817;1258818;1258819;1258820;1258821;1258822;1258823	588374;588375;588376;588377;588378;588379;588380;588381;588382;588383;588384;588385;588386;588387;588388	588387			15	0	0	0	0	0	0	0	0	0	0	0	0	0	0	0	0	0	0	0	0	0	18334	0	37504	0	0	0	0	0	0	0	0	0	0	0	0	0	0	0	0	0	0	0	0	27526	52832	0	31752	0	0	0	0	0	0	0	0	0	0	0	0	0	0	0	0	0	0	0	0	37309	74531	0	35866	0	0	0	0	0	0	0	0	0	0	0	0	0	0	0	0	0	8936.4	0	0	140780	30038	0	0	0	0	0	0	0	0	0	0	0	0	0	0	0	0	0	0	0	0	0	0	92012	0	0	94947	0	0	0	0	0	0	0	0	0	3018.4	0	0	0	0	0	0	0	10341	0	0	120380	0	0	179430	0	0	0	0	0	0	0	0	0	0	0	0	0	0	0	0	0	0	0	0	122490	0	0	198790	0	0	0	0	0	0	0	0	0	0	0	0	0	0	0	0	0	7759	0	0	93605	11277	0	157180	0	0	0	0	0	0	0	0
VLFNIDSSASTTNR	DPEDPLNIIISNIHKVLFNIDSSASTTNRL	KVLFNIDSSASTTNRLQDVQAVLLCAQRLG	K	V	L	N	R	L	1	1	2	1	0	0	0	0	0	1	1	0	0	1	0	3	2	0	0	1	0	0	14	0	1523.758	NbL09g18200.1	NbL09g18200.1	620	633	yes	yes	2	0.00023077	134.56									By matching																																																																																																																																																																																								By MS/MS	By matching	By matching		By matching		By MS/MS										1																																																																																																																																																																																								1	1	1		1		1		567050	0	0	0	0	0	0	0	0	123020	0	0	0	0	0	0	0	0	0	0	0	0	0	0	0	0	0	0	0	0	0	0	0	0	0	0	0	0	0	0	0	0	0	0	0	0	0	0	0	0	0	0	0	0	0	0	0	0	0	0	0	0	0	0	0	0	0	0	0	0	0	0	0	0	0	0	0	0	0	0	0	0	0	0	0	0	0	0	0	0	0	0	0	0	0	0	0	0	0	0	0	0	0	0	0	0	0	0	0	0	0	0	0	0	0	0	0	0	0	0	0	0	0	0	0	0	0	0	0	0	0	0	0	0	0	0	0	0	0	0	0	0	0	0	0	0	0	0	0	0	0	0	0	0	0	0	0	0	0	0	0	0	0	0	0	0	0	0	0	0	0	0	0	0	0	0	0	0	0	0	0	0	0	0	0	0	0	0	0	0	0	0	0	83110	116300	97977	0	99468	0	47165	0			39817	2590	45730	1258824;1258825;1258826;1258827;1258828;1258829	588389	588389			1	0	0	0	0	0	0	0	0	19075	0	0	0	0	0	0	0	0	0	0	0	0	0	0	0	0	0	0	0	0	0	0	0	0	0	0	0	0	0	0	0	0	0	0	0	0	0	0	0	0	0	0	0	0	0	0	0	0	0	0	0	0	0	0	0	0	0	0	0	0	0	0	0	0	0	0	0	0	0	0	0	0	0	0	0	0	0	0	0	0	0	0	0	0	0	0	0	0	0	0	0	0	0	0	0	0	0	0	0	0	0	0	0	0	0	0	0	0	0	0	0	0	0	0	0	0	0	0	0	0	0	0	0	0	0	0	0	0	0	0	0	0	0	0	0	0	0	0	0	0	0	0	0	0	0	0	0	0	0	0	0	0	0	0	0	0	0	0	0	0	0	0	0	0	0	0	0	0	0	0	0	0	0	0	0	0	0	0	0	0	0	0	0	27803	16295	18439	0	11693	0	18581	0
VLFPNPEEMQNK	DIEHTDGKKYFTWDRVLFPNPEEMQNKLAA	WDRVLFPNPEEMQNKLAAKGRHMVTIVDPH	R	V	L	N	K	L	0	0	2	0	0	1	2	0	0	0	1	1	1	1	2	0	0	0	0	1	0	0	12	0	1444.7021	NbL12g11000.1;NbL10g04810.1	NbL10g04810.1	415	426	no	no	2	0.00011107	166.69				By matching	By MS/MS																							By matching	By MS/MS					By matching																		By matching	By MS/MS					By matching	By matching						By matching											By MS/MS	By MS/MS	By matching																						By MS/MS	By MS/MS	By matching																						By matching	By MS/MS																					By matching			By MS/MS						By matching														By matching				By MS/MS	By matching		By matching																												1	2																							2	2					1																		1	2					1	1						1											2	2	1																						1	2	1																						1	2																					1			2						1														1				2	1		1																									20897000	0	0	0	53347	2273300	0	0	0	0	0	0	0	0	0	0	0	0	0	0	0	0	0	0	0	0	0	0	146370	1974800	0	0	0	0	83188	0	0	0	0	0	0	0	0	0	0	0	0	0	0	0	0	0	38043	586510	0	0	0	0	151980	170710	0	0	0	0	0	165410	0	0	0	0	0	0	0	0	0	0	751530	4509100	104040	0	0	0	0	0	0	0	0	0	0	0	0	0	0	0	0	0	0	0	0	0	57020	726420	36421	0	0	0	0	0	0	0	0	0	0	0	0	0	0	0	0	0	0	0	0	0	38039	1918400	0	0	0	0	0	0	0	0	0	0	0	0	0	0	0	0	0	0	0	0	31637	0	0	1006500	0	0	0	0	0	239420	0	0	0	0	0	0	0	0	0	0	0	0	0	50420	0	0	0	5668300	51460	0	64586	0	0	0	0	0	0	0	0	0	0	0	0	0	0	0	0	0	0	0	0	0	0	0	0			39818	2705;3367	45731;45732	1258830;1258831;1258832;1258833;1258834;1258835;1258836;1258837;1258838;1258839;1258840;1258841;1258842;1258843;1258844;1258845;1258846;1258847;1258848;1258849;1258850;1258851;1258852;1258853;1258854;1258855;1258856;1258857;1258858;1258859;1258860;1258861;1258862;1258863;1258864	588390;588391;588392;588393;588394;588395;588396;588397;588398;588399;588400;588401;588402;588403	588401	4355		14	0	0	0	13139	316520	0	0	0	0	0	0	0	0	0	0	0	0	0	0	0	0	0	0	0	0	0	0	22946	245860	0	0	0	0	9221.8	0	0	0	0	0	0	0	0	0	0	0	0	0	0	0	0	0	11704	112470	0	0	0	0	18618	13929	0	0	0	0	0	27906	0	0	0	0	0	0	0	0	0	0	47648	200720	7425.1	0	0	0	0	0	0	0	0	0	0	0	0	0	0	0	0	0	0	0	0	0	18613	152700	11244	0	0	0	0	0	0	0	0	0	0	0	0	0	0	0	0	0	0	0	0	0	10347	250740	0	0	0	0	0	0	0	0	0	0	0	0	0	0	0	0	0	0	0	0	6663.8	0	0	132340	0	0	0	0	0	18834	0	0	0	0	0	0	0	0	0	0	0	0	0	11185	0	0	0	298540	3896.2	0	2927.9	0	0	0	0	0	0	0	0	0	0	0	0	0	0	0	0	0	0	0	0	0	0	0	0
VLFQYAAR	GKSNRARAFADSYSKVLFQYAARHSPLRIE	FADSYSKVLFQYAARHSPLRIEHLFASISS	K	V	L	A	R	H	2	1	0	0	0	1	0	0	0	0	1	0	0	1	0	0	0	0	1	1	0	0	8	0	966.5287	NbL10g24660.1;NbL17g27110.1	NbL10g24660.1	396	403	yes	no	2	0.0081594	143.37										By MS/MS	By MS/MS																							By MS/MS	By matching																							By MS/MS																								By matching																								By MS/MS																								By MS/MS	By matching																																															By MS/MS																																1	1																							1	1																							1																								1																								1																								1	1																																															1																							1707300	0	0	0	0	0	0	0	0	0	142610	64191	0	0	0	0	0	0	0	0	0	0	0	0	0	0	0	0	0	0	0	0	0	0	96847	80480	0	0	0	0	0	0	0	0	0	0	0	0	0	0	0	0	0	0	0	0	0	0	122020	0	0	0	0	0	0	0	0	0	0	0	0	0	0	0	0	0	0	0	0	0	0	0	505020	0	0	0	0	0	0	0	0	0	0	0	0	0	0	0	0	0	0	0	0	0	0	0	226990	0	0	0	0	0	0	0	0	0	0	0	0	0	0	0	0	0	0	0	0	0	0	0	158810	50879	0	0	0	0	0	0	0	0	0	0	0	0	0	0	0	0	0	0	0	0	0	0	0	0	0	0	0	0	0	0	0	0	0	0	0	0	0	0	0	0	0	0	0	0	0	0	259480	0	0	0	0	0	0	0	0	0	0	0	0	0	0	0	0	0	0	0	0	0	0			39819	2968	45733	1258865;1258866;1258867;1258868;1258869;1258870;1258871;1258872;1258873;1258874	588404;588405;588406;588407;588408;588409	588404			6	0	0	0	0	0	0	0	0	0	16894	6044.8	0	0	0	0	0	0	0	0	0	0	0	0	0	0	0	0	0	0	0	0	0	0	10736	5843	0	0	0	0	0	0	0	0	0	0	0	0	0	0	0	0	0	0	0	0	0	0	14949	0	0	0	0	0	0	0	0	0	0	0	0	0	0	0	0	0	0	0	0	0	0	0	17882	0	0	0	0	0	0	0	0	0	0	0	0	0	0	0	0	0	0	0	0	0	0	0	31644	0	0	0	0	0	0	0	0	0	0	0	0	0	0	0	0	0	0	0	0	0	0	0	29412	3796.4	0	0	0	0	0	0	0	0	0	0	0	0	0	0	0	0	0	0	0	0	0	0	0	0	0	0	0	0	0	0	0	0	0	0	0	0	0	0	0	0	0	0	0	0	0	0	19859	0	0	0	0	0	0	0	0	0	0	0	0	0	0	0	0	0	0	0	0	0	0
VLFSDINAYEVDLGTDAR	LSVGSEVAQVEAGKKVLFSDINAYEVDLGT	SDINAYEVDLGTDARHCFCKESELLALVE_	K	V	L	A	R	H	2	1	1	3	0	0	1	1	0	1	2	0	0	1	0	1	1	0	1	2	0	0	18	0	1996.9742	NbL14g05930.1	NbL14g05930.1	104	121	yes	yes	2	6.7992E-110	321.34																						By matching																								By matching	By MS/MS																By matching							By matching	By MS/MS																																															By MS/MS																								By MS/MS	By MS/MS																							By MS/MS	By MS/MS	By MS/MS																						By matching																																1																								1	1																1							1	1																																															1																								1	1																							1	1	1																						1											2250100	0	0	0	0	0	0	0	0	0	0	0	0	0	0	0	0	0	0	0	0	0	111910	0	0	0	0	0	0	0	0	0	0	0	0	0	0	0	0	0	0	0	0	0	0	0	133870	56526	0	0	0	0	0	0	0	0	0	0	0	0	0	0	0	60057	0	0	0	0	0	0	264220	49016	0	0	0	0	0	0	0	0	0	0	0	0	0	0	0	0	0	0	0	0	0	0	0	0	0	0	0	0	0	0	0	0	0	0	0	0	0	0	0	0	0	0	0	0	0	0	228670	0	0	0	0	0	0	0	0	0	0	0	0	0	0	0	0	0	0	0	0	0	0	0	213470	44547	0	0	0	0	0	0	0	0	0	0	0	0	0	0	0	0	0	0	0	0	0	0	707770	163490	70096	0	0	0	0	0	0	0	0	0	0	0	0	0	0	0	0	0	0	0	0	0	146410	0	0	0	0	0	0	0	0	0	0			39820	3822	45734	1258875;1258876;1258877;1258878;1258879;1258880;1258881;1258882;1258883;1258884;1258885;1258886;1258887	588410;588411;588412;588413;588414;588415;588416	588414			7	0	0	0	0	0	0	0	0	0	0	0	0	0	0	0	0	0	0	0	0	0	21082	0	0	0	0	0	0	0	0	0	0	0	0	0	0	0	0	0	0	0	0	0	0	0	11936	27376	0	0	0	0	0	0	0	0	0	0	0	0	0	0	0	9982.5	0	0	0	0	0	0	31193	19412	0	0	0	0	0	0	0	0	0	0	0	0	0	0	0	0	0	0	0	0	0	0	0	0	0	0	0	0	0	0	0	0	0	0	0	0	0	0	0	0	0	0	0	0	0	0	44979	0	0	0	0	0	0	0	0	0	0	0	0	0	0	0	0	0	0	0	0	0	0	0	38431	31196	0	0	0	0	0	0	0	0	0	0	0	0	0	0	0	0	0	0	0	0	0	0	107190	66954	91520	0	0	0	0	0	0	0	0	0	0	0	0	0	0	0	0	0	0	0	0	0	10805	0	0	0	0	0	0	0	0	0	0
VLGAAGFVLAVENASPGTK	VVGTASIKKVAETAKVLGAAGFVLAVENAS	AGFVLAVENASPGTKFDPVPVSIPGILITD	K	V	L	T	K	F	4	0	1	0	0	0	1	3	0	0	2	1	0	1	1	1	1	0	0	3	0	0	19	0	1799.9781	NbL13g03440.1	NbL13g03440.1	461	479	yes	yes	2;3	9.8183E-05	117.48						By MS/MS																								By MS/MS																								By MS/MS																								By MS/MS	By matching																							By MS/MS																								By MS/MS																								By MS/MS	By matching																							By MS/MS	By matching																															2																								1																								1																								1	1																							2																								2																								1	2																							2	1																										978960	0	0	0	0	0	177780	0	0	0	0	0	0	0	0	0	0	0	0	0	0	0	0	0	0	0	0	0	0	0	123390	0	0	0	0	0	0	0	0	0	0	0	0	0	0	0	0	0	0	0	0	0	0	0	20347	0	0	0	0	0	0	0	0	0	0	0	0	0	0	0	0	0	0	0	0	0	0	0	168060	55665	0	0	0	0	0	0	0	0	0	0	0	0	0	0	0	0	0	0	0	0	0	0	76336	0	0	0	0	0	0	0	0	0	0	0	0	0	0	0	0	0	0	0	0	0	0	0	50179	0	0	0	0	0	0	0	0	0	0	0	0	0	0	0	0	0	0	0	0	0	0	0	23850	43883	0	0	0	0	0	0	0	0	0	0	0	0	0	0	0	0	0	0	0	0	0	0	180490	58977	0	0	0	0	0	0	0	0	0	0	0	0	0	0	0	0	0	0	0	0	0	0	0	0	0			39821	3507	45735	1258888;1258889;1258890;1258891;1258892;1258893;1258894;1258895;1258896;1258897;1258898;1258899;1258900;1258901;1258902;1258903	588417;588418;588419;588420;588421;588422	588420			6	0	0	0	0	0	30859	0	0	0	0	0	0	0	0	0	0	0	0	0	0	0	0	0	0	0	0	0	0	0	18896	0	0	0	0	0	0	0	0	0	0	0	0	0	0	0	0	0	0	0	0	0	0	0	5604.5	0	0	0	0	0	0	0	0	0	0	0	0	0	0	0	0	0	0	0	0	0	0	0	11994	2991	0	0	0	0	0	0	0	0	0	0	0	0	0	0	0	0	0	0	0	0	0	0	23567	0	0	0	0	0	0	0	0	0	0	0	0	0	0	0	0	0	0	0	0	0	0	0	10469	0	0	0	0	0	0	0	0	0	0	0	0	0	0	0	0	0	0	0	0	0	0	0	3686.3	7327	0	0	0	0	0	0	0	0	0	0	0	0	0	0	0	0	0	0	0	0	0	0	13665	2785.6	0	0	0	0	0	0	0	0	0	0	0	0	0	0	0	0	0	0	0	0	0	0	0	0	0
VLGADAVGMSTVPEVILAR	SGPSFETPAEIRMARVLGADAVGMSTVPEV	DAVGMSTVPEVILARFFGMRVAAASVITNY	R	V	L	A	R	F	3	1	0	1	0	0	1	2	0	1	2	0	1	0	1	1	1	0	0	4	0	0	19	0	1897.0343	tr|A9CKN6|A9CKN6_AGRFC	tr|A9CKN6|A9CKN6_AGRFC	196	214	yes	yes	2	0.008716	78.486																	By matching																								By MS/MS																								By matching																								By matching																								By matching																								By matching																								By matching																								By matching																																1																								1																								1																								1																								1																								1																								1																								1																639860	0	0	0	0	0	0	0	0	0	0	0	0	0	0	0	0	50106	0	0	0	0	0	0	0	0	0	0	0	0	0	0	0	0	0	0	0	0	0	0	0	50997	0	0	0	0	0	0	0	0	0	0	0	0	0	0	0	0	0	0	0	0	0	0	0	32239	0	0	0	0	0	0	0	0	0	0	0	0	0	0	0	0	0	0	0	0	0	0	0	102600	0	0	0	0	0	0	0	0	0	0	0	0	0	0	0	0	0	0	0	0	0	0	0	63843	0	0	0	0	0	0	0	0	0	0	0	0	0	0	0	0	0	0	0	0	0	0	0	51050	0	0	0	0	0	0	0	0	0	0	0	0	0	0	0	0	0	0	0	0	0	0	0	96070	0	0	0	0	0	0	0	0	0	0	0	0	0	0	0	0	0	0	0	0	0	0	0	192960	0	0	0	0	0	0	0	0	0	0	0	0	0	0	0			39822	5783	45736	1258904;1258905;1258906;1258907;1258908;1258909;1258910;1258911	588423	588423	7352		1	0	0	0	0	0	0	0	0	0	0	0	0	0	0	0	0	14933	0	0	0	0	0	0	0	0	0	0	0	0	0	0	0	0	0	0	0	0	0	0	0	12317	0	0	0	0	0	0	0	0	0	0	0	0	0	0	0	0	0	0	0	0	0	0	0	5439	0	0	0	0	0	0	0	0	0	0	0	0	0	0	0	0	0	0	0	0	0	0	0	7508.3	0	0	0	0	0	0	0	0	0	0	0	0	0	0	0	0	0	0	0	0	0	0	0	9137.9	0	0	0	0	0	0	0	0	0	0	0	0	0	0	0	0	0	0	0	0	0	0	0	6587.3	0	0	0	0	0	0	0	0	0	0	0	0	0	0	0	0	0	0	0	0	0	0	0	11643	0	0	0	0	0	0	0	0	0	0	0	0	0	0	0	0	0	0	0	0	0	0	0	8158.6	0	0	0	0	0	0	0	0	0	0	0	0	0	0	0
VLGDGLLVVR	AKCDWLDNKHVVFGRVLGDGLLVVRKIENV	VVFGRVLGDGLLVVRKIENVAVGANNKPKL	R	V	L	V	R	K	0	1	0	1	0	0	0	2	0	0	3	0	0	0	0	0	0	0	0	3	0	0	10	0	1039.639	NbL01g08660.1;NbL11g17210.1	NbL01g08660.1	156	165	no	no	2	2.7701E-07	220.51																	By matching	By MS/MS	By MS/MS	By MS/MS													By matching							By matching	By matching	By MS/MS	By MS/MS	By MS/MS																					By matching	By MS/MS	By MS/MS	By MS/MS												By matching							By matching	By matching	By matching	By MS/MS	By MS/MS	By MS/MS																				By matching	By matching	By MS/MS	By MS/MS	By MS/MS																					By matching	By MS/MS	By MS/MS	By matching																						By MS/MS	By MS/MS	By MS/MS																				By matching	By matching	By MS/MS	By MS/MS	By MS/MS	By matching		By matching																										1	1	1	1													1							1	1	1	1	1																					1	1	1	1												1							1	1	1	1	1	1																				1	1	1	1	1																					1	1	1	1																						1	1	1																				1	1	1	1	1	1		1										31338000	0	0	0	0	0	0	0	0	0	0	0	0	0	0	0	0	12184	280020	624500	406300	0	0	0	0	0	0	0	0	0	0	0	0	12045	0	0	0	0	0	0	21664	27668	559200	1122300	664570	0	0	0	0	0	0	0	0	0	0	0	0	0	0	0	0	0	0	0	0	53802	553520	745910	701990	0	0	0	0	0	0	0	0	0	0	0	52908	0	0	0	0	0	0	39748	80275	200060	4068100	3246400	1401500	0	0	0	0	0	0	0	0	0	0	0	0	0	0	0	0	0	0	0	26664	99269	680710	1426000	415580	0	0	0	0	0	0	0	0	0	0	0	0	0	0	0	0	0	0	0	0	79746	989820	1179800	304430	0	0	0	0	0	0	0	0	0	0	0	0	0	0	0	0	0	0	0	0	0	1140700	2040400	467060	0	0	0	0	0	0	0	0	0	0	0	0	0	0	0	0	0	0	0	69584	279590	2518800	3725600	948670	54750	0	15757	0	0	0	0	0	0	0	0	0			39823	234;3153	45737	1258912;1258913;1258914;1258915;1258916;1258917;1258918;1258919;1258920;1258921;1258922;1258923;1258924;1258925;1258926;1258927;1258928;1258929;1258930;1258931;1258932;1258933;1258934;1258935;1258936;1258937;1258938;1258939;1258940;1258941;1258942;1258943;1258944;1258945;1258946;1258947;1258948;1258949;1258950;1258951	588424;588425;588426;588427;588428;588429;588430;588431;588432;588433;588434;588435;588436;588437;588438;588439;588440;588441;588442;588443;588444;588445;588446	588435			23	0	0	0	0	0	0	0	0	0	0	0	0	0	0	0	0	3631.3	100350	316540	123290	0	0	0	0	0	0	0	0	0	0	0	0	1547.3	0	0	0	0	0	0	3762.7	6682.3	127510	407660	125790	0	0	0	0	0	0	0	0	0	0	0	0	0	0	0	0	0	0	0	0	9076.9	129920	327330	171400	0	0	0	0	0	0	0	0	0	0	0	1326.2	0	0	0	0	0	0	3743.9	4551.5	14641	249630	372840	138350	0	0	0	0	0	0	0	0	0	0	0	0	0	0	0	0	0	0	0	2977.9	14208	126840	388180	40441	0	0	0	0	0	0	0	0	0	0	0	0	0	0	0	0	0	0	0	0	10290	172630	372490	63337	0	0	0	0	0	0	0	0	0	0	0	0	0	0	0	0	0	0	0	0	0	173980	352890	63436	0	0	0	0	0	0	0	0	0	0	0	0	0	0	0	0	0	0	0	4097.8	11822	147230	337430	84406	2491.6	0	2461.2	0	0	0	0	0	0	0	0	0
VLGDLCR	ERGLSPEKGHEAGKKVLGDLCRYCSKWGVK	KGHEAGKKVLGDLCRYCSKWGVKVLSAYAF	K	V	L	C	R	Y	0	1	0	1	1	0	0	1	0	0	2	0	0	0	0	0	0	0	0	1	0	0	7	0	831.42727	NbL06g00220.1	NbL06g00220.1	69	75	yes	yes	2	0.028117	124.37																By MS/MS																																																By MS/MS																By matching								By MS/MS																By matching								By MS/MS		By matching																						By MS/MS			By matching																					By MS/MS																																																								1																																																1																1								1																1								1		1																						2			1																					1																																									1888900	0	0	0	0	0	0	0	0	0	0	0	0	0	0	0	163070	0	0	0	0	0	0	0	0	0	0	0	0	0	0	0	0	0	0	0	0	0	0	0	0	0	0	0	0	0	0	0	0	0	0	0	0	0	0	0	0	0	0	0	0	0	0	0	237240	0	0	0	0	0	0	0	0	0	0	0	0	0	0	0	103160	0	0	0	0	0	0	0	738380	0	0	0	0	0	0	0	0	0	0	0	0	0	0	0	35438	0	0	0	0	0	0	0	0	0	20887	0	0	0	0	0	0	0	0	0	0	0	0	0	0	0	0	0	0	0	0	0	351260	0	0	22259	0	0	0	0	0	0	0	0	0	0	0	0	0	0	0	0	0	0	0	0	217200	0	0	0	0	0	0	0	0	0	0	0	0	0	0	0	0	0	0	0	0	0	0	0	0	0	0	0	0	0	0	0	0	0	0	0	0	0	0	0	0			39824	1663	45738	1258952;1258953;1258954;1258955;1258956;1258957;1258958;1258959;1258960;1258961;1258962	588447;588448;588449;588450	588448			4	0	0	0	0	0	0	0	0	0	0	0	0	0	0	0	44181	0	0	0	0	0	0	0	0	0	0	0	0	0	0	0	0	0	0	0	0	0	0	0	0	0	0	0	0	0	0	0	0	0	0	0	0	0	0	0	0	0	0	0	0	0	0	0	37170	0	0	0	0	0	0	0	0	0	0	0	0	0	0	0	2585.8	0	0	0	0	0	0	0	41866	0	0	0	0	0	0	0	0	0	0	0	0	0	0	0	5301.3	0	0	0	0	0	0	0	0	0	3892	0	0	0	0	0	0	0	0	0	0	0	0	0	0	0	0	0	0	0	0	0	57967	0	0	7027.4	0	0	0	0	0	0	0	0	0	0	0	0	0	0	0	0	0	0	0	0	37658	0	0	0	0	0	0	0	0	0	0	0	0	0	0	0	0	0	0	0	0	0	0	0	0	0	0	0	0	0	0	0	0	0	0	0	0	0	0	0	0
VLGEDDDPSSPIGR	DFVERLEEHGLIYIRVLGEDDDPSSPIGRG	RVLGEDDDPSSPIGRGWKSTFLTKDKSVAE	R	V	L	G	R	G	0	1	0	3	0	0	1	2	0	1	1	0	0	0	2	2	0	0	0	1	0	0	14	0	1455.6842	NbL13g20300.1;NbL03g23350.1	NbL13g20300.1	174	187	yes	no	2	0.00012712	147.62																																																													By MS/MS	By matching																																																																																															By MS/MS																								By matching	By MS/MS	By matching																																																																														1	1																																																																																															1																								1	1	1																		4731200	0	0	0	0	0	0	0	0	0	0	0	0	0	0	0	0	0	0	0	0	0	0	0	0	0	0	0	0	0	0	0	0	0	0	0	0	0	0	0	0	0	0	0	0	0	0	0	0	0	0	0	0	0	0	0	0	0	0	0	0	200510	759500	0	0	0	0	0	0	0	0	0	0	0	0	0	0	0	0	0	0	0	0	0	0	0	0	0	0	0	0	0	0	0	0	0	0	0	0	0	0	0	0	0	0	0	0	0	0	0	0	0	0	0	0	0	0	0	0	0	0	0	0	0	0	0	0	0	0	0	0	0	0	0	0	0	0	0	0	0	0	0	0	0	0	0	0	0	0	0	0	0	0	0	0	0	0	122390	0	0	0	0	0	0	0	0	0	0	0	0	0	0	0	0	0	0	0	0	0	0	0	371490	3210400	66879	0	0	0	0	0	0	0	0	0	0	0	0	0	0	0	0	0			39825	3686	45739	1258963;1258964;1258965;1258966;1258967;1258968	588451;588452;588453	588451			2	0	0	0	0	0	0	0	0	0	0	0	0	0	0	0	0	0	0	0	0	0	0	0	0	0	0	0	0	0	0	0	0	0	0	0	0	0	0	0	0	0	0	0	0	0	0	0	0	0	0	0	0	0	0	0	0	0	0	0	0	12888	43708	0	0	0	0	0	0	0	0	0	0	0	0	0	0	0	0	0	0	0	0	0	0	0	0	0	0	0	0	0	0	0	0	0	0	0	0	0	0	0	0	0	0	0	0	0	0	0	0	0	0	0	0	0	0	0	0	0	0	0	0	0	0	0	0	0	0	0	0	0	0	0	0	0	0	0	0	0	0	0	0	0	0	0	0	0	0	0	0	0	0	0	0	0	0	16341	0	0	0	0	0	0	0	0	0	0	0	0	0	0	0	0	0	0	0	0	0	0	0	16200	74209	5556.6	0	0	0	0	0	0	0	0	0	0	0	0	0	0	0	0	0
VLGEGYSPEDEEDMTVK	GRVYSGEIMAGQTVRVLGEGYSPEDEEDMT	GEGYSPEDEEDMTVKEVTKLWVYQARYRIP	R	V	L	V	K	E	0	0	0	2	0	0	4	2	0	0	1	1	1	0	1	1	1	0	1	2	0	0	17	0	1896.8299	NbL13g02130.1;NbL08g05440.1	NbL13g02130.1	523	539	yes	no	2	2.8435E-15	212.1				By matching	By matching																							By MS/MS	By matching																							By MS/MS	By matching																							By MS/MS	By matching																							By MS/MS	By matching																								By matching																							By MS/MS	By matching																								By matching																					By matching	By matching	By MS/MS	By MS/MS	By matching	By matching					1	1																							1	2																							2	2																							1	2																							2	1																								1																							2	2																								2																					2	2	2	2	1	1		5425400	0	0	0	105870	87366	0	0	0	0	0	0	0	0	0	0	0	0	0	0	0	0	0	0	0	0	0	0	427140	171670	0	0	0	0	0	0	0	0	0	0	0	0	0	0	0	0	0	0	0	0	0	0	252350	141730	0	0	0	0	0	0	0	0	0	0	0	0	0	0	0	0	0	0	0	0	0	0	290620	262130	0	0	0	0	0	0	0	0	0	0	0	0	0	0	0	0	0	0	0	0	0	0	184480	58501	0	0	0	0	0	0	0	0	0	0	0	0	0	0	0	0	0	0	0	0	0	0	0	52721	0	0	0	0	0	0	0	0	0	0	0	0	0	0	0	0	0	0	0	0	0	0	280550	240110	0	0	0	0	0	0	0	0	0	0	0	0	0	0	0	0	0	0	0	0	0	0	0	397660	0	0	0	0	0	0	0	0	0	0	0	0	0	0	0	0	0	0	0	0	357330	207340	944610	885650	52441	25128	0			39826	3495	45740;45741	1258969;1258970;1258971;1258972;1258973;1258974;1258975;1258976;1258977;1258978;1258979;1258980;1258981;1258982;1258983;1258984;1258985;1258986;1258987;1258988;1258989;1258990;1258991;1258992;1258993;1258994;1258995;1258996;1258997;1258998;1258999;1259000	588454;588455;588456;588457;588458;588459;588460;588461;588462	588456	5253		9	0	0	0	26074	12164	0	0	0	0	0	0	0	0	0	0	0	0	0	0	0	0	0	0	0	0	0	0	66961	21372	0	0	0	0	0	0	0	0	0	0	0	0	0	0	0	0	0	0	0	0	0	0	77634	27177	0	0	0	0	0	0	0	0	0	0	0	0	0	0	0	0	0	0	0	0	0	0	18425	11668	0	0	0	0	0	0	0	0	0	0	0	0	0	0	0	0	0	0	0	0	0	0	60220	12297	0	0	0	0	0	0	0	0	0	0	0	0	0	0	0	0	0	0	0	0	0	0	0	6890.7	0	0	0	0	0	0	0	0	0	0	0	0	0	0	0	0	0	0	0	0	0	0	74133	31572	0	0	0	0	0	0	0	0	0	0	0	0	0	0	0	0	0	0	0	0	0	0	0	20944	0	0	0	0	0	0	0	0	0	0	0	0	0	0	0	0	0	0	0	0	50064	39021	109870	104110	7904.3	9899.6	0
VLGEISLEK	ILVQLPLPKHINEERVLGEISLEKDVDGFH	HINEERVLGEISLEKDVDGFHPLNIGKLAM	R	V	L	E	K	D	0	0	0	0	0	0	2	1	0	1	2	1	0	0	0	1	0	0	0	1	0	0	9	0	986.56481	NbL09g20840.1;NbL19g14080.1;NbL18g09930.1	NbL19g14080.1	124	132	no	no	2	0.0036304	136.27								By matching							By MS/MS	By matching																							By matching	By matching																																															By matching	By matching																						By MS/MS																								By MS/MS																																																	By MS/MS	By matching	By matching																							1							1	1																							1	1																																															1	1																						1																								1																																																	1	1	1																2375100	0	0	0	0	0	0	0	40777	0	0	0	0	0	0	146230	29772	0	0	0	0	0	0	0	0	0	0	0	0	0	0	0	0	0	0	0	0	0	0	125980	61246	0	0	0	0	0	0	0	0	0	0	0	0	0	0	0	0	0	0	0	0	0	0	0	0	0	0	0	0	0	0	0	0	0	0	0	0	0	0	0	0	0	0	0	0	0	0	322560	183570	0	0	0	0	0	0	0	0	0	0	0	0	0	0	0	0	0	0	0	0	0	327640	0	0	0	0	0	0	0	0	0	0	0	0	0	0	0	0	0	0	0	0	0	0	0	324770	0	0	0	0	0	0	0	0	0	0	0	0	0	0	0	0	0	0	0	0	0	0	0	0	0	0	0	0	0	0	0	0	0	0	0	0	0	0	0	0	0	0	0	0	0	0	0	0	552980	207960	51593	0	0	0	0	0	0	0	0	0	0	0	0	0	0	0			39827	2623;5085	45742	1259001;1259002;1259003;1259004;1259005;1259006;1259007;1259008;1259009;1259010;1259011;1259012	588463;588464	588464			2	0	0	0	0	0	0	0	6948.8	0	0	0	0	0	0	39266	8066.4	0	0	0	0	0	0	0	0	0	0	0	0	0	0	0	0	0	0	0	0	0	0	30436	10638	0	0	0	0	0	0	0	0	0	0	0	0	0	0	0	0	0	0	0	0	0	0	0	0	0	0	0	0	0	0	0	0	0	0	0	0	0	0	0	0	0	0	0	0	0	0	30383	10408	0	0	0	0	0	0	0	0	0	0	0	0	0	0	0	0	0	0	0	0	0	28816	0	0	0	0	0	0	0	0	0	0	0	0	0	0	0	0	0	0	0	0	0	0	0	25553	0	0	0	0	0	0	0	0	0	0	0	0	0	0	0	0	0	0	0	0	0	0	0	0	0	0	0	0	0	0	0	0	0	0	0	0	0	0	0	0	0	0	0	0	0	0	0	0	45944	12247	2181.4	0	0	0	0	0	0	0	0	0	0	0	0	0	0	0
VLGEISLEKDVDGFHPLNIGK	ILVQLPLPKHINEERVLGEISLEKDVDGFH	LEKDVDGFHPLNIGKLAMKGREPLFLPCTP	R	V	L	G	K	L	0	0	1	2	0	0	2	3	1	2	3	2	0	1	1	1	0	0	0	2	0	0	21	1	2279.2161	NbL09g20840.1;NbL19g14080.1;NbL18g09930.1	NbL19g14080.1	124	144	no	no	3	0.00017629	101.53														By matching																								By matching																								By matching																								By matching																								By MS/MS																								By matching																																																By matching																																1																								1																								1																								1																								1																								1																																																1																			1997600	0	0	0	0	0	0	0	0	0	0	0	0	0	104610	0	0	0	0	0	0	0	0	0	0	0	0	0	0	0	0	0	0	0	0	0	0	0	59575	0	0	0	0	0	0	0	0	0	0	0	0	0	0	0	0	0	0	0	0	0	0	0	359550	0	0	0	0	0	0	0	0	0	0	0	0	0	0	0	0	0	0	0	0	0	0	0	590750	0	0	0	0	0	0	0	0	0	0	0	0	0	0	0	0	0	0	0	0	0	0	0	154290	0	0	0	0	0	0	0	0	0	0	0	0	0	0	0	0	0	0	0	0	0	0	0	162200	0	0	0	0	0	0	0	0	0	0	0	0	0	0	0	0	0	0	0	0	0	0	0	0	0	0	0	0	0	0	0	0	0	0	0	0	0	0	0	0	0	0	0	0	0	0	0	566590	0	0	0	0	0	0	0	0	0	0	0	0	0	0	0	0	0	0			39828	2623;5085	45743	1259013;1259014;1259015;1259016;1259017;1259018;1259019	588465	588465			1	0	0	0	0	0	0	0	0	0	0	0	0	0	15374	0	0	0	0	0	0	0	0	0	0	0	0	0	0	0	0	0	0	0	0	0	0	0	4962.4	0	0	0	0	0	0	0	0	0	0	0	0	0	0	0	0	0	0	0	0	0	0	0	20692	0	0	0	0	0	0	0	0	0	0	0	0	0	0	0	0	0	0	0	0	0	0	0	20498	0	0	0	0	0	0	0	0	0	0	0	0	0	0	0	0	0	0	0	0	0	0	0	13570	0	0	0	0	0	0	0	0	0	0	0	0	0	0	0	0	0	0	0	0	0	0	0	12762	0	0	0	0	0	0	0	0	0	0	0	0	0	0	0	0	0	0	0	0	0	0	0	0	0	0	0	0	0	0	0	0	0	0	0	0	0	0	0	0	0	0	0	0	0	0	0	13097	0	0	0	0	0	0	0	0	0	0	0	0	0	0	0	0	0	0
VLGESAGSMLGR	RLLEATDRFIQRQPKVLGESAGSMLGRDLE	QPKVLGESAGSMLGRDLEALIQRAREFKKE	K	V	L	G	R	D	1	1	0	0	0	0	1	3	0	0	2	0	1	0	0	2	0	0	0	1	0	0	12	0	1175.5969	NbL19g10540.1;NbL02g23710.1	NbL02g23710.1	153	164	no	no	2	0.00018538	176.6					By MS/MS																By MS/MS								By MS/MS															By MS/MS	By matching																		By matching					By matching																			By matching	By matching				By MS/MS									By MS/MS								By matching	By matching	By matching	By matching	By matching			By MS/MS									By matching	By MS/MS										By matching				By MS/MS									By MS/MS				By matching				By matching																															By MS/MS							By matching				By matching						1																1								2															1	1																		1					1																			1	1				1									1								1	1	1	2	2			2									1	1										1				1									1				1				1																															1							1				1		3939200	0	0	0	0	0	0	0	0	0	0	0	0	0	0	0	0	0	0	0	0	99304	0	0	0	0	0	0	0	307260	0	0	0	0	0	0	0	0	0	0	0	0	0	0	89742	118260	0	0	0	0	0	0	0	0	0	0	0	0	0	0	0	0	0	38779	0	0	0	0	128510	0	0	0	0	0	0	0	0	0	0	0	0	0	0	0	0	0	0	71189	122790	0	0	0	365530	0	0	0	0	0	0	0	0	0	0	0	0	0	0	0	0	13337	134590	83807	268880	154170	0	0	390420	0	0	0	0	0	0	0	0	236760	111100	0	0	0	0	0	0	0	0	0	13315	0	0	0	217020	0	0	0	0	0	0	0	0	450530	0	0	0	63089	0	0	0	16639	0	0	0	0	0	0	0	0	0	0	0	0	0	0	0	0	0	0	0	0	0	0	0	0	0	0	0	0	0	0	379560	0	0	0	0	0	0	17465	0	0	0	47189	0			39829	764;5044	45744;45745	1259020;1259021;1259022;1259023;1259024;1259025;1259026;1259027;1259028;1259029;1259030;1259031;1259032;1259033;1259034;1259035;1259036;1259037;1259038;1259039;1259040;1259041;1259042;1259043;1259044;1259045;1259046;1259047;1259048;1259049;1259050	588466;588467;588468;588469;588470;588471;588472;588473;588474;588475;588476;588477;588478	588475	1296		13	0	0	0	0	0	0	0	0	0	0	0	0	0	0	0	0	0	0	0	0	28181	0	0	0	0	0	0	0	38253	0	0	0	0	0	0	0	0	0	0	0	0	0	0	16986	29397	0	0	0	0	0	0	0	0	0	0	0	0	0	0	0	0	0	6445.6	0	0	0	0	31376	0	0	0	0	0	0	0	0	0	0	0	0	0	0	0	0	0	0	6705.5	6962	0	0	0	36082	0	0	0	0	0	0	0	0	0	0	0	0	0	0	0	0	1349	11838	17215	30030	22066	0	0	37992	0	0	0	0	0	0	0	0	30945	23180	0	0	0	0	0	0	0	0	0	2197.4	0	0	0	45152	0	0	0	0	0	0	0	0	59240	0	0	0	5533.7	0	0	0	2221.6	0	0	0	0	0	0	0	0	0	0	0	0	0	0	0	0	0	0	0	0	0	0	0	0	0	0	0	0	0	0	33771	0	0	0	0	0	0	3286.9	0	0	0	18591	0
VLGFYRPLGFVADPDGIR	LGKGINNIALYSEPRVLGFYRPLGFVADPD	FYRPLGFVADPDGIRGMVYSRKKKKNR___	R	V	L	I	R	G	1	2	0	2	0	0	0	3	0	1	2	0	0	2	2	0	0	0	1	2	0	0	18	1	1991.0629	NbL08g13220.1;NbL18g05900.1	NbL08g13220.1	164	181	yes	no	3	0.0082274	117.48																																																																																																																			By matching	By MS/MS																								By MS/MS																								By MS/MS																				By matching			By matching		By matching																																																																																																																														1	1																								1																								1																				1			1		1												2274600	0	0	0	0	0	0	0	0	0	0	0	0	0	0	0	0	0	0	0	0	0	0	0	0	0	0	0	0	0	0	0	0	0	0	0	0	0	0	0	0	0	0	0	0	0	0	0	0	0	0	0	0	0	0	0	0	0	0	0	0	0	0	0	0	0	0	0	0	0	0	0	0	0	0	0	0	0	0	0	0	0	0	0	0	0	0	0	0	0	0	0	0	0	0	0	0	0	0	0	0	0	0	0	0	0	0	0	0	0	0	0	0	0	0	30212	1802800	0	0	0	0	0	0	0	0	0	0	0	0	0	0	0	0	0	0	0	0	0	0	0	110730	0	0	0	0	0	0	0	0	0	0	0	0	0	0	0	0	0	0	0	0	0	0	0	58691	0	0	0	0	0	0	0	0	0	0	0	0	0	0	0	0	0	0	0	127920	0	0	30291	0	114020	0	0	0	0	0	0	0	0	0	0	0			39830	2287	45746	1259051;1259052;1259053;1259054;1259055;1259056;1259057	588479	588479			1	0	0	0	0	0	0	0	0	0	0	0	0	0	0	0	0	0	0	0	0	0	0	0	0	0	0	0	0	0	0	0	0	0	0	0	0	0	0	0	0	0	0	0	0	0	0	0	0	0	0	0	0	0	0	0	0	0	0	0	0	0	0	0	0	0	0	0	0	0	0	0	0	0	0	0	0	0	0	0	0	0	0	0	0	0	0	0	0	0	0	0	0	0	0	0	0	0	0	0	0	0	0	0	0	0	0	0	0	0	0	0	0	0	0	8224.4	175430	0	0	0	0	0	0	0	0	0	0	0	0	0	0	0	0	0	0	0	0	0	0	0	23037	0	0	0	0	0	0	0	0	0	0	0	0	0	0	0	0	0	0	0	0	0	0	0	7971.5	0	0	0	0	0	0	0	0	0	0	0	0	0	0	0	0	0	0	0	7533.1	0	0	2743.4	0	5188.6	0	0	0	0	0	0	0	0	0	0	0
VLGGEGGHGVIILSPR	MDFTKLDVVTFSWQKVLGGEGGHGVIILSP	LGGEGGHGVIILSPRAVERLLSYSPAWPLP	K	V	L	P	R	A	0	1	0	0	0	0	1	5	1	2	2	0	0	0	1	1	0	0	0	2	0	0	16	0	1559.8784	tr|A9CFK1|A9CFK1_AGRFC	tr|A9CFK1|A9CFK1_AGRFC	195	210	yes	yes	3	0.0050738	127.71													By MS/MS																								By MS/MS																								By matching																								By matching																								By matching																								By MS/MS																																																By MS/MS																																1																								1																								1																								1																								1																								1																																																1																				3159700	0	0	0	0	0	0	0	0	0	0	0	0	186970	0	0	0	0	0	0	0	0	0	0	0	0	0	0	0	0	0	0	0	0	0	0	0	401410	0	0	0	0	0	0	0	0	0	0	0	0	0	0	0	0	0	0	0	0	0	0	0	172660	0	0	0	0	0	0	0	0	0	0	0	0	0	0	0	0	0	0	0	0	0	0	0	1008300	0	0	0	0	0	0	0	0	0	0	0	0	0	0	0	0	0	0	0	0	0	0	0	109900	0	0	0	0	0	0	0	0	0	0	0	0	0	0	0	0	0	0	0	0	0	0	0	324930	0	0	0	0	0	0	0	0	0	0	0	0	0	0	0	0	0	0	0	0	0	0	0	0	0	0	0	0	0	0	0	0	0	0	0	0	0	0	0	0	0	0	0	0	0	0	0	955460	0	0	0	0	0	0	0	0	0	0	0	0	0	0	0	0	0	0	0			39831	5550	45747	1259058;1259059;1259060;1259061;1259062;1259063;1259064	588480;588481;588482;588483	588480			4	0	0	0	0	0	0	0	0	0	0	0	0	18621	0	0	0	0	0	0	0	0	0	0	0	0	0	0	0	0	0	0	0	0	0	0	0	27529	0	0	0	0	0	0	0	0	0	0	0	0	0	0	0	0	0	0	0	0	0	0	0	11098	0	0	0	0	0	0	0	0	0	0	0	0	0	0	0	0	0	0	0	0	0	0	0	33904	0	0	0	0	0	0	0	0	0	0	0	0	0	0	0	0	0	0	0	0	0	0	0	11116	0	0	0	0	0	0	0	0	0	0	0	0	0	0	0	0	0	0	0	0	0	0	0	25279	0	0	0	0	0	0	0	0	0	0	0	0	0	0	0	0	0	0	0	0	0	0	0	0	0	0	0	0	0	0	0	0	0	0	0	0	0	0	0	0	0	0	0	0	0	0	0	41667	0	0	0	0	0	0	0	0	0	0	0	0	0	0	0	0	0	0	0
VLGGGSCLNAGFYSR	QRFISEDGVINARARVLGGGSCLNAGFYSR	VLGGGSCLNAGFYSRAGPKYVNRVGWDGKL	R	V	L	S	R	A	1	1	1	0	1	0	0	4	0	0	2	0	0	1	0	2	0	0	1	1	0	0	15	0	1556.7406	NbL10g21430.1	NbL10g21430.1	119	133	yes	yes	2	8.329E-21	249.98								By matching				By matching	By matching									By MS/MS										By MS/MS				By MS/MS	By MS/MS																			By matching				By MS/MS																				By matching				By MS/MS																								By MS/MS																				By matching				By MS/MS																				By matching				By MS/MS																									By matching																											1				1	1									1										1				1	1																			1				1																				1				1																								1																				1				1																				1				1																									1																				9871500	0	0	0	0	0	0	0	178380	0	0	0	439860	193130	0	0	0	0	0	0	0	0	77861	0	0	0	0	0	0	0	0	0	347540	0	0	0	955520	264480	0	0	0	0	0	0	0	0	0	0	0	0	0	0	0	0	0	0	144110	0	0	0	628440	0	0	0	0	0	0	0	0	0	0	0	0	0	0	0	0	0	0	0	1335100	0	0	0	2465600	0	0	0	0	0	0	0	0	0	0	0	0	0	0	0	0	0	0	0	0	0	0	0	0	0	0	0	0	0	0	0	0	0	0	0	0	0	0	0	0	0	0	0	99358	0	0	0	897510	0	0	0	0	0	0	0	0	0	0	0	0	0	0	0	0	0	0	0	352010	0	0	0	1343300	0	0	0	0	0	0	0	0	0	0	0	0	0	0	0	0	0	0	0	0	0	0	0	0	149280	0	0	0	0	0	0	0	0	0	0	0	0	0	0	0	0	0	0	0			39832	2923	45748	1259065;1259066;1259067;1259068;1259069;1259070;1259071;1259072;1259073;1259074;1259075;1259076;1259077;1259078;1259079;1259080;1259081	588484;588485;588486;588487;588488;588489;588490;588491	588491			8	0	0	0	0	0	0	0	30397	0	0	0	24673	19235	0	0	0	0	0	0	0	0	14668	0	0	0	0	0	0	0	0	0	37560	0	0	0	35662	18138	0	0	0	0	0	0	0	0	0	0	0	0	0	0	0	0	0	0	24166	0	0	0	29888	0	0	0	0	0	0	0	0	0	0	0	0	0	0	0	0	0	0	0	33467	0	0	0	34668	0	0	0	0	0	0	0	0	0	0	0	0	0	0	0	0	0	0	0	0	0	0	0	0	0	0	0	0	0	0	0	0	0	0	0	0	0	0	0	0	0	0	0	12036	0	0	0	34099	0	0	0	0	0	0	0	0	0	0	0	0	0	0	0	0	0	0	0	33226	0	0	0	69164	0	0	0	0	0	0	0	0	0	0	0	0	0	0	0	0	0	0	0	0	0	0	0	0	6509.8	0	0	0	0	0	0	0	0	0	0	0	0	0	0	0	0	0	0	0
VLGHNGEINTLR	STNTFPSWDRAQPMRVLGHNGEINTLRGNV	PMRVLGHNGEINTLRGNVNWMRAREGLLKC	R	V	L	L	R	G	0	1	2	0	0	0	1	2	1	1	2	0	0	0	0	0	1	0	0	1	0	0	12	0	1321.7102	NbL03g12820.1;NbL13g12830.1	NbL03g12820.1	346	357	no	no	2;3	0.0069372	107.34	By MS/MS	By matching																							By matching	By matching																																															By matching																								By matching																								By MS/MS	By matching																							By MS/MS																								By MS/MS	By matching																															1	2																							1	1																																															2																								2																								2	1																							2																								2	1																															4261600	61641	182290	0	0	0	0	0	0	0	0	0	0	0	0	0	0	0	0	0	0	0	0	0	0	48376	18520	0	0	0	0	0	0	0	0	0	0	0	0	0	0	0	0	0	0	0	0	0	0	0	0	0	0	0	0	0	0	0	0	0	0	0	0	0	0	0	0	0	0	0	0	0	0	601270	0	0	0	0	0	0	0	0	0	0	0	0	0	0	0	0	0	0	0	0	0	0	0	102870	0	0	0	0	0	0	0	0	0	0	0	0	0	0	0	0	0	0	0	0	0	0	0	439540	23315	0	0	0	0	0	0	0	0	0	0	0	0	0	0	0	0	0	0	0	0	0	0	867990	0	0	0	0	0	0	0	0	0	0	0	0	0	0	0	0	0	0	0	0	0	0	0	1861100	54649	0	0	0	0	0	0	0	0	0	0	0	0	0	0	0	0	0	0	0	0	0	0	0	0	0	0	0	0	0	0			39833	963;3608	45749	1259082;1259083;1259084;1259085;1259086;1259087;1259088;1259089;1259090;1259091;1259092;1259093;1259094;1259095;1259096;1259097;1259098	588492;588493;588494;588495;588496	588493			5	61641	59107	0	0	0	0	0	0	0	0	0	0	0	0	0	0	0	0	0	0	0	0	0	0	34909	9201	0	0	0	0	0	0	0	0	0	0	0	0	0	0	0	0	0	0	0	0	0	0	0	0	0	0	0	0	0	0	0	0	0	0	0	0	0	0	0	0	0	0	0	0	0	0	74119	0	0	0	0	0	0	0	0	0	0	0	0	0	0	0	0	0	0	0	0	0	0	0	76312	0	0	0	0	0	0	0	0	0	0	0	0	0	0	0	0	0	0	0	0	0	0	0	260530	8900.3	0	0	0	0	0	0	0	0	0	0	0	0	0	0	0	0	0	0	0	0	0	0	559570	0	0	0	0	0	0	0	0	0	0	0	0	0	0	0	0	0	0	0	0	0	0	0	412850	26930	0	0	0	0	0	0	0	0	0	0	0	0	0	0	0	0	0	0	0	0	0	0	0	0	0	0	0	0	0	0
VLGIDGVELIGINNR	LTALIEVHDEREMDRVLGIDGVELIGINNR	VLGIDGVELIGINNRDLGTFKVDISNTKKL	R	V	L	N	R	D	0	1	2	1	0	0	1	3	0	3	2	0	0	0	0	0	0	0	0	2	0	0	15	0	1580.8886	NbL03g16530.1;NbL13g16690.1	NbL03g16530.1	314	328	no	no	2	1.5508E-78	316.34													By MS/MS	By MS/MS	By MS/MS																						By MS/MS		By MS/MS																						By MS/MS	By MS/MS	By MS/MS																						By MS/MS	By MS/MS	By matching	By matching																					By MS/MS	By MS/MS	By MS/MS																						By MS/MS	By MS/MS	By MS/MS																		By matching				By MS/MS	By MS/MS	By MS/MS																						By MS/MS	By MS/MS	By MS/MS																														1	1	1																						1		1																						1	1	1																						1	1	1	1																					1	1	1																						1	1	1																		1				1	1	1																						1	1	1																		13118000	0	0	0	0	0	0	0	0	0	0	0	0	481110	430860	47776	0	0	0	0	0	0	0	0	0	0	0	0	0	0	0	0	0	0	0	0	0	965690	0	58622	0	0	0	0	0	0	0	0	0	0	0	0	0	0	0	0	0	0	0	0	0	785980	460410	100370	0	0	0	0	0	0	0	0	0	0	0	0	0	0	0	0	0	0	0	0	0	2345400	326450	30002	13559	0	0	0	0	0	0	0	0	0	0	0	0	0	0	0	0	0	0	0	0	1813300	312150	89771	0	0	0	0	0	0	0	0	0	0	0	0	0	0	0	0	0	0	0	0	0	782920	725900	60837	0	0	0	0	0	0	0	0	0	0	0	0	0	0	0	0	0	57808	0	0	0	226730	709500	25002	0	0	0	0	0	0	0	0	0	0	0	0	0	0	0	0	0	0	0	0	0	742230	1369400	156020	0	0	0	0	0	0	0	0	0	0	0	0	0	0	0	0	0			39834	1018;3650	45750	1259099;1259100;1259101;1259102;1259103;1259104;1259105;1259106;1259107;1259108;1259109;1259110;1259111;1259112;1259113;1259114;1259115;1259116;1259117;1259118;1259119;1259120;1259121;1259122;1259123	588497;588498;588499;588500;588501;588502;588503;588504;588505;588506;588507;588508;588509;588510;588511;588512;588513;588514;588515;588516;588517;588518	588505			22	0	0	0	0	0	0	0	0	0	0	0	0	47915	63321	12829	0	0	0	0	0	0	0	0	0	0	0	0	0	0	0	0	0	0	0	0	0	66226	0	14162	0	0	0	0	0	0	0	0	0	0	0	0	0	0	0	0	0	0	0	0	0	50520	26496	16682	0	0	0	0	0	0	0	0	0	0	0	0	0	0	0	0	0	0	0	0	0	78860	11327	2826	768.81	0	0	0	0	0	0	0	0	0	0	0	0	0	0	0	0	0	0	0	0	183400	27454	18440	0	0	0	0	0	0	0	0	0	0	0	0	0	0	0	0	0	0	0	0	0	60909	57114	14281	0	0	0	0	0	0	0	0	0	0	0	0	0	0	0	0	0	5070.5	0	0	0	30272	60310	6945.4	0	0	0	0	0	0	0	0	0	0	0	0	0	0	0	0	0	0	0	0	0	32368	31654	12962	0	0	0	0	0	0	0	0	0	0	0	0	0	0	0	0	0
VLGLFGDK	MGKKGTGLKNIKGARVLGLFGDKITTDHIS	KNIKGARVLGLFGDKITTDHISPAGSIKAA	R	V	L	D	K	I	0	0	0	1	0	0	0	2	0	0	2	1	0	1	0	0	0	0	0	1	0	0	8	0	847.48035	tr|A9CHH6|A9CHH6_AGRFC	tr|A9CHH6|A9CHH6_AGRFC	667	674	yes	yes	2	0.021786	113.5					By MS/MS	By MS/MS																							By MS/MS	By MS/MS																							By MS/MS	By MS/MS																							By MS/MS	By matching																							By MS/MS	By matching																							By MS/MS	By MS/MS																							By matching	By MS/MS																							By matching	By MS/MS																															1	1																							1	1																							1	1																							1	1																							1	1																							1	1																							1	1																							1	1																											4108400	0	0	0	0	544550	115530	0	0	0	0	0	0	0	0	0	0	0	0	0	0	0	0	0	0	0	0	0	0	201520	143660	0	0	0	0	0	0	0	0	0	0	0	0	0	0	0	0	0	0	0	0	0	0	199350	40461	0	0	0	0	0	0	0	0	0	0	0	0	0	0	0	0	0	0	0	0	0	0	1333900	161900	0	0	0	0	0	0	0	0	0	0	0	0	0	0	0	0	0	0	0	0	0	0	223240	27512	0	0	0	0	0	0	0	0	0	0	0	0	0	0	0	0	0	0	0	0	0	0	317510	73527	0	0	0	0	0	0	0	0	0	0	0	0	0	0	0	0	0	0	0	0	0	0	81574	81659	0	0	0	0	0	0	0	0	0	0	0	0	0	0	0	0	0	0	0	0	0	0	110180	452350	0	0	0	0	0	0	0	0	0	0	0	0	0	0	0	0	0	0	0	0	0	0	0	0	0	0			39835	5629	45751	1259124;1259125;1259126;1259127;1259128;1259129;1259130;1259131;1259132;1259133;1259134;1259135;1259136;1259137;1259138;1259139	588519;588520;588521	588519			3	0	0	0	0	75820	20053	0	0	0	0	0	0	0	0	0	0	0	0	0	0	0	0	0	0	0	0	0	0	25089	22000	0	0	0	0	0	0	0	0	0	0	0	0	0	0	0	0	0	0	0	0	0	0	38228	11145	0	0	0	0	0	0	0	0	0	0	0	0	0	0	0	0	0	0	0	0	0	0	59376	11554	0	0	0	0	0	0	0	0	0	0	0	0	0	0	0	0	0	0	0	0	0	0	46925	8493.8	0	0	0	0	0	0	0	0	0	0	0	0	0	0	0	0	0	0	0	0	0	0	41500	15341	0	0	0	0	0	0	0	0	0	0	0	0	0	0	0	0	0	0	0	0	0	0	10726	12621	0	0	0	0	0	0	0	0	0	0	0	0	0	0	0	0	0	0	0	0	0	0	5802.9	34249	0	0	0	0	0	0	0	0	0	0	0	0	0	0	0	0	0	0	0	0	0	0	0	0	0	0
VLGLHMCGDDAPEIVQGFAIAVK	DRVFMKLIVCAKTSKVLGLHMCGDDAPEIV	DDAPEIVQGFAIAVKAGLTKADFDATVGIH	K	V	L	V	K	A	3	0	0	2	1	1	1	3	1	2	2	1	1	1	1	0	0	0	0	3	0	0	23	0	2439.229	NbL16g27660.1	NbL16g27660.1	485	507	yes	yes	3	4.34E-22	172.95											By MS/MS																								By MS/MS																								By MS/MS																								By MS/MS																							By MS/MS	By MS/MS																								By MS/MS																								By MS/MS																						By matching		By MS/MS																																2																								1																								2																								2																							1	2																								2																								2																						1		2																						8421100	0	0	0	0	0	0	0	0	0	0	1293700	0	0	0	0	0	0	0	0	0	0	0	0	0	0	0	0	0	0	0	0	0	0	0	708000	0	0	0	0	0	0	0	0	0	0	0	0	0	0	0	0	0	0	0	0	0	0	0	795850	0	0	0	0	0	0	0	0	0	0	0	0	0	0	0	0	0	0	0	0	0	0	0	1014900	0	0	0	0	0	0	0	0	0	0	0	0	0	0	0	0	0	0	0	0	0	0	328930	280840	0	0	0	0	0	0	0	0	0	0	0	0	0	0	0	0	0	0	0	0	0	0	0	888350	0	0	0	0	0	0	0	0	0	0	0	0	0	0	0	0	0	0	0	0	0	0	0	1018600	0	0	0	0	0	0	0	0	0	0	0	0	0	0	0	0	0	0	0	0	0	112210	0	1979700	0	0	0	0	0	0	0	0	0	0	0	0	0	0	0	0	0	0	0	0	0			39836	4500	45752;45753	1259140;1259141;1259142;1259143;1259144;1259145;1259146;1259147;1259148;1259149;1259150;1259151;1259152;1259153;1259154;1259155;1259156	588522;588523;588524;588525;588526;588527;588528;588529;588530;588531;588532;588533	588528	6186		12	0	0	0	0	0	0	0	0	0	0	121820	0	0	0	0	0	0	0	0	0	0	0	0	0	0	0	0	0	0	0	0	0	0	0	51402	0	0	0	0	0	0	0	0	0	0	0	0	0	0	0	0	0	0	0	0	0	0	0	64936	0	0	0	0	0	0	0	0	0	0	0	0	0	0	0	0	0	0	0	0	0	0	0	30395	0	0	0	0	0	0	0	0	0	0	0	0	0	0	0	0	0	0	0	0	0	0	45854	44486	0	0	0	0	0	0	0	0	0	0	0	0	0	0	0	0	0	0	0	0	0	0	0	66284	0	0	0	0	0	0	0	0	0	0	0	0	0	0	0	0	0	0	0	0	0	0	0	80133	0	0	0	0	0	0	0	0	0	0	0	0	0	0	0	0	0	0	0	0	0	3537.8	0	40852	0	0	0	0	0	0	0	0	0	0	0	0	0	0	0	0	0	0	0	0	0
VLGLHMCGDDAPEVVQGFAIAVK	DRVFMKLIVCAKTSKVLGLHMCGDDAPEVV	DDAPEVVQGFAIAVKAGLTKADFDATVGIH	K	V	L	V	K	A	3	0	0	2	1	1	1	3	1	1	2	1	1	1	1	0	0	0	0	4	0	0	23	0	2425.2134	NbL06g15610.1	NbL06g15610.1	485	507	yes	yes	3	5.753899999999999E-19	154.74											By MS/MS			By MS/MS																				By MS/MS	By MS/MS	By matching		By MS/MS																					By MS/MS																								By MS/MS			By matching																				By MS/MS	By MS/MS			By matching																					By MS/MS																								By MS/MS	By matching																							By MS/MS		By matching	By matching																		By matching											2			1																				1	2	2		1																					2																								2			1																				2	1			1																					2																								2	1																							2		1	1																		1	37194000	0	0	0	0	0	0	0	0	0	0	3247900	0	0	163570	0	0	0	0	0	0	0	0	0	0	0	0	0	0	0	0	0	0	0	47523	2077100	487710	0	402500	0	0	0	0	0	0	0	0	0	0	0	0	0	0	0	0	0	0	0	0	2461700	0	0	0	0	0	0	0	0	0	0	0	0	0	0	0	0	0	0	0	0	0	0	0	5482700	0	0	1306700	0	0	0	0	0	0	0	0	0	0	0	0	0	0	0	0	0	0	0	872880	443410	0	0	351290	0	0	0	0	0	0	0	0	0	0	0	0	0	0	0	0	0	0	0	0	3498700	0	0	0	0	0	0	0	0	0	0	0	0	0	0	0	0	0	0	0	0	0	0	0	3252400	183590	0	0	0	0	0	0	0	0	0	0	0	0	0	0	0	0	0	0	0	0	0	0	12136000	0	93473	644530	0	0	0	0	0	0	0	0	0	0	0	0	0	0	0	0	0	40357			39837	1833	45754;45755	1259157;1259158;1259159;1259160;1259161;1259162;1259163;1259164;1259165;1259166;1259167;1259168;1259169;1259170;1259171;1259172;1259173;1259174;1259175;1259176;1259177;1259178;1259179;1259180;1259181;1259182;1259183;1259184	588534;588535;588536;588537;588538;588539;588540;588541;588542;588543;588544;588545;588546;588547;588548;588549;588550	588541	3152		17	0	0	0	0	0	0	0	0	0	0	305850	0	0	24039	0	0	0	0	0	0	0	0	0	0	0	0	0	0	0	0	0	0	0	5268.2	150800	18202	0	33527	0	0	0	0	0	0	0	0	0	0	0	0	0	0	0	0	0	0	0	0	200860	0	0	0	0	0	0	0	0	0	0	0	0	0	0	0	0	0	0	0	0	0	0	0	164190	0	0	45340	0	0	0	0	0	0	0	0	0	0	0	0	0	0	0	0	0	0	0	121680	70240	0	0	30897	0	0	0	0	0	0	0	0	0	0	0	0	0	0	0	0	0	0	0	0	261050	0	0	0	0	0	0	0	0	0	0	0	0	0	0	0	0	0	0	0	0	0	0	0	255860	9452.9	0	0	0	0	0	0	0	0	0	0	0	0	0	0	0	0	0	0	0	0	0	0	250420	0	4076.2	14898	0	0	0	0	0	0	0	0	0	0	0	0	0	0	0	0	0	7089.3
VLGLQEEK	ATRFTLGETKEELLRVLGLQEEKGSSLEFL	TKEELLRVLGLQEEKGSSLEFLRRGYKTAT	R	V	L	E	K	G	0	0	0	0	0	1	2	1	0	0	2	1	0	0	0	0	0	0	0	1	0	0	8	0	914.5073	NbL09g01630.1;NbL16g03460.1	NbL09g01630.1	340	347	yes	no	2	0.0016925	166.68						By matching		By MS/MS	By matching					By matching					By MS/MS	By matching										By MS/MS	By matching	By MS/MS	By matching					By MS/MS	By MS/MS				By MS/MS	By MS/MS												By matching						By matching	By MS/MS			By MS/MS	By MS/MS	By matching					By matching					By matching	By matching							By MS/MS				By MS/MS												By matching		By MS/MS																						By matching		By MS/MS										By MS/MS								By matching						By matching	By matching					By matching				By MS/MS	By MS/MS											By matching	By matching	By matching										By MS/MS																				1		1	1					1					1	1										1	1	1	1					1	1				1	1												1						1	1			1	1	1					1					1	1							1				1												1		1																						1		1										1								1						1	1					1				1	1											1	1	1										1															11513000	0	0	0	0	0	48928	0	124210	42693	0	0	0	0	88504	0	0	0	0	253720	61517	0	0	0	0	0	0	0	0	0	86146	102980	192050	43843	0	0	0	0	302110	306100	0	0	0	292610	78845	0	0	0	0	0	0	0	0	0	0	0	51621	0	0	0	0	0	77715	124160	0	0	472250	197970	70140	0	0	0	0	47239	0	0	0	0	153580	283600	0	0	0	0	0	0	958300	0	0	0	0	0	0	0	0	0	0	0	0	0	0	0	28452	0	192530	0	0	0	0	0	0	0	0	0	0	0	0	0	0	0	0	0	0	0	0	0	31145	0	174510	0	0	0	0	0	0	0	0	0	2126900	0	0	0	0	0	0	0	38395	0	0	0	0	0	109680	66036	0	0	0	0	88391	0	0	0	627260	318920	0	0	0	0	0	0	0	0	0	0	52775	315240	329340	0	0	0	0	0	0	0	0	0	2553000	0	0	0	0	0	0	0	0	0	0	0	0	0	0			39838	2409	45756	1259185;1259186;1259187;1259188;1259189;1259190;1259191;1259192;1259193;1259194;1259195;1259196;1259197;1259198;1259199;1259200;1259201;1259202;1259203;1259204;1259205;1259206;1259207;1259208;1259209;1259210;1259211;1259212;1259213;1259214;1259215;1259216;1259217;1259218;1259219;1259220;1259221;1259222;1259223;1259224	588551;588552;588553;588554;588555;588556;588557	588557			7	0	0	0	0	0	8492.8	0	21166	6619.5	0	0	0	0	13007	0	0	0	0	128600	18667	0	0	0	0	0	0	0	0	0	13193	14078	20756	5631.9	0	0	0	0	25165	73949	0	0	0	106290	14924	0	0	0	0	0	0	0	0	0	0	0	8656.4	0	0	0	0	0	4472.4	20637	0	0	110850	86875	17126	0	0	0	0	5823.1	0	0	0	0	10960	15239	0	0	0	0	0	0	33252	0	0	0	0	0	0	0	0	0	0	0	0	0	0	0	8784	0	28801	0	0	0	0	0	0	0	0	0	0	0	0	0	0	0	0	0	0	0	0	0	6498.1	0	21140	0	0	0	0	0	0	0	0	0	370940	0	0	0	0	0	0	0	8087.3	0	0	0	0	0	10353	5792.2	0	0	0	0	7513.5	0	0	0	95672	55158	0	0	0	0	0	0	0	0	0	0	3995.7	14889	14930	0	0	0	0	0	0	0	0	0	149230	0	0	0	0	0	0	0	0	0	0	0	0	0	0
VLGMSLLK	FRIKDPKVSLEFYSKVLGMSLLKRLDFPEM	SLEFYSKVLGMSLLKRLDFPEMKFSLYFMG	K	V	L	L	K	R	0	0	0	0	0	0	0	1	0	0	3	1	1	0	0	1	0	0	0	1	0	0	8	0	859.52011	NbL07g00630.1	NbL07g00630.1	96	103	yes	yes	2	0.022089	104.75																		By MS/MS																								By MS/MS																							By matching	By MS/MS	By MS/MS	By matching																					By matching	By matching																							By matching	By MS/MS	By matching																							By MS/MS																							By matching	By MS/MS	By matching																						By MS/MS	By matching			By matching																													1																								1																							1	1	1	1																					1	1																							1	1	1																							1																							1	1	1																						1	1			1												17845000	0	0	0	0	0	0	0	0	0	0	0	0	0	0	0	0	0	1100400	0	0	0	0	0	0	0	0	0	0	0	0	0	0	0	0	0	0	0	0	0	0	0	558000	0	0	0	0	0	0	0	0	0	0	0	0	0	0	0	0	0	0	0	0	0	0	32059	2415500	30542	20509	0	0	0	0	0	0	0	0	0	0	0	0	0	0	0	0	0	0	0	0	111750	2491900	0	0	0	0	0	0	0	0	0	0	0	0	0	0	0	0	0	0	0	0	0	0	138760	1711000	16479	0	0	0	0	0	0	0	0	0	0	0	0	0	0	0	0	0	0	0	0	0	0	912550	0	0	0	0	0	0	0	0	0	0	0	0	0	0	0	0	0	0	0	0	0	0	38101	2686100	83263	0	0	0	0	0	0	0	0	0	0	0	0	0	0	0	0	0	0	0	0	0	395350	5060300	0	0	42905	0	0	0	0	0	0	0	0	0	0	0			39839	1922	45757;45758	1259225;1259226;1259227;1259228;1259229;1259230;1259231;1259232;1259233;1259234;1259235;1259236;1259237;1259238;1259239;1259240;1259241;1259242	588558;588559;588560;588561	588560			4	0	0	0	0	0	0	0	0	0	0	0	0	0	0	0	0	0	394340	0	0	0	0	0	0	0	0	0	0	0	0	0	0	0	0	0	0	0	0	0	0	0	127230	0	0	0	0	0	0	0	0	0	0	0	0	0	0	0	0	0	0	0	0	0	0	5408.6	566980	13402	5007.6	0	0	0	0	0	0	0	0	0	0	0	0	0	0	0	0	0	0	0	0	8178.5	152910	0	0	0	0	0	0	0	0	0	0	0	0	0	0	0	0	0	0	0	0	0	0	19860	318830	4486	0	0	0	0	0	0	0	0	0	0	0	0	0	0	0	0	0	0	0	0	0	0	159150	0	0	0	0	0	0	0	0	0	0	0	0	0	0	0	0	0	0	0	0	0	0	4617.6	409690	14401	0	0	0	0	0	0	0	0	0	0	0	0	0	0	0	0	0	0	0	0	0	16716	295790	0	0	1952.5	0	0	0	0	0	0	0	0	0	0	0
VLGNAESSPSSSR	DTSSEVQYPNKSHKRVLGNAESSPSSSRSS	KRVLGNAESSPSSSRSSQKPHRLDWSVLKP	R	V	L	S	R	S	1	1	1	0	0	0	1	1	0	0	1	0	0	0	1	5	0	0	0	1	0	0	13	0	1289.6212	NbL12g01920.1	NbL12g01920.1	149	161	yes	yes	2	0.00052316	136.48																By MS/MS																								By matching	By matching																							By matching																								By MS/MS	By matching																							By MS/MS																								By MS/MS																								By matching																																																								1																								1	1																							1																								1	1																							1																								1																								1																																									706990	0	0	0	0	0	0	0	0	0	0	0	0	0	0	0	38970	0	0	0	0	0	0	0	0	0	0	0	0	0	0	0	0	0	0	0	0	0	0	0	82405	30858	0	0	0	0	0	0	0	0	0	0	0	0	0	0	0	0	0	0	0	0	0	0	49134	0	0	0	0	0	0	0	0	0	0	0	0	0	0	0	0	0	0	0	0	0	0	0	216920	88747	0	0	0	0	0	0	0	0	0	0	0	0	0	0	0	0	0	0	0	0	0	0	118770	0	0	0	0	0	0	0	0	0	0	0	0	0	0	0	0	0	0	0	0	0	0	0	48281	0	0	0	0	0	0	0	0	0	0	0	0	0	0	0	0	0	0	0	0	0	0	0	32895	0	0	0	0	0	0	0	0	0	0	0	0	0	0	0	0	0	0	0	0	0	0	0	0	0	0	0	0	0	0	0	0	0	0	0	0	0	0	0	0			39840	3271	45759	1259243;1259244;1259245;1259246;1259247;1259248;1259249;1259250;1259251	588562;588563;588564	588563			3	0	0	0	0	0	0	0	0	0	0	0	0	0	0	0	10559	0	0	0	0	0	0	0	0	0	0	0	0	0	0	0	0	0	0	0	0	0	0	0	14312	7452.8	0	0	0	0	0	0	0	0	0	0	0	0	0	0	0	0	0	0	0	0	0	0	7698.2	0	0	0	0	0	0	0	0	0	0	0	0	0	0	0	0	0	0	0	0	0	0	0	12299	6494.8	0	0	0	0	0	0	0	0	0	0	0	0	0	0	0	0	0	0	0	0	0	0	13265	0	0	0	0	0	0	0	0	0	0	0	0	0	0	0	0	0	0	0	0	0	0	0	7967.7	0	0	0	0	0	0	0	0	0	0	0	0	0	0	0	0	0	0	0	0	0	0	0	5703.2	0	0	0	0	0	0	0	0	0	0	0	0	0	0	0	0	0	0	0	0	0	0	0	0	0	0	0	0	0	0	0	0	0	0	0	0	0	0	0	0
VLGNESIAELLTTNK	IAFSVPDSLVVTLERVLGNESIAELLTTNK	VLGNESIAELLTTNKLSELACLALYLMYEK	R	V	L	N	K	L	1	0	2	0	0	0	2	1	0	1	3	1	0	0	0	1	2	0	0	1	0	0	15	0	1600.8672	NbL02g12220.1;NbL15g16150.1	NbL02g12220.1	140	154	yes	no	2	8.632700000000001E-29	263.89											By MS/MS	By MS/MS																By matching	By matching	By matching		By MS/MS		By MS/MS	By MS/MS	By MS/MS																						By matching	By MS/MS	By MS/MS																By matching		By matching		By matching	By matching	By matching	By MS/MS	By MS/MS																					By matching	By MS/MS	By MS/MS	By MS/MS																							By MS/MS	By MS/MS						By MS/MS								By matching								By matching	By MS/MS	By MS/MS																	By matching	By matching		By matching	By matching	By matching	By MS/MS	By MS/MS																															1	1																1	1	1		1		1	1	1																						1	1	1																1		1		1	1	1	1	1																					1	1	1	1																							1	1						1								1								1	1	1																	1	1		1	1	1	1	1																					17964000	0	0	0	0	0	0	0	0	0	0	369830	769420	0	0	0	0	0	0	0	0	0	0	0	0	0	0	0	31039	33519	32314	0	65009	0	51406	754380	1644000	0	0	0	0	0	0	0	0	0	0	0	0	0	0	0	0	0	0	0	0	0	13638	245430	1090300	0	0	0	0	0	0	0	0	0	0	0	0	0	0	0	43680	0	15204	0	122580	78343	152910	1144400	1520800	0	0	0	0	0	0	0	0	0	0	0	0	0	0	0	0	0	0	0	0	31894	127370	507190	1072200	0	0	0	0	0	0	0	0	0	0	0	0	0	0	0	0	0	0	0	0	0	0	668610	1900800	0	0	0	0	0	183510	0	0	0	0	0	0	0	12581	0	0	0	0	0	0	0	29509	378880	961240	0	0	0	0	0	0	0	0	0	0	0	0	0	0	0	0	41139	33260	0	44346	66555	24470	1029400	2672500	0	0	0	0	0	0	0	0	0	0	0	0	0	0	0	0	0	0	0	0			39841	611	45760	1259252;1259253;1259254;1259255;1259256;1259257;1259258;1259259;1259260;1259261;1259262;1259263;1259264;1259265;1259266;1259267;1259268;1259269;1259270;1259271;1259272;1259273;1259274;1259275;1259276;1259277;1259278;1259279;1259280;1259281;1259282;1259283;1259284;1259285;1259286;1259287;1259288	588565;588566;588567;588568;588569;588570;588571;588572;588573;588574;588575;588576;588577;588578;588579;588580;588581	588567			17	0	0	0	0	0	0	0	0	0	0	34826	43160	0	0	0	0	0	0	0	0	0	0	0	0	0	0	0	4865.9	4173	4948.8	0	7025.7	0	5698.6	54770	61358	0	0	0	0	0	0	0	0	0	0	0	0	0	0	0	0	0	0	0	0	0	1670.7	20026	51853	0	0	0	0	0	0	0	0	0	0	0	0	0	0	0	2769.3	0	1085.1	0	3072.7	2445.4	5414.1	34273	21384	0	0	0	0	0	0	0	0	0	0	0	0	0	0	0	0	0	0	0	0	4378.3	17756	80342	66688	0	0	0	0	0	0	0	0	0	0	0	0	0	0	0	0	0	0	0	0	0	0	49889	72219	0	0	0	0	0	32006	0	0	0	0	0	0	0	2649.9	0	0	0	0	0	0	0	3517.4	29806	49493	0	0	0	0	0	0	0	0	0	0	0	0	0	0	0	0	2166.7	2518.2	0	2010.3	2098.3	1872.8	21242	38528	0	0	0	0	0	0	0	0	0	0	0	0	0	0	0	0	0	0	0	0
VLGPEPWNVAYVEPSIRPDDSR	TEVGAGTMNPLTYLRVLGPEPWNVAYVEPS	NVAYVEPSIRPDDSRYGENPNRLQRHTQFQ	R	V	L	S	R	Y	1	2	1	2	0	0	2	1	0	1	1	0	0	0	4	2	0	1	1	3	0	0	22	1	2495.2445	NbL01g15540.1	NbL01g15540.1	113	134	yes	yes	3	0.053882	117.29				By MS/MS	By matching																						By matching	By MS/MS	By matching																							By MS/MS	By matching																							By MS/MS	By matching																							By MS/MS																								By MS/MS	By matching																							By MS/MS																								By MS/MS	By matching																					By MS/MS	By MS/MS	By MS/MS	By MS/MS	By MS/MS	By matching					1	1																						1	1	1																							1	1																							1	1																							1																								1	1																							1																								1	1																					1	1	1	1	1	1		14773000	0	0	0	553700	96452	0	0	0	0	0	0	0	0	0	0	0	0	0	0	0	0	0	0	0	0	0	35794	613360	57576	0	0	0	0	0	0	0	0	0	0	0	0	0	0	0	0	0	0	0	0	0	0	1177400	142520	0	0	0	0	0	0	0	0	0	0	0	0	0	0	0	0	0	0	0	0	0	0	654580	135710	0	0	0	0	0	0	0	0	0	0	0	0	0	0	0	0	0	0	0	0	0	0	319510	0	0	0	0	0	0	0	0	0	0	0	0	0	0	0	0	0	0	0	0	0	0	0	376060	58022	0	0	0	0	0	0	0	0	0	0	0	0	0	0	0	0	0	0	0	0	0	0	516060	0	0	0	0	0	0	0	0	0	0	0	0	0	0	0	0	0	0	0	0	0	0	0	761560	353460	0	0	0	0	0	0	0	0	0	0	0	0	0	0	0	0	0	0	0	0	1967700	1594300	3301900	1788100	241250	27932	0			39842	349	45761	1259289;1259290;1259291;1259292;1259293;1259294;1259295;1259296;1259297;1259298;1259299;1259300;1259301;1259302;1259303;1259304;1259305;1259306;1259307;1259308;1259309	588582	588582			1	0	0	0	136370	13430	0	0	0	0	0	0	0	0	0	0	0	0	0	0	0	0	0	0	0	0	0	7880.5	96154	7168.1	0	0	0	0	0	0	0	0	0	0	0	0	0	0	0	0	0	0	0	0	0	0	362210	27329	0	0	0	0	0	0	0	0	0	0	0	0	0	0	0	0	0	0	0	0	0	0	41501	6040.9	0	0	0	0	0	0	0	0	0	0	0	0	0	0	0	0	0	0	0	0	0	0	104300	0	0	0	0	0	0	0	0	0	0	0	0	0	0	0	0	0	0	0	0	0	0	0	102290	7583.7	0	0	0	0	0	0	0	0	0	0	0	0	0	0	0	0	0	0	0	0	0	0	136360	0	0	0	0	0	0	0	0	0	0	0	0	0	0	0	0	0	0	0	0	0	0	0	59009	18616	0	0	0	0	0	0	0	0	0	0	0	0	0	0	0	0	0	0	0	0	275680	300050	384040	210200	36363	11004	0
VLGSDVPK	LNAYTSREQTTYFAKVLGSDVPKAIDILGD	QTTYFAKVLGSDVPKAIDILGDILQNSLLE	K	V	L	P	K	A	0	0	0	1	0	0	0	1	0	0	1	1	0	0	1	1	0	0	0	2	0	0	8	0	813.45962	NbL08g12460.1;NbL18g06590.1	NbL08g12460.1	185	192	no	no	2	0.0098277	138.83			By MS/MS	By MS/MS			By matching		By MS/MS	By MS/MS	By MS/MS					By MS/MS											By MS/MS	By MS/MS					By MS/MS	By MS/MS	By MS/MS					By matching												By MS/MS								By MS/MS									By matching						By MS/MS	By MS/MS	By matching				By matching	By MS/MS	By MS/MS	By MS/MS			By matching	By MS/MS														By matching			By MS/MS	By MS/MS				By matching		By matching												By matching			By matching			By MS/MS						By matching													By matching					By MS/MS												By matching						By MS/MS		By matching				By MS/MS	By MS/MS																	By matching							1	1			1		1	1	1					1											1	1					1	1	1					1												1								1									1						1	1	1				1	1	1	1			1	1														1			1	1				1		1												1			1			1						1													1					1												1						1		1				1	1																	1					22031000	0	0	495750	353850	0	0	32358	0	73581	818250	527890	0	0	0	0	36869	0	0	0	0	0	0	0	0	0	0	464430	282080	0	0	0	0	124930	522240	361160	0	0	0	0	56492	0	0	0	0	0	0	0	0	0	0	0	129190	0	0	0	0	0	0	0	1307700	0	0	0	0	0	0	0	0	10106	0	0	0	0	0	1737100	806900	111730	0	0	0	644830	2370800	1299200	1440300	0	0	26836	259490	0	0	0	0	0	0	0	0	0	0	0	0	0	17730	0	0	123370	295700	0	0	0	382300	0	24579	0	0	0	0	0	0	0	0	0	0	0	34422	0	0	28692	0	0	588350	0	0	0	0	0	32853	0	0	0	0	0	0	0	0	0	0	0	0	22397	0	0	0	0	635820	0	0	0	0	0	0	0	0	0	0	0	100920	0	0	0	0	0	1851600	0	101090	0	0	0	1771900	1700600	0	0	0	0	0	0	0	0	0	0	0	0	0	0	0	0	24989	0	0	0	0			39843	2274;4821	45762	1259310;1259311;1259312;1259313;1259314;1259315;1259316;1259317;1259318;1259319;1259320;1259321;1259322;1259323;1259324;1259325;1259326;1259327;1259328;1259329;1259330;1259331;1259332;1259333;1259334;1259335;1259336;1259337;1259338;1259339;1259340;1259341;1259342;1259343;1259344;1259345;1259346;1259347;1259348;1259349;1259350;1259351	588583;588584;588585;588586;588587	588587			5	0	0	150050	87151	0	0	5798.8	0	11409	96936	49710	0	0	0	0	9989.2	0	0	0	0	0	0	0	0	0	0	102250	44220	0	0	0	0	16048	57894	26221	0	0	0	0	9811.8	0	0	0	0	0	0	0	0	0	0	0	39746	0	0	0	0	0	0	0	62192	0	0	0	0	0	0	0	0	5260.1	0	0	0	0	0	175810	51159	4973.3	0	0	0	20128	83945	38908	20252	0	0	2527.8	14713	0	0	0	0	0	0	0	0	0	0	0	0	0	5473.6	0	0	16936	41222	0	0	0	33624	0	2745.1	0	0	0	0	0	0	0	0	0	0	0	9362.8	0	0	4337.3	0	0	108960	0	0	0	0	0	5421.6	0	0	0	0	0	0	0	0	0	0	0	0	2945	0	0	0	0	75788	0	0	0	0	0	0	0	0	0	0	0	15284	0	0	0	0	0	143470	0	7653.5	0	0	0	135610	35092	0	0	0	0	0	0	0	0	0	0	0	0	0	0	0	0	2906.4	0	0	0	0
