## Supplementary material for "The proteome of agroinfiltrated *Nicotiana benthamiana* is shaped by extensive protein processing": File S1 (part 92 of 101)

VLGSEEEAK	NKQQMIDCYIQTLSKVLGSEEEAKKKIYNV	IQTLSKVLGSEEEAKKKIYNVSCERYFGFG	K	V	L	A	K	K	1	0	0	0	0	0	3	1	0	0	1	1	0	0	0	1	0	0	0	1	0	0	9	0	960.47639	NbL10g09530.1;NbL10g09540.1	NbL10g09530.1	168	176	yes	no	2	0.014871	110.12																			By MS/MS	By MS/MS	By MS/MS																						By MS/MS	By MS/MS	By MS/MS	By matching																					By MS/MS	By MS/MS	By MS/MS																		By matching				By MS/MS	By matching	By MS/MS																					By MS/MS	By MS/MS	By MS/MS	By MS/MS																						By MS/MS	By MS/MS	By matching																						By MS/MS	By MS/MS	By MS/MS																	By matching	By matching				By MS/MS	By MS/MS	By MS/MS																														1	1	1																						1	1	1	1																					1	1	1																		1				1	1	1																					1	1	1	1																						1	1	1																						1	1	1																	1	1				1	1	1												5635300	0	0	0	0	0	0	0	0	0	0	0	0	0	0	0	0	0	0	28293	75068	119840	0	0	0	0	0	0	0	0	0	0	0	0	0	0	0	0	0	0	0	0	0	88219	270510	156310	178790	0	0	0	0	0	0	0	0	0	0	0	0	0	0	0	0	0	0	0	0	75291	223940	93669	0	0	0	0	0	0	0	0	0	0	0	0	0	0	0	0	0	18355	0	0	0	131840	210940	813990	0	0	0	0	0	0	0	0	0	0	0	0	0	0	0	0	0	0	0	0	46928	75849	226500	132000	0	0	0	0	0	0	0	0	0	0	0	0	0	0	0	0	0	0	0	0	0	84776	216220	292360	0	0	0	0	0	0	0	0	0	0	0	0	0	0	0	0	0	0	0	0	0	123190	385300	174200	0	0	0	0	0	0	0	0	0	0	0	0	0	0	0	0	155120	22595	0	0	0	246220	418340	550610	0	0	0	0	0	0	0	0	0	0	0			39844	2776	45763	1259352;1259353;1259354;1259355;1259356;1259357;1259358;1259359;1259360;1259361;1259362;1259363;1259364;1259365;1259366;1259367;1259368;1259369;1259370;1259371;1259372;1259373;1259374;1259375;1259376;1259377;1259378;1259379;1259380	588588;588589;588590	588590			3	0	0	0	0	0	0	0	0	0	0	0	0	0	0	0	0	0	0	14341	22779	34010	0	0	0	0	0	0	0	0	0	0	0	0	0	0	0	0	0	0	0	0	0	32045	51202	38856	15940	0	0	0	0	0	0	0	0	0	0	0	0	0	0	0	0	0	0	0	0	33040	54678	48754	0	0	0	0	0	0	0	0	0	0	0	0	0	0	0	0	0	1728.9	0	0	0	15142	20822	59895	0	0	0	0	0	0	0	0	0	0	0	0	0	0	0	0	0	0	0	0	8744.6	20648	22041	26585	0	0	0	0	0	0	0	0	0	0	0	0	0	0	0	0	0	0	0	0	0	26765	44985	45848	0	0	0	0	0	0	0	0	0	0	0	0	0	0	0	0	0	0	0	0	0	21306	52332	28656	0	0	0	0	0	0	0	0	0	0	0	0	0	0	0	0	3585.6	1877.3	0	0	0	22300	37222	25057	0	0	0	0	0	0	0	0	0	0	0
VLGSVAAR	SELLKKVENFESENKVLGSVAARAAELETE	NFESENKVLGSVAARAAELETEVSRLQHNL	K	V	L	A	R	A	2	1	0	0	0	0	0	1	0	0	1	0	0	0	0	1	0	0	0	2	0	0	8	0	771.46029	NbL05g12070.1;NbL15g22480.1	NbL05g12070.1	146	153	no	no	2	0.0074709	145.04									By MS/MS											By matching	By matching												By MS/MS						By matching					By matching													By MS/MS																								By MS/MS						By matching	By matching						By matching											By matching					By matching	By matching	By matching																						By matching		By matching																	By MS/MS											By MS/MS	By matching																	By matching	By MS/MS																										1											1	1												1						1					1													1																								1						1	1						1											1					1	1	1																						1		1																	1											1	1																	1	1																		6867600	0	0	0	0	0	0	0	0	689090	0	0	0	0	0	0	0	0	0	0	53032	22353	0	0	0	0	0	0	0	0	0	0	0	435380	0	0	0	0	0	40152	0	0	0	0	120850	0	0	0	0	0	0	0	0	0	0	0	0	206410	0	0	0	0	0	0	0	0	0	0	0	0	0	0	0	0	0	0	0	0	0	0	0	2416100	0	0	0	0	0	77513	120310	0	0	0	0	0	86868	0	0	0	0	0	0	0	0	0	0	58279	0	0	0	0	412620	254880	89896	0	0	0	0	0	0	0	0	0	0	0	0	0	0	0	0	0	0	0	0	0	216820	0	86987	0	0	0	0	0	0	0	0	0	0	0	0	0	0	0	0	319120	0	0	0	0	0	0	0	0	0	0	173730	40421	0	0	0	0	0	0	0	0	0	0	0	0	0	0	0	0	489740	457040	0	0	0	0	0	0	0	0	0	0	0	0	0	0	0	0	0			39845	1532;4184	45764	1259381;1259382;1259383;1259384;1259385;1259386;1259387;1259388;1259389;1259390;1259391;1259392;1259393;1259394;1259395;1259396;1259397;1259398;1259399;1259400;1259401;1259402	588591	588591			1	0	0	0	0	0	0	0	0	106840	0	0	0	0	0	0	0	0	0	0	16092	6343.4	0	0	0	0	0	0	0	0	0	0	0	55928	0	0	0	0	0	9700.1	0	0	0	0	22875	0	0	0	0	0	0	0	0	0	0	0	0	31691	0	0	0	0	0	0	0	0	0	0	0	0	0	0	0	0	0	0	0	0	0	0	0	75417	0	0	0	0	0	7301.2	6821.5	0	0	0	0	0	6351.7	0	0	0	0	0	0	0	0	0	0	8000.4	0	0	0	0	36291	52355	10040	0	0	0	0	0	0	0	0	0	0	0	0	0	0	0	0	0	0	0	0	0	17060	0	14355	0	0	0	0	0	0	0	0	0	0	0	0	0	0	0	0	27991	0	0	0	0	0	0	0	0	0	0	23596	6649.2	0	0	0	0	0	0	0	0	0	0	0	0	0	0	0	0	11320	37973	0	0	0	0	0	0	0	0	0	0	0	0	0	0	0	0	0
VLGSVGEPINPSAWR	EGDEHVSRYSRKSLRVLGSVGEPINPSAWR	VLGSVGEPINPSAWRWFFNVVGDARCPISD	R	V	L	W	R	W	1	1	1	0	0	0	1	2	0	1	1	0	0	0	2	2	0	1	0	2	0	0	15	0	1580.8311	NbL19g07210.1;NbL07g05920.1	NbL19g07210.1	507	521	no	no	2	5.1188E-07	196.67				By matching	By matching	By MS/MS	By MS/MS	By MS/MS	By MS/MS																		By matching		By matching	By MS/MS	By MS/MS	By MS/MS																					By matching	By MS/MS	By MS/MS	By MS/MS																	By matching	By matching			By matching		By MS/MS	By MS/MS	By matching																				By matching	By MS/MS	By MS/MS	By MS/MS	By matching																				By matching	By MS/MS	By MS/MS	By MS/MS	By MS/MS																				By matching		By MS/MS																						By matching	By matching			By MS/MS																											1	1	1	1	1	1																		1		1	1	1	1																					1	1	1	1																	1	1			1		1	1	1																				1	1	1	1	1																				1	1	1	1	1																				1		1																						1	1			1																								21112000	0	0	0	39075	61734	79088	1152100	1359900	113570	0	0	0	0	0	0	0	0	0	0	0	0	0	0	0	0	0	33665	0	71994	103750	746000	1095700	0	0	0	0	0	0	0	0	0	0	0	0	0	0	0	0	0	0	0	0	29297	41850	1104300	0	0	0	0	0	0	0	0	0	0	0	0	0	0	0	0	0	31917	34990	0	0	191690	0	2904900	4926500	401110	0	0	0	0	0	0	0	0	0	0	0	0	0	0	0	0	0	0	0	44079	94717	1684500	964580	72858	0	0	0	0	0	0	0	0	0	0	0	0	0	0	0	0	0	0	0	17510	64414	810150	1151900	85101	0	0	0	0	0	0	0	0	0	0	0	0	0	0	0	0	0	0	0	36126	0	750070	0	0	0	0	0	0	0	0	0	0	0	0	0	0	0	0	0	0	0	0	0	137900	101680	0	0	573240	0	0	0	0	0	0	0	0	0	0	0	0	0	0	0	0	0	0	0	0	0	0	0			39846	5012;1994	45765	1259403;1259404;1259405;1259406;1259407;1259408;1259409;1259410;1259411;1259412;1259413;1259414;1259415;1259416;1259417;1259418;1259419;1259420;1259421;1259422;1259423;1259424;1259425;1259426;1259427;1259428;1259429;1259430;1259431;1259432;1259433;1259434;1259435;1259436;1259437;1259438	588592;588593;588594;588595;588596;588597;588598;588599;588600;588601;588602;588603;588604;588605;588606;588607;588608	588595			17	0	0	0	9624.1	8595.6	13728	206470	231740	17609	0	0	0	0	0	0	0	0	0	0	0	0	0	0	0	0	0	7411.8	0	8963	15889	101990	118410	0	0	0	0	0	0	0	0	0	0	0	0	0	0	0	0	0	0	0	0	5617.9	11528	226460	0	0	0	0	0	0	0	0	0	0	0	0	0	0	0	0	0	3934.4	3319.5	0	0	8532.7	0	156090	123490	12521	0	0	0	0	0	0	0	0	0	0	0	0	0	0	0	0	0	0	0	9265.6	29242	334210	144290	10002	0	0	0	0	0	0	0	0	0	0	0	0	0	0	0	0	0	0	0	2288.6	13439	122470	139540	11065	0	0	0	0	0	0	0	0	0	0	0	0	0	0	0	0	0	0	0	4750.3	0	125230	0	0	0	0	0	0	0	0	0	0	0	0	0	0	0	0	0	0	0	0	0	7262.7	7698.4	0	0	18073	0	0	0	0	0	0	0	0	0	0	0	0	0	0	0	0	0	0	0	0	0	0	0
VLGTDELNAYLHK	FYGHDNQDQLVKIAKVLGTDELNAYLHKYQ	AKVLGTDELNAYLHKYQLELDPQLEAMVGR	K	V	L	H	K	Y	1	0	1	1	0	0	1	1	1	0	3	1	0	0	0	0	1	0	1	1	0	0	13	0	1471.7671	NbL12g20150.1;NbL02g06430.1;NbL16g14340.1	NbL12g20150.1	243	255	no	no	3	0.024131	89.189														By matching	By matching						By matching										By matching							By matching																								By MS/MS	By matching																							By MS/MS																														By matching																		By matching						By matching																		By MS/MS																																																								1	1						1										1							1																								1	1																							1																														1																		1						1																		1																																											7752900	0	0	0	0	0	0	0	0	0	0	0	0	0	548710	35062	0	0	0	0	0	29700	0	0	0	0	0	0	0	0	0	11670	0	0	0	0	0	0	1268500	0	0	0	0	0	0	0	0	0	0	0	0	0	0	0	0	0	0	0	0	0	0	0	741760	25284	0	0	0	0	0	0	0	0	0	0	0	0	0	0	0	0	0	0	0	0	0	0	3157100	0	0	0	0	0	0	0	0	0	0	0	0	0	0	0	0	0	0	0	0	0	0	0	0	0	0	0	0	0	61055	0	0	0	0	0	0	0	0	0	0	0	0	0	0	0	0	0	1431700	0	0	0	0	0	78507	0	0	0	0	0	0	0	0	0	0	0	0	0	0	0	0	0	363800	0	0	0	0	0	0	0	0	0	0	0	0	0	0	0	0	0	0	0	0	0	0	0	0	0	0	0	0	0	0	0	0	0	0	0	0	0	0	0	0	0	0			39847	3450;4357	45766	1259439;1259440;1259441;1259442;1259443;1259444;1259445;1259446;1259447;1259448;1259449;1259450	588609;588610;588611	588609			3	0	0	0	0	0	0	0	0	0	0	0	0	0	80641	9415.3	0	0	0	0	0	8428.5	0	0	0	0	0	0	0	0	0	1595.4	0	0	0	0	0	0	105660	0	0	0	0	0	0	0	0	0	0	0	0	0	0	0	0	0	0	0	0	0	0	0	42688	4202.5	0	0	0	0	0	0	0	0	0	0	0	0	0	0	0	0	0	0	0	0	0	0	109550	0	0	0	0	0	0	0	0	0	0	0	0	0	0	0	0	0	0	0	0	0	0	0	0	0	0	0	0	0	5941.3	0	0	0	0	0	0	0	0	0	0	0	0	0	0	0	0	0	112650	0	0	0	0	0	16333	0	0	0	0	0	0	0	0	0	0	0	0	0	0	0	0	0	30924	0	0	0	0	0	0	0	0	0	0	0	0	0	0	0	0	0	0	0	0	0	0	0	0	0	0	0	0	0	0	0	0	0	0	0	0	0	0	0	0	0	0
VLGTEDLPVFALQDDR	TTVKTIQEASQCIVRVLGTEDLPVFALQDD	LGTEDLPVFALQDDRIVEVVGEPASVHKAV	R	V	L	D	R	I	1	1	0	3	0	1	1	1	0	0	3	0	0	1	1	0	1	0	0	2	0	0	16	0	1786.9101	NbL01g09040.1;NbL11g16790.1	NbL01g09040.1	212	227	yes	no	2;3	8.662399999999999E-19	255.24					By matching				By MS/MS																		By matching		By matching	By MS/MS		By matching	By MS/MS	By MS/MS						By MS/MS																	By matching	By MS/MS			By matching			By matching												By matching		By matching			By MS/MS					By MS/MS							By MS/MS											By MS/MS				By MS/MS			By MS/MS	By MS/MS	By MS/MS	By MS/MS	By MS/MS										By MS/MS				By MS/MS	By matching		By MS/MS			By MS/MS	By MS/MS					By MS/MS																					By MS/MS															By MS/MS				By MS/MS		By MS/MS		By MS/MS	By MS/MS			By MS/MS																1				1																		1		1	1		1	1	1						1																	1	1			1			1												1		1			2					1							1											1				1			1	1	1	1	1										1				1	1		1			1	1					1																					1															2				1		1		1	1			1												5938300	0	0	0	0	21692	0	0	0	165210	0	0	0	0	0	0	0	0	0	0	0	0	0	0	0	0	0	18143	0	47073	42902	0	41021	242930	0	0	0	0	0	0	46423	0	0	0	0	0	0	0	0	0	0	0	0	0	0	0	0	197350	117840	0	0	156120	0	0	96206	0	0	0	0	0	0	0	0	0	0	0	53938	0	47550	0	0	907050	0	0	0	0	264960	0	0	0	0	0	0	55253	0	0	0	0	0	0	0	0	0	0	57508	0	0	0	592530	0	0	105920	335980	84093	37287	20964	0	0	0	0	0	0	0	0	0	26565	0	0	0	246710	34937	0	0	0	0	26472	89885	0	0	0	0	49530	0	0	0	0	0	0	0	0	0	0	0	0	0	0	0	0	0	0	0	0	47776	0	0	0	0	0	0	0	0	0	0	0	0	0	0	685900	0	0	0	520350	0	89539	0	115200	100900	0	0	148650	0	0	0	0	0	0	0	0	0	0	0			39848	240	45767	1259451;1259452;1259453;1259454;1259455;1259456;1259457;1259458;1259459;1259460;1259461;1259462;1259463;1259464;1259465;1259466;1259467;1259468;1259469;1259470;1259471;1259472;1259473;1259474;1259475;1259476;1259477;1259478;1259479;1259480;1259481;1259482;1259483;1259484;1259485;1259486;1259487;1259488;1259489;1259490;1259491	588612;588613;588614;588615;588616;588617;588618;588619;588620;588621;588622;588623;588624;588625;588626;588627;588628;588629;588630;588631;588632;588633;588634;588635;588636;588637;588638	588615			27	0	0	0	0	3020.3	0	0	0	25616	0	0	0	0	0	0	0	0	0	0	0	0	0	0	0	0	0	3994.3	0	5860.4	6570.3	0	4433.2	31207	0	0	0	0	0	0	8062.9	0	0	0	0	0	0	0	0	0	0	0	0	0	0	0	0	30300	14436	0	0	10035	0	0	15073	0	0	0	0	0	0	0	0	0	0	0	3419.7	0	3393.4	0	0	28313	0	0	0	0	9193.9	0	0	0	0	0	0	4065.6	0	0	0	0	0	0	0	0	0	0	8602.8	0	0	0	36854	0	0	21756	37524	12036	6948	5706.9	0	0	0	0	0	0	0	0	0	3472.1	0	0	0	32077	6470.5	0	0	0	0	6214.2	14833	0	0	0	0	7767.5	0	0	0	0	0	0	0	0	0	0	0	0	0	0	0	0	0	0	0	0	7287	0	0	0	0	0	0	0	0	0	0	0	0	0	0	21624	0	0	0	22692	0	7439.3	0	4870.7	5897.7	0	0	6764.8	0	0	0	0	0	0	0	0	0	0	0
VLGVPDEAYDR	TNSPRPAPGVIAQLRVLGVPDEAYDRIITS	AQLRVLGVPDEAYDRIITSGDVTRGLIAEG	R	V	L	D	R	I	1	1	0	2	0	0	1	1	0	0	1	0	0	0	1	0	0	0	1	2	0	0	11	0	1232.6037	tr|Q7D0X9|Q7D0X9_AGRFC	tr|Q7D0X9|Q7D0X9_AGRFC	69	79	yes	yes	2	0.036197	88.948																																																																By matching																								By MS/MS																								By MS/MS										By MS/MS														By MS/MS																								By matching																								By MS/MS																																																																																1																								1																								1										1														1																								1																								1																	1709000	0	0	0	0	0	0	0	0	0	0	0	0	0	0	0	0	0	0	0	0	0	0	0	0	0	0	0	0	0	0	0	0	0	0	0	0	0	0	0	0	0	0	0	0	0	0	0	0	0	0	0	0	0	0	0	0	0	0	0	0	0	0	0	113500	0	0	0	0	0	0	0	0	0	0	0	0	0	0	0	0	0	0	0	0	0	0	0	490740	0	0	0	0	0	0	0	0	0	0	0	0	0	0	0	0	0	0	0	0	0	0	0	144800	0	0	0	0	0	0	0	0	0	178880	0	0	0	0	0	0	0	0	0	0	0	0	0	243590	0	0	0	0	0	0	0	0	0	0	0	0	0	0	0	0	0	0	0	0	0	0	0	134120	0	0	0	0	0	0	0	0	0	0	0	0	0	0	0	0	0	0	0	0	0	0	0	403420	0	0	0	0	0	0	0	0	0	0	0	0	0	0	0	0			39849	5939	45768	1259492;1259493;1259494;1259495;1259496;1259497;1259498	588639	588639			1	0	0	0	0	0	0	0	0	0	0	0	0	0	0	0	0	0	0	0	0	0	0	0	0	0	0	0	0	0	0	0	0	0	0	0	0	0	0	0	0	0	0	0	0	0	0	0	0	0	0	0	0	0	0	0	0	0	0	0	0	0	0	0	17783	0	0	0	0	0	0	0	0	0	0	0	0	0	0	0	0	0	0	0	0	0	0	0	27825	0	0	0	0	0	0	0	0	0	0	0	0	0	0	0	0	0	0	0	0	0	0	0	16172	0	0	0	0	0	0	0	0	0	68285	0	0	0	0	0	0	0	0	0	0	0	0	0	40198	0	0	0	0	0	0	0	0	0	0	0	0	0	0	0	0	0	0	0	0	0	0	0	23253	0	0	0	0	0	0	0	0	0	0	0	0	0	0	0	0	0	0	0	0	0	0	0	23757	0	0	0	0	0	0	0	0	0	0	0	0	0	0	0	0
VLGVTAEIVETPFPER	NPVGFDVDYCNDLAKVLGVTAEIVETPFPE	LGVTAEIVETPFPERIPALMSGRVDVGVAS	K	V	L	E	R	I	1	1	0	0	0	0	3	1	0	1	1	0	0	1	2	0	2	0	0	3	0	0	16	0	1755.9407	tr|A9CGZ5|A9CGZ5_AGRFC	tr|A9CGZ5|A9CGZ5_AGRFC	68	83	yes	yes	2	0.0026175	130.56																	By matching																																																By matching										By matching																																						By matching																								By MS/MS																								By MS/MS																								By matching																																1																																																1										1																																						1																								1																								1																								1																448790	0	0	0	0	0	0	0	0	0	0	0	0	0	0	0	0	35983	0	0	0	0	0	0	0	0	0	0	0	0	0	0	0	0	0	0	0	0	0	0	0	0	0	0	0	0	0	0	0	0	0	0	0	0	0	0	0	0	0	0	0	0	0	0	0	39181	0	0	0	0	0	0	0	0	0	30990	0	0	0	0	0	0	0	0	0	0	0	0	0	0	0	0	0	0	0	0	0	0	0	0	0	0	0	0	0	0	0	0	0	0	0	0	0	59499	0	0	0	0	0	0	0	0	0	0	0	0	0	0	0	0	0	0	0	0	0	0	0	83548	0	0	0	0	0	0	0	0	0	0	0	0	0	0	0	0	0	0	0	0	0	0	0	105180	0	0	0	0	0	0	0	0	0	0	0	0	0	0	0	0	0	0	0	0	0	0	0	94410	0	0	0	0	0	0	0	0	0	0	0	0	0	0	0			39850	5613	45769	1259499;1259500;1259501;1259502;1259503;1259504;1259505	588640	588640			1	0	0	0	0	0	0	0	0	0	0	0	0	0	0	0	0	10724	0	0	0	0	0	0	0	0	0	0	0	0	0	0	0	0	0	0	0	0	0	0	0	0	0	0	0	0	0	0	0	0	0	0	0	0	0	0	0	0	0	0	0	0	0	0	0	6610.1	0	0	0	0	0	0	0	0	0	3136.4	0	0	0	0	0	0	0	0	0	0	0	0	0	0	0	0	0	0	0	0	0	0	0	0	0	0	0	0	0	0	0	0	0	0	0	0	0	8516.1	0	0	0	0	0	0	0	0	0	0	0	0	0	0	0	0	0	0	0	0	0	0	0	10781	0	0	0	0	0	0	0	0	0	0	0	0	0	0	0	0	0	0	0	0	0	0	0	12747	0	0	0	0	0	0	0	0	0	0	0	0	0	0	0	0	0	0	0	0	0	0	0	3991.8	0	0	0	0	0	0	0	0	0	0	0	0	0	0	0
VLGYFSMIGLLR	ATDGYDYSGGSNVLKVLGYFSMIGLLRVHC	VLKVLGYFSMIGLLRVHCLLGDYHTGLKCL	K	V	L	L	R	V	0	1	0	0	0	0	0	2	0	1	3	0	1	1	0	1	0	0	1	1	0	0	12	0	1367.7635	NbL10g17810.1;NbL18g08340.1;NbL17g15860.1	NbL17g15860.1	225	236	no	no	2	0.00037076	140.83										By MS/MS	By MS/MS																							By MS/MS	By MS/MS																							By MS/MS	By matching																						By matching	By MS/MS	By matching																						By matching	By MS/MS																								By MS/MS																								By MS/MS	By matching																				By matching			By MS/MS	By MS/MS																															1	2																							1	1																							1	1																						1	1	1																						1	2																								1																								1	1																				1			1	2																						2485800	0	0	0	0	0	0	0	0	0	123290	74018	0	0	0	0	0	0	0	0	0	0	0	0	0	0	0	0	0	0	0	0	0	0	324760	185890	0	0	0	0	0	0	0	0	0	0	0	0	0	0	0	0	0	0	0	0	0	0	135230	24332	0	0	0	0	0	0	0	0	0	0	0	0	0	0	0	0	0	0	0	0	0	37546	548860	43485	0	0	0	0	0	0	0	0	0	0	0	0	0	0	0	0	0	0	0	0	0	28694	328370	0	0	0	0	0	0	0	0	0	0	0	0	0	0	0	0	0	0	0	0	0	0	0	80010	0	0	0	0	0	0	0	0	0	0	0	0	0	0	0	0	0	0	0	0	0	0	0	181180	61769	0	0	0	0	0	0	0	0	0	0	0	0	0	0	0	0	0	0	0	33277	0	0	99301	175760	0	0	0	0	0	0	0	0	0	0	0	0	0	0	0	0	0	0	0	0	0			39851	4629;2885	45770;45771	1259506;1259507;1259508;1259509;1259510;1259511;1259512;1259513;1259514;1259515;1259516;1259517;1259518;1259519;1259520;1259521;1259522;1259523;1259524;1259525	588641;588642;588643;588644;588645;588646;588647;588648	588643	4645		8	0	0	0	0	0	0	0	0	0	14606	6970.2	0	0	0	0	0	0	0	0	0	0	0	0	0	0	0	0	0	0	0	0	0	0	36001	13496	0	0	0	0	0	0	0	0	0	0	0	0	0	0	0	0	0	0	0	0	0	0	16566	1985.4	0	0	0	0	0	0	0	0	0	0	0	0	0	0	0	0	0	0	0	0	0	1172	19434	1302.3	0	0	0	0	0	0	0	0	0	0	0	0	0	0	0	0	0	0	0	0	0	3939	45776	0	0	0	0	0	0	0	0	0	0	0	0	0	0	0	0	0	0	0	0	0	0	0	14818	0	0	0	0	0	0	0	0	0	0	0	0	0	0	0	0	0	0	0	0	0	0	0	21596	4859.2	0	0	0	0	0	0	0	0	0	0	0	0	0	0	0	0	0	0	0	1571.7	0	0	7600	3626.8	0	0	0	0	0	0	0	0	0	0	0	0	0	0	0	0	0	0	0	0	0
VLGYPSKPIGLFIK	SLSFICNKKDLNSPRVLGYPSKPIGLFIKR	RVLGYPSKPIGLFIKRSIIFRSDSNGEDLE	R	V	L	I	K	R	0	0	0	0	0	0	0	2	0	2	2	2	0	1	2	1	0	0	1	1	0	0	14	1	1530.9174	NbL08g09520.1	NbL08g09520.1	1390	1403	yes	yes	3	0.020712	76.522			By matching	By matching																							By matching																							By matching																							By MS/MS	By MS/MS																								By MS/MS																																																By MS/MS																								By MS/MS																																	1	1																							1																							1																							1	1																								1																																																1																								1																															768020	0	0	31268	22393	0	0	0	0	0	0	0	0	0	0	0	0	0	0	0	0	0	0	0	0	0	0	22385	0	0	0	0	0	0	0	0	0	0	0	0	0	0	0	0	0	0	0	0	0	0	14435	0	0	0	0	0	0	0	0	0	0	0	0	0	0	0	0	0	0	0	0	0	0	99736	291500	0	0	0	0	0	0	0	0	0	0	0	0	0	0	0	0	0	0	0	0	0	0	0	81951	0	0	0	0	0	0	0	0	0	0	0	0	0	0	0	0	0	0	0	0	0	0	0	0	0	0	0	0	0	0	0	0	0	0	0	0	0	0	0	0	0	0	0	0	0	0	0	166920	0	0	0	0	0	0	0	0	0	0	0	0	0	0	0	0	0	0	0	0	0	0	0	37444	0	0	0	0	0	0	0	0	0	0	0	0	0	0	0	0	0	0	0	0	0	0	0	0	0	0	0	0	0	0			39852	2239	45772	1259526;1259527;1259528;1259529;1259530;1259531;1259532;1259533;1259534	588649;588650	588650			2	0	0	9464	5515.3	0	0	0	0	0	0	0	0	0	0	0	0	0	0	0	0	0	0	0	0	0	0	4928.3	0	0	0	0	0	0	0	0	0	0	0	0	0	0	0	0	0	0	0	0	0	0	10711	0	0	0	0	0	0	0	0	0	0	0	0	0	0	0	0	0	0	0	0	0	0	12294	27655	0	0	0	0	0	0	0	0	0	0	0	0	0	0	0	0	0	0	0	0	0	0	0	33478	0	0	0	0	0	0	0	0	0	0	0	0	0	0	0	0	0	0	0	0	0	0	0	0	0	0	0	0	0	0	0	0	0	0	0	0	0	0	0	0	0	0	0	0	0	0	0	35158	0	0	0	0	0	0	0	0	0	0	0	0	0	0	0	0	0	0	0	0	0	0	0	18452	0	0	0	0	0	0	0	0	0	0	0	0	0	0	0	0	0	0	0	0	0	0	0	0	0	0	0	0	0	0
VLGYSSDKWYGIGGSFEEPMGR	VDRQKQPWLIFSAHRVLGYSSDKWYGIGGS	KWYGIGGSFEEPMGRESLQKLWQKYKVDIA	R	V	L	G	R	E	0	1	0	1	0	0	2	5	0	1	1	1	1	1	1	3	0	1	2	1	0	0	22	1	2434.1263	NbL10g24670.1;NbL17g27120.1	NbL10g24670.1	461	482	yes	no	3	0.00016593	95.622																																By matching																																													By matching																										By matching		By matching																				By matching																										By matching	By MS/MS																								By matching																	By matching		By matching																																					1																																													1																										1		1																				1																										1	1																								1																	1		1						1298000	0	0	0	0	0	0	0	0	0	0	0	0	0	0	0	0	0	0	0	0	0	0	0	0	0	0	0	0	0	0	0	91956	0	0	0	0	0	0	0	0	0	0	0	0	0	0	0	0	0	0	0	0	0	0	0	0	0	0	0	0	0	0	0	0	0	0	0	0	0	0	0	0	0	0	0	0	284440	0	0	0	0	0	0	0	0	0	0	0	0	0	0	0	0	0	0	0	0	0	0	0	0	0	37163	0	85261	0	0	0	0	0	0	0	0	0	0	0	0	0	0	0	0	0	0	0	106160	0	0	0	0	0	0	0	0	0	0	0	0	0	0	0	0	0	0	0	0	0	0	0	0	0	58944	358000	0	0	0	0	0	0	0	0	0	0	0	0	0	0	0	0	0	0	0	0	0	0	0	161850	0	0	0	0	0	0	0	0	0	0	0	0	0	0	0	0	43468	0	70730	0	0	0	0	0			39853	2969	45773	1259535;1259536;1259537;1259538;1259539;1259540;1259541;1259542;1259543;1259544	588651	588651	4769		1	0	0	0	0	0	0	0	0	0	0	0	0	0	0	0	0	0	0	0	0	0	0	0	0	0	0	0	0	0	0	0	9937.9	0	0	0	0	0	0	0	0	0	0	0	0	0	0	0	0	0	0	0	0	0	0	0	0	0	0	0	0	0	0	0	0	0	0	0	0	0	0	0	0	0	0	0	0	12661	0	0	0	0	0	0	0	0	0	0	0	0	0	0	0	0	0	0	0	0	0	0	0	0	0	7373.1	0	11704	0	0	0	0	0	0	0	0	0	0	0	0	0	0	0	0	0	0	0	13876	0	0	0	0	0	0	0	0	0	0	0	0	0	0	0	0	0	0	0	0	0	0	0	0	0	9841.6	33792	0	0	0	0	0	0	0	0	0	0	0	0	0	0	0	0	0	0	0	0	0	0	0	7337.1	0	0	0	0	0	0	0	0	0	0	0	0	0	0	0	0	14542	0	13311	0	0	0	0	0
VLGYSSNDWYAK	ANRHKQPWLIFSAHRVLGYSSNDWYAKEGS	AHRVLGYSSNDWYAKEGSFEEPMGREHLQK	R	V	L	A	K	E	1	0	1	1	0	0	0	1	0	0	1	1	0	0	0	2	0	1	2	1	0	0	12	0	1401.6565	NbL13g03170.1;NbL07g04640.1	NbL13g03170.1	505	516	yes	no	2	0.026535	90.108							By matching	By matching																								By matching																							By matching	By matching																																															By matching	By MS/MS																								By matching																								By matching																																																							1	1																								1																							1	1																																															1	1																								1																								1																																																	901420	0	0	0	0	0	0	65507	105000	0	0	0	0	0	0	0	0	0	0	0	0	0	0	0	0	0	0	0	0	0	0	0	168120	0	0	0	0	0	0	0	0	0	0	0	0	0	0	0	0	0	0	0	0	0	0	48208	114780	0	0	0	0	0	0	0	0	0	0	0	0	0	0	0	0	0	0	0	0	0	0	0	0	0	0	0	0	0	0	0	0	0	0	0	0	0	0	0	0	0	0	0	0	0	0	39271	73311	0	0	0	0	0	0	0	0	0	0	0	0	0	0	0	0	0	0	0	0	0	0	0	146930	0	0	0	0	0	0	0	0	0	0	0	0	0	0	0	0	0	0	0	0	0	0	0	140290	0	0	0	0	0	0	0	0	0	0	0	0	0	0	0	0	0	0	0	0	0	0	0	0	0	0	0	0	0	0	0	0	0	0	0	0	0	0	0	0	0	0	0	0	0	0	0	0			39854	1982	45774	1259545;1259546;1259547;1259548;1259549;1259550;1259551;1259552;1259553	588652	588652			1	0	0	0	0	0	0	11739	17893	0	0	0	0	0	0	0	0	0	0	0	0	0	0	0	0	0	0	0	0	0	0	0	18169	0	0	0	0	0	0	0	0	0	0	0	0	0	0	0	0	0	0	0	0	0	0	9886.4	19248	0	0	0	0	0	0	0	0	0	0	0	0	0	0	0	0	0	0	0	0	0	0	0	0	0	0	0	0	0	0	0	0	0	0	0	0	0	0	0	0	0	0	0	0	0	0	7791.3	10967	0	0	0	0	0	0	0	0	0	0	0	0	0	0	0	0	0	0	0	0	0	0	0	17799	0	0	0	0	0	0	0	0	0	0	0	0	0	0	0	0	0	0	0	0	0	0	0	13242	0	0	0	0	0	0	0	0	0	0	0	0	0	0	0	0	0	0	0	0	0	0	0	0	0	0	0	0	0	0	0	0	0	0	0	0	0	0	0	0	0	0	0	0	0	0	0	0
VLHALLQK	KNFTKIKRLAFAEPKVLHALLQKFATSMAK	LAFAEPKVLHALLQKFATSMAKYIRYQADS	K	V	L	Q	K	F	1	0	0	0	0	1	0	0	1	0	3	1	0	0	0	0	0	0	0	1	0	0	8	0	920.58074	NbL03g09650.1;NbL12g11650.1;NbL10g05000.1	NbL03g09650.1	224	231	no	no	2;3	0.0027007	160.69						By matching	By matching	By matching					By MS/MS	By MS/MS	By MS/MS	By matching															By matching			By matching			By MS/MS	By MS/MS				By matching	By matching	By matching										By matching							By MS/MS	By MS/MS			By matching												By matching	By MS/MS	By matching	By matching	By matching	By matching			By MS/MS	By MS/MS	By matching			By matching																			By MS/MS	By MS/MS																By MS/MS							By MS/MS	By MS/MS																By MS/MS							By MS/MS	By MS/MS	By matching															By matching							By MS/MS	By MS/MS	By matching																							1	1	1					2	2	2	1															1			1			2	2				1	1	1										1							2	2			1												1	1	1	2	1	1			2	2	2			1																			1	2																1							2	2																1							2	2	1															2							2	2	1																		131170000	0	0	0	0	0	351220	84443	34195	0	0	0	0	642890	5350400	84625	15444	0	0	0	0	0	0	0	0	0	0	0	0	0	0	152770	0	0	48324	0	0	1203300	5630600	0	0	0	28215	44823	21877	0	0	0	0	0	0	0	0	0	49238	0	0	0	0	0	0	1163700	28314000	0	0	35656	0	0	0	0	0	0	0	0	0	0	0	194790	476610	119630	335380	99876	74211	0	0	3528000	14269000	316710	0	0	113980	0	0	0	0	0	0	0	0	0	0	0	0	0	0	0	0	0	0	305140	3633800	0	0	0	0	0	0	0	0	0	0	0	0	0	0	0	325570	0	0	0	0	0	0	1126900	6623300	0	0	0	0	0	0	0	0	0	0	0	0	0	0	0	91499	0	0	0	0	0	0	470230	4744400	20458	0	0	0	0	0	0	0	0	0	0	0	0	0	0	639800	0	0	0	0	0	0	658650	49669000	77051	0	0	0	0	0	0	0	0	0	0	0	0	0	0	0	0	0			39855	927;3373	45775	1259554;1259555;1259556;1259557;1259558;1259559;1259560;1259561;1259562;1259563;1259564;1259565;1259566;1259567;1259568;1259569;1259570;1259571;1259572;1259573;1259574;1259575;1259576;1259577;1259578;1259579;1259580;1259581;1259582;1259583;1259584;1259585;1259586;1259587;1259588;1259589;1259590;1259591;1259592;1259593;1259594;1259595;1259596;1259597;1259598;1259599;1259600;1259601;1259602;1259603;1259604;1259605;1259606;1259607;1259608;1259609;1259610;1259611;1259612;1259613	588653;588654;588655;588656;588657;588658;588659;588660;588661;588662;588663;588664;588665;588666;588667;588668;588669;588670;588671;588672;588673;588674;588675;588676;588677;588678;588679;588680;588681;588682;588683;588684;588685;588686	588681			34	0	0	0	0	0	60963	15133	5827.2	0	0	0	0	64027	786320	22725	4184.3	0	0	0	0	0	0	0	0	0	0	0	0	0	0	20885	0	0	5357	0	0	82522	469010	0	0	0	6433.4	16281	4140.9	0	0	0	0	0	0	0	0	0	13563	0	0	0	0	0	0	74801	1629500	0	0	6015.5	0	0	0	0	0	0	0	0	0	0	0	8670.7	34013	6427.9	8406.6	3117.6	2627.7	0	0	118620	495110	29832	0	0	6994.4	0	0	0	0	0	0	0	0	0	0	0	0	0	0	0	0	0	0	30862	319600	0	0	0	0	0	0	0	0	0	0	0	0	0	0	0	67926	0	0	0	0	0	0	87672	521130	0	0	0	0	0	0	0	0	0	0	0	0	0	0	0	14142	0	0	0	0	0	0	62783	403290	5683	0	0	0	0	0	0	0	0	0	0	0	0	0	0	48441	0	0	0	0	0	0	28723	1148100	6401.7	0	0	0	0	0	0	0	0	0	0	0	0	0	0	0	0	0
VLHDIQTGK	GPRIITAETKAEMKRVLHDIQTGKFTSDWM	KAEMKRVLHDIQTGKFTSDWMQEYRSGAAR	R	V	L	G	K	F	0	0	0	1	0	1	0	1	1	1	1	1	0	0	0	0	1	0	0	1	0	0	9	0	1009.5556	sp|Q8UDV0|ILVC_AGRFC	sp|Q8UDV0|ILVC_AGRFC	278	286	yes	yes	2;3	0.01349	104.01														By MS/MS																								By matching						By matching																		By MS/MS						By matching											By matching	By matching						By MS/MS	By matching																							By MS/MS																								By MS/MS						By matching																		By MS/MS																		By matching						By MS/MS	By matching					By MS/MS																										1																								1						1																		2						1											1	1						2	1																							2																								1						1																		2																		1						2	1					1													6752800	0	0	0	0	0	0	0	0	0	0	0	0	0	256180	0	0	0	0	0	0	0	0	0	0	0	0	0	0	0	0	0	0	0	0	0	0	0	867640	0	0	0	0	0	28348	0	0	0	0	0	0	0	0	0	0	0	0	0	0	0	0	0	952700	0	0	0	0	0	17695	0	0	0	0	0	0	0	0	0	0	40703	108350	0	0	0	0	0	1906700	60640	0	0	0	0	0	0	0	0	0	0	0	0	0	0	0	0	0	0	0	0	0	0	409060	0	0	0	0	0	0	0	0	0	0	0	0	0	0	0	0	0	0	0	0	0	0	0	582360	0	0	0	0	0	16217	0	0	0	0	0	0	0	0	0	0	0	0	0	0	0	0	0	243430	0	0	0	0	0	0	0	0	0	0	0	0	0	0	0	0	0	48806	0	0	0	0	0	1160100	19596	0	0	0	0	34382	0	0	0	0	0	0	0	0	0	0	0	0			39856	5387	45776	1259614;1259615;1259616;1259617;1259618;1259619;1259620;1259621;1259622;1259623;1259624;1259625;1259626;1259627;1259628;1259629;1259630;1259631;1259632;1259633;1259634;1259635	588687;588688;588689;588690;588691;588692	588688			6	0	0	0	0	0	0	0	0	0	0	0	0	0	37649	0	0	0	0	0	0	0	0	0	0	0	0	0	0	0	0	0	0	0	0	0	0	0	72272	0	0	0	0	0	5365.7	0	0	0	0	0	0	0	0	0	0	0	0	0	0	0	0	0	54827	0	0	0	0	0	4320.4	0	0	0	0	0	0	0	0	0	0	2187.1	2715.8	0	0	0	0	0	66160	5711.8	0	0	0	0	0	0	0	0	0	0	0	0	0	0	0	0	0	0	0	0	0	0	35978	0	0	0	0	0	0	0	0	0	0	0	0	0	0	0	0	0	0	0	0	0	0	0	45821	0	0	0	0	0	3373.9	0	0	0	0	0	0	0	0	0	0	0	0	0	0	0	0	0	20692	0	0	0	0	0	0	0	0	0	0	0	0	0	0	0	0	0	2212.5	0	0	0	0	0	26816	1628.1	0	0	0	0	3059.1	0	0	0	0	0	0	0	0	0	0	0	0
VLHELDTLPAR	FSRTLAERLVIDIEKVLHELDTLPARVNAK	DIEKVLHELDTLPARVNAKLVVAEVNGSGV	K	V	L	A	R	V	1	1	0	1	0	0	1	0	1	0	3	0	0	0	1	0	1	0	0	1	0	0	11	0	1262.6983	NbL13g27090.1;NbL07g08920.1	NbL13g27090.1	440	450	no	no	2;3	6.4488E-05	204.79	By MS/MS	By MS/MS	By MS/MS	By MS/MS	By MS/MS	By matching	By MS/MS	By MS/MS	By matching	By MS/MS	By MS/MS	By MS/MS													By MS/MS	By MS/MS	By MS/MS	By MS/MS	By MS/MS	By matching	By matching	By MS/MS		By MS/MS	By MS/MS	By MS/MS													By MS/MS	By MS/MS	By MS/MS	By MS/MS	By MS/MS	By matching	By MS/MS	By matching	By matching	By MS/MS	By MS/MS	By MS/MS			By matching										By MS/MS	By MS/MS	By MS/MS	By MS/MS	By MS/MS	By MS/MS	By MS/MS	By MS/MS	By MS/MS	By MS/MS	By MS/MS	By MS/MS			By matching			By matching							By MS/MS	By MS/MS	By MS/MS	By MS/MS	By MS/MS		By matching	By MS/MS	By matching	By MS/MS	By MS/MS	By matching													By MS/MS	By MS/MS	By MS/MS	By MS/MS	By MS/MS	By matching	By MS/MS	By MS/MS	By matching	By MS/MS	By MS/MS	By MS/MS							By matching						By MS/MS	By MS/MS	By MS/MS	By MS/MS	By MS/MS	By matching	By matching	By matching	By MS/MS	By MS/MS	By MS/MS	By MS/MS													By MS/MS	By MS/MS	By MS/MS	By matching	By MS/MS	By matching		By matching	By matching	By MS/MS	By MS/MS	By MS/MS			By matching			By matching							By MS/MS	By MS/MS	By MS/MS	By MS/MS	By MS/MS	By MS/MS	By MS/MS	By MS/MS	2	2	2	2	2	1	2	2	1	2	2	2													2	2	2	2	2	2	1	2		1	2	2													2	2	2	2	2	2	2	2	2	2	2	2			1										2	2	2	2	1	2	1	2	2	2	2	2			1			1							2	2	2	2	2		2	2	2	2	2	2													2	2	2	2	2	2	2	2	2	2	2	2							1						2	2	2	2	2	1	1	2	1	2	2	2													2	2	1	2	2	2		1	1	2	2	2			1			1							2	2	2	2	2	2	2	2	225750000	504830	1065500	976660	1070200	2645500	52556	388240	582220	75139	590750	11160000	11487000	0	0	0	0	0	0	0	0	0	0	0	0	533350	281600	1002400	1485800	1109900	162580	152680	273330	0	184530	5425000	4787300	0	0	0	0	0	0	0	0	0	0	0	0	154980	182760	326770	585670	542090	89965	170330	248640	79866	955770	6358200	4522800	0	0	10505	0	0	0	0	0	0	0	0	0	7424400	3645100	3944400	5963700	637000	451760	604980	4868900	791290	6078900	14102000	9238000	0	0	31021	0	0	43589	0	0	0	0	0	0	1119500	411430	700990	767530	485910	0	150440	402240	145910	1486600	2130900	769920	0	0	0	0	0	0	0	0	0	0	0	0	943630	502170	605140	1122200	1498400	118310	260080	503520	82998	1086900	6262200	2308500	0	0	0	0	0	0	40304	0	0	0	0	0	305660	460070	515850	555890	741810	55939	41291	573020	81429	616850	4315800	2559700	0	0	0	0	0	0	0	0	0	0	0	0	1817600	369000	667340	6925000	5435300	304330	0	514430	344190	2163200	26759000	9642100	0	0	38936	0	0	48745	0	0	0	0	0	0	318920	4874500	1018000	609140	8453100	948790	855280	859580			39857	3770;2027	45777	1259636;1259637;1259638;1259639;1259640;1259641;1259642;1259643;1259644;1259645;1259646;1259647;1259648;1259649;1259650;1259651;1259652;1259653;1259654;1259655;1259656;1259657;1259658;1259659;1259660;1259661;1259662;1259663;1259664;1259665;1259666;1259667;1259668;1259669;1259670;1259671;1259672;1259673;1259674;1259675;1259676;1259677;1259678;1259679;1259680;1259681;1259682;1259683;1259684;1259685;1259686;1259687;1259688;1259689;1259690;1259691;1259692;1259693;1259694;1259695;1259696;1259697;1259698;1259699;1259700;1259701;1259702;1259703;1259704;1259705;1259706;1259707;1259708;1259709;1259710;1259711;1259712;1259713;1259714;1259715;1259716;1259717;1259718;1259719;1259720;1259721;1259722;1259723;1259724;1259725;1259726;1259727;1259728;1259729;1259730;1259731;1259732;1259733;1259734;1259735;1259736;1259737;1259738;1259739;1259740;1259741;1259742;1259743;1259744;1259745;1259746;1259747;1259748;1259749;1259750;1259751;1259752;1259753;1259754;1259755;1259756;1259757;1259758;1259759;1259760;1259761;1259762;1259763;1259764;1259765;1259766;1259767;1259768;1259769;1259770;1259771;1259772;1259773;1259774;1259775;1259776;1259777;1259778;1259779;1259780;1259781;1259782;1259783;1259784;1259785;1259786;1259787;1259788;1259789;1259790;1259791;1259792;1259793;1259794;1259795;1259796;1259797;1259798;1259799;1259800;1259801;1259802;1259803;1259804;1259805;1259806;1259807;1259808;1259809;1259810;1259811;1259812;1259813;1259814;1259815;1259816;1259817;1259818;1259819;1259820;1259821;1259822;1259823;1259824;1259825;1259826;1259827;1259828;1259829;1259830;1259831	588693;588694;588695;588696;588697;588698;588699;588700;588701;588702;588703;588704;588705;588706;588707;588708;588709;588710;588711;588712;588713;588714;588715;588716;588717;588718;588719;588720;588721;588722;588723;588724;588725;588726;588727;588728;588729;588730;588731;588732;588733;588734;588735;588736;588737;588738;588739;588740;588741;588742;588743;588744;588745;588746;588747;588748;588749;588750;588751;588752;588753;588754;588755;588756;588757;588758;588759;588760;588761;588762;588763;588764;588765;588766;588767;588768;588769;588770;588771;588772;588773;588774;588775;588776;588777;588778;588779;588780;588781;588782;588783;588784;588785;588786;588787;588788;588789;588790;588791;588792;588793;588794;588795;588796;588797;588798;588799;588800;588801;588802;588803;588804;588805;588806;588807;588808;588809;588810;588811;588812;588813;588814;588815;588816;588817;588818;588819;588820;588821;588822;588823;588824;588825;588826;588827	588816			135	504830	345470	295610	263590	368350	9122.5	69575	99218	11650	69984	1051000	644330	0	0	0	0	0	0	0	0	0	0	0	0	384870	139900	220680	232920	138180	24899	20874	29539	0	20456	393870	178670	0	0	0	0	0	0	0	0	0	0	0	0	322730	135620	211910	180180	103950	24781	34932	41695	12262	117090	518790	215100	0	0	1746.1	0	0	0	0	0	0	0	0	0	915200	345820	399210	378110	28355	32240	32508	122040	24700	215240	422320	129890	0	0	2922	0	0	2674.8	0	0	0	0	0	0	830450	168080	349180	250550	102140	0	29847	60172	20030	207230	337550	47887	0	0	0	0	0	0	0	0	0	0	0	0	559340	191700	358430	305240	195840	24684	39316	60996	10792	201300	467250	87708	0	0	0	0	0	0	12724	0	0	0	0	0	197050	96905	244800	146890	97540	8645.8	6894.2	54087	7142.4	73526	339520	131800	0	0	0	0	0	0	0	0	0	0	0	0	403210	181840	103810	536580	286270	23041	0	23321	10851	165560	552180	139000	0	0	3235	0	0	2849.3	0	0	0	0	0	0	106690	682940	191600	70848	993690	143010	336950	151000
VLHELDTLPGR	FSRTLAERLVMDIVKVLHELDTLPGRVNAK	DIVKVLHELDTLPGRVNAKLAVAEANGSGV	K	V	L	G	R	V	0	1	0	1	0	0	1	1	1	0	3	0	0	0	1	0	1	0	0	1	0	0	11	0	1248.6826	NbL18g01590.1	NbL18g01590.1	440	450	yes	yes	2;3	0.00014385	187.5	By MS/MS	By MS/MS	By MS/MS	By MS/MS	By MS/MS	By matching	By matching	By MS/MS	By matching	By matching	By MS/MS	By MS/MS													By MS/MS	By MS/MS	By MS/MS	By MS/MS	By MS/MS	By matching		By matching	By matching	By matching	By matching	By MS/MS													By MS/MS	By MS/MS	By MS/MS	By MS/MS	By MS/MS	By matching		By MS/MS		By matching	By MS/MS	By MS/MS													By MS/MS	By MS/MS	By MS/MS	By MS/MS	By MS/MS	By matching	By matching	By matching		By MS/MS	By MS/MS	By MS/MS													By MS/MS	By MS/MS	By MS/MS	By MS/MS	By MS/MS		By matching	By matching	By matching	By matching	By MS/MS	By MS/MS		By matching											By MS/MS	By matching	By MS/MS	By MS/MS	By MS/MS		By matching	By MS/MS	By matching	By MS/MS	By MS/MS	By MS/MS													By MS/MS	By matching	By MS/MS	By MS/MS	By MS/MS			By MS/MS		By matching	By MS/MS	By MS/MS													By MS/MS	By MS/MS	By MS/MS	By MS/MS	By MS/MS	By matching	By matching	By MS/MS		By MS/MS	By MS/MS	By MS/MS													By MS/MS	By MS/MS	By MS/MS	By MS/MS	By MS/MS	By MS/MS	By MS/MS	By matching	2	2	2	2	2	1	1	1	1	1	2	2													2	2	2	2	2	1		2	1	2	2	2													2	2	2	2	2	1		1		1	2	1													2	2	2	2	2	2	2	2		2	2	2													2	2	2	2	2		1	1	1	1	2	2		2											2	2	2	2	2		1	2	1	2	2	2													1	2	2	1	2			2		1	2	1													2	2	3	2	2	2	2	2		2	2	1													2	2	2	2	2	2	2	1	180530000	348550	1166300	998150	1340000	1179200	29704	46489	93997	23242	84676	3991800	23889000	0	0	0	0	0	0	0	0	0	0	0	0	515110	189880	794600	1141300	1119900	129900	0	290950	40623	153800	2816800	6919800	0	0	0	0	0	0	0	0	0	0	0	0	88448	91184	296730	360010	559930	26910	0	161350	0	71135	2437500	7641800	0	0	0	0	0	0	0	0	0	0	0	0	4160400	2148000	3854900	4870400	2530700	297160	319010	2412800	0	1879200	12879000	9630600	0	0	0	0	0	0	0	0	0	0	0	0	581640	325730	615520	495400	320430	0	21907	47446	28437	175500	1600800	1302100	0	42788	0	0	0	0	0	0	0	0	0	0	728820	328650	468090	1083900	1011100	0	29015	409010	50987	280260	3170300	3768000	0	0	0	0	0	0	0	0	0	0	0	0	72604	274020	633260	308150	676610	0	0	472710	0	166720	2915600	3411900	0	0	0	0	0	0	0	0	0	0	0	0	1491900	333570	2223000	3407500	2802100	183150	611610	983160	0	170030	17823000	10077000	0	0	0	0	0	0	0	0	0	0	0	0	133290	1048400	1063400	410280	4248400	2110400	728760	842250			39858	4772	45778	1259832;1259833;1259834;1259835;1259836;1259837;1259838;1259839;1259840;1259841;1259842;1259843;1259844;1259845;1259846;1259847;1259848;1259849;1259850;1259851;1259852;1259853;1259854;1259855;1259856;1259857;1259858;1259859;1259860;1259861;1259862;1259863;1259864;1259865;1259866;1259867;1259868;1259869;1259870;1259871;1259872;1259873;1259874;1259875;1259876;1259877;1259878;1259879;1259880;1259881;1259882;1259883;1259884;1259885;1259886;1259887;1259888;1259889;1259890;1259891;1259892;1259893;1259894;1259895;1259896;1259897;1259898;1259899;1259900;1259901;1259902;1259903;1259904;1259905;1259906;1259907;1259908;1259909;1259910;1259911;1259912;1259913;1259914;1259915;1259916;1259917;1259918;1259919;1259920;1259921;1259922;1259923;1259924;1259925;1259926;1259927;1259928;1259929;1259930;1259931;1259932;1259933;1259934;1259935;1259936;1259937;1259938;1259939;1259940;1259941;1259942;1259943;1259944;1259945;1259946;1259947;1259948;1259949;1259950;1259951;1259952;1259953;1259954;1259955;1259956;1259957;1259958;1259959;1259960;1259961;1259962;1259963;1259964;1259965;1259966;1259967;1259968;1259969;1259970;1259971;1259972;1259973;1259974;1259975;1259976;1259977;1259978;1259979;1259980;1259981;1259982;1259983;1259984;1259985;1259986;1259987;1259988;1259989;1259990;1259991;1259992;1259993;1259994;1259995;1259996;1259997;1259998;1259999	588828;588829;588830;588831;588832;588833;588834;588835;588836;588837;588838;588839;588840;588841;588842;588843;588844;588845;588846;588847;588848;588849;588850;588851;588852;588853;588854;588855;588856;588857;588858;588859;588860;588861;588862;588863;588864;588865;588866;588867;588868;588869;588870;588871;588872;588873;588874;588875;588876;588877;588878;588879;588880;588881;588882;588883;588884;588885;588886;588887;588888;588889;588890;588891;588892;588893;588894;588895;588896;588897;588898;588899;588900;588901;588902;588903;588904;588905;588906;588907;588908;588909;588910;588911;588912;588913;588914;588915;588916;588917;588918;588919;588920;588921;588922;588923;588924;588925;588926;588927;588928;588929;588930;588931;588932;588933;588934;588935;588936;588937;588938;588939;588940;588941	588921			114	348550	378150	302120	330040	164190	5155.8	8331.1	16018	3603.8	10031	375900	1340000	0	0	0	0	0	0	0	0	0	0	0	0	371710	94337	174940	178910	139420	19893	0	31444	5218.2	17050	204510	258260	0	0	0	0	0	0	0	0	0	0	0	0	184190	67663	192430	110760	107370	7412.4	0	27057	0	8714.4	198890	363430	0	0	0	0	0	0	0	0	0	0	0	0	512850	203790	390150	308790	112650	21207	17142	60479	0	66539	385690	135410	0	0	0	0	0	0	0	0	0	0	0	0	431450	133070	306600	161720	67356	0	4346.2	7097.7	3903.7	24466	253570	80990	0	3763.3	0	0	0	0	0	0	0	0	0	0	432010	125460	277250	294810	132150	0	4386.2	49547	6629.4	51904	236550	143160	0	0	0	0	0	0	0	0	0	0	0	0	46806	57719	300520	81427	88967	0	0	44619	0	19873	229360	175680	0	0	0	0	0	0	0	0	0	0	0	0	330940	164380	345820	264030	147580	13866	28887	44569	0	13013	367770	145270	0	0	0	0	0	0	0	0	0	0	0	0	44590	146880	200130	47719	499420	318090	287110	147960
VLHFHNNMTGDEGAVAIAEIVK	ARAVSELVPSTEKLKVLHFHNNMTGDEGAV	MTGDEGAVAIAEIVKRSPLLEDFRCSSTRV	K	V	L	V	K	R	3	0	2	1	0	0	2	2	2	2	1	1	1	1	0	0	1	0	0	3	0	0	22	0	2364.1896	NbL09g18530.1;NbL06g11080.1	NbL06g11080.1	284	305	no	no	3	0.0026147	70.315									By matching																								By matching																																																By matching																								By MS/MS																																																By matching																								By matching																																1																								1																																																1																								1																																																1																								1																								902390	0	0	0	0	0	0	0	0	167380	0	0	0	0	0	0	0	0	0	0	0	0	0	0	0	0	0	0	0	0	0	0	0	64469	0	0	0	0	0	0	0	0	0	0	0	0	0	0	0	0	0	0	0	0	0	0	0	0	0	0	0	0	0	0	0	0	0	0	0	0	0	0	0	0	0	0	0	0	0	0	0	166580	0	0	0	0	0	0	0	0	0	0	0	0	0	0	0	0	0	0	0	0	0	0	0	196640	0	0	0	0	0	0	0	0	0	0	0	0	0	0	0	0	0	0	0	0	0	0	0	0	0	0	0	0	0	0	0	0	0	0	0	0	0	0	0	0	0	0	0	0	0	0	0	160060	0	0	0	0	0	0	0	0	0	0	0	0	0	0	0	0	0	0	0	0	0	0	0	147260	0	0	0	0	0	0	0	0	0	0	0	0	0	0	0	0	0	0	0	0	0	0	0			39859	1785;2593	45779	1260000;1260001;1260002;1260003;1260004;1260005	588942	588942	3070		1	0	0	0	0	0	0	0	0	25952	0	0	0	0	0	0	0	0	0	0	0	0	0	0	0	0	0	0	0	0	0	0	0	8281.5	0	0	0	0	0	0	0	0	0	0	0	0	0	0	0	0	0	0	0	0	0	0	0	0	0	0	0	0	0	0	0	0	0	0	0	0	0	0	0	0	0	0	0	0	0	0	0	5199.8	0	0	0	0	0	0	0	0	0	0	0	0	0	0	0	0	0	0	0	0	0	0	0	26994	0	0	0	0	0	0	0	0	0	0	0	0	0	0	0	0	0	0	0	0	0	0	0	0	0	0	0	0	0	0	0	0	0	0	0	0	0	0	0	0	0	0	0	0	0	0	0	14040	0	0	0	0	0	0	0	0	0	0	0	0	0	0	0	0	0	0	0	0	0	0	0	4642.6	0	0	0	0	0	0	0	0	0	0	0	0	0	0	0	0	0	0	0	0	0	0	0
VLHIDNVSAAR	NFPSDSVARQTTVGKVLHIDNVSAARAMKA	TVGKVLHIDNVSAARAMKAILSVLPLDTPL	K	V	L	A	R	A	2	1	1	1	0	0	0	0	1	1	1	0	0	0	0	1	0	0	0	2	0	0	11	0	1193.6517	tr|A9CIE0|A9CIE0_AGRFC	tr|A9CIE0|A9CIE0_AGRFC	47	57	yes	yes	2;3	0.0045034	109.16																			By matching	By matching																								By MS/MS																								By matching																							By MS/MS	By matching																							By MS/MS	By matching																							By MS/MS																								By matching																								By MS/MS	By matching																															1	2																								2																								1																							2	2																							2	1																							1																								1																								2	1													3403600	0	0	0	0	0	0	0	0	0	0	0	0	0	0	0	0	0	0	28102	142410	0	0	0	0	0	0	0	0	0	0	0	0	0	0	0	0	0	0	0	0	0	0	0	158110	0	0	0	0	0	0	0	0	0	0	0	0	0	0	0	0	0	0	0	0	0	0	0	34071	0	0	0	0	0	0	0	0	0	0	0	0	0	0	0	0	0	0	0	0	0	0	597010	207710	0	0	0	0	0	0	0	0	0	0	0	0	0	0	0	0	0	0	0	0	0	0	304940	39421	0	0	0	0	0	0	0	0	0	0	0	0	0	0	0	0	0	0	0	0	0	0	187560	0	0	0	0	0	0	0	0	0	0	0	0	0	0	0	0	0	0	0	0	0	0	0	68217	0	0	0	0	0	0	0	0	0	0	0	0	0	0	0	0	0	0	0	0	0	0	0	1546500	89603	0	0	0	0	0	0	0	0	0	0	0	0			39860	5660	45780	1260006;1260007;1260008;1260009;1260010;1260011;1260012;1260013;1260014;1260015;1260016;1260017;1260018;1260019;1260020;1260021;1260022;1260023	588943;588944;588945;588946;588947;588948	588948			6	0	0	0	0	0	0	0	0	0	0	0	0	0	0	0	0	0	0	14244	43215	0	0	0	0	0	0	0	0	0	0	0	0	0	0	0	0	0	0	0	0	0	0	0	29928	0	0	0	0	0	0	0	0	0	0	0	0	0	0	0	0	0	0	0	0	0	0	0	8318.8	0	0	0	0	0	0	0	0	0	0	0	0	0	0	0	0	0	0	0	0	0	0	68566	20503	0	0	0	0	0	0	0	0	0	0	0	0	0	0	0	0	0	0	0	0	0	0	83012	3836.1	0	0	0	0	0	0	0	0	0	0	0	0	0	0	0	0	0	0	0	0	0	0	59213	0	0	0	0	0	0	0	0	0	0	0	0	0	0	0	0	0	0	0	0	0	0	0	11798	0	0	0	0	0	0	0	0	0	0	0	0	0	0	0	0	0	0	0	0	0	0	0	140060	7972.3	0	0	0	0	0	0	0	0	0	0	0	0
VLHLTPTIPLLLLTWPGTSNPSLPSILFNSHLDSVPAEPEK	YLINFANSIPNLHSKVLHLTPTIPLLLLTW	LFNSHLDSVPAEPEKWTHPPFSAHKTSDGR	K	V	L	E	K	W	1	0	2	1	0	0	2	1	2	2	9	1	0	1	7	5	4	1	0	2	0	0	41	0	4443.4094	NbL04g08930.1	NbL04g08930.1	91	131	yes	yes	4	1.6098E-10	66.66																																				By MS/MS																								By MS/MS																																																																																																By MS/MS																								By MS/MS																																																								1																								1																																																																																																1																								1																					5309500	0	0	0	0	0	0	0	0	0	0	0	0	0	0	0	0	0	0	0	0	0	0	0	0	0	0	0	0	0	0	0	0	0	0	0	732910	0	0	0	0	0	0	0	0	0	0	0	0	0	0	0	0	0	0	0	0	0	0	0	1689100	0	0	0	0	0	0	0	0	0	0	0	0	0	0	0	0	0	0	0	0	0	0	0	0	0	0	0	0	0	0	0	0	0	0	0	0	0	0	0	0	0	0	0	0	0	0	0	0	0	0	0	0	0	0	0	0	0	0	0	0	0	0	0	0	0	0	0	0	0	0	0	0	0	0	0	0	0	0	0	0	0	0	0	0	0	0	0	0	0	0	0	0	0	0	0	1419400	0	0	0	0	0	0	0	0	0	0	0	0	0	0	0	0	0	0	0	0	0	0	0	1468100	0	0	0	0	0	0	0	0	0	0	0	0	0	0	0	0	0	0	0	0			39861	1258	45781	1260024;1260025;1260026;1260027	588949;588950;588951;588952	588952			4	0	0	0	0	0	0	0	0	0	0	0	0	0	0	0	0	0	0	0	0	0	0	0	0	0	0	0	0	0	0	0	0	0	0	0	27354	0	0	0	0	0	0	0	0	0	0	0	0	0	0	0	0	0	0	0	0	0	0	0	80332	0	0	0	0	0	0	0	0	0	0	0	0	0	0	0	0	0	0	0	0	0	0	0	0	0	0	0	0	0	0	0	0	0	0	0	0	0	0	0	0	0	0	0	0	0	0	0	0	0	0	0	0	0	0	0	0	0	0	0	0	0	0	0	0	0	0	0	0	0	0	0	0	0	0	0	0	0	0	0	0	0	0	0	0	0	0	0	0	0	0	0	0	0	0	0	73082	0	0	0	0	0	0	0	0	0	0	0	0	0	0	0	0	0	0	0	0	0	0	0	21164	0	0	0	0	0	0	0	0	0	0	0	0	0	0	0	0	0	0	0	0
VLHMDRNDYYGGESTSLNLVQLWK	KECILSGLLSVDGLKVLHMDRNDYYGGEST	YGGESTSLNLVQLWKRFRGSDKPPAELGSS	K	V	L	W	K	R	0	1	2	2	0	1	1	2	1	0	4	1	1	0	0	2	1	1	2	2	0	0	24	1	2837.3807	NbL16g20660.1;NbL11g06860.1	NbL16g20660.1	30	53	no	no	3;4	3.6293E-22	242.8											By matching	By MS/MS																							By matching	By MS/MS																							By matching	By MS/MS																							By MS/MS	By MS/MS																							By MS/MS	By MS/MS																							By MS/MS	By MS/MS																							By MS/MS	By MS/MS																							By MS/MS	By MS/MS																															1	3																							3	3																							2	3																							3	1																							3	3																							3	3																							2	2																							1	2																					21665000	0	0	0	0	0	0	0	0	0	0	149900	1359900	0	0	0	0	0	0	0	0	0	0	0	0	0	0	0	0	0	0	0	0	0	0	449560	2146000	0	0	0	0	0	0	0	0	0	0	0	0	0	0	0	0	0	0	0	0	0	0	412040	1842800	0	0	0	0	0	0	0	0	0	0	0	0	0	0	0	0	0	0	0	0	0	0	3077900	1127800	0	0	0	0	0	0	0	0	0	0	0	0	0	0	0	0	0	0	0	0	0	0	1000000	295120	0	0	0	0	0	0	0	0	0	0	0	0	0	0	0	0	0	0	0	0	0	0	914830	1439200	0	0	0	0	0	0	0	0	0	0	0	0	0	0	0	0	0	0	0	0	0	0	496200	1053800	0	0	0	0	0	0	0	0	0	0	0	0	0	0	0	0	0	0	0	0	0	0	1615200	4284400	0	0	0	0	0	0	0	0	0	0	0	0	0	0	0	0	0	0	0	0			39862	4419;3035	45782;45783	1260028;1260029;1260030;1260031;1260032;1260033;1260034;1260035;1260036;1260037;1260038;1260039;1260040;1260041;1260042;1260043;1260044;1260045;1260046;1260047;1260048;1260049;1260050;1260051;1260052;1260053;1260054;1260055;1260056;1260057;1260058;1260059;1260060;1260061;1260062;1260063;1260064;1260065	588953;588954;588955;588956;588957;588958;588959;588960;588961;588962;588963;588964;588965;588966	588953	4825		14	0	0	0	0	0	0	0	0	0	0	14116	76279	0	0	0	0	0	0	0	0	0	0	0	0	0	0	0	0	0	0	0	0	0	0	32639	80091	0	0	0	0	0	0	0	0	0	0	0	0	0	0	0	0	0	0	0	0	0	0	33620	87640	0	0	0	0	0	0	0	0	0	0	0	0	0	0	0	0	0	0	0	0	0	0	92175	15858	0	0	0	0	0	0	0	0	0	0	0	0	0	0	0	0	0	0	0	0	0	0	158410	18356	0	0	0	0	0	0	0	0	0	0	0	0	0	0	0	0	0	0	0	0	0	0	68261	54679	0	0	0	0	0	0	0	0	0	0	0	0	0	0	0	0	0	0	0	0	0	0	39035	54260	0	0	0	0	0	0	0	0	0	0	0	0	0	0	0	0	0	0	0	0	0	0	33330	61764	0	0	0	0	0	0	0	0	0	0	0	0	0	0	0	0	0	0	0	0
VLHNGEEVANLPIK	DFAIVGKTTDDLRFRVLHNGEEVANLPIKE	RVLHNGEEVANLPIKELGDEAPEYDRPWTP	R	V	L	I	K	E	1	0	2	0	0	0	2	1	1	1	2	1	0	0	1	0	0	0	0	2	0	0	14	0	1531.8358	sp|Q8UEB0|PURL_AGRFC	sp|Q8UEB0|PURL_AGRFC	386	399	yes	yes	3	0.0044866	153.49							By matching																								By matching																																																By MS/MS																								By matching																								By matching																																																By MS/MS																																1																								1																																																1																								1																								1																																																1																										1829200	0	0	0	0	0	0	124340	0	0	0	0	0	0	0	0	0	0	0	0	0	0	0	0	0	0	0	0	0	0	0	167670	0	0	0	0	0	0	0	0	0	0	0	0	0	0	0	0	0	0	0	0	0	0	0	0	0	0	0	0	0	0	0	0	0	0	0	0	0	0	0	0	0	0	0	0	0	0	0	537350	0	0	0	0	0	0	0	0	0	0	0	0	0	0	0	0	0	0	0	0	0	0	0	73964	0	0	0	0	0	0	0	0	0	0	0	0	0	0	0	0	0	0	0	0	0	0	0	149180	0	0	0	0	0	0	0	0	0	0	0	0	0	0	0	0	0	0	0	0	0	0	0	0	0	0	0	0	0	0	0	0	0	0	0	0	0	0	0	0	0	0	0	0	0	0	0	776680	0	0	0	0	0	0	0	0	0	0	0	0	0	0	0	0	0	0	0	0	0	0	0	0	0			39863	5424	45784	1260066;1260067;1260068;1260069;1260070;1260071	588967	588967			1	0	0	0	0	0	0	22282	0	0	0	0	0	0	0	0	0	0	0	0	0	0	0	0	0	0	0	0	0	0	0	22922	0	0	0	0	0	0	0	0	0	0	0	0	0	0	0	0	0	0	0	0	0	0	0	0	0	0	0	0	0	0	0	0	0	0	0	0	0	0	0	0	0	0	0	0	0	0	0	28874	0	0	0	0	0	0	0	0	0	0	0	0	0	0	0	0	0	0	0	0	0	0	0	14674	0	0	0	0	0	0	0	0	0	0	0	0	0	0	0	0	0	0	0	0	0	0	0	22551	0	0	0	0	0	0	0	0	0	0	0	0	0	0	0	0	0	0	0	0	0	0	0	0	0	0	0	0	0	0	0	0	0	0	0	0	0	0	0	0	0	0	0	0	0	0	0	36684	0	0	0	0	0	0	0	0	0	0	0	0	0	0	0	0	0	0	0	0	0	0	0	0	0
VLIAWNGSR	LLVPHVLTVAKPIKRVLIAWNGSREATRAT	AKPIKRVLIAWNGSREATRATFDALPFLKA	R	V	L	S	R	E	1	1	1	0	0	0	0	1	0	1	1	0	0	0	0	1	0	1	0	1	0	0	9	0	1014.5611	tr|A9CIQ2|A9CIQ2_AGRFC	tr|A9CIQ2|A9CIQ2_AGRFC	158	166	yes	yes	2	0.0058942	126.28															By MS/MS																								By MS/MS																								By matching																								By matching																																																By MS/MS																								By matching																								By matching																																1																								1																								1																								1																																																1																								1																								1																		659580	0	0	0	0	0	0	0	0	0	0	0	0	0	0	83098	0	0	0	0	0	0	0	0	0	0	0	0	0	0	0	0	0	0	0	0	0	0	0	95598	0	0	0	0	0	0	0	0	0	0	0	0	0	0	0	0	0	0	0	0	0	0	0	65066	0	0	0	0	0	0	0	0	0	0	0	0	0	0	0	0	0	0	0	0	0	0	0	133470	0	0	0	0	0	0	0	0	0	0	0	0	0	0	0	0	0	0	0	0	0	0	0	0	0	0	0	0	0	0	0	0	0	0	0	0	0	0	0	0	0	0	0	0	0	0	0	99774	0	0	0	0	0	0	0	0	0	0	0	0	0	0	0	0	0	0	0	0	0	0	0	50499	0	0	0	0	0	0	0	0	0	0	0	0	0	0	0	0	0	0	0	0	0	0	0	132080	0	0	0	0	0	0	0	0	0	0	0	0	0	0	0	0	0			39864	5680	45785	1260072;1260073;1260074;1260075;1260076;1260077;1260078	588968;588969;588970	588968			3	0	0	0	0	0	0	0	0	0	0	0	0	0	0	22314	0	0	0	0	0	0	0	0	0	0	0	0	0	0	0	0	0	0	0	0	0	0	0	23095	0	0	0	0	0	0	0	0	0	0	0	0	0	0	0	0	0	0	0	0	0	0	0	10815	0	0	0	0	0	0	0	0	0	0	0	0	0	0	0	0	0	0	0	0	0	0	0	12572	0	0	0	0	0	0	0	0	0	0	0	0	0	0	0	0	0	0	0	0	0	0	0	0	0	0	0	0	0	0	0	0	0	0	0	0	0	0	0	0	0	0	0	0	0	0	0	23421	0	0	0	0	0	0	0	0	0	0	0	0	0	0	0	0	0	0	0	0	0	0	0	14028	0	0	0	0	0	0	0	0	0	0	0	0	0	0	0	0	0	0	0	0	0	0	0	10973	0	0	0	0	0	0	0	0	0	0	0	0	0	0	0	0	0
VLIDMIQDDADPPK	VYRERHHGRLGTALKVLIDMIQDDADPPKK	KVLIDMIQDDADPPKKKFYELKLSLLDQIG	K	V	L	P	K	K	1	0	0	4	0	1	0	0	0	2	1	1	1	0	2	0	0	0	0	1	0	0	14	0	1568.7756	NbL03g11790.1	NbL03g11790.1	1300	1313	yes	yes	2	4.084E-06	198.97	By MS/MS	By MS/MS	By MS/MS				By matching						By matching									By matching	By MS/MS		By MS/MS	By MS/MS	By MS/MS	By matching			By matching						By matching									By matching	By MS/MS		By MS/MS	By MS/MS	By MS/MS	By matching																		By MS/MS	By MS/MS		By MS/MS	By MS/MS	By matching	By matching			By matching															By MS/MS	By MS/MS		By MS/MS	By MS/MS	By matching	By matching		By matching	By matching			By matching		By matching							By matching		By matching	By matching	By MS/MS		By MS/MS	By MS/MS	By MS/MS			By matching																By MS/MS	By MS/MS		By MS/MS	By MS/MS	By MS/MS				By matching															By MS/MS	By MS/MS		By MS/MS	By MS/MS	By MS/MS				By matching															By MS/MS	By MS/MS		By matching					By matching			2	3	3				1						1									1	3		3	3	3	2			1						1									1	3		1	3	3	1																		1	3		3	4	3	2			1															3	3		2	3	2	1		1	1			1		1							1		1	1	3		2	2	3			1																3	3		2	3	3				1															2	2		3	3	1				1															1	1		2					1			46366000	63920	4567500	819760	0	0	0	58014	0	0	0	0	0	46102	0	0	0	0	0	0	0	0	84678	298670	0	204330	2556100	613110	104850	0	0	32727	0	0	0	0	0	110620	0	0	0	0	0	0	0	0	108610	575740	0	23522	1464000	285700	43885	0	0	0	0	0	0	0	0	0	0	0	0	0	0	0	0	0	160370	601650	0	736080	10602000	1117200	295850	0	0	108160	0	0	0	0	0	0	0	0	0	0	0	0	0	0	666810	1071600	0	92594	2773900	125880	23486	0	37102	56437	0	0	26482	0	61440	0	0	0	0	0	0	32791	0	35280	127020	566990	0	177880	2130100	229420	0	0	18835	0	0	0	0	0	0	0	0	0	0	0	0	0	0	0	633400	343870	0	134250	4740800	244470	0	0	0	39914	0	0	0	0	0	0	0	0	0	0	0	0	0	0	419100	528150	0	482970	2847100	413200	0	0	0	125070	0	0	0	0	0	0	0	0	0	0	0	0	0	0	416230	922740	0	63718	0	0	0	0	73307	0	0			39865	950	45786;45787	1260079;1260080;1260081;1260082;1260083;1260084;1260085;1260086;1260087;1260088;1260089;1260090;1260091;1260092;1260093;1260094;1260095;1260096;1260097;1260098;1260099;1260100;1260101;1260102;1260103;1260104;1260105;1260106;1260107;1260108;1260109;1260110;1260111;1260112;1260113;1260114;1260115;1260116;1260117;1260118;1260119;1260120;1260121;1260122;1260123;1260124;1260125;1260126;1260127;1260128;1260129;1260130;1260131;1260132;1260133;1260134;1260135;1260136;1260137;1260138;1260139;1260140;1260141;1260142;1260143;1260144;1260145;1260146;1260147;1260148;1260149;1260150;1260151;1260152;1260153;1260154;1260155;1260156;1260157;1260158;1260159;1260160;1260161;1260162;1260163;1260164;1260165;1260166;1260167;1260168;1260169;1260170;1260171;1260172;1260173;1260174;1260175;1260176;1260177;1260178;1260179;1260180;1260181;1260182;1260183;1260184;1260185;1260186;1260187;1260188;1260189;1260190;1260191;1260192;1260193;1260194;1260195;1260196;1260197;1260198	588971;588972;588973;588974;588975;588976;588977;588978;588979;588980;588981;588982;588983;588984;588985;588986;588987;588988;588989;588990;588991;588992;588993;588994;588995;588996;588997;588998;588999;589000;589001;589002;589003;589004;589005;589006;589007;589008;589009;589010;589011;589012	589005	1624		42	63920	1481000	248120	0	0	0	10397	0	0	0	0	0	4591.4	0	0	0	0	0	0	0	0	15952	180950	0	147450	1269900	134980	16437	0	0	4474.2	0	0	0	0	0	7586.3	0	0	0	0	0	0	0	0	9683.7	278840	0	48983	1086300	185280	13501	0	0	0	0	0	0	0	0	0	0	0	0	0	0	0	0	0	18933	238270	0	90736	1005900	113070	18757	0	0	5811.6	0	0	0	0	0	0	0	0	0	0	0	0	0	0	48756	280920	0	68685	1133200	62704	7666.5	0	11454	11197	0	0	3691.7	0	3821.4	0	0	0	0	0	0	8926.4	0	7105.4	24985	264090	0	105440	813130	135890	0	0	3929.8	0	0	0	0	0	0	0	0	0	0	0	0	0	0	0	114040	240810	0	86550	998570	116010	0	0	0	6664.2	0	0	0	0	0	0	0	0	0	0	0	0	0	0	63472	216290	0	107140	1403000	64278	0	0	0	5907.5	0	0	0	0	0	0	0	0	0	0	0	0	0	0	30718	144130	0	21316	0	0	0	0	11049	0	0
VLIDMIQDDADPPKKK	VYRERHHGRLGTALKVLIDMIQDDADPPKK	LIDMIQDDADPPKKKFYELKLSLLDQIGWS	K	V	L	K	K	F	1	0	0	4	0	1	0	0	0	2	1	3	1	0	2	0	0	0	0	1	0	0	16	2	1824.9655	NbL03g11790.1	NbL03g11790.1	1300	1315	yes	yes	4	0.008593	79.886																										By MS/MS																								By MS/MS																								By MS/MS																								By matching																								By MS/MS																								By MS/MS																								By matching																																																								1																								1																								1																								1																								1																								1																								1																															1344200	0	0	0	0	0	0	0	0	0	0	0	0	0	0	0	0	0	0	0	0	0	0	0	0	0	59858	0	0	0	0	0	0	0	0	0	0	0	0	0	0	0	0	0	0	0	0	0	0	0	49863	0	0	0	0	0	0	0	0	0	0	0	0	0	0	0	0	0	0	0	0	0	0	0	623680	0	0	0	0	0	0	0	0	0	0	0	0	0	0	0	0	0	0	0	0	0	0	0	122450	0	0	0	0	0	0	0	0	0	0	0	0	0	0	0	0	0	0	0	0	0	0	0	121850	0	0	0	0	0	0	0	0	0	0	0	0	0	0	0	0	0	0	0	0	0	0	0	309860	0	0	0	0	0	0	0	0	0	0	0	0	0	0	0	0	0	0	0	0	0	0	0	56633	0	0	0	0	0	0	0	0	0	0	0	0	0	0	0	0	0	0	0	0	0	0	0	0	0	0	0	0	0	0			39866	950	45788	1260199;1260200;1260201;1260202;1260203;1260204;1260205	589013;589014	589014			2	0	0	0	0	0	0	0	0	0	0	0	0	0	0	0	0	0	0	0	0	0	0	0	0	0	29739	0	0	0	0	0	0	0	0	0	0	0	0	0	0	0	0	0	0	0	0	0	0	0	37001	0	0	0	0	0	0	0	0	0	0	0	0	0	0	0	0	0	0	0	0	0	0	0	59170	0	0	0	0	0	0	0	0	0	0	0	0	0	0	0	0	0	0	0	0	0	0	0	50024	0	0	0	0	0	0	0	0	0	0	0	0	0	0	0	0	0	0	0	0	0	0	0	46516	0	0	0	0	0	0	0	0	0	0	0	0	0	0	0	0	0	0	0	0	0	0	0	65267	0	0	0	0	0	0	0	0	0	0	0	0	0	0	0	0	0	0	0	0	0	0	0	27908	0	0	0	0	0	0	0	0	0	0	0	0	0	0	0	0	0	0	0	0	0	0	0	0	0	0	0	0	0	0
VLIENLTFK	VVIEAENLTKSYGDRVLIENLTFKLPPGGI	KSYGDRVLIENLTFKLPPGGIVGVIGPNGA	R	V	L	F	K	L	0	0	1	0	0	0	1	0	0	1	2	1	0	1	0	0	1	0	0	1	0	0	9	0	1075.6277	tr|Q8U559|Q8U559_AGRFC	tr|Q8U559|Q8U559_AGRFC	331	339	yes	yes	2	0.0080324	120.31							By MS/MS			By matching																				By matching	By MS/MS			By MS/MS																								By MS/MS																				By matching	By MS/MS		By matching	By MS/MS																				By matching	By MS/MS		By matching	By matching																					By MS/MS		By matching	By MS/MS																																													By MS/MS			By MS/MS																													1			1																				1	1			1																								1																				1	1		1	1																				1	1		1	1																					1		1	1																																													1			1																							3873300	0	0	0	0	0	0	259470	0	0	227410	0	0	0	0	0	0	0	0	0	0	0	0	0	0	0	0	0	0	0	11205	211770	0	0	348290	0	0	0	0	0	0	0	0	0	0	0	0	0	0	0	0	0	0	0	0	0	0	0	109000	0	0	0	0	0	0	0	0	0	0	0	0	0	0	0	0	0	0	0	72984	422370	0	139390	354400	0	0	0	0	0	0	0	0	0	0	0	0	0	0	0	0	0	0	0	28141	93815	0	85675	36257	0	0	0	0	0	0	0	0	0	0	0	0	0	0	0	0	0	0	0	0	273110	0	18187	112060	0	0	0	0	0	0	0	0	0	0	0	0	0	0	0	0	0	0	0	0	0	0	0	0	0	0	0	0	0	0	0	0	0	0	0	0	0	0	0	0	0	0	0	0	872510	0	0	197270	0	0	0	0	0	0	0	0	0	0	0	0	0	0	0	0	0	0	0	0	0	0			39867	5969	45789	1260206;1260207;1260208;1260209;1260210;1260211;1260212;1260213;1260214;1260215;1260216;1260217;1260218;1260219;1260220;1260221;1260222;1260223;1260224	589015	589015			1	0	0	0	0	0	0	46499	0	0	26941	0	0	0	0	0	0	0	0	0	0	0	0	0	0	0	0	0	0	0	1716	28951	0	0	38610	0	0	0	0	0	0	0	0	0	0	0	0	0	0	0	0	0	0	0	0	0	0	0	13353	0	0	0	0	0	0	0	0	0	0	0	0	0	0	0	0	0	0	0	5208.5	22695	0	4351	12549	0	0	0	0	0	0	0	0	0	0	0	0	0	0	0	0	0	0	0	8688	18613	0	11761	5054.3	0	0	0	0	0	0	0	0	0	0	0	0	0	0	0	0	0	0	0	0	41286	0	2364.6	20754	0	0	0	0	0	0	0	0	0	0	0	0	0	0	0	0	0	0	0	0	0	0	0	0	0	0	0	0	0	0	0	0	0	0	0	0	0	0	0	0	0	0	0	0	41210	0	0	15098	0	0	0	0	0	0	0	0	0	0	0	0	0	0	0	0	0	0	0	0	0	0
VLIEQVPSEQAK	______________________________	______________________________	M	V	L	A	K	S	1	0	0	0	0	2	2	0	0	1	1	1	0	0	1	1	0	0	0	2	0	0	12	0	1339.7347	NbL08g04470.1	NbL08g04470.1	2	13	yes	yes	2	0.030713	88.681																																																																																																																																																													By matching						By matching																		By MS/MS																																																																																																																																																																																1						1																		1																				328320	0	0	0	0	0	0	0	0	0	0	0	0	0	0	0	0	0	0	0	0	0	0	0	0	0	0	0	0	0	0	0	0	0	0	0	0	0	0	0	0	0	0	0	0	0	0	0	0	0	0	0	0	0	0	0	0	0	0	0	0	0	0	0	0	0	0	0	0	0	0	0	0	0	0	0	0	0	0	0	0	0	0	0	0	0	0	0	0	0	0	0	0	0	0	0	0	0	0	0	0	0	0	0	0	0	0	0	0	0	0	0	0	0	0	0	0	0	0	0	0	0	0	0	0	0	0	0	0	0	0	0	0	0	0	0	0	0	0	0	0	0	0	0	0	0	0	0	0	0	0	0	0	0	0	0	0	49605	0	0	0	0	0	23750	0	0	0	0	0	0	0	0	0	0	0	0	0	0	0	0	0	254970	0	0	0	0	0	0	0	0	0	0	0	0	0	0	0	0	0	0	0			39868	2189	45790	1260225;1260226;1260227	589016	589016			1	0	0	0	0	0	0	0	0	0	0	0	0	0	0	0	0	0	0	0	0	0	0	0	0	0	0	0	0	0	0	0	0	0	0	0	0	0	0	0	0	0	0	0	0	0	0	0	0	0	0	0	0	0	0	0	0	0	0	0	0	0	0	0	0	0	0	0	0	0	0	0	0	0	0	0	0	0	0	0	0	0	0	0	0	0	0	0	0	0	0	0	0	0	0	0	0	0	0	0	0	0	0	0	0	0	0	0	0	0	0	0	0	0	0	0	0	0	0	0	0	0	0	0	0	0	0	0	0	0	0	0	0	0	0	0	0	0	0	0	0	0	0	0	0	0	0	0	0	0	0	0	0	0	0	0	0	6623	0	0	0	0	0	4107.6	0	0	0	0	0	0	0	0	0	0	0	0	0	0	0	0	0	11119	0	0	0	0	0	0	0	0	0	0	0	0	0	0	0	0	0	0	0
VLIEQVPSQEAK	______________________________	______________________________	M	V	L	A	K	T	1	0	0	0	0	2	2	0	0	1	1	1	0	0	1	1	0	0	0	2	0	0	12	0	1339.7347	NbL13g00690.1	NbL13g00690.1	2	13	yes	yes	2	0.00090679	136.49													By MS/MS																								By MS/MS	By MS/MS																							By MS/MS	By matching																																															By MS/MS																																																By matching																																																								1																								1	1																							1	1																																															1																																																1																																												1118400	0	0	0	0	0	0	0	0	0	0	0	0	118880	0	0	0	0	0	0	0	0	0	0	0	0	0	0	0	0	0	0	0	0	0	0	0	179850	124090	0	0	0	0	0	0	0	0	0	0	0	0	0	0	0	0	0	0	0	0	0	0	170200	210820	0	0	0	0	0	0	0	0	0	0	0	0	0	0	0	0	0	0	0	0	0	0	0	0	0	0	0	0	0	0	0	0	0	0	0	0	0	0	0	0	0	0	0	0	0	0	254480	0	0	0	0	0	0	0	0	0	0	0	0	0	0	0	0	0	0	0	0	0	0	0	0	0	0	0	0	0	0	0	0	0	0	0	0	0	0	0	0	0	0	0	0	0	0	0	60069	0	0	0	0	0	0	0	0	0	0	0	0	0	0	0	0	0	0	0	0	0	0	0	0	0	0	0	0	0	0	0	0	0	0	0	0	0	0	0	0	0	0	0			39869	3481	45791	1260228;1260229;1260230;1260231;1260232;1260233;1260234	589017;589018;589019;589020	589020			4	0	0	0	0	0	0	0	0	0	0	0	0	11839	0	0	0	0	0	0	0	0	0	0	0	0	0	0	0	0	0	0	0	0	0	0	0	12334	10336	0	0	0	0	0	0	0	0	0	0	0	0	0	0	0	0	0	0	0	0	0	0	10940	12132	0	0	0	0	0	0	0	0	0	0	0	0	0	0	0	0	0	0	0	0	0	0	0	0	0	0	0	0	0	0	0	0	0	0	0	0	0	0	0	0	0	0	0	0	0	0	25738	0	0	0	0	0	0	0	0	0	0	0	0	0	0	0	0	0	0	0	0	0	0	0	0	0	0	0	0	0	0	0	0	0	0	0	0	0	0	0	0	0	0	0	0	0	0	0	8020.1	0	0	0	0	0	0	0	0	0	0	0	0	0	0	0	0	0	0	0	0	0	0	0	0	0	0	0	0	0	0	0	0	0	0	0	0	0	0	0	0	0	0	0
VLIEYLK	ERTLIRTEGGSYQQRVLIEYLKGIEARASI	EGGSYQQRVLIEYLKGIEARASILIKVLQG	R	V	L	L	K	G	0	0	0	0	0	0	1	0	0	1	2	1	0	0	0	0	0	0	1	1	0	0	7	0	876.53206	NbL01g01250.1	NbL01g01250.1	339	345	yes	yes	2	0.04728	114.19																By MS/MS																								By MS/MS																								By MS/MS																								By MS/MS																							By matching	By MS/MS																							By matching	By MS/MS																																																By MS/MS																																1																								1																								1																								1																							1	1																							1	1																																																1																	2614800	0	0	0	0	0	0	0	0	0	0	0	0	0	0	0	172130	0	0	0	0	0	0	0	0	0	0	0	0	0	0	0	0	0	0	0	0	0	0	0	288650	0	0	0	0	0	0	0	0	0	0	0	0	0	0	0	0	0	0	0	0	0	0	0	197230	0	0	0	0	0	0	0	0	0	0	0	0	0	0	0	0	0	0	0	0	0	0	0	477530	0	0	0	0	0	0	0	0	0	0	0	0	0	0	0	0	0	0	0	0	0	0	43020	445340	0	0	0	0	0	0	0	0	0	0	0	0	0	0	0	0	0	0	0	0	0	0	33706	310880	0	0	0	0	0	0	0	0	0	0	0	0	0	0	0	0	0	0	0	0	0	0	0	0	0	0	0	0	0	0	0	0	0	0	0	0	0	0	0	0	0	0	0	0	0	0	0	646320	0	0	0	0	0	0	0	0	0	0	0	0	0	0	0	0			39870	129	45792	1260235;1260236;1260237;1260238;1260239;1260240;1260241;1260242;1260243	589021	589021			1	0	0	0	0	0	0	0	0	0	0	0	0	0	0	0	46637	0	0	0	0	0	0	0	0	0	0	0	0	0	0	0	0	0	0	0	0	0	0	0	50134	0	0	0	0	0	0	0	0	0	0	0	0	0	0	0	0	0	0	0	0	0	0	0	30902	0	0	0	0	0	0	0	0	0	0	0	0	0	0	0	0	0	0	0	0	0	0	0	27075	0	0	0	0	0	0	0	0	0	0	0	0	0	0	0	0	0	0	0	0	0	0	8836.9	49737	0	0	0	0	0	0	0	0	0	0	0	0	0	0	0	0	0	0	0	0	0	0	7912.1	51304	0	0	0	0	0	0	0	0	0	0	0	0	0	0	0	0	0	0	0	0	0	0	0	0	0	0	0	0	0	0	0	0	0	0	0	0	0	0	0	0	0	0	0	0	0	0	0	38061	0	0	0	0	0	0	0	0	0	0	0	0	0	0	0	0
VLIFEITEANFPHEEAVR	GEVAEECTKFGTVTRVLIFEITEANFPHEE	FEITEANFPHEEAVRIFVQFERAEQATKAL	R	V	L	V	R	I	2	1	1	0	0	0	4	0	1	2	1	0	0	2	1	0	1	0	0	2	0	0	18	0	2113.0844	NbL12g10060.1;NbL02g17690.1	NbL12g10060.1	312	329	yes	no	2	0.014571	83.137		By matching	By MS/MS	By matching	By MS/MS	By matching	By MS/MS	By MS/MS	By MS/MS					By matching	By matching	By matching	By MS/MS	By matching	By MS/MS	By MS/MS	By matching		By MS/MS	By matching	By MS/MS		By MS/MS	By MS/MS	By MS/MS		By MS/MS	By MS/MS	By MS/MS	By MS/MS			By matching	By matching	By matching	By matching	By MS/MS		By matching	By MS/MS	By MS/MS					By MS/MS	By MS/MS	By MS/MS	By MS/MS	By MS/MS	By MS/MS	By MS/MS	By MS/MS					By matching	By matching	By matching	By MS/MS	By MS/MS		By MS/MS					By MS/MS	By MS/MS	By MS/MS	By MS/MS	By MS/MS	By MS/MS	By MS/MS								By MS/MS		By matching		By MS/MS																																		By MS/MS																By MS/MS					By MS/MS	By MS/MS	By MS/MS	By MS/MS	By MS/MS	By MS/MS	By MS/MS	By MS/MS				By matching	By matching		By MS/MS		By MS/MS	By MS/MS		By MS/MS										By MS/MS																											1	1	1	1	1	1	1	1					1	1	1	1	1	1	1	1		1	1	1		1	1	1		1	1	1	1			1	1	1	1	1		1	1	1					1	1	1	1	1	1	1	1					1	1	1	1	1		1					1	1	1	1	1	1	1								1		1		1																																		1																1					1	1	1	1	1	1	1	1				1	1		1		1	1		1										1																										11789000	0	73045	193840	96714	173960	100540	169390	118950	93739	0	0	0	0	61537	71948	45429	113820	36610	51416	36343	24823	0	54764	49455	28593	0	261740	153010	186540	0	169380	245090	107990	110740	0	0	129610	166870	56758	96462	55912	0	38116	68261	46310	0	0	0	0	87671	160750	165260	155350	71774	219960	155220	179740	0	0	0	0	122730	98677	110820	142330	62294	0	23918	0	0	0	0	275940	239900	353550	329410	444480	312770	410030	0	0	0	0	0	0	0	84438	0	105280	0	187790	0	0	0	0	0	0	0	0	0	0	0	0	0	0	0	0	0	0	0	0	0	0	0	0	0	0	0	0	0	0	0	0	0	192120	0	0	0	0	0	0	0	0	0	0	0	0	0	0	0	89543	0	0	0	0	315700	222940	245280	215770	194880	238290	403510	250640	0	0	0	123540	116800	0	228650	0	210400	369880	0	98722	0	0	0	0	0	0	0	0	0	284290	0	0	0	0	0	0	0	0	0	0	0	0	0	0	0	0	0	0	0	0	0	0	0	0	0			39871	683	45793	1260244;1260245;1260246;1260247;1260248;1260249;1260250;1260251;1260252;1260253;1260254;1260255;1260256;1260257;1260258;1260259;1260260;1260261;1260262;1260263;1260264;1260265;1260266;1260267;1260268;1260269;1260270;1260271;1260272;1260273;1260274;1260275;1260276;1260277;1260278;1260279;1260280;1260281;1260282;1260283;1260284;1260285;1260286;1260287;1260288;1260289;1260290;1260291;1260292;1260293;1260294;1260295;1260296;1260297;1260298;1260299;1260300;1260301;1260302;1260303;1260304;1260305;1260306;1260307;1260308;1260309;1260310;1260311;1260312;1260313;1260314;1260315;1260316;1260317;1260318	589022;589023;589024;589025;589026	589026			5	0	23684	58670	23820	24221	17452	30355	20271	14534	0	0	0	0	9043.7	19320	12308	33923	13120	26061	11028	7044.3	0	33179	58103	20633	0	57626	23986	23223	0	23157	26487	13872	12276	0	0	8888.6	13900	13712	16754	13504	0	13846	12920	11512	0	0	0	0	65057	104240	50841	29790	19770	45109	26029	27596	0	0	0	0	7063	16402	17363	24013	14622	0	5839.8	0	0	0	0	34015	22760	35782	20885	19785	22321	22032	0	0	0	0	0	0	0	7953.4	0	7704.6	0	21567	0	0	0	0	0	0	0	0	0	0	0	0	0	0	0	0	0	0	0	0	0	0	0	0	0	0	0	0	0	0	0	0	0	25111	0	0	0	0	0	0	0	0	0	0	0	0	0	0	0	14042	0	0	0	0	66497	105800	64812	28372	30120	39786	38087	21984	0	0	0	16494	9928.4	0	39643	0	32091	63973	0	16240	0	0	0	0	0	0	0	0	0	13428	0	0	0	0	0	0	0	0	0	0	0	0	0	0	0	0	0	0	0	0	0	0	0	0	0
VLIHTDVTK	DMIPKFIMANGALVRVLIHTDVTKYLYFKA	NGALVRVLIHTDVTKYLYFKAVDGSFVYNK	R	V	L	T	K	Y	0	0	0	1	0	0	0	0	1	1	1	1	0	0	0	0	2	0	0	2	0	0	9	0	1024.5917	NbL11g10290.1;NbL16g20660.1;NbL11g06860.1	NbL16g20660.1	89	97	no	no	2;3	0.0003149	180.87				By matching	By matching	By matching	By matching	By matching		By MS/MS	By MS/MS	By MS/MS				By matching	By matching	By matching														By matching		By MS/MS	By MS/MS	By MS/MS					By matching				By matching									By matching		By matching		By MS/MS	By MS/MS	By MS/MS																	By matching			By matching		By MS/MS	By MS/MS	By matching				By matching	By matching																	By MS/MS	By MS/MS	By MS/MS						By MS/MS											By matching					By MS/MS	By MS/MS	By MS/MS						By matching											By matching					By MS/MS	By MS/MS	By MS/MS				By matching													By matching					By MS/MS	By MS/MS	By MS/MS					By matching						By matching					By matching								1	1	1	2	1		2	2	2				1	1	1														1		1	2	2					1				1									1		1		2	2	2																	2			1		2	2	2				1	1																	2	2	2						1											1					2	2	2						1											1					1	2	2				1													1					2	3	2					1						1					1					305550000	0	0	0	25699	60496	69705	114500	77960	0	1708900	15317000	27867000	0	0	0	21044	15619	40309	0	0	0	0	0	0	0	0	0	0	0	0	0	83098	0	425920	9667600	18805000	0	0	0	0	29426	0	0	0	12362	0	0	0	0	0	0	0	0	11552	0	22075	0	240990	5091500	18211000	0	0	0	0	0	0	0	0	0	0	0	0	0	0	0	0	249740	0	0	710940	0	1712600	36619000	21591000	0	0	0	194240	188870	0	0	0	0	0	0	0	0	0	0	0	0	0	0	0	0	312440	7059800	2683100	0	0	0	0	0	90908	0	0	0	0	0	0	0	0	0	0	76995	0	0	0	0	412300	11896000	4422200	0	0	0	0	0	91533	0	0	0	0	0	0	0	0	0	0	43743	0	0	0	0	242820	8734500	6424600	0	0	0	31391	0	0	0	0	0	0	0	0	0	0	0	0	139230	0	0	0	0	1177100	54680000	47581000	0	0	0	0	235220	0	0	0	0	0	17814	0	0	0	0	15236	0	0	0	0			39872	4419;3035;3066	45794	1260319;1260320;1260321;1260322;1260323;1260324;1260325;1260326;1260327;1260328;1260329;1260330;1260331;1260332;1260333;1260334;1260335;1260336;1260337;1260338;1260339;1260340;1260341;1260342;1260343;1260344;1260345;1260346;1260347;1260348;1260349;1260350;1260351;1260352;1260353;1260354;1260355;1260356;1260357;1260358;1260359;1260360;1260361;1260362;1260363;1260364;1260365;1260366;1260367;1260368;1260369;1260370;1260371;1260372;1260373;1260374;1260375;1260376;1260377;1260378;1260379;1260380;1260381;1260382;1260383;1260384;1260385;1260386;1260387;1260388;1260389;1260390;1260391;1260392;1260393	589027;589028;589029;589030;589031;589032;589033;589034;589035;589036;589037;589038;589039;589040;589041;589042;589043;589044;589045;589046;589047;589048;589049;589050;589051	589042			25	0	0	0	6329.5	8423.2	12099	20520	13285	0	202450	1442400	1563200	0	0	0	5701.7	4654.9	14446	0	0	0	0	0	0	0	0	0	0	0	0	0	8980.6	0	47216	701890	701840	0	0	0	0	7106.9	0	0	0	3073	0	0	0	0	0	0	0	0	3182	0	3701.8	0	29522	415440	866070	0	0	0	0	0	0	0	0	0	0	0	0	0	0	0	0	11117	0	0	17821	0	60639	1096600	303590	0	0	0	11013	13822	0	0	0	0	0	0	0	0	0	0	0	0	0	0	0	0	43556	1118300	166880	0	0	0	0	0	16940	0	0	0	0	0	0	0	0	0	0	10064	0	0	0	0	76360	887590	168010	0	0	0	0	0	15964	0	0	0	0	0	0	0	0	0	0	5751.8	0	0	0	0	28943	687120	330790	0	0	0	5442.6	0	0	0	0	0	0	0	0	0	0	0	0	7332.8	0	0	0	0	90093	1128300	685940	0	0	0	0	9945.8	0	0	0	0	0	2782.5	0	0	0	0	1772.1	0	0	0	0
VLIIGGTGYIGK	______________________________	KSKVLIIGGTGYIGKFVVEASAKSGHPTFA	K	V	L	G	K	F	0	0	0	0	0	0	0	4	0	3	1	1	0	0	0	0	1	0	1	1	0	0	12	0	1189.7071	NbL04g14800.1	NbL04g14800.1	7	18	yes	yes	2	0.00027319	186.78															By MS/MS										By matching		By matching	By MS/MS											By MS/MS																								By MS/MS																							By matching	By MS/MS										By matching	By matching	By matching		By matching	By matching	By matching		By matching			By matching	By matching	By matching	By MS/MS								By matching				By MS/MS	By matching		By matching									By MS/MS																								By MS/MS																								By matching	By matching										By matching			By matching	By matching	By MS/MS	By matching															1										1		1	1											1																								1																							1	1										1	1	1		1	1	1		1			1	1	1	1								1				1	1		1									1																								1																								1	1										1			1	1	1	1	8361900	0	0	0	0	0	0	0	0	0	0	0	0	0	0	826090	0	0	0	0	0	0	0	0	0	78702	0	146800	197580	0	0	0	0	0	0	0	0	0	0	500720	0	0	0	0	0	0	0	0	0	0	0	0	0	0	0	0	0	0	0	0	0	0	0	478670	0	0	0	0	0	0	0	0	0	0	0	0	0	0	0	0	0	0	0	0	0	0	277040	805450	0	0	0	0	0	0	0	0	0	50485	47577	29524	0	63826	115630	116370	0	886700	0	0	100780	32801	226420	484150	0	0	0	0	0	0	0	18769	0	0	0	49596	63531	0	169420	0	0	0	0	0	0	0	0	321910	0	0	0	0	0	0	0	0	0	0	0	0	0	0	0	0	0	0	0	0	0	0	0	183390	0	0	0	0	0	0	0	0	0	0	0	0	0	0	0	0	0	0	0	0	0	0	0	1533000	63094	0	0	0	0	0	0	0	0	0	102510	0	0	167470	99257	47494	77078			39873	1334	45795	1260394;1260395;1260396;1260397;1260398;1260399;1260400;1260401;1260402;1260403;1260404;1260405;1260406;1260407;1260408;1260409;1260410;1260411;1260412;1260413;1260414;1260415;1260416;1260417;1260418;1260419;1260420;1260421;1260422;1260423;1260424;1260425	589052;589053;589054;589055;589056;589057;589058	589053			7	0	0	0	0	0	0	0	0	0	0	0	0	0	0	221830	0	0	0	0	0	0	0	0	0	56792	0	32320	30974	0	0	0	0	0	0	0	0	0	0	120970	0	0	0	0	0	0	0	0	0	0	0	0	0	0	0	0	0	0	0	0	0	0	0	79562	0	0	0	0	0	0	0	0	0	0	0	0	0	0	0	0	0	0	0	0	0	0	9613.3	75867	0	0	0	0	0	0	0	0	0	37449	19436	14706	0	13417	35698	23087	0	121720	0	0	6268.2	3317.5	19914	99450	0	0	0	0	0	0	0	8741.8	0	0	0	29376	17280	0	35348	0	0	0	0	0	0	0	0	75566	0	0	0	0	0	0	0	0	0	0	0	0	0	0	0	0	0	0	0	0	0	0	0	50944	0	0	0	0	0	0	0	0	0	0	0	0	0	0	0	0	0	0	0	0	0	0	0	127370	3715.6	0	0	0	0	0	0	0	0	0	14363	0	0	19687	14961	18711	13540
VLILDSIR	AVAKLLIGEQIIPEKVLILDSIRSNNFRGK	EQIIPEKVLILDSIRSNNFRGKLSPDEAFA	K	V	L	I	R	S	0	1	0	1	0	0	0	0	0	2	2	0	0	0	0	1	0	0	0	1	0	0	8	0	927.57532	NbL08g13170.1;NbL18g05950.1	NbL08g13170.1	138	145	no	no	2	0.030788	106.36									By matching							By MS/MS	By matching																By matching							By MS/MS	By matching																							By MS/MS	By matching																							By MS/MS	By matching																By matching						By matching	By MS/MS	By matching																By matching							By MS/MS	By matching																By matching							By MS/MS																	By matching							By MS/MS	By MS/MS																								1							1	1																1							1	1																							1	1																							1	1																1						1	1	1																1							1	1																1							1																	1							1	1																4046000	0	0	0	0	0	0	0	0	56344	0	0	0	0	0	0	193480	35015	0	0	0	0	0	0	0	0	0	0	0	0	0	0	0	69704	0	0	0	0	0	0	492330	36871	0	0	0	0	0	0	0	0	0	0	0	0	0	0	0	0	0	0	0	0	0	0	153330	36120	0	0	0	0	0	0	0	0	0	0	0	0	0	0	0	0	0	0	0	0	0	0	573770	63542	0	0	0	0	0	0	0	0	0	0	0	0	0	0	0	23258	0	0	0	0	0	17104	507740	73683	0	0	0	0	0	0	0	0	0	0	0	0	0	0	0	48031	0	0	0	0	0	0	295430	51595	0	0	0	0	0	0	0	0	0	0	0	0	0	0	0	52787	0	0	0	0	0	0	243750	0	0	0	0	0	0	0	0	0	0	0	0	0	0	0	0	96183	0	0	0	0	0	0	650860	275100	0	0	0	0	0	0	0	0	0	0	0	0	0	0	0			39874	2285;4814	45796	1260426;1260427;1260428;1260429;1260430;1260431;1260432;1260433;1260434;1260435;1260436;1260437;1260438;1260439;1260440;1260441;1260442;1260443;1260444;1260445;1260446;1260447	589059	589059			1	0	0	0	0	0	0	0	0	8736.1	0	0	0	0	0	0	52421	10435	0	0	0	0	0	0	0	0	0	0	0	0	0	0	0	8953.9	0	0	0	0	0	0	85509	8905	0	0	0	0	0	0	0	0	0	0	0	0	0	0	0	0	0	0	0	0	0	0	24023	6093.7	0	0	0	0	0	0	0	0	0	0	0	0	0	0	0	0	0	0	0	0	0	0	32532	4650.2	0	0	0	0	0	0	0	0	0	0	0	0	0	0	0	3192.7	0	0	0	0	0	3513.3	56707	10546	0	0	0	0	0	0	0	0	0	0	0	0	0	0	0	6245	0	0	0	0	0	0	48754	6657.7	0	0	0	0	0	0	0	0	0	0	0	0	0	0	0	4630	0	0	0	0	0	0	42261	0	0	0	0	0	0	0	0	0	0	0	0	0	0	0	0	3032.4	0	0	0	0	0	0	38329	11632	0	0	0	0	0	0	0	0	0	0	0	0	0	0	0
VLILETVAK	FENLHDQSSRSYNKRVLILETVAKVRSCVV	RSYNKRVLILETVAKVRSCVVMLDLECDKL	R	V	L	A	K	V	1	0	0	0	0	0	1	0	0	1	2	1	0	0	0	0	1	0	0	2	0	0	9	0	984.62193	NbL09g08960.1;NbL16g08100.1	NbL16g08100.1	127	135	no	no	2	0.017533	107.29																																																																									By matching																														By matching																																																																				By matching																						By MS/MS	By matching	By matching	By MS/MS	By matching	By MS/MS	By MS/MS	By matching																																																																									1																														1																																																																				1																						1	1	1	1	1	1	1	1	960940	0	0	0	0	0	0	0	0	0	0	0	0	0	0	0	0	0	0	0	0	0	0	0	0	0	0	0	0	0	0	0	0	0	0	0	0	0	0	0	0	0	0	0	0	0	0	0	0	0	0	0	0	0	0	0	0	0	0	0	0	0	0	0	0	0	0	0	0	0	0	0	0	37517	0	0	0	0	0	0	0	0	0	0	0	0	0	0	0	0	0	0	0	0	0	0	0	0	0	0	0	0	0	22098	0	0	0	0	0	0	0	0	0	0	0	0	0	0	0	0	0	0	0	0	0	0	0	0	0	0	0	0	0	0	0	0	0	0	0	0	0	0	0	0	0	0	0	0	0	0	0	0	0	0	0	0	0	0	0	0	0	0	0	0	0	0	0	0	0	0	0	23033	0	0	0	0	0	0	0	0	0	0	0	0	0	0	0	0	0	0	0	0	0	55365	68992	123550	231460	51343	249670	57537	40375			39875	4306;2500	45797	1260448;1260449;1260450;1260451;1260452;1260453;1260454;1260455;1260456;1260457;1260458	589060	589060			1	0	0	0	0	0	0	0	0	0	0	0	0	0	0	0	0	0	0	0	0	0	0	0	0	0	0	0	0	0	0	0	0	0	0	0	0	0	0	0	0	0	0	0	0	0	0	0	0	0	0	0	0	0	0	0	0	0	0	0	0	0	0	0	0	0	0	0	0	0	0	0	0	4624.6	0	0	0	0	0	0	0	0	0	0	0	0	0	0	0	0	0	0	0	0	0	0	0	0	0	0	0	0	0	4384.2	0	0	0	0	0	0	0	0	0	0	0	0	0	0	0	0	0	0	0	0	0	0	0	0	0	0	0	0	0	0	0	0	0	0	0	0	0	0	0	0	0	0	0	0	0	0	0	0	0	0	0	0	0	0	0	0	0	0	0	0	0	0	0	0	0	0	0	3583.1	0	0	0	0	0	0	0	0	0	0	0	0	0	0	0	0	0	0	0	0	0	18521	9666.1	23253	26920	6035.5	37632	22668	7092.5
VLILGGGPNR	SYDHECESAPTGKKKVLILGGGPNRIGQGI	TGKKKVLILGGGPNRIGQGIEFDYCCCHTS	K	V	L	N	R	I	0	1	1	0	0	0	0	3	0	1	2	0	0	0	1	0	0	0	0	1	0	0	10	0	994.59236	NbL09g15940.1;NbL11g03240.1	NbL11g03240.1	656	665	no	no	2	0.00083342	133.81		By MS/MS	By MS/MS	By MS/MS	By MS/MS	By MS/MS	By MS/MS	By MS/MS																	By MS/MS	By MS/MS	By MS/MS	By MS/MS	By MS/MS	By MS/MS	By MS/MS	By matching						By matching											By MS/MS	By MS/MS	By MS/MS	By MS/MS	By MS/MS	By MS/MS	By matching																		By MS/MS	By MS/MS		By MS/MS	By MS/MS	By MS/MS		By MS/MS	By matching																By MS/MS	By MS/MS	By MS/MS	By MS/MS	By MS/MS	By MS/MS	By MS/MS	By MS/MS						By matching											By MS/MS	By MS/MS	By MS/MS	By MS/MS	By MS/MS	By MS/MS	By MS/MS	By matching																	By MS/MS	By MS/MS	By MS/MS	By matching	By MS/MS	By MS/MS																			By MS/MS	By MS/MS	By MS/MS		By MS/MS	By MS/MS	By matching	By matching	By matching	By matching			By matching												By MS/MS	By MS/MS	By MS/MS	By MS/MS	By MS/MS	By MS/MS	By MS/MS	By MS/MS		1	1	1	1	1	1	1																	1	1	1	1	1	1	1	1						1											1	1	1	1	1	1	1																		1	1		1	1	1		1	1																1	1	1	1	1	1	1	1						1											1	1	1	1	1	1	1	1																	1	1	1	1	1	1																			1	1	1		1	1	1	1	1	1			1												1	1	1	1	1	1	1	1	112960000	0	2148000	3443800	1007500	492950	986220	646000	128470	0	0	0	0	0	0	0	0	0	0	0	0	0	0	0	0	568510	977940	1308200	591270	317380	794400	334710	206770	0	0	0	0	0	25006	0	0	0	0	0	0	0	0	0	0	173340	398260	480000	392450	141010	437050	154000	0	0	0	0	0	0	0	0	0	0	0	0	0	0	0	0	0	3488100	4214600	0	0	885440	1706100	0	489380	160360	0	0	0	0	0	0	0	0	0	0	0	0	0	0	0	494260	785630	934160	333180	267610	430730	204750	97019	0	0	0	0	0	15330	0	0	0	0	0	0	0	0	0	0	697310	970250	971080	423360	0	703910	223500	80859	0	0	0	0	0	0	0	0	0	0	0	0	0	0	0	0	636520	878120	1713000	244260	260450	818370	0	0	0	0	0	0	0	0	0	0	0	0	0	0	0	0	0	0	2105300	849460	3935700	0	874160	1779200	1152300	370940	117660	31103	0	0	27828	0	0	0	0	0	0	0	0	0	0	0	2541600	12358000	6238600	7340400	9316800	14987000	2547500	7101700			39876	2999;2570	45798	1260459;1260460;1260461;1260462;1260463;1260464;1260465;1260466;1260467;1260468;1260469;1260470;1260471;1260472;1260473;1260474;1260475;1260476;1260477;1260478;1260479;1260480;1260481;1260482;1260483;1260484;1260485;1260486;1260487;1260488;1260489;1260490;1260491;1260492;1260493;1260494;1260495;1260496;1260497;1260498;1260499;1260500;1260501;1260502;1260503;1260504;1260505;1260506;1260507;1260508;1260509;1260510;1260511;1260512;1260513;1260514;1260515;1260516;1260517;1260518;1260519;1260520;1260521;1260522;1260523;1260524;1260525;1260526;1260527;1260528;1260529	589061;589062;589063;589064;589065;589066;589067;589068;589069;589070;589071;589072;589073;589074;589075;589076;589077;589078;589079;589080;589081;589082;589083;589084;589085;589086;589087;589088;589089;589090;589091;589092;589093;589094;589095;589096;589097;589098;589099;589100;589101;589102;589103;589104;589105;589106;589107;589108;589109;589110;589111;589112;589113	589089			53	0	696460	1042400	248130	68636	171180	115770	21893	0	0	0	0	0	0	0	0	0	0	0	0	0	0	0	0	410240	485860	288020	92691	39513	121660	45759	22346	0	0	0	0	0	2083	0	0	0	0	0	0	0	0	0	0	360970	295530	311280	120730	27039	120390	31583	0	0	0	0	0	0	0	0	0	0	0	0	0	0	0	0	0	429980	399850	0	0	39414	121760	0	12267	5005.6	0	0	0	0	0	0	0	0	0	0	0	0	0	0	0	366640	320950	465320	108760	56253	132980	40622	14514	0	0	0	0	0	1348.3	0	0	0	0	0	0	0	0	0	0	413330	370380	575180	115150	0	146860	33786	9795.3	0	0	0	0	0	0	0	0	0	0	0	0	0	0	0	0	410350	184960	812920	64542	34247	126490	0	0	0	0	0	0	0	0	0	0	0	0	0	0	0	0	0	0	467010	418600	612240	0	46040	134710	54426	16816	3709.6	2380.5	0	0	1213.6	0	0	0	0	0	0	0	0	0	0	0	850260	1731500	1174100	853760	1095200	2258900	1003600	1247500
VLIPAFALGR	LFTDVIHSTLMQGGRVLIPAFALGRAQELL	MQGGRVLIPAFALGRAQELLLILEEYWSNH	R	V	L	G	R	A	2	1	0	0	0	0	0	1	0	1	2	0	0	1	1	0	0	0	0	1	0	0	10	0	1055.6492	NbL19g19130.1;NbL19g19120.1	NbL19g19130.1	249	258	yes	no	2	0.0046652	120.49							By MS/MS	By MS/MS			By matching	By matching																			By MS/MS	By MS/MS			By matching																				By matching	By MS/MS																	By MS/MS					By matching	By MS/MS	By MS/MS	By matching	By matching	By matching																				By MS/MS	By MS/MS							By matching																By MS/MS	By MS/MS	By matching	By matching	By matching																				By matching	By MS/MS	By matching	By matching																					By matching	By MS/MS	By matching	By matching	By matching																	By matching											1	1			1	1																			1	1			1																				1	1																	1					1	1	1	1	1	1																				1	1							1																1	1	1	1	1																				1	1	1	1																					1	1	1	1	1																	1					3585900	0	0	0	0	0	0	45710	68715	0	0	26543	15422	0	0	0	0	0	0	0	0	0	0	0	0	0	0	0	0	0	0	67931	237560	0	0	93140	0	0	0	0	0	0	0	0	0	0	0	0	0	0	0	0	0	0	0	39033	77239	0	0	0	0	0	0	0	0	0	0	0	0	0	0	0	0	62465	0	0	0	0	32341	201150	512990	45795	50759	70043	0	0	0	0	0	0	0	0	0	0	0	0	0	0	0	0	0	0	0	113040	96632	0	0	0	0	0	0	22765	0	0	0	0	0	0	0	0	0	0	0	0	0	0	0	104330	196130	14447	13426	46636	0	0	0	0	0	0	0	0	0	0	0	0	0	0	0	0	0	0	0	48089	182170	34099	14213	0	0	0	0	0	0	0	0	0	0	0	0	0	0	0	0	0	0	0	0	165270	458050	50849	20864	324380	0	0	0	0	0	0	0	0	0	0	0	0	0	0	0	0	33673	0	0	0	0			39877	5135	45799	1260530;1260531;1260532;1260533;1260534;1260535;1260536;1260537;1260538;1260539;1260540;1260541;1260542;1260543;1260544;1260545;1260546;1260547;1260548;1260549;1260550;1260551;1260552;1260553;1260554;1260555;1260556;1260557;1260558;1260559;1260560;1260561;1260562;1260563	589114;589115;589116;589117;589118;589119;589120	589115			7	0	0	0	0	0	0	8191.5	11710	0	0	2499.6	865.1	0	0	0	0	0	0	0	0	0	0	0	0	0	0	0	0	0	0	9287	25673	0	0	6762.2	0	0	0	0	0	0	0	0	0	0	0	0	0	0	0	0	0	0	0	8004.8	12952	0	0	0	0	0	0	0	0	0	0	0	0	0	0	0	0	7700.1	0	0	0	0	2308	10809	12859	1429.5	1797.3	2097.6	0	0	0	0	0	0	0	0	0	0	0	0	0	0	0	0	0	0	0	22428	14456	0	0	0	0	0	0	4676.3	0	0	0	0	0	0	0	0	0	0	0	0	0	0	0	15771	23759	1878.4	2486.6	3479.7	0	0	0	0	0	0	0	0	0	0	0	0	0	0	0	0	0	0	0	8029.1	17195	2990.9	1694.1	0	0	0	0	0	0	0	0	0	0	0	0	0	0	0	0	0	0	0	0	7805.9	20765	1603.1	1596.9	6693.6	0	0	0	0	0	0	0	0	0	0	0	0	0	0	0	0	3916.5	0	0	0	0
VLIPLAFSDAK	AIRKDPPLAVYQLDKVLIPLAFSDAKTPSS	QLDKVLIPLAFSDAKTPSSDDAPAPTDDSA	K	V	L	A	K	T	2	0	0	1	0	0	0	0	0	1	2	1	0	1	1	1	0	0	0	1	0	0	11	0	1172.6805	NbL15g23630.1	NbL15g23630.1	182	192	yes	yes	2	0.007761	111.61		By matching	By MS/MS	By matching		By matching	By matching	By MS/MS	By MS/MS	By MS/MS	By MS/MS	By matching															By MS/MS	By matching	By matching	By MS/MS	By MS/MS	By MS/MS	By MS/MS	By MS/MS	By MS/MS	By MS/MS				By matching														By MS/MS	By MS/MS	By MS/MS	By MS/MS	By matching	By MS/MS														By MS/MS		By matching	By matching	By MS/MS	By MS/MS		By MS/MS	By MS/MS	By MS/MS	By MS/MS	By matching																		By matching				By MS/MS																							By MS/MS		By MS/MS																		By matching	By MS/MS	By MS/MS	By MS/MS	By MS/MS	By MS/MS	By MS/MS																								By MS/MS																							1	1	1		1	1	1	1	1	1	1															1	1	1	1	1	1	1	1	1	1				1														1	1	1	1	1	1														1		1	1	1	1		1	1	1	1	1																		1				1																							1		1																		1	1	1	1	1	1	1																								1																						11491000	0	13883	34287	37254	0	54378	148270	133370	246030	739710	291550	58993	0	0	0	0	0	0	0	0	0	0	0	0	0	0	52664	28020	35221	79401	106560	131640	217630	314650	0	85555	0	0	0	22920	0	0	0	0	0	0	0	0	0	0	0	0	0	39466	98069	70872	168620	680110	294260	0	0	0	0	0	0	0	0	0	0	0	0	0	17804	0	50141	73769	64215	233240	0	906500	1102500	1409000	573150	155460	0	0	0	0	0	0	0	0	0	0	0	0	0	0	0	0	0	28335	0	0	0	253700	0	0	0	0	0	0	0	0	0	0	0	0	0	0	0	0	0	0	0	0	0	0	319890	0	196450	0	0	0	0	0	0	0	0	0	0	0	0	0	0	0	0	0	23645	59984	88539	124510	242940	313350	333100	0	0	0	0	0	0	0	0	0	0	0	0	0	0	0	0	0	0	0	0	0	0	0	737490	0	0	0	0	0	0	0	0	0	0	0	0	0	0	0	0	0	0	0	0	0			39878	4198	45800	1260564;1260565;1260566;1260567;1260568;1260569;1260570;1260571;1260572;1260573;1260574;1260575;1260576;1260577;1260578;1260579;1260580;1260581;1260582;1260583;1260584;1260585;1260586;1260587;1260588;1260589;1260590;1260591;1260592;1260593;1260594;1260595;1260596;1260597;1260598;1260599;1260600;1260601;1260602;1260603;1260604;1260605;1260606;1260607;1260608;1260609;1260610;1260611;1260612	589121;589122;589123;589124;589125;589126;589127;589128;589129	589129			9	0	4501.3	10378	9175.6	0	9438.8	26571	22728	38147	87631	27454	3309.1	0	0	0	0	0	0	0	0	0	0	0	0	0	0	11594	4392.6	4384.9	12160	14568	14227	27957	34881	0	3193.1	0	0	0	3980.8	0	0	0	0	0	0	0	0	0	0	0	0	0	10871	20112	11885	25889	83317	24010	0	0	0	0	0	0	0	0	0	0	0	0	0	2194.7	0	5074.6	4677	2858.4	16645	0	22723	34414	49891	17164	2185.9	0	0	0	0	0	0	0	0	0	0	0	0	0	0	0	0	0	8747.8	0	0	0	35367	0	0	0	0	0	0	0	0	0	0	0	0	0	0	0	0	0	0	0	0	0	0	41593	0	14658	0	0	0	0	0	0	0	0	0	0	0	0	0	0	0	0	0	3109.1	9271	14783	11752	21309	37350	26204	0	0	0	0	0	0	0	0	0	0	0	0	0	0	0	0	0	0	0	0	0	0	0	15218	0	0	0	0	0	0	0	0	0	0	0	0	0	0	0	0	0	0	0	0	0
VLIPLAFTDTK	AIRKDPPLAVYQLDKVLIPLAFTDTKTPSS	QLDKVLIPLAFTDTKTPSSDDAPAPTDDSA	K	V	L	T	K	T	1	0	0	1	0	0	0	0	0	1	2	1	0	1	1	0	2	0	0	1	0	0	11	0	1216.7067	NbL04g19520.1	NbL04g19520.1	229	239	yes	yes	2	0.00055638	152.06			By matching	By matching		By matching	By matching	By matching	By MS/MS	By MS/MS	By MS/MS	By matching	By matching														By MS/MS	By matching	By matching	By matching	By matching	By MS/MS	By MS/MS	By MS/MS	By MS/MS	By MS/MS	By matching	By matching	By matching	By matching													By matching		By MS/MS	By MS/MS	By MS/MS	By MS/MS	By MS/MS	By matching				By matching									By matching	By matching	By matching	By matching	By matching	By MS/MS	By MS/MS	By MS/MS	By MS/MS	By MS/MS	By MS/MS	By MS/MS	By matching		By matching	By MS/MS			By matching												By matching		By MS/MS	By MS/MS	By MS/MS																					By MS/MS	By MS/MS	By MS/MS	By MS/MS	By MS/MS																		By MS/MS	By MS/MS	By MS/MS	By MS/MS	By MS/MS	By MS/MS																					By MS/MS	By MS/MS	By MS/MS	By MS/MS																								1	1		1	1	1	1	1	1	1	1														1	1	1	1	1	1	1	1	1	1	1	1	1	1													1		1	1	1	1	1	1				1									1	1	1	1	1	1	1	1	1	1	1	1	1		1	1			1												1		1	1	1																					1	1	1	1	1																		1	1	1	1	1	1																					1	1	1	1																						22727000	0	0	23633	17701	0	81471	90778	86018	282120	496610	694060	175110	29611	0	0	0	0	0	0	0	0	0	0	0	0	0	44556	27278	23647	85900	108410	124370	301660	528080	906550	284260	30215	26330	14225	29570	0	0	0	0	0	0	0	0	0	0	0	0	13916	0	68505	155280	197800	1168400	514920	217210	0	0	0	16404	0	0	0	0	0	0	0	0	22270	18768	40576	41465	72365	174230	244980	819980	1027700	1913000	1841000	492500	54664	0	49704	59977	0	0	16155	0	0	0	0	0	0	0	0	0	0	0	51088	0	252190	398590	192570	0	0	0	0	0	0	0	0	0	0	0	0	0	0	0	0	0	0	0	0	137480	208360	365540	676760	218540	0	0	0	0	0	0	0	0	0	0	0	0	0	0	0	0	0	44569	72471	178780	302830	434680	694420	0	0	0	0	0	0	0	0	0	0	0	0	0	0	0	0	0	0	0	0	332290	1073200	869940	2468400	0	0	0	0	0	0	0	0	0	0	0	0	0	0	0	0	0	0	0	0	0			39879	1377	45801	1260613;1260614;1260615;1260616;1260617;1260618;1260619;1260620;1260621;1260622;1260623;1260624;1260625;1260626;1260627;1260628;1260629;1260630;1260631;1260632;1260633;1260634;1260635;1260636;1260637;1260638;1260639;1260640;1260641;1260642;1260643;1260644;1260645;1260646;1260647;1260648;1260649;1260650;1260651;1260652;1260653;1260654;1260655;1260656;1260657;1260658;1260659;1260660;1260661;1260662;1260663;1260664;1260665;1260666;1260667;1260668;1260669;1260670;1260671;1260672;1260673;1260674;1260675;1260676;1260677;1260678;1260679	589130;589131;589132;589133;589134;589135;589136;589137;589138;589139;589140;589141;589142;589143;589144;589145;589146;589147;589148;589149;589150;589151;589152;589153;589154;589155;589156;589157	589141			28	0	0	7153	4359.6	0	14141	16268	14658	43743	58831	65359	9822.6	2949	0	0	0	0	0	0	0	0	0	0	0	0	0	9809.5	4276.3	2944	13155	14821	13441	38751	58541	65817	10609	2072.1	2193.2	3436.4	5135.8	0	0	0	0	0	0	0	0	0	0	0	0	2668.4	0	14049	26039	30370	143130	42015	10330	0	0	0	2570.1	0	0	0	0	0	0	0	0	2745.3	1780.6	4106.6	2628.9	3221.2	12434	13164	20554	32079	67735	55133	6925	1838	0	4681.8	3400.7	0	0	1855.4	0	0	0	0	0	0	0	0	0	0	0	10136	0	34620	55565	30505	0	0	0	0	0	0	0	0	0	0	0	0	0	0	0	0	0	0	0	0	16655	27092	67699	50496	8303	0	0	0	0	0	0	0	0	0	0	0	0	0	0	0	0	0	6888.4	12100	16875	26562	51813	54628	0	0	0	0	0	0	0	0	0	0	0	0	0	0	0	0	0	0	0	0	15064	33836	66581	50936	0	0	0	0	0	0	0	0	0	0	0	0	0	0	0	0	0	0	0	0	0
VLIQSTDSSVLEEFK	DALSKSGYDNQTAKKVLIQSTDSSVLEEFK	VLIQSTDSSVLEEFKKRSYELVYGVGDDIR	K	V	L	F	K	K	0	0	0	1	0	1	2	0	0	1	2	1	0	1	0	3	1	0	0	2	0	0	15	0	1693.8774	NbL05g01940.1;NbL15g19220.1	NbL05g01940.1	529	543	no	no	2;3	4.6557E-15	240.18		By MS/MS	By MS/MS	By MS/MS		By MS/MS	By matching																			By MS/MS	By MS/MS	By MS/MS		By MS/MS																				By MS/MS	By MS/MS	By MS/MS		By MS/MS	By matching																		By MS/MS	By MS/MS	By MS/MS	By MS/MS	By matching		By matching	By matching																		By MS/MS	By MS/MS	By MS/MS	By matching	By MS/MS																				By MS/MS	By MS/MS	By MS/MS	By matching	By MS/MS	By matching																			By MS/MS	By MS/MS	By MS/MS		By MS/MS	By matching																			By MS/MS	By MS/MS	By MS/MS	By matching	By MS/MS	By matching																		By MS/MS	By MS/MS	By MS/MS	By MS/MS	By MS/MS	By MS/MS	By MS/MS	By MS/MS		1	1	2		1	1																			1	2	1		1																				1	1	1		1	1																		1	2	2	1	1		1	1																		1	2	1	1	1																				1	2	1	1	1	1																			1	2	2		1	1																			1	2	1	1	1	1																		2	1	2	2	2	2	2	1	148830000	0	0	8128800	1572100	0	168610	60833	0	0	0	0	0	0	0	0	0	0	0	0	0	0	0	0	0	0	137670	7722300	1769700	0	111510	0	0	0	0	0	0	0	0	0	0	0	0	0	0	0	0	0	0	0	200200	3257300	1037700	0	32141	35318	0	0	0	0	0	0	0	0	0	0	0	0	0	0	0	0	0	222990	2890300	21593000	4439100	388330	0	168260	115670	0	0	0	0	0	0	0	0	0	0	0	0	0	0	0	0	0	905610	3942900	761430	33729	91852	0	0	0	0	0	0	0	0	0	0	0	0	0	0	0	0	0	0	0	307840	2607600	984410	127690	93404	53656	0	0	0	0	0	0	0	0	0	0	0	0	0	0	0	0	0	0	974400	3884800	2186500	0	104120	43508	0	0	0	0	0	0	0	0	0	0	0	0	0	0	0	0	0	0	87864	10255000	5353000	619350	220200	174110	0	0	0	0	0	0	0	0	0	0	0	0	0	0	0	0	0	4955500	4064700	6598200	8058800	10523000	12220000	4471500	10068000			39880	1411;4153	45802	1260680;1260681;1260682;1260683;1260684;1260685;1260686;1260687;1260688;1260689;1260690;1260691;1260692;1260693;1260694;1260695;1260696;1260697;1260698;1260699;1260700;1260701;1260702;1260703;1260704;1260705;1260706;1260707;1260708;1260709;1260710;1260711;1260712;1260713;1260714;1260715;1260716;1260717;1260718;1260719;1260720;1260721;1260722;1260723;1260724;1260725;1260726;1260727;1260728;1260729;1260730;1260731;1260732;1260733;1260734;1260735;1260736;1260737;1260738;1260739;1260740;1260741;1260742;1260743;1260744;1260745	589158;589159;589160;589161;589162;589163;589164;589165;589166;589167;589168;589169;589170;589171;589172;589173;589174;589175;589176;589177;589178;589179;589180;589181;589182;589183;589184;589185;589186;589187;589188;589189;589190;589191;589192;589193;589194;589195;589196;589197;589198;589199;589200;589201;589202;589203;589204	589194			47	0	0	2460400	387190	0	29266	10902	0	0	0	0	0	0	0	0	0	0	0	0	0	0	0	0	0	0	68398	1700100	277420	0	17077	0	0	0	0	0	0	0	0	0	0	0	0	0	0	0	0	0	0	0	148560	2112400	319240	0	8853.3	7243	0	0	0	0	0	0	0	0	0	0	0	0	0	0	0	0	0	27488	274210	2185300	281450	17286	0	9041.2	2899.4	0	0	0	0	0	0	0	0	0	0	0	0	0	0	0	0	0	369960	1964000	248560	7089.9	28357	0	0	0	0	0	0	0	0	0	0	0	0	0	0	0	0	0	0	0	117520	1544500	267760	16689	19488	8111.1	0	0	0	0	0	0	0	0	0	0	0	0	0	0	0	0	0	0	205240	1843600	577770	0	16092	7264.3	0	0	0	0	0	0	0	0	0	0	0	0	0	0	0	0	0	0	43298	1595400	414770	32620	16672	8223.6	0	0	0	0	0	0	0	0	0	0	0	0	0	0	0	0	0	1657800	569490	1241800	937310	1237000	1841900	1761600	1768600
VLIQSTDSSVLEEFKK	DALSKSGYDNQTAKKVLIQSTDSSVLEEFK	LIQSTDSSVLEEFKKRSYELVYGVGDDIRD	K	V	L	K	K	R	0	0	0	1	0	1	2	0	0	1	2	2	0	1	0	3	1	0	0	2	0	0	16	1	1821.9724	NbL05g01940.1;NbL15g19220.1	NbL05g01940.1	529	544	no	no	2;3	7.9567E-24	243.37		By matching	By MS/MS	By MS/MS	By MS/MS	By MS/MS																				By MS/MS	By MS/MS	By MS/MS	By matching	By MS/MS																				By MS/MS		By MS/MS	By MS/MS																				By MS/MS	By MS/MS	By MS/MS	By MS/MS	By MS/MS	By MS/MS	By MS/MS	By matching	By matching							By matching									By MS/MS	By MS/MS	By MS/MS	By MS/MS	By MS/MS	By MS/MS		By matching																	By matching	By MS/MS	By MS/MS	By MS/MS	By MS/MS	By MS/MS	By MS/MS	By matching	By matching																			By MS/MS		By matching	By MS/MS																		By matching	By MS/MS	By MS/MS	By MS/MS	By MS/MS	By MS/MS	By MS/MS	By matching								By matching									By MS/MS	By MS/MS	By MS/MS	By MS/MS	By MS/MS	By MS/MS	By MS/MS	By MS/MS		1	3	2	1	1																				1	2	2	1	2																				1		1	1																				1	2	1	2	1	2	1	1	1							1									1	1	2	2	1	1		1																	1	2	2	2	1	1	1	1	1																			2		1	1																		1	1	2	1	2	1	1	1								1									2	2	2	2	2	2	2	2	380530000	0	963750	24867000	4313700	428750	330760	0	0	0	0	0	0	0	0	0	0	0	0	0	0	0	0	0	0	0	245590	22749000	7170400	30341	407030	0	0	0	0	0	0	0	0	0	0	0	0	0	0	0	0	0	0	0	71123	0	213310	324840	0	0	0	0	0	0	0	0	0	0	0	0	0	0	0	0	0	0	0	435380	6032600	2640300	20899000	1858600	1728200	900980	562580	104280	0	0	0	0	0	0	68856	0	0	0	0	0	0	0	0	33033	1148800	6953400	2404800	333600	158090	0	44383	0	0	0	0	0	0	0	0	0	0	0	0	0	0	0	0	12694	710800	8114000	4030800	676330	263250	247200	82803	43082	0	0	0	0	0	0	0	0	0	0	0	0	0	0	0	0	0	0	11488000	0	63195	178000	0	0	0	0	0	0	0	0	0	0	0	0	0	0	0	0	0	41045	375710	26815000	45955000	4332200	849490	1317200	247620	0	0	0	0	0	0	0	62942	0	0	0	0	0	0	0	0	6033300	26847000	28232000	20301000	23197000	27315000	6226600	28054000			39881	1411;4153	45803	1260746;1260747;1260748;1260749;1260750;1260751;1260752;1260753;1260754;1260755;1260756;1260757;1260758;1260759;1260760;1260761;1260762;1260763;1260764;1260765;1260766;1260767;1260768;1260769;1260770;1260771;1260772;1260773;1260774;1260775;1260776;1260777;1260778;1260779;1260780;1260781;1260782;1260783;1260784;1260785;1260786;1260787;1260788;1260789;1260790;1260791;1260792;1260793;1260794;1260795;1260796;1260797;1260798;1260799;1260800;1260801;1260802;1260803;1260804;1260805;1260806;1260807;1260808;1260809;1260810;1260811;1260812;1260813;1260814;1260815;1260816;1260817;1260818;1260819;1260820;1260821;1260822;1260823;1260824;1260825;1260826;1260827;1260828;1260829	589205;589206;589207;589208;589209;589210;589211;589212;589213;589214;589215;589216;589217;589218;589219;589220;589221;589222;589223;589224;589225;589226;589227;589228;589229;589230;589231;589232;589233;589234;589235;589236;589237;589238;589239;589240;589241;589242;589243;589244;589245;589246;589247;589248;589249;589250;589251;589252;589253;589254;589255;589256;589257	589249			53	0	312490	7526600	1062500	59697	57413	0	0	0	0	0	0	0	0	0	0	0	0	0	0	0	0	0	0	0	122010	5008500	1124100	3777.3	62334	0	0	0	0	0	0	0	0	0	0	0	0	0	0	0	0	0	0	0	52777	0	65622	62291	0	0	0	0	0	0	0	0	0	0	0	0	0	0	0	0	0	0	0	53669	572320	267220	1325000	82732	123340	48413	14102	3255	0	0	0	0	0	0	3904.1	0	0	0	0	0	0	0	0	24504	469300	3463600	785000	70124	48809	0	6639.4	0	0	0	0	0	0	0	0	0	0	0	0	0	0	0	0	7524.6	271340	4806000	1096400	88399	54924	37369	10031	5601.5	0	0	0	0	0	0	0	0	0	0	0	0	0	0	0	0	0	0	3035500	0	9767.2	29719	0	0	0	0	0	0	0	0	0	0	0	0	0	0	0	0	0	9104.9	185140	4171400	3560800	228170	64317	62213	11225	0	0	0	0	0	0	0	3706.7	0	0	0	0	0	0	0	0	2018400	3761500	5313200	2361100	2726900	4117000	2453100	4928100
VLIQSTDSSVLEEFKKR	DALSKSGYDNQTAKKVLIQSTDSSVLEEFK	IQSTDSSVLEEFKKRSYELVYGVGDDIRDI	K	V	L	K	R	S	0	1	0	1	0	1	2	0	0	1	2	2	0	1	0	3	1	0	0	2	0	0	17	2	1978.0735	NbL05g01940.1	NbL05g01940.1	529	545	yes	yes	4	0.00011757	132.51																																																																																																																																																																																																		By MS/MS	By MS/MS	By MS/MS		By MS/MS		By matching																																																																																																																																																																																																		1	1	1		1		1	3029600	0	0	0	0	0	0	0	0	0	0	0	0	0	0	0	0	0	0	0	0	0	0	0	0	0	0	0	0	0	0	0	0	0	0	0	0	0	0	0	0	0	0	0	0	0	0	0	0	0	0	0	0	0	0	0	0	0	0	0	0	0	0	0	0	0	0	0	0	0	0	0	0	0	0	0	0	0	0	0	0	0	0	0	0	0	0	0	0	0	0	0	0	0	0	0	0	0	0	0	0	0	0	0	0	0	0	0	0	0	0	0	0	0	0	0	0	0	0	0	0	0	0	0	0	0	0	0	0	0	0	0	0	0	0	0	0	0	0	0	0	0	0	0	0	0	0	0	0	0	0	0	0	0	0	0	0	0	0	0	0	0	0	0	0	0	0	0	0	0	0	0	0	0	0	0	0	0	0	0	0	0	0	0	0	0	0	0	0	0	0	0	0	0	203170	1333300	1262600	0	110830	0	119640			39882	1411	45804	1260830;1260831;1260832;1260833;1260834	589258;589259;589260;589261	589259			4	0	0	0	0	0	0	0	0	0	0	0	0	0	0	0	0	0	0	0	0	0	0	0	0	0	0	0	0	0	0	0	0	0	0	0	0	0	0	0	0	0	0	0	0	0	0	0	0	0	0	0	0	0	0	0	0	0	0	0	0	0	0	0	0	0	0	0	0	0	0	0	0	0	0	0	0	0	0	0	0	0	0	0	0	0	0	0	0	0	0	0	0	0	0	0	0	0	0	0	0	0	0	0	0	0	0	0	0	0	0	0	0	0	0	0	0	0	0	0	0	0	0	0	0	0	0	0	0	0	0	0	0	0	0	0	0	0	0	0	0	0	0	0	0	0	0	0	0	0	0	0	0	0	0	0	0	0	0	0	0	0	0	0	0	0	0	0	0	0	0	0	0	0	0	0	0	0	0	0	0	0	0	0	0	0	0	0	0	0	0	0	0	0	28465	250930	146860	0	16706	0	21017
VLISDYCK	ALFRSFYKWLKPGGKVLISDYCKKAGPASE	WLKPGGKVLISDYCKKAGPASEEFAEYIKQ	K	V	L	C	K	K	0	0	0	1	1	0	0	0	0	1	1	1	0	0	0	1	0	0	1	1	0	0	8	0	996.49502	NbL16g04140.1;NbL13g06460.1;NbL03g21490.1;NbL06g03390.1	NbL16g04140.1	385	392	yes	no	2	0.069418	88.942																															By matching																											By matching		By matching																																														By MS/MS					By matching																																											By matching																								By MS/MS	By MS/MS																																																				1																											1		1																																														1					1																																											1																								1	1																						2531700	0	0	0	0	0	0	0	0	0	0	0	0	0	0	0	0	0	0	0	0	0	0	0	0	0	0	0	0	0	0	36640	0	0	0	0	0	0	0	0	0	0	0	0	0	0	0	0	0	0	0	0	0	0	0	0	0	0	77148	0	237950	0	0	0	0	0	0	0	0	0	0	0	0	0	0	0	0	0	0	0	0	0	0	0	0	0	0	0	0	0	0	0	0	0	0	0	0	0	0	0	0	0	0	0	0	0	245560	0	0	0	0	42783	0	0	0	0	0	0	0	0	0	0	0	0	0	0	0	0	0	0	0	0	0	0	0	0	0	0	0	0	0	0	0	0	0	0	0	0	0	0	0	0	0	0	100500	0	0	0	0	0	0	0	0	0	0	0	0	0	0	0	0	0	0	0	0	0	0	0	300500	1490600	0	0	0	0	0	0	0	0	0	0	0	0	0	0	0	0	0	0	0	0	0			39883	4263	45805	1260835;1260836;1260837;1260838;1260839;1260840;1260841;1260842	589262	589262			1	0	0	0	0	0	0	0	0	0	0	0	0	0	0	0	0	0	0	0	0	0	0	0	0	0	0	0	0	0	0	5009.1	0	0	0	0	0	0	0	0	0	0	0	0	0	0	0	0	0	0	0	0	0	0	0	0	0	0	9451	0	11316	0	0	0	0	0	0	0	0	0	0	0	0	0	0	0	0	0	0	0	0	0	0	0	0	0	0	0	0	0	0	0	0	0	0	0	0	0	0	0	0	0	0	0	0	0	34233	0	0	0	0	8788.1	0	0	0	0	0	0	0	0	0	0	0	0	0	0	0	0	0	0	0	0	0	0	0	0	0	0	0	0	0	0	0	0	0	0	0	0	0	0	0	0	0	0	11979	0	0	0	0	0	0	0	0	0	0	0	0	0	0	0	0	0	0	0	0	0	0	0	22999	30758	0	0	0	0	0	0	0	0	0	0	0	0	0	0	0	0	0	0	0	0	0
VLISSPTWGNHK	RIAAALIERYFPGSKVLISSPTWGNHKNIF	GSKVLISSPTWGNHKNIFNDARVPWSEYRY	K	V	L	H	K	N	0	0	1	0	0	0	0	1	1	1	1	1	0	0	1	2	1	1	0	1	0	0	12	0	1337.7092	NbL02g01570.1;NbL13g03840.1;NbL02g23400.1	NbL13g03840.1	183	194	no	no	2;3	0.00043629	148.69								By matching					By MS/MS	By matching															By matching					By matching			By MS/MS	By matching																							By MS/MS	By matching																By matching						By matching	By MS/MS						By matching											By matching						By MS/MS	By MS/MS	By matching																							By MS/MS																								By MS/MS																	By matching							By MS/MS																											1					2	1															1					1			2	1																							2	1																1						2	1						1											1						1	2	1																							2																								2																	1							2																				67035000	0	0	0	0	0	0	0	22487	0	0	0	0	11802000	78237	0	0	0	0	0	0	0	0	0	0	0	0	0	0	19987	0	0	0	0	16832	0	0	9361000	24055	0	0	0	0	0	0	0	0	0	0	0	0	0	0	0	0	0	0	0	0	0	0	6198800	110010	0	0	0	0	0	0	0	0	0	0	0	0	0	0	0	49221	0	0	0	0	0	3201200	4938000	0	0	0	0	0	52666	0	0	0	0	0	0	0	0	0	0	20070	0	0	0	0	0	1172100	4239900	84027	0	0	0	0	0	0	0	0	0	0	0	0	0	0	0	0	0	0	0	0	0	0	8581100	0	0	0	0	0	0	0	0	0	0	0	0	0	0	0	0	0	0	0	0	0	0	0	3679200	0	0	0	0	0	0	0	0	0	0	0	0	0	0	0	0	138360	0	0	0	0	0	0	13246000	0	0	0	0	0	0	0	0	0	0	0	0	0	0	0	0	0	0	0			39884	489;3511	45806	1260843;1260844;1260845;1260846;1260847;1260848;1260849;1260850;1260851;1260852;1260853;1260854;1260855;1260856;1260857;1260858;1260859;1260860;1260861;1260862;1260863;1260864;1260865;1260866;1260867;1260868;1260869;1260870;1260871	589263;589264;589265;589266;589267;589268;589269;589270;589271;589272;589273;589274;589275	589275			13	0	0	0	0	0	0	0	3832	0	0	0	0	1175400	11498	0	0	0	0	0	0	0	0	0	0	0	0	0	0	2488.3	0	0	0	0	1865.9	0	0	641970	2003.7	0	0	0	0	0	0	0	0	0	0	0	0	0	0	0	0	0	0	0	0	0	0	398440	6331	0	0	0	0	0	0	0	0	0	0	0	0	0	0	0	3512.7	0	0	0	0	0	45012	166030	0	0	0	0	0	6048.7	0	0	0	0	0	0	0	0	0	0	6196.2	0	0	0	0	0	72901	428830	7390.3	0	0	0	0	0	0	0	0	0	0	0	0	0	0	0	0	0	0	0	0	0	0	667580	0	0	0	0	0	0	0	0	0	0	0	0	0	0	0	0	0	0	0	0	0	0	0	491230	0	0	0	0	0	0	0	0	0	0	0	0	0	0	0	0	10476	0	0	0	0	0	0	577620	0	0	0	0	0	0	0	0	0	0	0	0	0	0	0	0	0	0	0
VLITAPGK	DREGAGKHIQAGAKKVLITAPGKGDIPTYV	IQAGAKKVLITAPGKGDIPTYVVGVNADLY	K	V	L	G	K	G	1	0	0	0	0	0	0	1	0	1	1	1	0	0	1	0	1	0	0	1	0	0	8	0	797.50109	NbL04g03270.1	NbL04g03270.1	186	193	yes	yes	2	0.0022426	163.34	By MS/MS	By MS/MS		By MS/MS	By MS/MS	By MS/MS	By MS/MS	By MS/MS	By MS/MS	By MS/MS		By matching	By MS/MS	By MS/MS	By MS/MS	By MS/MS	By MS/MS	By MS/MS	By MS/MS	By MS/MS	By MS/MS	By MS/MS	By MS/MS	By MS/MS	By MS/MS	By MS/MS	By MS/MS	By matching	By MS/MS	By MS/MS	By MS/MS	By MS/MS	By MS/MS	By MS/MS	By MS/MS	By MS/MS	By MS/MS	By MS/MS	By MS/MS	By MS/MS	By MS/MS	By MS/MS	By MS/MS	By MS/MS	By MS/MS		By MS/MS	By MS/MS	By MS/MS	By MS/MS	By matching	By MS/MS	By MS/MS	By matching	By MS/MS	By MS/MS	By MS/MS	By MS/MS		By MS/MS	By MS/MS	By MS/MS	By MS/MS	By MS/MS	By MS/MS	By MS/MS	By MS/MS	By MS/MS	By MS/MS	By MS/MS	By MS/MS	By MS/MS	By MS/MS	By MS/MS		By MS/MS	By MS/MS	By MS/MS	By MS/MS	By MS/MS	By MS/MS	By MS/MS	By MS/MS	By MS/MS	By MS/MS	By MS/MS	By MS/MS	By MS/MS	By MS/MS	By MS/MS	By MS/MS	By MS/MS	By MS/MS	By MS/MS	By MS/MS	By MS/MS	By MS/MS	By MS/MS	By MS/MS	By MS/MS	By MS/MS	By MS/MS	By MS/MS	By MS/MS	By MS/MS	By MS/MS	By MS/MS	By MS/MS	By MS/MS	By MS/MS	By matching	By MS/MS	By MS/MS	By MS/MS	By MS/MS	By MS/MS	By MS/MS	By MS/MS	By MS/MS	By MS/MS	By MS/MS	By MS/MS		By MS/MS	By MS/MS	By MS/MS	By MS/MS	By MS/MS	By MS/MS	By MS/MS	By MS/MS		By MS/MS	By MS/MS	By MS/MS	By MS/MS	By MS/MS	By MS/MS	By MS/MS	By MS/MS	By MS/MS		By MS/MS	By MS/MS	By MS/MS	By MS/MS	By MS/MS	By MS/MS	By MS/MS	By MS/MS	By MS/MS	By MS/MS	By MS/MS	By MS/MS	By matching	By MS/MS	By MS/MS	By MS/MS	By MS/MS	By MS/MS	By MS/MS	By MS/MS	By MS/MS	By MS/MS	By MS/MS		By MS/MS	By MS/MS	By MS/MS	By MS/MS	By MS/MS	By MS/MS	By MS/MS	By MS/MS	By MS/MS	By MS/MS	By MS/MS	By MS/MS		By matching	By MS/MS	By MS/MS	By MS/MS	By MS/MS	By MS/MS	By MS/MS	By MS/MS	By MS/MS	By MS/MS	By MS/MS	By MS/MS		By MS/MS	By MS/MS	By matching	By MS/MS	By MS/MS	By MS/MS	By MS/MS	By matching	1	1		1	3	1	1	1	1	1		1	1	1	1	1	1	1	1	1	1	1	1	1	1	1	1	2	2	1	1	2	1	1	1	2	1	1	1	1	1	1	1	1	1		1	1	1	2	1	2	2	1	2	2	2	1		1	2	1	2	2	2	1	1	1	1	1	1	1	1	1		1	2	1	1	1	1	1	2	2	1	1	1	1	1	1	1	1	1	1	1	1	1	1	1	2	1	1	1	1	1	1	1	1	1	1	1	1	1	1	1	1	1	1	1	1	1	1		2	1	1	1	1	1	1	1		1	1	1	1	1	1	1	1	1		1	1	2	2	1	1	2	2	1	2	2	1	1	1	1	1	1	1	1	1	1	1	1		2	1	1	1	1	1	2	1	1	1	1	1		1	1	1	1	1	1	1	1	1	1	1	1		1	1	1	1	1	1	1	1	2380500000	1330400	3332600	0	140050	4308100	15610000	16463000	6870800	2201300	5745000	0	1311500	40605000	29053000	9244600	6329700	13162000	6082900	3928800	3569500	1601500	1766100	234860	156870	2050800	976100	2245700	2721900	4923300	12259000	13207000	6266300	3850400	4172200	3858500	2738100	50178000	47674000	12382000	8501900	8916200	5518800	4239800	3767500	2996700	0	0	388960	214530	504750	137820	756230	2858800	202620	12860000	4068300	2420000	3546100	0	718310	81603000	93916000	17909000	11707000	17499000	5644000	3023000	3803000	388230	1227400	477950	330660	7832200	6507600	0	6506700	11367000	30737000	45194000	25930000	13237000	10725000	7378100	7428800	186420000	80192000	43461000	27414000	31375000	14010000	10368000	3866800	7513300	1175600	665670	440470	919590	963590	759680	1141500	2371900	6999600	16460000	4717600	2140700	1953900	2915700	7155800	52699000	44503000	10443000	13634000	16174000	3022800	3022000	5662800	1652100	514030	361750	169820	1259600	1676700	0	1257700	2812300	8578300	19106000	4775100	2085900	1923600	1784100	0	52177000	64256000	9234000	7469900	14967000	7554500	2736100	4106900	2478200	0	238690	149160	729880	1330200	572200	666770	3180800	7681100	16817000	7607100	3482300	2670600	80266	3240800	25338000	56490000	7309800	7830600	14124000	5976700	4076300	2877900	1929600	0	368670	55637	3877000	1145900	3947500	5897900	7167000	23142000	57084000	11107000	12570000	6206800	0	5505300	92633000	172270000	38749000	24345000	44139000	16750000	15891000	8499400	8764400	1288600	2182000	0	1309300	1359000	927110	1412900	1313900	1043500	827480	1294900			39885	1189	45807	1260872;1260873;1260874;1260875;1260876;1260877;1260878;1260879;1260880;1260881;1260882;1260883;1260884;1260885;1260886;1260887;1260888;1260889;1260890;1260891;1260892;1260893;1260894;1260895;1260896;1260897;1260898;1260899;1260900;1260901;1260902;1260903;1260904;1260905;1260906;1260907;1260908;1260909;1260910;1260911;1260912;1260913;1260914;1260915;1260916;1260917;1260918;1260919;1260920;1260921;1260922;1260923;1260924;1260925;1260926;1260927;1260928;1260929;1260930;1260931;1260932;1260933;1260934;1260935;1260936;1260937;1260938;1260939;1260940;1260941;1260942;1260943;1260944;1260945;1260946;1260947;1260948;1260949;1260950;1260951;1260952;1260953;1260954;1260955;1260956;1260957;1260958;1260959;1260960;1260961;1260962;1260963;1260964;1260965;1260966;1260967;1260968;1260969;1260970;1260971;1260972;1260973;1260974;1260975;1260976;1260977;1260978;1260979;1260980;1260981;1260982;1260983;1260984;1260985;1260986;1260987;1260988;1260989;1260990;1260991;1260992;1260993;1260994;1260995;1260996;1260997;1260998;1260999;1261000;1261001;1261002;1261003;1261004;1261005;1261006;1261007;1261008;1261009;1261010;1261011;1261012;1261013;1261014;1261015;1261016;1261017;1261018;1261019;1261020;1261021;1261022;1261023;1261024;1261025;1261026;1261027;1261028;1261029;1261030;1261031;1261032;1261033;1261034;1261035;1261036;1261037;1261038;1261039;1261040;1261041;1261042;1261043;1261044;1261045;1261046;1261047;1261048;1261049;1261050;1261051;1261052;1261053;1261054;1261055;1261056;1261057;1261058;1261059;1261060;1261061;1261062;1261063;1261064;1261065;1261066;1261067;1261068;1261069;1261070;1261071;1261072;1261073;1261074;1261075;1261076;1261077;1261078;1261079;1261080;1261081;1261082;1261083;1261084;1261085;1261086;1261087;1261088;1261089	589276;589277;589278;589279;589280;589281;589282;589283;589284;589285;589286;589287;589288;589289;589290;589291;589292;589293;589294;589295;589296;589297;589298;589299;589300;589301;589302;589303;589304;589305;589306;589307;589308;589309;589310;589311;589312;589313;589314;589315;589316;589317;589318;589319;589320;589321;589322;589323;589324;589325;589326;589327;589328;589329;589330;589331;589332;589333;589334;589335;589336;589337;589338;589339;589340;589341;589342;589343;589344;589345;589346;589347;589348;589349;589350;589351;589352;589353;589354;589355;589356;589357;589358;589359;589360;589361;589362;589363;589364;589365;589366;589367;589368;589369;589370;589371;589372;589373;589374;589375;589376;589377;589378;589379;589380;589381;589382;589383;589384;589385;589386;589387;589388;589389;589390;589391;589392;589393;589394;589395;589396;589397;589398;589399;589400;589401;589402;589403;589404;589405;589406;589407;589408;589409;589410;589411;589412;589413;589414;589415;589416;589417;589418;589419;589420;589421	589379			146	1330400	1080600	0	34495	599850	2709600	2950200	1170900	341320	680590	0	73569	4043900	4269800	2482500	1715000	3922700	2179900	1991400	1083200	454490	332700	142290	184310	1479900	484940	494420	426700	612930	1877400	1805500	677210	494610	462510	280140	102190	3441200	3971100	2991400	1476700	2153400	1258400	1540100	713110	744940	0	0	388570	446740	374550	89378	232650	548190	55811	2637300	682220	371550	434410	0	34162	5245200	5404800	2976800	1834200	2952200	1324800	1326600	928560	202070	144910	189280	251410	965470	617390	0	412530	505980	2193600	2428400	649970	413180	379750	220950	104450	6268100	2782600	4093700	1554400	2296100	859710	1190700	381700	552840	85956	174500	191580	682140	393650	378410	372640	498580	2161000	3265700	705720	293870	272390	461860	445070	5330000	3914100	2145200	1522700	2314900	563270	822660	551050	332730	101110	168490	157660	746640	640080	0	342080	367580	1789800	2888300	578450	271210	356250	133120	0	4059200	5055800	2167600	1232700	1931300	1317500	863810	854430	388640	0	167150	216510	470530	280180	271540	176190	418250	1187200	2807800	718030	305440	318330	6314.4	166870	3383000	4801800	2030600	1357600	1711800	911590	705010	390880	317410	0	150980	72642	860030	564700	614090	457000	377470	1752100	2696200	503490	396300	475040	0	79365	4039600	3982000	3219500	1433700	1866300	979080	1439300	756220	398850	95101	340820	0	438020	190400	174480	164340	154460	157280	326000	227480
VLITILDTSSDPR	ENINSFEENDFQILRVLITILDTSSDPRTL	LRVLITILDTSSDPRTLAVACYDLSQFIQC	R	V	L	P	R	T	0	1	0	2	0	0	0	0	0	2	2	0	0	0	1	2	2	0	0	1	0	0	13	0	1428.7824	NbL08g04250.1	NbL08g04250.1	375	387	yes	yes	2	0.0018756	155																																																																																																																																																																																																			By matching	By MS/MS	By matching																																																																																																																																																																																																						1	1	1				223940	0	0	0	0	0	0	0	0	0	0	0	0	0	0	0	0	0	0	0	0	0	0	0	0	0	0	0	0	0	0	0	0	0	0	0	0	0	0	0	0	0	0	0	0	0	0	0	0	0	0	0	0	0	0	0	0	0	0	0	0	0	0	0	0	0	0	0	0	0	0	0	0	0	0	0	0	0	0	0	0	0	0	0	0	0	0	0	0	0	0	0	0	0	0	0	0	0	0	0	0	0	0	0	0	0	0	0	0	0	0	0	0	0	0	0	0	0	0	0	0	0	0	0	0	0	0	0	0	0	0	0	0	0	0	0	0	0	0	0	0	0	0	0	0	0	0	0	0	0	0	0	0	0	0	0	0	0	0	0	0	0	0	0	0	0	0	0	0	0	0	0	0	0	0	0	0	0	0	0	0	0	0	0	0	0	0	0	0	0	0	0	0	0	0	32432	163320	28185	0	0	0			39886	2185	45808	1261090;1261091;1261092	589422	589422			0	0	0	0	0	0	0	0	0	0	0	0	0	0	0	0	0	0	0	0	0	0	0	0	0	0	0	0	0	0	0	0	0	0	0	0	0	0	0	0	0	0	0	0	0	0	0	0	0	0	0	0	0	0	0	0	0	0	0	0	0	0	0	0	0	0	0	0	0	0	0	0	0	0	0	0	0	0	0	0	0	0	0	0	0	0	0	0	0	0	0	0	0	0	0	0	0	0	0	0	0	0	0	0	0	0	0	0	0	0	0	0	0	0	0	0	0	0	0	0	0	0	0	0	0	0	0	0	0	0	0	0	0	0	0	0	0	0	0	0	0	0	0	0	0	0	0	0	0	0	0	0	0	0	0	0	0	0	0	0	0	0	0	0	0	0	0	0	0	0	0	0	0	0	0	0	0	0	0	0	0	0	0	0	0	0	0	0	0	0	0	0	0	0	0	6103.6	18996	3313.2	0	0	0
VLITSATLDGGK	______________________________	KLKVLITSATLDGGKVSRFFFDCPVLTVPG	K	V	L	G	K	V	1	0	0	1	0	0	0	2	0	1	2	1	0	0	0	1	2	0	0	1	0	0	12	0	1173.6605	NbL15g05100.1;NbL16g18650.1	NbL15g05100.1	14	25	yes	no	2	0.0011855	132.01																															By matching																						By matching																										By matching																								By MS/MS																								By matching																						By matching		By matching																								By matching			By matching																																																					1																						1																										1																								1																								1																						1		1																								1			1																							846800	0	0	0	0	0	0	0	0	0	0	0	0	0	0	0	0	0	0	0	0	0	0	0	0	0	0	0	0	0	0	41564	0	0	0	0	0	0	0	0	0	0	0	0	0	0	0	0	0	0	0	0	0	67484	0	0	0	0	0	0	0	0	0	0	0	0	0	0	0	0	0	0	0	0	0	0	0	0	0	178550	0	0	0	0	0	0	0	0	0	0	0	0	0	0	0	0	0	0	0	0	0	0	0	81956	0	0	0	0	0	0	0	0	0	0	0	0	0	0	0	0	0	0	0	0	0	0	0	71882	0	0	0	0	0	0	0	0	0	0	0	0	0	0	0	0	0	0	0	0	0	79296	0	40178	0	0	0	0	0	0	0	0	0	0	0	0	0	0	0	0	0	0	0	0	0	0	0	232080	0	0	53806	0	0	0	0	0	0	0	0	0	0	0	0	0	0	0	0	0	0	0	0	0	0			39887	4028	45809	1261093;1261094;1261095;1261096;1261097;1261098;1261099;1261100;1261101	589423	589423			1	0	0	0	0	0	0	0	0	0	0	0	0	0	0	0	0	0	0	0	0	0	0	0	0	0	0	0	0	0	0	5682.2	0	0	0	0	0	0	0	0	0	0	0	0	0	0	0	0	0	0	0	0	0	12941	0	0	0	0	0	0	0	0	0	0	0	0	0	0	0	0	0	0	0	0	0	0	0	0	0	9594.2	0	0	0	0	0	0	0	0	0	0	0	0	0	0	0	0	0	0	0	0	0	0	0	16260	0	0	0	0	0	0	0	0	0	0	0	0	0	0	0	0	0	0	0	0	0	0	0	10866	0	0	0	0	0	0	0	0	0	0	0	0	0	0	0	0	0	0	0	0	0	10427	0	6708.3	0	0	0	0	0	0	0	0	0	0	0	0	0	0	0	0	0	0	0	0	0	0	0	10962	0	0	4118	0	0	0	0	0	0	0	0	0	0	0	0	0	0	0	0	0	0	0	0	0	0
VLITTDLLAR	TRDIIMREFRSGSSRVLITTDLLARGIDVQ	SGSSRVLITTDLLARGIDVQQVSLVINYDL	R	V	L	A	R	G	1	1	0	1	0	0	0	0	0	1	3	0	0	0	0	0	2	0	0	1	0	0	10	0	1113.6758	NbL17g05330.1;NbL17g05310.1;NbL10g15650.1;NbL18g11970.1;NbL10g15660.1;NbL05g11270.1;NbL18g20010.1;NbL12g20550.1;NbL09g10410.1;NbL10g06750.1;NbL03g00860.1	NbL17g05330.1	332	341	yes	no	2	2.9993E-09	209.58		By matching			By matching	By matching						By matching	By matching	By matching											By MS/MS	By MS/MS		By matching	By matching	By MS/MS	By matching	By matching	By matching				By MS/MS					By matching	By MS/MS		By matching															By matching	By matching												By MS/MS	By MS/MS		By matching	By matching	By MS/MS	By matching	By matching	By matching			By MS/MS	By MS/MS					By matching							By MS/MS											By MS/MS	By MS/MS												By MS/MS									By MS/MS		By MS/MS	By MS/MS	By matching											By MS/MS	By matching			By matching	By MS/MS	By matching	By matching				By MS/MS	By MS/MS	By matching				By matching	By matching						By MS/MS				By matching	By MS/MS	By matching	By matching					By MS/MS													By MS/MS	By MS/MS	By MS/MS	By MS/MS	By MS/MS	By MS/MS	By MS/MS		1			1	1						1	1	1											1	1		1	1	1	1	1	1				1					1	1		1															1	1												1	1		1	1	1	1	1	1			1	1					1							1											1	1												1									1		1	1	1											1	1			1	1	1	1				1	1	1				1	1						1				1	1	1	1					1													1	1	1	1	1	1	1	8719500	0	21310	0	0	30099	42656	0	0	0	0	0	146410	81245	17886	0	0	0	0	0	0	0	0	0	0	42935	32749	0	24939	67321	68484	38337	32422	29622	0	0	0	258650	0	0	0	0	34073	22891	0	15263	0	0	0	0	0	0	0	0	0	0	0	0	0	0	117410	152890	0	0	0	0	0	0	0	0	0	0	0	215040	95200	0	57533	142510	130320	86735	96242	82206	0	0	881430	799150	0	0	0	0	108220	0	0	0	0	0	0	40253	0	0	0	0	0	0	0	0	0	0	301430	254740	0	0	0	0	0	0	0	0	0	0	0	58702	0	0	0	0	0	0	0	0	61649	0	909470	342800	108670	0	0	0	0	0	0	0	0	0	0	43063	55657	0	0	47631	0	31889	47045	0	0	0	309810	127480	67571	0	0	0	54578	45604	0	0	0	0	0	48386	0	0	0	43648	110470	66283	50750	0	0	0	0	298510	0	0	0	0	0	0	0	0	0	0	0	0	276320	95106	0	219910	218300	115370	296190			39888	2854	45810	1261102;1261103;1261104;1261105;1261106;1261107;1261108;1261109;1261110;1261111;1261112;1261113;1261114;1261115;1261116;1261117;1261118;1261119;1261120;1261121;1261122;1261123;1261124;1261125;1261126;1261127;1261128;1261129;1261130;1261131;1261132;1261133;1261134;1261135;1261136;1261137;1261138;1261139;1261140;1261141;1261142;1261143;1261144;1261145;1261146;1261147;1261148;1261149;1261150;1261151;1261152;1261153;1261154;1261155;1261156;1261157;1261158;1261159;1261160;1261161;1261162;1261163;1261164	589424;589425;589426;589427;589428;589429;589430;589431;589432;589433;589434;589435;589436;589437;589438;589439;589440;589441;589442;589443;589444;589445;589446;589447;589448;589449;589450;589451;589452	589448			29	0	6909.6	0	0	4190.8	7404.1	0	0	0	0	0	8212.6	8091.4	2628.6	0	0	0	0	0	0	0	0	0	0	30982	16270	0	3909.6	8381.2	10488	5241.1	3503.9	3805.2	0	0	0	17738	0	0	0	0	7769.1	8315.1	0	3794.3	0	0	0	0	0	0	0	0	0	0	0	0	0	0	5583.7	9827.2	0	0	0	0	0	0	0	0	0	0	0	26508	9031.9	0	3647.6	6343.7	9300.3	4660.5	2412.4	2566	0	0	12394	26871	0	0	0	0	6640.5	0	0	0	0	0	0	29859	0	0	0	0	0	0	0	0	0	0	18748	25764	0	0	0	0	0	0	0	0	0	0	0	34796	0	0	0	0	0	0	0	0	11417	0	34554	26669	8550.6	0	0	0	0	0	0	0	0	0	0	27762	11723	0	0	6263	0	5324.3	4440.5	0	0	0	15952	17021	5743.7	0	0	0	8324.6	7887.4	0	0	0	0	0	10734	0	0	0	2298.8	8364.2	3130.7	2300.6	0	0	0	0	13017	0	0	0	0	0	0	0	0	0	0	0	0	38713	17899	0	25851	32903	45453	52030
VLIVEECMR	FDLHTIGNSVKKTHRVLIVEECMRTGGIGA	VKKTHRVLIVEECMRTGGIGASLTAAITEN	R	V	L	M	R	T	0	1	0	0	1	0	2	0	0	1	1	0	1	0	0	0	0	0	0	2	0	0	9	0	1147.573	NbL07g13130.1	NbL07g13130.1	342	350	yes	yes	2	6.0376E-07	193.86						By matching	By matching						By MS/MS	By MS/MS	By MS/MS												By matching			By matching	By MS/MS	By matching		By matching			By MS/MS	By MS/MS	By MS/MS	By matching			By matching											By matching							By MS/MS	By MS/MS	By MS/MS	By matching														By matching	By MS/MS						By matching	By MS/MS	By MS/MS	By matching															By MS/MS			By matching			By MS/MS	By MS/MS	By MS/MS	By matching														By matching	By MS/MS	By matching					By MS/MS	By MS/MS	By matching											By matching											By matching	By MS/MS	By matching	By matching	By matching														By MS/MS	By matching						By MS/MS	By MS/MS																							1	1						1	2	1												1			1	1	1		1			1	2	2	1			1											1							2	2	1	1														1	1						1	1	2	1															1			1			2	2	2	1														1	1	1					1	2	1											1											1	2	1	1	1														1	1						2	1																		55499000	0	0	0	0	0	25090	131220	0	0	0	0	0	105210	1427900	131840	0	0	0	0	0	0	0	0	0	0	0	24271	0	0	89579	277800	85382	0	30760	0	0	310930	5559800	165300	31807	0	0	26591	0	0	0	0	0	0	0	0	0	0	34502	0	0	0	0	0	0	274550	14868000	135450	38682	0	0	0	0	0	0	0	0	0	0	0	0	0	142880	400690	0	0	0	0	0	628890	9430200	580170	76154	0	0	0	0	0	0	0	0	0	0	0	0	0	0	127810	0	0	9543	0	0	178460	3545600	195610	68754	0	0	0	0	0	0	0	0	0	0	0	0	0	60581	280200	73309	0	0	0	0	273180	5430800	78000	0	0	0	0	0	0	0	0	0	0	23743	0	0	0	0	0	0	0	0	0	0	68373	2471400	166320	36520	29158	0	0	0	0	0	0	0	0	0	0	0	0	0	322280	126480	0	0	0	0	0	6689600	209420	0	0	0	0	0	0	0	0	0	0	0	0	0	0	0	0	0			39889	2082	45811;45812	1261165;1261166;1261167;1261168;1261169;1261170;1261171;1261172;1261173;1261174;1261175;1261176;1261177;1261178;1261179;1261180;1261181;1261182;1261183;1261184;1261185;1261186;1261187;1261188;1261189;1261190;1261191;1261192;1261193;1261194;1261195;1261196;1261197;1261198;1261199;1261200;1261201;1261202;1261203;1261204;1261205;1261206;1261207;1261208;1261209;1261210;1261211;1261212;1261213;1261214;1261215;1261216;1261217;1261218;1261219;1261220;1261221;1261222;1261223;1261224	589453;589454;589455;589456;589457;589458;589459;589460;589461;589462;589463;589464;589465;589466;589467;589468;589469;589470;589471;589472;589473;589474;589475;589476;589477;589478;589479;589480;589481	589473	3516		29	0	0	0	0	0	4355.1	23515	0	0	0	0	0	10478	209850	35403	0	0	0	0	0	0	0	0	0	0	0	5343.5	0	0	13719	37978	9227.4	0	3409.9	0	0	21323	463110	39934	5524.4	0	0	9658.9	0	0	0	0	0	0	0	0	0	0	9503.5	0	0	0	0	0	0	17647	855630	22513	6060.6	0	0	0	0	0	0	0	0	0	0	0	0	0	10197	21530	0	0	0	0	0	21146	327220	54648	4317.9	0	0	0	0	0	0	0	0	0	0	0	0	0	0	25357	0	0	1330.3	0	0	18049	311840	40181	7678.7	0	0	0	0	0	0	0	0	0	0	0	0	0	12640	42357	8880.7	0	0	0	0	21252	427300	18310	0	0	0	0	0	0	0	0	0	0	5001	0	0	0	0	0	0	0	0	0	0	9128.9	210080	46203	6331.7	3533.9	0	0	0	0	0	0	0	0	0	0	0	0	0	15222	5733.8	0	0	0	0	0	154630	17399	0	0	0	0	0	0	0	0	0	0	0	0	0	0	0	0	0
VLIVNTNSGGHAVIGFYFAK	QYFTVQASAAEKKKKVLIVNTNSGGHAVIG	TNSGGHAVIGFYFAKELLGSGHDVTILTVG	K	V	L	A	K	E	2	0	2	0	0	0	0	3	1	2	1	1	0	2	0	1	1	0	1	3	0	0	20	0	2106.1262	NbL11g21760.1;NbL01g20290.1	NbL01g20290.1	84	103	no	no	3	0.033118	79.013														By matching	By matching																							By matching	By MS/MS	By MS/MS	By MS/MS	By MS/MS	By MS/MS	By MS/MS				By MS/MS																									By MS/MS	By MS/MS		By matching												By matching																								By MS/MS																															By MS/MS	By MS/MS																		By MS/MS		By MS/MS	By MS/MS																	By matching	By matching																															1	1																							1	1	1	1	1	1	1				1																									1	1		1												1																								1																															1	1																		1		1	1																	1	1																		2022100	0	0	0	0	0	0	0	0	0	0	0	0	0	50151	35492	0	0	0	0	0	0	0	0	0	0	0	0	0	0	0	0	0	0	0	0	0	0	120890	88580	108060	111820	61248	63688	89028	0	0	0	33541	0	0	0	0	0	0	0	0	0	0	0	0	0	0	0	0	0	0	0	0	0	0	0	0	115270	105220	0	36979	0	0	0	0	0	0	0	0	0	0	0	66288	0	0	0	0	0	0	0	0	0	0	0	0	0	0	0	0	0	0	0	0	0	0	0	174690	0	0	0	0	0	0	0	0	0	0	0	0	0	0	0	0	0	0	0	0	0	0	0	0	0	0	0	0	0	0	26664	37488	0	0	0	0	0	0	0	0	0	0	0	0	0	0	0	0	0	79108	0	92014	56957	0	0	0	0	0	0	0	0	0	0	0	0	0	0	0	0	313000	155880	0	0	0	0	0	0	0	0	0	0	0	0	0	0	0	0	0			39890	412;3209	45813	1261225;1261226;1261227;1261228;1261229;1261230;1261231;1261232;1261233;1261234;1261235;1261236;1261237;1261238;1261239;1261240;1261241;1261242;1261243;1261244;1261245;1261246	589482;589483	589482			2	0	0	0	0	0	0	0	0	0	0	0	0	0	7370.5	9530.7	0	0	0	0	0	0	0	0	0	0	0	0	0	0	0	0	0	0	0	0	0	0	10070	21400	18769	27006	13965	23134	16851	0	0	0	33507	0	0	0	0	0	0	0	0	0	0	0	0	0	0	0	0	0	0	0	0	0	0	0	0	14209	9982.6	0	2344.5	0	0	0	0	0	0	0	0	0	0	0	3758.5	0	0	0	0	0	0	0	0	0	0	0	0	0	0	0	0	0	0	0	0	0	0	0	19510	0	0	0	0	0	0	0	0	0	0	0	0	0	0	0	0	0	0	0	0	0	0	0	0	0	0	0	0	0	0	18672	54415	0	0	0	0	0	0	0	0	0	0	0	0	0	0	0	0	0	12066	0	12497	9369.3	0	0	0	0	0	0	0	0	0	0	0	0	0	0	0	0	7235.1	12951	0	0	0	0	0	0	0	0	0	0	0	0	0	0	0	0	0
VLKDGWLVGAAVLGVPAK	HDSARPLVWTEDVEKVLKDGWLVGAAVLGV	DGWLVGAAVLGVPAKATIKEANSESFVVKT	K	V	L	A	K	A	3	0	0	1	0	0	0	3	0	0	3	2	0	0	1	0	0	1	0	4	0	0	18	1	1792.0611	NbL01g12820.1	NbL01g12820.1	199	216	yes	yes	3	0.0029186	89.982																By MS/MS																								By MS/MS																								By matching																								By MS/MS																								By MS/MS																								By MS/MS																																																By MS/MS	By matching																															1																								1																								1																								1																								1																								1																																																1	1																827410	0	0	0	0	0	0	0	0	0	0	0	0	0	0	0	49439	0	0	0	0	0	0	0	0	0	0	0	0	0	0	0	0	0	0	0	0	0	0	0	38162	0	0	0	0	0	0	0	0	0	0	0	0	0	0	0	0	0	0	0	0	0	0	0	42260	0	0	0	0	0	0	0	0	0	0	0	0	0	0	0	0	0	0	0	0	0	0	0	201680	0	0	0	0	0	0	0	0	0	0	0	0	0	0	0	0	0	0	0	0	0	0	0	160110	0	0	0	0	0	0	0	0	0	0	0	0	0	0	0	0	0	0	0	0	0	0	0	46282	0	0	0	0	0	0	0	0	0	0	0	0	0	0	0	0	0	0	0	0	0	0	0	0	0	0	0	0	0	0	0	0	0	0	0	0	0	0	0	0	0	0	0	0	0	0	0	256920	32563	0	0	0	0	0	0	0	0	0	0	0	0	0	0	0			39891	309	45814	1261247;1261248;1261249;1261250;1261251;1261252;1261253;1261254	589484;589485;589486;589487;589488	589488			5	0	0	0	0	0	0	0	0	0	0	0	0	0	0	0	13395	0	0	0	0	0	0	0	0	0	0	0	0	0	0	0	0	0	0	0	0	0	0	0	6628.2	0	0	0	0	0	0	0	0	0	0	0	0	0	0	0	0	0	0	0	0	0	0	0	6621.1	0	0	0	0	0	0	0	0	0	0	0	0	0	0	0	0	0	0	0	0	0	0	0	11435	0	0	0	0	0	0	0	0	0	0	0	0	0	0	0	0	0	0	0	0	0	0	0	17882	0	0	0	0	0	0	0	0	0	0	0	0	0	0	0	0	0	0	0	0	0	0	0	7637.8	0	0	0	0	0	0	0	0	0	0	0	0	0	0	0	0	0	0	0	0	0	0	0	0	0	0	0	0	0	0	0	0	0	0	0	0	0	0	0	0	0	0	0	0	0	0	0	15130	1376.8	0	0	0	0	0	0	0	0	0	0	0	0	0	0	0
VLKEDEVPFENVR	EGIKQAELAGKSFLKVLKEDEVPFENVRIC	LKVLKEDEVPFENVRICYSPFSRTTHTAQV	K	V	L	V	R	I	0	1	1	1	0	0	3	0	0	0	1	1	0	1	1	0	0	0	0	3	0	0	13	1	1572.8148	NbL01g04700.1	NbL01g04700.1	62	74	yes	yes	2	0.00099405	174.21																																									By MS/MS																																																By MS/MS																								By MS/MS																								By MS/MS																								By MS/MS																								By MS/MS																																																								1																																																1																								1																								1																								1																								1																3097300	0	0	0	0	0	0	0	0	0	0	0	0	0	0	0	0	0	0	0	0	0	0	0	0	0	0	0	0	0	0	0	0	0	0	0	0	0	0	0	0	121010	0	0	0	0	0	0	0	0	0	0	0	0	0	0	0	0	0	0	0	0	0	0	0	0	0	0	0	0	0	0	0	0	0	0	0	0	0	0	0	0	0	0	0	0	0	0	0	808220	0	0	0	0	0	0	0	0	0	0	0	0	0	0	0	0	0	0	0	0	0	0	0	218970	0	0	0	0	0	0	0	0	0	0	0	0	0	0	0	0	0	0	0	0	0	0	0	312730	0	0	0	0	0	0	0	0	0	0	0	0	0	0	0	0	0	0	0	0	0	0	0	247130	0	0	0	0	0	0	0	0	0	0	0	0	0	0	0	0	0	0	0	0	0	0	0	1389300	0	0	0	0	0	0	0	0	0	0	0	0	0	0	0			39892	186	45815	1261255;1261256;1261257;1261258;1261259;1261260	589489;589490;589491;589492;589493	589489			5	0	0	0	0	0	0	0	0	0	0	0	0	0	0	0	0	0	0	0	0	0	0	0	0	0	0	0	0	0	0	0	0	0	0	0	0	0	0	0	0	29226	0	0	0	0	0	0	0	0	0	0	0	0	0	0	0	0	0	0	0	0	0	0	0	0	0	0	0	0	0	0	0	0	0	0	0	0	0	0	0	0	0	0	0	0	0	0	0	59148	0	0	0	0	0	0	0	0	0	0	0	0	0	0	0	0	0	0	0	0	0	0	0	31342	0	0	0	0	0	0	0	0	0	0	0	0	0	0	0	0	0	0	0	0	0	0	0	40353	0	0	0	0	0	0	0	0	0	0	0	0	0	0	0	0	0	0	0	0	0	0	0	29951	0	0	0	0	0	0	0	0	0	0	0	0	0	0	0	0	0	0	0	0	0	0	0	58740	0	0	0	0	0	0	0	0	0	0	0	0	0	0	0
VLKPGGVFIVSFSNR	QYLQQPEKVFAEVFRVLKPGGVFIVSFSNR	VLKPGGVFIVSFSNRLFYEKVISAWRDSTG	R	V	L	N	R	L	0	1	1	0	0	0	0	2	0	1	1	1	0	2	1	2	0	0	0	3	0	0	15	1	1618.9195	NbL19g08220.1	NbL19g08220.1	191	205	yes	yes	3	0.035201	80.746																																																																																									By matching																							By matching	By matching																								By matching																																																By MS/MS	By matching																																																																																																							1																							1	1																								1																																																1	1															602520	0	0	0	0	0	0	0	0	0	0	0	0	0	0	0	0	0	0	0	0	0	0	0	0	0	0	0	0	0	0	0	0	0	0	0	0	0	0	0	0	0	0	0	0	0	0	0	0	0	0	0	0	0	0	0	0	0	0	0	0	0	0	0	0	0	0	0	0	0	0	0	0	0	0	0	0	0	0	0	0	0	0	0	0	0	0	0	0	47968	0	0	0	0	0	0	0	0	0	0	0	0	0	0	0	0	0	0	0	0	0	0	51375	185450	0	0	0	0	0	0	0	0	0	0	0	0	0	0	0	0	0	0	0	0	0	0	0	83113	0	0	0	0	0	0	0	0	0	0	0	0	0	0	0	0	0	0	0	0	0	0	0	0	0	0	0	0	0	0	0	0	0	0	0	0	0	0	0	0	0	0	0	0	0	0	0	199990	34621	0	0	0	0	0	0	0	0	0	0	0	0	0	0			39893	5017	45816	1261261;1261262;1261263;1261264;1261265;1261266	589494	589494			1	0	0	0	0	0	0	0	0	0	0	0	0	0	0	0	0	0	0	0	0	0	0	0	0	0	0	0	0	0	0	0	0	0	0	0	0	0	0	0	0	0	0	0	0	0	0	0	0	0	0	0	0	0	0	0	0	0	0	0	0	0	0	0	0	0	0	0	0	0	0	0	0	0	0	0	0	0	0	0	0	0	0	0	0	0	0	0	0	3510.5	0	0	0	0	0	0	0	0	0	0	0	0	0	0	0	0	0	0	0	0	0	0	5737.8	26543	0	0	0	0	0	0	0	0	0	0	0	0	0	0	0	0	0	0	0	0	0	0	0	10724	0	0	0	0	0	0	0	0	0	0	0	0	0	0	0	0	0	0	0	0	0	0	0	0	0	0	0	0	0	0	0	0	0	0	0	0	0	0	0	0	0	0	0	0	0	0	0	8456	2023.7	0	0	0	0	0	0	0	0	0	0	0	0	0	0
VLKTELCR	______________________________	______________________________	M	V	L	C	R	F	0	1	0	0	1	0	1	0	0	0	2	1	0	0	0	0	1	0	0	1	0	0	8	1	1017.5641	NbL14g10350.1;NbL15g06250.1;NbL15g01760.1;NbL11g08630.1;NbL09g19450.1;NbL08g15370.1	NbL14g10350.1	2	9	yes	no	3	0.055025	87.181																																							By matching																																																By matching					By matching												By matching										By MS/MS																																																																																																																													1																																																1					1												1										1																																																																																							523520	0	0	0	0	0	0	0	0	0	0	0	0	0	0	0	0	0	0	0	0	0	0	0	0	0	0	0	0	0	0	0	0	0	0	0	0	0	0	45759	0	0	0	0	0	0	0	0	0	0	0	0	0	0	0	0	0	0	0	0	0	0	0	0	0	0	0	0	0	0	0	0	0	0	0	0	0	0	0	0	0	0	0	0	0	0	0	141040	0	0	0	0	154310	0	0	0	0	0	0	0	0	0	0	0	16996	0	0	0	0	0	0	0	0	0	165410	0	0	0	0	0	0	0	0	0	0	0	0	0	0	0	0	0	0	0	0	0	0	0	0	0	0	0	0	0	0	0	0	0	0	0	0	0	0	0	0	0	0	0	0	0	0	0	0	0	0	0	0	0	0	0	0	0	0	0	0	0	0	0	0	0	0	0	0	0	0	0	0	0	0	0	0	0	0	0	0	0	0	0	0	0	0			39894	2317	45817	1261267;1261268;1261269;1261270;1261271	589495	589495			1	0	0	0	0	0	0	0	0	0	0	0	0	0	0	0	0	0	0	0	0	0	0	0	0	0	0	0	0	0	0	0	0	0	0	0	0	0	0	11055	0	0	0	0	0	0	0	0	0	0	0	0	0	0	0	0	0	0	0	0	0	0	0	0	0	0	0	0	0	0	0	0	0	0	0	0	0	0	0	0	0	0	0	0	0	0	0	13285	0	0	0	0	15232	0	0	0	0	0	0	0	0	0	0	0	2542.5	0	0	0	0	0	0	0	0	0	30823	0	0	0	0	0	0	0	0	0	0	0	0	0	0	0	0	0	0	0	0	0	0	0	0	0	0	0	0	0	0	0	0	0	0	0	0	0	0	0	0	0	0	0	0	0	0	0	0	0	0	0	0	0	0	0	0	0	0	0	0	0	0	0	0	0	0	0	0	0	0	0	0	0	0	0	0	0	0	0	0	0	0	0	0	0	0
VLKVPEIEQK	FDQTVREIKREVNLKVLKVPEIEQKVLDAT	EVNLKVLKVPEIEQKVLDATDDEPWGPHGT	K	V	L	Q	K	V	0	0	0	0	0	1	2	0	0	1	1	2	0	0	1	0	0	0	0	2	0	0	10	1	1181.702	NbL06g20870.1;NbL16g22690.1;NbL10g16270.1;NbL17g04710.1	NbL06g20870.1	22	31	yes	no	3	0.014135	90.149																				By MS/MS	By matching																							By MS/MS																								By matching																							By matching	By MS/MS																							By MS/MS	By matching		By matching																					By MS/MS	By MS/MS																								By matching																							By matching	By matching																																1	1																							1																								1																							1	1																							1	1		1																					1	1																								1																							1	1													1192000	0	0	0	0	0	0	0	0	0	0	0	0	0	0	0	0	0	0	0	52213	30725	0	0	0	0	0	0	0	0	0	0	0	0	0	0	0	0	0	0	0	0	0	0	73361	0	0	0	0	0	0	0	0	0	0	0	0	0	0	0	0	0	0	0	0	0	0	0	39270	0	0	0	0	0	0	0	0	0	0	0	0	0	0	0	0	0	0	0	0	0	0	47942	351220	0	0	0	0	0	0	0	0	0	0	0	0	0	0	0	0	0	0	0	0	0	0	56482	62459	0	48287	0	0	0	0	0	0	0	0	0	0	0	0	0	0	0	0	0	0	0	0	29620	73095	0	0	0	0	0	0	0	0	0	0	0	0	0	0	0	0	0	0	0	0	0	0	0	74613	0	0	0	0	0	0	0	0	0	0	0	0	0	0	0	0	0	0	0	0	0	0	97296	155440	0	0	0	0	0	0	0	0	0	0	0	0			39895	1909	45818	1261272;1261273;1261274;1261275;1261276;1261277;1261278;1261279;1261280;1261281;1261282;1261283;1261284;1261285	589496;589497;589498;589499	589497			4	0	0	0	0	0	0	0	0	0	0	0	0	0	0	0	0	0	0	0	15844	8719.4	0	0	0	0	0	0	0	0	0	0	0	0	0	0	0	0	0	0	0	0	0	0	13886	0	0	0	0	0	0	0	0	0	0	0	0	0	0	0	0	0	0	0	0	0	0	0	9588.2	0	0	0	0	0	0	0	0	0	0	0	0	0	0	0	0	0	0	0	0	0	0	5506.2	34670	0	0	0	0	0	0	0	0	0	0	0	0	0	0	0	0	0	0	0	0	0	0	15376	6077.9	0	9497.9	0	0	0	0	0	0	0	0	0	0	0	0	0	0	0	0	0	0	0	0	9351.3	15207	0	0	0	0	0	0	0	0	0	0	0	0	0	0	0	0	0	0	0	0	0	0	0	10134	0	0	0	0	0	0	0	0	0	0	0	0	0	0	0	0	0	0	0	0	0	0	8812	13830	0	0	0	0	0	0	0	0	0	0	0	0
VLLALTQAGVSR	LKNMNKFRGLVHSQRVLLALTQAGVSREDA	SQRVLLALTQAGVSREDAYRLVQRNAMRVW	R	V	L	S	R	E	2	1	0	0	0	1	0	1	0	0	3	0	0	0	0	1	1	0	0	2	0	0	12	0	1226.7347	tr|A9CIJ9|A9CIJ9_AGRFC	tr|A9CIJ9|A9CIJ9_AGRFC	360	371	yes	yes	2	0.0014041	155												By MS/MS																																																																																																																																																																																																								1																																																																																																																																																																																													0	0	0	0	0	0	0	0	0	0	0	0	0	0	0	0	0	0	0	0	0	0	0	0	0	0	0	0	0	0	0	0	0	0	0	0	0	0	0	0	0	0	0	0	0	0	0	0	0	0	0	0	0	0	0	0	0	0	0	0	0	0	0	0	0	0	0	0	0	0	0	0	0	0	0	0	0	0	0	0	0	0	0	0	0	0	0	0	0	0	0	0	0	0	0	0	0	0	0	0	0	0	0	0	0	0	0	0	0	0	0	0	0	0	0	0	0	0	0	0	0	0	0	0	0	0	0	0	0	0	0	0	0	0	0	0	0	0	0	0	0	0	0	0	0	0	0	0	0	0	0	0	0	0	0	0	0	0	0	0	0	0	0	0	0	0	0	0	0	0	0	0	0	0	0	0	0	0	0	0	0	0	0	0	0	0	0	0	0	0	0	0	0	0	0	0	0	0	0	0	0			39896	5670	45819	1261286	589500	589500			1	0	0	0	0	0	0	0	0	0	0	0	0	0	0	0	0	0	0	0	0	0	0	0	0	0	0	0	0	0	0	0	0	0	0	0	0	0	0	0	0	0	0	0	0	0	0	0	0	0	0	0	0	0	0	0	0	0	0	0	0	0	0	0	0	0	0	0	0	0	0	0	0	0	0	0	0	0	0	0	0	0	0	0	0	0	0	0	0	0	0	0	0	0	0	0	0	0	0	0	0	0	0	0	0	0	0	0	0	0	0	0	0	0	0	0	0	0	0	0	0	0	0	0	0	0	0	0	0	0	0	0	0	0	0	0	0	0	0	0	0	0	0	0	0	0	0	0	0	0	0	0	0	0	0	0	0	0	0	0	0	0	0	0	0	0	0	0	0	0	0	0	0	0	0	0	0	0	0	0	0	0	0	0	0	0	0	0	0	0	0	0	0	0	0	0	0	0	0	0	0
VLLANSYVIPQFYR	PNRDEQVAAARALDRVLLANSYVIPQFYRG	RVLLANSYVIPQFYRGEMFIAYWNTLIRPE	R	V	L	Y	R	G	1	1	1	0	0	1	0	0	0	1	2	0	0	1	1	1	0	0	2	2	0	0	14	0	1681.9192	tr|A9CKL4|A9CKL4_AGRFC	tr|A9CKL4|A9CKL4_AGRFC	566	579	yes	yes	2	0.00012287	160.52									By MS/MS																								By MS/MS																								By MS/MS																								By MS/MS																							By MS/MS	By matching																								By MS/MS																								By MS/MS																								By MS/MS																																1																								1																								1																								1																							1	1																								1																								1																								1																								2148900	0	0	0	0	0	0	0	0	191540	0	0	0	0	0	0	0	0	0	0	0	0	0	0	0	0	0	0	0	0	0	0	0	158660	0	0	0	0	0	0	0	0	0	0	0	0	0	0	0	0	0	0	0	0	0	0	0	243260	0	0	0	0	0	0	0	0	0	0	0	0	0	0	0	0	0	0	0	0	0	0	0	315540	0	0	0	0	0	0	0	0	0	0	0	0	0	0	0	0	0	0	0	0	0	0	68235	28602	0	0	0	0	0	0	0	0	0	0	0	0	0	0	0	0	0	0	0	0	0	0	0	87264	0	0	0	0	0	0	0	0	0	0	0	0	0	0	0	0	0	0	0	0	0	0	0	352550	0	0	0	0	0	0	0	0	0	0	0	0	0	0	0	0	0	0	0	0	0	0	0	703210	0	0	0	0	0	0	0	0	0	0	0	0	0	0	0	0	0	0	0	0	0	0	0			39897	5781	45820	1261287;1261288;1261289;1261290;1261291;1261292;1261293;1261294;1261295	589501;589502;589503;589504;589505;589506	589506			6	0	0	0	0	0	0	0	0	29699	0	0	0	0	0	0	0	0	0	0	0	0	0	0	0	0	0	0	0	0	0	0	0	20381	0	0	0	0	0	0	0	0	0	0	0	0	0	0	0	0	0	0	0	0	0	0	0	37350	0	0	0	0	0	0	0	0	0	0	0	0	0	0	0	0	0	0	0	0	0	0	0	9849.3	0	0	0	0	0	0	0	0	0	0	0	0	0	0	0	0	0	0	0	0	0	0	10208	3926.3	0	0	0	0	0	0	0	0	0	0	0	0	0	0	0	0	0	0	0	0	0	0	0	11346	0	0	0	0	0	0	0	0	0	0	0	0	0	0	0	0	0	0	0	0	0	0	0	30923	0	0	0	0	0	0	0	0	0	0	0	0	0	0	0	0	0	0	0	0	0	0	0	22170	0	0	0	0	0	0	0	0	0	0	0	0	0	0	0	0	0	0	0	0	0	0	0
VLLDAAGNPLVTFQQK	IFKVKGKLFSLRDRRVLLDAAGNPLVTFQQ	LLDAAGNPLVTFQQKMLSAHRRWQVYRGES	R	V	L	Q	K	M	2	0	1	1	0	2	0	1	0	0	3	1	0	1	1	0	1	0	0	2	0	0	16	0	1712.9461	NbL15g01610.1;NbL14g08880.1	NbL15g01610.1	74	89	yes	no	2	3.5917E-06	172.33																																									By matching																								By MS/MS	By MS/MS																																																																																															By matching																								By matching																																																								1																								1	1																																																																																															1																								1																519020	0	0	0	0	0	0	0	0	0	0	0	0	0	0	0	0	0	0	0	0	0	0	0	0	0	0	0	0	0	0	0	0	0	0	0	0	0	0	0	0	93550	0	0	0	0	0	0	0	0	0	0	0	0	0	0	0	0	0	0	0	0	0	0	0	197480	30521	0	0	0	0	0	0	0	0	0	0	0	0	0	0	0	0	0	0	0	0	0	0	0	0	0	0	0	0	0	0	0	0	0	0	0	0	0	0	0	0	0	0	0	0	0	0	0	0	0	0	0	0	0	0	0	0	0	0	0	0	0	0	0	0	0	0	0	0	0	0	0	0	0	0	0	0	0	0	0	0	0	0	0	0	0	0	0	0	0	0	0	0	0	0	50841	0	0	0	0	0	0	0	0	0	0	0	0	0	0	0	0	0	0	0	0	0	0	0	146620	0	0	0	0	0	0	0	0	0	0	0	0	0	0	0			39898	3989	45821	1261296;1261297;1261298;1261299;1261300	589507	589507			1	0	0	0	0	0	0	0	0	0	0	0	0	0	0	0	0	0	0	0	0	0	0	0	0	0	0	0	0	0	0	0	0	0	0	0	0	0	0	0	0	22594	0	0	0	0	0	0	0	0	0	0	0	0	0	0	0	0	0	0	0	0	0	0	0	33317	7163.9	0	0	0	0	0	0	0	0	0	0	0	0	0	0	0	0	0	0	0	0	0	0	0	0	0	0	0	0	0	0	0	0	0	0	0	0	0	0	0	0	0	0	0	0	0	0	0	0	0	0	0	0	0	0	0	0	0	0	0	0	0	0	0	0	0	0	0	0	0	0	0	0	0	0	0	0	0	0	0	0	0	0	0	0	0	0	0	0	0	0	0	0	0	0	6161.7	0	0	0	0	0	0	0	0	0	0	0	0	0	0	0	0	0	0	0	0	0	0	0	6199.5	0	0	0	0	0	0	0	0	0	0	0	0	0	0	0
VLLDMGPPISK	QNIYQDERPFVSARKVLLDMGPPISKELQL	SARKVLLDMGPPISKELQLVSFHTVSKGYW	K	V	L	S	K	E	0	0	0	1	0	0	0	1	0	1	2	1	1	0	2	1	0	0	0	1	0	0	11	0	1168.6526	NbL18g09650.1;NbL08g09480.1	NbL08g09480.1	269	279	no	no	2	0.00033195	150.61	By matching	By MS/MS	By matching	By MS/MS	By MS/MS	By MS/MS	By MS/MS	By MS/MS	By MS/MS	By MS/MS	By MS/MS	By MS/MS	By MS/MS	By matching		By matching							By matching		By MS/MS	By MS/MS	By MS/MS	By MS/MS	By MS/MS	By MS/MS	By MS/MS	By MS/MS	By MS/MS	By MS/MS	By MS/MS	By MS/MS	By MS/MS	By matching	By matching	By matching	By matching		By matching	By matching					By MS/MS	By MS/MS	By matching	By MS/MS	By MS/MS	By MS/MS	By MS/MS	By MS/MS	By MS/MS	By MS/MS	By MS/MS	By MS/MS	By matching		By matching	By matching			By matching	By matching	By matching		By MS/MS	By matching	By MS/MS	By matching	By MS/MS	By MS/MS	By MS/MS	By MS/MS	By MS/MS	By MS/MS	By MS/MS	By MS/MS	By MS/MS	By MS/MS	By MS/MS		By matching	By matching	By matching	By matching	By matching	By matching			By MS/MS	By matching	By MS/MS	By MS/MS	By MS/MS	By MS/MS	By MS/MS	By MS/MS	By MS/MS	By MS/MS	By matching	By MS/MS	By MS/MS	By MS/MS	By matching	By matching	By matching	By matching	By matching	By matching		By matching					By matching	By matching	By matching	By MS/MS	By MS/MS	By matching	By matching	By MS/MS	By matching	By MS/MS	By MS/MS	By MS/MS	By MS/MS	By matching	By matching	By matching	By matching		By matching	By matching					By matching	By matching	By MS/MS	By MS/MS	By MS/MS	By MS/MS	By MS/MS	By MS/MS	By MS/MS	By matching	By MS/MS	By MS/MS	By matching		By matching	By matching	By matching	By matching					By MS/MS		By MS/MS	By matching	By MS/MS	By MS/MS	By MS/MS	By MS/MS	By MS/MS	By MS/MS	By MS/MS	By MS/MS	By MS/MS	By MS/MS	By matching	By matching	By MS/MS	By matching	By matching	By matching	By matching	By matching			By MS/MS	By matching	By MS/MS	By MS/MS	By MS/MS	By MS/MS	By MS/MS	By MS/MS	By MS/MS	By MS/MS	2	2	1	2	2	2	2	2	2	2	2	3	2	1		1							1		1	2	2	3	3	2	2	2	1	1	3	3	2	1	2	1	2		1	1					2	2	2	3	2	2	2	2	2	2	3	2	2		2	2			1	1	1		1	1	2	1	3	3	2	2	2	2	1	3	3	3	1		2	2	1	1	1	1			2	1	2	2	2	2	2	2	2	2	1	3	2	3	1	1	2	1	2	1		1					1	1	1	2	2	2	2	2	1	2	3	3	2	2	2	2	1		1	2					1	1	2	3	2	2	2	2	3	2	3	3	2		1	2	2	1					2		1	1	2	3	2	2	2	1	2	2	3	3	1	1	2	2	2	2	1	1			2	1	2	2	2	2	2	2	2	2	299820000	119350	216580	60027	1111900	608970	386180	300860	240190	287010	865570	2406600	15638000	260020	35510	0	33123	0	0	0	0	0	0	29132	0	168980	145290	245310	2117500	1099800	402480	221060	427960	235800	152660	5777800	24729000	316570	122730	211050	65985	91288	0	54282	43552	0	0	0	0	48690	69328	61119	903530	347060	166110	140340	232680	210280	601530	3549600	8813100	95816	0	247790	126810	0	0	37035	27603	13753	0	86061	56347	611520	393700	557350	9129100	2402500	1029700	851800	796690	577160	6578500	12240000	35938000	152460	0	368290	253230	141450	125150	134540	144440	0	0	147100	32844	64839	101030	52960	653500	263600	73828	165580	197230	61092	1095900	2240700	8579400	73717	42044	100090	69649	46805	24261	0	53986	0	0	0	0	102530	77241	96305	1725300	795170	270970	272540	304040	151150	948650	5763300	19179000	209130	263880	196370	87846	98822	0	44601	43508	0	0	0	0	100800	64680	166000	1955200	950480	324180	196750	396170	395660	548470	3883900	14485000	87944	0	127790	83961	59326	34681	0	0	0	0	162070	0	286700	93921	601730	7423000	3135900	662720	979760	319710	1081600	2882500	14854000	37328000	115720	421230	379920	281340	243280	185520	126580	88555	0	0	172390	49894	194890	1535300	2651800	2393100	2869400	1254000	391590	530910			39899	2238;4843	45822;45823	1261301;1261302;1261303;1261304;1261305;1261306;1261307;1261308;1261309;1261310;1261311;1261312;1261313;1261314;1261315;1261316;1261317;1261318;1261319;1261320;1261321;1261322;1261323;1261324;1261325;1261326;1261327;1261328;1261329;1261330;1261331;1261332;1261333;1261334;1261335;1261336;1261337;1261338;1261339;1261340;1261341;1261342;1261343;1261344;1261345;1261346;1261347;1261348;1261349;1261350;1261351;1261352;1261353;1261354;1261355;1261356;1261357;1261358;1261359;1261360;1261361;1261362;1261363;1261364;1261365;1261366;1261367;1261368;1261369;1261370;1261371;1261372;1261373;1261374;1261375;1261376;1261377;1261378;1261379;1261380;1261381;1261382;1261383;1261384;1261385;1261386;1261387;1261388;1261389;1261390;1261391;1261392;1261393;1261394;1261395;1261396;1261397;1261398;1261399;1261400;1261401;1261402;1261403;1261404;1261405;1261406;1261407;1261408;1261409;1261410;1261411;1261412;1261413;1261414;1261415;1261416;1261417;1261418;1261419;1261420;1261421;1261422;1261423;1261424;1261425;1261426;1261427;1261428;1261429;1261430;1261431;1261432;1261433;1261434;1261435;1261436;1261437;1261438;1261439;1261440;1261441;1261442;1261443;1261444;1261445;1261446;1261447;1261448;1261449;1261450;1261451;1261452;1261453;1261454;1261455;1261456;1261457;1261458;1261459;1261460;1261461;1261462;1261463;1261464;1261465;1261466;1261467;1261468;1261469;1261470;1261471;1261472;1261473;1261474;1261475;1261476;1261477;1261478;1261479;1261480;1261481;1261482;1261483;1261484;1261485;1261486;1261487;1261488;1261489;1261490;1261491;1261492;1261493;1261494;1261495;1261496;1261497;1261498;1261499;1261500;1261501;1261502;1261503;1261504;1261505;1261506;1261507;1261508;1261509;1261510;1261511;1261512;1261513;1261514;1261515;1261516;1261517;1261518;1261519;1261520;1261521;1261522;1261523;1261524;1261525;1261526;1261527;1261528;1261529;1261530;1261531;1261532;1261533;1261534;1261535;1261536;1261537;1261538;1261539;1261540;1261541;1261542;1261543;1261544;1261545;1261546;1261547;1261548;1261549;1261550;1261551;1261552;1261553;1261554;1261555;1261556;1261557;1261558;1261559;1261560;1261561;1261562;1261563;1261564;1261565;1261566;1261567;1261568;1261569;1261570;1261571;1261572;1261573;1261574;1261575;1261576;1261577;1261578;1261579;1261580;1261581;1261582;1261583;1261584;1261585;1261586;1261587;1261588;1261589;1261590;1261591;1261592;1261593;1261594;1261595;1261596;1261597;1261598;1261599	589508;589509;589510;589511;589512;589513;589514;589515;589516;589517;589518;589519;589520;589521;589522;589523;589524;589525;589526;589527;589528;589529;589530;589531;589532;589533;589534;589535;589536;589537;589538;589539;589540;589541;589542;589543;589544;589545;589546;589547;589548;589549;589550;589551;589552;589553;589554;589555;589556;589557;589558;589559;589560;589561;589562;589563;589564;589565;589566;589567;589568;589569;589570;589571;589572;589573;589574;589575;589576;589577;589578;589579;589580;589581;589582;589583;589584;589585;589586;589587;589588;589589;589590;589591;589592;589593;589594;589595;589596;589597;589598;589599;589600;589601;589602;589603;589604;589605;589606;589607;589608;589609;589610;589611;589612;589613;589614;589615;589616;589617;589618;589619;589620;589621;589622;589623;589624;589625;589626;589627;589628;589629;589630;589631;589632;589633;589634;589635;589636;589637;589638;589639;589640;589641;589642;589643;589644	589519	3722		137	119350	70224	18169	273850	84790	67033	53916	40931	44501	102540	226630	877180	25896	5218.7	0	8974.4	0	0	0	0	0	0	17650	0	121940	72182	54008	331950	136920	61639	30221	46251	30290	16923	419480	922930	21710	10223	50986	11461	22048	0	19718	8243.5	0	0	0	0	101390	51445	39636	277970	66551	45755	28781	39018	32286	73689	289620	419140	6158.7	0	41186	19869	0	0	16252	6739.6	7158.4	0	34083	42842	75382	37351	56409	578800	106940	73487	45770	19970	18016	232930	366570	505310	5126.3	0	34690	14358	10351	7679.3	15452	14258	0	0	38561	14285	48097	41271	26380	213320	55409	22793	32851	29505	8386.6	152780	354950	533620	7455.7	3697.8	20561	7778.7	6699.2	4520.8	0	5253.4	0	0	0	0	60773	29486	57043	469270	103930	56535	41200	36831	19653	175690	430030	728670	16269	20762	46095	14497	12752	0	14081	9051.8	0	0	0	0	64980	13624	78777	516650	124980	50104	32851	37394	34704	65376	305540	745790	11742	0	35499	14557	7190	5289.8	0	0	0	0	66371	0	63599	46283	93608	575170	165160	50176	46276	14493	34099	220610	306510	538120	5046.3	9736.9	31565	16568	10286	10844	11464	7879	0	0	26926	16939	65197	215110	499070	278340	337310	189010	154270	93263
VLLEAVVEK	NGFQLTVFGYNDKLRVLLEAVVEKITKFEV	YNDKLRVLLEAVVEKITKFEVKPDRFSVIK	R	V	L	E	K	I	1	0	0	0	0	0	2	0	0	0	2	1	0	0	0	0	0	0	0	3	0	0	9	0	998.6012	NbL04g00660.1;NbL14g14850.1	NbL04g00660.1	599	607	no	no	2	0.0034629	137.14				By MS/MS	By MS/MS	By MS/MS		By matching														By matching						By MS/MS	By MS/MS	By matching																							By MS/MS																							By MS/MS	By MS/MS																					By matching		By MS/MS	By MS/MS	By matching																			By matching			By matching	By MS/MS	By matching																			By matching			By matching	By MS/MS																					By matching			By MS/MS																				By matching	By matching			By matching							1	1	1		1														1						1	1	1																							1																							1	1																					1		1	1	1																			1			1	1	1																			1			1	1																					1			1																				1	1			1				40111000	0	0	0	168400	7866200	131260	0	41685	0	0	0	0	0	0	0	0	0	0	0	0	0	48901	0	0	0	0	0	248340	4395100	88307	0	0	0	0	0	0	0	0	0	0	0	0	0	0	0	0	0	0	0	0	0	0	1151500	0	0	0	0	0	0	0	0	0	0	0	0	0	0	0	0	0	0	0	0	0	0	566020	9080100	0	0	0	0	0	0	0	0	0	0	0	0	0	0	0	0	0	0	0	0	17187	0	142640	1772600	30888	0	0	0	0	0	0	0	0	0	0	0	0	0	0	0	0	0	0	18593	0	0	50252	4221200	50198	0	0	0	0	0	0	0	0	0	0	0	0	0	0	0	0	0	0	14355	0	0	47698	3375200	0	0	0	0	0	0	0	0	0	0	0	0	0	0	0	0	0	0	0	0	24770	0	0	6104600	0	0	0	0	0	0	0	0	0	0	0	0	0	0	0	0	0	0	0	34821	115640	0	0	305040	0	0	0			39900	1146;3913	45824	1261600;1261601;1261602;1261603;1261604;1261605;1261606;1261607;1261608;1261609;1261610;1261611;1261612;1261613;1261614;1261615;1261616;1261617;1261618;1261619;1261620;1261621;1261622;1261623;1261624;1261625;1261626	589645;589646;589647;589648;589649;589650;589651;589652;589653;589654	589649			10	0	0	0	41476	1095300	22784	0	7103.6	0	0	0	0	0	0	0	0	0	0	0	0	0	9212	0	0	0	0	0	38932	547180	13524	0	0	0	0	0	0	0	0	0	0	0	0	0	0	0	0	0	0	0	0	0	0	220810	0	0	0	0	0	0	0	0	0	0	0	0	0	0	0	0	0	0	0	0	0	0	35886	404190	0	0	0	0	0	0	0	0	0	0	0	0	0	0	0	0	0	0	0	0	7021.4	0	46564	372600	9536.1	0	0	0	0	0	0	0	0	0	0	0	0	0	0	0	0	0	0	11021	0	0	13668	551730	10473	0	0	0	0	0	0	0	0	0	0	0	0	0	0	0	0	0	0	9254.4	0	0	12604	443810	0	0	0	0	0	0	0	0	0	0	0	0	0	0	0	0	0	0	0	0	12206	0	0	321520	0	0	0	0	0	0	0	0	0	0	0	0	0	0	0	0	0	0	0	11649	16202	0	0	35858	0	0	0
VLLEDVK	NNEDYRSPAVPALTKVLLEDVKKIFKTTSG	PAVPALTKVLLEDVKKIFKTTSGTPFLIPT	K	V	L	V	K	K	0	0	0	1	0	0	1	0	0	0	2	1	0	0	0	0	0	0	0	2	0	0	7	0	814.48002	NbL06g00500.1;NbL19g24090.1	NbL06g00500.1	46	52	no	no	2	0.030846	128.86			By matching		By matching	By MS/MS		By MS/MS	By MS/MS				By MS/MS				By matching		By matching			By matching				By MS/MS			By MS/MS		By MS/MS	By matching	By MS/MS						By matching		By matching		By MS/MS	By MS/MS																	By MS/MS				By matching	By MS/MS	By MS/MS	By MS/MS		By matching	By matching		By MS/MS	By matching				By MS/MS		By matching										By matching																	By matching	By MS/MS																							By matching		By MS/MS	By matching																	By matching						By MS/MS		By matching			By matching																		By MS/MS	By MS/MS																						1		1	1		1	1				1				1		1			1				1			1		1	1	1						1		1		1	1																	1				1	1	1	1		1	1		1	1				1		1										1																	1	1																							1		1	1																	1						1		1			1																		1	1																				114860000	0	0	53943	0	103690	201410	0	67538	105580	0	0	0	7955100	0	0	0	47798	0	25586	0	0	63487	0	0	0	87734	0	0	164350	0	157570	126250	155820	0	0	0	0	0	67228	0	26776	0	134570	143170	0	0	0	0	0	0	0	0	0	0	0	0	0	0	0	0	9005600	0	0	0	155840	98651	57060	79088	0	65919	67890	0	286800	176490	0	0	0	431030	0	512710	0	0	0	0	0	0	0	0	0	266710	0	0	0	0	0	0	0	0	0	0	0	0	0	0	0	0	34807	13099000	0	0	0	0	0	0	0	0	0	0	0	0	0	0	0	0	0	0	0	0	0	0	54086	0	1475300	38434	0	0	0	0	0	0	0	0	0	0	0	0	0	0	0	0	41330	0	0	0	0	0	3242900	0	39195	0	0	63103	0	0	0	0	0	0	0	0	0	0	0	0	0	0	0	0	0	68901000	6975100	0	0	0	0	0	0	0	0	0	0	0	0	0	0	0	0	0	0	0			39901	1669;5183	45825	1261627;1261628;1261629;1261630;1261631;1261632;1261633;1261634;1261635;1261636;1261637;1261638;1261639;1261640;1261641;1261642;1261643;1261644;1261645;1261646;1261647;1261648;1261649;1261650;1261651;1261652;1261653;1261654;1261655;1261656;1261657;1261658;1261659;1261660;1261661;1261662;1261663;1261664;1261665;1261666;1261667	589655;589656;589657;589658;589659	589657			5	0	0	16327	0	14437	34961	0	11509	16371	0	0	0	792270	0	0	0	14245	0	12969	0	0	11960	0	0	0	43588	0	0	20461	0	21542	13644	20016	0	0	0	0	0	16241	0	6466.8	0	48881	27099	0	0	0	0	0	0	0	0	0	0	0	0	0	0	0	0	578860	0	0	0	26292	23156	25039	19310	0	7782.2	26886	0	35353	16744	0	0	0	30760	0	12852	0	0	0	0	0	0	0	0	0	16366	0	0	0	0	0	0	0	0	0	0	0	0	0	0	0	0	5513.7	814740	0	0	0	0	0	0	0	0	0	0	0	0	0	0	0	0	0	0	0	0	0	0	4035.6	0	114780	3024	0	0	0	0	0	0	0	0	0	0	0	0	0	0	0	0	6900.7	0	0	0	0	0	432980	0	10888	0	0	9624.8	0	0	0	0	0	0	0	0	0	0	0	0	0	0	0	0	0	993290	304170	0	0	0	0	0	0	0	0	0	0	0	0	0	0	0	0	0	0	0
VLLEDVKK	NNEDYRSPAVPALTKVLLEDVKKIFKTTSG	AVPALTKVLLEDVKKIFKTTSGTPFLIPTT	K	V	L	K	K	I	0	0	0	1	0	0	1	0	0	0	2	2	0	0	0	0	0	0	0	2	0	0	8	1	942.57498	NbL06g00500.1;NbL19g24090.1	NbL06g00500.1	46	53	no	no	2;3	0.0019268	149.4				By MS/MS		By matching	By MS/MS	By MS/MS	By MS/MS	By MS/MS	By MS/MS	By MS/MS	By MS/MS	By MS/MS	By MS/MS	By matching	By MS/MS	By MS/MS	By matching	By matching			By MS/MS			By MS/MS	By MS/MS	By MS/MS	By MS/MS	By matching	By MS/MS	By MS/MS	By MS/MS		By MS/MS	By MS/MS	By MS/MS	By MS/MS	By MS/MS	By matching	By MS/MS	By MS/MS		By matching	By MS/MS	By MS/MS	By MS/MS	By MS/MS				By MS/MS	By MS/MS	By MS/MS	By MS/MS	By MS/MS	By MS/MS	By MS/MS	By matching		By MS/MS	By matching	By MS/MS	By matching	By MS/MS	By MS/MS	By MS/MS								By MS/MS		By MS/MS	By MS/MS	By MS/MS		By MS/MS	By MS/MS	By MS/MS	By MS/MS	By MS/MS	By matching	By MS/MS		By MS/MS	By MS/MS		By MS/MS										By MS/MS						By MS/MS	By MS/MS																By MS/MS	By MS/MS			By MS/MS			By MS/MS	By MS/MS	By MS/MS										By matching				By matching	By MS/MS	By MS/MS				By matching		By MS/MS	By MS/MS						By MS/MS								By MS/MS		By MS/MS	By MS/MS		By MS/MS	By MS/MS	By MS/MS		By MS/MS	By MS/MS		By MS/MS		By MS/MS		By MS/MS	By MS/MS	By MS/MS															1		1	1	1	1	1	1	2	2	2	1	1	1	2	2	1			1			1	1	1	1	1	2	2	2		2	2	2	2	2	1	1	2		1	2	1	1	1				1	2	2	2	1	2	2	2		2	2	2	1	2	1	2								2		1	1	1		1	1	2	2	2	1	1		1	1		2										1						2	2																1	1			1			2	2	1										1				1	1	2				2		1	2						2								1		1	1		1	1	1		2	2		2		1		1	1	1												1089700000	0	0	0	123060	0	397150	129250	108590	308000	310560	195060	29184000	16333000	309470	98205	81422	65742	207170	58449	66540	0	0	43689	0	0	136380	188820	165380	251500	381180	257410	570970	717240	0	424730	12848000	18644000	218550	242060	184640	200970	691130	0	235490	452050	327920	0	76773	0	0	0	140720	268730	321400	281090	227800	277930	536400	1537000	0	21892000	824580	277000	150840	168310	261850	180530	0	0	0	0	0	0	0	1016000	0	987520	849690	341200	0	884990	506070	3572200	441020000	3737100	136620	202880	0	0	304040	0	752610	0	0	0	0	0	0	0	0	0	84067	0	0	0	0	0	57012000	784780	0	0	0	0	0	0	0	0	0	0	0	0	0	0	0	231910	228700	0	0	171300	0	0	125150000	3739500	111870	0	0	0	0	0	0	0	0	0	15118	0	0	0	55434	98150	521520	0	0	0	204720	0	8186500	5298200	0	0	0	0	0	131860	0	0	0	0	0	0	0	140610	0	619700	568110	0	537130	593160	325100	0	308630000	7077800	0	439340	0	430130	0	516500	415610	467790	0	0	0	0	0	0	0	0	0	0	0			39902	1669;5183	45826	1261668;1261669;1261670;1261671;1261672;1261673;1261674;1261675;1261676;1261677;1261678;1261679;1261680;1261681;1261682;1261683;1261684;1261685;1261686;1261687;1261688;1261689;1261690;1261691;1261692;1261693;1261694;1261695;1261696;1261697;1261698;1261699;1261700;1261701;1261702;1261703;1261704;1261705;1261706;1261707;1261708;1261709;1261710;1261711;1261712;1261713;1261714;1261715;1261716;1261717;1261718;1261719;1261720;1261721;1261722;1261723;1261724;1261725;1261726;1261727;1261728;1261729;1261730;1261731;1261732;1261733;1261734;1261735;1261736;1261737;1261738;1261739;1261740;1261741;1261742;1261743;1261744;1261745;1261746;1261747;1261748;1261749;1261750;1261751;1261752;1261753;1261754;1261755;1261756;1261757;1261758;1261759;1261760;1261761;1261762;1261763;1261764;1261765;1261766;1261767;1261768;1261769;1261770;1261771;1261772;1261773;1261774;1261775;1261776;1261777;1261778;1261779;1261780;1261781;1261782;1261783;1261784;1261785;1261786;1261787;1261788;1261789;1261790;1261791;1261792;1261793;1261794;1261795;1261796;1261797;1261798;1261799;1261800;1261801;1261802;1261803;1261804;1261805;1261806	589660;589661;589662;589663;589664;589665;589666;589667;589668;589669;589670;589671;589672;589673;589674;589675;589676;589677;589678;589679;589680;589681;589682;589683;589684;589685;589686;589687;589688;589689;589690;589691;589692;589693;589694;589695;589696;589697;589698;589699;589700;589701;589702;589703;589704;589705;589706;589707;589708;589709;589710;589711;589712;589713;589714;589715;589716;589717;589718;589719;589720;589721;589722;589723;589724;589725;589726;589727;589728;589729;589730;589731;589732;589733;589734;589735;589736;589737;589738;589739;589740;589741;589742	589705			83	0	0	0	30309	0	68935	23163	18506	47755	36791	18368	1637000	1626600	45481	26371	22061	19593	74245	29626	20191	0	0	26469	0	0	67757	41571	25926	31311	58376	35191	61706	92134	0	30836	479520	1278600	18204	58477	32068	48538	157590	0	44574	112370	29236	0	76696	0	0	0	43292	51532	88531	57645	38199	42672	65712	125410	0	1407200	47453	46041	23633	28395	61462	79222	0	0	0	0	0	0	0	102830	0	43958	60639	18334	0	27625	17919	106980	6201000	125650	4740.6	19109	0	0	18657	0	74292	0	0	0	0	0	0	0	0	0	25954	0	0	0	0	0	3546000	79373	0	0	0	0	0	0	0	0	0	0	0	0	0	0	0	30312	47716	0	0	22273	0	0	4754900	290920	8801.7	0	0	0	0	0	0	0	0	0	21944	0	0	0	14648	12906	80604	0	0	0	24402	0	421510	707390	0	0	0	0	0	22807	0	0	0	0	0	0	0	21874	0	32638	43013	0	24349	18701	24882	0	4449300	308650	0	36503	0	18187	0	46779	36978	21288	0	0	0	0	0	0	0	0	0	0	0
VLLENLLR	ANGLKGVSKLPYSMKVLLENLLRFEDGQSV	KLPYSMKVLLENLLRFEDGQSVTKAHIIAV	K	V	L	L	R	F	0	1	1	0	0	0	1	0	0	0	4	0	0	0	0	0	0	0	0	1	0	0	8	0	968.60187	tr|A9CHH6|A9CHH6_AGRFC	tr|A9CHH6|A9CHH6_AGRFC	46	53	yes	yes	2	0.0032822	157.33					By MS/MS	By MS/MS			By matching																				By MS/MS	By MS/MS			By matching																				By MS/MS																								By MS/MS	By MS/MS			By MS/MS																				By MS/MS	By MS/MS			By matching																				By MS/MS	By MS/MS			By MS/MS																				By MS/MS	By MS/MS																							By matching	By MS/MS			By matching																			By matching									1	1			1																				1	1			1																				1																								1	1			1																				1	1			1																				1	1			1																				1	1																							1	1			1																			1					5796400	0	0	0	0	699790	262200	0	0	60962	0	0	0	0	0	0	0	0	0	0	0	0	0	0	0	0	0	0	0	348290	171560	0	0	51033	0	0	0	0	0	0	0	0	0	0	0	0	0	0	0	0	0	0	0	263410	0	0	0	0	0	0	0	0	0	0	0	0	0	0	0	0	0	0	0	0	0	0	0	1642300	111320	0	0	234320	0	0	0	0	0	0	0	0	0	0	0	0	0	0	0	0	0	0	0	191050	14973	0	0	47134	0	0	0	0	0	0	0	0	0	0	0	0	0	0	0	0	0	0	0	442680	95342	0	0	146340	0	0	0	0	0	0	0	0	0	0	0	0	0	0	0	0	0	0	0	101600	94644	0	0	0	0	0	0	0	0	0	0	0	0	0	0	0	0	0	0	0	0	0	0	147210	465270	0	0	177910	0	0	0	0	0	0	0	0	0	0	0	0	0	0	0	0	0	0	27088	0	0	0	0			39903	5629	45827	1261807;1261808;1261809;1261810;1261811;1261812;1261813;1261814;1261815;1261816;1261817;1261818;1261819;1261820;1261821;1261822;1261823;1261824;1261825;1261826;1261827;1261828	589743;589744;589745;589746;589747;589748;589749;589750;589751;589752;589753;589754;589755	589748			13	0	0	0	0	97435	45512	0	0	9452.2	0	0	0	0	0	0	0	0	0	0	0	0	0	0	0	0	0	0	0	43361	26273	0	0	6555.5	0	0	0	0	0	0	0	0	0	0	0	0	0	0	0	0	0	0	0	50511	0	0	0	0	0	0	0	0	0	0	0	0	0	0	0	0	0	0	0	0	0	0	0	73105	7944.6	0	0	7314.2	0	0	0	0	0	0	0	0	0	0	0	0	0	0	0	0	0	0	0	40159	4622.7	0	0	6470.4	0	0	0	0	0	0	0	0	0	0	0	0	0	0	0	0	0	0	0	57859	19892	0	0	19027	0	0	0	0	0	0	0	0	0	0	0	0	0	0	0	0	0	0	0	13359	14628	0	0	0	0	0	0	0	0	0	0	0	0	0	0	0	0	0	0	0	0	0	0	7753.5	35227	0	0	5608.9	0	0	0	0	0	0	0	0	0	0	0	0	0	0	0	0	0	0	3150.5	0	0	0	0
VLLFSVDR	GTAYVQGEDVAARGRVLLFSVDRNADNSRT	DVAARGRVLLFSVDRNADNSRTLVSEVYSK	R	V	L	D	R	N	0	1	0	1	0	0	0	0	0	0	2	0	0	1	0	1	0	0	0	2	0	0	8	0	947.54402	NbL13g10810.1	NbL13g10810.1	1143	1150	yes	yes	2	0.01581	122.74		By MS/MS																																																																							By MS/MS																																																																									By MS/MS																																																								1																																																																							1																																																																									1																																																							1647400	0	617090	0	0	0	0	0	0	0	0	0	0	0	0	0	0	0	0	0	0	0	0	0	0	0	0	0	0	0	0	0	0	0	0	0	0	0	0	0	0	0	0	0	0	0	0	0	0	0	0	0	0	0	0	0	0	0	0	0	0	0	0	0	0	0	0	0	0	0	0	0	0	599230	0	0	0	0	0	0	0	0	0	0	0	0	0	0	0	0	0	0	0	0	0	0	0	0	0	0	0	0	0	0	0	0	0	0	0	0	0	0	0	0	0	0	0	0	0	0	0	0	0	0	0	0	0	0	0	0	0	0	0	0	0	0	0	0	0	0	0	0	0	0	0	0	431110	0	0	0	0	0	0	0	0	0	0	0	0	0	0	0	0	0	0	0	0	0	0	0	0	0	0	0	0	0	0	0	0	0	0	0	0	0	0	0	0	0	0	0	0	0	0	0	0	0	0	0	0	0	0			39904	3589	45828	1261829;1261830;1261831	589756;589757;589758	589756			3	0	200090	0	0	0	0	0	0	0	0	0	0	0	0	0	0	0	0	0	0	0	0	0	0	0	0	0	0	0	0	0	0	0	0	0	0	0	0	0	0	0	0	0	0	0	0	0	0	0	0	0	0	0	0	0	0	0	0	0	0	0	0	0	0	0	0	0	0	0	0	0	0	73867	0	0	0	0	0	0	0	0	0	0	0	0	0	0	0	0	0	0	0	0	0	0	0	0	0	0	0	0	0	0	0	0	0	0	0	0	0	0	0	0	0	0	0	0	0	0	0	0	0	0	0	0	0	0	0	0	0	0	0	0	0	0	0	0	0	0	0	0	0	0	0	0	90806	0	0	0	0	0	0	0	0	0	0	0	0	0	0	0	0	0	0	0	0	0	0	0	0	0	0	0	0	0	0	0	0	0	0	0	0	0	0	0	0	0	0	0	0	0	0	0	0	0	0	0	0	0	0
VLLGGGWPEMVMAK	HDALCVLSQTVNDSRVLLGGGWPEMVMAKA	RVLLGGGWPEMVMAKAVDELAKKTPGKRSH	R	V	L	A	K	A	1	0	0	0	0	0	1	3	0	0	2	1	2	0	1	0	0	1	0	2	0	0	14	0	1486.7676	NbL07g00660.1;NbL17g08190.1	NbL07g00660.1	401	414	no	no	2	0.0099036	98.754			By matching	By matching						By MS/MS																								By MS/MS																								By MS/MS																							By MS/MS																								By MS/MS																																																	By MS/MS																							By matching	By MS/MS																									1	1						3																								2																								1																							2																								2																																																	2																							1	1																							1698900	0	0	15958	19953	0	0	0	0	0	311210	0	0	0	0	0	0	0	0	0	0	0	0	0	0	0	0	0	0	0	0	0	0	0	188370	0	0	0	0	0	0	0	0	0	0	0	0	0	0	0	0	0	0	0	0	0	0	0	126800	0	0	0	0	0	0	0	0	0	0	0	0	0	0	0	0	0	0	0	0	0	0	241050	0	0	0	0	0	0	0	0	0	0	0	0	0	0	0	0	0	0	0	0	0	0	0	246520	0	0	0	0	0	0	0	0	0	0	0	0	0	0	0	0	0	0	0	0	0	0	0	0	0	0	0	0	0	0	0	0	0	0	0	0	0	0	0	0	0	0	0	0	0	0	0	0	318980	0	0	0	0	0	0	0	0	0	0	0	0	0	0	0	0	0	0	0	0	0	0	165000	65025	0	0	0	0	0	0	0	0	0	0	0	0	0	0	0	0	0	0	0	0	0	0			39905	1924;4570	45829;45830;45831	1261832;1261833;1261834;1261835;1261836;1261837;1261838;1261839;1261840;1261841;1261842;1261843;1261844;1261845;1261846;1261847	589759;589760;589761;589762;589763;589764;589765;589766	589760	3292		8	0	0	4830	4914.3	0	0	0	0	0	36868	0	0	0	0	0	0	0	0	0	0	0	0	0	0	0	0	0	0	0	0	0	0	0	20882	0	0	0	0	0	0	0	0	0	0	0	0	0	0	0	0	0	0	0	0	0	0	0	15534	0	0	0	0	0	0	0	0	0	0	0	0	0	0	0	0	0	0	0	0	0	0	7524.3	0	0	0	0	0	0	0	0	0	0	0	0	0	0	0	0	0	0	0	0	0	0	0	33841	0	0	0	0	0	0	0	0	0	0	0	0	0	0	0	0	0	0	0	0	0	0	0	0	0	0	0	0	0	0	0	0	0	0	0	0	0	0	0	0	0	0	0	0	0	0	0	0	38022	0	0	0	0	0	0	0	0	0	0	0	0	0	0	0	0	0	0	0	0	0	0	5201.9	4976.7	0	0	0	0	0	0	0	0	0	0	0	0	0	0	0	0	0	0	0	0	0	0
VLLIVNIPEQGSDDTK	IREKKYISLRKYSGKVLLIVNIPEQGSDDT	LLIVNIPEQGSDDTKSEIKLLNELHNRYKD	K	V	L	T	K	S	0	0	1	2	0	1	1	1	0	2	2	1	0	0	1	1	1	0	0	2	0	0	16	0	1739.9305	NbL14g03450.1	NbL14g03450.1	118	133	yes	yes	2	0.00011733	143.31																	By MS/MS																								By MS/MS																								By MS/MS																								By MS/MS																								By MS/MS																								By MS/MS																								By matching																								By MS/MS																																1																								1																								1																								1																								1																								1																								1																								1																1982300	0	0	0	0	0	0	0	0	0	0	0	0	0	0	0	0	126410	0	0	0	0	0	0	0	0	0	0	0	0	0	0	0	0	0	0	0	0	0	0	0	112570	0	0	0	0	0	0	0	0	0	0	0	0	0	0	0	0	0	0	0	0	0	0	0	168770	0	0	0	0	0	0	0	0	0	0	0	0	0	0	0	0	0	0	0	0	0	0	0	171860	0	0	0	0	0	0	0	0	0	0	0	0	0	0	0	0	0	0	0	0	0	0	0	274360	0	0	0	0	0	0	0	0	0	0	0	0	0	0	0	0	0	0	0	0	0	0	0	272230	0	0	0	0	0	0	0	0	0	0	0	0	0	0	0	0	0	0	0	0	0	0	0	192880	0	0	0	0	0	0	0	0	0	0	0	0	0	0	0	0	0	0	0	0	0	0	0	663230	0	0	0	0	0	0	0	0	0	0	0	0	0	0	0			39906	3807	45832	1261848;1261849;1261850;1261851;1261852;1261853;1261854;1261855	589767;589768;589769;589770;589771;589772;589773	589773			7	0	0	0	0	0	0	0	0	0	0	0	0	0	0	0	0	37674	0	0	0	0	0	0	0	0	0	0	0	0	0	0	0	0	0	0	0	0	0	0	0	27188	0	0	0	0	0	0	0	0	0	0	0	0	0	0	0	0	0	0	0	0	0	0	0	28474	0	0	0	0	0	0	0	0	0	0	0	0	0	0	0	0	0	0	0	0	0	0	0	12577	0	0	0	0	0	0	0	0	0	0	0	0	0	0	0	0	0	0	0	0	0	0	0	39270	0	0	0	0	0	0	0	0	0	0	0	0	0	0	0	0	0	0	0	0	0	0	0	35128	0	0	0	0	0	0	0	0	0	0	0	0	0	0	0	0	0	0	0	0	0	0	0	23376	0	0	0	0	0	0	0	0	0	0	0	0	0	0	0	0	0	0	0	0	0	0	0	28043	0	0	0	0	0	0	0	0	0	0	0	0	0	0	0
VLLIVNIPEQGSDDTKSEIK	IREKKYISLRKYSGKVLLIVNIPEQGSDDT	NIPEQGSDDTKSEIKLLNELHNRYKDRKPK	K	V	L	I	K	L	0	0	1	2	0	1	2	1	0	3	2	2	0	0	1	2	1	0	0	2	0	0	20	1	2197.1842	NbL14g03450.1	NbL14g03450.1	118	137	yes	yes	3	0.0128	69.069																	By matching																								By matching																								By MS/MS																								By matching																								By MS/MS																								By MS/MS																								By matching																								By matching																																1																								1																								1																								1																								1																								1																								1																								1																1446600	0	0	0	0	0	0	0	0	0	0	0	0	0	0	0	0	73516	0	0	0	0	0	0	0	0	0	0	0	0	0	0	0	0	0	0	0	0	0	0	0	35711	0	0	0	0	0	0	0	0	0	0	0	0	0	0	0	0	0	0	0	0	0	0	0	96498	0	0	0	0	0	0	0	0	0	0	0	0	0	0	0	0	0	0	0	0	0	0	0	225250	0	0	0	0	0	0	0	0	0	0	0	0	0	0	0	0	0	0	0	0	0	0	0	195210	0	0	0	0	0	0	0	0	0	0	0	0	0	0	0	0	0	0	0	0	0	0	0	146730	0	0	0	0	0	0	0	0	0	0	0	0	0	0	0	0	0	0	0	0	0	0	0	81752	0	0	0	0	0	0	0	0	0	0	0	0	0	0	0	0	0	0	0	0	0	0	0	591960	0	0	0	0	0	0	0	0	0	0	0	0	0	0	0			39907	3807	45833	1261856;1261857;1261858;1261859;1261860;1261861;1261862;1261863	589774	589774			1	0	0	0	0	0	0	0	0	0	0	0	0	0	0	0	0	21910	0	0	0	0	0	0	0	0	0	0	0	0	0	0	0	0	0	0	0	0	0	0	0	8624.8	0	0	0	0	0	0	0	0	0	0	0	0	0	0	0	0	0	0	0	0	0	0	0	16280	0	0	0	0	0	0	0	0	0	0	0	0	0	0	0	0	0	0	0	0	0	0	0	16484	0	0	0	0	0	0	0	0	0	0	0	0	0	0	0	0	0	0	0	0	0	0	0	27940	0	0	0	0	0	0	0	0	0	0	0	0	0	0	0	0	0	0	0	0	0	0	0	18933	0	0	0	0	0	0	0	0	0	0	0	0	0	0	0	0	0	0	0	0	0	0	0	9908	0	0	0	0	0	0	0	0	0	0	0	0	0	0	0	0	0	0	0	0	0	0	0	25029	0	0	0	0	0	0	0	0	0	0	0	0	0	0	0
VLLIVNVASK	DSKGNYIDLSSYKGKVLLIVNVASKCGMTN	SYKGKVLLIVNVASKCGMTNSNYKELNQLY	K	V	L	S	K	C	1	0	1	0	0	0	0	0	0	1	2	1	0	0	0	1	0	0	0	3	0	0	10	0	1054.675	NbL06g05150.1;NbL06g05140.1;NbL06g05130.1;NbL14g06640.1	NbL06g05150.1	34	43	no	no	2	0.0038719	123.21																			By MS/MS	By matching																							By MS/MS	By MS/MS			By matching																				By MS/MS																							By matching	By MS/MS																							By matching	By MS/MS	By matching	By matching																						By MS/MS	By MS/MS			By matching																				By MS/MS	By matching			By matching																			By matching	By MS/MS				By matching																												1	1																							1	1			1																				1																							1	1																							1	1	1	1																						1	1			1																				1	1			1																			1	1				1										5900300	0	0	0	0	0	0	0	0	0	0	0	0	0	0	0	0	0	0	188890	45379	0	0	0	0	0	0	0	0	0	0	0	0	0	0	0	0	0	0	0	0	0	0	295580	66045	0	0	17543	0	0	0	0	0	0	0	0	0	0	0	0	0	0	0	0	0	0	0	122000	0	0	0	0	0	0	0	0	0	0	0	0	0	0	0	0	0	0	0	0	0	0	65310	1264100	0	0	0	0	0	0	0	0	0	0	0	0	0	0	0	0	0	0	0	0	0	0	19841	525650	142570	16605	0	0	0	0	0	0	0	0	0	0	0	0	0	0	0	0	0	0	0	0	0	627060	63027	0	0	15536	0	0	0	0	0	0	0	0	0	0	0	0	0	0	0	0	0	0	0	1101100	95755	0	0	59533	0	0	0	0	0	0	0	0	0	0	0	0	0	0	0	0	0	0	85203	979040	0	0	0	104590	0	0	0	0	0	0	0	0	0			39908	1731;3826	45834	1261864;1261865;1261866;1261867;1261868;1261869;1261870;1261871;1261872;1261873;1261874;1261875;1261876;1261877;1261878;1261879;1261880;1261881;1261882;1261883;1261884	589775;589776;589777;589778;589779;589780;589781;589782;589783	589782			9	0	0	0	0	0	0	0	0	0	0	0	0	0	0	0	0	0	0	95740	13770	0	0	0	0	0	0	0	0	0	0	0	0	0	0	0	0	0	0	0	0	0	0	107370	12501	0	0	8496.4	0	0	0	0	0	0	0	0	0	0	0	0	0	0	0	0	0	0	0	53535	0	0	0	0	0	0	0	0	0	0	0	0	0	0	0	0	0	0	0	0	0	0	4007.6	145180	0	0	0	0	0	0	0	0	0	0	0	0	0	0	0	0	0	0	0	0	0	0	3697.2	143090	13874	3344.3	0	0	0	0	0	0	0	0	0	0	0	0	0	0	0	0	0	0	0	0	0	197970	13113	0	0	10880	0	0	0	0	0	0	0	0	0	0	0	0	0	0	0	0	0	0	0	190440	13006	0	0	24380	0	0	0	0	0	0	0	0	0	0	0	0	0	0	0	0	0	0	4980.3	88671	0	0	0	16337	0	0	0	0	0	0	0	0	0
VLLIVNVASR	DIDGKDVPLSTFKGKVLLIVNVASRCGLTT	TFKGKVLLIVNVASRCGLTTSNYTELSQVY	K	V	L	S	R	C	1	1	1	0	0	0	0	0	0	1	2	0	0	0	0	1	0	0	0	3	0	0	10	0	1082.6812	NbL14g03440.1;NbL15g11290.1	NbL15g11290.1	99	108	no	no	2	5.2512E-05	187.22																			By matching	By MS/MS	By matching	By matching	By MS/MS	By MS/MS																				By MS/MS	By matching	By matching	By matching	By MS/MS																				By MS/MS				By MS/MS																			By MS/MS	By MS/MS	By matching		By MS/MS	By matching																	By matching	By matching	By MS/MS	By MS/MS	By matching	By matching	By MS/MS	By MS/MS																		By matching	By matching	By MS/MS	By matching	By matching	By MS/MS	By MS/MS																			By MS/MS	By MS/MS	By MS/MS	By MS/MS	By MS/MS	By matching																			By matching	By matching	By matching		By MS/MS	By MS/MS																											1	1	1	1	1	1																				1	1	1	1	1																				1				1																			1	1	1		1	1																	1	1	1	1	1	1	1	1																		1	1	1	1	1	1	1																			1	1	1	1	1	1																			1	1	1		1	1									30083000	0	0	0	0	0	0	0	0	0	0	0	0	0	0	0	0	0	0	22320	1777600	36750	53854	88615	43888	0	0	0	0	0	0	0	0	0	0	0	0	0	0	0	0	0	0	0	1295000	30363	56921	77413	54539	0	0	0	0	0	0	0	0	0	0	0	0	0	0	0	0	0	0	0	266370	0	0	0	44206	0	0	0	0	0	0	0	0	0	0	0	0	0	0	0	0	0	0	216180	1807000	118110	0	48306	34234	0	0	0	0	0	0	0	0	0	0	0	0	0	0	0	0	25477	20024	262850	9280400	188360	73006	190480	61872	0	0	0	0	0	0	0	0	0	0	0	0	0	0	0	0	0	11297	100940	3382000	81950	101040	37190	27244	0	0	0	0	0	0	0	0	0	0	0	0	0	0	0	0	0	0	344170	6800800	137380	99213	170250	26137	0	0	0	0	0	0	0	0	0	0	0	0	0	0	0	0	0	0	254950	1501900	470400	0	276240	85901	0	0	0	0	0	0	0	0			39909	3806;4089	45835	1261885;1261886;1261887;1261888;1261889;1261890;1261891;1261892;1261893;1261894;1261895;1261896;1261897;1261898;1261899;1261900;1261901;1261902;1261903;1261904;1261905;1261906;1261907;1261908;1261909;1261910;1261911;1261912;1261913;1261914;1261915;1261916;1261917;1261918;1261919;1261920;1261921;1261922;1261923;1261924;1261925;1261926;1261927;1261928	589784;589785;589786;589787;589788;589789;589790;589791;589792;589793;589794;589795;589796;589797;589798;589799;589800;589801	589797			18	0	0	0	0	0	0	0	0	0	0	0	0	0	0	0	0	0	0	11313	539400	10429	10145	53688	51562	0	0	0	0	0	0	0	0	0	0	0	0	0	0	0	0	0	0	0	245120	7548	5074.9	37492	54484	0	0	0	0	0	0	0	0	0	0	0	0	0	0	0	0	0	0	0	65038	0	0	0	33611	0	0	0	0	0	0	0	0	0	0	0	0	0	0	0	0	0	0	24828	178370	8690.9	0	12663	14890	0	0	0	0	0	0	0	0	0	0	0	0	0	0	0	0	3646.5	3731.2	71554	903090	37937	14360	88720	57444	0	0	0	0	0	0	0	0	0	0	0	0	0	0	0	0	0	1970.2	31867	703630	12852	18191	26044	39545	0	0	0	0	0	0	0	0	0	0	0	0	0	0	0	0	0	0	59526	923690	22598	15026	69724	34125	0	0	0	0	0	0	0	0	0	0	0	0	0	0	0	0	0	0	23091	133630	21407	0	43146	29164	0	0	0	0	0	0	0	0
VLLLCGDYVEDYEVTVPFQALLAYGVAVDAVCPGK	______________________________	LLAYGVAVDAVCPGKKAGDICRTAVHQLSG	R	V	L	G	K	K	4	0	0	3	2	1	2	3	0	0	5	1	0	1	2	0	1	0	3	7	0	0	35	0	3842.9151	NbL02g22710.1	NbL02g22710.1	7	41	yes	yes	4	0.055862	28.215																																					By MS/MS																																																																																																																																																																																																								1																																																																																																																																																																				129550	0	0	0	0	0	0	0	0	0	0	0	0	0	0	0	0	0	0	0	0	0	0	0	0	0	0	0	0	0	0	0	0	0	0	0	0	129550	0	0	0	0	0	0	0	0	0	0	0	0	0	0	0	0	0	0	0	0	0	0	0	0	0	0	0	0	0	0	0	0	0	0	0	0	0	0	0	0	0	0	0	0	0	0	0	0	0	0	0	0	0	0	0	0	0	0	0	0	0	0	0	0	0	0	0	0	0	0	0	0	0	0	0	0	0	0	0	0	0	0	0	0	0	0	0	0	0	0	0	0	0	0	0	0	0	0	0	0	0	0	0	0	0	0	0	0	0	0	0	0	0	0	0	0	0	0	0	0	0	0	0	0	0	0	0	0	0	0	0	0	0	0	0	0	0	0	0	0	0	0	0	0	0	0	0	0	0	0	0	0	0	0	0	0	0	0	0	0	0	0	0			39910	755	45836	1261929	589802	589802			1	0	0	0	0	0	0	0	0	0	0	0	0	0	0	0	0	0	0	0	0	0	0	0	0	0	0	0	0	0	0	0	0	0	0	0	0	8884.7	0	0	0	0	0	0	0	0	0	0	0	0	0	0	0	0	0	0	0	0	0	0	0	0	0	0	0	0	0	0	0	0	0	0	0	0	0	0	0	0	0	0	0	0	0	0	0	0	0	0	0	0	0	0	0	0	0	0	0	0	0	0	0	0	0	0	0	0	0	0	0	0	0	0	0	0	0	0	0	0	0	0	0	0	0	0	0	0	0	0	0	0	0	0	0	0	0	0	0	0	0	0	0	0	0	0	0	0	0	0	0	0	0	0	0	0	0	0	0	0	0	0	0	0	0	0	0	0	0	0	0	0	0	0	0	0	0	0	0	0	0	0	0	0	0	0	0	0	0	0	0	0	0	0	0	0	0	0	0	0	0	0	0
VLLLIWDDPTSSK	MLGEILKRKSQEGVRVLLLIWDDPTSSKSI	VRVLLLIWDDPTSSKSILGYKSEGIMGTSD	R	V	L	S	K	S	0	0	0	2	0	0	0	0	0	1	3	1	0	0	1	2	1	1	0	1	0	0	13	0	1485.8079	NbL17g25810.1;NbL10g21480.1	NbL17g25810.1	298	310	yes	no	2	0.020016	104.52						By MS/MS	By MS/MS																							By MS/MS																																																By MS/MS																																																By MS/MS																																																																			By matching	By matching												1	1																							1																																																1																																																1																																																																			1	1							978310	0	0	0	0	0	348920	27258	0	0	0	0	0	0	0	0	0	0	0	0	0	0	0	0	0	0	0	0	0	0	148050	0	0	0	0	0	0	0	0	0	0	0	0	0	0	0	0	0	0	0	0	0	0	0	0	0	0	0	0	0	0	0	0	0	0	0	0	0	0	0	0	0	0	0	0	0	0	0	230140	0	0	0	0	0	0	0	0	0	0	0	0	0	0	0	0	0	0	0	0	0	0	0	0	0	0	0	0	0	0	0	0	0	0	0	0	0	0	0	0	0	0	0	0	0	0	0	61808	0	0	0	0	0	0	0	0	0	0	0	0	0	0	0	0	0	0	0	0	0	0	0	0	0	0	0	0	0	0	0	0	0	0	0	0	0	0	0	0	0	0	0	0	0	0	0	0	0	0	0	0	0	0	0	0	0	0	0	0	0	0	0	0	0	0	33545	128580	0	0	0	0	0	0			39911	4738	45837	1261930;1261931;1261932;1261933;1261934;1261935;1261936	589803;589804;589805	589803			3	0	0	0	0	0	60564	4884.7	0	0	0	0	0	0	0	0	0	0	0	0	0	0	0	0	0	0	0	0	0	0	22674	0	0	0	0	0	0	0	0	0	0	0	0	0	0	0	0	0	0	0	0	0	0	0	0	0	0	0	0	0	0	0	0	0	0	0	0	0	0	0	0	0	0	0	0	0	0	0	16424	0	0	0	0	0	0	0	0	0	0	0	0	0	0	0	0	0	0	0	0	0	0	0	0	0	0	0	0	0	0	0	0	0	0	0	0	0	0	0	0	0	0	0	0	0	0	0	12896	0	0	0	0	0	0	0	0	0	0	0	0	0	0	0	0	0	0	0	0	0	0	0	0	0	0	0	0	0	0	0	0	0	0	0	0	0	0	0	0	0	0	0	0	0	0	0	0	0	0	0	0	0	0	0	0	0	0	0	0	0	0	0	0	0	0	11222	18015	0	0	0	0	0	0
VLLLLSMASR	ESSNLHWRYNLMANRVLLLLSMASRNDPKS	LMANRVLLLLSMASRNDPKSSSKILSETAG	R	V	L	S	R	N	1	1	0	0	0	0	0	0	0	0	4	0	1	0	0	2	0	0	0	1	0	0	10	0	1101.658	NbL13g08810.1	NbL13g08810.1	1140	1149	yes	yes	2	0.00049872	152.11	By MS/MS	By MS/MS																							By MS/MS																								By MS/MS																								By MS/MS																								By MS/MS																								By MS/MS																								By MS/MS																								By MS/MS																																1	1																							1																								1																								2																								1																								2																								1																								1																																2688300	144180	127860	0	0	0	0	0	0	0	0	0	0	0	0	0	0	0	0	0	0	0	0	0	0	184270	0	0	0	0	0	0	0	0	0	0	0	0	0	0	0	0	0	0	0	0	0	0	0	52909	0	0	0	0	0	0	0	0	0	0	0	0	0	0	0	0	0	0	0	0	0	0	0	910340	0	0	0	0	0	0	0	0	0	0	0	0	0	0	0	0	0	0	0	0	0	0	0	149030	0	0	0	0	0	0	0	0	0	0	0	0	0	0	0	0	0	0	0	0	0	0	0	462950	0	0	0	0	0	0	0	0	0	0	0	0	0	0	0	0	0	0	0	0	0	0	0	173900	0	0	0	0	0	0	0	0	0	0	0	0	0	0	0	0	0	0	0	0	0	0	0	482830	0	0	0	0	0	0	0	0	0	0	0	0	0	0	0	0	0	0	0	0	0	0	0	0	0	0	0	0	0	0	0			39912	3571	45838;45839	1261937;1261938;1261939;1261940;1261941;1261942;1261943;1261944;1261945;1261946;1261947	589806;589807;589808;589809;589810;589811;589812;589813;589814;589815	589814	5324		10	144180	41459	0	0	0	0	0	0	0	0	0	0	0	0	0	0	0	0	0	0	0	0	0	0	132970	0	0	0	0	0	0	0	0	0	0	0	0	0	0	0	0	0	0	0	0	0	0	0	110180	0	0	0	0	0	0	0	0	0	0	0	0	0	0	0	0	0	0	0	0	0	0	0	112220	0	0	0	0	0	0	0	0	0	0	0	0	0	0	0	0	0	0	0	0	0	0	0	110550	0	0	0	0	0	0	0	0	0	0	0	0	0	0	0	0	0	0	0	0	0	0	0	274410	0	0	0	0	0	0	0	0	0	0	0	0	0	0	0	0	0	0	0	0	0	0	0	112110	0	0	0	0	0	0	0	0	0	0	0	0	0	0	0	0	0	0	0	0	0	0	0	107110	0	0	0	0	0	0	0	0	0	0	0	0	0	0	0	0	0	0	0	0	0	0	0	0	0	0	0	0	0	0	0
VLLLNYIGGAK	IYSSSLFPNRAPKGRVLLLNYIGGAKNPEI	PKGRVLLLNYIGGAKNPEILSKTESQLVEV	R	V	L	A	K	N	1	0	1	0	0	0	0	2	0	1	3	1	0	0	0	0	0	0	1	1	0	0	11	0	1159.6965	NbL01g18890.1;NbL16g11520.1	NbL01g18890.1	437	447	no	no	2	0.00016938	185.55										By MS/MS					By matching														By matching	By matching		By matching		By MS/MS	By matching			By matching	By MS/MS																			By MS/MS					By matching										By matching								By matching	By MS/MS																							By MS/MS	By MS/MS					By matching														By MS/MS				By matching	By MS/MS																								By MS/MS																							By matching	By MS/MS					By matching																											1					1														1	1		1		1	1			1	1																			1					1										1								1	1																							1	1					1														1				1	1																								1																							1	1					1																		8669900	0	0	0	0	0	0	0	0	0	605280	0	0	0	0	20856	0	0	0	0	0	0	0	0	0	0	0	0	0	20585	14910	0	27979	0	1318200	113720	0	0	14080	74364	0	0	0	0	0	0	0	0	0	0	0	0	0	0	0	0	0	0	632250	0	0	0	0	41170	0	0	0	0	0	0	0	0	0	48079	0	0	0	0	0	0	0	315540	2343700	0	0	0	0	0	0	0	0	0	0	0	0	0	0	0	0	0	0	0	0	0	0	61693	437070	0	0	0	0	21432	0	0	0	0	0	0	0	0	0	0	0	0	0	97217	0	0	0	31466	530580	0	0	0	0	0	0	0	0	0	0	0	0	0	0	0	0	0	0	0	0	0	0	0	754130	0	0	0	0	0	0	0	0	0	0	0	0	0	0	0	0	0	0	0	0	0	0	150940	948370	0	0	0	0	46228	0	0	0	0	0	0	0	0	0	0	0	0	0	0	0	0	0			39913	396;4335	45840	1261948;1261949;1261950;1261951;1261952;1261953;1261954;1261955;1261956;1261957;1261958;1261959;1261960;1261961;1261962;1261963;1261964;1261965;1261966;1261967;1261968;1261969;1261970;1261971	589816;589817;589818;589819;589820;589821;589822;589823;589824;589825	589825			10	0	0	0	0	0	0	0	0	0	71706	0	0	0	0	5600.5	0	0	0	0	0	0	0	0	0	0	0	0	0	2562.8	2283.4	0	3023.8	0	146130	8256.3	0	0	1172.9	17965	0	0	0	0	0	0	0	0	0	0	0	0	0	0	0	0	0	0	77453	0	0	0	0	6843	0	0	0	0	0	0	0	0	0	5926.7	0	0	0	0	0	0	0	9849.5	82985	0	0	0	0	0	0	0	0	0	0	0	0	0	0	0	0	0	0	0	0	0	0	8468.9	60929	0	0	0	0	4402.4	0	0	0	0	0	0	0	0	0	0	0	0	0	12707	0	0	0	4091.2	98264	0	0	0	0	0	0	0	0	0	0	0	0	0	0	0	0	0	0	0	0	0	0	0	89890	0	0	0	0	0	0	0	0	0	0	0	0	0	0	0	0	0	0	0	0	0	0	4758.8	72584	0	0	0	0	3840.8	0	0	0	0	0	0	0	0	0	0	0	0	0	0	0	0	0
VLLLTAQPESGSSVK	TVDAICGVAKSNGARVLLLTAQPESGSSVK	VLLLTAQPESGSSVKYASVVAYIPAQTMAD	R	V	L	V	K	Y	1	0	0	0	0	1	1	1	0	0	3	1	0	0	1	3	1	0	0	2	0	0	15	0	1527.8508	NbL03g11550.1	NbL03g11550.1	120	134	yes	yes	2	3.5712E-11	229																		By MS/MS	By MS/MS																							By MS/MS																								By MS/MS	By matching																							By MS/MS	By matching																						By MS/MS	By MS/MS																							By MS/MS	By MS/MS																								By MS/MS	By matching																							By MS/MS																																1	1																							1																								1	1																							1	1																						1	1																							1	1																								1	1																							1															33243000	0	0	0	0	0	0	0	0	0	0	0	0	0	0	0	0	0	873640	66880	0	0	0	0	0	0	0	0	0	0	0	0	0	0	0	0	0	0	0	0	0	0	1252700	0	0	0	0	0	0	0	0	0	0	0	0	0	0	0	0	0	0	0	0	0	0	0	1707000	36418	0	0	0	0	0	0	0	0	0	0	0	0	0	0	0	0	0	0	0	0	0	0	7249100	165390	0	0	0	0	0	0	0	0	0	0	0	0	0	0	0	0	0	0	0	0	0	504890	3047000	0	0	0	0	0	0	0	0	0	0	0	0	0	0	0	0	0	0	0	0	0	0	548600	3354700	0	0	0	0	0	0	0	0	0	0	0	0	0	0	0	0	0	0	0	0	0	0	0	3322000	75069	0	0	0	0	0	0	0	0	0	0	0	0	0	0	0	0	0	0	0	0	0	0	11040000	0	0	0	0	0	0	0	0	0	0	0	0	0	0			39914	945	45841	1261972;1261973;1261974;1261975;1261976;1261977;1261978;1261979;1261980;1261981;1261982;1261983;1261984;1261985	589826;589827;589828;589829;589830;589831;589832;589833;589834	589832			9	0	0	0	0	0	0	0	0	0	0	0	0	0	0	0	0	0	313080	33899	0	0	0	0	0	0	0	0	0	0	0	0	0	0	0	0	0	0	0	0	0	0	285630	0	0	0	0	0	0	0	0	0	0	0	0	0	0	0	0	0	0	0	0	0	0	0	400670	15981	0	0	0	0	0	0	0	0	0	0	0	0	0	0	0	0	0	0	0	0	0	0	444830	18994	0	0	0	0	0	0	0	0	0	0	0	0	0	0	0	0	0	0	0	0	0	72265	567780	0	0	0	0	0	0	0	0	0	0	0	0	0	0	0	0	0	0	0	0	0	0	70789	585080	0	0	0	0	0	0	0	0	0	0	0	0	0	0	0	0	0	0	0	0	0	0	0	506690	12984	0	0	0	0	0	0	0	0	0	0	0	0	0	0	0	0	0	0	0	0	0	0	645310	0	0	0	0	0	0	0	0	0	0	0	0	0	0
VLLNPLYLPGSR	GIKSFFQEVHELYIKVLLNPLYLPGSRITS	YIKVLLNPLYLPGSRITSSHFDTKVRALAR	K	V	L	S	R	I	0	1	1	0	0	0	0	1	0	0	4	0	0	0	2	1	0	0	1	1	0	0	12	0	1340.7816	NbL09g01350.1	NbL09g01350.1	106	117	yes	yes	2	0.0019679	125.97						By matching														By MS/MS	By MS/MS	By MS/MS																						By MS/MS	By MS/MS	By MS/MS																						By MS/MS	By MS/MS	By MS/MS								By matching													By MS/MS	By MS/MS	By MS/MS	By MS/MS																						By MS/MS	By MS/MS	By MS/MS																						By MS/MS	By MS/MS	By matching																							By MS/MS	By MS/MS								By MS/MS													By matching	By MS/MS	By MS/MS	By MS/MS																1														1	1	1																						1	1	1																						1	1	1								1													1	1	1	1																						1	1	1																						1	1	1																							1	1								1													1	1	1	1											18666000	0	0	0	0	0	22351	0	0	0	0	0	0	0	0	0	0	0	0	0	42599	426570	210420	0	0	0	0	0	0	0	0	0	0	0	0	0	0	0	0	0	0	0	0	0	98652	822680	936640	0	0	0	0	0	0	0	0	0	0	0	0	0	0	0	0	0	0	0	0	0	57916	145230	261800	0	0	0	0	0	0	0	33998	0	0	0	0	0	0	0	0	0	0	0	0	37628	250150	2983100	489760	0	0	0	0	0	0	0	0	0	0	0	0	0	0	0	0	0	0	0	0	0	386310	1550900	200990	0	0	0	0	0	0	0	0	0	0	0	0	0	0	0	0	0	0	0	0	0	137830	1525000	138960	0	0	0	0	0	0	0	0	0	0	0	0	0	0	0	0	0	0	0	0	0	0	2060700	104630	0	0	0	0	0	0	0	38955	0	0	0	0	0	0	0	0	0	0	0	0	52594	210670	5183800	254600	0	0	0	0	0	0	0	0	0	0			39915	2403	45842	1261986;1261987;1261988;1261989;1261990;1261991;1261992;1261993;1261994;1261995;1261996;1261997;1261998;1261999;1262000;1262001;1262002;1262003;1262004;1262005;1262006;1262007;1262008;1262009;1262010;1262011;1262012;1262013	589835;589836;589837;589838;589839;589840;589841;589842;589843;589844;589845;589846;589847;589848;589849;589850;589851;589852;589853;589854	589837			20	0	0	0	0	0	3879.7	0	0	0	0	0	0	0	0	0	0	0	0	0	12927	121050	39640	0	0	0	0	0	0	0	0	0	0	0	0	0	0	0	0	0	0	0	0	0	18673	204510	83508	0	0	0	0	0	0	0	0	0	0	0	0	0	0	0	0	0	0	0	0	0	14141	75590	30907	0	0	0	0	0	0	0	2426.3	0	0	0	0	0	0	0	0	0	0	0	0	4321.6	24692	219500	35811	0	0	0	0	0	0	0	0	0	0	0	0	0	0	0	0	0	0	0	0	0	37592	312370	39533	0	0	0	0	0	0	0	0	0	0	0	0	0	0	0	0	0	0	0	0	0	28675	239160	25018	0	0	0	0	0	0	0	0	0	0	0	0	0	0	0	0	0	0	0	0	0	0	338990	15847	0	0	0	0	0	0	0	2949.4	0	0	0	0	0	0	0	0	0	0	0	0	4763.4	18744	235900	18790	0	0	0	0	0	0	0	0	0	0
VLLQDFTGVPAVVDLACMR	NSAPKLVEIPFKPARVLLQDFTGVPAVVDL	DFTGVPAVVDLACMRDAMNNLGSDSDKINP	R	V	L	M	R	D	2	1	0	2	1	1	0	1	0	0	3	0	1	1	1	0	1	0	0	4	0	0	19	0	2103.0857	NbL04g18140.1;NbL10g03240.1;NbL16g03320.1;NbL18g16280.1	NbL04g18140.1	186	204	no	no	2;3	1.5208E-05	130.02				By MS/MS	By MS/MS	By MS/MS																					By MS/MS	By MS/MS	By MS/MS	By MS/MS																By MS/MS						By MS/MS	By MS/MS	By MS/MS																					By MS/MS	By MS/MS	By MS/MS	By MS/MS	By MS/MS	By MS/MS	By MS/MS				By matching														By MS/MS	By matching	By MS/MS	By MS/MS			By MS/MS	By MS/MS			By matching								By MS/MS							By matching	By MS/MS	By MS/MS															By MS/MS								By MS/MS	By MS/MS		By MS/MS																				By matching	By MS/MS	By MS/MS															By MS/MS							By MS/MS	By MS/MS	By matching						2	4	2																					2	3	4	2																2						2	4	1																					2	1	4	2	2	1	2				1														1	2	4	1			1	1			1								2							1	3	1															2								4	2		1																				1	2	2															2							1	1	1			92593000	0	0	0	162890	5682000	252090	0	0	0	0	0	0	0	0	0	0	0	0	0	0	0	0	0	0	0	0	63175	446910	8376200	213190	0	0	0	0	0	0	0	0	0	0	0	0	0	0	0	149310	0	0	0	0	0	218330	8703200	45658	0	0	0	0	0	0	0	0	0	0	0	0	0	0	0	0	0	0	0	0	305020	54064	34923000	345090	62791	52000	149190	0	0	0	74142	0	0	0	0	0	0	0	0	0	0	0	0	0	44314	141630	15461000	70133	0	0	22709	44601	0	0	76184	0	0	0	0	0	0	0	429980	0	0	0	0	0	0	74232	1946400	30492	0	0	0	0	0	0	0	0	0	0	0	0	0	0	79566	0	0	0	0	0	0	0	9782800	242220	0	48849	0	0	0	0	0	0	0	0	0	0	0	0	0	0	0	0	0	0	0	241480	2308600	371740	0	0	0	0	0	0	0	0	0	0	0	0	0	0	666690	0	0	0	0	0	0	78415	73718	78693	0	0			39916	1364;2688;4899;4251	45843;45844	1262014;1262015;1262016;1262017;1262018;1262019;1262020;1262021;1262022;1262023;1262024;1262025;1262026;1262027;1262028;1262029;1262030;1262031;1262032;1262033;1262034;1262035;1262036;1262037;1262038;1262039;1262040;1262041;1262042;1262043;1262044;1262045;1262046;1262047;1262048;1262049;1262050;1262051;1262052;1262053;1262054;1262055;1262056;1262057;1262058;1262059;1262060;1262061;1262062;1262063;1262064;1262065;1262066;1262067;1262068;1262069;1262070;1262071;1262072;1262073;1262074;1262075;1262076;1262077;1262078;1262079;1262080;1262081;1262082;1262083;1262084;1262085;1262086;1262087;1262088;1262089;1262090;1262091;1262092;1262093	589855;589856;589857;589858;589859;589860;589861;589862;589863;589864;589865;589866;589867;589868;589869;589870;589871;589872;589873;589874;589875;589876;589877;589878;589879;589880;589881;589882;589883;589884;589885;589886;589887;589888;589889;589890;589891;589892;589893;589894;589895;589896;589897;589898;589899;589900;589901;589902;589903;589904;589905;589906;589907;589908;589909;589910	589875	2266		56	0	0	0	40120	791130	43758	0	0	0	0	0	0	0	0	0	0	0	0	0	0	0	0	0	0	0	0	13909	70060	1042800	32649	0	0	0	0	0	0	0	0	0	0	0	0	0	0	0	13312	0	0	0	0	0	67168	1668900	12576	0	0	0	0	0	0	0	0	0	0	0	0	0	0	0	0	0	0	0	0	30870	3427.7	1554600	24628	3374	1303.4	4657	0	0	0	2493	0	0	0	0	0	0	0	0	0	0	0	0	0	22073	46233	3250000	21652	0	0	3117.5	6217.6	0	0	7705.3	0	0	0	0	0	0	0	86600	0	0	0	0	0	0	20191	254400	6361.9	0	0	0	0	0	0	0	0	0	0	0	0	0	0	12478	0	0	0	0	0	0	0	1286300	37437	0	4610.8	0	0	0	0	0	0	0	0	0	0	0	0	0	0	0	0	0	0	0	18711	121590	28145	0	0	0	0	0	0	0	0	0	0	0	0	0	0	30340	0	0	0	0	0	0	9120.3	8665.8	11861	0	0
VLLQSPQMNSVR	GWFARDPLILKQVGRVLLQSPQMNSVRPTN	VGRVLLQSPQMNSVRPTNIIIAEDCFKLLD	R	V	L	V	R	P	0	1	1	0	0	2	0	0	0	0	2	0	1	0	1	2	0	0	0	2	0	0	12	0	1370.734	NbL18g10090.1	NbL18g10090.1	187	198	yes	yes	2	0.022501	93.442													By matching																								By matching																								By matching																																															By MS/MS																																																	By matching																								By matching																																1																								1																								1																																															1																																																	1																								1																				502400	0	0	0	0	0	0	0	0	0	0	0	0	117050	0	0	0	0	0	0	0	0	0	0	0	0	0	0	0	0	0	0	0	0	0	0	0	92137	0	0	0	0	0	0	0	0	0	0	0	0	0	0	0	0	0	0	0	0	0	0	0	67597	0	0	0	0	0	0	0	0	0	0	0	0	0	0	0	0	0	0	0	0	0	0	0	0	0	0	0	0	0	0	0	0	0	0	0	0	0	0	0	0	0	0	0	0	0	0	118900	0	0	0	0	0	0	0	0	0	0	0	0	0	0	0	0	0	0	0	0	0	0	0	0	0	0	0	0	0	0	0	0	0	0	0	0	0	0	0	0	0	0	0	0	0	0	0	0	27427	0	0	0	0	0	0	0	0	0	0	0	0	0	0	0	0	0	0	0	0	0	0	0	79277	0	0	0	0	0	0	0	0	0	0	0	0	0	0	0	0	0	0	0			39917	4846	45845	1262094;1262095;1262096;1262097;1262098;1262099	589911	589911			1	0	0	0	0	0	0	0	0	0	0	0	0	11658	0	0	0	0	0	0	0	0	0	0	0	0	0	0	0	0	0	0	0	0	0	0	0	6318.7	0	0	0	0	0	0	0	0	0	0	0	0	0	0	0	0	0	0	0	0	0	0	0	4344.9	0	0	0	0	0	0	0	0	0	0	0	0	0	0	0	0	0	0	0	0	0	0	0	0	0	0	0	0	0	0	0	0	0	0	0	0	0	0	0	0	0	0	0	0	0	0	7395.5	0	0	0	0	0	0	0	0	0	0	0	0	0	0	0	0	0	0	0	0	0	0	0	0	0	0	0	0	0	0	0	0	0	0	0	0	0	0	0	0	0	0	0	0	0	0	0	0	3661.9	0	0	0	0	0	0	0	0	0	0	0	0	0	0	0	0	0	0	0	0	0	0	0	3457.2	0	0	0	0	0	0	0	0	0	0	0	0	0	0	0	0	0	0	0
VLLQSPQMNSVRPTNIIIAEDCFK	GWFARDPLILKQVGRVLLQSPQMNSVRPTN	SVRPTNIIIAEDCFKLLDSKSNQLIEVLVN	R	V	L	F	K	L	1	1	2	1	1	2	1	0	0	3	2	1	1	1	2	2	1	0	0	2	0	0	24	1	2772.4303	NbL18g10090.1	NbL18g10090.1	187	210	yes	yes	2;3	4.463E-08	124.76												By MS/MS	By MS/MS																By matching					By matching	By matching	By MS/MS	By MS/MS	By matching															By matching				By matching		By matching	By MS/MS	By MS/MS			By matching	By MS/MS																			By MS/MS	By MS/MS	By matching																						By MS/MS																								By MS/MS	By MS/MS																				By matching			By MS/MS	By MS/MS			By matching	By matching																			By MS/MS	By MS/MS																															2	2																1					1	1	2	2	1															1				1		1	3	3			1	1																			3	2	1																						3																								3	2																				1			2	2			1	1																			3	2																				222000000	0	0	0	0	0	0	0	0	0	0	0	2635000	4862900	0	0	0	0	0	0	0	0	0	0	0	0	0	0	0	57238	0	0	0	0	36626	62149	3560400	7274900	44457	0	0	0	0	0	0	0	0	0	0	0	0	0	0	35835	0	0	0	54226	0	94668	9000700	9902200	0	0	90097	142320	0	0	0	0	0	0	0	0	0	0	0	0	0	0	0	0	0	0	63564000	2971800	121080	0	0	0	0	0	0	0	0	0	0	0	0	0	0	0	0	0	0	0	0	0	15780000	0	0	0	0	0	0	0	0	0	0	0	0	0	0	0	0	0	0	0	0	0	0	0	16740000	1337100	0	0	0	0	0	0	0	0	0	0	0	0	0	0	0	0	0	0	0	74270	0	0	9066600	1700700	0	0	62164	170130	0	0	0	0	0	0	0	0	0	0	0	0	0	0	0	0	0	0	66279000	6275000	0	0	0	0	0	0	0	0	0	0	0	0	0	0	0	0	0	0	0			39918	4846	45846;45847	1262100;1262101;1262102;1262103;1262104;1262105;1262106;1262107;1262108;1262109;1262110;1262111;1262112;1262113;1262114;1262115;1262116;1262117;1262118;1262119;1262120;1262121;1262122;1262123;1262124;1262125;1262126;1262127;1262128;1262129;1262130;1262131;1262132;1262133;1262134;1262135;1262136;1262137;1262138;1262139;1262140;1262141;1262142;1262143;1262144;1262145;1262146;1262147;1262148	589912;589913;589914;589915;589916;589917;589918;589919;589920;589921;589922;589923;589924;589925;589926;589927;589928;589929;589930;589931;589932;589933;589934;589935;589936;589937;589938;589939;589940;589941;589942	589938	6475		31	0	0	0	0	0	0	0	0	0	0	0	147810	484310	0	0	0	0	0	0	0	0	0	0	0	0	0	0	0	7126	0	0	0	0	4060.2	4512.2	132880	498910	3703.1	0	0	0	0	0	0	0	0	0	0	0	0	0	0	6871.7	0	0	0	8325.6	0	7724.4	428060	636480	0	0	14116	24010	0	0	0	0	0	0	0	0	0	0	0	0	0	0	0	0	0	0	893760	99924	4201.3	0	0	0	0	0	0	0	0	0	0	0	0	0	0	0	0	0	0	0	0	0	981490	0	0	0	0	0	0	0	0	0	0	0	0	0	0	0	0	0	0	0	0	0	0	0	636010	104020	0	0	0	0	0	0	0	0	0	0	0	0	0	0	0	0	0	0	0	6514.4	0	0	466830	227070	0	0	10778	20619	0	0	0	0	0	0	0	0	0	0	0	0	0	0	0	0	0	0	955490	273640	0	0	0	0	0	0	0	0	0	0	0	0	0	0	0	0	0	0	0
VLLSGSIHYPR	VSHDGRAITINGERRVLLSGSIHYPRSTAQ	GERRVLLSGSIHYPRSTAQMWPDLIRKAKE	R	V	L	P	R	S	0	1	0	0	0	0	0	1	1	1	2	0	0	0	1	2	0	0	1	1	0	0	11	0	1240.6928	NbL18g19260.1	NbL18g19260.1	41	51	yes	yes	2;3	0.00061285	145.9						By MS/MS				By matching			By MS/MS																	By MS/MS							By MS/MS																	By matching							By MS/MS																	By MS/MS						By matching	By MS/MS															By matching		By matching						By matching																		By MS/MS							By MS/MS																	By matching							By MS/MS																	By matching							By MS/MS													By matching	By matching	By MS/MS	By matching									1				1			1																	2							2																	1							2																	2						1	2															1		1						1																		1							2																	1							2																	1							1													1	1	1	1				8463000	0	0	0	0	0	189990	0	0	0	62635	0	0	216870	0	0	0	0	0	0	0	0	0	0	0	0	0	0	0	0	704950	0	0	0	0	0	0	477560	0	0	0	0	0	0	0	0	0	0	0	0	0	0	0	0	93992	0	0	0	0	0	0	869600	0	0	0	0	0	0	0	0	0	0	0	0	0	0	0	0	1391200	0	0	0	0	0	248040	1019800	0	0	0	0	0	0	0	0	0	0	0	0	0	0	19964	0	38433	0	0	0	0	0	258800	0	0	0	0	0	0	0	0	0	0	0	0	0	0	0	0	0	552790	0	0	0	0	0	0	781040	0	0	0	0	0	0	0	0	0	0	0	0	0	0	0	0	86093	0	0	0	0	0	0	276040	0	0	0	0	0	0	0	0	0	0	0	0	0	0	0	0	174650	0	0	0	0	0	0	363880	0	0	0	0	0	0	0	0	0	0	0	0	34463	36910	321040	244230	0	0	0			39919	4936	45848	1262149;1262150;1262151;1262152;1262153;1262154;1262155;1262156;1262157;1262158;1262159;1262160;1262161;1262162;1262163;1262164;1262165;1262166;1262167;1262168;1262169;1262170;1262171;1262172;1262173;1262174;1262175;1262176;1262177;1262178	589943;589944;589945;589946;589947;589948;589949;589950;589951;589952;589953;589954;589955;589956	589943			14	0	0	0	0	0	32977	0	0	0	7420.2	0	0	21599	0	0	0	0	0	0	0	0	0	0	0	0	0	0	0	0	107960	0	0	0	0	0	0	32751	0	0	0	0	0	0	0	0	0	0	0	0	0	0	0	0	25890	0	0	0	0	0	0	55895	0	0	0	0	0	0	0	0	0	0	0	0	0	0	0	0	99281	0	0	0	0	0	3487.7	34291	0	0	0	0	0	0	0	0	0	0	0	0	0	0	6516.9	0	11865	0	0	0	0	0	16097	0	0	0	0	0	0	0	0	0	0	0	0	0	0	0	0	0	115330	0	0	0	0	0	0	60762	0	0	0	0	0	0	0	0	0	0	0	0	0	0	0	0	13306	0	0	0	0	0	0	36856	0	0	0	0	0	0	0	0	0	0	0	0	0	0	0	0	13223	0	0	0	0	0	0	15868	0	0	0	0	0	0	0	0	0	0	0	0	4828.5	6946.5	37340	28710	0	0	0
VLLTGGYLVLGRPNAGIVLSTNAR	______________________________	LGRPNAGIVLSTNARFYAIVKPLYEEIKPE	K	V	L	A	R	F	2	2	2	0	0	0	0	4	0	1	5	0	0	0	1	1	2	0	1	3	0	0	24	1	2453.4118	NbL14g03890.1	NbL14g03890.1	11	34	yes	yes	3	0.00021976	80.016											By matching	By MS/MS																																																By matching																																															By MS/MS																								By MS/MS	By MS/MS																																																By matching																															1	1																																																1																																															1																								1	1																																																1																					1483800	0	0	0	0	0	0	0	0	0	0	138960	143610	0	0	0	0	0	0	0	0	0	0	0	0	0	0	0	0	0	0	0	0	0	0	0	0	0	0	0	0	0	0	0	0	0	0	0	0	0	0	0	0	0	0	0	0	0	0	0	165660	0	0	0	0	0	0	0	0	0	0	0	0	0	0	0	0	0	0	0	0	0	0	0	0	0	0	0	0	0	0	0	0	0	0	0	0	0	0	0	0	0	0	0	0	0	0	135210	0	0	0	0	0	0	0	0	0	0	0	0	0	0	0	0	0	0	0	0	0	0	0	300000	241060	0	0	0	0	0	0	0	0	0	0	0	0	0	0	0	0	0	0	0	0	0	0	0	0	0	0	0	0	0	0	0	0	0	0	0	0	0	0	0	0	0	0	0	0	0	0	0	359350	0	0	0	0	0	0	0	0	0	0	0	0	0	0	0	0	0	0	0	0			39920	3809	45849	1262179;1262180;1262181;1262182;1262183;1262184;1262185	589957;589958;589959;589960	589959			4	0	0	0	0	0	0	0	0	0	0	13086	8055.5	0	0	0	0	0	0	0	0	0	0	0	0	0	0	0	0	0	0	0	0	0	0	0	0	0	0	0	0	0	0	0	0	0	0	0	0	0	0	0	0	0	0	0	0	0	0	0	7878.5	0	0	0	0	0	0	0	0	0	0	0	0	0	0	0	0	0	0	0	0	0	0	0	0	0	0	0	0	0	0	0	0	0	0	0	0	0	0	0	0	0	0	0	0	0	0	21418	0	0	0	0	0	0	0	0	0	0	0	0	0	0	0	0	0	0	0	0	0	0	0	22384	9158.5	0	0	0	0	0	0	0	0	0	0	0	0	0	0	0	0	0	0	0	0	0	0	0	0	0	0	0	0	0	0	0	0	0	0	0	0	0	0	0	0	0	0	0	0	0	0	0	5180.4	0	0	0	0	0	0	0	0	0	0	0	0	0	0	0	0	0	0	0	0
VLLTLEEK	LTTPSKLGDCPFTQRVLLTLEEKNLPYDMK	DCPFTQRVLLTLEEKNLPYDMKYVDLRNKP	R	V	L	E	K	N	0	0	0	0	0	0	2	0	0	0	3	1	0	0	0	0	1	0	0	1	0	0	8	0	943.559	NbL13g26320.1	NbL13g26320.1	66	73	yes	yes	2	4.0783E-05	201.49							By matching								By matching	By matching	By MS/MS	By MS/MS	By matching	By MS/MS	By matching			By MS/MS							By matching	By matching								By matching	By MS/MS	By MS/MS	By MS/MS	By matching			By MS/MS	By MS/MS															By matching	By matching	By MS/MS	By MS/MS		By MS/MS			By matching	By MS/MS																By MS/MS	By MS/MS	By MS/MS						By MS/MS																By MS/MS	By MS/MS	By MS/MS	By MS/MS					By MS/MS																By MS/MS	By MS/MS	By MS/MS														By matching								By matching	By MS/MS	By MS/MS	By MS/MS	By MS/MS				By matching													By matching			By MS/MS	By MS/MS	By MS/MS					By MS/MS																1								1	1	1	1	1	1	1			1							1	1								1	1	1	1	1			1	1															1	1	1	1		1			1	1																1	1	1						1																1	1	1	1					1																1	1	1														1								1	1	1	1	1				1													1			1	1	1					1										176620000	0	0	0	0	0	0	42529	0	0	0	0	0	0	0	15112	66867	885910	6596300	61078	29610	29398	0	0	145790	0	0	0	0	0	0	37060	38658	0	0	0	0	0	0	0	113090	1224800	11045000	42150	48466	0	0	53805	198040	0	0	0	0	0	0	0	0	0	0	0	0	0	0	34314	133650	1811200	6926900	0	48242	0	0	68933	202180	0	0	0	0	0	0	0	0	0	0	0	0	0	0	0	999870	7426400	28692000	0	0	0	0	0	521710	0	0	0	0	0	0	0	0	0	0	0	0	0	0	0	665910	4144500	7776700	102350	0	0	0	0	409900	0	0	0	0	0	0	0	0	0	0	0	0	0	0	0	0	5344600	17387000	0	0	0	0	0	0	0	0	0	0	0	0	0	36302	0	0	0	0	0	0	0	156540	3814400	14096000	287630	62410	0	0	0	86610	0	0	0	0	0	0	0	0	0	0	0	0	31542	0	0	883030	16513000	37095000	0	0	0	0	184300	0	0	0	0	0	0	0	0	0			39921	3761	45850	1262186;1262187;1262188;1262189;1262190;1262191;1262192;1262193;1262194;1262195;1262196;1262197;1262198;1262199;1262200;1262201;1262202;1262203;1262204;1262205;1262206;1262207;1262208;1262209;1262210;1262211;1262212;1262213;1262214;1262215;1262216;1262217;1262218;1262219;1262220;1262221;1262222;1262223;1262224;1262225;1262226;1262227;1262228;1262229;1262230;1262231;1262232;1262233;1262234	589961;589962;589963;589964;589965;589966;589967;589968;589969;589970;589971;589972;589973;589974;589975;589976;589977;589978;589979;589980;589981;589982;589983;589984;589985;589986	589962			26	0	0	0	0	0	0	7621.5	0	0	0	0	0	0	0	4058	18117	264030	2363900	30959	8985	8342.7	0	0	171280	0	0	0	0	0	0	5066.5	4177.9	0	0	0	0	0	0	0	19642	295820	2518300	15311	9173.6	0	0	26058	197840	0	0	0	0	0	0	0	0	0	0	0	0	0	0	5703.5	20941	305570	1625900	0	11779	0	0	27299	153720	0	0	0	0	0	0	0	0	0	0	0	0	0	0	0	56691	543490	1760700	0	0	0	0	0	226920	0	0	0	0	0	0	0	0	0	0	0	0	0	0	0	74372	593200	1449100	27862	0	0	0	0	380570	0	0	0	0	0	0	0	0	0	0	0	0	0	0	0	0	689640	3032300	0	0	0	0	0	0	0	0	0	0	0	0	0	3426.5	0	0	0	0	0	0	0	27141	462290	2149900	49747	8476.5	0	0	0	113080	0	0	0	0	0	0	0	0	0	0	0	0	1375.5	0	0	52001	698210	2168300	0	0	0	0	28787	0	0	0	0	0	0	0	0	0
VLLTLSNGPDDPFVR	DPVCPRHTAVIEERRVLLTLSNGPDDPFVR	VLLTLSNGPDDPFVRIVPKHKKYAGAGEKA	R	V	L	V	R	I	0	1	1	2	0	0	0	1	0	0	3	0	0	1	2	1	1	0	0	2	0	0	15	0	1641.8726	NbL11g12830.1	NbL11g12830.1	567	581	yes	yes	2	1.0245E-05	171.49						By matching			By MS/MS																					By matching			By matching																								By MS/MS																					By MS/MS		By matching	By MS/MS																					By matching		By matching	By matching																					By matching			By MS/MS																	By matching				By matching			By matching																					By matching			By MS/MS																													1			1																					1			1																								1																					1		1	1																					1		1	1																					1			1																	1				1			1																					1			1																								2653900	0	0	0	0	0	26513	0	0	91935	0	0	0	0	0	0	0	0	0	0	0	0	0	0	0	0	0	0	0	0	49776	0	0	97241	0	0	0	0	0	0	0	0	0	0	0	0	0	0	0	0	0	0	0	0	0	0	0	136440	0	0	0	0	0	0	0	0	0	0	0	0	0	0	0	0	0	0	0	0	118670	0	130860	660090	0	0	0	0	0	0	0	0	0	0	0	0	0	0	0	0	0	0	0	0	32392	0	41022	280000	0	0	0	0	0	0	0	0	0	0	0	0	0	0	0	0	0	0	0	0	30089	0	0	107260	0	0	0	0	0	0	0	0	0	0	0	0	0	0	0	0	24521	0	0	0	33124	0	0	224510	0	0	0	0	0	0	0	0	0	0	0	0	0	0	0	0	0	0	0	0	55733	0	0	513740	0	0	0	0	0	0	0	0	0	0	0	0	0	0	0	0	0	0	0	0	0	0	0			39922	3091	45851	1262235;1262236;1262237;1262238;1262239;1262240;1262241;1262242;1262243;1262244;1262245;1262246;1262247;1262248;1262249;1262250;1262251;1262252	589987;589988;589989;589990	589990			4	0	0	0	0	0	4602	0	0	14255	0	0	0	0	0	0	0	0	0	0	0	0	0	0	0	0	0	0	0	0	7623	0	0	12491	0	0	0	0	0	0	0	0	0	0	0	0	0	0	0	0	0	0	0	0	0	0	0	20949	0	0	0	0	0	0	0	0	0	0	0	0	0	0	0	0	0	0	0	0	8469	0	3280.2	20604	0	0	0	0	0	0	0	0	0	0	0	0	0	0	0	0	0	0	0	0	10000	0	6136.7	38437	0	0	0	0	0	0	0	0	0	0	0	0	0	0	0	0	0	0	0	0	6277.8	0	0	13947	0	0	0	0	0	0	0	0	0	0	0	0	0	0	0	0	5165	0	0	0	5119.5	0	0	19692	0	0	0	0	0	0	0	0	0	0	0	0	0	0	0	0	0	0	0	0	4219.7	0	0	16197	0	0	0	0	0	0	0	0	0	0	0	0	0	0	0	0	0	0	0	0	0	0	0
VLLTSNGDDICNNIAYHLAQR	______________________________	GDDICNNIAYHLAQRGCQLVLLGNESQLKS	K	V	L	Q	R	G	2	1	3	2	1	1	0	1	1	2	3	0	0	0	0	1	1	0	1	1	0	0	21	0	2386.1699	NbL18g17790.1	NbL18g17790.1	8	28	yes	yes	3	7.7227E-05	104.88																By MS/MS																								By MS/MS																								By MS/MS	By matching																							By MS/MS																								By MS/MS																								By MS/MS																								By MS/MS																								By MS/MS																																1																								1																								1	1																							1																								1																								1																								1																								1																	5485900	0	0	0	0	0	0	0	0	0	0	0	0	0	0	0	168540	0	0	0	0	0	0	0	0	0	0	0	0	0	0	0	0	0	0	0	0	0	0	0	182310	0	0	0	0	0	0	0	0	0	0	0	0	0	0	0	0	0	0	0	0	0	0	0	760730	30512	0	0	0	0	0	0	0	0	0	0	0	0	0	0	0	0	0	0	0	0	0	0	915230	0	0	0	0	0	0	0	0	0	0	0	0	0	0	0	0	0	0	0	0	0	0	0	947090	0	0	0	0	0	0	0	0	0	0	0	0	0	0	0	0	0	0	0	0	0	0	0	200640	0	0	0	0	0	0	0	0	0	0	0	0	0	0	0	0	0	0	0	0	0	0	0	610320	0	0	0	0	0	0	0	0	0	0	0	0	0	0	0	0	0	0	0	0	0	0	0	1670500	0	0	0	0	0	0	0	0	0	0	0	0	0	0	0	0			39923	4913	45852	1262253;1262254;1262255;1262256;1262257;1262258;1262259;1262260;1262261	589991;589992;589993;589994;589995;589996;589997	589994			7	0	0	0	0	0	0	0	0	0	0	0	0	0	0	0	45663	0	0	0	0	0	0	0	0	0	0	0	0	0	0	0	0	0	0	0	0	0	0	0	31664	0	0	0	0	0	0	0	0	0	0	0	0	0	0	0	0	0	0	0	0	0	0	0	119190	5147.7	0	0	0	0	0	0	0	0	0	0	0	0	0	0	0	0	0	0	0	0	0	0	51892	0	0	0	0	0	0	0	0	0	0	0	0	0	0	0	0	0	0	0	0	0	0	0	105780	0	0	0	0	0	0	0	0	0	0	0	0	0	0	0	0	0	0	0	0	0	0	0	33112	0	0	0	0	0	0	0	0	0	0	0	0	0	0	0	0	0	0	0	0	0	0	0	105820	0	0	0	0	0	0	0	0	0	0	0	0	0	0	0	0	0	0	0	0	0	0	0	98375	0	0	0	0	0	0	0	0	0	0	0	0	0	0	0	0
VLLVGTK	RLKGANVNDKIILNKVLLVGTKTSTWVGKP	NDKIILNKVLLVGTKTSTWVGKPVVQNAAV	K	V	L	T	K	T	0	0	0	0	0	0	0	1	0	0	2	1	0	0	0	0	1	0	0	2	0	0	7	0	728.47963	NbL09g09310.1	NbL09g09310.1	133	139	yes	yes	2	0.040616	119.56																																																																																								By matching																		By matching			By matching	By matching	By MS/MS	By MS/MS	By MS/MS	By MS/MS	By MS/MS	By matching	By matching																		By matching	By matching	By MS/MS	By MS/MS	By MS/MS	By matching	By matching																																												By MS/MS	By MS/MS		By MS/MS	By matching																																																																																																			1																		1			1	1	1	1	1	1	1	1	1																		1	1	1	1	1	1	1																																												1	1		1	1												47696000	0	0	0	0	0	0	0	0	0	0	0	0	0	0	0	0	0	0	0	0	0	0	0	0	0	0	0	0	0	0	0	0	0	0	0	0	0	0	0	0	0	0	0	0	0	0	0	0	0	0	0	0	0	0	0	0	0	0	0	0	0	0	0	0	0	0	0	0	0	0	0	0	0	0	0	0	0	0	0	0	0	0	0	0	0	0	0	89886	0	0	0	0	0	0	0	0	0	0	0	0	0	0	0	0	0	14256	0	0	18542	73186	52127	166510	268210	5341800	289900	99217	38655	0	0	0	0	0	0	0	0	0	0	0	0	0	0	0	0	0	59490	152900	597850	11267000	132420	53295	23006	0	0	0	0	0	0	0	0	0	0	0	0	0	0	0	0	0	0	0	0	0	0	0	0	0	0	0	0	0	0	0	0	0	0	0	0	0	0	0	0	0	0	0	1057000	27536000	0	186810	178320	0	0	0	0	0	0	0	0	0	0	0			39924	2503	45853	1262262;1262263;1262264;1262265;1262266;1262267;1262268;1262269;1262270;1262271;1262272;1262273;1262274;1262275;1262276;1262277;1262278;1262279;1262280;1262281;1262282;1262283	589998	589998			1	0	0	0	0	0	0	0	0	0	0	0	0	0	0	0	0	0	0	0	0	0	0	0	0	0	0	0	0	0	0	0	0	0	0	0	0	0	0	0	0	0	0	0	0	0	0	0	0	0	0	0	0	0	0	0	0	0	0	0	0	0	0	0	0	0	0	0	0	0	0	0	0	0	0	0	0	0	0	0	0	0	0	0	0	0	0	0	5096.4	0	0	0	0	0	0	0	0	0	0	0	0	0	0	0	0	0	1987.4	0	0	1875.4	6436.8	10708	18596	38389	995400	78919	9654.9	7785.2	0	0	0	0	0	0	0	0	0	0	0	0	0	0	0	0	0	13965	25233	77145	1965000	41806	11088	3607.9	0	0	0	0	0	0	0	0	0	0	0	0	0	0	0	0	0	0	0	0	0	0	0	0	0	0	0	0	0	0	0	0	0	0	0	0	0	0	0	0	0	0	0	44694	1609500	0	16621	8115	0	0	0	0	0	0	0	0	0	0	0
VLLYQGQCDLR	KSSRYMVEFLVKNTKVLLYQGQCDLRDGVV	KNTKVLLYQGQCDLRDGVVSTEAWMKKMKW	K	V	L	L	R	D	0	1	0	1	1	2	0	1	0	0	3	0	0	0	0	0	0	0	1	1	0	0	11	0	1363.6918	NbL15g24880.1	NbL15g24880.1	350	360	yes	yes	2	0.0013132	134.23											By MS/MS																								By MS/MS								By matching																By MS/MS																								By matching	By matching																						By matching	By MS/MS	By matching											By MS/MS												By matching																								By MS/MS	By matching																							By matching	By matching	By matching																														1																								1								1																1																								1	1																						1	1	1											1												1																								1	1																							1	1	1																				6380000	0	0	0	0	0	0	0	0	0	0	217940	0	0	0	0	0	0	0	0	0	0	0	0	0	0	0	0	0	0	0	0	0	0	0	545370	0	0	0	0	0	0	0	29367	0	0	0	0	0	0	0	0	0	0	0	0	0	0	0	621670	0	0	0	0	0	0	0	0	0	0	0	0	0	0	0	0	0	0	0	0	0	0	0	1222700	461090	0	0	0	0	0	0	0	0	0	0	0	0	0	0	0	0	0	0	0	0	0	55025	0	191370	0	0	0	0	0	0	0	0	0	0	40499	0	0	0	0	0	0	0	0	0	0	0	449090	0	0	0	0	0	0	0	0	0	0	0	0	0	0	0	0	0	0	0	0	0	0	0	459600	217340	0	0	0	0	0	0	0	0	0	0	0	0	0	0	0	0	0	0	0	0	0	0	1259500	440190	169270	0	0	0	0	0	0	0	0	0	0	0	0	0	0	0	0	0	0	0			39925	4211	45854	1262284;1262285;1262286;1262287;1262288;1262289;1262290;1262291;1262292;1262293;1262294;1262295;1262296;1262297;1262298;1262299	589999;590000;590001;590002;590003	590001			5	0	0	0	0	0	0	0	0	0	0	20523	0	0	0	0	0	0	0	0	0	0	0	0	0	0	0	0	0	0	0	0	0	0	0	39595	0	0	0	0	0	0	0	10668	0	0	0	0	0	0	0	0	0	0	0	0	0	0	0	50725	0	0	0	0	0	0	0	0	0	0	0	0	0	0	0	0	0	0	0	0	0	0	0	36617	6483.2	0	0	0	0	0	0	0	0	0	0	0	0	0	0	0	0	0	0	0	0	0	7670.7	0	11902	0	0	0	0	0	0	0	0	0	0	18863	0	0	0	0	0	0	0	0	0	0	0	33509	0	0	0	0	0	0	0	0	0	0	0	0	0	0	0	0	0	0	0	0	0	0	0	36156	11190	0	0	0	0	0	0	0	0	0	0	0	0	0	0	0	0	0	0	0	0	0	0	25989	6345.8	7381.6	0	0	0	0	0	0	0	0	0	0	0	0	0	0	0	0	0	0	0
VLMCSDASR	TPIFFRVFKAQDKYKVLMCSDASRSTLKNE	AQDKYKVLMCSDASRSTLKNETTMYKPSFA	K	V	L	S	R	S	1	1	0	1	1	0	0	0	0	0	1	0	1	0	0	2	0	0	0	1	0	0	9	0	1037.4634	NbL09g19700.1;NbL15g02940.1	NbL15g02940.1	482	490	no	no	2	0.0016794	140.14								By MS/MS	By matching																							By MS/MS												By matching											By matching	By MS/MS	By matching																							By MS/MS						By matching																		By MS/MS																								By MS/MS																								By MS/MS	By matching																							By MS/MS	By matching					By matching																										1	1																							2												1											1	2	2																							2						1																		2																								2																								2	1																							2	1					1																			14363000	0	0	0	0	0	0	0	209900	14731	0	0	0	0	0	0	0	0	0	0	0	0	0	0	0	0	0	0	0	0	0	0	1892300	0	0	0	0	0	0	0	0	0	0	0	15300	0	0	0	0	0	0	0	0	0	0	48985	745710	59480	0	0	0	0	0	0	0	0	0	0	0	0	0	0	0	0	0	0	0	0	0	0	6789700	0	0	0	0	0	675220	0	0	0	0	0	0	0	0	0	0	0	0	0	0	0	0	0	517720	0	0	0	0	0	0	0	0	0	0	0	0	0	0	0	0	0	0	0	0	0	0	0	355910	0	0	0	0	0	0	0	0	0	0	0	0	0	0	0	0	0	0	0	0	0	0	0	937380	43554	0	0	0	0	0	0	0	0	0	0	0	0	0	0	0	0	0	0	0	0	0	0	1693500	57209	0	0	0	0	306010	0	0	0	0	0	0	0	0	0	0	0	0	0	0	0	0	0	0			39926	4008;2606	45855;45856	1262300;1262301;1262302;1262303;1262304;1262305;1262306;1262307;1262308;1262309;1262310;1262311;1262312;1262313;1262314;1262315;1262316;1262317;1262318;1262319;1262320;1262321;1262322;1262323	590004;590005;590006;590007;590008;590009;590010;590011;590012;590013;590014	590007	4199		11	0	0	0	0	0	0	0	35770	2284.1	0	0	0	0	0	0	0	0	0	0	0	0	0	0	0	0	0	0	0	0	0	0	204500	0	0	0	0	0	0	0	0	0	0	0	2895.9	0	0	0	0	0	0	0	0	0	0	10046	125050	9132.3	0	0	0	0	0	0	0	0	0	0	0	0	0	0	0	0	0	0	0	0	0	0	170190	0	0	0	0	0	23430	0	0	0	0	0	0	0	0	0	0	0	0	0	0	0	0	0	77449	0	0	0	0	0	0	0	0	0	0	0	0	0	0	0	0	0	0	0	0	0	0	0	43115	0	0	0	0	0	0	0	0	0	0	0	0	0	0	0	0	0	0	0	0	0	0	0	88479	3820.3	0	0	0	0	0	0	0	0	0	0	0	0	0	0	0	0	0	0	0	0	0	0	76772	1803.6	0	0	0	0	7073.5	0	0	0	0	0	0	0	0	0	0	0	0	0	0	0	0	0	0
VLMDAMAAGGAEAK	WCKDKWGVSWQITPRVLMDAMAAGGAEAKR	RVLMDAMAAGGAEAKRAFDAMMDMKKIDVA	R	V	L	A	K	R	5	0	0	1	0	0	1	2	0	0	1	1	2	0	0	0	0	0	0	1	0	0	14	0	1333.637	tr|Q7CRK9|Q7CRK9_AGRFC	tr|Q7CRK9|Q7CRK9_AGRFC	121	134	yes	yes	2	0.00013959	132.56																				By MS/MS																								By MS/MS																								By matching																								By matching																								By MS/MS																								By MS/MS																								By MS/MS																								By matching																																1																								1																								1																								1																								1																								1																								1																								1													2058400	0	0	0	0	0	0	0	0	0	0	0	0	0	0	0	0	0	0	0	39039	0	0	0	0	0	0	0	0	0	0	0	0	0	0	0	0	0	0	0	0	0	0	0	149580	0	0	0	0	0	0	0	0	0	0	0	0	0	0	0	0	0	0	0	0	0	0	0	154440	0	0	0	0	0	0	0	0	0	0	0	0	0	0	0	0	0	0	0	0	0	0	0	510830	0	0	0	0	0	0	0	0	0	0	0	0	0	0	0	0	0	0	0	0	0	0	0	111610	0	0	0	0	0	0	0	0	0	0	0	0	0	0	0	0	0	0	0	0	0	0	0	230520	0	0	0	0	0	0	0	0	0	0	0	0	0	0	0	0	0	0	0	0	0	0	0	238550	0	0	0	0	0	0	0	0	0	0	0	0	0	0	0	0	0	0	0	0	0	0	0	623860	0	0	0	0	0	0	0	0	0	0	0	0			39927	5797	45857	1262324;1262325;1262326;1262327;1262328;1262329;1262330;1262331	590015;590016;590017;590018;590019	590019	7369;7370		5	0	0	0	0	0	0	0	0	0	0	0	0	0	0	0	0	0	0	0	11846	0	0	0	0	0	0	0	0	0	0	0	0	0	0	0	0	0	0	0	0	0	0	0	28312	0	0	0	0	0	0	0	0	0	0	0	0	0	0	0	0	0	0	0	0	0	0	0	37708	0	0	0	0	0	0	0	0	0	0	0	0	0	0	0	0	0	0	0	0	0	0	0	50425	0	0	0	0	0	0	0	0	0	0	0	0	0	0	0	0	0	0	0	0	0	0	0	10860	0	0	0	0	0	0	0	0	0	0	0	0	0	0	0	0	0	0	0	0	0	0	0	47961	0	0	0	0	0	0	0	0	0	0	0	0	0	0	0	0	0	0	0	0	0	0	0	32400	0	0	0	0	0	0	0	0	0	0	0	0	0	0	0	0	0	0	0	0	0	0	0	55507	0	0	0	0	0	0	0	0	0	0	0	0
VLMENIHK	DMYMKVKGNVFKNKRVLMENIHKTKAEKAR	NVFKNKRVLMENIHKTKAEKAREKTLSDQF	R	V	L	H	K	T	0	0	1	0	0	0	1	0	1	1	1	1	1	0	0	0	0	0	0	1	0	0	8	0	982.52699	NbL01g19560.1;NbL07g05730.1;NbL05g16530.1;NbL19g19140.1;NbL12g00370.1;NbL06g12730.1;NbL09g14990.1;NbL11g20780.1;NbL16g12010.1;NbL16g06720.1	NbL11g20780.1	137	144	no	no	2;3	0.010904	127.12																By MS/MS	By MS/MS	By matching	By matching																					By MS/MS	By MS/MS	By matching																						By MS/MS	By MS/MS	By matching	By MS/MS		By matching				By matching															By MS/MS	By MS/MS	By matching	By MS/MS		By MS/MS																			By MS/MS	By MS/MS	By matching																						By matching	By MS/MS																							By MS/MS	By MS/MS	By matching	By matching		By MS/MS																			By MS/MS	By MS/MS	By matching	By matching																													4	4	1	1																					4	4	1																						3	3	1	1		1				1															4	4	1	2		1																			4	4	1																						3	4																							3	3	1	1		1																			4	4	1	2														33311000	0	0	0	0	0	0	0	0	0	0	0	0	0	0	0	1128100	1532000	13938	18510	0	0	0	0	0	0	0	0	0	0	0	0	0	0	0	0	0	0	0	0	1323600	2821600	49296	0	0	0	0	0	0	0	0	0	0	0	0	0	0	0	0	0	0	0	0	0	1125000	1144400	47060	37739	0	9763.6	0	0	0	57978	0	0	0	0	0	0	0	0	0	0	0	0	0	0	5820900	3268500	68052	155050	0	86549	0	0	0	0	0	0	0	0	0	0	0	0	0	0	0	0	0	0	1626900	1107000	15651	0	0	0	0	0	0	0	0	0	0	0	0	0	0	0	0	0	0	0	0	0	743350	2206200	0	0	0	0	0	0	0	0	0	0	0	0	0	0	0	0	0	0	0	0	0	0	927250	1147300	30536	33656	0	19846	0	0	0	0	0	0	0	0	0	0	0	0	0	0	0	0	0	0	2145800	4443300	28186	128460	0	0	0	0	0	0	0	0	0	0	0	0	0			39928	403;1592;1807;2559;3195;4295	45858;45859	1262332;1262333;1262334;1262335;1262336;1262337;1262338;1262339;1262340;1262341;1262342;1262343;1262344;1262345;1262346;1262347;1262348;1262349;1262350;1262351;1262352;1262353;1262354;1262355;1262356;1262357;1262358;1262359;1262360;1262361;1262362;1262363;1262364;1262365;1262366;1262367;1262368;1262369;1262370;1262371;1262372;1262373;1262374;1262375;1262376;1262377;1262378;1262379;1262380;1262381;1262382;1262383;1262384;1262385;1262386;1262387;1262388;1262389;1262390;1262391;1262392;1262393;1262394;1262395;1262396;1262397;1262398;1262399;1262400;1262401;1262402;1262403;1262404;1262405;1262406;1262407;1262408	590020;590021;590022;590023;590024;590025;590026;590027;590028;590029;590030;590031;590032;590033;590034;590035;590036;590037;590038;590039;590040;590041;590042;590043;590044;590045;590046;590047;590048;590049	590038	648		30	0	0	0	0	0	0	0	0	0	0	0	0	0	0	0	305640	456570	4994.9	9382.3	0	0	0	0	0	0	0	0	0	0	0	0	0	0	0	0	0	0	0	0	229890	681470	11240	0	0	0	0	0	0	0	0	0	0	0	0	0	0	0	0	0	0	0	0	0	176270	193060	11046	16561	0	5081.9	0	0	0	7146.9	0	0	0	0	0	0	0	0	0	0	0	0	0	0	330040	239200	4175.8	17807	0	6368.4	0	0	0	0	0	0	0	0	0	0	0	0	0	0	0	0	0	0	181700	158450	2916.4	0	0	0	0	0	0	0	0	0	0	0	0	0	0	0	0	0	0	0	0	0	122670	284690	0	0	0	0	0	0	0	0	0	0	0	0	0	0	0	0	0	0	0	0	0	0	160760	139050	4657.5	5821	0	3264.6	0	0	0	0	0	0	0	0	0	0	0	0	0	0	0	0	0	0	126360	187870	1647.6	11635	0	0	0	0	0	0	0	0	0	0	0	0	0
VLMESWYHLK	DGVSVAPLLLMNQDKVLMESWYHLKDAVLD	MNQDKVLMESWYHLKDAVLDGGIPFNKAYG	K	V	L	L	K	D	0	0	0	0	0	0	1	0	1	0	2	1	1	0	0	1	0	1	1	1	0	0	10	0	1304.6587	NbL03g13770.1;NbL13g13820.1	NbL13g13820.1	135	144	no	no	2;3	2.0884E-05	190.26	By matching		By matching	By matching	By matching	By MS/MS	By MS/MS	By MS/MS	By matching	By matching			By MS/MS	By MS/MS	By matching														By matching	By matching	By MS/MS	By MS/MS	By matching				By MS/MS	By MS/MS		By matching													By matching	By MS/MS	By MS/MS	By MS/MS	By matching	By matching			By MS/MS	By MS/MS	By matching	By matching												By matching	By matching	By MS/MS	By MS/MS	By MS/MS	By matching	By matching			By MS/MS	By MS/MS	By matching	By matching	By matching						By MS/MS						By matching	By MS/MS	By MS/MS	By MS/MS	By matching				By MS/MS	By MS/MS	By matching	By matching														By MS/MS	By MS/MS	By MS/MS					By MS/MS	By MS/MS		By matching													By matching	By MS/MS	By MS/MS	By MS/MS	By matching				By MS/MS	By MS/MS	By matching			By matching				By MS/MS							By matching	By MS/MS	By MS/MS	By MS/MS	By matching		By matching		By MS/MS	By MS/MS		By matching	By matching																1		1	1	1	3	4	2	2	3			3	3	2														1	1	4	2	2				3	3		1													2	2	2	2	1	1			3	3	1	1												1	2	2	4	3	3	1			2	3	1	2	1						1						1	2	2	1	1				2	3	1	1														1	2	1					3	3		1													1	1	2	3	1				3	3	1			1				1							1	2	3	2	2		1		3	3		2	2																71597000	25323	0	11264	12556	42237	863250	2855800	264000	62972	102460	0	0	2910700	1584000	78729	0	0	0	0	0	0	0	0	0	0	0	0	0	28115	81187	1157200	195620	106920	0	0	0	2312100	1572600	0	28862	0	0	0	0	0	0	0	0	0	0	0	0	86395	224530	1244000	426590	41924	30450	0	0	2093000	5637900	26554	29667	0	0	0	0	0	0	0	0	0	0	0	87405	320580	1068600	3900500	2179900	322060	50116	0	0	3900400	4669100	146620	137520	83743	0	0	0	0	0	121520	0	0	0	0	0	43927	149940	1350400	108670	47199	0	0	0	917850	1077700	24734	38183	0	0	0	0	0	0	0	0	0	0	0	0	0	341730	437700	163190	0	0	0	0	1621800	2882300	0	5326.4	0	0	0	0	0	0	0	0	0	0	0	0	26258	254030	751330	459980	52980	0	0	0	504260	2479400	36202	0	0	45049	0	0	0	751600	0	0	0	0	0	0	44151	1083200	4488800	988860	183410	0	110930	0	2502800	6099400	0	209470	189110	0	0	0	0	0	0	0	0	0	0	0	0	0	0	0			39929	3616;977	45860;45861	1262409;1262410;1262411;1262412;1262413;1262414;1262415;1262416;1262417;1262418;1262419;1262420;1262421;1262422;1262423;1262424;1262425;1262426;1262427;1262428;1262429;1262430;1262431;1262432;1262433;1262434;1262435;1262436;1262437;1262438;1262439;1262440;1262441;1262442;1262443;1262444;1262445;1262446;1262447;1262448;1262449;1262450;1262451;1262452;1262453;1262454;1262455;1262456;1262457;1262458;1262459;1262460;1262461;1262462;1262463;1262464;1262465;1262466;1262467;1262468;1262469;1262470;1262471;1262472;1262473;1262474;1262475;1262476;1262477;1262478;1262479;1262480;1262481;1262482;1262483;1262484;1262485;1262486;1262487;1262488;1262489;1262490;1262491;1262492;1262493;1262494;1262495;1262496;1262497;1262498;1262499;1262500;1262501;1262502;1262503;1262504;1262505;1262506;1262507;1262508;1262509;1262510;1262511;1262512;1262513;1262514;1262515;1262516;1262517;1262518;1262519;1262520;1262521;1262522;1262523;1262524;1262525;1262526;1262527;1262528;1262529;1262530;1262531;1262532;1262533;1262534;1262535;1262536;1262537;1262538;1262539;1262540;1262541;1262542;1262543;1262544;1262545;1262546;1262547;1262548;1262549;1262550;1262551;1262552;1262553;1262554;1262555;1262556;1262557;1262558	590050;590051;590052;590053;590054;590055;590056;590057;590058;590059;590060;590061;590062;590063;590064;590065;590066;590067;590068;590069;590070;590071;590072;590073;590074;590075;590076;590077;590078;590079;590080;590081;590082;590083;590084;590085;590086;590087;590088;590089;590090;590091;590092;590093;590094;590095;590096;590097;590098;590099;590100;590101;590102;590103;590104;590105;590106;590107	590094	1672		58	25323	0	3409.5	3092.4	5880.9	149840	511780	44989	9763.8	12138	0	0	289890	232790	21141	0	0	0	0	0	0	0	0	0	0	0	0	0	3500.3	12433	158210	21141	13735	0	0	0	158560	130990	0	5012.9	0	0	0	0	0	0	0	0	0	0	0	0	16567	61847	255110	71535	6436.9	3730.3	0	0	134530	324450	4413.8	4648.2	0	0	0	0	0	0	0	0	0	0	0	5541.6	14270	76263	209590	54643	10053	1774.5	0	0	131150	162020	13810	7797.3	6128.6	0	0	0	0	0	31856	0	0	0	0	0	9233.6	46292	267920	16257	6479.3	0	0	0	92832	94783	5080.7	4264.4	0	0	0	0	0	0	0	0	0	0	0	0	0	71298	66167	19768	0	0	0	0	126170	226780	0	879.01	0	0	0	0	0	0	0	0	0	0	0	0	3452.7	39262	125450	43417	4647	0	0	0	67326	210760	10057	0	0	6871	0	0	0	113830	0	0	0	0	0	0	2325.3	82014	212010	44828	5782.5	0	2289.1	0	109140	140990	0	12336	7995.9	0	0	0	0	0	0	0	0	0	0	0	0	0	0	0
VLMLVWDDR	TLGELLKKKASEGVKVLMLVWDDRTSVGLL	ASEGVKVLMLVWDDRTSVGLLKKDGLMATH	K	V	L	D	R	T	0	1	0	2	0	0	0	0	0	0	2	0	1	0	0	0	0	1	0	2	0	0	9	0	1145.5903	NbL03g01790.1;NbL09g01370.1;NbL05g00550.1;NbL03g19910.1;NbL02g03250.1	NbL09g01370.1	267	275	no	no	2	0.0016386	140.5				By MS/MS	By MS/MS	By MS/MS	By MS/MS	By matching				By MS/MS																	By matching	By MS/MS	By matching	By matching																			By MS/MS	By MS/MS	By matching	By MS/MS	By MS/MS	By matching		By MS/MS																By matching			By MS/MS	By MS/MS	By matching	By matching																				By matching	By MS/MS	By MS/MS	By matching	By matching																					By MS/MS	By MS/MS	By matching	By matching																					By matching	By MS/MS	By MS/MS	By matching																					By MS/MS	By MS/MS	By MS/MS	By matching																				By MS/MS								1	2	2	2	2				1																	2	2	2	1																			1	1	1	2	2	2		1																1			2	2	2	2																				1	2	2	2	1																					2	2	2	1																					1	2	2	1																					2	2	2	2																				1					45955000	0	0	0	243210	107020	8212400	204760	52921	0	0	0	1210000	0	0	0	0	0	0	0	0	0	0	0	0	0	0	0	0	74771	5195100	101590	44077	0	0	0	0	0	0	0	0	0	0	0	0	0	0	0	0	0	0	20305	239610	41503	3302100	153630	67843	0	70497	0	0	0	0	0	0	0	0	0	0	0	0	0	0	0	14265	0	0	481590	6691900	238750	223740	0	0	0	0	0	0	0	0	0	0	0	0	0	0	0	0	0	0	0	27539	192650	2821900	90381	22261	0	0	0	0	0	0	0	0	0	0	0	0	0	0	0	0	0	0	0	0	130660	3839200	103550	25989	0	0	0	0	0	0	0	0	0	0	0	0	0	0	0	0	0	0	0	0	61127	4299300	135500	35693	0	0	0	0	0	0	0	0	0	0	0	0	0	0	0	0	0	0	0	0	82432	6344000	534940	155140	0	0	0	0	0	0	0	0	0	0	0	0	0	0	0	0	0	0	0	60945	0	0	0	0			39930	2404;827;506	45862;45863	1262559;1262560;1262561;1262562;1262563;1262564;1262565;1262566;1262567;1262568;1262569;1262570;1262571;1262572;1262573;1262574;1262575;1262576;1262577;1262578;1262579;1262580;1262581;1262582;1262583;1262584;1262585;1262586;1262587;1262588;1262589;1262590;1262591;1262592;1262593;1262594;1262595;1262596;1262597;1262598;1262599;1262600;1262601;1262602;1262603;1262604;1262605;1262606;1262607;1262608;1262609;1262610;1262611;1262612;1262613;1262614;1262615;1262616;1262617;1262618;1262619;1262620;1262621;1262622;1262623;1262624	590108;590109;590110;590111;590112;590113;590114;590115;590116;590117;590118;590119;590120;590121;590122;590123;590124;590125;590126;590127;590128;590129;590130;590131;590132	590108	867		25	0	0	0	59902	14901	1425500	36694	9018.3	0	0	0	67872	0	0	0	0	0	0	0	0	0	0	0	0	0	0	0	0	9308.7	795600	13889	4763.5	0	0	0	0	0	0	0	0	0	0	0	0	0	0	0	0	0	0	13168	73715	7958.5	909560	31505	11377	0	8636.2	0	0	0	0	0	0	0	0	0	0	0	0	0	0	0	1353.3	0	0	21437	477570	12829	5608.4	0	0	0	0	0	0	0	0	0	0	0	0	0	0	0	0	0	0	0	8989.7	40496	871190	17932	3330.2	0	0	0	0	0	0	0	0	0	0	0	0	0	0	0	0	0	0	0	0	17078	801010	15654	3148.3	0	0	0	0	0	0	0	0	0	0	0	0	0	0	0	0	0	0	0	0	8037.6	664490	22623	3369	0	0	0	0	0	0	0	0	0	0	0	0	0	0	0	0	0	0	0	0	4341.5	480320	25266	7032.7	0	0	0	0	0	0	0	0	0	0	0	0	0	0	0	0	0	0	0	7088.5	0	0	0	0
VLMQDFTGVPAVVDLAAMR	NKGLTETEIAYRPARVLMQDFTGVPAVVDL	DFTGVPAVVDLAAMRDGLKALGGDPEKINP	R	V	L	M	R	D	3	1	0	2	0	1	0	1	0	0	2	0	2	1	1	0	1	0	0	4	0	0	19	0	2032.0486	tr|A9CHH6|A9CHH6_AGRFC	tr|A9CHH6|A9CHH6_AGRFC	89	107	yes	yes	2;3	0.0001284	121.95					By MS/MS	By MS/MS																							By MS/MS	By MS/MS																							By MS/MS																								By MS/MS	By MS/MS								By matching															By MS/MS									By matching															By MS/MS									By MS/MS															By MS/MS																								By matching	By MS/MS										By matching																					3	2																							3	1																							3																								4	1								1															2									1															2									1															1																								1	2										1																	3322400	0	0	0	0	256420	79418	0	0	0	0	0	0	0	0	0	0	0	0	0	0	0	0	0	0	0	0	0	0	530380	34462	0	0	0	0	0	0	0	0	0	0	0	0	0	0	0	0	0	0	0	0	0	0	197440	0	0	0	0	0	0	0	0	0	0	0	0	0	0	0	0	0	0	0	0	0	0	0	1015100	40305	0	0	0	0	0	0	0	87159	0	0	0	0	0	0	0	0	0	0	0	0	0	0	213370	0	0	0	0	0	0	0	0	42629	0	0	0	0	0	0	0	0	0	0	0	0	0	0	311950	0	0	0	0	0	0	0	0	110980	0	0	0	0	0	0	0	0	0	0	0	0	0	0	72906	0	0	0	0	0	0	0	0	0	0	0	0	0	0	0	0	0	0	0	0	0	0	0	69665	202930	0	0	0	0	0	0	0	0	0	57269	0	0	0	0	0	0	0	0	0	0	0	0	0	0	0	0			39931	5629	45864;45865	1262625;1262626;1262627;1262628;1262629;1262630;1262631;1262632;1262633;1262634;1262635;1262636;1262637;1262638;1262639;1262640;1262641;1262642;1262643;1262644;1262645;1262646;1262647;1262648;1262649;1262650;1262651;1262652;1262653	590133;590134;590135;590136;590137;590138;590139;590140;590141;590142;590143;590144;590145;590146;590147;590148;590149;590150;590151;590152;590153;590154	590142	7202;7203		22	0	0	0	0	35703	13785	0	0	0	0	0	0	0	0	0	0	0	0	0	0	0	0	0	0	0	0	0	0	66030	5277.7	0	0	0	0	0	0	0	0	0	0	0	0	0	0	0	0	0	0	0	0	0	0	37860	0	0	0	0	0	0	0	0	0	0	0	0	0	0	0	0	0	0	0	0	0	0	0	45187	2876.4	0	0	0	0	0	0	0	3024.3	0	0	0	0	0	0	0	0	0	0	0	0	0	0	44851	0	0	0	0	0	0	0	0	3749.2	0	0	0	0	0	0	0	0	0	0	0	0	0	0	40772	0	0	0	0	0	0	0	0	8731.9	0	0	0	0	0	0	0	0	0	0	0	0	0	0	9586.5	0	0	0	0	0	0	0	0	0	0	0	0	0	0	0	0	0	0	0	0	0	0	0	3669.1	15364	0	0	0	0	0	0	0	0	0	3372.6	0	0	0	0	0	0	0	0	0	0	0	0	0	0	0	0
VLMSAPLSSELR	KSRKAHFTAPSSVRRVLMSAPLSSELRTKY	VRRVLMSAPLSSELRTKYNVRSMPVRKDDE	R	V	L	L	R	T	1	1	0	0	0	0	1	0	0	0	3	0	1	0	1	3	0	0	0	1	0	0	12	0	1301.7013	NbL06g14540.1	NbL06g14540.1	28	39	yes	yes	2	0.00021321	169.65																				By MS/MS																								By MS/MS																								By MS/MS																								By MS/MS																							By matching	By MS/MS																								By MS/MS																							By matching	By MS/MS																								By MS/MS																																2																								2																								2																								2																							1	2																								2																							1	2																								2													12031000	0	0	0	0	0	0	0	0	0	0	0	0	0	0	0	0	0	0	0	682720	0	0	0	0	0	0	0	0	0	0	0	0	0	0	0	0	0	0	0	0	0	0	0	1196500	0	0	0	0	0	0	0	0	0	0	0	0	0	0	0	0	0	0	0	0	0	0	0	659300	0	0	0	0	0	0	0	0	0	0	0	0	0	0	0	0	0	0	0	0	0	0	0	3602900	0	0	0	0	0	0	0	0	0	0	0	0	0	0	0	0	0	0	0	0	0	0	21423	1451800	0	0	0	0	0	0	0	0	0	0	0	0	0	0	0	0	0	0	0	0	0	0	0	954260	0	0	0	0	0	0	0	0	0	0	0	0	0	0	0	0	0	0	0	0	0	0	42011	1104500	0	0	0	0	0	0	0	0	0	0	0	0	0	0	0	0	0	0	0	0	0	0	0	2315400	0	0	0	0	0	0	0	0	0	0	0	0			39932	1826	45866;45867	1262654;1262655;1262656;1262657;1262658;1262659;1262660;1262661;1262662;1262663;1262664;1262665;1262666;1262667;1262668;1262669;1262670;1262671	590155;590156;590157;590158;590159;590160;590161;590162;590163;590164;590165	590156	3141		11	0	0	0	0	0	0	0	0	0	0	0	0	0	0	0	0	0	0	0	207170	0	0	0	0	0	0	0	0	0	0	0	0	0	0	0	0	0	0	0	0	0	0	0	226480	0	0	0	0	0	0	0	0	0	0	0	0	0	0	0	0	0	0	0	0	0	0	0	160980	0	0	0	0	0	0	0	0	0	0	0	0	0	0	0	0	0	0	0	0	0	0	0	355650	0	0	0	0	0	0	0	0	0	0	0	0	0	0	0	0	0	0	0	0	0	0	5831.9	141280	0	0	0	0	0	0	0	0	0	0	0	0	0	0	0	0	0	0	0	0	0	0	0	198530	0	0	0	0	0	0	0	0	0	0	0	0	0	0	0	0	0	0	0	0	0	0	7266.1	150020	0	0	0	0	0	0	0	0	0	0	0	0	0	0	0	0	0	0	0	0	0	0	0	206010	0	0	0	0	0	0	0	0	0	0	0	0
VLMSASLSSELR	KSRKAHFTAPSSVRRVLMSASLSSELRTKY	VRRVLMSASLSSELRTKYNVRSMPVRKDDE	R	V	L	L	R	T	1	1	0	0	0	0	1	0	0	0	3	0	1	0	0	4	0	0	0	1	0	0	12	0	1291.6806	NbL12g19960.1	NbL12g19960.1	28	39	yes	yes	2	1.8347E-08	201.61																				By MS/MS																								By MS/MS																								By MS/MS																								By MS/MS																								By MS/MS																		By matching					By matching	By MS/MS																								By MS/MS																		By matching						By MS/MS																																1																								1																								1																								1																								1																		1					1	1																								1																		1						1													3406500	0	0	0	0	0	0	0	0	0	0	0	0	0	0	0	0	0	0	0	129310	0	0	0	0	0	0	0	0	0	0	0	0	0	0	0	0	0	0	0	0	0	0	0	481890	0	0	0	0	0	0	0	0	0	0	0	0	0	0	0	0	0	0	0	0	0	0	0	0	0	0	0	0	0	0	0	0	0	0	0	0	0	0	0	0	0	0	0	0	0	0	0	1216200	0	0	0	0	0	0	0	0	0	0	0	0	0	0	0	0	0	0	0	0	0	0	0	224400	0	0	0	0	0	0	0	0	0	0	0	0	0	0	0	0	0	60829	0	0	0	0	34566	378580	0	0	0	0	0	0	0	0	0	0	0	0	0	0	0	0	0	0	0	0	0	0	0	0	0	0	0	0	0	0	0	0	0	0	0	0	0	0	0	0	0	100200	0	0	0	0	0	780510	0	0	0	0	0	0	0	0	0	0	0	0			39933	3449	45868	1262672;1262673;1262674;1262675;1262676;1262677;1262678;1262679;1262680;1262681;1262682	590166;590167;590168;590169;590170;590171;590172;590173	590172	5208		8	0	0	0	0	0	0	0	0	0	0	0	0	0	0	0	0	0	0	0	39238	0	0	0	0	0	0	0	0	0	0	0	0	0	0	0	0	0	0	0	0	0	0	0	91213	0	0	0	0	0	0	0	0	0	0	0	0	0	0	0	0	0	0	0	0	0	0	0	0	0	0	0	0	0	0	0	0	0	0	0	0	0	0	0	0	0	0	0	0	0	0	0	120060	0	0	0	0	0	0	0	0	0	0	0	0	0	0	0	0	0	0	0	0	0	0	0	21836	0	0	0	0	0	0	0	0	0	0	0	0	0	0	0	0	0	4786.1	0	0	0	0	10913	78763	0	0	0	0	0	0	0	0	0	0	0	0	0	0	0	0	0	0	0	0	0	0	0	0	0	0	0	0	0	0	0	0	0	0	0	0	0	0	0	0	0	2316.2	0	0	0	0	0	69445	0	0	0	0	0	0	0	0	0	0	0	0
VLMVGAGGIGCELLK	______________________________	VLMVGAGGIGCELLKTLALSGFEDIHIIDM	K	V	L	L	K	T	1	0	0	0	1	0	1	4	0	1	3	1	1	0	0	0	0	0	0	2	0	0	15	0	1515.8153	NbL01g01390.1	NbL01g01390.1	15	29	yes	yes	2	3.9769E-05	163.12							By MS/MS																								By MS/MS																																																																																																By matching																								By matching																																																								1																								1																																																																																																1																								1																																																		763540	0	0	0	0	0	0	162600	0	0	0	0	0	0	0	0	0	0	0	0	0	0	0	0	0	0	0	0	0	0	0	285850	0	0	0	0	0	0	0	0	0	0	0	0	0	0	0	0	0	0	0	0	0	0	0	0	0	0	0	0	0	0	0	0	0	0	0	0	0	0	0	0	0	0	0	0	0	0	0	0	0	0	0	0	0	0	0	0	0	0	0	0	0	0	0	0	0	0	0	0	0	0	0	0	0	0	0	0	0	0	0	0	0	0	0	0	0	0	0	0	0	0	0	0	0	0	0	172470	0	0	0	0	0	0	0	0	0	0	0	0	0	0	0	0	0	0	0	0	0	0	0	142610	0	0	0	0	0	0	0	0	0	0	0	0	0	0	0	0	0	0	0	0	0	0	0	0	0	0	0	0	0	0	0	0	0	0	0	0	0	0	0	0	0	0	0	0	0	0	0	0	0			39934	135	45869	1262683;1262684;1262685;1262686	590174;590175	590175	199		2	0	0	0	0	0	0	29140	0	0	0	0	0	0	0	0	0	0	0	0	0	0	0	0	0	0	0	0	0	0	0	39079	0	0	0	0	0	0	0	0	0	0	0	0	0	0	0	0	0	0	0	0	0	0	0	0	0	0	0	0	0	0	0	0	0	0	0	0	0	0	0	0	0	0	0	0	0	0	0	0	0	0	0	0	0	0	0	0	0	0	0	0	0	0	0	0	0	0	0	0	0	0	0	0	0	0	0	0	0	0	0	0	0	0	0	0	0	0	0	0	0	0	0	0	0	0	0	26072	0	0	0	0	0	0	0	0	0	0	0	0	0	0	0	0	0	0	0	0	0	0	0	23811	0	0	0	0	0	0	0	0	0	0	0	0	0	0	0	0	0	0	0	0	0	0	0	0	0	0	0	0	0	0	0	0	0	0	0	0	0	0	0	0	0	0	0	0	0	0	0	0	0
VLNALNSVLLK	EKRDEVGVITLNRPKVLNALNSVLLKELRH	NRPKVLNALNSVLLKELRHILSSFSADDSI	K	V	L	L	K	E	1	0	2	0	0	0	0	0	0	0	4	1	0	0	0	1	0	0	0	2	0	0	11	0	1182.7336	tr|Q7D1P4|Q7D1P4_AGRFC	tr|Q7D1P4|Q7D1P4_AGRFC	20	30	yes	yes	2	0.00018263	183.67																	By MS/MS																								By MS/MS																								By matching																								By matching																								By MS/MS																								By MS/MS																								By MS/MS																								By matching																																1																								1																								1																								1																								1																								1																								1																								1																2629200	0	0	0	0	0	0	0	0	0	0	0	0	0	0	0	0	121240	0	0	0	0	0	0	0	0	0	0	0	0	0	0	0	0	0	0	0	0	0	0	0	178730	0	0	0	0	0	0	0	0	0	0	0	0	0	0	0	0	0	0	0	0	0	0	0	198900	0	0	0	0	0	0	0	0	0	0	0	0	0	0	0	0	0	0	0	0	0	0	0	453420	0	0	0	0	0	0	0	0	0	0	0	0	0	0	0	0	0	0	0	0	0	0	0	322770	0	0	0	0	0	0	0	0	0	0	0	0	0	0	0	0	0	0	0	0	0	0	0	220120	0	0	0	0	0	0	0	0	0	0	0	0	0	0	0	0	0	0	0	0	0	0	0	207950	0	0	0	0	0	0	0	0	0	0	0	0	0	0	0	0	0	0	0	0	0	0	0	926100	0	0	0	0	0	0	0	0	0	0	0	0	0	0	0			39935	5952	45870	1262687;1262688;1262689;1262690;1262691;1262692;1262693;1262694	590176;590177;590178;590179;590180	590179			5	0	0	0	0	0	0	0	0	0	0	0	0	0	0	0	0	36132	0	0	0	0	0	0	0	0	0	0	0	0	0	0	0	0	0	0	0	0	0	0	0	43167	0	0	0	0	0	0	0	0	0	0	0	0	0	0	0	0	0	0	0	0	0	0	0	33556	0	0	0	0	0	0	0	0	0	0	0	0	0	0	0	0	0	0	0	0	0	0	0	33183	0	0	0	0	0	0	0	0	0	0	0	0	0	0	0	0	0	0	0	0	0	0	0	46197	0	0	0	0	0	0	0	0	0	0	0	0	0	0	0	0	0	0	0	0	0	0	0	28403	0	0	0	0	0	0	0	0	0	0	0	0	0	0	0	0	0	0	0	0	0	0	0	25202	0	0	0	0	0	0	0	0	0	0	0	0	0	0	0	0	0	0	0	0	0	0	0	39157	0	0	0	0	0	0	0	0	0	0	0	0	0	0	0
VLNCEYAVR	DYSSTPVTRDTLNPKVLNCEYAVRGEIVTL	DTLNPKVLNCEYAVRGEIVTLAQTLQEEIK	K	V	L	V	R	G	1	1	1	0	1	0	1	0	0	0	1	0	0	0	0	0	0	0	1	2	0	0	9	0	1122.5492	NbL03g00600.1;NbL09g10160.1	NbL03g00600.1	62	70	no	no	2	0.0031072	138.98																							By MS/MS										By matching			By matching											By matching																								By matching							By matching																	By matching												By MS/MS	By MS/MS											By MS/MS												By MS/MS																																				By matching											By MS/MS	By matching																																												1										1			1											1																								1							1																	1												1	1											1												1																																				1											1	1																						2953900	0	0	0	0	0	0	0	0	0	0	0	0	0	0	0	0	0	0	0	0	0	0	40053	0	0	0	0	0	0	0	0	0	66158	0	0	488940	0	0	0	0	0	0	0	0	0	0	21963	0	0	0	0	0	0	0	0	0	0	0	0	0	0	0	0	0	0	0	0	0	0	0	25895	0	0	0	0	0	0	44847	0	0	0	0	0	0	0	0	0	0	0	0	0	0	0	0	44089	0	0	0	0	0	0	0	0	0	0	0	372140	461920	0	0	0	0	0	0	0	0	0	0	53929	0	0	0	0	0	0	0	0	0	0	0	459010	0	0	0	0	0	0	0	0	0	0	0	0	0	0	0	0	0	0	0	0	0	0	0	0	0	0	0	0	0	0	0	0	0	0	0	21178	0	0	0	0	0	0	0	0	0	0	312960	540840	0	0	0	0	0	0	0	0	0	0	0	0	0	0	0	0	0	0	0	0	0			39936	810;2509	45871	1262695;1262696;1262697;1262698;1262699;1262700;1262701;1262702;1262703;1262704;1262705;1262706;1262707;1262708	590181;590182;590183;590184	590182			4	0	0	0	0	0	0	0	0	0	0	0	0	0	0	0	0	0	0	0	0	0	0	24266	0	0	0	0	0	0	0	0	0	8498.4	0	0	18248	0	0	0	0	0	0	0	0	0	0	10637	0	0	0	0	0	0	0	0	0	0	0	0	0	0	0	0	0	0	0	0	0	0	0	10255	0	0	0	0	0	0	3200.5	0	0	0	0	0	0	0	0	0	0	0	0	0	0	0	0	11558	0	0	0	0	0	0	0	0	0	0	0	58949	28730	0	0	0	0	0	0	0	0	0	0	25119	0	0	0	0	0	0	0	0	0	0	0	34249	0	0	0	0	0	0	0	0	0	0	0	0	0	0	0	0	0	0	0	0	0	0	0	0	0	0	0	0	0	0	0	0	0	0	0	8672.9	0	0	0	0	0	0	0	0	0	0	23953	11160	0	0	0	0	0	0	0	0	0	0	0	0	0	0	0	0	0	0	0	0	0
VLNDGSIEGIPQLVSSLDTEK	KEAIKSGAKGLPFLKVLNDGSIEGIPQLVS	IEGIPQLVSSLDTEKKEELLNQLSAVPDDL	K	V	L	E	K	K	0	0	1	2	0	1	2	2	0	2	3	1	0	0	1	3	1	0	0	2	0	0	21	0	2213.1427	NbL17g22140.1	NbL17g22140.1	448	468	yes	yes	2	0.0011869	90.706																																																																																																																																																								By MS/MS	By MS/MS																																																																																																																																																																																																							1	1																																																108660	0	0	0	0	0	0	0	0	0	0	0	0	0	0	0	0	0	0	0	0	0	0	0	0	0	0	0	0	0	0	0	0	0	0	0	0	0	0	0	0	0	0	0	0	0	0	0	0	0	0	0	0	0	0	0	0	0	0	0	0	0	0	0	0	0	0	0	0	0	0	0	0	0	0	0	0	0	0	0	0	0	0	0	0	0	0	0	0	0	0	0	0	0	0	0	0	0	0	0	0	0	0	0	0	0	0	0	0	0	0	0	0	0	0	0	0	0	0	0	0	0	0	0	0	0	0	0	0	0	0	0	0	0	0	0	0	0	0	0	0	0	0	0	0	0	0	0	0	0	0	0	43037	65626	0	0	0	0	0	0	0	0	0	0	0	0	0	0	0	0	0	0	0	0	0	0	0	0	0	0	0	0	0	0	0	0	0	0	0	0	0	0	0	0	0	0	0	0	0	0	0			39937	4692	45872	1262709;1262710	590185	590185			1	0	0	0	0	0	0	0	0	0	0	0	0	0	0	0	0	0	0	0	0	0	0	0	0	0	0	0	0	0	0	0	0	0	0	0	0	0	0	0	0	0	0	0	0	0	0	0	0	0	0	0	0	0	0	0	0	0	0	0	0	0	0	0	0	0	0	0	0	0	0	0	0	0	0	0	0	0	0	0	0	0	0	0	0	0	0	0	0	0	0	0	0	0	0	0	0	0	0	0	0	0	0	0	0	0	0	0	0	0	0	0	0	0	0	0	0	0	0	0	0	0	0	0	0	0	0	0	0	0	0	0	0	0	0	0	0	0	0	0	0	0	0	0	0	0	0	0	0	0	0	0	4062.2	5756.3	0	0	0	0	0	0	0	0	0	0	0	0	0	0	0	0	0	0	0	0	0	0	0	0	0	0	0	0	0	0	0	0	0	0	0	0	0	0	0	0	0	0	0	0	0	0	0
VLNDGSIEGIPQLVSSLDTEKK	KEAIKSGAKGLPFLKVLNDGSIEGIPQLVS	EGIPQLVSSLDTEKKEELLNQLSAVPDDLI	K	V	L	K	K	E	0	0	1	2	0	1	2	2	0	2	3	2	0	0	1	3	1	0	0	2	0	0	22	1	2341.2377	NbL17g22140.1	NbL17g22140.1	448	469	yes	yes	3	0.0059954	61.181									By MS/MS																																																																							By MS/MS																																																																									By matching																																																								1																																																																							1																																																																									1																																																259160	0	0	0	0	0	0	0	0	47232	0	0	0	0	0	0	0	0	0	0	0	0	0	0	0	0	0	0	0	0	0	0	0	0	0	0	0	0	0	0	0	0	0	0	0	0	0	0	0	0	0	0	0	0	0	0	0	0	0	0	0	0	0	0	0	0	0	0	0	0	0	0	0	0	0	0	0	0	0	0	157510	0	0	0	0	0	0	0	0	0	0	0	0	0	0	0	0	0	0	0	0	0	0	0	0	0	0	0	0	0	0	0	0	0	0	0	0	0	0	0	0	0	0	0	0	0	0	0	0	0	0	0	0	0	0	0	0	0	0	0	0	0	0	0	0	0	0	0	0	0	0	0	0	54420	0	0	0	0	0	0	0	0	0	0	0	0	0	0	0	0	0	0	0	0	0	0	0	0	0	0	0	0	0	0	0	0	0	0	0	0	0	0	0	0	0	0	0	0	0	0	0			39938	4692	45873	1262711;1262712;1262713	590186	590186			1	0	0	0	0	0	0	0	0	7323.4	0	0	0	0	0	0	0	0	0	0	0	0	0	0	0	0	0	0	0	0	0	0	0	0	0	0	0	0	0	0	0	0	0	0	0	0	0	0	0	0	0	0	0	0	0	0	0	0	0	0	0	0	0	0	0	0	0	0	0	0	0	0	0	0	0	0	0	0	0	0	3948.2	0	0	0	0	0	0	0	0	0	0	0	0	0	0	0	0	0	0	0	0	0	0	0	0	0	0	0	0	0	0	0	0	0	0	0	0	0	0	0	0	0	0	0	0	0	0	0	0	0	0	0	0	0	0	0	0	0	0	0	0	0	0	0	0	0	0	0	0	0	0	0	0	4773.3	0	0	0	0	0	0	0	0	0	0	0	0	0	0	0	0	0	0	0	0	0	0	0	0	0	0	0	0	0	0	0	0	0	0	0	0	0	0	0	0	0	0	0	0	0	0	0
VLNDITVDDR	DPKGVYHSMTDVIHKVLNDITVDDRAIIIG	DVIHKVLNDITVDDRAIIIGGDSHTRMSKG	K	V	L	D	R	A	0	1	1	3	0	0	0	0	0	1	1	0	0	0	0	0	1	0	0	2	0	0	10	0	1158.5881	tr|Q7CVQ5|Q7CVQ5_AGRFC	tr|Q7CVQ5|Q7CVQ5_AGRFC	519	528	yes	yes	2	2.1798E-06	191.4					By MS/MS								By matching	By matching															By MS/MS									By MS/MS															By MS/MS									By MS/MS															By MS/MS																																By matching	By matching															By MS/MS									By MS/MS															By MS/MS									By matching															By MS/MS										By matching																						1								1	1															1									1															1									1															1																																1	1															1									1															1									1															1										1																		5615700	0	0	0	0	0	0	0	0	0	0	0	0	20387	112900	0	0	0	0	0	0	0	0	0	0	0	0	0	0	0	0	0	0	0	0	0	0	0	369350	0	0	0	0	0	0	0	0	0	0	0	0	0	0	378440	0	0	0	0	0	0	0	0	857010	0	0	0	0	0	0	0	0	0	0	0	0	0	0	1290300	0	0	0	0	0	0	0	0	0	0	0	0	0	0	0	0	0	0	0	0	0	0	0	0	0	0	0	0	0	0	0	15246	169440	0	0	0	0	0	0	0	0	0	0	0	0	0	0	341540	0	0	0	0	0	0	0	0	233940	0	0	0	0	0	0	0	0	0	0	0	0	0	0	440490	0	0	0	0	0	0	0	0	125010	0	0	0	0	0	0	0	0	0	0	0	0	0	0	1156800	0	0	0	0	0	0	0	0	0	104750	0	0	0	0	0	0	0	0	0	0	0	0	0	0	0	0	0			39939	5856	45874	1262714;1262715;1262716;1262717;1262718;1262719;1262720;1262721;1262722;1262723;1262724;1262725;1262726;1262727;1262728;1262729	590187;590188;590189;590190;590191;590192;590193	590193			7	0	0	0	0	0	0	0	0	0	0	0	0	2030.4	16593	0	0	0	0	0	0	0	0	0	0	0	0	0	0	0	0	0	0	0	0	0	0	0	30766	0	0	0	0	0	0	0	0	0	0	0	0	0	0	72570	0	0	0	0	0	0	0	0	49320	0	0	0	0	0	0	0	0	0	0	0	0	0	0	57437	0	0	0	0	0	0	0	0	0	0	0	0	0	0	0	0	0	0	0	0	0	0	0	0	0	0	0	0	0	0	0	1542	14903	0	0	0	0	0	0	0	0	0	0	0	0	0	0	44640	0	0	0	0	0	0	0	0	18407	0	0	0	0	0	0	0	0	0	0	0	0	0	0	57920	0	0	0	0	0	0	0	0	10627	0	0	0	0	0	0	0	0	0	0	0	0	0	0	60928	0	0	0	0	0	0	0	0	0	8703.3	0	0	0	0	0	0	0	0	0	0	0	0	0	0	0	0	0
VLNFAIDDAILEER	KLDEMLQNRGTKVDKVLNFAIDDAILEERI	KVLNFAIDDAILEERITGRWIHPASGRSYH	K	V	L	E	R	I	2	1	1	2	0	0	2	0	0	2	2	0	0	1	0	0	0	0	0	1	0	0	14	0	1616.841	NbL13g16270.1;NbL18g10610.1;NbL15g05110.1;NbL16g18640.1	NbL13g16270.1	140	153	no	no	2;3	4.2491E-14	274.8																By MS/MS	By MS/MS																							By MS/MS	By matching																						By matching	By MS/MS	By MS/MS																							By MS/MS																							By MS/MS	By MS/MS	By MS/MS																							By MS/MS	By MS/MS																							By MS/MS			By matching																					By MS/MS	By matching																															1	1																							1	1																						1	2	1																							2																							1	2	1																							2	1																							1			1																					1	1																11215000	0	0	0	0	0	0	0	0	0	0	0	0	0	0	0	784820	84610	0	0	0	0	0	0	0	0	0	0	0	0	0	0	0	0	0	0	0	0	0	0	566640	31902	0	0	0	0	0	0	0	0	0	0	0	0	0	0	0	0	0	0	0	0	0	43073	1566100	122300	0	0	0	0	0	0	0	0	0	0	0	0	0	0	0	0	0	0	0	0	0	0	1680300	0	0	0	0	0	0	0	0	0	0	0	0	0	0	0	0	0	0	0	0	0	0	27565	2220400	56212	0	0	0	0	0	0	0	0	0	0	0	0	0	0	0	0	0	0	0	0	0	0	702690	76480	0	0	0	0	0	0	0	0	0	0	0	0	0	0	0	0	0	0	0	0	0	0	1159600	0	0	44607	0	0	0	0	0	0	0	0	0	0	0	0	0	0	0	0	0	0	0	0	1991200	56925	0	0	0	0	0	0	0	0	0	0	0	0	0	0	0			39940	3642;4852;4398;4029	45875	1262730;1262731;1262732;1262733;1262734;1262735;1262736;1262737;1262738;1262739;1262740;1262741;1262742;1262743;1262744;1262745;1262746;1262747;1262748;1262749;1262750	590194;590195;590196;590197;590198;590199;590200;590201;590202;590203;590204;590205;590206	590206			13	0	0	0	0	0	0	0	0	0	0	0	0	0	0	0	212640	25216	0	0	0	0	0	0	0	0	0	0	0	0	0	0	0	0	0	0	0	0	0	0	98416	7704.8	0	0	0	0	0	0	0	0	0	0	0	0	0	0	0	0	0	0	0	0	0	7159.3	245370	20634	0	0	0	0	0	0	0	0	0	0	0	0	0	0	0	0	0	0	0	0	0	0	95270	0	0	0	0	0	0	0	0	0	0	0	0	0	0	0	0	0	0	0	0	0	0	5662.2	247990	8045.5	0	0	0	0	0	0	0	0	0	0	0	0	0	0	0	0	0	0	0	0	0	0	115960	9868.7	0	0	0	0	0	0	0	0	0	0	0	0	0	0	0	0	0	0	0	0	0	0	201060	0	0	7714.9	0	0	0	0	0	0	0	0	0	0	0	0	0	0	0	0	0	0	0	0	117260	2406.9	0	0	0	0	0	0	0	0	0	0	0	0	0	0	0
VLNFLISLPLKYPK	IFLGDYCDRGPDTHKVLNFLISLPLKYPKQ	KVLNFLISLPLKYPKQTHVYLCGNHDFAFG	K	V	L	P	K	Q	0	0	1	0	0	0	0	0	0	1	4	2	0	1	2	1	0	0	1	1	0	0	14	1	1644.0015	NbL05g02520.1	NbL05g02520.1	63	76	yes	yes	3	0.010496	86.772																																																																																						By MS/MS																								By MS/MS																								By MS/MS																																																																																																																																																								1																								1																								1																																																																			255820	0	0	0	0	0	0	0	0	0	0	0	0	0	0	0	0	0	0	0	0	0	0	0	0	0	0	0	0	0	0	0	0	0	0	0	0	0	0	0	0	0	0	0	0	0	0	0	0	0	0	0	0	0	0	0	0	0	0	0	0	0	0	0	0	0	0	0	0	0	0	0	0	0	0	0	0	0	0	0	0	0	0	0	0	0	108040	0	0	0	0	0	0	0	0	0	0	0	0	0	0	0	0	0	0	0	0	0	0	0	71787	0	0	0	0	0	0	0	0	0	0	0	0	0	0	0	0	0	0	0	0	0	0	0	75999	0	0	0	0	0	0	0	0	0	0	0	0	0	0	0	0	0	0	0	0	0	0	0	0	0	0	0	0	0	0	0	0	0	0	0	0	0	0	0	0	0	0	0	0	0	0	0	0	0	0	0	0	0	0	0	0	0	0	0	0	0	0	0	0	0	0			39941	1418	45876	1262751;1262752;1262753	590207;590208;590209	590209			3	0	0	0	0	0	0	0	0	0	0	0	0	0	0	0	0	0	0	0	0	0	0	0	0	0	0	0	0	0	0	0	0	0	0	0	0	0	0	0	0	0	0	0	0	0	0	0	0	0	0	0	0	0	0	0	0	0	0	0	0	0	0	0	0	0	0	0	0	0	0	0	0	0	0	0	0	0	0	0	0	0	0	0	0	0	3748.8	0	0	0	0	0	0	0	0	0	0	0	0	0	0	0	0	0	0	0	0	0	0	0	6313.7	0	0	0	0	0	0	0	0	0	0	0	0	0	0	0	0	0	0	0	0	0	0	0	5979.6	0	0	0	0	0	0	0	0	0	0	0	0	0	0	0	0	0	0	0	0	0	0	0	0	0	0	0	0	0	0	0	0	0	0	0	0	0	0	0	0	0	0	0	0	0	0	0	0	0	0	0	0	0	0	0	0	0	0	0	0	0	0	0	0	0	0
VLNFSAFHDTR	ILAGKHMVGGRDVVKVLNFSAFHDTRLVCD	DVVKVLNFSAFHDTRLVCDGDLAYLGESWS	K	V	L	T	R	L	1	1	1	1	0	0	0	0	1	0	1	0	0	2	0	1	1	0	0	1	0	0	11	0	1305.6466	NbL16g27120.1	NbL16g27120.1	68	78	yes	yes	3	0.037439	65.695															By MS/MS	By matching																							By MS/MS	By MS/MS																							By matching																																																																								By MS/MS																								By MS/MS	By matching																																																							1	1																							1	1																							1																																																																								1																								1	1																																									897790	0	0	0	0	0	0	0	0	0	0	0	0	0	0	99149	89703	0	0	0	0	0	0	0	0	0	0	0	0	0	0	0	0	0	0	0	0	0	0	78681	219230	0	0	0	0	0	0	0	0	0	0	0	0	0	0	0	0	0	0	0	0	0	0	141030	0	0	0	0	0	0	0	0	0	0	0	0	0	0	0	0	0	0	0	0	0	0	0	0	0	0	0	0	0	0	0	0	0	0	0	0	0	0	0	0	0	0	0	0	0	0	0	0	0	0	0	0	0	0	0	0	0	0	0	0	0	0	0	0	0	0	0	0	0	0	0	118670	0	0	0	0	0	0	0	0	0	0	0	0	0	0	0	0	0	0	0	0	0	0	0	78207	73123	0	0	0	0	0	0	0	0	0	0	0	0	0	0	0	0	0	0	0	0	0	0	0	0	0	0	0	0	0	0	0	0	0	0	0	0	0	0	0	0			39942	4497	45877	1262754;1262755;1262756;1262757;1262758;1262759;1262760;1262761	590210;590211;590212	590211			3	0	0	0	0	0	0	0	0	0	0	0	0	0	0	26625	24304	0	0	0	0	0	0	0	0	0	0	0	0	0	0	0	0	0	0	0	0	0	0	19008	38076	0	0	0	0	0	0	0	0	0	0	0	0	0	0	0	0	0	0	0	0	0	0	23441	0	0	0	0	0	0	0	0	0	0	0	0	0	0	0	0	0	0	0	0	0	0	0	0	0	0	0	0	0	0	0	0	0	0	0	0	0	0	0	0	0	0	0	0	0	0	0	0	0	0	0	0	0	0	0	0	0	0	0	0	0	0	0	0	0	0	0	0	0	0	0	27858	0	0	0	0	0	0	0	0	0	0	0	0	0	0	0	0	0	0	0	0	0	0	0	21725	12678	0	0	0	0	0	0	0	0	0	0	0	0	0	0	0	0	0	0	0	0	0	0	0	0	0	0	0	0	0	0	0	0	0	0	0	0	0	0	0	0
VLNGMWQTSGGWGR	QAVLKNGDDTLEICRVLNGMWQTSGGWGRI	RVLNGMWQTSGGWGRIDRNDAVEAMLKYAD	R	V	L	G	R	I	0	1	1	0	0	1	0	4	0	0	1	0	1	0	0	1	1	2	0	1	0	0	14	0	1547.7303	NbL07g02370.1;NbL17g07320.1	NbL07g02370.1	117	130	no	no	2	2.2706E-72	277.15					By matching									By MS/MS			By MS/MS																				By matching	By MS/MS		By MS/MS	By MS/MS		By matching																		By matching	By MS/MS		By MS/MS	By MS/MS												By matching								By matching	By MS/MS															By matching								By matching	By MS/MS															By matching									By MS/MS															By matching									By MS/MS															By matching									By MS/MS																							1									2			1																				1	2		1	1		1																		2	2		1	1												1								1	2															1								1	2															1									2															1									2															1									2																			27231000	0	0	0	0	112750	0	0	0	0	0	0	0	0	1849400	0	0	481810	0	0	0	0	0	0	0	0	0	0	0	0	0	0	0	0	0	0	0	62367	1933600	0	481230	2488600	0	28970	0	0	0	0	0	0	0	0	0	0	0	0	0	0	0	0	0	216370	3337500	0	579700	3224100	0	0	0	0	0	0	0	0	0	0	0	287210	0	0	0	0	0	0	0	533080	2687900	0	0	0	0	0	0	0	0	0	0	0	0	0	0	150650	0	0	0	0	0	0	0	174700	1052900	0	0	0	0	0	0	0	0	0	0	0	0	0	0	99787	0	0	0	0	0	0	0	0	546460	0	0	0	0	0	0	0	0	0	0	0	0	0	0	245820	0	0	0	0	0	0	0	0	2669500	0	0	0	0	0	0	0	0	0	0	0	0	0	0	191160	0	0	0	0	0	0	0	0	3795200	0	0	0	0	0	0	0	0	0	0	0	0	0	0	0	0	0	0			39943	1950;4562	45878;45879	1262762;1262763;1262764;1262765;1262766;1262767;1262768;1262769;1262770;1262771;1262772;1262773;1262774;1262775;1262776;1262777;1262778;1262779;1262780;1262781;1262782;1262783;1262784;1262785;1262786;1262787;1262788;1262789;1262790;1262791;1262792;1262793;1262794	590213;590214;590215;590216;590217;590218;590219;590220;590221;590222;590223;590224;590225;590226;590227	590218	3342		15	0	0	0	0	15698	0	0	0	0	0	0	0	0	271800	0	0	143590	0	0	0	0	0	0	0	0	0	0	0	0	0	0	0	0	0	0	0	4277.1	161070	0	83582	601030	0	10523	0	0	0	0	0	0	0	0	0	0	0	0	0	0	0	0	0	13908	192070	0	90826	543930	0	0	0	0	0	0	0	0	0	0	0	12785	0	0	0	0	0	0	0	17924	93268	0	0	0	0	0	0	0	0	0	0	0	0	0	0	31668	0	0	0	0	0	0	0	17669	92606	0	0	0	0	0	0	0	0	0	0	0	0	0	0	13043	0	0	0	0	0	0	0	0	42996	0	0	0	0	0	0	0	0	0	0	0	0	0	0	32323	0	0	0	0	0	0	0	0	226920	0	0	0	0	0	0	0	0	0	0	0	0	0	0	10068	0	0	0	0	0	0	0	0	87727	0	0	0	0	0	0	0	0	0	0	0	0	0	0	0	0	0	0
VLNGPALVVDVPR	EYYDAGFDVDSLDLRVLNGPALVVDVPRDK	LRVLNGPALVVDVPRDKNLTADVMQSLHIP	R	V	L	P	R	D	1	1	1	1	0	0	0	1	0	0	2	0	0	0	2	0	0	0	0	4	0	0	13	0	1347.7874	NbL01g03260.1	NbL01g03260.1	143	155	yes	yes	2	0.00021692	152.64									By matching	By matching					By matching	By MS/MS																							By matching																		By matching						By matching																		By MS/MS						By MS/MS																		By MS/MS						By MS/MS																								By MS/MS																								By matching																																																		1	1					1	1																							1																		1						1																		1						1																		1						1																								1																								1																																										6106100	0	0	0	0	0	0	0	0	71227	29059	0	0	0	0	566810	57256	0	0	0	0	0	0	0	0	0	0	0	0	0	0	0	0	0	0	0	0	0	0	520860	0	0	0	0	0	0	0	0	0	0	0	0	0	0	0	0	0	44148	0	0	0	0	0	700660	0	0	0	0	0	0	0	0	0	0	0	0	0	0	0	0	0	661140	0	0	0	0	0	1449600	0	0	0	0	0	0	0	0	0	0	0	0	0	0	0	0	0	190680	0	0	0	0	0	649030	0	0	0	0	0	0	0	0	0	0	0	0	0	0	0	0	0	0	0	0	0	0	0	698770	0	0	0	0	0	0	0	0	0	0	0	0	0	0	0	0	0	0	0	0	0	0	0	466910	0	0	0	0	0	0	0	0	0	0	0	0	0	0	0	0	0	0	0	0	0	0	0	0	0	0	0	0	0	0	0	0	0	0	0	0	0	0	0	0	0			39944	165	45880	1262795;1262796;1262797;1262798;1262799;1262800;1262801;1262802;1262803;1262804;1262805;1262806;1262807	590228;590229;590230;590231;590232;590233	590232			6	0	0	0	0	0	0	0	0	11044	3442.5	0	0	0	0	152200	15513	0	0	0	0	0	0	0	0	0	0	0	0	0	0	0	0	0	0	0	0	0	0	125830	0	0	0	0	0	0	0	0	0	0	0	0	0	0	0	0	0	6778.4	0	0	0	0	0	116460	0	0	0	0	0	0	0	0	0	0	0	0	0	0	0	0	0	20637	0	0	0	0	0	136540	0	0	0	0	0	0	0	0	0	0	0	0	0	0	0	0	0	26175	0	0	0	0	0	133320	0	0	0	0	0	0	0	0	0	0	0	0	0	0	0	0	0	0	0	0	0	0	0	164030	0	0	0	0	0	0	0	0	0	0	0	0	0	0	0	0	0	0	0	0	0	0	0	129700	0	0	0	0	0	0	0	0	0	0	0	0	0	0	0	0	0	0	0	0	0	0	0	0	0	0	0	0	0	0	0	0	0	0	0	0	0	0	0	0	0
VLNGTQLGGQSIR	FVQFADRSCAEEALRVLNGTQLGGQSIRLS	LRVLNGTQLGGQSIRLSWGRSPSNKQVVQP	R	V	L	I	R	L	0	1	1	0	0	2	0	3	0	1	2	0	0	0	0	1	1	0	0	1	0	0	13	0	1341.7365	NbL06g07450.1;NbL09g16710.1	NbL06g07450.1	335	347	yes	no	2	1.8732E-11	237.76											By matching	By MS/MS							By MS/MS		By MS/MS	By matching			By MS/MS										By MS/MS	By matching	By matching					By MS/MS	By MS/MS		By MS/MS														By MS/MS								By MS/MS		By MS/MS														By MS/MS	By MS/MS				By matching		By MS/MS	By MS/MS																By MS/MS	By MS/MS						By MS/MS	By MS/MS		By MS/MS													By matching	By MS/MS	By MS/MS							By MS/MS		By MS/MS	By MS/MS													By MS/MS					By matching		By MS/MS	By MS/MS	By MS/MS	By MS/MS														By MS/MS	By MS/MS					By matching	By MS/MS	By MS/MS		By MS/MS	By MS/MS																					1	1							1		1	1			1										1	1	1					1	1		1														1								1		1														1	1				1		1	1																1	1						1	1		1													1	1	1							1		1	1													1					1		1	1	1	1														1	1					1	1	1		1	1											16219000	0	0	0	0	0	0	0	0	0	0	354990	0	0	0	0	0	0	0	103900	0	120060	100460	0	0	17487	0	0	0	0	0	0	0	0	0	424420	894680	169700	0	0	0	0	0	131960	0	104130	0	0	0	0	0	0	0	0	0	0	0	0	0	269400	0	0	0	0	0	0	0	109340	0	53280	0	0	0	0	0	0	0	0	0	0	0	0	0	1073700	1742000	0	0	0	279040	0	486390	465320	0	0	0	0	0	0	0	0	0	0	0	0	0	0	0	199960	301100	0	0	0	0	0	226940	302690	0	125170	0	0	0	0	0	0	0	0	0	0	0	0	47640	405420	545030	0	0	0	0	0	0	220800	0	327590	145250	0	0	0	0	0	0	0	0	0	0	0	0	405280	0	0	0	0	42831	0	153980	283380	165370	96724	0	0	0	0	0	0	0	0	0	0	0	0	0	945550	1884300	0	0	0	0	456210	536240	600530	0	667910	233280	0	0	0	0	0	0	0	0	0	0			39945	1747	45881	1262808;1262809;1262810;1262811;1262812;1262813;1262814;1262815;1262816;1262817;1262818;1262819;1262820;1262821;1262822;1262823;1262824;1262825;1262826;1262827;1262828;1262829;1262830;1262831;1262832;1262833;1262834;1262835;1262836;1262837;1262838;1262839;1262840;1262841;1262842;1262843;1262844;1262845;1262846;1262847;1262848;1262849;1262850;1262851	590234;590235;590236;590237;590238;590239;590240;590241;590242;590243;590244;590245;590246;590247;590248;590249;590250;590251;590252;590253;590254;590255;590256;590257;590258;590259;590260;590261;590262;590263;590264;590265;590266;590267;590268;590269	590256			36	0	0	0	0	0	0	0	0	0	0	33429	0	0	0	0	0	0	0	52666	0	34072	18924	0	0	12619	0	0	0	0	0	0	0	0	0	30814	33391	11638	0	0	0	0	0	47935	0	25886	0	0	0	0	0	0	0	0	0	0	0	0	0	21981	0	0	0	0	0	0	0	47983	0	27732	0	0	0	0	0	0	0	0	0	0	0	0	0	32154	24494	0	0	0	15821	0	29846	53442	0	0	0	0	0	0	0	0	0	0	0	0	0	0	0	31674	18727	0	0	0	0	0	42288	82400	0	25210	0	0	0	0	0	0	0	0	0	0	0	0	8823	30251	20707	0	0	0	0	0	0	69708	0	51374	26150	0	0	0	0	0	0	0	0	0	0	0	0	31882	0	0	0	0	7426	0	23485	49011	22461	15911	0	0	0	0	0	0	0	0	0	0	0	0	0	19511	27164	0	0	0	0	19289	31345	54390	0	30395	17216	0	0	0	0	0	0	0	0	0	0
VLNINTALR	NKTYICYGLKLGAIRVLNINTALRSLLKGL	KLGAIRVLNINTALRSLLKGLAQRVTDMAF	R	V	L	L	R	S	1	1	2	0	0	0	0	0	0	1	2	0	0	0	0	0	1	0	0	1	0	0	9	0	1012.6029	NbL13g08870.1;NbL15g18250.1;NbL08g07840.1;NbL11g19380.1	NbL13g08870.1	253	261	yes	no	2	0.028419	99.139																																																																																																																																																																																	By MS/MS																																																																																																																																																																																																								1																								390170	0	0	0	0	0	0	0	0	0	0	0	0	0	0	0	0	0	0	0	0	0	0	0	0	0	0	0	0	0	0	0	0	0	0	0	0	0	0	0	0	0	0	0	0	0	0	0	0	0	0	0	0	0	0	0	0	0	0	0	0	0	0	0	0	0	0	0	0	0	0	0	0	0	0	0	0	0	0	0	0	0	0	0	0	0	0	0	0	0	0	0	0	0	0	0	0	0	0	0	0	0	0	0	0	0	0	0	0	0	0	0	0	0	0	0	0	0	0	0	0	0	0	0	0	0	0	0	0	0	0	0	0	0	0	0	0	0	0	0	0	0	0	0	0	0	0	0	0	0	0	0	0	0	0	0	0	0	0	0	0	0	0	0	0	0	0	0	0	0	0	0	0	0	0	0	0	390170	0	0	0	0	0	0	0	0	0	0	0	0	0	0	0	0	0	0	0	0	0	0	0			39946	3572	45882	1262852	590270	590270			1	0	0	0	0	0	0	0	0	0	0	0	0	0	0	0	0	0	0	0	0	0	0	0	0	0	0	0	0	0	0	0	0	0	0	0	0	0	0	0	0	0	0	0	0	0	0	0	0	0	0	0	0	0	0	0	0	0	0	0	0	0	0	0	0	0	0	0	0	0	0	0	0	0	0	0	0	0	0	0	0	0	0	0	0	0	0	0	0	0	0	0	0	0	0	0	0	0	0	0	0	0	0	0	0	0	0	0	0	0	0	0	0	0	0	0	0	0	0	0	0	0	0	0	0	0	0	0	0	0	0	0	0	0	0	0	0	0	0	0	0	0	0	0	0	0	0	0	0	0	0	0	0	0	0	0	0	0	0	0	0	0	0	0	0	0	0	0	0	0	0	0	0	0	0	0	0	12301	0	0	0	0	0	0	0	0	0	0	0	0	0	0	0	0	0	0	0	0	0	0	0
VLNITTR	DKRLRVKGPVRMPTKVLNITTRKSPCGEGT	GPVRMPTKVLNITTRKSPCGEGTNTWDRFE	K	V	L	T	R	K	0	1	1	0	0	0	0	0	0	1	1	0	0	0	0	0	2	0	0	1	0	0	7	0	815.4865	NbL01g08710.1;NbL08g01410.1;NbL16g19390.1;NbL15g03650.1	NbL01g08710.1	64	70	no	no	2	0.018405	149.4																			By MS/MS	By MS/MS			By MS/MS																					By MS/MS	By MS/MS	By MS/MS																						By MS/MS																								By MS/MS																									By MS/MS		By MS/MS																					By MS/MS	By MS/MS																						By MS/MS	By MS/MS	By MS/MS																							By MS/MS	By MS/MS		By MS/MS																												1	1			1																					1	1	1																						1																								1																									1		1																					1	1																						1	1	1																							1	1		1										137110000	0	0	0	0	0	0	0	0	0	0	0	0	0	0	0	0	0	0	97267	693710	0	0	102240	0	0	0	0	0	0	0	0	0	0	0	0	0	0	0	0	0	0	0	0	1762300	16849000	14327000	0	0	0	0	0	0	0	0	0	0	0	0	0	0	0	0	0	0	0	0	0	1171600	0	0	0	0	0	0	0	0	0	0	0	0	0	0	0	0	0	0	0	0	0	0	0	4254400	0	0	0	0	0	0	0	0	0	0	0	0	0	0	0	0	0	0	0	0	0	0	0	0	8091500	0	153390	0	0	0	0	0	0	0	0	0	0	0	0	0	0	0	0	0	0	0	0	1446000	12276000	0	0	0	0	0	0	0	0	0	0	0	0	0	0	0	0	0	0	0	0	0	193510	1406200	15859000	0	0	0	0	0	0	0	0	0	0	0	0	0	0	0	0	0	0	0	0	0	0	4404100	53541000	0	485940	0	0	0	0	0	0	0	0	0			39947	236;4015	45883	1262853;1262854;1262855;1262856;1262857;1262858;1262859;1262860;1262861;1262862;1262863;1262864;1262865;1262866;1262867;1262868;1262869;1262870	590271;590272;590273;590274;590275;590276;590277;590278;590279;590280;590281;590282;590283;590284;590285;590286;590287;590288	590274			18	0	0	0	0	0	0	0	0	0	0	0	0	0	0	0	0	0	0	49302	210500	0	0	61943	0	0	0	0	0	0	0	0	0	0	0	0	0	0	0	0	0	0	0	0	333570	4188400	1277300	0	0	0	0	0	0	0	0	0	0	0	0	0	0	0	0	0	0	0	0	0	286070	0	0	0	0	0	0	0	0	0	0	0	0	0	0	0	0	0	0	0	0	0	0	0	419960	0	0	0	0	0	0	0	0	0	0	0	0	0	0	0	0	0	0	0	0	0	0	0	0	1629700	0	71443	0	0	0	0	0	0	0	0	0	0	0	0	0	0	0	0	0	0	0	0	300840	1925200	0	0	0	0	0	0	0	0	0	0	0	0	0	0	0	0	0	0	0	0	0	33469	190990	2608800	0	0	0	0	0	0	0	0	0	0	0	0	0	0	0	0	0	0	0	0	0	0	391850	2436600	0	75901	0	0	0	0	0	0	0	0	0
VLNIVGISR	GGGSLRIYKREVQEKVLNIVGISREQAEAK	REVQEKVLNIVGISREQAEAKFGYLLEALD	K	V	L	S	R	E	0	1	1	0	0	0	0	1	0	2	1	0	0	0	0	1	0	0	0	2	0	0	9	0	969.59712	NbL17g22140.1	NbL17g22140.1	588	596	yes	yes	2	0.00030076	181.55							By matching	By MS/MS	By MS/MS																By MS/MS	By MS/MS	By matching			By matching	By matching	By MS/MS	By MS/MS																						By matching	By MS/MS	By MS/MS																By MS/MS	By matching		By matching		By matching	By matching	By MS/MS	By MS/MS																By MS/MS							By MS/MS	By MS/MS																						By MS/MS	By MS/MS	By MS/MS																							By MS/MS	By MS/MS																						By matching	By MS/MS	By MS/MS																														1	1	1																1	1	1			1	1	1	1																						1	1	1																1	1		1		1	1	1	1																1							1	1																						1	1	1																							1	1																						1	1	1																								11298000	0	0	0	0	0	0	89524	466850	619250	0	0	0	0	0	0	0	0	0	0	0	0	0	0	0	25731	25791	32083	0	0	34197	81920	562810	620130	0	0	0	0	0	0	0	0	0	0	0	0	0	0	0	0	0	0	0	0	0	36116	230360	217550	0	0	0	0	0	0	0	0	0	0	0	0	0	0	0	169000	86457	0	47275	0	48607	150280	2495400	1140200	0	0	0	0	0	0	0	0	0	0	0	0	0	0	0	24333	0	0	0	0	0	0	379870	71657	0	0	0	0	0	0	0	0	0	0	0	0	0	0	0	0	0	0	0	0	0	70976	512410	304470	0	0	0	0	0	0	0	0	0	0	0	0	0	0	0	0	0	0	0	0	0	0	441180	490840	0	0	0	0	0	0	0	0	0	0	0	0	0	0	0	0	0	0	0	0	0	160830	733570	927970	0	0	0	0	0	0	0	0	0	0	0	0	0	0	0	0	0	0	0	0	0	0	0			39948	4692	45884	1262871;1262872;1262873;1262874;1262875;1262876;1262877;1262878;1262879;1262880;1262881;1262882;1262883;1262884;1262885;1262886;1262887;1262888;1262889;1262890;1262891;1262892;1262893;1262894;1262895;1262896;1262897;1262898;1262899;1262900;1262901	590289;590290;590291;590292;590293;590294;590295;590296;590297;590298;590299;590300;590301;590302;590303;590304;590305;590306;590307;590308;590309	590296			21	0	0	0	0	0	0	16043	79557	96014	0	0	0	0	0	0	0	0	0	0	0	0	0	0	0	18568	12814	7063.5	0	0	5237.1	11199	60825	79660	0	0	0	0	0	0	0	0	0	0	0	0	0	0	0	0	0	0	0	0	0	7406.6	38630	33402	0	0	0	0	0	0	0	0	0	0	0	0	0	0	0	20832	8202.3	0	2997.3	0	3468.9	8075.3	62551	35590	0	0	0	0	0	0	0	0	0	0	0	0	0	0	0	18050	0	0	0	0	0	0	56826	9836.8	0	0	0	0	0	0	0	0	0	0	0	0	0	0	0	0	0	0	0	0	0	10729	62073	39587	0	0	0	0	0	0	0	0	0	0	0	0	0	0	0	0	0	0	0	0	0	0	41643	43053	0	0	0	0	0	0	0	0	0	0	0	0	0	0	0	0	0	0	0	0	0	7596.4	33255	29256	0	0	0	0	0	0	0	0	0	0	0	0	0	0	0	0	0	0	0	0	0	0	0
VLNLGSNK	LSGNIPELNSGLNLKVLNLGSNKIAGQIPT	NSGLNLKVLNLGSNKIAGQIPTSISNLNKL	K	V	L	N	K	I	0	0	2	0	0	0	0	1	0	0	2	1	0	0	0	1	0	0	0	1	0	0	8	0	843.48142	NbL04g03430.1	NbL04g03430.1	483	490	yes	yes	2	0.025806	110.31																																																									By MS/MS																																															By MS/MS	By matching																							By MS/MS	By MS/MS																								By MS/MS																							By matching														By MS/MS	By MS/MS																																																																		1																																															1	1																							1	1																								1																							1														1	1										1172000	0	0	0	0	0	0	0	0	0	0	0	0	0	0	0	0	0	0	0	0	0	0	0	0	0	0	0	0	0	0	0	0	0	0	0	0	0	0	0	0	0	0	0	0	0	0	0	0	0	0	0	0	0	0	0	0	104460	0	0	0	0	0	0	0	0	0	0	0	0	0	0	0	0	0	0	0	0	0	0	0	0	0	0	0	0	0	0	0	0	0	0	0	0	0	0	0	0	0	0	0	0	0	0	216560	93564	0	0	0	0	0	0	0	0	0	0	0	0	0	0	0	0	0	0	0	0	0	0	59665	74258	0	0	0	0	0	0	0	0	0	0	0	0	0	0	0	0	0	0	0	0	0	0	0	149900	0	0	0	0	0	0	0	0	0	0	0	0	0	0	0	0	0	0	0	0	0	0	261400	0	0	0	0	0	0	0	0	0	0	0	0	0	156220	56006	0	0	0	0	0	0	0	0	0			39949	1191	45885	1262902;1262903;1262904;1262905;1262906;1262907;1262908;1262909;1262910	590310;590311;590312	590312			3	0	0	0	0	0	0	0	0	0	0	0	0	0	0	0	0	0	0	0	0	0	0	0	0	0	0	0	0	0	0	0	0	0	0	0	0	0	0	0	0	0	0	0	0	0	0	0	0	0	0	0	0	0	0	0	0	16039	0	0	0	0	0	0	0	0	0	0	0	0	0	0	0	0	0	0	0	0	0	0	0	0	0	0	0	0	0	0	0	0	0	0	0	0	0	0	0	0	0	0	0	0	0	0	32397	12844	0	0	0	0	0	0	0	0	0	0	0	0	0	0	0	0	0	0	0	0	0	0	7227.8	9655	0	0	0	0	0	0	0	0	0	0	0	0	0	0	0	0	0	0	0	0	0	0	0	13148	0	0	0	0	0	0	0	0	0	0	0	0	0	0	0	0	0	0	0	0	0	0	11850	0	0	0	0	0	0	0	0	0	0	0	0	0	11529	8747.7	0	0	0	0	0	0	0	0	0
VLNLPTVVIIGK	QIFHEQLACLLQLVRVLNLPTVVIIGKKGQ	LVRVLNLPTVVIIGKKGQKLHRKTSEDELE	R	V	L	G	K	K	0	0	1	0	0	0	0	1	0	2	2	1	0	0	1	0	1	0	0	3	0	0	12	0	1264.8119	NbL18g18270.1	NbL18g18270.1	173	184	yes	yes	2	0.0011316	132.88																		By MS/MS																							By matching	By MS/MS																								By MS/MS																							By MS/MS	By MS/MS	By matching																						By MS/MS	By MS/MS																							By MS/MS	By MS/MS																							By matching	By MS/MS																							By MS/MS	By MS/MS																																1																							1	1																								1																							1	1	1																						1	1																							1	1																							1	1																							1	1															5758000	0	0	0	0	0	0	0	0	0	0	0	0	0	0	0	0	0	275900	0	0	0	0	0	0	0	0	0	0	0	0	0	0	0	0	0	0	0	0	0	0	22721	290200	0	0	0	0	0	0	0	0	0	0	0	0	0	0	0	0	0	0	0	0	0	0	0	182500	0	0	0	0	0	0	0	0	0	0	0	0	0	0	0	0	0	0	0	0	0	0	76320	1539200	13535	0	0	0	0	0	0	0	0	0	0	0	0	0	0	0	0	0	0	0	0	0	107750	391150	0	0	0	0	0	0	0	0	0	0	0	0	0	0	0	0	0	0	0	0	0	0	63569	619800	0	0	0	0	0	0	0	0	0	0	0	0	0	0	0	0	0	0	0	0	0	0	45630	629460	0	0	0	0	0	0	0	0	0	0	0	0	0	0	0	0	0	0	0	0	0	0	128310	1372000	0	0	0	0	0	0	0	0	0	0	0	0	0	0			39950	4920	45886	1262911;1262912;1262913;1262914;1262915;1262916;1262917;1262918;1262919;1262920;1262921;1262922;1262923;1262924;1262925	590313;590314;590315;590316;590317;590318;590319;590320;590321;590322	590316			10	0	0	0	0	0	0	0	0	0	0	0	0	0	0	0	0	0	98875	0	0	0	0	0	0	0	0	0	0	0	0	0	0	0	0	0	0	0	0	0	0	5487.4	66170	0	0	0	0	0	0	0	0	0	0	0	0	0	0	0	0	0	0	0	0	0	0	0	42838	0	0	0	0	0	0	0	0	0	0	0	0	0	0	0	0	0	0	0	0	0	0	5585.3	94447	1554.4	0	0	0	0	0	0	0	0	0	0	0	0	0	0	0	0	0	0	0	0	0	15422	72888	0	0	0	0	0	0	0	0	0	0	0	0	0	0	0	0	0	0	0	0	0	0	8202.7	108100	0	0	0	0	0	0	0	0	0	0	0	0	0	0	0	0	0	0	0	0	0	0	5530.1	96009	0	0	0	0	0	0	0	0	0	0	0	0	0	0	0	0	0	0	0	0	0	0	5425.3	80198	0	0	0	0	0	0	0	0	0	0	0	0	0	0
VLNLWTNAPGMQFYTANYVNGVVGK	GLKHAAKIKDPKSSRVLNLWTNAPGMQFYT	MQFYTANYVNGVVGKGGAVYNKHAGVCLET	R	V	L	G	K	G	2	0	4	0	0	1	0	3	0	0	2	1	1	1	1	0	2	1	2	4	0	0	25	0	2755.3792	NbL13g06550.1	NbL13g06550.1	262	286	yes	yes	3	0.00037454	65.438																																																														By MS/MS																								By matching																						By matching		By MS/MS																						By matching																																																By matching		By MS/MS																																																																																1																								1																						1		1																						1																																																1		1																			2192400	0	0	0	0	0	0	0	0	0	0	0	0	0	0	0	0	0	0	0	0	0	0	0	0	0	0	0	0	0	0	0	0	0	0	0	0	0	0	0	0	0	0	0	0	0	0	0	0	0	0	0	0	0	0	0	0	0	0	0	0	0	237090	0	0	0	0	0	0	0	0	0	0	0	0	0	0	0	0	0	0	0	0	0	0	0	42181	0	0	0	0	0	0	0	0	0	0	0	0	0	0	0	0	0	0	0	0	0	75197	0	166790	0	0	0	0	0	0	0	0	0	0	0	0	0	0	0	0	0	0	0	0	0	227190	0	0	0	0	0	0	0	0	0	0	0	0	0	0	0	0	0	0	0	0	0	0	0	0	0	0	0	0	0	0	0	0	0	0	0	0	0	0	0	0	0	0	0	0	0	0	0	460270	0	983670	0	0	0	0	0	0	0	0	0	0	0	0	0	0	0	0	0	0			39951	3546	45887	1262926;1262927;1262928;1262929;1262930;1262931;1262932	590323;590324	590324	5313		2	0	0	0	0	0	0	0	0	0	0	0	0	0	0	0	0	0	0	0	0	0	0	0	0	0	0	0	0	0	0	0	0	0	0	0	0	0	0	0	0	0	0	0	0	0	0	0	0	0	0	0	0	0	0	0	0	0	0	0	0	0	13644	0	0	0	0	0	0	0	0	0	0	0	0	0	0	0	0	0	0	0	0	0	0	0	1463.6	0	0	0	0	0	0	0	0	0	0	0	0	0	0	0	0	0	0	0	0	0	4677.1	0	14670	0	0	0	0	0	0	0	0	0	0	0	0	0	0	0	0	0	0	0	0	0	8631.8	0	0	0	0	0	0	0	0	0	0	0	0	0	0	0	0	0	0	0	0	0	0	0	0	0	0	0	0	0	0	0	0	0	0	0	0	0	0	0	0	0	0	0	0	0	0	0	6635.3	0	22738	0	0	0	0	0	0	0	0	0	0	0	0	0	0	0	0	0	0
VLNNWFETDVLK	DLVDLMDLLLAPASKVLNNWFETDVLKATL	ASKVLNNWFETDVLKATLATDAVIGTMASV	K	V	L	L	K	A	0	0	2	1	0	0	1	0	0	0	2	1	0	1	0	0	1	1	0	2	0	0	12	0	1476.7613	NbL02g14600.1;NbL19g01350.1	NbL02g14600.1	211	222	yes	no	2	0.017018	98.04										By matching																								By MS/MS																								By matching																							By matching	By MS/MS																							By matching																																																	By MS/MS																																																								1																								1																								1																							1	1																							1																																																	1																																															441090	0	0	0	0	0	0	0	0	0	13279	0	0	0	0	0	0	0	0	0	0	0	0	0	0	0	0	0	0	0	0	0	0	0	46997	0	0	0	0	0	0	0	0	0	0	0	0	0	0	0	0	0	0	0	0	0	0	0	28034	0	0	0	0	0	0	0	0	0	0	0	0	0	0	0	0	0	0	0	0	0	0	113700	124450	0	0	0	0	0	0	0	0	0	0	0	0	0	0	0	0	0	0	0	0	0	0	63023	0	0	0	0	0	0	0	0	0	0	0	0	0	0	0	0	0	0	0	0	0	0	0	0	0	0	0	0	0	0	0	0	0	0	0	0	0	0	0	0	0	0	0	0	0	0	0	0	51603	0	0	0	0	0	0	0	0	0	0	0	0	0	0	0	0	0	0	0	0	0	0	0	0	0	0	0	0	0	0	0	0	0	0	0	0	0	0	0	0	0	0	0	0	0	0			39952	636	45888	1262933;1262934;1262935;1262936;1262937;1262938;1262939	590325	590325			1	0	0	0	0	0	0	0	0	0	1573.1	0	0	0	0	0	0	0	0	0	0	0	0	0	0	0	0	0	0	0	0	0	0	0	5209.9	0	0	0	0	0	0	0	0	0	0	0	0	0	0	0	0	0	0	0	0	0	0	0	3434.2	0	0	0	0	0	0	0	0	0	0	0	0	0	0	0	0	0	0	0	0	0	0	3549.2	4406.7	0	0	0	0	0	0	0	0	0	0	0	0	0	0	0	0	0	0	0	0	0	0	8651.5	0	0	0	0	0	0	0	0	0	0	0	0	0	0	0	0	0	0	0	0	0	0	0	0	0	0	0	0	0	0	0	0	0	0	0	0	0	0	0	0	0	0	0	0	0	0	0	0	6151	0	0	0	0	0	0	0	0	0	0	0	0	0	0	0	0	0	0	0	0	0	0	0	0	0	0	0	0	0	0	0	0	0	0	0	0	0	0	0	0	0	0	0	0	0	0
VLNPNAEVLNK	______________________________	MSVKVLNPNAEVLNKSAALHMNINAAKGLQ	K	V	L	N	K	S	1	0	3	0	0	0	1	0	0	0	2	1	0	0	1	0	0	0	0	2	0	0	11	0	1209.6717	NbL02g10380.1;NbL12g05560.1;NbL02g15070.1;NbL19g01770.1	NbL19g01770.1	5	15	no	no	2	0.00050917	150.81			By matching	By MS/MS		By matching			By MS/MS	By MS/MS	By matching													By MS/MS	By MS/MS	By MS/MS	By MS/MS	By MS/MS	By MS/MS		By MS/MS	By matching	By MS/MS	By MS/MS	By MS/MS					By matching										By MS/MS							By MS/MS	By MS/MS														By MS/MS	By matching	By matching	By matching	By matching	By matching	By matching	By matching	By matching	By MS/MS	By MS/MS			By matching											By matching									By MS/MS	By MS/MS	By matching														By MS/MS	By MS/MS							By MS/MS	By MS/MS	By matching														By MS/MS	By MS/MS	By MS/MS		By matching	By matching	By matching	By matching	By MS/MS	By MS/MS	By MS/MS					By matching							By MS/MS	By MS/MS				By matching		By matching	By matching	By matching	By MS/MS	By MS/MS						By matching																			1	1		1			1	1	1													1	1	1	1	1	1		1	1	1	1	1					1										1							1	1														1	1	1	1	1	1	1	1	1	1	1			1											1									1	1	1														1	1							1	1	1														1	1	1		1	1	1	1	1	1	1					1							1	1				1		1	1	1	1	1						1																	54672000	0	0	335250	75900	0	103000	0	0	583850	2685000	180760	0	0	0	0	0	0	0	0	0	0	0	0	31209	90205	133240	252760	160020	126530	0	167750	135190	485330	4130700	271530	0	0	0	0	18810	0	0	0	0	0	0	0	0	0	71580	0	0	0	0	0	0	294870	3451500	0	0	0	0	0	0	0	0	0	0	0	0	0	29929	498230	999190	416170	522540	269870	250360	328520	598960	0	12399000	0	0	42773	0	0	0	0	0	0	0	0	0	0	97702	0	0	0	0	0	0	0	0	1472400	1606400	40628	0	0	0	0	0	0	0	0	0	0	0	0	0	84660	163140	0	0	0	0	0	0	772350	2611400	134900	0	0	0	0	0	0	0	0	0	0	0	0	0	113520	213820	88111	0	76087	112130	94031	83326	1037700	4422800	318550	0	0	0	0	16245	0	0	0	0	0	0	30829	33985	0	0	0	400890	0	166930	278750	173580	3075200	6708400	0	0	0	0	0	103200	0	0	0	0	0	0	0	0	0	0	0	0	0	0	0	0			39953	4961;3307;589	45889	1262940;1262941;1262942;1262943;1262944;1262945;1262946;1262947;1262948;1262949;1262950;1262951;1262952;1262953;1262954;1262955;1262956;1262957;1262958;1262959;1262960;1262961;1262962;1262963;1262964;1262965;1262966;1262967;1262968;1262969;1262970;1262971;1262972;1262973;1262974;1262975;1262976;1262977;1262978;1262979;1262980;1262981;1262982;1262983;1262984;1262985;1262986;1262987;1262988;1262989;1262990;1262991;1262992;1262993;1262994;1262995;1262996;1262997;1262998;1262999;1263000;1263001	590326;590327;590328;590329;590330;590331;590332;590333;590334;590335;590336;590337;590338;590339;590340;590341;590342;590343;590344;590345;590346;590347;590348;590349;590350;590351;590352;590353	590346			28	0	0	101470	18694	0	17878	0	0	90525	318080	17022	0	0	0	0	0	0	0	0	0	0	0	0	36667	65093	66194	55647	25085	15752	0	22934	14611	62344	457910	19714	0	0	0	0	3266.9	0	0	0	0	0	0	0	0	0	53116	0	0	0	0	0	0	45274	422820	0	0	0	0	0	0	0	0	0	0	0	0	0	22756	61417	94795	42120	33129	12013	17867	17653	15014	0	439010	0	0	1438.2	0	0	0	0	0	0	0	0	0	0	42495	0	0	0	0	0	0	0	0	202130	223940	6435.8	0	0	0	0	0	0	0	0	0	0	0	0	0	50182	62278	0	0	0	0	0	0	100420	483630	10066	0	0	0	0	0	0	0	0	0	0	0	0	0	73183	45037	41814	0	10005	17330	15700	7865	91021	527190	25060	0	0	0	0	2816.6	0	0	0	0	0	0	12625	44372	0	0	0	31063	0	12638	13166	7868.9	96952	513430	0	0	0	0	0	6077.5	0	0	0	0	0	0	0	0	0	0	0	0	0	0	0	0
VLNQLLTEMDGMNAK	QRGSSVGDAGGAADRVLNQLLTEMDGMNAK	VLNQLLTEMDGMNAKKTVFIIGATNRPDII	R	V	L	A	K	K	1	0	2	1	0	1	1	1	0	0	3	1	2	0	0	0	1	0	0	1	0	0	15	0	1675.8273	NbL05g03730.1;NbL08g03760.1;NbL09g15770.1;NbL11g02310.1;NbL15g24490.1	NbL09g15770.1	604	618	no	no	2;3	2.2909E-114	340.88	By MS/MS	By MS/MS	By matching	By matching	By MS/MS	By MS/MS							By matching												By MS/MS	By MS/MS	By MS/MS	By MS/MS	By MS/MS	By MS/MS	By matching						By matching		By matching										By MS/MS	By MS/MS	By matching	By MS/MS	By MS/MS	By MS/MS	By matching						By matching	By matching											By MS/MS	By MS/MS	By matching	By MS/MS	By MS/MS	By MS/MS							By MS/MS	By matching	By matching	By matching									By MS/MS	By MS/MS		By MS/MS	By MS/MS	By MS/MS	By matching						By matching	By matching	By matching										By MS/MS	By MS/MS	By MS/MS	By matching	By MS/MS	By MS/MS	By matching						By MS/MS		By matching										By MS/MS	By MS/MS	By MS/MS	By MS/MS	By MS/MS	By MS/MS	By MS/MS	By matching		By matching			By MS/MS		By MS/MS										By MS/MS	By MS/MS	By MS/MS	By matching	By MS/MS	By MS/MS								By matching	By matching			By matching							By MS/MS	By MS/MS	By matching	By MS/MS	By matching	By matching	By MS/MS	By matching	1	1	1	3	7	5							2												2	2	1	4	6	5	1						1		1										1	1	1	2	6	4	1						2	1											4	2	2	2	7	4							2	1	1	1									3	2		2	6	2	1						2	1	1										2	1	1	1	7	3	1						1		1										4	3	1	2	6	4	1	1		1			4		1										3	1	1	1	5	4								1	1			1							1	1	1	1	1	1	1	1	79817000	199620	225470	55232	145420	2863200	1480000	0	0	0	0	0	0	80797	0	0	0	0	0	0	0	0	0	0	0	503310	188460	93027	280250	2913700	1940900	61150	0	0	0	0	0	62471	0	58631	0	0	0	0	0	0	0	0	0	184130	64755	33175	121540	3112600	927170	58525	0	0	0	0	0	235890	74455	0	0	0	0	0	0	0	0	0	0	4162100	868350	285490	809730	14304000	2223200	0	0	0	0	0	0	428390	143930	235240	87995	0	0	0	0	0	0	0	0	609550	110620	0	156940	2991800	299990	37523	0	0	0	0	0	126810	51143	70461	0	0	0	0	0	0	0	0	0	851580	139210	59267	79034	3619200	1024000	73399	0	0	0	0	0	0	0	46752	0	0	0	0	0	0	0	0	0	1639100	264040	85483	184920	4018200	3567200	60256	87658	0	25789	0	0	309790	0	72214	0	0	0	0	0	0	0	0	0	4409300	181700	323450	199490	6330200	6645200	0	0	0	0	0	0	0	259100	96482	0	0	49524	0	0	0	0	0	0	71458	226700	123840	266780	210090	125680	73180	50834			39954	2568;2989;2182;1432;4206	45890;45891;45892	1263002;1263003;1263004;1263005;1263006;1263007;1263008;1263009;1263010;1263011;1263012;1263013;1263014;1263015;1263016;1263017;1263018;1263019;1263020;1263021;1263022;1263023;1263024;1263025;1263026;1263027;1263028;1263029;1263030;1263031;1263032;1263033;1263034;1263035;1263036;1263037;1263038;1263039;1263040;1263041;1263042;1263043;1263044;1263045;1263046;1263047;1263048;1263049;1263050;1263051;1263052;1263053;1263054;1263055;1263056;1263057;1263058;1263059;1263060;1263061;1263062;1263063;1263064;1263065;1263066;1263067;1263068;1263069;1263070;1263071;1263072;1263073;1263074;1263075;1263076;1263077;1263078;1263079;1263080;1263081;1263082;1263083;1263084;1263085;1263086;1263087;1263088;1263089;1263090;1263091;1263092;1263093;1263094;1263095;1263096;1263097;1263098;1263099;1263100;1263101;1263102;1263103;1263104;1263105;1263106;1263107;1263108;1263109;1263110;1263111;1263112;1263113;1263114;1263115;1263116;1263117;1263118;1263119;1263120;1263121;1263122;1263123;1263124;1263125;1263126;1263127;1263128;1263129;1263130;1263131;1263132;1263133;1263134;1263135;1263136;1263137;1263138;1263139;1263140;1263141;1263142;1263143;1263144;1263145;1263146;1263147;1263148;1263149;1263150;1263151;1263152;1263153;1263154;1263155;1263156;1263157;1263158;1263159;1263160;1263161;1263162;1263163;1263164;1263165;1263166;1263167;1263168;1263169;1263170;1263171;1263172;1263173;1263174;1263175;1263176;1263177;1263178;1263179;1263180;1263181	590354;590355;590356;590357;590358;590359;590360;590361;590362;590363;590364;590365;590366;590367;590368;590369;590370;590371;590372;590373;590374;590375;590376;590377;590378;590379;590380;590381;590382;590383;590384;590385;590386;590387;590388;590389;590390;590391;590392;590393;590394;590395;590396;590397;590398;590399;590400;590401;590402;590403;590404;590405;590406;590407;590408;590409;590410;590411;590412;590413;590414;590415;590416;590417;590418;590419;590420;590421;590422;590423;590424;590425;590426;590427;590428;590429;590430;590431;590432;590433;590434;590435;590436;590437;590438;590439;590440;590441;590442;590443;590444;590445;590446;590447;590448;590449;590450;590451;590452;590453;590454;590455;590456;590457;590458;590459;590460;590461;590462	590370	2402;2403		109	199620	73107	16717	35817	398650	256890	0	0	0	0	0	0	8046.8	0	0	0	0	0	0	0	0	0	0	0	363190	93632	20481	43933	362740	297240	8359.9	0	0	0	0	0	4284.2	0	14164	0	0	0	0	0	0	0	0	0	383430	48052	21514	37390	596860	255390	12002	0	0	0	0	0	15162	4284.8	0	0	0	0	0	0	0	0	0	0	513070	82382	28894	51338	636710	158660	0	0	0	0	0	0	14404	4994.3	22158	4989.2	0	0	0	0	0	0	0	0	452160	45191	0	51229	628880	92615	7444.6	0	0	0	0	0	12826	4498.1	14474	0	0	0	0	0	0	0	0	0	504780	53142	35105	21497	473050	213650	11096	0	0	0	0	0	0	0	10975	0	0	0	0	0	0	0	0	0	1056700	55616	40567	48863	528350	551330	10061	8274	0	3074	0	0	41362	0	20060	0	0	0	0	0	0	0	0	0	978130	89536	50317	15457	333400	503120	0	0	0	0	0	0	0	5989.1	8016.1	0	0	2894.8	0	0	0	0	0	0	23905	31762	23306	31029	24697	18944	28831	8929.8
VLNSEVNDQNGTDQLLSLAK	VLTPNINEYKRLVHKVLNSEVNDQNGTDQL	VNDQNGTDQLLSLAKGIGGVTVLRKGKSDF	K	V	L	A	K	G	1	0	3	2	0	2	1	1	0	0	4	1	0	0	0	2	1	0	0	2	0	0	20	0	2157.0913	NbL06g10920.1	NbL06g10920.1	40	59	yes	yes	2;3	8.5021E-186	375.49														By MS/MS	By MS/MS																							By matching	By matching																							By MS/MS	By MS/MS	By matching																By matching						By MS/MS	By MS/MS	By matching																By matching						By MS/MS	By MS/MS	By matching																By matching						By MS/MS	By MS/MS																	By matching	By matching					By MS/MS	By matching																	By matching						By MS/MS	By MS/MS	By matching																														1	2																							1	2																							2	3	1																2						3	2	1																1						1	2	1																1						1	2																	1	1					2	2																	2						2	3	1																	9023500	0	0	0	0	0	0	0	0	0	0	0	0	0	191390	130600	0	0	0	0	0	0	0	0	0	0	0	0	0	0	0	0	0	0	0	0	0	0	332460	111120	0	0	0	0	0	0	0	0	0	0	0	0	0	0	0	0	0	0	0	0	0	0	484410	314160	48963	0	0	0	0	0	0	0	0	0	0	0	0	0	0	0	323590	0	0	0	0	0	1580600	234070	93391	0	0	0	0	0	0	0	0	0	0	0	0	0	0	0	34050	0	0	0	0	0	198200	226330	31310	0	0	0	0	0	0	0	0	0	0	0	0	0	0	0	31943	0	0	0	0	0	286040	154180	0	0	0	0	0	0	0	0	0	0	0	0	0	0	0	0	57869	39527	0	0	0	0	504520	207220	0	0	0	0	0	0	0	0	0	0	0	0	0	0	0	0	257570	0	0	0	0	0	2032100	955600	162320	0	0	0	0	0	0	0	0	0	0	0	0	0	0	0	0			39955	1781	45893	1263182;1263183;1263184;1263185;1263186;1263187;1263188;1263189;1263190;1263191;1263192;1263193;1263194;1263195;1263196;1263197;1263198;1263199;1263200;1263201;1263202;1263203;1263204;1263205;1263206;1263207;1263208;1263209;1263210;1263211;1263212;1263213;1263214;1263215;1263216;1263217;1263218;1263219;1263220;1263221;1263222;1263223;1263224	590463;590464;590465;590466;590467;590468;590469;590470;590471;590472;590473;590474;590475	590466			13	0	0	0	0	0	0	0	0	0	0	0	0	0	28128	35070	0	0	0	0	0	0	0	0	0	0	0	0	0	0	0	0	0	0	0	0	0	0	27692	26844	0	0	0	0	0	0	0	0	0	0	0	0	0	0	0	0	0	0	0	0	0	0	27877	52218	7671.4	0	0	0	0	0	0	0	0	0	0	0	0	0	0	0	8111.1	0	0	0	0	0	54844	22047	5295.2	0	0	0	0	0	0	0	0	0	0	0	0	0	0	0	5093.7	0	0	0	0	0	17432	46491	3496.9	0	0	0	0	0	0	0	0	0	0	0	0	0	0	0	3869.5	0	0	0	0	0	22506	36193	0	0	0	0	0	0	0	0	0	0	0	0	0	0	0	0	5462.2	3467.1	0	0	0	0	42886	57563	0	0	0	0	0	0	0	0	0	0	0	0	0	0	0	0	11676	0	0	0	0	0	46972	79395	9559.2	0	0	0	0	0	0	0	0	0	0	0	0	0	0	0	0
VLNSEVNDQNGTNQLLSLAK	VLTPNINEYKRLVQKVLNSEVNDQNGTNQL	VNDQNGTNQLLSLAKGIGGVTVLRKGKSDF	K	V	L	A	K	G	1	0	4	1	0	2	1	1	0	0	4	1	0	0	0	2	1	0	0	2	0	0	20	0	2156.1073	NbL16g16450.1	NbL16g16450.1	192	211	yes	yes	2	5.3659E-104	349.54														By MS/MS	By MS/MS																							By MS/MS	By MS/MS	By matching																						By matching	By matching																							By MS/MS	By matching	By matching																By matching						By MS/MS	By matching	By matching																						By MS/MS	By matching																							By matching	By MS/MS																							By MS/MS	By matching																															1	1																							1	1	1																						1	1																							1	1	1																1						1	1	1																						1	1																							1	1																							1	1																		7178800	0	0	0	0	0	0	0	0	0	0	0	0	0	349500	126560	0	0	0	0	0	0	0	0	0	0	0	0	0	0	0	0	0	0	0	0	0	0	379770	104060	31208	0	0	0	0	0	0	0	0	0	0	0	0	0	0	0	0	0	0	0	0	0	583220	135470	0	0	0	0	0	0	0	0	0	0	0	0	0	0	0	0	0	0	0	0	0	0	1241200	171110	151310	0	0	0	0	0	0	0	0	0	0	0	0	0	0	0	52922	0	0	0	0	0	532910	114900	100940	0	0	0	0	0	0	0	0	0	0	0	0	0	0	0	0	0	0	0	0	0	394680	54265	0	0	0	0	0	0	0	0	0	0	0	0	0	0	0	0	0	0	0	0	0	0	573750	113350	0	0	0	0	0	0	0	0	0	0	0	0	0	0	0	0	0	0	0	0	0	0	1532300	435410	0	0	0	0	0	0	0	0	0	0	0	0	0	0	0	0	0			39956	4378	45894	1263225;1263226;1263227;1263228;1263229;1263230;1263231;1263232;1263233;1263234;1263235;1263236;1263237;1263238;1263239;1263240;1263241;1263242;1263243;1263244	590476;590477;590478;590479;590480;590481;590482;590483;590484	590481			9	0	0	0	0	0	0	0	0	0	0	0	0	0	51364	33986	0	0	0	0	0	0	0	0	0	0	0	0	0	0	0	0	0	0	0	0	0	0	31634	25139	5420.3	0	0	0	0	0	0	0	0	0	0	0	0	0	0	0	0	0	0	0	0	0	33563	22517	0	0	0	0	0	0	0	0	0	0	0	0	0	0	0	0	0	0	0	0	0	0	43067	16117	8579.3	0	0	0	0	0	0	0	0	0	0	0	0	0	0	0	7916.9	0	0	0	0	0	46871	23601	11273	0	0	0	0	0	0	0	0	0	0	0	0	0	0	0	0	0	0	0	0	0	31054	12738	0	0	0	0	0	0	0	0	0	0	0	0	0	0	0	0	0	0	0	0	0	0	48770	31489	0	0	0	0	0	0	0	0	0	0	0	0	0	0	0	0	0	0	0	0	0	0	35420	36176	0	0	0	0	0	0	0	0	0	0	0	0	0	0	0	0	0
VLNSQFTDEELR	KLSLAKYRQVIWQGRVLNSQFTDEELRSQG	QGRVLNSQFTDEELRSQGRCPLTPEEIGLL	R	V	L	L	R	S	0	1	1	1	0	1	2	0	0	0	2	0	0	1	0	1	1	0	0	1	0	0	12	0	1449.71	NbL10g10650.1;NbL04g11030.1	NbL10g10650.1	31	42	yes	no	2	6.1367E-05	198.81										By MS/MS					By matching	By matching																							By matching																								By matching																		By matching						By MS/MS	By matching																	By matching						By MS/MS	By matching																							By matching	By matching																		By matching					By matching	By matching																							By MS/MS	By matching																										1					1	1																							1																								1																		1						1	1																	1						1	1																							1	1																		1					1	1																							1	1																	2736100	0	0	0	0	0	0	0	0	0	327600	0	0	0	0	79269	27005	0	0	0	0	0	0	0	0	0	0	0	0	0	0	0	0	0	0	0	0	0	0	62491	0	0	0	0	0	0	0	0	0	0	0	0	0	0	0	0	0	0	0	0	0	0	0	109100	0	0	0	0	0	0	0	0	0	0	0	0	0	0	0	0	0	88216	0	0	0	0	0	272130	235960	0	0	0	0	0	0	0	0	0	0	0	0	0	0	0	0	49388	0	0	0	0	0	272320	47286	0	0	0	0	0	0	0	0	0	0	0	0	0	0	0	0	0	0	0	0	0	0	82661	65126	0	0	0	0	0	0	0	0	0	0	0	0	0	0	0	0	0	323970	0	0	0	0	115540	77945	0	0	0	0	0	0	0	0	0	0	0	0	0	0	0	0	0	0	0	0	0	0	220380	279670	0	0	0	0	0	0	0	0	0	0	0	0	0	0	0	0			39957	1289	45895	1263245;1263246;1263247;1263248;1263249;1263250;1263251;1263252;1263253;1263254;1263255;1263256;1263257;1263258;1263259;1263260;1263261;1263262	590485;590486;590487	590486			3	0	0	0	0	0	0	0	0	0	38810	0	0	0	0	21286	7316.7	0	0	0	0	0	0	0	0	0	0	0	0	0	0	0	0	0	0	0	0	0	0	15097	0	0	0	0	0	0	0	0	0	0	0	0	0	0	0	0	0	0	0	0	0	0	0	18134	0	0	0	0	0	0	0	0	0	0	0	0	0	0	0	0	0	2753.6	0	0	0	0	0	25632	13379	0	0	0	0	0	0	0	0	0	0	0	0	0	0	0	0	6779.8	0	0	0	0	0	55938	5281.1	0	0	0	0	0	0	0	0	0	0	0	0	0	0	0	0	0	0	0	0	0	0	19404	10748	0	0	0	0	0	0	0	0	0	0	0	0	0	0	0	0	0	38617	0	0	0	0	32096	13514	0	0	0	0	0	0	0	0	0	0	0	0	0	0	0	0	0	0	0	0	0	0	18310	16470	0	0	0	0	0	0	0	0	0	0	0	0	0	0	0	0
VLNSYWINEDSTYK	SVAEERAGRKLSGLKVLNSYWINEDSTYKY	KVLNSYWINEDSTYKYFEVILVDAAHAAIR	K	V	L	Y	K	Y	0	0	2	1	0	0	1	0	0	1	1	1	0	0	0	2	1	1	2	1	0	0	14	0	1730.8152	NbL03g00220.1;NbL03g07900.1;NbL09g09760.1	NbL03g00220.1	115	128	no	no	2	8.2524E-94	320.07																	By MS/MS	By MS/MS																							By MS/MS	By MS/MS																							By MS/MS	By MS/MS							By matching															By matching	By MS/MS	By MS/MS																						By matching	By MS/MS																								By MS/MS	By MS/MS																						By matching	By MS/MS	By MS/MS																							By MS/MS	By MS/MS							By matching	By matching		By matching		By matching		By matching																	1	1																							1	1																							1	1							1															1	1	1																						1	1																								1	1																						1	1	1																							1	1							1	1		1		1		1	22864000	0	0	0	0	0	0	0	0	0	0	0	0	0	0	0	0	135910	1141700	0	0	0	0	0	0	0	0	0	0	0	0	0	0	0	0	0	0	0	0	0	0	218770	994540	0	0	0	0	0	0	0	0	0	0	0	0	0	0	0	0	0	0	0	0	0	0	408300	1650500	0	0	0	0	0	0	76462	0	0	0	0	0	0	0	0	0	0	0	0	0	0	94442	918700	4029500	0	0	0	0	0	0	0	0	0	0	0	0	0	0	0	0	0	0	0	0	0	46806	1373100	0	0	0	0	0	0	0	0	0	0	0	0	0	0	0	0	0	0	0	0	0	0	0	1602100	553670	0	0	0	0	0	0	0	0	0	0	0	0	0	0	0	0	0	0	0	0	0	65466	1367500	1747900	0	0	0	0	0	0	0	0	0	0	0	0	0	0	0	0	0	0	0	0	0	0	2686300	2853300	0	0	0	0	0	0	73450	324490	0	96845	0	193370	0	211310			39958	803	45896	1263263;1263264;1263265;1263266;1263267;1263268;1263269;1263270;1263271;1263272;1263273;1263274;1263275;1263276;1263277;1263278;1263279;1263280;1263281;1263282;1263283;1263284;1263285;1263286	590488;590489;590490;590491;590492;590493;590494;590495;590496;590497;590498;590499;590500;590501;590502	590496			15	0	0	0	0	0	0	0	0	0	0	0	0	0	0	0	0	40504	409130	0	0	0	0	0	0	0	0	0	0	0	0	0	0	0	0	0	0	0	0	0	0	52837	226770	0	0	0	0	0	0	0	0	0	0	0	0	0	0	0	0	0	0	0	0	0	0	68884	387420	0	0	0	0	0	0	9425.5	0	0	0	0	0	0	0	0	0	0	0	0	0	0	5354.8	67234	247260	0	0	0	0	0	0	0	0	0	0	0	0	0	0	0	0	0	0	0	0	0	5227.5	196530	0	0	0	0	0	0	0	0	0	0	0	0	0	0	0	0	0	0	0	0	0	0	0	206730	96562	0	0	0	0	0	0	0	0	0	0	0	0	0	0	0	0	0	0	0	0	0	11350	165730	266600	0	0	0	0	0	0	0	0	0	0	0	0	0	0	0	0	0	0	0	0	0	0	113580	166790	0	0	0	0	0	0	24571	45463	0	11264	0	29146	0	37119
VLNTGSPITVPVGR	TIAMDGTEGLVRGQRVLNTGSPITVPVGRA	RVLNTGSPITVPVGRATLGRIINVIGEPID	R	V	L	G	R	A	0	1	1	0	0	0	0	2	0	1	1	0	0	0	2	1	2	0	0	3	0	0	14	0	1408.8038	NbL04g04560.1;NbL08g14810.1;NbL18g00520.1;NbL19g02300.1	NbL08g14810.1	150	163	no	no	2	2.0754E-27	272.65	By MS/MS	By MS/MS	By MS/MS	By MS/MS	By MS/MS	By MS/MS	By MS/MS	By MS/MS	By matching	By MS/MS	By MS/MS	By MS/MS	By MS/MS		By MS/MS	By MS/MS	By MS/MS	By MS/MS	By MS/MS	By MS/MS	By MS/MS	By MS/MS	By MS/MS		By MS/MS	By MS/MS	By MS/MS	By MS/MS	By MS/MS	By MS/MS	By MS/MS	By MS/MS	By MS/MS	By MS/MS	By MS/MS	By MS/MS	By MS/MS	By MS/MS	By MS/MS	By MS/MS	By MS/MS	By MS/MS	By MS/MS	By MS/MS	By MS/MS	By MS/MS	By MS/MS	By MS/MS	By MS/MS	By MS/MS	By MS/MS	By MS/MS	By MS/MS	By MS/MS	By MS/MS	By MS/MS	By MS/MS	By MS/MS	By MS/MS	By MS/MS	By MS/MS	By MS/MS	By MS/MS	By MS/MS	By MS/MS	By MS/MS	By MS/MS	By MS/MS	By MS/MS	By MS/MS	By MS/MS	By MS/MS	By MS/MS	By MS/MS	By MS/MS	By MS/MS	By MS/MS	By MS/MS	By MS/MS	By MS/MS	By MS/MS	By MS/MS	By MS/MS	By MS/MS	By MS/MS	By MS/MS	By MS/MS	By MS/MS	By MS/MS	By MS/MS	By MS/MS	By MS/MS	By MS/MS	By MS/MS	By MS/MS	By MS/MS	By MS/MS	By MS/MS	By MS/MS	By MS/MS	By MS/MS	By MS/MS	By MS/MS	By MS/MS	By MS/MS	By MS/MS	By MS/MS	By MS/MS			By MS/MS	By MS/MS	By MS/MS	By MS/MS	By MS/MS	By MS/MS	By MS/MS	By MS/MS	By MS/MS	By MS/MS	By MS/MS	By MS/MS	By MS/MS	By MS/MS	By MS/MS	By MS/MS	By MS/MS	By MS/MS	By MS/MS	By MS/MS	By MS/MS	By MS/MS			By MS/MS	By MS/MS	By MS/MS	By MS/MS	By MS/MS	By MS/MS	By MS/MS	By MS/MS	By MS/MS	By MS/MS	By MS/MS	By MS/MS	By MS/MS	By MS/MS	By MS/MS	By MS/MS	By MS/MS	By MS/MS	By MS/MS	By MS/MS	By MS/MS	By MS/MS	By MS/MS	By MS/MS	By MS/MS	By MS/MS	By MS/MS	By MS/MS	By MS/MS	By MS/MS	By MS/MS	By MS/MS	By MS/MS	By MS/MS	By MS/MS	By MS/MS	By MS/MS	By MS/MS	By MS/MS	By MS/MS	By MS/MS	By MS/MS	By MS/MS	By MS/MS	By MS/MS	By MS/MS		By MS/MS	By MS/MS	By MS/MS	By MS/MS	By MS/MS	By MS/MS	By MS/MS	By MS/MS	By MS/MS	By MS/MS	By MS/MS				By MS/MS			By MS/MS		1	1	1	1	1	1	1	1	1	1	1	1	1		1	1	1	1	1	1	1	1	1		1	1	1	1	1	1	1	1	1	1	1	1	1	1	1	1	1	1	1	1	1	1	1	1	1	1	1	1	1	1	1	1	1	1	1	1	1	1	1	1	1	1	1	1	1	1	1	1	1	1	1	1	1	1	1	1	1	1	1	1	1	1	1	1	1	1	1	1	1	1	1	1	1	1	1	1	1	1	1	1	1	1	1	1			1	1	1	1	1	1	1	1	1	1	1	1	1	1	1	1	1	1	1	1	1	1			1	1	1	1	1	1	1	1	1	1	1	1	1	1	1	1	1	1	1	1	1	1	1	1	1	1	1	1	1	1	1	1	1	1	1	1	1	1	1	1	1	1	1	1	1	1		1	1	1	1	1	1	1	1	1	1	1				1			1		1350400000	81994	239660	215050	623730	594590	694800	561130	424210	615930	27874000	49808000	21442000	252280	0	268960	483740	321440	198950	183230	152460	218090	310320	77781	0	447670	289520	725290	1622700	1141700	931880	949600	1103700	866960	15035000	65200000	22157000	688820	463480	453640	851750	385410	389430	336140	236430	401870	618640	123430	150960	118570	167180	160560	749480	562370	586200	609300	669490	535520	18061000	77448000	18428000	573760	729160	437280	804120	550800	389160	239060	264350	201570	535470	232540	291320	1249200	1075000	1413400	5787400	3293000	2590100	2518900	5727300	3958800	121370000	132340000	23531000	0	1857200	2083400	3886800	1664800	1047200	916220	581450	1247900	528730	223440	239330	305400	166750	190270	743260	386710	347690	633450	528750	1333800	42615000	22470000	2371900	0	0	460760	859100	569220	373960	200050	372830	388780	269790	155880	132390	205930	235890	179430	563930	997430	516240	774840	664020	599520	14674000	69667000	13201000	0	0	274630	489650	512660	295040	154890	133720	421990	391660	75638	91394	244200	273950	248480	475000	1207000	790120	767950	1070300	1119100	15532000	73910000	11198000	236070	385020	408140	660670	572220	392380	316660	271310	626250	356930	102550	137790	828310	192840	846150	0	6088000	2169900	2892400	3273600	4226800	45035000	278690000	33650000	0	1533700	1650100	3015000	2790400	1051300	925670	789550	1849100	1046800	451220	415240	0	0	0	722920	0	0	305540	0			39959	2305;4767;1205;4965	45897	1263287;1263288;1263289;1263290;1263291;1263292;1263293;1263294;1263295;1263296;1263297;1263298;1263299;1263300;1263301;1263302;1263303;1263304;1263305;1263306;1263307;1263308;1263309;1263310;1263311;1263312;1263313;1263314;1263315;1263316;1263317;1263318;1263319;1263320;1263321;1263322;1263323;1263324;1263325;1263326;1263327;1263328;1263329;1263330;1263331;1263332;1263333;1263334;1263335;1263336;1263337;1263338;1263339;1263340;1263341;1263342;1263343;1263344;1263345;1263346;1263347;1263348;1263349;1263350;1263351;1263352;1263353;1263354;1263355;1263356;1263357;1263358;1263359;1263360;1263361;1263362;1263363;1263364;1263365;1263366;1263367;1263368;1263369;1263370;1263371;1263372;1263373;1263374;1263375;1263376;1263377;1263378;1263379;1263380;1263381;1263382;1263383;1263384;1263385;1263386;1263387;1263388;1263389;1263390;1263391;1263392;1263393;1263394;1263395;1263396;1263397;1263398;1263399;1263400;1263401;1263402;1263403;1263404;1263405;1263406;1263407;1263408;1263409;1263410;1263411;1263412;1263413;1263414;1263415;1263416;1263417;1263418;1263419;1263420;1263421;1263422;1263423;1263424;1263425;1263426;1263427;1263428;1263429;1263430;1263431;1263432;1263433;1263434;1263435;1263436;1263437;1263438;1263439;1263440;1263441;1263442;1263443;1263444;1263445;1263446;1263447;1263448;1263449;1263450;1263451;1263452;1263453;1263454;1263455;1263456;1263457;1263458;1263459;1263460;1263461;1263462;1263463;1263464;1263465;1263466;1263467;1263468;1263469;1263470;1263471;1263472;1263473	590503;590504;590505;590506;590507;590508;590509;590510;590511;590512;590513;590514;590515;590516;590517;590518;590519;590520;590521;590522;590523;590524;590525;590526;590527;590528;590529;590530;590531;590532;590533;590534;590535;590536;590537;590538;590539;590540;590541;590542;590543;590544;590545;590546;590547;590548;590549;590550;590551;590552;590553;590554;590555;590556;590557;590558;590559;590560;590561;590562;590563;590564;590565;590566;590567;590568;590569;590570;590571;590572;590573;590574;590575;590576;590577;590578;590579;590580;590581;590582;590583;590584;590585;590586;590587;590588;590589;590590;590591;590592;590593;590594;590595;590596;590597;590598;590599;590600;590601;590602;590603;590604;590605;590606;590607;590608;590609;590610;590611;590612;590613;590614;590615;590616;590617;590618;590619;590620;590621;590622;590623;590624;590625;590626;590627;590628;590629;590630;590631;590632;590633;590634;590635;590636;590637;590638;590639;590640;590641;590642;590643;590644;590645;590646;590647;590648;590649;590650;590651;590652;590653;590654;590655;590656;590657;590658;590659;590660;590661;590662;590663;590664;590665;590666;590667;590668;590669;590670;590671;590672;590673;590674;590675;590676;590677;590678;590679;590680;590681;590682;590683;590684;590685	590533			183	81994	77707	65090	153620	82787	120600	100560	72290	95500	3302200	4690300	1202700	25125	0	72224	131060	95798	71296	92872	46263	61891	58458	47124	0	323050	143840	159680	254380	142130	142710	129820	119280	111370	1666700	4733700	826950	47239	38606	109590	147940	93082	88796	122100	44751	99902	55156	59776	150810	246920	124060	104120	230570	107840	161470	124950	112270	82222	2212500	6319300	876390	36880	41962	72683	125990	92925	91345	104900	64544	104920	63216	92094	221490	153980	101980	143050	366930	146590	184850	135350	143560	123570	4297300	3963200	330860	0	64443	196240	220380	121840	64260	105230	57396	91820	38660	58573	104100	226540	68119	94775	242620	81288	107340	125680	79097	183100	5940800	3559400	147520	0	0	94647	95948	81473	69684	54458	36281	78302	53067	72605	122920	122060	90048	106280	153390	130370	107710	117130	80440	77950	2717700	5198200	501560	0	0	64468	80805	66151	51457	48901	27819	66178	70514	52969	132660	157430	57703	117920	125510	158700	122120	128220	101030	98161	1851300	5814300	576580	31519	32728	113380	114550	69350	59848	54768	36850	103020	54057	41995	179900	183740	95029	131630	0	320640	164290	136610	148400	133260	3446800	5750800	485100	0	35451	137100	177550	117990	61449	83837	70249	84148	77258	70478	140980	0	0	0	84082	0	0	120370	0
VLNTLIFEMR	GAIAIGHPIGASGARVLNTLIFEMRRRNVS	ASGARVLNTLIFEMRRRNVSRGLATLCIGG	R	V	L	M	R	R	0	1	1	0	0	0	1	0	0	1	2	0	1	1	0	0	1	0	0	1	0	0	10	0	1234.6744	tr|A9CHD3|A9CHD3_AGRFC	tr|A9CHD3|A9CHD3_AGRFC	358	367	yes	yes	2	0.00027568	172.59													By matching																								By matching																																																By matching																								By matching																								By MS/MS																																																																																1																								1																																																1																								1																								1																																																																				536090	0	0	0	0	0	0	0	0	0	0	0	0	79149	0	0	0	0	0	0	0	0	0	0	0	0	0	0	0	0	0	0	0	0	0	0	0	89277	0	0	0	0	0	0	0	0	0	0	0	0	0	0	0	0	0	0	0	0	0	0	0	0	0	0	0	0	0	0	0	0	0	0	0	0	0	0	0	0	0	0	0	0	0	0	0	121370	0	0	0	0	0	0	0	0	0	0	0	0	0	0	0	0	0	0	0	0	0	0	0	121310	0	0	0	0	0	0	0	0	0	0	0	0	0	0	0	0	0	0	0	0	0	0	0	124980	0	0	0	0	0	0	0	0	0	0	0	0	0	0	0	0	0	0	0	0	0	0	0	0	0	0	0	0	0	0	0	0	0	0	0	0	0	0	0	0	0	0	0	0	0	0	0	0	0	0	0	0	0	0	0	0	0	0	0	0	0	0	0	0	0	0	0			39960	5617	45898	1263474;1263475;1263476;1263477;1263478	590686	590686			1	0	0	0	0	0	0	0	0	0	0	0	0	7882.6	0	0	0	0	0	0	0	0	0	0	0	0	0	0	0	0	0	0	0	0	0	0	0	6122.6	0	0	0	0	0	0	0	0	0	0	0	0	0	0	0	0	0	0	0	0	0	0	0	0	0	0	0	0	0	0	0	0	0	0	0	0	0	0	0	0	0	0	0	0	0	0	0	4080.8	0	0	0	0	0	0	0	0	0	0	0	0	0	0	0	0	0	0	0	0	0	0	0	12269	0	0	0	0	0	0	0	0	0	0	0	0	0	0	0	0	0	0	0	0	0	0	0	9723.3	0	0	0	0	0	0	0	0	0	0	0	0	0	0	0	0	0	0	0	0	0	0	0	0	0	0	0	0	0	0	0	0	0	0	0	0	0	0	0	0	0	0	0	0	0	0	0	0	0	0	0	0	0	0	0	0	0	0	0	0	0	0	0	0	0	0	0
VLNVEEAPSDFK	RSHRWSAYVDDGNVKVLNVEEAPSDFKVSG	NVKVLNVEEAPSDFKVSGGDVILGQI____	K	V	L	F	K	V	1	0	1	1	0	0	2	0	0	0	1	1	0	1	1	1	0	0	0	2	0	0	12	0	1346.6718	NbL06g10970.1;NbL09g18660.1	NbL06g10970.1	171	182	no	no	2	7.4094E-05	206.36								By matching		By matching					By matching	By matching	By matching	By MS/MS	By MS/MS	By MS/MS	By matching	By matching	By MS/MS	By MS/MS	By MS/MS	By MS/MS		By matching	By matching	By matching		By matching	By MS/MS	By MS/MS	By matching		By MS/MS	By matching	By MS/MS	By MS/MS	By MS/MS	By MS/MS	By MS/MS	By MS/MS	By matching	By matching	By MS/MS	By MS/MS							By matching	By matching		By matching				By matching			By MS/MS	By MS/MS	By MS/MS	By MS/MS	By matching			By matching	By matching		By MS/MS	By matching		By MS/MS	By matching	By MS/MS	By matching	By matching						By matching	By MS/MS	By MS/MS	By MS/MS	By matching	By matching	By matching	By MS/MS	By MS/MS								By matching					By MS/MS	By MS/MS	By matching	By MS/MS	By MS/MS	By MS/MS	By MS/MS	By MS/MS	By matching		By MS/MS	By matching		By matching	By matching	By matching		By matching	By matching	By matching		By matching			By MS/MS	By matching	By MS/MS	By matching	By MS/MS	By MS/MS	By MS/MS	By matching	By MS/MS	By MS/MS	By MS/MS	By MS/MS						By matching	By matching	By matching		By matching							By MS/MS	By MS/MS	By MS/MS	By matching	By matching		By MS/MS	By MS/MS	By matching	By matching	By matching				By matching	By matching	By matching					By MS/MS		By MS/MS	By MS/MS	By MS/MS	By MS/MS	By matching	By matching		By matching	By MS/MS																1		1					1	1	1	1	2	1	1	1	1	1	1	1		1	1	1		1	1	1	1		1	1	1	1	1	1	2	1	1	1	1	1							1	1		1				1			1	1	1	1	1			1	1		1	1		1	1	1	1	1						1	1	1	2	1	1	1	1	1								1					1	1	1	1	1	1	2	1	1		1	1		1	1	1		1	1	1		1			1	1	1	1	1	1	2	1	1	1	1	1						1	1	1		1							1	1	1	1	1		1	1	1	1	1				1	1	1					1		1	1	1	2	1	1		1	1									861910000	0	0	0	0	0	0	0	77340	0	211310	0	0	0	0	168640	175200	185590	941100	30873000	4402500	211590	279930	93393	140270	101220	87423	0	71419	83652	133710	0	155750	174160	124440	109880	0	284830	499790	203360	264140	262680	1957300	54656000	8361900	389540	556440	145620	48486	0	0	0	0	0	0	50850	75702	0	86570	0	0	0	297480	0	0	270950	1499600	44460000	5903000	98234	0	0	175920	240250	0	264270	157630	0	307560	317470	703710	378710	317610	0	0	0	0	0	719200	745210	13213000	155840000	2528600	542420	278860	196610	184580	0	0	0	0	0	0	0	120350	0	0	0	0	142490	353000	163600	291860	296340	3413500	49469000	2485200	285820	0	146660	101220	0	70194	30728	65435	0	46073	110300	136610	0	44698	0	0	295300	280000	123370	186990	309690	5913300	75378000	1046800	285660	143080	76823	39753	0	0	0	0	0	61651	40649	136860	0	91834	0	0	0	0	0	0	331640	4466500	119910000	1872600	277940	0	220140	65910	71526	24292	91924	0	0	0	189450	222430	250530	0	0	0	0	0	0	668120	1266200	12145000	235720000	3113500	1602600	0	688940	239240	0	0	0	0	0	0	0	0			39961	1783;2596	45899	1263479;1263480;1263481;1263482;1263483;1263484;1263485;1263486;1263487;1263488;1263489;1263490;1263491;1263492;1263493;1263494;1263495;1263496;1263497;1263498;1263499;1263500;1263501;1263502;1263503;1263504;1263505;1263506;1263507;1263508;1263509;1263510;1263511;1263512;1263513;1263514;1263515;1263516;1263517;1263518;1263519;1263520;1263521;1263522;1263523;1263524;1263525;1263526;1263527;1263528;1263529;1263530;1263531;1263532;1263533;1263534;1263535;1263536;1263537;1263538;1263539;1263540;1263541;1263542;1263543;1263544;1263545;1263546;1263547;1263548;1263549;1263550;1263551;1263552;1263553;1263554;1263555;1263556;1263557;1263558;1263559;1263560;1263561;1263562;1263563;1263564;1263565;1263566;1263567;1263568;1263569;1263570;1263571;1263572;1263573;1263574;1263575;1263576;1263577;1263578;1263579;1263580;1263581;1263582;1263583;1263584;1263585;1263586;1263587;1263588;1263589;1263590;1263591;1263592;1263593;1263594;1263595;1263596;1263597;1263598;1263599;1263600;1263601	590687;590688;590689;590690;590691;590692;590693;590694;590695;590696;590697;590698;590699;590700;590701;590702;590703;590704;590705;590706;590707;590708;590709;590710;590711;590712;590713;590714;590715;590716;590717;590718;590719;590720;590721;590722;590723;590724;590725;590726;590727;590728;590729;590730;590731;590732;590733;590734;590735;590736;590737;590738;590739	590688			53	0	0	0	0	0	0	0	13180	0	25033	0	0	0	0	45284	47468	55310	337260	15649000	1335900	60045	52734	56583	164790	73039	43433	0	11196	10414	20477	0	16833	22373	13795	7977.4	0	19533	41631	49128	45876	63441	446290	19853000	1582700	96835	49611	70524	48438	0	0	0	0	0	0	10428	12695	0	10605	0	0	0	17119	0	0	45712	352000	19510000	1441300	51130	0	0	133760	29616	0	26746	9994.1	0	21949	17059	17639	11821	11246	0	0	0	0	0	40778	54537	810790	17898000	249600	39913	20390	51542	80281	0	0	0	0	0	0	0	18004	0	0	0	0	14412	31047	33605	32596	42416	636070	13467000	241830	57564	0	68311	93975	0	26796	18201	17798	0	9612.7	16674	16549	0	8278.1	0	0	22974	22031	28961	30858	39961	1031300	23797000	217780	44797	25759	53799	57703	0	0	0	0	0	9528.6	6787	12918	0	10946	0	0	0	0	0	0	40193	681250	20739000	254340	45720	0	90152	86055	15867	11971	14300	0	0	0	8948	10083	7898.6	0	0	0	0	0	0	39346	53539	709930	21349000	277020	72932	0	107610	81225	0	0	0	0	0	0	0	0
VLNVNEEK	GLTRAGMVNLALMDKVLNVNEEKKTVTVQA	NLALMDKVLNVNEEKKTVTVQAGIRVQQLV	K	V	L	E	K	K	0	0	2	0	0	0	2	0	0	0	1	1	0	0	0	0	0	0	0	2	0	0	8	0	943.49746	NbL15g16410.1	NbL15g16410.1	202	209	yes	yes	2	0.037735	101.72									By matching	By MS/MS									By matching	By matching													By MS/MS					By matching						By matching													By matching											By matching	By matching											By matching	By MS/MS	By matching								By matching	By matching	By matching																																																													By matching	By matching			By matching							By matching											By matching																																		1	1									1	1													1					1						1													1											1	1											1	1	1								1	1	1																																																													1	1			1							1											1																										12630000	0	0	0	0	0	0	0	0	92662	147790	0	0	0	0	0	0	0	0	38892	831280	0	0	0	0	0	0	0	0	0	0	0	0	180740	0	0	0	0	92266	0	0	0	0	0	1371400	0	0	0	0	0	0	0	0	0	0	0	0	171760	0	0	0	0	0	0	0	0	0	0	1864100	79475	0	0	0	0	0	0	0	0	0	0	121970	1426700	298000	0	0	0	0	0	0	0	94199	81413	3015100	0	0	0	0	0	0	0	0	0	0	0	0	0	0	0	0	0	0	0	0	0	0	0	0	0	0	0	0	0	0	0	0	0	0	0	0	0	0	0	0	0	0	0	0	0	0	0	0	0	0	0	0	0	0	0	0	0	0	0	0	124320	126030	0	0	2218700	0	0	0	0	0	0	204020	0	0	0	0	0	0	0	0	0	0	48948	0	0	0	0	0	0	0	0	0	0	0	0	0	0	0	0	0	0	0	0	0	0	0	0	0			39962	4137	45900	1263602;1263603;1263604;1263605;1263606;1263607;1263608;1263609;1263610;1263611;1263612;1263613;1263614;1263615;1263616;1263617;1263618;1263619;1263620;1263621;1263622	590740	590740			1	0	0	0	0	0	0	0	0	14367	17508	0	0	0	0	0	0	0	0	19713	252250	0	0	0	0	0	0	0	0	0	0	0	0	23217	0	0	0	0	7685.5	0	0	0	0	0	259580	0	0	0	0	0	0	0	0	0	0	0	0	26371	0	0	0	0	0	0	0	0	0	0	455140	41366	0	0	0	0	0	0	0	0	0	0	3057.2	44535	10551	0	0	0	0	0	0	0	5780.3	9350.2	297630	0	0	0	0	0	0	0	0	0	0	0	0	0	0	0	0	0	0	0	0	0	0	0	0	0	0	0	0	0	0	0	0	0	0	0	0	0	0	0	0	0	0	0	0	0	0	0	0	0	0	0	0	0	0	0	0	0	0	0	0	10905	15023	0	0	296230	0	0	0	0	0	0	27709	0	0	0	0	0	0	0	0	0	0	2311.9	0	0	0	0	0	0	0	0	0	0	0	0	0	0	0	0	0	0	0	0	0	0	0	0	0
VLNVNEEKK	GLTRAGMVNLALMDKVLNVNEEKKTVTVQA	LALMDKVLNVNEEKKTVTVQAGIRVQQLVD	K	V	L	K	K	T	0	0	2	0	0	0	2	0	0	0	1	2	0	0	0	0	0	0	0	2	0	0	9	1	1071.5924	NbL15g16410.1	NbL15g16410.1	202	210	yes	yes	3	0.019355	105.4									By MS/MS	By matching	By matching																						By MS/MS	By matching	By matching																						By MS/MS																								By MS/MS	By matching																							By MS/MS	By matching																							By MS/MS	By matching	By matching																																														By matching	By matching	By matching																														1	1	1																						1	1	1																						1																								1	1																							1	1																							1	1	1																																														1	1	1																						5403200	0	0	0	0	0	0	0	0	41917	71727	26321	0	0	0	0	0	0	0	0	0	0	0	0	0	0	0	0	0	0	0	0	0	112160	121410	25229	0	0	0	0	0	0	0	0	0	0	0	0	0	0	0	0	0	0	0	0	0	200780	0	0	0	0	0	0	0	0	0	0	0	0	0	0	0	0	0	0	0	0	0	0	0	2391400	681660	0	0	0	0	0	0	0	0	0	0	0	0	0	0	0	0	0	0	0	0	0	0	88865	38976	0	0	0	0	0	0	0	0	0	0	0	0	0	0	0	0	0	0	0	0	0	0	116310	54304	11703	0	0	0	0	0	0	0	0	0	0	0	0	0	0	0	0	0	0	0	0	0	0	0	0	0	0	0	0	0	0	0	0	0	0	0	0	0	0	0	0	0	0	0	0	0	778980	499590	141920	0	0	0	0	0	0	0	0	0	0	0	0	0	0	0	0	0	0	0	0	0			39963	4137	45901	1263623;1263624;1263625;1263626;1263627;1263628;1263629;1263630;1263631;1263632;1263633;1263634;1263635;1263636;1263637;1263638;1263639	590741;590742;590743;590744	590743			4	0	0	0	0	0	0	0	0	6499.2	8497.3	2478.6	0	0	0	0	0	0	0	0	0	0	0	0	0	0	0	0	0	0	0	0	0	14407	13458	1831.7	0	0	0	0	0	0	0	0	0	0	0	0	0	0	0	0	0	0	0	0	0	30827	0	0	0	0	0	0	0	0	0	0	0	0	0	0	0	0	0	0	0	0	0	0	0	74646	24136	0	0	0	0	0	0	0	0	0	0	0	0	0	0	0	0	0	0	0	0	0	0	12199	5433.4	0	0	0	0	0	0	0	0	0	0	0	0	0	0	0	0	0	0	0	0	0	0	15122	10057	873.21	0	0	0	0	0	0	0	0	0	0	0	0	0	0	0	0	0	0	0	0	0	0	0	0	0	0	0	0	0	0	0	0	0	0	0	0	0	0	0	0	0	0	0	0	0	24559	38236	2928.5	0	0	0	0	0	0	0	0	0	0	0	0	0	0	0	0	0	0	0	0	0
VLPAAAHLSGQYGVDDMYVGVPTIIGAGGIER	SAIEMAESYLKDKKRVLPAAAHLSGQYGVD	YVGVPTIIGAGGIERVIEIELNKEEEAAFQ	R	V	L	E	R	V	4	1	0	2	0	1	1	6	1	3	2	0	1	0	2	1	1	0	2	4	0	0	32	0	3225.6492	sp|Q7CWK7|MDH_AGRFC	sp|Q7CWK7|MDH_AGRFC	253	284	yes	yes	3	2.0198E-16	106.33														By MS/MS																								By MS/MS																								By MS/MS	By matching																							By matching																								By MS/MS																								By MS/MS	By MS/MS																							By MS/MS																								By MS/MS	By matching																															2																								1																								2	1																							1																								2																								1	1																							2																								1	2																		13147000	0	0	0	0	0	0	0	0	0	0	0	0	0	829050	0	0	0	0	0	0	0	0	0	0	0	0	0	0	0	0	0	0	0	0	0	0	0	1377900	0	0	0	0	0	0	0	0	0	0	0	0	0	0	0	0	0	0	0	0	0	0	0	2889200	54257	0	0	0	0	0	0	0	0	0	0	0	0	0	0	0	0	0	0	0	0	0	0	391940	0	0	0	0	0	0	0	0	0	0	0	0	0	0	0	0	0	0	0	0	0	0	0	720040	0	0	0	0	0	0	0	0	0	0	0	0	0	0	0	0	0	0	0	0	0	0	0	896920	43476	0	0	0	0	0	0	0	0	0	0	0	0	0	0	0	0	0	0	0	0	0	0	2204100	0	0	0	0	0	0	0	0	0	0	0	0	0	0	0	0	0	0	0	0	0	0	0	3593400	146760	0	0	0	0	0	0	0	0	0	0	0	0	0	0	0	0	0			39964	5325	45902;45903	1263640;1263641;1263642;1263643;1263644;1263645;1263646;1263647;1263648;1263649;1263650;1263651;1263652;1263653;1263654;1263655	590745;590746;590747;590748;590749;590750;590751;590752;590753	590747	6843		9	0	0	0	0	0	0	0	0	0	0	0	0	0	121840	0	0	0	0	0	0	0	0	0	0	0	0	0	0	0	0	0	0	0	0	0	0	0	114780	0	0	0	0	0	0	0	0	0	0	0	0	0	0	0	0	0	0	0	0	0	0	0	166270	9018.4	0	0	0	0	0	0	0	0	0	0	0	0	0	0	0	0	0	0	0	0	0	0	13600	0	0	0	0	0	0	0	0	0	0	0	0	0	0	0	0	0	0	0	0	0	0	0	63328	0	0	0	0	0	0	0	0	0	0	0	0	0	0	0	0	0	0	0	0	0	0	0	70570	10206	0	0	0	0	0	0	0	0	0	0	0	0	0	0	0	0	0	0	0	0	0	0	187360	0	0	0	0	0	0	0	0	0	0	0	0	0	0	0	0	0	0	0	0	0	0	0	83061	12194	0	0	0	0	0	0	0	0	0	0	0	0	0	0	0	0	0
VLPAAKPGGEPLPEGLLWLLLTGK	EGIRFRGLSIPECQKVLPAAKPGGEPLPEG	EPLPEGLLWLLLTGKVPSKEQVDSLSQELR	K	V	L	G	K	V	2	0	0	0	0	0	2	4	0	0	7	2	0	0	4	0	1	1	0	1	0	0	24	1	2468.4407	NbL14g05180.1	NbL14g05180.1	111	134	yes	yes	3	0.00017272	82.362												By MS/MS																								By MS/MS																								By MS/MS																								By MS/MS																								By MS/MS																								By MS/MS																								By MS/MS																								By MS/MS																																1																								1																								1																								1																								1																								1																								1																								1																					4458500	0	0	0	0	0	0	0	0	0	0	0	145920	0	0	0	0	0	0	0	0	0	0	0	0	0	0	0	0	0	0	0	0	0	0	0	427760	0	0	0	0	0	0	0	0	0	0	0	0	0	0	0	0	0	0	0	0	0	0	0	442210	0	0	0	0	0	0	0	0	0	0	0	0	0	0	0	0	0	0	0	0	0	0	0	967720	0	0	0	0	0	0	0	0	0	0	0	0	0	0	0	0	0	0	0	0	0	0	0	104730	0	0	0	0	0	0	0	0	0	0	0	0	0	0	0	0	0	0	0	0	0	0	0	644530	0	0	0	0	0	0	0	0	0	0	0	0	0	0	0	0	0	0	0	0	0	0	0	380980	0	0	0	0	0	0	0	0	0	0	0	0	0	0	0	0	0	0	0	0	0	0	0	1344600	0	0	0	0	0	0	0	0	0	0	0	0	0	0	0	0	0	0	0	0			39965	3817	45904	1263656;1263657;1263658;1263659;1263660;1263661;1263662;1263663	590754;590755;590756;590757;590758;590759	590755			6	0	0	0	0	0	0	0	0	0	0	0	8185.2	0	0	0	0	0	0	0	0	0	0	0	0	0	0	0	0	0	0	0	0	0	0	0	15965	0	0	0	0	0	0	0	0	0	0	0	0	0	0	0	0	0	0	0	0	0	0	0	21031	0	0	0	0	0	0	0	0	0	0	0	0	0	0	0	0	0	0	0	0	0	0	0	13607	0	0	0	0	0	0	0	0	0	0	0	0	0	0	0	0	0	0	0	0	0	0	0	6513.9	0	0	0	0	0	0	0	0	0	0	0	0	0	0	0	0	0	0	0	0	0	0	0	24488	0	0	0	0	0	0	0	0	0	0	0	0	0	0	0	0	0	0	0	0	0	0	0	19616	0	0	0	0	0	0	0	0	0	0	0	0	0	0	0	0	0	0	0	0	0	0	0	19385	0	0	0	0	0	0	0	0	0	0	0	0	0	0	0	0	0	0	0	0
VLPALNGK	NIIPSSTGAAKAVGKVLPALNGKLTGMAFR	AAKAVGKVLPALNGKLTGMAFRVPTVDVSV	K	V	L	G	K	L	1	0	1	0	0	0	0	1	0	0	2	1	0	0	1	0	0	0	0	1	0	0	8	0	810.49634	NbL13g16130.1;NbL15g05280.1;NbL16g18420.1;NbL08g10270.1;NbL18g08810.1	NbL16g18420.1	225	232	no	no	2	0.050595	95.957					By MS/MS	By MS/MS	By MS/MS	By MS/MS	By MS/MS	By matching	By matching		By MS/MS	By matching	By matching	By MS/MS	By MS/MS	By MS/MS	By MS/MS	By MS/MS	By MS/MS	By MS/MS	By MS/MS		By MS/MS	By MS/MS	By MS/MS	By MS/MS	By MS/MS	By MS/MS	By MS/MS	By matching	By matching	By MS/MS	By MS/MS		By MS/MS	By matching	By matching	By MS/MS	By MS/MS	By MS/MS	By MS/MS	By MS/MS	By MS/MS	By matching	By MS/MS	By MS/MS							By matching								By matching	By matching	By MS/MS	By matching		By matching					By MS/MS		By MS/MS	By MS/MS	By MS/MS	By MS/MS	By MS/MS	By MS/MS	By MS/MS				By MS/MS	By matching	By MS/MS	By MS/MS	By MS/MS	By MS/MS	By MS/MS				By MS/MS													By MS/MS																							By matching		By MS/MS									By MS/MS																			By MS/MS	By MS/MS		By MS/MS			By MS/MS	By MS/MS							By MS/MS	By MS/MS					By MS/MS						By MS/MS																		1	1	1	1	1	1	1		1	1	1	1	1	1	1	1	1	1	1		1	1	1	1	1	1	1	1	1	1	1		1	1	1	1	1	1	1	1	1	1	1	1							1								1	1	1	1		1					1		1	1	1	1	1	1	1				1	1	1	1	1	1	1				1													1																							1		1									1																			1	1		1			1	1							1	1					1						1														227640000	0	0	0	0	297700	732450	698140	242310	114000	232740	195390	0	16741000	5161700	242130	521550	7974000	404130	107750	66126	250610	200580	35542	0	53294	88954	146700	96514	209770	783270	596520	235380	130280	157980	118410	0	13802000	5218900	315290	669750	10805000	693730	239150	198460	187620	194510	66841	61219	0	0	0	0	0	0	17689	0	0	0	0	0	0	0	24192	251300	8454400	508100	0	31198	0	0	0	0	380630	0	142020	257380	801510	1555400	1697500	1041400	519840	0	0	0	42264000	11625000	860600	1969400	33654000	1203100	354080	0	0	0	101830	0	0	0	0	0	0	0	0	0	0	0	0	155690	0	0	0	0	0	0	0	0	0	0	0	0	0	0	0	0	0	0	0	0	0	0	133320	0	17378000	0	0	0	0	0	0	0	0	159080	0	0	0	0	0	0	0	0	0	0	0	0	0	0	0	0	0	0	14234000	477660	0	199070	0	0	84171	21319	0	0	0	0	0	0	2021500	526140	0	0	0	0	14654000	0	0	0	0	0	595790	0	0	0	0	0	0	0	0	0	0	0	0	0			39966	4397;4031;3639;2251	45905	1263664;1263665;1263666;1263667;1263668;1263669;1263670;1263671;1263672;1263673;1263674;1263675;1263676;1263677;1263678;1263679;1263680;1263681;1263682;1263683;1263684;1263685;1263686;1263687;1263688;1263689;1263690;1263691;1263692;1263693;1263694;1263695;1263696;1263697;1263698;1263699;1263700;1263701;1263702;1263703;1263704;1263705;1263706;1263707;1263708;1263709;1263710;1263711;1263712;1263713;1263714;1263715;1263716;1263717;1263718;1263719;1263720;1263721;1263722;1263723;1263724;1263725;1263726;1263727;1263728;1263729;1263730;1263731;1263732;1263733;1263734;1263735;1263736;1263737;1263738;1263739	590760	590760			1	0	0	0	0	41451	127140	125110	41292	17675	27572	18399	0	1667300	758590	65019	141310	2376500	144830	54616	20066	71118	37786	21533	0	38458	44194	32298	15130	26115	119950	81551	25438	16736	17513	8597.1	0	946560	434720	76170	116330	2609600	158180	86870	37565	46640	17342	32372	61157	0	0	0	0	0	0	3627.5	0	0	0	0	0	0	0	4021.1	39373	1426300	119260	0	7617.4	0	0	0	0	46920	0	14374	16318	35678	111000	91214	26103	16227	0	0	0	1421100	403390	81062	111660	2462900	73827	40666	0	0	0	26694	0	0	0	0	0	0	0	0	0	0	0	0	9683.3	0	0	0	0	0	0	0	0	0	0	0	0	0	0	0	0	0	0	0	0	0	0	9947.7	0	1352000	0	0	0	0	0	0	0	0	28641	0	0	0	0	0	0	0	0	0	0	0	0	0	0	0	0	0	0	1725100	72854	0	27038	0	0	34470	27835	0	0	0	0	0	0	95479	23851	0	0	0	0	639030	0	0	0	0	0	53960	0	0	0	0	0	0	0	0	0	0	0	0	0
VLPDGSLMEIAK	IFETSLRRGKFDESRVLPDGSLMEIAKVYP	ESRVLPDGSLMEIAKVYPLDAVYDSPEDVP	R	V	L	A	K	V	1	0	0	1	0	0	1	1	0	1	2	1	1	0	1	1	0	0	0	1	0	0	12	0	1271.6795	NbL03g06030.1	NbL03g06030.1	147	158	yes	yes	2	0.0081203	107.45							By matching							By MS/MS	By MS/MS	By matching															By matching	By matching						By MS/MS		By matching															By matching	By matching						By MS/MS	By MS/MS	By matching	By matching														By matching							By MS/MS		By matching																				By matching		By MS/MS																																										By MS/MS						By MS/MS	By MS/MS	By matching	By matching	By matching																			By matching	By MS/MS						By matching						By matching													1							1	1	1															1	1						1		1															2	2						2	2	1	1														1							1		1																				1		1																																										2						1	1	2	1	1																			1	2						1						1							24100000	0	0	0	0	0	0	32922	0	0	0	0	0	0	1680700	125540	29972	0	0	0	0	0	0	0	0	0	0	0	0	0	0	35025	66197	0	0	0	0	0	2629700	0	31645	0	0	0	0	0	0	0	0	0	0	0	0	0	0	68625	67669	0	0	0	0	0	4885800	273900	34852	35103	0	0	0	0	0	0	0	0	0	0	0	0	0	175100	0	0	0	0	0	0	7035600	0	135890	0	0	0	0	0	0	0	0	0	0	0	0	0	0	0	0	0	0	0	35501	0	1005000	0	0	0	0	0	0	0	0	0	0	0	0	0	0	0	0	0	0	0	0	0	0	0	0	0	0	0	0	0	0	0	0	0	0	0	0	0	0	0	0	0	213630	0	0	0	0	0	1825900	87665	67550	47715	25977	0	0	0	0	0	0	0	0	0	0	0	0	0	0	0	0	0	0	129260	3200300	0	0	0	0	0	34793	0	0	0	0	0	82665	0	0	0	0	0	0			39967	879	45906;45907	1263740;1263741;1263742;1263743;1263744;1263745;1263746;1263747;1263748;1263749;1263750;1263751;1263752;1263753;1263754;1263755;1263756;1263757;1263758;1263759;1263760;1263761;1263762;1263763;1263764;1263765;1263766;1263767;1263768;1263769;1263770;1263771;1263772;1263773;1263774;1263775	590761;590762;590763;590764;590765;590766	590762			6	0	0	0	0	0	0	5899.8	0	0	0	0	0	0	247000	33712	8120.6	0	0	0	0	0	0	0	0	0	0	0	0	0	0	4788.3	7154	0	0	0	0	0	219050	0	5496.2	0	0	0	0	0	0	0	0	0	0	0	0	0	0	14073	11348	0	0	0	0	0	281170	45527	5460.6	5922.3	0	0	0	0	0	0	0	0	0	0	0	0	0	9409	0	0	0	0	0	0	244130	0	7704.8	0	0	0	0	0	0	0	0	0	0	0	0	0	0	0	0	0	0	0	2208	0	88391	0	0	0	0	0	0	0	0	0	0	0	0	0	0	0	0	0	0	0	0	0	0	0	0	0	0	0	0	0	0	0	0	0	0	0	0	0	0	0	0	0	20164	0	0	0	0	0	155200	24353	11712	5782.8	3962.2	0	0	0	0	0	0	0	0	0	0	0	0	0	0	0	0	0	0	5636.9	73977	0	0	0	0	0	3095.6	0	0	0	0	0	11582	0	0	0	0	0	0
VLPDGSLMEITK	IFETSLRRGKFDESRVLPDGSLMEITKVYP	ESRVLPDGSLMEITKVYPLDAVFDSLEDVP	R	V	L	T	K	V	0	0	0	1	0	0	1	1	0	1	2	1	1	0	1	1	1	0	0	1	0	0	12	0	1301.6901	NbL02g03750.1;NbL15g25320.1;NbL08g01470.1;NbL15g16830.1	NbL08g01470.1	148	159	no	no	2	0.00048497	146.71					By matching	By matching	By MS/MS	By MS/MS	By matching	By matching	By matching	By matching	By matching	By MS/MS	By MS/MS	By MS/MS	By matching	By MS/MS	By matching		By MS/MS	By matching	By MS/MS		By matching	By MS/MS	By matching		By matching	By MS/MS	By MS/MS	By MS/MS		By matching			By matching	By MS/MS	By MS/MS	By MS/MS	By matching	By matching	By MS/MS	By matching	By MS/MS	By MS/MS	By MS/MS	By MS/MS	By matching		By matching			By MS/MS	By matching	By matching		By matching	By matching		By matching	By MS/MS	By MS/MS	By MS/MS	By MS/MS	By MS/MS	By MS/MS	By MS/MS	By MS/MS		By MS/MS	By MS/MS						By MS/MS	By MS/MS	By matching					By MS/MS	By MS/MS	By MS/MS	By MS/MS	By MS/MS	By matching	By matching		By matching		By MS/MS	By matching	By matching						By matching	By MS/MS		By matching				By MS/MS	By MS/MS					By matching							By matching					By MS/MS						By MS/MS	By MS/MS			By matching	By matching				By MS/MS		By MS/MS					By MS/MS	By matching	By matching				By matching	By matching	By MS/MS	By MS/MS	By MS/MS	By matching	By matching	By matching	By matching	By matching	By matching										By MS/MS						By MS/MS	By MS/MS															By matching							2	1	2	2	1	2	1	1	1	2	2	1	1	2	1		2	1	2		1	1	1		1	1	2	2		1			2	2	2	1	1	1	2	2	1	2	1	1	1		1			2	1	1		1	2		1	2	2	1	1	1	2	1	1		2	1						1	2	1					1	2	2	1	1	1	1		1		1	1	1						1	2		1				2	1					1							1					1						2	2			1	1				1		1					2	2	1				1	1	2	2	1	1	1	1	1	1	2										1						2	2															1			358510000	0	0	0	0	99593	51307	568630	794090	67700	180250	89443	123670	99249	13980000	9695900	139270	73257	109220	31499	0	83307	43522	139590	0	26249	44455	265490	0	84310	209310	645590	1410100	0	61535	0	0	354310	19487000	10948000	164690	174530	162270	166350	188820	146850	400780	268320	69188	18080	0	21757	0	0	178080	206910	293600	0	75035	387360	0	101970	24391000	15460000	213760	237230	166140	134640	110720	59718	0	244340	73797	0	0	0	0	0	402510	1890700	5474500	0	0	0	0	500850	66321000	11094000	496830	698250	181890	107460	0	200250	0	187340	43967	61951	0	0	0	0	0	184540	1218300	0	18527	0	0	0	29991000	1135100	0	0	0	0	47962	0	0	0	0	0	0	38940	0	0	0	0	640600	0	0	0	0	0	26489000	3084400	0	0	59202	22802	0	0	0	45400	0	28518	0	0	0	0	174450	649840	666130	0	0	0	149390	38717	12955000	5128600	88260	128070	89822	72867	39259	72906	111350	0	0	0	0	0	0	0	0	0	2218800	0	0	0	0	0	59648000	21494000	0	0	0	0	0	0	0	0	0	0	0	0	0	0	95047	0	0			39968	2159;509;4138	45908;45909	1263776;1263777;1263778;1263779;1263780;1263781;1263782;1263783;1263784;1263785;1263786;1263787;1263788;1263789;1263790;1263791;1263792;1263793;1263794;1263795;1263796;1263797;1263798;1263799;1263800;1263801;1263802;1263803;1263804;1263805;1263806;1263807;1263808;1263809;1263810;1263811;1263812;1263813;1263814;1263815;1263816;1263817;1263818;1263819;1263820;1263821;1263822;1263823;1263824;1263825;1263826;1263827;1263828;1263829;1263830;1263831;1263832;1263833;1263834;1263835;1263836;1263837;1263838;1263839;1263840;1263841;1263842;1263843;1263844;1263845;1263846;1263847;1263848;1263849;1263850;1263851;1263852;1263853;1263854;1263855;1263856;1263857;1263858;1263859;1263860;1263861;1263862;1263863;1263864;1263865;1263866;1263867;1263868;1263869;1263870;1263871;1263872;1263873;1263874;1263875;1263876;1263877;1263878;1263879;1263880;1263881;1263882;1263883;1263884;1263885;1263886;1263887;1263888;1263889;1263890;1263891;1263892;1263893;1263894;1263895;1263896;1263897;1263898;1263899;1263900;1263901;1263902;1263903;1263904;1263905;1263906;1263907;1263908;1263909;1263910;1263911;1263912;1263913;1263914	590767;590768;590769;590770;590771;590772;590773;590774;590775;590776;590777;590778;590779;590780;590781;590782;590783;590784;590785;590786;590787;590788;590789;590790;590791;590792;590793;590794;590795;590796;590797;590798;590799;590800;590801	590781	873		35	0	0	0	0	13867	8905.7	101900	135320	10497	21354	8422.7	6937	9884.5	2054600	2603700	37733	21833	39142	15966	0	23641	8198.7	84572	0	18942	22086	58451	0	10496	32055	88260	152390	0	6821.5	0	0	24298	1623200	2644800	28605	42152	36999	60427	35740	36506	35732	129950	69119	37651	0	14109	0	0	49053	42431	49233	0	9192.1	31606	0	6554.6	1403700	2569600	33492	40022	38998	59084	27034	31083	0	96765	56110	0	0	0	0	0	28726	101590	137220	0	0	0	0	16841	2301300	1045000	28170	51101	11162	12342	0	14734	0	49111	19123	45955	0	0	0	0	0	36613	182250	0	2582.8	0	0	0	2637800	233170	0	0	0	0	4667.2	0	0	0	0	0	0	23065	0	0	0	0	77602	0	0	0	0	0	2084200	724040	0	0	10325	7198.7	0	0	0	31794	0	18385	0	0	0	0	26962	108500	62875	0	0	0	7691.9	5169.3	1101200	1424700	15302	15522	13700	12603	5332.1	11993	16864	0	0	0	0	0	0	0	0	0	100590	0	0	0	0	0	1378800	1785800	0	0	0	0	0	0	0	0	0	0	0	0	0	0	14326	0	0
VLPETAPAHSETLEDVLEDVQTK	NFPVLSQVQPGYLRKVLPETAPAHSETLED	HSETLEDVLEDVQTKILPGVTHWQSPDYFA	K	V	L	T	K	I	2	0	0	2	0	1	4	0	1	0	3	1	0	0	2	1	3	0	0	3	0	0	23	0	2520.2595	NbL06g17540.1	NbL06g17540.1	48	70	yes	yes	3	2.3934E-05	143.33											By matching	By MS/MS																								By MS/MS																							By matching	By MS/MS		By matching																					By matching	By MS/MS		By matching																					By MS/MS	By MS/MS		By matching																					By matching	By MS/MS																								By MS/MS																								By MS/MS																															1	1																								1																							1	1		1																					1	1		1																					1	1		1																					1	1																								1																								1																					16941000	0	0	0	0	0	0	0	0	0	0	68023	430080	0	0	0	0	0	0	0	0	0	0	0	0	0	0	0	0	0	0	0	0	0	0	0	1499900	0	0	0	0	0	0	0	0	0	0	0	0	0	0	0	0	0	0	0	0	0	0	91571	1925600	0	227670	0	0	0	0	0	0	0	0	0	0	0	0	0	0	0	0	0	0	0	0	471010	4203000	0	205330	0	0	0	0	0	0	0	0	0	0	0	0	0	0	0	0	0	0	0	0	79024	784980	0	76857	0	0	0	0	0	0	0	0	0	0	0	0	0	0	0	0	0	0	0	0	124170	2196900	0	0	0	0	0	0	0	0	0	0	0	0	0	0	0	0	0	0	0	0	0	0	0	1281500	0	0	0	0	0	0	0	0	0	0	0	0	0	0	0	0	0	0	0	0	0	0	0	3275800	0	0	0	0	0	0	0	0	0	0	0	0	0	0	0	0	0	0	0	0			39969	1858	45910	1263915;1263916;1263917;1263918;1263919;1263920;1263921;1263922;1263923;1263924;1263925;1263926;1263927;1263928;1263929;1263930	590802;590803;590804;590805;590806;590807;590808	590807			7	0	0	0	0	0	0	0	0	0	0	6405.6	24125	0	0	0	0	0	0	0	0	0	0	0	0	0	0	0	0	0	0	0	0	0	0	0	55979	0	0	0	0	0	0	0	0	0	0	0	0	0	0	0	0	0	0	0	0	0	0	7471.6	91578	0	13102	0	0	0	0	0	0	0	0	0	0	0	0	0	0	0	0	0	0	0	0	14106	59097	0	7124.7	0	0	0	0	0	0	0	0	0	0	0	0	0	0	0	0	0	0	0	0	12518	48824	0	6759.7	0	0	0	0	0	0	0	0	0	0	0	0	0	0	0	0	0	0	0	0	9264.7	83467	0	0	0	0	0	0	0	0	0	0	0	0	0	0	0	0	0	0	0	0	0	0	0	65983	0	0	0	0	0	0	0	0	0	0	0	0	0	0	0	0	0	0	0	0	0	0	0	47225	0	0	0	0	0	0	0	0	0	0	0	0	0	0	0	0	0	0	0	0
VLPGFLGGSADLASSNMTLLK	ATRNLSQQNLNALAKVLPGFLGGSADLASS	GGSADLASSNMTLLKMFGDFQKNTPEERNL	K	V	L	L	K	M	2	0	1	1	0	0	0	3	0	0	5	1	1	1	1	3	1	0	0	1	0	0	21	0	2090.1082	NbL02g00700.1	NbL02g00700.1	447	467	yes	yes	2;3	4.9158E-48	244			By MS/MS	By MS/MS	By matching	By MS/MS	By MS/MS	By MS/MS	By MS/MS	By MS/MS	By matching		By MS/MS														By MS/MS	By MS/MS	By MS/MS	By MS/MS	By MS/MS	By MS/MS	By MS/MS	By MS/MS			By MS/MS	By matching														By MS/MS		By MS/MS	By MS/MS	By MS/MS	By MS/MS	By MS/MS	By matching	By MS/MS	By MS/MS	By matching	By MS/MS										By MS/MS		By MS/MS	By MS/MS	By MS/MS	By MS/MS	By MS/MS	By MS/MS	By MS/MS	By MS/MS	By matching	By MS/MS	By MS/MS														By MS/MS	By MS/MS	By MS/MS	By matching	By MS/MS	By MS/MS	By MS/MS	By MS/MS		By MS/MS	By MS/MS	By matching														By MS/MS		By MS/MS	By MS/MS	By MS/MS	By MS/MS	By MS/MS		By MS/MS	By MS/MS													By matching		By MS/MS	By matching		By MS/MS	By MS/MS	By MS/MS	By MS/MS	By matching	By MS/MS	By MS/MS	By matching	By MS/MS													By MS/MS	By MS/MS	By MS/MS	By MS/MS	By MS/MS	By MS/MS	By MS/MS	By matching	By MS/MS	By MS/MS		By matching										By MS/MS	By MS/MS	By MS/MS	By MS/MS	By MS/MS	By MS/MS	By MS/MS	By MS/MS			2	2	1	2	4	4	3	1	1		3														2	4	1	2	3	4	2	2			4	1														2		1	3	4	3	2	1	2	3	2	2										1		4	2	2	2	4	4	4	2	3	2	4														1	1	1	1	3	4	3	2		2	2	1														1		1	2	3	2	2		2	3													1		2	2		4	4	4	2	3	2	3	1	1													3	2	2	3	4	2	1	2	2	4		2										2	2	3	2	2	2	2	1	489050000	0	0	70641	77110	41958	103910	2163700	12600000	367220	36989	51533	0	746060	0	0	0	0	0	0	0	0	0	0	0	0	0	213460	280140	133040	229840	2940200	37999000	796970	183320	0	0	2465800	19293	0	0	0	0	0	0	0	0	0	0	0	0	0	105590	0	21477	1709100	25799000	606090	171930	112160	524140	2567100	192040	102370	0	0	0	0	0	0	0	0	0	59129	0	375830	161550	842440	289240	16511000	136960000	1433100	376370	538140	2233800	1293300	0	0	0	0	0	0	0	0	0	0	0	0	0	68780	65157	84237	20876	5684700	26798000	579410	195780	0	1047900	762670	31519	0	0	0	0	0	0	0	0	0	0	0	0	0	42572	0	27101	2697900	28355000	363300	87874	0	1597500	1430700	0	0	0	0	0	0	0	0	0	0	0	0	31959	0	73829	129390	0	3311500	80618000	2598400	423340	209390	604790	1006900	25648	21913	0	0	0	0	0	0	0	0	0	0	0	0	383780	148890	105480	4974300	57428000	1136800	102700	555310	2826400	4770600	0	103240	0	0	0	0	0	0	0	0	0	296630	340180	463340	505050	490600	452700	231900	228170			39970	480	45911;45912	1263931;1263932;1263933;1263934;1263935;1263936;1263937;1263938;1263939;1263940;1263941;1263942;1263943;1263944;1263945;1263946;1263947;1263948;1263949;1263950;1263951;1263952;1263953;1263954;1263955;1263956;1263957;1263958;1263959;1263960;1263961;1263962;1263963;1263964;1263965;1263966;1263967;1263968;1263969;1263970;1263971;1263972;1263973;1263974;1263975;1263976;1263977;1263978;1263979;1263980;1263981;1263982;1263983;1263984;1263985;1263986;1263987;1263988;1263989;1263990;1263991;1263992;1263993;1263994;1263995;1263996;1263997;1263998;1263999;1264000;1264001;1264002;1264003;1264004;1264005;1264006;1264007;1264008;1264009;1264010;1264011;1264012;1264013;1264014;1264015;1264016;1264017;1264018;1264019;1264020;1264021;1264022;1264023;1264024;1264025;1264026;1264027;1264028;1264029;1264030;1264031;1264032;1264033;1264034;1264035;1264036;1264037;1264038;1264039;1264040;1264041;1264042;1264043;1264044;1264045;1264046;1264047;1264048;1264049;1264050;1264051;1264052;1264053;1264054;1264055;1264056;1264057;1264058;1264059;1264060;1264061;1264062;1264063;1264064;1264065;1264066;1264067;1264068;1264069;1264070;1264071;1264072;1264073;1264074;1264075;1264076;1264077;1264078;1264079;1264080;1264081;1264082;1264083;1264084;1264085;1264086;1264087;1264088;1264089;1264090;1264091;1264092;1264093;1264094;1264095;1264096;1264097;1264098;1264099;1264100;1264101;1264102;1264103;1264104;1264105;1264106;1264107;1264108;1264109;1264110;1264111;1264112;1264113;1264114;1264115;1264116;1264117;1264118;1264119;1264120;1264121;1264122;1264123;1264124;1264125;1264126;1264127;1264128;1264129;1264130;1264131;1264132;1264133;1264134;1264135;1264136;1264137;1264138;1264139;1264140;1264141;1264142;1264143;1264144;1264145;1264146	590809;590810;590811;590812;590813;590814;590815;590816;590817;590818;590819;590820;590821;590822;590823;590824;590825;590826;590827;590828;590829;590830;590831;590832;590833;590834;590835;590836;590837;590838;590839;590840;590841;590842;590843;590844;590845;590846;590847;590848;590849;590850;590851;590852;590853;590854;590855;590856;590857;590858;590859;590860;590861;590862;590863;590864;590865;590866;590867;590868;590869;590870;590871;590872;590873;590874;590875;590876;590877;590878;590879;590880;590881;590882;590883;590884;590885;590886;590887;590888;590889;590890;590891;590892;590893;590894;590895;590896;590897;590898;590899;590900;590901;590902;590903;590904;590905;590906;590907;590908;590909;590910;590911;590912;590913;590914;590915;590916;590917;590918;590919;590920;590921;590922;590923;590924;590925;590926;590927;590928;590929;590930;590931;590932;590933;590934;590935;590936;590937;590938;590939;590940;590941;590942;590943;590944;590945;590946;590947;590948;590949;590950;590951;590952;590953;590954;590955;590956;590957;590958;590959	590830	803		151	0	0	21381	18992	5842	18037	387750	2147200	56938	4382	4852.8	0	74302	0	0	0	0	0	0	0	0	0	0	0	0	0	46995	43916	16562	35199	401960	4106600	102380	20322	0	0	169100	1607	0	0	0	0	0	0	0	0	0	0	0	0	0	32485	0	5915.8	350490	4326200	93057	21062	9151.2	24927	165010	11052	17016	0	0	0	0	0	0	0	0	0	7288.8	0	38037	10242	37500	20642	887180	3433100	44735	13327	16116	31409	43485	0	0	0	0	0	0	0	0	0	0	0	0	0	34260	21269	17707	6445.1	1127800	4008800	79540	27293	0	65179	77137	2772.1	0	0	0	0	0	0	0	0	0	0	0	0	0	11580	0	5654.3	407830	3435000	47237	16274	0	60694	111310	0	0	0	0	0	0	0	0	0	0	0	0	6731.7	0	19509	17014	0	552910	7609400	227920	50461	16472	31140	134440	2180.2	6087.3	0	0	0	0	0	0	0	0	0	0	0	0	29737	7841.7	7986.1	234950	2603400	35841	7859.8	11459	40746	208040	0	8577.4	0	0	0	0	0	0	0	0	0	99232	47661	87200	58741	57672	68233	91361	40081
VLPGFLGGSADLASSNMTLMK	ATRNLSQQNLNALAKVLPGFLGGSADLASS	GGSADLASSNMTLMKMFGDFQKNTPEERNL	K	V	L	M	K	M	2	0	1	1	0	0	0	3	0	0	4	1	2	1	1	3	1	0	0	1	0	0	21	0	2108.0646	NbL12g12750.1	NbL12g12750.1	447	467	yes	yes	2;3	3.0151000000000005E-25	197.73		By MS/MS	By MS/MS		By MS/MS	By MS/MS	By MS/MS	By MS/MS	By MS/MS	By MS/MS			By MS/MS		By matching										By MS/MS		By MS/MS	By MS/MS	By MS/MS	By MS/MS	By MS/MS	By MS/MS	By MS/MS	By MS/MS			By MS/MS		By MS/MS												By MS/MS	By matching	By matching	By MS/MS	By MS/MS	By MS/MS	By MS/MS	By MS/MS		By matching	By MS/MS		By matching										By MS/MS	By MS/MS	By MS/MS	By MS/MS	By MS/MS	By MS/MS	By MS/MS	By MS/MS	By MS/MS	By MS/MS	By matching	By MS/MS	By matching	By matching	By MS/MS	By matching	By matching		By MS/MS						By MS/MS	By MS/MS		By MS/MS	By MS/MS	By MS/MS	By MS/MS	By MS/MS	By MS/MS	By MS/MS		By MS/MS	By matching			By matching	By matching									By MS/MS	By MS/MS		By MS/MS	By MS/MS	By MS/MS	By MS/MS	By MS/MS	By MS/MS			By MS/MS													By MS/MS	By MS/MS		By matching	By MS/MS	By MS/MS	By MS/MS	By MS/MS	By MS/MS			By MS/MS				By matching								By MS/MS		By MS/MS	By matching	By MS/MS	By MS/MS	By MS/MS	By MS/MS	By MS/MS	By MS/MS		By MS/MS	By MS/MS						By MS/MS						By MS/MS	By MS/MS	By MS/MS	By MS/MS	By MS/MS	By MS/MS	By MS/MS	By MS/MS		2	3		2	2	6	6	3	2			2		1										1		4	3	4	2	6	6	3	2			2		2												1	1	1	1	6	7	5	1		1	2		2										2	2	3	2	4	3	5	6	5	3	1	2	5	1	2	1	1		1						1	2		1	2	2	6	6	5	3		2	1			1	1									1	1		1	2	6	6	3	1			3													2	2		3	2	6	7	6	1			1				1								1		2	1	1	1	6	6	4	2		2	3						1						3	3	4	3	2	3	2	4	1955399999.9999998	0	143900	436480	0	425690	990360	48812000	60105000	1452000	950650	0	0	493990	0	38857	0	0	0	0	0	0	0	0	0	20577	0	866260	339980	1033200	1797200	34943000	128320000	1439300	927380	0	0	1012400	0	96523	0	0	0	0	0	0	0	0	0	0	0	99254	29384	126080	0	32717000	85398000	1099900	157270	0	362070	663040	0	172580	0	0	0	0	0	0	0	0	0	890770	1130500	988870	455260	2340100	4053000	252250000	380940000	4905800	2113200	58539	1598500	1263000	101440	94719	114520	30082	0	90242	0	0	0	0	0	31656	203160	0	103710	308140	590190	83647000	36978000	753440	365640	0	260400	69616	0	0	40006	88663	0	0	0	0	0	0	0	0	29680	66315	0	131190	720700	47671000	90603000	1021000	112250	0	0	563740	0	0	0	0	0	0	0	0	0	0	0	0	355540	115850	0	211320	754230	20501000	140130000	3518300	226930	0	0	297610	0	0	0	59015	0	0	0	0	0	0	0	53010	0	329110	114280	517830	655200	112260000	340760000	3019400	648140	0	1409700	1417100	0	0	0	0	0	85060	0	0	0	0	0	629980	385130	572670	1085700	341890	826180	267170	589110			39971	3383	45913;45914;45915	1264147;1264148;1264149;1264150;1264151;1264152;1264153;1264154;1264155;1264156;1264157;1264158;1264159;1264160;1264161;1264162;1264163;1264164;1264165;1264166;1264167;1264168;1264169;1264170;1264171;1264172;1264173;1264174;1264175;1264176;1264177;1264178;1264179;1264180;1264181;1264182;1264183;1264184;1264185;1264186;1264187;1264188;1264189;1264190;1264191;1264192;1264193;1264194;1264195;1264196;1264197;1264198;1264199;1264200;1264201;1264202;1264203;1264204;1264205;1264206;1264207;1264208;1264209;1264210;1264211;1264212;1264213;1264214;1264215;1264216;1264217;1264218;1264219;1264220;1264221;1264222;1264223;1264224;1264225;1264226;1264227;1264228;1264229;1264230;1264231;1264232;1264233;1264234;1264235;1264236;1264237;1264238;1264239;1264240;1264241;1264242;1264243;1264244;1264245;1264246;1264247;1264248;1264249;1264250;1264251;1264252;1264253;1264254;1264255;1264256;1264257;1264258;1264259;1264260;1264261;1264262;1264263;1264264;1264265;1264266;1264267;1264268;1264269;1264270;1264271;1264272;1264273;1264274;1264275;1264276;1264277;1264278;1264279;1264280;1264281;1264282;1264283;1264284;1264285;1264286;1264287;1264288;1264289;1264290;1264291;1264292;1264293;1264294;1264295;1264296;1264297;1264298;1264299;1264300;1264301;1264302;1264303;1264304;1264305;1264306;1264307;1264308;1264309;1264310;1264311;1264312;1264313;1264314;1264315;1264316;1264317;1264318;1264319;1264320;1264321;1264322;1264323;1264324;1264325;1264326;1264327;1264328;1264329;1264330;1264331;1264332;1264333;1264334;1264335;1264336;1264337;1264338;1264339;1264340;1264341;1264342;1264343;1264344;1264345;1264346;1264347;1264348;1264349;1264350;1264351;1264352;1264353;1264354;1264355;1264356;1264357;1264358;1264359;1264360;1264361;1264362;1264363;1264364;1264365;1264366;1264367;1264368;1264369;1264370;1264371;1264372;1264373;1264374;1264375;1264376;1264377;1264378;1264379;1264380;1264381;1264382;1264383;1264384;1264385;1264386;1264387;1264388;1264389;1264390;1264391;1264392;1264393;1264394;1264395;1264396;1264397;1264398;1264399;1264400;1264401;1264402;1264403;1264404;1264405;1264406;1264407;1264408;1264409;1264410;1264411;1264412;1264413;1264414;1264415;1264416;1264417;1264418;1264419;1264420;1264421;1264422;1264423;1264424;1264425;1264426;1264427;1264428;1264429	590960;590961;590962;590963;590964;590965;590966;590967;590968;590969;590970;590971;590972;590973;590974;590975;590976;590977;590978;590979;590980;590981;590982;590983;590984;590985;590986;590987;590988;590989;590990;590991;590992;590993;590994;590995;590996;590997;590998;590999;591000;591001;591002;591003;591004;591005;591006;591007;591008;591009;591010;591011;591012;591013;591014;591015;591016;591017;591018;591019;591020;591021;591022;591023;591024;591025;591026;591027;591028;591029;591030;591031;591032;591033;591034;591035;591036;591037;591038;591039;591040;591041;591042;591043;591044;591045;591046;591047;591048;591049;591050;591051;591052;591053;591054;591055;591056;591057;591058;591059;591060;591061;591062;591063;591064;591065;591066;591067;591068;591069;591070;591071;591072;591073;591074;591075;591076;591077;591078;591079;591080;591081;591082;591083;591084;591085;591086;591087;591088;591089;591090;591091;591092;591093;591094;591095;591096;591097;591098;591099;591100;591101;591102;591103;591104;591105;591106;591107;591108;591109;591110;591111;591112;591113;591114;591115;591116;591117;591118;591119;591120;591121;591122;591123;591124;591125;591126;591127;591128;591129;591130;591131;591132;591133;591134;591135;591136;591137;591138;591139;591140;591141;591142;591143;591144;591145;591146;591147;591148;591149;591150;591151;591152;591153;591154;591155;591156;591157;591158;591159	590985	5151;5152		200	0	46660	132110	0	59271	171900	8747500	10243000	225130	112620	0	0	49198	0	10434	0	0	0	0	0	0	0	0	0	14849	0	190720	53297	128630	275230	4777200	13868000	184880	102810	0	0	69427	0	23318	0	0	0	0	0	0	0	0	0	0	0	64366	9039.9	24177	0	6709500	14320000	168880	19266	0	17219	42618	0	28686	0	0	0	0	0	0	0	0	0	109810	107250	100080	28864	104170	289240	13555000	9548700	153130	74823	1753.1	22476	42467	3519.9	8921.8	6493.4	2201.5	0	10364	0	0	0	0	0	23482	82996	0	33853	64772	182210	16596000	5531700	103430	50973	0	16196	7040.9	0	0	4468	12690	0	0	0	0	0	0	0	0	11330	39279	0	17147	150360	7206300	10976000	132750	20788	0	0	43857	0	0	0	0	0	0	0	0	0	0	0	0	74889	54976	0	27786	116570	3423000	13227000	308600	27049	0	0	39736	0	0	0	7152.3	0	0	0	0	0	0	0	11759	0	51197	8855	27273	49607	5302200	15448000	95195	49606	0	20322	61799	0	0	0	0	0	7703.8	0	0	0	0	0	210750	53959	107780	126270	40191	124530	105260	103490
VLPGVIALDEADAPVAV	ISTGGGASLELLEGKVLPGVIALDEADAPV	PGVIALDEADAPVAV_______________	K	V	L	A	V	-	4	0	0	2	0	0	1	1	0	1	2	0	0	0	2	0	0	0	0	4	0	0	17	0	1647.9083	NbL07g07580.1	NbL07g07580.1	473	489	yes	yes	2;3	9.0279E-31	246.86			By MS/MS	By MS/MS	By MS/MS	By MS/MS	By MS/MS	By MS/MS	By MS/MS	By MS/MS		By matching	By MS/MS		By MS/MS	By MS/MS	By MS/MS	By MS/MS	By MS/MS	By MS/MS	By MS/MS		By MS/MS	By MS/MS			By MS/MS	By MS/MS	By MS/MS	By MS/MS	By MS/MS	By MS/MS	By MS/MS	By MS/MS		By MS/MS	By MS/MS		By MS/MS		By MS/MS	By MS/MS	By MS/MS	By MS/MS	By MS/MS	By MS/MS	By MS/MS	By MS/MS		By MS/MS	By MS/MS	By MS/MS	By MS/MS	By MS/MS	By MS/MS	By MS/MS	By MS/MS	By MS/MS	By MS/MS		By MS/MS	By MS/MS	By MS/MS	By MS/MS	By MS/MS	By MS/MS	By MS/MS	By MS/MS	By MS/MS		By MS/MS	By MS/MS	By MS/MS	By MS/MS	By MS/MS	By MS/MS	By MS/MS	By MS/MS	By MS/MS	By MS/MS	By MS/MS	By MS/MS		By MS/MS	By MS/MS					By MS/MS		By MS/MS	By MS/MS	By MS/MS			By MS/MS	By MS/MS	By MS/MS	By MS/MS			By MS/MS			By MS/MS		By matching	By MS/MS		By MS/MS		By MS/MS	By MS/MS			By MS/MS	By MS/MS	By MS/MS					By MS/MS	By MS/MS		By MS/MS	By MS/MS	By MS/MS	By MS/MS		By matching			By MS/MS	By MS/MS		By MS/MS	By MS/MS	By MS/MS	By MS/MS	By MS/MS	By MS/MS			By MS/MS	By MS/MS	By MS/MS	By MS/MS	By MS/MS	By MS/MS	By MS/MS	By MS/MS		By MS/MS		By MS/MS	By MS/MS		By MS/MS	By MS/MS	By MS/MS	By MS/MS	By MS/MS		By MS/MS	By MS/MS	By MS/MS	By MS/MS		By MS/MS	By MS/MS	By MS/MS	By MS/MS	By MS/MS	By MS/MS	By MS/MS	By MS/MS			By MS/MS				By MS/MS	By MS/MS		By MS/MS	By MS/MS	By MS/MS	By MS/MS		By MS/MS	By MS/MS	By MS/MS	By MS/MS	By matching	By MS/MS	By MS/MS	By MS/MS			1	2	1	2	2	1	2	2		1	2		1	1	1	1	1	1	1		1	1			1	1	2	2	2	1	1	1		1	1		1		2	1	1	1	1	1	1	1		1	1	1	1	1	1	1	1	1	1		2	1	2	1	1	1	1	1	1		1	1	1	1	1	1	1	2	1	2	1	2		1	2					2		1	1	1			1	1	1	1			1			1		1	1		1		1	2			2	1	1					1	1		1	2	1	1		1			1	1		1	1	1	2	1	1			1	1	1	1	1	1	1	1		1		2	1		1	1	2	1	1		1	1	1	1		1	2	2	1	1	2	1	1			1				2	2		1	2	1	2		2	1	2	2	2	2	2	1	382390000	0	0	234780	377030	753970	521980	1237800	200740	991800	672340	0	328560	33117000	0	534820	245840	743710	616570	113170	39535	45351	0	203660	59647	0	0	350860	530250	1372700	794790	1495100	1020200	357600	752020	0	884370	34733000	0	395790	0	487150	409980	67739	94608	42868	939040	115010	26325	0	21829	114840	293050	994030	171030	473830	573430	574600	654870	453260	0	31144000	2061200	1289400	816900	0	974430	70665	87742	42713	0	124530	25832	233880	172110	498910	533820	2210900	1067800	1542400	2090600	1328500	1186800	0	14595000	75445000	0	0	0	0	3869200	0	77429	45499	1092400	0	0	24376	154610	186300	185910	0	0	471680	0	0	688890	0	102600	80620000	0	1097500	0	0	1655300	0	0	1171800	400330	787670	0	0	0	0	0	519550	0	676820	499450	259550	173590	0	133560	0	0	321980	264600	0	1283300	83907	69464	654650	291240	60960	0	0	274050	59053	0	467960	283010	582670	1127500	685550	0	232140	0	20148000	630040	0	294220	1382000	2408200	416150	246840	0	271860	56500	33359	33446	0	71770	545530	1185700	530710	0	1725300	1963600	374550	0	0	1744000	0	0	0	1766600	5265800	0	353300	3821000	821610	2421700	0	513020	444790	515520	1028400	423590	439760	816910	287850			39972	2008	45916	1264430;1264431;1264432;1264433;1264434;1264435;1264436;1264437;1264438;1264439;1264440;1264441;1264442;1264443;1264444;1264445;1264446;1264447;1264448;1264449;1264450;1264451;1264452;1264453;1264454;1264455;1264456;1264457;1264458;1264459;1264460;1264461;1264462;1264463;1264464;1264465;1264466;1264467;1264468;1264469;1264470;1264471;1264472;1264473;1264474;1264475;1264476;1264477;1264478;1264479;1264480;1264481;1264482;1264483;1264484;1264485;1264486;1264487;1264488;1264489;1264490;1264491;1264492;1264493;1264494;1264495;1264496;1264497;1264498;1264499;1264500;1264501;1264502;1264503;1264504;1264505;1264506;1264507;1264508;1264509;1264510;1264511;1264512;1264513;1264514;1264515;1264516;1264517;1264518;1264519;1264520;1264521;1264522;1264523;1264524;1264525;1264526;1264527;1264528;1264529;1264530;1264531;1264532;1264533;1264534;1264535;1264536;1264537;1264538;1264539;1264540;1264541;1264542;1264543;1264544;1264545;1264546;1264547;1264548;1264549;1264550;1264551;1264552;1264553;1264554;1264555;1264556;1264557;1264558;1264559;1264560;1264561;1264562;1264563;1264564;1264565;1264566;1264567;1264568;1264569;1264570;1264571;1264572;1264573;1264574;1264575;1264576;1264577;1264578;1264579;1264580;1264581;1264582;1264583;1264584;1264585;1264586;1264587;1264588;1264589;1264590;1264591;1264592;1264593;1264594;1264595;1264596;1264597;1264598;1264599;1264600;1264601;1264602;1264603;1264604;1264605;1264606;1264607;1264608;1264609;1264610;1264611;1264612	591160;591161;591162;591163;591164;591165;591166;591167;591168;591169;591170;591171;591172;591173;591174;591175;591176;591177;591178;591179;591180;591181;591182;591183;591184;591185;591186;591187;591188;591189;591190;591191;591192;591193;591194;591195;591196;591197;591198;591199;591200;591201;591202;591203;591204;591205;591206;591207;591208;591209;591210;591211;591212;591213;591214;591215;591216;591217;591218;591219;591220;591221;591222;591223;591224;591225;591226;591227;591228;591229;591230;591231;591232;591233;591234;591235;591236;591237;591238;591239;591240;591241;591242;591243;591244;591245;591246;591247;591248;591249;591250;591251;591252;591253;591254;591255;591256;591257;591258;591259;591260;591261;591262;591263;591264;591265;591266;591267;591268;591269;591270;591271;591272;591273;591274;591275;591276;591277;591278;591279;591280;591281;591282;591283;591284;591285;591286;591287;591288;591289;591290;591291;591292;591293;591294;591295;591296;591297;591298;591299;591300	591220			141	0	0	71061	92861	104980	90603	221820	34209	153780	79650	0	18430	3298300	0	143610	66608	221650	220960	57364	11997	12870	0	123390	70078	0	0	77246	83125	170890	121720	204390	110260	45936	83366	0	33007	2382000	0	95617	0	117650	93482	24606	17907	10657	83722	55703	26298	0	16199	74477	90154	190610	47111	97172	96159	88223	80225	36983	0	2001800	118620	214320	127990	0	228720	31010	21423	22232	0	49319	19640	28831	16328	50494	33845	98416	76201	82878	52404	41469	42024	0	205210	2536800	0	0	0	0	237430	0	7643.2	3347.9	79873	0	0	18082	63162	92799	60688	0	0	93580	0	0	96034	0	6381.3	8153900	0	225440	0	0	308440	0	0	236000	78743	366880	0	0	0	0	0	67907	0	102310	60503	33746	32150	0	5074.5	0	0	75581	43666	0	223820	26490	14452	102660	52434	42690	0	0	57723	28024	0	61532	43742	97285	106420	60131	0	18262	0	2690000	53555	0	51011	167500	367300	71975	33526	0	41173	23138	43555	7419.4	0	11165	42270	62451	40181	0	78213	61906	28666	0	0	76052	0	0	0	74696	307800	0	31434	173880	60635	378250	0	171620	62317	97020	119610	49795	66284	321840	50566
VLPGVVALDEADAPVAV	ISTGGGASLELLEGKVLPGVVALDEADAPV	PGVVALDEADAPVAV_______________	K	V	L	A	V	-	4	0	0	2	0	0	1	1	0	0	2	0	0	0	2	0	0	0	0	5	0	0	17	0	1633.8927	NbL17g14140.1	NbL17g14140.1	465	481	yes	yes	2;3	6.1085E-39	256.91		By MS/MS	By MS/MS	By MS/MS	By MS/MS	By matching	By MS/MS	By MS/MS	By MS/MS	By MS/MS	By MS/MS	By MS/MS	By MS/MS	By MS/MS	By MS/MS	By MS/MS	By MS/MS	By MS/MS	By MS/MS	By MS/MS	By MS/MS		By MS/MS	By MS/MS			By MS/MS	By MS/MS	By MS/MS	By MS/MS	By MS/MS	By MS/MS		By MS/MS	By MS/MS	By MS/MS	By MS/MS	By MS/MS	By MS/MS	By MS/MS	By MS/MS	By MS/MS	By MS/MS	By MS/MS	By MS/MS	By MS/MS	By MS/MS	By MS/MS		By MS/MS	By MS/MS	By MS/MS	By MS/MS	By MS/MS	By MS/MS	By MS/MS	By MS/MS	By MS/MS	By MS/MS	By MS/MS	By MS/MS	By MS/MS	By MS/MS	By MS/MS	By MS/MS	By MS/MS	By MS/MS	By MS/MS			By MS/MS	By matching		By MS/MS	By MS/MS	By MS/MS	By MS/MS	By MS/MS	By MS/MS	By MS/MS	By MS/MS	By MS/MS	By MS/MS	By MS/MS	By MS/MS	By MS/MS	By MS/MS	By MS/MS	By MS/MS	By MS/MS	By MS/MS		By MS/MS			By MS/MS			By MS/MS	By MS/MS	By MS/MS	By MS/MS	By MS/MS	By MS/MS	By MS/MS		By MS/MS	By MS/MS	By MS/MS	By MS/MS	By MS/MS	By MS/MS	By MS/MS	By MS/MS	By MS/MS	By MS/MS	By MS/MS	By MS/MS			By MS/MS		By MS/MS	By MS/MS	By MS/MS		By MS/MS	By MS/MS	By MS/MS	By MS/MS	By MS/MS	By MS/MS	By MS/MS	By MS/MS	By MS/MS	By MS/MS	By MS/MS	By MS/MS		By MS/MS	By MS/MS	By MS/MS			By MS/MS		By MS/MS	By MS/MS	By MS/MS	By MS/MS	By MS/MS	By MS/MS	By MS/MS		By MS/MS	By MS/MS	By MS/MS	By MS/MS		By MS/MS	By MS/MS	By MS/MS	By MS/MS	By MS/MS			By MS/MS		By MS/MS		By MS/MS	By MS/MS	By MS/MS	By MS/MS	By MS/MS	By MS/MS	By MS/MS	By MS/MS	By MS/MS	By MS/MS	By MS/MS	By MS/MS	By MS/MS	By MS/MS	By MS/MS	By MS/MS	By MS/MS	By MS/MS	By MS/MS	By MS/MS	By MS/MS	By MS/MS	By MS/MS	By MS/MS	By MS/MS	By MS/MS	By MS/MS	By MS/MS	By matching	By MS/MS		1	1	1	2	2	2	1	2	1	1	1	2	1	2	1	1	1	1	1	1		1	1			1	1	1	2	2	1		2	1	1	2	1	1	1	1	1	1	1	1	1	1	1		1	1	1	1	1	1	1	1	1	1	1	2	1	1	1	1	2	1	1			1	1		1	1	2	1	2	2	2	2	2	1	2	2	1	1	1	1	2	1		2			1			1	1	1	1	1	1	1		1	2	2	1	1	2	2	2	1	1	2	1			1		1	1	1		1	1	1	1	1	2	2	1	1	2	2	2		1	2	1			1		1	1	1	1	1	2	1		1	1	1	1		1	2	1	1	1			2		1		1	1	2	2	2	2	2	2	1	1	2	1	2	1	2	2	1	1	2	1	2	1	1	1	2	1	1	2	1	1	516010000	0	48022	0	337790	915910	979130	867580	517340	560040	992100	202470	497180	24070000	599010	497860	281540	813350	584110	98082	53669	62629	0	354720	65351	0	0	397790	378640	1058100	951970	1163200	920890	0	886910	339490	1057800	45587000	523280	402330	294510	845780	755990	97947	131560	90147	519080	155680	25204	0	56011	130150	350790	348710	229910	614930	616520	714500	1183200	240800	1472500	31727000	2402500	2055000	572490	1108100	1470600	127580	109430	0	0	196900	19428	0	275230	494910	760900	1565100	1481800	1323000	1996900	1572600	1482200	621520	14604000	47087000	1679100	476470	939050	854810	4196200	256850	0	1147300	0	0	60590	0	0	139160	131330	390160	241910	384670	450150	0	0	138600	17075000	67613000	762210	625100	663380	2236100	1314300	136970	393110	773480	284690	0	0	27238	0	33751	226600	0	0	667060	639750	471190	264100	266100	6567900	50235000	702370	494110	361290	1582800	1180700	0	90709	594950	268010	0	0	46465	0	58652	203020	544980	600260	541700	824860	663470	0	128990	1148300	236930	455620	0	389000	1442200	1381000	251770	192540	0	0	2799500	0	53338	0	125280	535790	1062000	798770	1658700	1142800	2341300	720530	770710	14993000	76996000	2048600	2267200	1832700	2968900	4230200	483600	408300	2266500	722670	4086300	93916	715140	602720	619300	1058700	547890	586130	56706	273840			39973	4620	45917	1264613;1264614;1264615;1264616;1264617;1264618;1264619;1264620;1264621;1264622;1264623;1264624;1264625;1264626;1264627;1264628;1264629;1264630;1264631;1264632;1264633;1264634;1264635;1264636;1264637;1264638;1264639;1264640;1264641;1264642;1264643;1264644;1264645;1264646;1264647;1264648;1264649;1264650;1264651;1264652;1264653;1264654;1264655;1264656;1264657;1264658;1264659;1264660;1264661;1264662;1264663;1264664;1264665;1264666;1264667;1264668;1264669;1264670;1264671;1264672;1264673;1264674;1264675;1264676;1264677;1264678;1264679;1264680;1264681;1264682;1264683;1264684;1264685;1264686;1264687;1264688;1264689;1264690;1264691;1264692;1264693;1264694;1264695;1264696;1264697;1264698;1264699;1264700;1264701;1264702;1264703;1264704;1264705;1264706;1264707;1264708;1264709;1264710;1264711;1264712;1264713;1264714;1264715;1264716;1264717;1264718;1264719;1264720;1264721;1264722;1264723;1264724;1264725;1264726;1264727;1264728;1264729;1264730;1264731;1264732;1264733;1264734;1264735;1264736;1264737;1264738;1264739;1264740;1264741;1264742;1264743;1264744;1264745;1264746;1264747;1264748;1264749;1264750;1264751;1264752;1264753;1264754;1264755;1264756;1264757;1264758;1264759;1264760;1264761;1264762;1264763;1264764;1264765;1264766;1264767;1264768;1264769;1264770;1264771;1264772;1264773;1264774;1264775;1264776;1264777;1264778;1264779;1264780;1264781;1264782;1264783;1264784;1264785;1264786;1264787;1264788;1264789;1264790;1264791;1264792;1264793;1264794;1264795;1264796;1264797;1264798;1264799;1264800;1264801;1264802;1264803;1264804;1264805;1264806;1264807;1264808;1264809;1264810;1264811;1264812;1264813;1264814;1264815;1264816;1264817;1264818;1264819;1264820;1264821;1264822;1264823;1264824;1264825;1264826;1264827;1264828;1264829;1264830;1264831;1264832;1264833;1264834	591301;591302;591303;591304;591305;591306;591307;591308;591309;591310;591311;591312;591313;591314;591315;591316;591317;591318;591319;591320;591321;591322;591323;591324;591325;591326;591327;591328;591329;591330;591331;591332;591333;591334;591335;591336;591337;591338;591339;591340;591341;591342;591343;591344;591345;591346;591347;591348;591349;591350;591351;591352;591353;591354;591355;591356;591357;591358;591359;591360;591361;591362;591363;591364;591365;591366;591367;591368;591369;591370;591371;591372;591373;591374;591375;591376;591377;591378;591379;591380;591381;591382;591383;591384;591385;591386;591387;591388;591389;591390;591391;591392;591393;591394;591395;591396;591397;591398;591399;591400;591401;591402;591403;591404;591405;591406;591407;591408;591409;591410;591411;591412;591413;591414;591415;591416;591417;591418;591419;591420;591421;591422;591423;591424;591425;591426;591427;591428;591429;591430;591431;591432;591433;591434;591435;591436;591437;591438;591439;591440;591441;591442;591443;591444;591445;591446;591447;591448;591449;591450;591451;591452;591453;591454;591455;591456;591457;591458;591459;591460;591461;591462;591463;591464;591465;591466;591467	591387			167	0	15571	0	83197	127530	169950	155480	88160	86834	117530	19067	27889	2397200	88034	133690	76280	242400	209330	49715	16286	17773	0	214910	76779	0	0	87577	59358	131720	145790	159020	99523	0	98319	24648	39478	3126300	43587	97197	51152	204270	172380	35579	24902	22409	46280	75396	25179	0	41563	84400	107920	66868	63329	126110	103390	109700	144940	19648	70030	2039300	138260	341570	89697	186940	345180	55983	26719	0	0	77979	14772	0	26111	50089	48242	69669	105750	71091	50054	49089	52483	18613	205340	1583300	58263	44880	53243	62558	257490	29499	0	84419	0	0	26354	0	0	69318	42870	82014	74684	76318	67340	0	0	21955	1062000	6838400	67038	128400	74089	320050	244900	37287	38253	155780	55997	0	0	16145	0	19991	61634	0	0	100840	77499	61265	48911	19855	249530	3908200	55263	115990	59623	204240	205920	0	18872	93302	48251	0	0	29955	0	27834	53646	71659	92775	90446	77857	58194	0	10147	59124	31634	38729	0	67444	174780	210630	43546	26150	0	0	1146500	0	11832	0	19489	41516	55932	60476	78342	51806	73816	55146	15903	216140	3357700	47354	188370	107930	125530	247270	43800	36328	103140	53333	638250	31885	239240	84444	116550	123140	64407	88345	22341	48104
VLPLSAVSGFPK	ATDYEARVKQLVESKVLPLSAVSGFPKFDL	ESKVLPLSAVSGFPKFDLMLLGMGPDGHVA	K	V	L	P	K	F	1	0	0	0	0	0	0	1	0	0	2	1	0	1	2	2	0	0	0	2	0	0	12	0	1213.7071	NbL11g05550.1	NbL11g05550.1	136	147	yes	yes	2	0.00033742	159.34																By MS/MS																								By MS/MS																								By MS/MS																								By MS/MS																								By MS/MS																								By MS/MS																								By MS/MS																								By MS/MS																																1																								1																								1																								1																								1																								1																								1																								1																	3455400	0	0	0	0	0	0	0	0	0	0	0	0	0	0	0	114960	0	0	0	0	0	0	0	0	0	0	0	0	0	0	0	0	0	0	0	0	0	0	0	256010	0	0	0	0	0	0	0	0	0	0	0	0	0	0	0	0	0	0	0	0	0	0	0	263100	0	0	0	0	0	0	0	0	0	0	0	0	0	0	0	0	0	0	0	0	0	0	0	695800	0	0	0	0	0	0	0	0	0	0	0	0	0	0	0	0	0	0	0	0	0	0	0	728240	0	0	0	0	0	0	0	0	0	0	0	0	0	0	0	0	0	0	0	0	0	0	0	434430	0	0	0	0	0	0	0	0	0	0	0	0	0	0	0	0	0	0	0	0	0	0	0	189710	0	0	0	0	0	0	0	0	0	0	0	0	0	0	0	0	0	0	0	0	0	0	0	773110	0	0	0	0	0	0	0	0	0	0	0	0	0	0	0	0			39974	3025	45918	1264835;1264836;1264837;1264838;1264839;1264840;1264841;1264842	591468;591469;591470;591471;591472;591473;591474;591475	591471			8	0	0	0	0	0	0	0	0	0	0	0	0	0	0	0	31147	0	0	0	0	0	0	0	0	0	0	0	0	0	0	0	0	0	0	0	0	0	0	0	44466	0	0	0	0	0	0	0	0	0	0	0	0	0	0	0	0	0	0	0	0	0	0	0	41221	0	0	0	0	0	0	0	0	0	0	0	0	0	0	0	0	0	0	0	0	0	0	0	39451	0	0	0	0	0	0	0	0	0	0	0	0	0	0	0	0	0	0	0	0	0	0	0	81333	0	0	0	0	0	0	0	0	0	0	0	0	0	0	0	0	0	0	0	0	0	0	0	71694	0	0	0	0	0	0	0	0	0	0	0	0	0	0	0	0	0	0	0	0	0	0	0	32891	0	0	0	0	0	0	0	0	0	0	0	0	0	0	0	0	0	0	0	0	0	0	0	45528	0	0	0	0	0	0	0	0	0	0	0	0	0	0	0	0
VLPNGSLMEIAK	IFETSLRRGKFDESRVLPNGSLMEIAKVYP	ESRVLPNGSLMEIAKVYPLDAVYDSPEDVP	R	V	L	A	K	V	1	0	1	0	0	0	1	1	0	1	2	1	1	0	1	1	0	0	0	1	0	0	12	0	1270.6955	NbL07g13880.1	NbL07g13880.1	147	158	yes	yes	2	0.0065525	111.63														By MS/MS																								By MS/MS																								By MS/MS	By matching																							By MS/MS																								By MS/MS																								By MS/MS																								By MS/MS																								By MS/MS																																1																								1																								1	1																							1																								1																								1																								1																								1																			12045000	0	0	0	0	0	0	0	0	0	0	0	0	0	747590	0	0	0	0	0	0	0	0	0	0	0	0	0	0	0	0	0	0	0	0	0	0	0	1062800	0	0	0	0	0	0	0	0	0	0	0	0	0	0	0	0	0	0	0	0	0	0	0	1401900	38784	0	0	0	0	0	0	0	0	0	0	0	0	0	0	0	0	0	0	0	0	0	0	3252400	0	0	0	0	0	0	0	0	0	0	0	0	0	0	0	0	0	0	0	0	0	0	0	1281100	0	0	0	0	0	0	0	0	0	0	0	0	0	0	0	0	0	0	0	0	0	0	0	890610	0	0	0	0	0	0	0	0	0	0	0	0	0	0	0	0	0	0	0	0	0	0	0	699420	0	0	0	0	0	0	0	0	0	0	0	0	0	0	0	0	0	0	0	0	0	0	0	2670100	0	0	0	0	0	0	0	0	0	0	0	0	0	0	0	0	0	0			39975	2089	45919	1264843;1264844;1264845;1264846;1264847;1264848;1264849;1264850;1264851	591476;591477;591478;591479	591479			4	0	0	0	0	0	0	0	0	0	0	0	0	0	109870	0	0	0	0	0	0	0	0	0	0	0	0	0	0	0	0	0	0	0	0	0	0	0	88532	0	0	0	0	0	0	0	0	0	0	0	0	0	0	0	0	0	0	0	0	0	0	0	80676	6446.5	0	0	0	0	0	0	0	0	0	0	0	0	0	0	0	0	0	0	0	0	0	0	112860	0	0	0	0	0	0	0	0	0	0	0	0	0	0	0	0	0	0	0	0	0	0	0	112670	0	0	0	0	0	0	0	0	0	0	0	0	0	0	0	0	0	0	0	0	0	0	0	70074	0	0	0	0	0	0	0	0	0	0	0	0	0	0	0	0	0	0	0	0	0	0	0	59453	0	0	0	0	0	0	0	0	0	0	0	0	0	0	0	0	0	0	0	0	0	0	0	61719	0	0	0	0	0	0	0	0	0	0	0	0	0	0	0	0	0	0
VLPPIFQIYGQSR	VCDVNAGLLSNGDLRVLPPIFQIYGQSRAF	LRVLPPIFQIYGQSRAFSGPITTLKVFEDN	R	V	L	S	R	A	0	1	0	0	0	2	0	1	0	2	1	0	0	1	2	1	0	0	1	1	0	0	13	0	1516.8402	NbL08g07930.1	NbL08g07930.1	47	59	yes	yes	2;3	0.032888	80.245																				By MS/MS	By MS/MS																							By MS/MS	By MS/MS	By matching																	By matching					By MS/MS																			By MS/MS	By matching		By matching		By MS/MS	By MS/MS	By matching	By MS/MS										By matching										By MS/MS	By MS/MS	By MS/MS											By MS/MS	By MS/MS	By MS/MS				By matching		By matching			By MS/MS	By MS/MS	By MS/MS	By matching																					By matching	By MS/MS	By MS/MS											By matching	By MS/MS	By MS/MS				By matching	By MS/MS	By MS/MS	By MS/MS	By MS/MS	By MS/MS	By MS/MS	By MS/MS	By MS/MS	By MS/MS	By MS/MS																												1	1																							1	1	1																	1					1																			1	1		1		1	1	1	1										1										1	1	1											1	1	1				1		1			1	2	1	1																					1	1	1											1	1	1				1	2	2	2	2	2	2	2	1	2	1									33566000	0	0	0	0	0	0	0	0	0	0	0	0	0	0	0	0	0	0	0	220460	59160	0	0	0	0	0	0	0	0	0	0	0	0	0	0	0	0	0	0	0	0	0	0	524350	65327	83261	0	0	0	0	0	0	0	0	0	0	0	0	0	0	0	0	17811	0	0	0	0	182730	0	0	0	0	0	0	0	0	0	0	0	0	0	0	0	0	0	0	39039	24482	0	40948	0	656750	131140	93815	20705	0	0	0	0	0	0	0	0	0	39120	0	0	0	0	0	0	0	0	0	23815	1748900	69114	0	0	0	0	0	0	0	0	0	0	28589	20656	21201	0	0	0	96352	0	67206	0	0	30715	9180400	623960	63625	0	0	0	0	0	0	0	0	0	0	0	0	0	0	0	0	0	0	0	0	36169	1547800	110560	0	0	0	0	0	0	0	0	0	0	44293	163270	111070	0	0	0	305410	777780	269160	291760	379310	1276700	11290000	2115300	231800	420590	21423	0	0	0	0	0	0	0	0			39976	2226	45920	1264852;1264853;1264854;1264855;1264856;1264857;1264858;1264859;1264860;1264861;1264862;1264863;1264864;1264865;1264866;1264867;1264868;1264869;1264870;1264871;1264872;1264873;1264874;1264875;1264876;1264877;1264878;1264879;1264880;1264881;1264882;1264883;1264884;1264885;1264886;1264887;1264888;1264889;1264890;1264891;1264892;1264893;1264894;1264895;1264896;1264897;1264898;1264899;1264900;1264901;1264902;1264903;1264904	591480;591481;591482;591483	591481			4	0	0	0	0	0	0	0	0	0	0	0	0	0	0	0	0	0	0	0	66898	16789	0	0	0	0	0	0	0	0	0	0	0	0	0	0	0	0	0	0	0	0	0	0	99250	16240	7423.3	0	0	0	0	0	0	0	0	0	0	0	0	0	0	0	0	2960.4	0	0	0	0	44616	0	0	0	0	0	0	0	0	0	0	0	0	0	0	0	0	0	0	3677.2	1388.1	0	2512.7	0	64829	9649.3	6859.6	5427.6	0	0	0	0	0	0	0	0	0	5370.3	0	0	0	0	0	0	0	0	0	6483.1	170190	13920	0	0	0	0	0	0	0	0	0	0	3463.2	2685.7	3926.4	0	0	0	7581.1	0	11091	0	0	9697.1	1910000	97850	11455	0	0	0	0	0	0	0	0	0	0	0	0	0	0	0	0	0	0	0	0	6255.7	210230	18186	0	0	0	0	0	0	0	0	0	0	2007.9	5147.3	8501.1	0	0	0	7059.6	64622	15851	12336	22172	115630	1004500	96264	17107	65694	7273.4	0	0	0	0	0	0	0	0
VLPTASADEK	______________________________	SEGEKVLPTASADEKSGASENKISSESSST	K	V	L	E	K	S	2	0	0	1	0	0	1	0	0	0	1	1	0	0	1	1	1	0	0	1	0	0	10	0	1029.5342	NbL11g11530.1	NbL11g11530.1	7	16	yes	yes	2	0.010469	109.44			By matching			By matching		By matching	By MS/MS	By matching			By MS/MS	By MS/MS		By matching				By MS/MS	By MS/MS				By matching				By MS/MS	By MS/MS				By matching			By MS/MS	By matching	By matching	By matching	By matching	By matching		By MS/MS	By matching										By matching	By matching	By matching	By matching		By matching	By MS/MS	By matching	By matching					By MS/MS	By MS/MS					By matching	By matching					By matching					By MS/MS																								By MS/MS				By matching																				By MS/MS														By matching			By matching		By matching					By MS/MS							By MS/MS							By matching					By matching						By matching																					1			1		1	1	1			1	1		1				1	1				1				1	1				1			1	1	1	1	1	1		1	1										1	1	1	1		1	1	1	1					1	1					1	1					1					1																								1				1																				1														1			1		1					1							1							1					1						1																			16921000	0	0	85995	0	0	46124	0	28542	43238	41214	0	0	589700	38394	0	24950	0	0	0	244310	234100	0	0	0	15593	0	0	0	85820	96723	0	0	0	82068	0	0	1222900	127370	30647	65159	24221	25261	0	2162700	244860	0	0	0	0	0	0	0	0	0	27187	39973	55697	52202	0	128390	1215600	72953	31068	0	0	0	0	708440	218010	0	0	0	0	64893	317880	0	0	0	0	119610	0	0	0	0	3105500	0	0	0	0	0	0	0	0	0	0	0	0	0	0	0	0	0	0	0	0	0	0	0	405250	0	0	0	17845	0	0	0	0	0	0	0	0	0	0	0	0	0	0	0	0	0	0	0	1638300	0	0	0	0	0	0	0	0	0	0	0	0	0	86756	0	0	84342	0	142470	0	0	0	0	1043400	0	0	0	0	0	0	1534400	0	0	0	0	0	0	175880	0	0	0	0	52676	0	0	0	0	0	22587	0	0	0	0	0	0	0	0	0	0	0	0	0	0	0	0	0	0			39977	3080	45921	1264905;1264906;1264907;1264908;1264909;1264910;1264911;1264912;1264913;1264914;1264915;1264916;1264917;1264918;1264919;1264920;1264921;1264922;1264923;1264924;1264925;1264926;1264927;1264928;1264929;1264930;1264931;1264932;1264933;1264934;1264935;1264936;1264937;1264938;1264939;1264940;1264941;1264942;1264943;1264944;1264945;1264946;1264947;1264948;1264949;1264950;1264951	591484;591485;591486;591487;591488;591489;591490;591491;591492	591487			9	0	0	26029	0	0	8006.1	0	4863.9	6704	4882.4	0	0	58730	5642.6	0	6759.9	0	0	0	74136	66433	0	0	0	11252	0	0	0	10684	14813	0	0	0	9097.7	0	0	83868	10609	7403.8	11317	5849.8	5759.8	0	409370	60869	0	0	0	0	0	0	0	0	0	5575.5	6703	8551.6	6395	0	6105.9	78136	4198.3	5164	0	0	0	0	172970	113470	0	0	0	0	6156.5	32172	0	0	0	0	2998.1	0	0	0	0	104420	0	0	0	0	0	0	0	0	0	0	0	0	0	0	0	0	0	0	0	0	0	0	0	40987	0	0	0	2554.1	0	0	0	0	0	0	0	0	0	0	0	0	0	0	0	0	0	0	0	127450	0	0	0	0	0	0	0	0	0	0	0	0	0	41170	0	0	13036	0	13448	0	0	0	0	139310	0	0	0	0	0	0	208410	0	0	0	0	0	0	27361	0	0	0	0	2387.9	0	0	0	0	0	522.11	0	0	0	0	0	0	0	0	0	0	0	0	0	0	0	0	0	0
VLPTASADK	______________________________	MSEGEKVLPTASADKSGASENKKSSESSST	K	V	L	D	K	S	2	0	0	1	0	0	0	0	0	0	1	1	0	0	1	1	1	0	0	1	0	0	9	0	900.49165	NbL01g13880.1	NbL01g13880.1	7	15	yes	yes	2	0.016967	107.9																																																															By matching		By matching								By matching	By matching		By MS/MS	By MS/MS	By matching	By matching	By matching	By matching	By MS/MS			By MS/MS	By MS/MS	By matching	By matching	By matching	By matching	By matching	By MS/MS	By MS/MS								By MS/MS	By MS/MS		By MS/MS		By matching		By MS/MS	By MS/MS	By MS/MS	By MS/MS	By matching			By MS/MS		By MS/MS					By MS/MS					By MS/MS			By matching		By MS/MS	By MS/MS	By matching	By MS/MS		By MS/MS			By MS/MS	By MS/MS								By matching		By MS/MS			By matching			By MS/MS	By MS/MS	By matching	By MS/MS	By MS/MS			By MS/MS	By MS/MS	By MS/MS					By matching						By matching											By MS/MS																																																																											1		1								1	1		1	1	1	1	1	1	1			1	1	1	1	1	1	1	1	1								1	1		1		1		1	1	1	1	1			1		1					1					1			1		1	1	1	1		1			1	1								1		1			1			1	1	1	1	1			1	1	1					1						1											1													29335000	0	0	0	0	0	0	0	0	0	0	0	0	0	0	0	0	0	0	0	0	0	0	0	0	0	0	0	0	0	0	0	0	0	0	0	0	0	0	0	0	0	0	0	0	0	0	0	0	0	0	0	0	0	0	0	0	0	0	0	0	0	0	69985	0	68332	0	0	0	0	0	0	0	215790	142290	0	143020	278520	330110	350530	583410	478690	332630	0	0	5064100	537940	165470	280190	230920	208130	116290	386260	2445400	0	0	0	0	0	0	0	39881	40605	0	104540	0	54702	0	540680	1159200	266370	53878	121080	0	0	95228	0	575950	0	0	0	0	45704	0	0	0	0	144700	0	0	101350	0	422760	4078800	104650	86489	0	158890	0	0	675590	1555600	0	0	0	0	0	0	0	48104	0	81438	0	0	114960	0	0	1675500	252220	53905	46182	102470	0	0	1224600	622910	66611	0	0	0	0	52489	0	0	0	0	0	549120	0	0	0	0	0	0	0	0	0	0	1589800	0	0	0	0	0	0	0	0	0	0	0	0			39978	327	45922	1264952;1264953;1264954;1264955;1264956;1264957;1264958;1264959;1264960;1264961;1264962;1264963;1264964;1264965;1264966;1264967;1264968;1264969;1264970;1264971;1264972;1264973;1264974;1264975;1264976;1264977;1264978;1264979;1264980;1264981;1264982;1264983;1264984;1264985;1264986;1264987;1264988;1264989;1264990;1264991;1264992;1264993;1264994;1264995;1264996;1264997;1264998;1264999;1265000;1265001;1265002;1265003;1265004;1265005;1265006	591493;591494	591493			2	0	0	0	0	0	0	0	0	0	0	0	0	0	0	0	0	0	0	0	0	0	0	0	0	0	0	0	0	0	0	0	0	0	0	0	0	0	0	0	0	0	0	0	0	0	0	0	0	0	0	0	0	0	0	0	0	0	0	0	0	0	0	11633	0	11528	0	0	0	0	0	0	0	26601	13499	0	9067.5	12398	23558	18835	14624	14942	11778	0	0	170270	18666	15586	15887	16900	12772	13355	38129	179940	0	0	0	0	0	0	0	8383	12536	0	15639	0	7625.8	0	33629	117240	23428	11067	13523	0	0	25923	0	116000	0	0	0	0	17447	0	0	0	0	21874	0	0	18770	0	16062	317320	8234	20302	0	20503	0	0	140560	243950	0	0	0	0	0	0	0	6325.2	0	13597	0	0	13703	0	0	223710	21440	14974	8006.9	12419	0	0	166330	102470	10088	0	0	0	0	8165.4	0	0	0	0	0	17312	0	0	0	0	0	0	0	0	0	0	141450	0	0	0	0	0	0	0	0	0	0	0	0
VLPVEVTCYASEEEIGR	SLASTKRHVSRFILRVLPVEVTCYASEEEI	PVEVTCYASEEEIGRAIKPLVEQYLPVETD	R	V	L	G	R	A	1	1	0	0	1	0	4	1	0	1	1	0	0	0	1	1	1	0	1	3	0	0	17	0	1949.9404	NbL08g00470.1;NbL17g10370.1	NbL08g00470.1	292	308	yes	no	2	3.6112E-15	205.96																																			By MS/MS																								By matching																																																By matching																				By matching																												By matching																								By matching																																																								1																								1																																																1																				1																												1																								1																						1182700	0	0	0	0	0	0	0	0	0	0	0	0	0	0	0	0	0	0	0	0	0	0	0	0	0	0	0	0	0	0	0	0	0	0	391280	0	0	0	0	0	0	0	0	0	0	0	0	0	0	0	0	0	0	0	0	0	0	0	76473	0	0	0	0	0	0	0	0	0	0	0	0	0	0	0	0	0	0	0	0	0	0	0	0	0	0	0	0	0	0	0	0	0	0	0	0	0	0	0	0	0	0	0	0	0	0	0	46413	0	0	0	0	0	0	0	0	0	0	0	0	0	0	0	0	0	0	0	24802	0	0	0	0	0	0	0	0	0	0	0	0	0	0	0	0	0	0	0	0	0	0	0	0	0	0	0	156860	0	0	0	0	0	0	0	0	0	0	0	0	0	0	0	0	0	0	0	0	0	0	0	486900	0	0	0	0	0	0	0	0	0	0	0	0	0	0	0	0	0	0	0	0	0			39979	2147	45923	1265007;1265008;1265009;1265010;1265011;1265012	591495	591495			1	0	0	0	0	0	0	0	0	0	0	0	0	0	0	0	0	0	0	0	0	0	0	0	0	0	0	0	0	0	0	0	0	0	0	28408	0	0	0	0	0	0	0	0	0	0	0	0	0	0	0	0	0	0	0	0	0	0	0	6239.7	0	0	0	0	0	0	0	0	0	0	0	0	0	0	0	0	0	0	0	0	0	0	0	0	0	0	0	0	0	0	0	0	0	0	0	0	0	0	0	0	0	0	0	0	0	0	0	7352.1	0	0	0	0	0	0	0	0	0	0	0	0	0	0	0	0	0	0	0	3749.3	0	0	0	0	0	0	0	0	0	0	0	0	0	0	0	0	0	0	0	0	0	0	0	0	0	0	0	12340	0	0	0	0	0	0	0	0	0	0	0	0	0	0	0	0	0	0	0	0	0	0	0	10047	0	0	0	0	0	0	0	0	0	0	0	0	0	0	0	0	0	0	0	0	0
VLPVMIDVGTDNEK	KLDLYVAAAGINPQRVLPVMIDVGTDNEKL	RVLPVMIDVGTDNEKLLKDPLYLGLQECRL	R	V	L	E	K	L	0	0	1	2	0	0	1	1	0	1	1	1	1	0	1	0	1	0	0	3	0	0	14	0	1528.7807	NbL19g13350.1	NbL19g13350.1	231	244	yes	yes	2;3	1.1531999999999999E-19	248.05								By matching	By MS/MS	By MS/MS															By matching	By MS/MS	By matching		By matching	By matching	By matching	By MS/MS	By MS/MS	By MS/MS																				By MS/MS			By MS/MS	By matching		By matching														By matching	By matching					By MS/MS	By MS/MS	By matching																						By MS/MS	By MS/MS	By matching	By matching																					By MS/MS	By MS/MS	By MS/MS		By matching																					By MS/MS	By matching																						By MS/MS	By MS/MS																	By matching		By matching	By matching											2	3	2															1	1	1		1	1	1	2	3	1																				1			3	1		1														1	1					2	3	1																						2	3	1	1																					2	3	1		1																					3	1																						2	3																	1		1	1				136600000	0	0	0	0	0	0	0	243920	7651500	378240	0	0	0	0	0	0	0	0	0	0	0	0	0	0	28251	44298	16217	0	101090	96542	79274	384810	10323000	244720	0	0	0	0	0	0	0	0	0	0	0	0	0	0	0	0	0	0	0	43981	0	0	9592200	84150	0	111170	0	0	0	0	0	0	0	0	0	0	0	0	0	60606	48238	0	0	0	0	4509900	31490000	126240	0	0	0	0	0	0	0	0	0	0	0	0	0	0	0	0	0	0	0	0	0	900930	7145900	105250	19594	0	0	0	0	0	0	0	0	0	0	0	0	0	0	0	0	0	0	0	0	483280	10371000	44790	0	235640	0	0	0	0	0	0	0	0	0	0	0	0	0	0	0	0	0	0	0	0	14472000	78332	0	0	0	0	0	0	0	0	0	0	0	0	0	0	0	0	0	0	0	0	0	1306600	35642000	0	0	0	0	0	0	0	0	0	0	0	0	0	0	0	0	39619	0	63984	30421	0	0	0			39980	5078	45924;45925	1265013;1265014;1265015;1265016;1265017;1265018;1265019;1265020;1265021;1265022;1265023;1265024;1265025;1265026;1265027;1265028;1265029;1265030;1265031;1265032;1265033;1265034;1265035;1265036;1265037;1265038;1265039;1265040;1265041;1265042;1265043;1265044;1265045;1265046;1265047;1265048;1265049;1265050;1265051;1265052;1265053;1265054;1265055;1265056;1265057;1265058;1265059;1265060;1265061;1265062;1265063;1265064;1265065;1265066;1265067;1265068;1265069;1265070;1265071	591496;591497;591498;591499;591500;591501;591502;591503;591504;591505;591506;591507;591508;591509;591510;591511;591512;591513;591514;591515;591516;591517;591518;591519;591520;591521;591522	591518	6642		27	0	0	0	0	0	0	0	41567	1186400	44809	0	0	0	0	0	0	0	0	0	0	0	0	0	0	20387	22008	3570.3	0	12586	14785	10838	41587	1326100	27129	0	0	0	0	0	0	0	0	0	0	0	0	0	0	0	0	0	0	0	12115	0	0	1472800	10309	0	5287.2	0	0	0	0	0	0	0	0	0	0	0	0	0	5749.8	4882.1	0	0	0	0	113050	982960	4469.9	0	0	0	0	0	0	0	0	0	0	0	0	0	0	0	0	0	0	0	0	0	134770	980960	14673	3103.9	0	0	0	0	0	0	0	0	0	0	0	0	0	0	0	0	0	0	0	0	58544	1348500	8295.3	0	8952.8	0	0	0	0	0	0	0	0	0	0	0	0	0	0	0	0	0	0	0	0	1269300	9337	0	0	0	0	0	0	0	0	0	0	0	0	0	0	0	0	0	0	0	0	0	59230	1123700	0	0	0	0	0	0	0	0	0	0	0	0	0	0	0	0	5550.9	0	7441.9	3576.1	0	0	0
VLPVMLDVGTNNQK	KLDMYVAAAGINPQRVLPVMLDVGTNNQKL	RVLPVMLDVGTNNQKLLEDPLYLGLRQPRL	R	V	L	Q	K	L	0	0	2	1	0	1	0	1	0	0	2	1	1	0	1	0	1	0	0	3	0	0	14	0	1526.8127	NbL01g06490.1;NbL17g20120.1	NbL01g06490.1	215	228	no	no	2;3	6.5873E-20	279.62									By MS/MS	By MS/MS																By matching			By matching	By matching	By matching	By matching	By MS/MS	By MS/MS		By matching														By matching							By MS/MS	By MS/MS			By matching											By matching		By MS/MS				By matching		By matching	By MS/MS	By MS/MS					By matching											By matching							By MS/MS	By MS/MS					By matching																		By MS/MS	By MS/MS								By matching									By matching						By MS/MS	By MS/MS																	By matching			By matching	By matching	By matching	By MS/MS	By MS/MS																															3	3																1			1	1	1	1	4	4		1														1							3	2			1											1		1				1		2	4	1					1											1							3	1					1																		3	2								1									1						3	2																	2			1	1	1	4	2																							107200000	0	0	0	0	0	0	0	0	1248200	7209900	0	0	0	0	0	0	0	0	0	0	0	0	0	0	0	39818	0	0	70719	62454	47726	78716	1841000	8121100	0	67827	0	0	0	0	0	0	0	0	0	0	0	0	0	38240	0	0	0	0	0	0	1901100	4331900	0	0	282580	0	0	0	0	0	0	0	0	0	0	17195	0	321650	0	0	0	135010	0	673170	27043000	4182600	0	0	0	0	31169	0	0	0	0	0	0	0	0	0	0	26306	0	0	0	0	0	0	7830800	184290	0	0	0	0	89611	0	0	0	0	0	0	0	0	0	0	0	0	0	0	0	0	0	8301000	1110700	0	0	0	0	0	0	0	48273	0	0	0	0	0	0	0	0	25886	0	0	0	0	0	4331000	2891000	0	0	0	0	0	0	0	0	0	0	0	0	0	0	0	0	128900	0	0	88994	166730	184990	18602000	5444400	0	0	0	0	0	0	0	0	0	0	0	0	0	0	0	0	0	0	0	0	0	0			39981	208;4673	45926;45927	1265072;1265073;1265074;1265075;1265076;1265077;1265078;1265079;1265080;1265081;1265082;1265083;1265084;1265085;1265086;1265087;1265088;1265089;1265090;1265091;1265092;1265093;1265094;1265095;1265096;1265097;1265098;1265099;1265100;1265101;1265102;1265103;1265104;1265105;1265106;1265107;1265108;1265109;1265110;1265111;1265112;1265113;1265114;1265115;1265116;1265117;1265118;1265119;1265120;1265121;1265122;1265123;1265124;1265125;1265126;1265127;1265128;1265129;1265130;1265131;1265132;1265133;1265134;1265135;1265136;1265137;1265138	591523;591524;591525;591526;591527;591528;591529;591530;591531;591532;591533;591534;591535;591536;591537;591538;591539;591540;591541;591542;591543;591544;591545;591546;591547;591548;591549;591550;591551;591552;591553;591554;591555;591556;591557;591558	591551	339		36	0	0	0	0	0	0	0	0	193530	854130	0	0	0	0	0	0	0	0	0	0	0	0	0	0	0	19782	0	0	8804.2	9564.5	6524.8	8507.1	236490	900260	0	2531.4	0	0	0	0	0	0	0	0	0	0	0	0	0	28376	0	0	0	0	0	0	291890	530680	0	0	18163	0	0	0	0	0	0	0	0	0	0	13074	0	30515	0	0	0	9635.1	0	16874	844120	148100	0	0	0	0	2935.9	0	0	0	0	0	0	0	0	0	0	10747	0	0	0	0	0	0	1075000	25691	0	0	0	0	18407	0	0	0	0	0	0	0	0	0	0	0	0	0	0	0	0	0	1079300	205700	0	0	0	0	0	0	0	8419	0	0	0	0	0	0	0	0	12284	0	0	0	0	0	379880	344590	0	0	0	0	0	0	0	0	0	0	0	0	0	0	0	0	20052	0	0	6737.9	7875.1	8386.1	586470	416690	0	0	0	0	0	0	0	0	0	0	0	0	0	0	0	0	0	0	0	0	0	0
VLPYMDFVFGNETEAR	SAPFICEFFKDQQEKVLPYMDFVFGNETEA	LPYMDFVFGNETEARTFSRVHGWETDNVEE	K	V	L	A	R	T	1	1	1	1	0	0	2	1	0	0	1	0	1	2	1	0	1	0	1	2	0	0	16	0	1886.8873	NbL14g10170.1;NbL15g02180.1	NbL15g02180.1	208	223	no	no	2;3	2.7422E-09	193						By MS/MS	By MS/MS	By MS/MS					By MS/MS	By MS/MS	By MS/MS	By MS/MS											By matching		By matching	By MS/MS	By MS/MS	By MS/MS	By MS/MS	By matching			By MS/MS	By MS/MS	By MS/MS	By MS/MS														By MS/MS	By MS/MS	By MS/MS	By matching				By MS/MS	By MS/MS	By MS/MS	By MS/MS	By matching													By MS/MS	By MS/MS	By MS/MS	By matching			By matching	By MS/MS	By MS/MS	By matching	By MS/MS													By matching	By MS/MS	By MS/MS	By MS/MS				By matching	By MS/MS	By MS/MS	By MS/MS	By MS/MS														By MS/MS	By MS/MS	By MS/MS					By MS/MS	By MS/MS	By MS/MS	By MS/MS													By MS/MS	By MS/MS	By MS/MS						By MS/MS	By MS/MS	By MS/MS	By MS/MS	By matching													By MS/MS	By MS/MS	By MS/MS	By matching				By MS/MS	By MS/MS	By MS/MS	By MS/MS										By matching				By matching								1	2	1					2	4	1	2											1		1	1	2	1	1	1			4	5	3	1														1	1	1	1				3	3	3	1	1													1	2	2	1			1	4	3	1	1													1	1	1	1				1	4	3	1	1														1	1	1					4	4	3	1													1	1	2						2	3	2	1	1													1	1	1	1				4	3	4	1										1				1			76669000	0	0	0	0	0	107680	162710	34439	0	0	0	0	2066700	1318700	124020	97704	0	0	0	0	0	0	0	0	0	0	27588	0	57684	185200	280160	0	27554	65031	0	0	3087100	3438200	219230	115890	0	0	0	0	0	0	0	0	0	0	0	0	0	94406	301340	122530	35525	0	0	0	3652400	4427300	585640	132530	46921	0	0	0	0	0	0	0	0	0	0	0	0	256220	888890	540010	145180	0	0	292630	6953500	4345100	39681	225730	0	0	0	0	0	0	0	0	0	0	0	0	35178	82268	124550	109990	0	0	0	157150	7313500	1909000	215450	95882	0	0	0	0	0	0	0	0	0	0	0	0	0	85800	234270	106450	0	0	0	0	3273400	3287300	204820	70650	0	0	0	0	0	0	0	0	0	0	0	0	47801	160480	219950	0	0	0	0	0	993200	4212300	309280	87424	58669	0	0	0	0	0	0	0	0	0	0	0	0	235150	378310	293840	79841	0	0	0	2496200	13779000	1103800	361730	0	0	0	0	0	0	0	0	0	23377	0	0	0	21429	0	0			39982	3996;3867	45928;45929	1265139;1265140;1265141;1265142;1265143;1265144;1265145;1265146;1265147;1265148;1265149;1265150;1265151;1265152;1265153;1265154;1265155;1265156;1265157;1265158;1265159;1265160;1265161;1265162;1265163;1265164;1265165;1265166;1265167;1265168;1265169;1265170;1265171;1265172;1265173;1265174;1265175;1265176;1265177;1265178;1265179;1265180;1265181;1265182;1265183;1265184;1265185;1265186;1265187;1265188;1265189;1265190;1265191;1265192;1265193;1265194;1265195;1265196;1265197;1265198;1265199;1265200;1265201;1265202;1265203;1265204;1265205;1265206;1265207;1265208;1265209;1265210;1265211;1265212;1265213;1265214;1265215;1265216;1265217;1265218;1265219;1265220;1265221;1265222;1265223;1265224;1265225;1265226;1265227;1265228;1265229;1265230;1265231;1265232;1265233;1265234;1265235;1265236;1265237;1265238;1265239;1265240;1265241;1265242;1265243;1265244;1265245;1265246;1265247;1265248;1265249;1265250;1265251;1265252;1265253;1265254;1265255;1265256;1265257;1265258;1265259;1265260;1265261;1265262;1265263	591559;591560;591561;591562;591563;591564;591565;591566;591567;591568;591569;591570;591571;591572;591573;591574;591575;591576;591577;591578;591579;591580;591581;591582;591583;591584;591585;591586;591587;591588;591589;591590;591591;591592;591593;591594;591595;591596;591597;591598;591599;591600;591601;591602;591603;591604;591605;591606;591607;591608;591609;591610;591611;591612;591613;591614;591615;591616;591617;591618;591619;591620;591621;591622;591623;591624;591625;591626;591627;591628;591629;591630;591631;591632;591633;591634;591635;591636;591637;591638;591639;591640;591641;591642;591643;591644	591622	5633		84	0	0	0	0	0	18691	29159	5868.9	0	0	0	0	205830	193800	33304	26472	0	0	0	0	0	0	0	0	0	0	6073.7	0	7181.4	28362	38301	0	3539.4	7209	0	0	211710	286390	52964	20128	0	0	0	0	0	0	0	0	0	0	0	0	0	26004	61797	20546	5454.4	0	0	0	234760	254780	97342	20764	7915.9	0	0	0	0	0	0	0	0	0	0	0	0	18285	47763	13536	4531.6	0	0	4114.6	233800	150770	3737.7	12799	0	0	0	0	0	0	0	0	0	0	0	0	7394.6	25399	24711	16454	0	0	0	9774	739680	167900	44257	10708	0	0	0	0	0	0	0	0	0	0	0	0	0	17901	35415	12895	0	0	0	0	254660	258650	48081	11659	0	0	0	0	0	0	0	0	0	0	0	0	6285.3	24804	36724	0	0	0	0	0	132610	358050	85916	15157	7110.4	0	0	0	0	0	0	0	0	0	0	0	0	17804	17868	13321	2517.2	0	0	0	108860	318510	91711	21303	0	0	0	0	0	0	0	0	0	3275.2	0	0	0	3229.8	0	0
VLQAGLIR	PIVKGIKIKDVWGEKVLQAGLIRGLKNSPF	KDVWGEKVLQAGLIRGLKNSPFSGICLSNI	K	V	L	I	R	G	1	1	0	0	0	1	0	1	0	1	2	0	0	0	0	0	0	0	0	1	0	0	8	0	868.54944	NbL10g23590.1;NbL17g27940.1	NbL10g23590.1	379	386	no	no	2	0.011164	134.66											By MS/MS																							By MS/MS	By MS/MS																							By MS/MS	By MS/MS																							By MS/MS																								By MS/MS			By matching																					By MS/MS	By MS/MS		By matching																					By MS/MS	By MS/MS																							By MS/MS	By MS/MS																																1																							1	1																							1	1																							1																								1			1																					1	1		1																					1	1																							1	1																						36635000	0	0	0	0	0	0	0	0	0	0	3102900	0	0	0	0	0	0	0	0	0	0	0	0	0	0	0	0	0	0	0	0	0	0	460350	1101800	0	0	0	0	0	0	0	0	0	0	0	0	0	0	0	0	0	0	0	0	0	0	830640	2374300	0	0	0	0	0	0	0	0	0	0	0	0	0	0	0	0	0	0	0	0	0	0	4342000	0	0	0	0	0	0	0	0	0	0	0	0	0	0	0	0	0	0	0	0	0	0	0	1554300	0	0	49770	0	0	0	0	0	0	0	0	0	0	0	0	0	0	0	0	0	0	0	0	550640	0	0	38146	0	0	0	0	0	0	0	0	0	0	0	0	0	0	0	0	0	0	0	0	317440	1333400	0	0	0	0	0	0	0	0	0	0	0	0	0	0	0	0	0	0	0	0	0	0	1010400	19568000	0	0	0	0	0	0	0	0	0	0	0	0	0	0	0	0	0	0	0	0	0			39983	2952;4761	45930	1265264;1265265;1265266;1265267;1265268;1265269;1265270;1265271;1265272;1265273;1265274;1265275;1265276;1265277;1265278	591645;591646;591647;591648;591649;591650;591651;591652;591653;591654;591655;591656;591657	591645			13	0	0	0	0	0	0	0	0	0	0	292190	0	0	0	0	0	0	0	0	0	0	0	0	0	0	0	0	0	0	0	0	0	0	51033	79997	0	0	0	0	0	0	0	0	0	0	0	0	0	0	0	0	0	0	0	0	0	0	101760	193730	0	0	0	0	0	0	0	0	0	0	0	0	0	0	0	0	0	0	0	0	0	0	153740	0	0	0	0	0	0	0	0	0	0	0	0	0	0	0	0	0	0	0	0	0	0	0	216680	0	0	5033.8	0	0	0	0	0	0	0	0	0	0	0	0	0	0	0	0	0	0	0	0	101980	0	0	2967.6	0	0	0	0	0	0	0	0	0	0	0	0	0	0	0	0	0	0	0	0	37838	104900	0	0	0	0	0	0	0	0	0	0	0	0	0	0	0	0	0	0	0	0	0	0	77334	403790	0	0	0	0	0	0	0	0	0	0	0	0	0	0	0	0	0	0	0	0	0
VLQAHISDTSVIVK	EESSFLRRLYEEEIRVLQAHISDTSVIVKM	RVLQAHISDTSVIVKMDNSRDLNMDCIIAE	R	V	L	V	K	M	1	0	0	1	0	1	0	0	1	2	1	1	0	0	0	2	1	0	0	3	0	0	14	0	1508.8562	CON__P78386	CON__P78386	266	279	yes	yes	2;3	2.5748E-06	185.95																																																																																																By MS/MS																																		By MS/MS																																																																																																																																																																						2																																		2																																																																							8762000	0	0	0	0	0	0	0	0	0	0	0	0	0	0	0	0	0	0	0	0	0	0	0	0	0	0	0	0	0	0	0	0	0	0	0	0	0	0	0	0	0	0	0	0	0	0	0	0	0	0	0	0	0	0	0	0	0	0	0	0	0	0	0	0	0	0	0	0	0	0	0	0	0	0	0	0	0	0	0	0	0	0	0	0	0	0	0	0	0	0	0	0	0	0	0	5720200	0	0	0	0	0	0	0	0	0	0	0	0	0	0	0	0	0	0	0	0	0	0	0	0	0	0	0	0	0	0	0	0	0	3041800	0	0	0	0	0	0	0	0	0	0	0	0	0	0	0	0	0	0	0	0	0	0	0	0	0	0	0	0	0	0	0	0	0	0	0	0	0	0	0	0	0	0	0	0	0	0	0	0	0	0	0	0	0	0	0	0	0	0	0	0	0	0	0	0	0	0	0	0	0	0		+	39984	41	45931	1265279;1265280;1265281;1265282	591658;591659;591660	591660			3	0	0	0	0	0	0	0	0	0	0	0	0	0	0	0	0	0	0	0	0	0	0	0	0	0	0	0	0	0	0	0	0	0	0	0	0	0	0	0	0	0	0	0	0	0	0	0	0	0	0	0	0	0	0	0	0	0	0	0	0	0	0	0	0	0	0	0	0	0	0	0	0	0	0	0	0	0	0	0	0	0	0	0	0	0	0	0	0	0	0	0	0	0	0	0	2488000	0	0	0	0	0	0	0	0	0	0	0	0	0	0	0	0	0	0	0	0	0	0	0	0	0	0	0	0	0	0	0	0	0	563350	0	0	0	0	0	0	0	0	0	0	0	0	0	0	0	0	0	0	0	0	0	0	0	0	0	0	0	0	0	0	0	0	0	0	0	0	0	0	0	0	0	0	0	0	0	0	0	0	0	0	0	0	0	0	0	0	0	0	0	0	0	0	0	0	0	0	0	0	0	0
VLQAQDDLVNSMK	KKIEYSMQLNASRIKVLQAQDDLVNSMKEA	IKVLQAQDDLVNSMKEAASKELLNVSQNHH	K	V	L	M	K	E	1	0	1	2	0	2	0	0	0	0	2	1	1	0	0	1	0	0	0	2	0	0	13	0	1459.7341	NbL10g23380.1	NbL10g23380.1	81	93	yes	yes	2	1.1853999999999998E-44	281.17							By matching									By MS/MS														By matching	By MS/MS			By matching						By MS/MS	By matching		By matching											By matching	By matching									By MS/MS														By matching	By MS/MS								By matching	By MS/MS														By matching	By MS/MS								By matching	By MS/MS	By matching													By matching	By MS/MS								By matching	By MS/MS														By matching	By MS/MS									By MS/MS														By matching	By MS/MS									By MS/MS	By matching											By MS/MS											1									2														1	2			1						2	1		1											1	2									2														1	1								1	1														1	2								1	2	1													1	2								1	1														1	2									2														1	2									2	1											1					20619000	0	0	0	0	0	0	103760	0	0	0	0	0	0	0	0	378780	0	0	0	0	0	0	0	0	0	0	0	0	0	69473	439160	0	0	28986	0	0	0	0	0	942550	64402	0	29431	0	0	0	0	0	0	0	0	0	0	14479	164550	0	0	0	0	0	0	0	0	703700	0	0	0	0	0	0	0	0	0	0	0	0	0	259520	823890	0	0	0	0	0	0	0	72257	3393100	0	0	0	0	0	0	0	0	0	0	0	0	0	49821	258190	0	0	0	0	0	0	0	55697	1694700	92163	0	0	0	0	0	0	0	0	0	0	0	0	85373	1010400	0	0	0	0	0	0	0	37377	1604400	0	0	0	0	0	0	0	0	0	0	0	0	0	70485	351020	0	0	0	0	0	0	0	0	999410	0	0	0	0	0	0	0	0	0	0	0	0	0	354550	2107000	0	0	0	0	0	0	0	0	3950100	310630	0	0	0	0	0	0	0	0	0	0	99807	0	0	0	0			39985	2949	45932;45933	1265283;1265284;1265285;1265286;1265287;1265288;1265289;1265290;1265291;1265292;1265293;1265294;1265295;1265296;1265297;1265298;1265299;1265300;1265301;1265302;1265303;1265304;1265305;1265306;1265307;1265308;1265309;1265310;1265311;1265312;1265313;1265314;1265315;1265316;1265317;1265318;1265319;1265320;1265321;1265322;1265323;1265324;1265325;1265326	591661;591662;591663;591664;591665;591666;591667;591668;591669;591670;591671;591672;591673;591674;591675;591676;591677;591678;591679;591680;591681;591682;591683	591678	4746		23	0	0	0	0	0	0	18594	0	0	0	0	0	0	0	0	102630	0	0	0	0	0	0	0	0	0	0	0	0	0	10639	60039	0	0	3213.3	0	0	0	0	0	163710	15554	0	10691	0	0	0	0	0	0	0	0	0	0	3988.3	33746	0	0	0	0	0	0	0	0	110250	0	0	0	0	0	0	0	0	0	0	0	0	0	18521	44271	0	0	0	0	0	0	0	6806.1	192380	0	0	0	0	0	0	0	0	0	0	0	0	0	15381	51225	0	0	0	0	0	0	0	11441	189280	13191	0	0	0	0	0	0	0	0	0	0	0	0	17812	152750	0	0	0	0	0	0	0	8774	264760	0	0	0	0	0	0	0	0	0	0	0	0	0	10894	58608	0	0	0	0	0	0	0	0	173270	0	0	0	0	0	0	0	0	0	0	0	0	0	26844	99519	0	0	0	0	0	0	0	0	232620	13134	0	0	0	0	0	0	0	0	0	0	11608	0	0	0	0
VLQAQDDLVNTMK	KKIEYSMQLNASRIKVLQAQDDLVNTMKEA	IKVLQAQDDLVNTMKEAAAKELLQVSHHHN	K	V	L	M	K	E	1	0	1	2	0	2	0	0	0	0	2	1	1	0	0	0	1	0	0	2	0	0	13	0	1473.7497	NbL13g21110.1;NbL14g00380.1	NbL14g00380.1	81	93	no	no	2	8.4721E-45	284.73							By matching									By MS/MS														By matching	By MS/MS									By MS/MS															By matching									By MS/MS		By matching												By MS/MS	By MS/MS									By MS/MS														By matching	By matching								By MS/MS	By MS/MS						By matching								By matching	By MS/MS									By MS/MS															By MS/MS									By MS/MS															By matching									By MS/MS						By matching				By matching		By matching											1									2														1	2									2															1									2		1												2	2									2														1	1								1	2						1								1	2									2															1									2															1									2						1				1		1					15144000	0	0	0	0	0	0	49188	0	0	0	0	0	0	0	0	524000	0	0	0	0	0	0	0	0	0	0	0	0	0	62104	388450	0	0	0	0	0	0	0	0	1005900	0	0	0	0	0	0	0	0	0	0	0	0	0	0	82969	0	0	0	0	0	0	0	0	1281100	0	237070	0	0	0	0	0	0	0	0	0	0	0	113680	121880	0	0	0	0	0	0	0	0	3216800	0	0	0	0	0	0	0	0	0	0	0	0	0	54713	43402	0	0	0	0	0	0	0	83874	1377500	0	0	0	0	0	76549	0	0	0	0	0	0	0	124520	340770	0	0	0	0	0	0	0	0	1417300	0	0	0	0	0	0	0	0	0	0	0	0	0	0	171500	0	0	0	0	0	0	0	0	1389300	0	0	0	0	0	0	0	0	0	0	0	0	0	0	248800	0	0	0	0	0	0	0	0	2535900	0	0	0	0	0	66431	0	0	0	50685	0	79820	0	0	0	0			39986	3784;3698	45934;45935	1265327;1265328;1265329;1265330;1265331;1265332;1265333;1265334;1265335;1265336;1265337;1265338;1265339;1265340;1265341;1265342;1265343;1265344;1265345;1265346;1265347;1265348;1265349;1265350;1265351;1265352;1265353;1265354;1265355;1265356;1265357;1265358;1265359;1265360;1265361;1265362;1265363;1265364	591684;591685;591686;591687;591688;591689;591690;591691;591692;591693;591694;591695;591696;591697;591698;591699;591700;591701;591702;591703;591704	591701	5431		21	0	0	0	0	0	0	8814.8	0	0	0	0	0	0	0	0	141970	0	0	0	0	0	0	0	0	0	0	0	0	0	9510.9	53106	0	0	0	0	0	0	0	0	174710	0	0	0	0	0	0	0	0	0	0	0	0	0	0	17015	0	0	0	0	0	0	0	0	200730	0	55646	0	0	0	0	0	0	0	0	0	0	0	8113.1	6549	0	0	0	0	0	0	0	0	182390	0	0	0	0	0	0	0	0	0	0	0	0	0	16891	8610.9	0	0	0	0	0	0	0	17229	153850	0	0	0	0	0	15057	0	0	0	0	0	0	0	25979	51513	0	0	0	0	0	0	0	0	233890	0	0	0	0	0	0	0	0	0	0	0	0	0	0	28635	0	0	0	0	0	0	0	0	240880	0	0	0	0	0	0	0	0	0	0	0	0	0	0	11751	0	0	0	0	0	0	0	0	149340	0	0	0	0	0	4902.6	0	0	0	7101.3	0	9283.7	0	0	0	0
VLQAQDDLVSSMK	KKIEYSMQLNASRIKVLQAQDDLVSSMKEA	IKVLQAQDDLVSSMKEAAAKELLHVSHHHN	K	V	L	M	K	E	1	0	0	2	0	2	0	0	0	0	2	1	1	0	0	2	0	0	0	2	0	0	13	0	1432.7232	NbL06g05030.1	NbL06g05030.1	81	93	no	no	2	1.0915E-11	237.76						By matching	By MS/MS					By matching				By MS/MS										By matching				By matching	By MS/MS									By MS/MS	By matching													By matching	By MS/MS				By matching					By MS/MS	By MS/MS									By matching			By matching	By MS/MS	By MS/MS	By matching							By MS/MS	By MS/MS	By matching	By matching	By matching	By matching										By MS/MS	By MS/MS								By matching	By MS/MS			By MS/MS											By MS/MS	By MS/MS									By MS/MS	By matching								By MS/MS					By MS/MS	By MS/MS		By matching			By matching			By matching	By MS/MS	By MS/MS								By MS/MS					By MS/MS	By MS/MS								By matching	By MS/MS	By MS/MS	By matching	By matching		By matching							By MS/MS										1	2					1				2										1				2	2									2	1													1	2				1					2	1									1			1	1	2	1							1	1	1	1	1	1										1	2								2	2			1											1	2									2	2								1					2	2		1			1			1	2	1								1					1	2								1	2	1	1	1		1							1					38567000	0	0	0	0	0	45054	484470	0	0	0	0	381370	0	0	0	669950	0	0	0	0	0	0	0	0	0	31925	0	0	0	107820	727940	0	0	0	0	0	0	0	0	1503300	61497	0	0	0	0	0	0	0	0	0	0	0	0	29792	238950	0	0	0	32187	0	0	0	0	1220600	138530	0	0	0	0	0	0	0	0	106830	0	0	197250	490830	1728000	216320	0	0	0	0	0	0	152660	5946100	407260	95387	108550	87719	0	0	0	0	0	0	0	0	0	83722	443360	0	0	0	0	0	0	0	133390	2762000	0	0	70831	0	0	0	0	0	0	0	0	0	0	138440	1360300	0	0	0	0	0	0	0	0	2950600	353170	0	0	0	0	0	0	0	21777	0	0	0	0	206080	875030	0	48398	0	0	242670	0	0	29432	1910700	198180	0	0	0	0	0	0	0	81410	0	0	0	0	566800	3246500	0	0	0	0	0	0	0	127720	6661000	388270	91223	105980	0	84786	0	0	0	0	0	0	175260	0	0	0	0			39987	1729	45936;45937	1265365;1265366;1265367;1265368;1265369;1265370;1265371;1265372;1265373;1265374;1265375;1265376;1265377;1265378;1265379;1265380;1265381;1265382;1265383;1265384;1265385;1265386;1265387;1265388;1265389;1265390;1265391;1265392;1265393;1265394;1265395;1265396;1265397;1265398;1265399;1265400;1265401;1265402;1265403;1265404;1265405;1265406;1265407;1265408;1265409;1265410;1265411;1265412;1265413;1265414;1265415;1265416;1265417;1265418;1265419;1265420;1265421;1265422;1265423;1265424;1265425;1265426;1265427;1265428;1265429;1265430;1265431;1265432;1265433;1265434;1265435	591705;591706;591707;591708;591709;591710;591711;591712;591713;591714;591715;591716;591717;591718;591719;591720;591721;591722;591723;591724;591725;591726;591727;591728;591729;591730;591731;591732;591733;591734;591735;591736;591737;591738;591739;591740;591741;591742	591741	2985		38	0	0	0	0	0	7820.3	86821	0	0	0	0	21393	0	0	0	181520	0	0	0	0	0	0	0	0	0	15861	0	0	0	16512	99518	0	0	0	0	0	0	0	0	261100	14852	0	0	0	0	0	0	0	0	0	0	0	0	8206.1	49003	0	0	0	2626.3	0	0	0	0	191250	23371	0	0	0	0	0	0	0	0	10135	0	0	8780.3	35028	92854	5422.3	0	0	0	0	0	0	14379	337140	29804	5853.2	12467	8658.9	0	0	0	0	0	0	0	0	0	25847	87963	0	0	0	0	0	0	0	27399	308470	0	0	19282	0	0	0	0	0	0	0	0	0	0	28884	205640	0	0	0	0	0	0	0	0	486930	45572	0	0	0	0	0	0	0	14039	0	0	0	0	31851	146100	0	4245.1	0	0	12495	0	0	8176.1	331280	24018	0	0	0	0	0	0	0	18059	0	0	0	0	42914	153340	0	0	0	0	0	0	0	10611	392260	16417	5332.2	9598.2	0	3858.5	0	0	0	0	0	0	20384	0	0	0	0
VLQDEHVIDGR	GFGFVVFADPNVLDRVLQDEHVIDGRTVDA	VLDRVLQDEHVIDGRTVDAKRALSREEQQG	R	V	L	G	R	T	0	1	0	2	0	1	1	1	1	1	1	0	0	0	0	0	0	0	0	2	0	0	11	0	1279.6521	NbL01g21660.1;NbL16g12680.1	NbL01g21660.1	63	73	yes	no	2;3	0.00046844	157.38																By MS/MS	By MS/MS	By MS/MS			By matching		By MS/MS		By MS/MS						By matching	By matching				By MS/MS	By MS/MS			By MS/MS	By MS/MS	By MS/MS			By matching																By matching			By MS/MS		By MS/MS					By matching																By MS/MS	By MS/MS	By MS/MS	By MS/MS					By MS/MS																	By MS/MS	By MS/MS	By MS/MS					By MS/MS														By matching			By MS/MS	By MS/MS	By matching			By matching	By matching	By MS/MS														By matching			By MS/MS	By matching	By MS/MS																				By matching		By MS/MS	By MS/MS	By matching																														2	1	2			1		2		1						1	1				1	1			2	2	2			1																1			1		1					1																1	1	2	1					1																	2	2	1					2														1			1	2	1			1	1	2														1			2	1	2																				1		2	1	1															20284000	0	0	0	0	0	0	0	0	0	0	0	0	0	0	0	575230	109440	290470	0	0	19973	0	33352	0	38308	0	0	0	0	0	51069	64634	0	0	0	659400	78886	0	0	1210800	699940	1101400	0	0	36846	0	0	0	0	0	0	0	0	0	0	0	0	0	0	0	36740	0	0	1034000	0	0	0	0	0	0	70938	0	0	0	0	0	0	0	0	0	0	0	0	0	0	0	407200	0	3380800	443260	0	0	0	0	97393	0	0	0	0	0	0	0	0	0	0	0	0	0	0	0	0	3215400	569200	105500	0	0	0	0	383700	0	0	0	0	0	0	0	0	0	0	0	0	0	12490	0	0	446360	969140	119970	0	0	62685	57036	303040	0	0	0	0	0	0	0	0	0	0	0	0	0	27847	0	0	884350	290930	425920	0	0	0	0	0	0	0	0	0	0	0	0	0	0	0	0	0	0	0	113790	0	919900	652890	284060	0	0	0	0	0	0	0	0	0	0	0	0	0	0			39988	427	45938	1265436;1265437;1265438;1265439;1265440;1265441;1265442;1265443;1265444;1265445;1265446;1265447;1265448;1265449;1265450;1265451;1265452;1265453;1265454;1265455;1265456;1265457;1265458;1265459;1265460;1265461;1265462;1265463;1265464;1265465;1265466;1265467;1265468;1265469;1265470;1265471;1265472;1265473;1265474;1265475;1265476;1265477;1265478;1265479;1265480;1265481;1265482;1265483;1265484;1265485;1265486;1265487;1265488;1265489;1265490;1265491;1265492	591743;591744;591745;591746;591747;591748;591749;591750;591751;591752;591753;591754;591755;591756;591757;591758;591759;591760;591761;591762;591763;591764;591765;591766;591767;591768;591769;591770;591771;591772;591773	591760			31	0	0	0	0	0	0	0	0	0	0	0	0	0	0	0	155850	32615	104090	0	0	5668	0	20207	0	27643	0	0	0	0	0	6981.7	6985.2	0	0	0	24610	5410	0	0	210300	169050	251130	0	0	9159.4	0	0	0	0	0	0	0	0	0	0	0	0	0	0	0	2361.5	0	0	162010	0	0	0	0	0	0	28093	0	0	0	0	0	0	0	0	0	0	0	0	0	0	0	38355	0	247420	27200	0	0	0	0	25531	0	0	0	0	0	0	0	0	0	0	0	0	0	0	0	0	359110	81469	19660	0	0	0	0	178720	0	0	0	0	0	0	0	0	0	0	0	0	0	971.67	0	0	73661	125050	20923	0	0	9830.5	10268	212220	0	0	0	0	0	0	0	0	0	0	0	0	0	3718	0	0	153330	35259	64963	0	0	0	0	0	0	0	0	0	0	0	0	0	0	0	0	0	0	0	2630.3	0	54173	27606	16604	0	0	0	0	0	0	0	0	0	0	0	0	0	0
VLQDGAVFEK	EDVWSRPGGGGGISRVLQDGAVFEKAGVNV	GGISRVLQDGAVFEKAGVNVSVVYGVMPPE	R	V	L	E	K	A	1	0	0	1	0	1	1	1	0	0	1	1	0	1	0	0	0	0	0	2	0	0	10	0	1104.5815	NbL06g18830.1;NbL16g24500.1	NbL06g18830.1	135	144	no	no	2	0.00021092	175.65			By MS/MS	By matching	By matching	By MS/MS	By MS/MS	By matching	By MS/MS	By MS/MS	By MS/MS		By MS/MS	By MS/MS	By MS/MS	By MS/MS	By matching	By MS/MS	By MS/MS	By MS/MS	By MS/MS	By MS/MS	By MS/MS	By MS/MS	By matching	By matching	By MS/MS	By matching	By MS/MS	By MS/MS	By MS/MS	By MS/MS	By MS/MS	By MS/MS	By MS/MS		By MS/MS	By MS/MS	By MS/MS	By MS/MS	By MS/MS	By MS/MS	By MS/MS	By MS/MS	By MS/MS	By MS/MS	By MS/MS	By MS/MS		By MS/MS	By MS/MS		By MS/MS	By MS/MS	By MS/MS	By MS/MS	By MS/MS	By MS/MS	By MS/MS		By MS/MS	By MS/MS	By MS/MS	By MS/MS	By matching	By matching			By MS/MS	By MS/MS	By MS/MS	By MS/MS	By MS/MS	By matching	By matching	By matching	By MS/MS	By MS/MS	By MS/MS		By matching	By MS/MS	By MS/MS	By matching	By MS/MS	By MS/MS	By MS/MS	By matching	By MS/MS			By matching	By MS/MS	By MS/MS	By MS/MS	By MS/MS						By MS/MS	By MS/MS	By MS/MS			By matching		By MS/MS	By MS/MS	By MS/MS	By MS/MS			By MS/MS		By MS/MS	By MS/MS	By MS/MS			By MS/MS				By MS/MS	By MS/MS				By matching		By MS/MS	By MS/MS	By MS/MS	By MS/MS				By MS/MS	By MS/MS	By MS/MS	By MS/MS				By matching		By matching	By MS/MS	By MS/MS	By MS/MS		By MS/MS	By matching		By MS/MS	By MS/MS	By MS/MS		By matching			By MS/MS	By MS/MS	By MS/MS	By MS/MS							By MS/MS	By MS/MS	By matching	By matching		By matching		By MS/MS	By MS/MS	By MS/MS	By MS/MS					By MS/MS	By MS/MS	By MS/MS		By matching		By MS/MS	By matching							1	1	1	1	1	1	1	1	1		1	1	1	1	1	1	1	1	1	1	1	1	1	1	1	1	1	1	1	1	1	1	1		1	1	1	1	1	1	1	1	1	1	1	1		1	1		1	1	1	1	1	1	1		1	1	2	2	2	1			1	1	1	1	1	1	1	1	1	1	1		1	1	2	1	1	1	2	1	1			1	1	1	1	1						1	1	1			1		1	1	2	1			1		1	1	1			1				1	1				1		1	1	1	1				1	1	1	1				1		1	2	2	2		1	2		1	1	2		1			2	2	2	1							1	1	1	1		1		1	2	1	1					1	1	1		1		1	1					300320000	0	0	69297	27988	78424	311650	266110	229330	113430	145430	176370	0	5290000	10930000	334110	107140	46776	67922	51864	45527	94477	382980	442310	219900	20070	36839	144160	116060	180470	655490	703930	346130	322320	175200	268140	0	10888000	17934000	433630	249460	0	171490	187860	251160	210680	431050	533790	222250	0	32212	31630	0	69957	327960	326550	470340	133190	258920	354230	0	8662700	22703000	688290	699840	297940	129450	0	0	104030	1042600	947980	467620	294590	221710	233890	282570	497510	1874200	1939300	0	821520	382500	1369700	686100	28632000	18858000	1254300	627870	424120	0	0	268460	0	2441200	2296700	218110	0	0	0	0	0	251880	270960	154630	0	0	66149	0	9561200	5371300	362940	164320	0	0	53040	0	257420	1395100	975770	0	0	44707	0	0	0	516040	537480	0	0	0	103200	0	7531800	13394000	276270	123640	0	0	0	84873	476470	907410	601200	0	0	0	26069	0	23258	680380	451970	665700	0	126930	684640	0	2198800	12210000	357390	0	131630	0	0	275840	400360	2008100	1011600	0	0	0	0	0	0	1453000	1896600	689330	474560	0	415260	0	8581900	55066000	988100	504920	0	0	0	0	821600	5875200	3393300	0	45686	0	27389	66702	0	0	0	0			39989	1874;4462	45939	1265493;1265494;1265495;1265496;1265497;1265498;1265499;1265500;1265501;1265502;1265503;1265504;1265505;1265506;1265507;1265508;1265509;1265510;1265511;1265512;1265513;1265514;1265515;1265516;1265517;1265518;1265519;1265520;1265521;1265522;1265523;1265524;1265525;1265526;1265527;1265528;1265529;1265530;1265531;1265532;1265533;1265534;1265535;1265536;1265537;1265538;1265539;1265540;1265541;1265542;1265543;1265544;1265545;1265546;1265547;1265548;1265549;1265550;1265551;1265552;1265553;1265554;1265555;1265556;1265557;1265558;1265559;1265560;1265561;1265562;1265563;1265564;1265565;1265566;1265567;1265568;1265569;1265570;1265571;1265572;1265573;1265574;1265575;1265576;1265577;1265578;1265579;1265580;1265581;1265582;1265583;1265584;1265585;1265586;1265587;1265588;1265589;1265590;1265591;1265592;1265593;1265594;1265595;1265596;1265597;1265598;1265599;1265600;1265601;1265602;1265603;1265604;1265605;1265606;1265607;1265608;1265609;1265610;1265611;1265612;1265613;1265614;1265615;1265616;1265617;1265618;1265619;1265620;1265621;1265622;1265623;1265624;1265625;1265626;1265627;1265628;1265629;1265630;1265631;1265632;1265633;1265634;1265635;1265636;1265637;1265638;1265639;1265640;1265641;1265642;1265643;1265644;1265645	591774;591775;591776;591777;591778;591779;591780;591781;591782;591783;591784;591785;591786;591787;591788;591789;591790;591791;591792;591793;591794;591795;591796;591797;591798;591799;591800;591801;591802;591803;591804;591805;591806;591807;591808;591809;591810;591811;591812;591813;591814;591815;591816;591817;591818;591819;591820;591821;591822;591823;591824;591825;591826;591827;591828;591829;591830;591831;591832;591833;591834;591835;591836;591837;591838;591839;591840;591841;591842;591843;591844;591845;591846;591847;591848;591849;591850;591851;591852;591853;591854;591855;591856;591857;591858;591859;591860;591861;591862;591863;591864;591865;591866;591867;591868;591869;591870	591825			97	0	0	20974	6893.2	10919	54096	47689	39081	17588	17228	16608	0	526850	1606300	89717	29029	13941	24341	26288	13815	26811	72146	267970	258360	14483	18302	31739	18195	22469	100390	96235	37407	41404	19421	19468	0	746690	1493900	104760	43328	0	39101	68239	47540	52372	38432	258520	222020	0	23903	20512	0	13415	90336	66967	78871	20449	31719	28903	0	556810	1306500	114400	109650	50265	30384	0	0	54144	123090	375430	355540	36314	21034	23672	17915	22146	133750	104210	0	25643	13544	41019	9647	962720	654350	118150	35600	31038	0	0	26500	0	178500	602080	94868	0	0	0	0	0	77763	53758	23132	0	0	10478	0	967020	472410	74552	18352	0	0	14439	0	51846	274410	454480	0	0	17066	0	0	0	107670	81249	0	0	0	7700.2	0	585950	1053800	64852	20405	0	0	0	17658	74721	163370	421020	0	0	0	12371	0	3058.1	105160	75463	62835	0	15130	53860	0	293570	1037900	99280	0	15953	0	0	37465	65858	304120	414260	0	0	0	0	0	0	110010	89580	31249	14962	0	8568.9	0	374250	1272900	82096	29735	0	0	0	0	37389	433590	530010	0	15284	0	5154.6	7758	0	0	0	0
VLQDVQLNDHK	AMSQRTDDLFNLINRVLQDVQLNDHKRFKQ	LINRVLQDVQLNDHKRFKQFVSQSRARMEN	R	V	L	H	K	R	0	0	1	2	0	2	0	0	1	0	2	1	0	0	0	0	0	0	0	2	0	0	11	0	1307.6834	NbL01g02640.1;NbL11g09480.1	NbL01g02640.1	800	810	yes	no	2;3	6.5617E-05	204.56	By matching		By MS/MS	By MS/MS	By MS/MS	By MS/MS												By MS/MS								By matching	By MS/MS	By MS/MS	By MS/MS	By MS/MS	By matching											By matching								By MS/MS	By matching	By MS/MS	By MS/MS	By matching	By matching																		By MS/MS	By MS/MS	By MS/MS	By MS/MS	By MS/MS	By MS/MS																				By matching	By MS/MS	By MS/MS	By MS/MS	By MS/MS																			By matching	By matching	By MS/MS	By MS/MS	By MS/MS	By MS/MS	By matching											By MS/MS								By matching	By MS/MS	By MS/MS	By MS/MS	By MS/MS																			By MS/MS	By MS/MS		By MS/MS	By MS/MS	By MS/MS			By matching									By matching							By MS/MS	By MS/MS	By MS/MS	By MS/MS	By MS/MS	By MS/MS	By MS/MS	By MS/MS	1		1	2	2	2												1								1	1	2	2	1	1											1								1	1	2	2	1	1																		1	1	1	2	2	1																				1	1	2	2	1																			1	1	1	2	2	1	1											1								1	1	2	2	1																			1	1		2	2	2			1									1							2	2	2	2	2	1	2	2	252070000	39384	0	211620	14484000	5368600	390650	0	0	0	0	0	0	0	0	0	0	0	101170	0	0	0	0	0	0	0	70906	229980	25364000	2760600	177550	52749	0	0	0	0	0	0	0	0	0	0	98440	0	0	0	0	0	0	0	41861	61043	11208000	1594100	24547	45630	0	0	0	0	0	0	0	0	0	0	0	0	0	0	0	0	0	404510	395660	1216700	58527000	11341000	0	0	0	0	0	0	0	0	0	0	0	0	0	0	0	0	0	0	0	0	73243	88334	6935300	1428400	129450	0	0	0	0	0	0	0	0	0	0	0	0	0	0	0	0	0	0	55858	71195	97132	9681900	4436200	203330	62055	0	0	0	0	0	0	0	0	0	0	133910	0	0	0	0	0	0	0	70321	83855	9026200	4895700	191550	0	0	0	0	0	0	0	0	0	0	0	0	0	0	0	0	0	0	133740	77240	0	23194000	32540000	876560	0	0	155720	0	0	0	0	0	0	0	0	59379	0	0	0	0	0	0	250560	1273800	3897700	3329600	13476000	100040	220920	611960			39990	155	45940	1265646;1265647;1265648;1265649;1265650;1265651;1265652;1265653;1265654;1265655;1265656;1265657;1265658;1265659;1265660;1265661;1265662;1265663;1265664;1265665;1265666;1265667;1265668;1265669;1265670;1265671;1265672;1265673;1265674;1265675;1265676;1265677;1265678;1265679;1265680;1265681;1265682;1265683;1265684;1265685;1265686;1265687;1265688;1265689;1265690;1265691;1265692;1265693;1265694;1265695;1265696;1265697;1265698;1265699;1265700;1265701;1265702;1265703;1265704;1265705;1265706;1265707;1265708;1265709;1265710;1265711;1265712;1265713;1265714;1265715;1265716;1265717;1265718;1265719;1265720;1265721;1265722;1265723;1265724;1265725;1265726;1265727;1265728	591871;591872;591873;591874;591875;591876;591877;591878;591879;591880;591881;591882;591883;591884;591885;591886;591887;591888;591889;591890;591891;591892;591893;591894;591895;591896;591897;591898;591899;591900;591901;591902;591903;591904;591905;591906;591907;591908;591909;591910;591911;591912	591894			42	39384	0	64053	3567300	747500	67808	0	0	0	0	0	0	0	0	0	0	0	36257	0	0	0	0	0	0	0	35227	50632	3976100	343680	27191	7211.4	0	0	0	0	0	0	0	0	0	0	22446	0	0	0	0	0	0	0	31063	39587	3448100	305670	6761.6	9357.7	0	0	0	0	0	0	0	0	0	0	0	0	0	0	0	0	0	49863	37537	123140	3710700	504850	0	0	0	0	0	0	0	0	0	0	0	0	0	0	0	0	0	0	0	0	29921	44000	2263900	300250	39965	0	0	0	0	0	0	0	0	0	0	0	0	0	0	0	0	0	0	33110	27178	57533	2633500	579820	42422	9380.8	0	0	0	0	0	0	0	0	0	0	23355	0	0	0	0	0	0	0	14812	39794	2385100	643740	29606	0	0	0	0	0	0	0	0	0	0	0	0	0	0	0	0	0	0	29668	38062	0	1797200	1713800	66366	0	0	4909.3	0	0	0	0	0	0	0	0	3470.9	0	0	0	0	0	0	83823	178460	733550	387260	1584200	15079	87035	107500
VLQDVQLNDHKR	AMSQRTDDLFNLINRVLQDVQLNDHKRFKQ	INRVLQDVQLNDHKRFKQFVSQSRARMENR	R	V	L	K	R	F	0	1	1	2	0	2	0	0	1	0	2	1	0	0	0	0	0	0	0	2	0	0	12	1	1463.7845	NbL01g02640.1;NbL11g09480.1	NbL01g02640.1	800	811	yes	no	2;3;4	0.00024948	205.56		By matching	By MS/MS	By MS/MS	By MS/MS	By MS/MS	By matching																		By matching	By matching	By MS/MS	By MS/MS	By MS/MS	By MS/MS	By matching		By matching																By matching	By MS/MS	By MS/MS	By MS/MS	By MS/MS																				By MS/MS	By MS/MS	By MS/MS	By MS/MS	By MS/MS	By MS/MS		By matching																		By MS/MS	By matching	By MS/MS	By MS/MS	By MS/MS		By matching																	By matching	By MS/MS	By matching	By MS/MS	By MS/MS	By MS/MS																						By matching	By matching																				By MS/MS	By matching	By MS/MS	By MS/MS	By MS/MS	By MS/MS		By matching																	By MS/MS	By MS/MS	By MS/MS	By MS/MS	By MS/MS	By MS/MS	By MS/MS	By MS/MS		2	2	2	3	1	1																		1	1	2	3	2	2	2		1																1	1	1	3	1																				2	2	2	3	3	1		1																		1	1	3	1	1		1																	1	2	1	3	3	2																						2	2																				1	1	2	3	3	1		1																	1	2	2	3	3	1	1	1	323020000	0	235260	309570	18907000	5086600	202910	80608	0	0	0	0	0	0	0	0	0	0	0	0	0	0	0	0	0	65117	68480	400460	4640200	4537200	517950	161670	0	40321	0	0	0	0	0	0	0	0	0	0	0	0	0	0	0	15686	102000	138400	15435000	2188000	0	0	0	0	0	0	0	0	0	0	0	0	0	0	0	0	0	0	0	418840	886820	1233900	71027000	15617000	1223300	0	359410	0	0	0	0	0	0	0	0	0	0	0	0	0	0	0	0	0	108210	144760	16817000	379850	45756	0	51582	0	0	0	0	0	0	0	0	0	0	0	0	0	0	0	0	41054	207810	31652	21060000	7519600	557980	0	0	0	0	0	0	0	0	0	0	0	0	0	0	0	0	0	0	0	0	0	158290	91032	0	0	0	0	0	0	0	0	0	0	0	0	0	0	0	0	0	0	0	96482	82971	1047200	14019000	55792000	529330	0	398940	0	0	0	0	0	0	0	0	0	0	0	0	0	0	0	0	209770	4399000	8820900	11542000	30885000	2035300	347970	1695600			39991	155	45941	1265729;1265730;1265731;1265732;1265733;1265734;1265735;1265736;1265737;1265738;1265739;1265740;1265741;1265742;1265743;1265744;1265745;1265746;1265747;1265748;1265749;1265750;1265751;1265752;1265753;1265754;1265755;1265756;1265757;1265758;1265759;1265760;1265761;1265762;1265763;1265764;1265765;1265766;1265767;1265768;1265769;1265770;1265771;1265772;1265773;1265774;1265775;1265776;1265777;1265778;1265779;1265780;1265781;1265782;1265783;1265784;1265785;1265786;1265787;1265788;1265789;1265790;1265791;1265792;1265793;1265794;1265795;1265796;1265797;1265798;1265799;1265800;1265801;1265802;1265803;1265804;1265805;1265806;1265807;1265808;1265809;1265810;1265811;1265812;1265813;1265814;1265815;1265816;1265817;1265818;1265819;1265820;1265821;1265822;1265823;1265824	591913;591914;591915;591916;591917;591918;591919;591920;591921;591922;591923;591924;591925;591926;591927;591928;591929;591930;591931;591932;591933;591934;591935;591936	591918			24	0	76280	93699	4656800	708230	35220	14446	0	0	0	0	0	0	0	0	0	0	0	0	0	0	0	0	0	46990	34022	88166	727420	564860	79321	22102	0	5179.5	0	0	0	0	0	0	0	0	0	0	0	0	0	0	0	32665	75693	89752	4748500	419570	0	0	0	0	0	0	0	0	0	0	0	0	0	0	0	0	0	0	0	51631	84134	124880	4503200	695160	87304	0	9009	0	0	0	0	0	0	0	0	0	0	0	0	0	0	0	0	0	44206	72107	5489700	79846	14126	0	7716.3	0	0	0	0	0	0	0	0	0	0	0	0	0	0	0	0	24334	79329	18748	5728400	982830	116420	0	0	0	0	0	0	0	0	0	0	0	0	0	0	0	0	0	0	0	0	0	41827	11970	0	0	0	0	0	0	0	0	0	0	0	0	0	0	0	0	0	0	0	21403	40886	162910	1086300	2938400	40076	0	18085	0	0	0	0	0	0	0	0	0	0	0	0	0	0	0	0	70177	616330	1660100	1342500	3630700	306760	137090	297860
VLQEPPALSK	LINKYPSSPAVQVQKVLQEPPALSKIKLYA	VQVQKVLQEPPALSKIKLYAKEKEEQVDDP	K	V	L	S	K	I	1	0	0	0	0	1	1	0	0	0	2	1	0	0	2	1	0	0	0	1	0	0	10	0	1080.6179	NbL08g09520.1	NbL08g09520.1	394	403	yes	yes	2	0.00089137	145.9	By matching	By MS/MS	By matching	By matching																					By MS/MS	By MS/MS																								By MS/MS								By matching															By MS/MS	By MS/MS		By matching																					By MS/MS	By MS/MS	By MS/MS	By matching		By matching				By MS/MS															By MS/MS	By MS/MS	By MS/MS	By matching			By matching																		By MS/MS	By MS/MS	By MS/MS							By matching															By MS/MS	By MS/MS	By MS/MS		By matching	By matching																			By MS/MS	By MS/MS	By MS/MS	By MS/MS	By MS/MS	By MS/MS	By MS/MS	By matching	1	1	1	1																					1	1																								1								1															1	1		1																					1	1	1	1		1				1															1	1	1	1			1																		1	1	1							1															1	1	1		1	1																			1	1	1	1	1	1	1	1	8393300	96138	517940	57301	21882	0	0	0	0	0	0	0	0	0	0	0	0	0	0	0	0	0	0	0	0	68326	207400	0	0	0	0	0	0	0	0	0	0	0	0	0	0	0	0	0	0	0	0	0	0	0	118530	0	0	0	0	0	0	0	35151	0	0	0	0	0	0	0	0	0	0	0	0	0	0	686700	1423200	0	92805	0	0	0	0	0	0	0	0	0	0	0	0	0	0	0	0	0	0	0	0	106620	482140	40438	29498	0	11149	0	0	0	59340	0	0	0	0	0	0	0	0	0	0	0	0	0	0	185340	635390	65978	44564	0	0	33291	0	0	0	0	0	0	0	0	0	0	0	0	0	0	0	0	0	91118	540100	38059	0	0	0	0	0	0	22852	0	0	0	0	0	0	0	0	0	0	0	0	0	0	250810	268510	179250	0	56402	63779	0	0	0	0	0	0	0	0	0	0	0	0	0	0	0	0	0	0	172790	326700	265500	381870	252140	155630	80732	227860			39992	2239	45942	1265825;1265826;1265827;1265828;1265829;1265830;1265831;1265832;1265833;1265834;1265835;1265836;1265837;1265838;1265839;1265840;1265841;1265842;1265843;1265844;1265845;1265846;1265847;1265848;1265849;1265850;1265851;1265852;1265853;1265854;1265855;1265856;1265857;1265858;1265859;1265860;1265861;1265862;1265863	591937;591938;591939;591940;591941;591942;591943;591944;591945;591946;591947;591948;591949;591950;591951;591952;591953;591954;591955;591956;591957;591958	591947			22	96138	167940	17344	5389.3	0	0	0	0	0	0	0	0	0	0	0	0	0	0	0	0	0	0	0	0	49305	103040	0	0	0	0	0	0	0	0	0	0	0	0	0	0	0	0	0	0	0	0	0	0	0	87957	0	0	0	0	0	0	0	4306.1	0	0	0	0	0	0	0	0	0	0	0	0	0	0	84649	135020	0	5883.9	0	0	0	0	0	0	0	0	0	0	0	0	0	0	0	0	0	0	0	0	79088	196970	20143	9629.2	0	3442.1	0	0	0	8272.3	0	0	0	0	0	0	0	0	0	0	0	0	0	0	109860	242550	39080	12121	0	0	5032.5	0	0	0	0	0	0	0	0	0	0	0	0	0	0	0	0	0	58741	113760	18061	0	0	0	0	0	0	2723.9	0	0	0	0	0	0	0	0	0	0	0	0	0	0	55638	132320	27885	0	2970.6	4828.8	0	0	0	0	0	0	0	0	0	0	0	0	0	0	0	0	0	0	57804	45773	49968	44415	29639	23457	31806	40027
VLQETCNYIR	PEIRTRRSSKASASKVLQETCNYIRSLNRE	ASASKVLQETCNYIRSLNREMDDLSDRLSQ	K	V	L	I	R	S	0	1	1	0	1	1	1	0	0	1	1	0	0	0	0	0	1	0	1	1	0	0	10	0	1294.634	NbL06g13570.1;NbL02g11730.1	NbL06g13570.1	46	55	yes	no	2	0.00099591	140.35																							By MS/MS															By matching									By MS/MS																																																																								By MS/MS																								By MS/MS																								By MS/MS																								By MS/MS																																1															1									1																																																																								1																								1																								1																								1										682660	0	0	0	0	0	0	0	0	0	0	0	0	0	0	0	0	0	0	0	0	0	0	27181	0	0	0	0	0	0	0	0	0	0	0	0	0	0	98645	0	0	0	0	0	0	0	0	76256	0	0	0	0	0	0	0	0	0	0	0	0	0	0	0	0	0	0	0	0	0	0	0	0	0	0	0	0	0	0	0	0	0	0	0	0	0	0	0	0	0	0	0	0	0	0	0	0	0	0	0	0	0	0	0	0	0	0	0	0	0	0	0	0	0	0	0	0	0	0	0	111010	0	0	0	0	0	0	0	0	0	0	0	0	0	0	0	0	0	0	0	0	0	0	0	58893	0	0	0	0	0	0	0	0	0	0	0	0	0	0	0	0	0	0	0	0	0	0	0	104590	0	0	0	0	0	0	0	0	0	0	0	0	0	0	0	0	0	0	0	0	0	0	0	206080	0	0	0	0	0	0	0	0	0			39993	606	45943	1265864;1265865;1265866;1265867;1265868;1265869;1265870	591959;591960;591961	591961			3	0	0	0	0	0	0	0	0	0	0	0	0	0	0	0	0	0	0	0	0	0	0	16468	0	0	0	0	0	0	0	0	0	0	0	0	0	0	8216.8	0	0	0	0	0	0	0	0	36931	0	0	0	0	0	0	0	0	0	0	0	0	0	0	0	0	0	0	0	0	0	0	0	0	0	0	0	0	0	0	0	0	0	0	0	0	0	0	0	0	0	0	0	0	0	0	0	0	0	0	0	0	0	0	0	0	0	0	0	0	0	0	0	0	0	0	0	0	0	0	0	51705	0	0	0	0	0	0	0	0	0	0	0	0	0	0	0	0	0	0	0	0	0	0	0	41243	0	0	0	0	0	0	0	0	0	0	0	0	0	0	0	0	0	0	0	0	0	0	0	42833	0	0	0	0	0	0	0	0	0	0	0	0	0	0	0	0	0	0	0	0	0	0	0	32189	0	0	0	0	0	0	0	0	0
VLQFAGIEDVFTSSR	APRGAGIVAARVPKKVLQFAGIEDVFTSSR	VLQFAGIEDVFTSSRGSTKTLGNFVKATFD	K	V	L	S	R	G	1	1	0	1	0	1	1	1	0	1	1	0	0	2	0	2	1	0	0	2	0	0	15	0	1667.8519	NbL14g17990.1;NbL14g18010.1;NbL04g07600.1;NbL09g07260.1;NbL14g07560.1	NbL09g07260.1	193	207	no	no	2	1.0255E-06	209.25																By MS/MS																																																By MS/MS	By matching																							By MS/MS		By MS/MS																						By MS/MS																								By MS/MS																								By MS/MS	By MS/MS																						By matching	By MS/MS																																1																																																1	1																							1		1																						1																								1																								1	1																						1	1																	2620800	0	0	0	0	0	0	0	0	0	0	0	0	0	0	0	100090	0	0	0	0	0	0	0	0	0	0	0	0	0	0	0	0	0	0	0	0	0	0	0	0	0	0	0	0	0	0	0	0	0	0	0	0	0	0	0	0	0	0	0	0	0	0	0	453960	41858	0	0	0	0	0	0	0	0	0	0	0	0	0	0	0	0	0	0	0	0	0	0	406260	0	26755	0	0	0	0	0	0	0	0	0	0	0	0	0	0	0	0	0	0	0	0	0	338290	0	0	0	0	0	0	0	0	0	0	0	0	0	0	0	0	0	0	0	0	0	0	0	65769	0	0	0	0	0	0	0	0	0	0	0	0	0	0	0	0	0	0	0	0	0	0	0	385480	100520	0	0	0	0	0	0	0	0	0	0	0	0	0	0	0	0	0	0	0	0	0	53283	648480	0	0	0	0	0	0	0	0	0	0	0	0	0	0	0	0			39994	2481;1240	45944	1265871;1265872;1265873;1265874;1265875;1265876;1265877;1265878;1265879;1265880;1265881	591962;591963;591964;591965;591966;591967;591968;591969	591963			8	0	0	0	0	0	0	0	0	0	0	0	0	0	0	0	27117	0	0	0	0	0	0	0	0	0	0	0	0	0	0	0	0	0	0	0	0	0	0	0	0	0	0	0	0	0	0	0	0	0	0	0	0	0	0	0	0	0	0	0	0	0	0	0	71125	7061.8	0	0	0	0	0	0	0	0	0	0	0	0	0	0	0	0	0	0	0	0	0	0	23035	0	1641.8	0	0	0	0	0	0	0	0	0	0	0	0	0	0	0	0	0	0	0	0	0	37782	0	0	0	0	0	0	0	0	0	0	0	0	0	0	0	0	0	0	0	0	0	0	0	10854	0	0	0	0	0	0	0	0	0	0	0	0	0	0	0	0	0	0	0	0	0	0	0	66834	12183	0	0	0	0	0	0	0	0	0	0	0	0	0	0	0	0	0	0	0	0	0	4427	38189	0	0	0	0	0	0	0	0	0	0	0	0	0	0	0	0
VLQGEREMASDNK	VFSTAADNQTQVGIKVLQGEREMASDNKML	IKVLQGEREMASDNKMLGEFELVGIPPAPR	K	V	L	N	K	M	1	1	1	1	0	1	2	1	0	0	1	1	1	0	0	1	0	0	0	1	0	0	13	1	1475.7038	NbL09g22370.1;NbL13g22150.1	NbL13g22150.1	489	501	no	no	3	0.011729	92.247																																By matching																								By matching																								By MS/MS																								By MS/MS																								By matching																																															By matching	By matching																		By matching	By MS/MS																																					1																								1																								1																								1																								1																																															1	1																		1	1						3946900	0	0	0	0	0	0	0	0	0	0	0	0	0	0	0	0	0	0	0	0	0	0	0	0	0	0	0	0	0	0	0	228320	0	0	0	0	0	0	0	0	0	0	0	0	0	0	0	0	0	0	0	0	0	0	0	18659	0	0	0	0	0	0	0	0	0	0	0	0	0	0	0	0	0	0	0	0	0	0	0	1574100	0	0	0	0	0	0	0	0	0	0	0	0	0	0	0	0	0	0	0	0	0	0	0	351250	0	0	0	0	0	0	0	0	0	0	0	0	0	0	0	0	0	0	0	0	0	0	0	309550	0	0	0	0	0	0	0	0	0	0	0	0	0	0	0	0	0	0	0	0	0	0	0	0	0	0	0	0	0	0	0	0	0	0	0	0	0	0	0	0	0	0	0	0	0	0	71591	1362500	0	0	0	0	0	0	0	0	0	0	0	0	0	0	0	0	0	14677	16192	0	0	0	0	0			39995	3709;2640	45945	1265882;1265883;1265884;1265885;1265886;1265887;1265888;1265889;1265890	591970;591971	591970	4257		2	0	0	0	0	0	0	0	0	0	0	0	0	0	0	0	0	0	0	0	0	0	0	0	0	0	0	0	0	0	0	0	24676	0	0	0	0	0	0	0	0	0	0	0	0	0	0	0	0	0	0	0	0	0	0	0	3128.9	0	0	0	0	0	0	0	0	0	0	0	0	0	0	0	0	0	0	0	0	0	0	0	39458	0	0	0	0	0	0	0	0	0	0	0	0	0	0	0	0	0	0	0	0	0	0	0	52545	0	0	0	0	0	0	0	0	0	0	0	0	0	0	0	0	0	0	0	0	0	0	0	37498	0	0	0	0	0	0	0	0	0	0	0	0	0	0	0	0	0	0	0	0	0	0	0	0	0	0	0	0	0	0	0	0	0	0	0	0	0	0	0	0	0	0	0	0	0	0	3381.4	61768	0	0	0	0	0	0	0	0	0	0	0	0	0	0	0	0	0	2056.3	3047.4	0	0	0	0	0
VLQGLEIELQSQLSMK	ELVQSSRSEVTELRRVLQGLEIELQSQLSM	LQGLEIELQSQLSMKASLENSLEETKGRYC	R	V	L	M	K	A	0	0	0	0	0	3	2	1	0	1	4	1	1	0	0	2	0	0	0	1	0	0	16	0	1814.9812	CON__P08779	CON__P08779	339	354	yes	yes	3	3.1919E-05	149.59																																																																																																																																																																																																								By MS/MS																																																																																																																																																																																																								1	119970	0	0	0	0	0	0	0	0	0	0	0	0	0	0	0	0	0	0	0	0	0	0	0	0	0	0	0	0	0	0	0	0	0	0	0	0	0	0	0	0	0	0	0	0	0	0	0	0	0	0	0	0	0	0	0	0	0	0	0	0	0	0	0	0	0	0	0	0	0	0	0	0	0	0	0	0	0	0	0	0	0	0	0	0	0	0	0	0	0	0	0	0	0	0	0	0	0	0	0	0	0	0	0	0	0	0	0	0	0	0	0	0	0	0	0	0	0	0	0	0	0	0	0	0	0	0	0	0	0	0	0	0	0	0	0	0	0	0	0	0	0	0	0	0	0	0	0	0	0	0	0	0	0	0	0	0	0	0	0	0	0	0	0	0	0	0	0	0	0	0	0	0	0	0	0	0	0	0	0	0	0	0	0	0	0	0	0	0	0	0	0	0	0	0	0	0	0	0	0	119970		+	39996	27	45946	1265891	591972	591972	41		1	0	0	0	0	0	0	0	0	0	0	0	0	0	0	0	0	0	0	0	0	0	0	0	0	0	0	0	0	0	0	0	0	0	0	0	0	0	0	0	0	0	0	0	0	0	0	0	0	0	0	0	0	0	0	0	0	0	0	0	0	0	0	0	0	0	0	0	0	0	0	0	0	0	0	0	0	0	0	0	0	0	0	0	0	0	0	0	0	0	0	0	0	0	0	0	0	0	0	0	0	0	0	0	0	0	0	0	0	0	0	0	0	0	0	0	0	0	0	0	0	0	0	0	0	0	0	0	0	0	0	0	0	0	0	0	0	0	0	0	0	0	0	0	0	0	0	0	0	0	0	0	0	0	0	0	0	0	0	0	0	0	0	0	0	0	0	0	0	0	0	0	0	0	0	0	0	0	0	0	0	0	0	0	0	0	0	0	0	0	0	0	0	0	0	0	0	0	0	0	21075
VLQGMEGYCVR	APEIELSRQLGAWAKVLQGMEGYCVRSFAE	AWAKVLQGMEGYCVRSFAEALEVVPYTLAE	K	V	L	V	R	S	0	1	0	0	1	1	1	2	0	0	1	0	1	0	0	0	0	0	1	2	0	0	11	0	1310.6111	NbL13g06230.1	NbL13g06230.1	441	451	yes	yes	2	3.9614E-05	209.73									By matching	By MS/MS						By matching						By matching	By MS/MS										By matching	By MS/MS						By matching							By MS/MS	By MS/MS									By matching	By MS/MS													By MS/MS			By matching							By matching	By MS/MS													By MS/MS										By matching	By MS/MS																By matching			By matching				By matching	By MS/MS													By MS/MS										By matching	By MS/MS						By matching							By MS/MS										By matching	By MS/MS						By matching																									1	2						1						1	1										1	2						1							1	1									1	2													1			1							2	2													1										1	2																1			1				1	2													1										2	2						2							1										1	2						1																	14230000	0	0	0	0	0	0	0	0	11115	890560	0	0	0	0	0	27375	0	0	0	0	0	463710	56647	0	0	0	0	0	0	0	0	0	33072	950910	0	0	0	0	0	62274	0	0	0	0	0	0	444450	61290	0	0	0	0	0	0	0	0	29910	1015300	0	0	0	0	0	0	0	0	0	0	0	0	524780	0	0	113470	0	0	0	0	0	0	718250	2377000	0	0	0	0	0	0	0	0	0	0	0	0	1074600	0	0	0	0	0	0	0	0	0	88692	783280	0	0	0	0	0	0	0	0	0	0	0	0	0	0	0	25448	0	0	42916	0	0	0	54178	772640	0	0	0	0	0	0	0	0	0	0	0	0	33220	0	0	0	0	0	0	0	0	0	176250	1439900	0	0	0	0	0	132330	0	0	0	0	0	0	54577	0	0	0	0	0	0	0	0	0	231100	1457000	0	0	0	0	0	83456	0	0	0	0	0	0	0	0	0	0	0	0	0	0	0	0			39997	3544	45947;45948	1265892;1265893;1265894;1265895;1265896;1265897;1265898;1265899;1265900;1265901;1265902;1265903;1265904;1265905;1265906;1265907;1265908;1265909;1265910;1265911;1265912;1265913;1265914;1265915;1265916;1265917;1265918;1265919;1265920;1265921;1265922;1265923;1265924;1265925;1265926;1265927;1265928;1265929;1265930;1265931;1265932;1265933	591973;591974;591975;591976;591977;591978;591979;591980;591981;591982;591983;591984;591985;591986;591987	591980	5310		15	0	0	0	0	0	0	0	0	1723.4	105500	0	0	0	0	0	7416.8	0	0	0	0	0	87354	34320	0	0	0	0	0	0	0	0	0	4248.3	105410	0	0	0	0	0	10816	0	0	0	0	0	0	215250	61229	0	0	0	0	0	0	0	0	4592.2	124380	0	0	0	0	0	0	0	0	0	0	0	0	207830	0	0	10765	0	0	0	0	0	0	22420	84164	0	0	0	0	0	0	0	0	0	0	0	0	281710	0	0	0	0	0	0	0	0	0	12175	109190	0	0	0	0	0	0	0	0	0	0	0	0	0	0	0	9714.7	0	0	5609.3	0	0	0	7044.3	143100	0	0	0	0	0	0	0	0	0	0	0	0	23264	0	0	0	0	0	0	0	0	0	15460	171640	0	0	0	0	0	22943	0	0	0	0	0	0	22351	0	0	0	0	0	0	0	0	0	7286	111510	0	0	0	0	0	4914.7	0	0	0	0	0	0	0	0	0	0	0	0	0	0	0	0
VLQLETAAGAAIK	KMEIIPNPKEVDGVKVLQLETAAGAAIKFF	VKVLQLETAAGAAIKFFDRAIGVNVPRSRF	K	V	L	I	K	F	4	0	0	0	0	1	1	1	0	1	2	1	0	0	0	0	1	0	0	1	0	0	13	0	1283.7449	NbL13g27150.1;NbL18g01640.1	NbL13g27150.1	383	395	no	no	2	8.4721E-45	284.73				By matching	By matching	By matching		By matching	By matching	By MS/MS	By MS/MS	By matching								By matching								By matching		By matching	By matching	By matching	By matching	By MS/MS	By MS/MS	By matching								By matching														By MS/MS	By MS/MS	By matching													By matching								By matching	By MS/MS	By MS/MS	By matching														By matching		By matching	By matching	By matching	By matching	By matching	By MS/MS	By MS/MS	By MS/MS	By matching		By matching	By matching	By matching	By matching		By MS/MS	By matching				By MS/MS	By matching	By matching				By matching			By matching	By MS/MS	By MS/MS	By matching							By matching											By matching			By matching	By MS/MS	By MS/MS	By matching						By matching												By matching			By matching	By MS/MS	By MS/MS	By MS/MS													By MS/MS	By MS/MS	By matching	By MS/MS	By matching	By matching	By MS/MS	By matching				1	1	1		1	1	1	1	1								1								1		1	1	1	1	1	1	1								1														1	1	1													1								1	1	1	1														1		1	1	1	1	1	1	1	1	1		1	1	1	1		1	1				1	1	1				1			1	2	1	1							1											1			1	1	1	1						1												1			1	1	1	1													1	1	1	1	1	1	1	1	49332000	0	0	0	14673	30198	43874	0	21279	35384	4005400	973530	418730	0	0	0	0	0	0	0	48408	0	0	0	0	0	0	0	32901	0	82080	24797	52651	39411	3260400	1345300	797320	0	0	0	0	0	0	0	39505	0	0	0	0	0	0	0	0	0	0	0	0	0	1887700	611160	306660	0	0	0	0	0	0	0	0	0	0	0	0	78020	0	0	0	0	0	0	0	169950	5894500	1293300	2021500	0	0	0	0	0	0	0	0	0	0	0	0	0	20457	0	28345	32424	32955	40278	35145	429290	5513100	348250	215270	0	66962	26358	28426	29145	0	59156	67437	0	0	0	19075	23117	12003	0	0	0	43720	0	0	87320	2960700	1137200	532060	0	0	0	0	0	0	27740	0	0	0	0	0	0	0	0	0	0	38452	0	0	67528	2501300	1686100	336480	0	0	0	0	0	17900	0	0	0	0	0	0	0	0	0	0	0	48633	0	0	180910	4011400	3143700	1187200	0	0	0	0	0	0	0	0	0	0	0	0	68524	169630	29487	269660	107270	87596	0	35235			39998	3772;4774	45949	1265934;1265935;1265936;1265937;1265938;1265939;1265940;1265941;1265942;1265943;1265944;1265945;1265946;1265947;1265948;1265949;1265950;1265951;1265952;1265953;1265954;1265955;1265956;1265957;1265958;1265959;1265960;1265961;1265962;1265963;1265964;1265965;1265966;1265967;1265968;1265969;1265970;1265971;1265972;1265973;1265974;1265975;1265976;1265977;1265978;1265979;1265980;1265981;1265982;1265983;1265984;1265985;1265986;1265987;1265988;1265989;1265990;1265991;1265992;1265993;1265994;1265995;1265996;1265997;1265998;1265999;1266000;1266001;1266002;1266003;1266004	591988;591989;591990;591991;591992;591993;591994;591995;591996;591997;591998;591999;592000;592001;592002;592003;592004;592005;592006;592007;592008;592009;592010;592011	592001			24	0	0	0	3614	4204.6	7615.4	0	3626.2	5486.2	474510	91676	23488	0	0	0	0	0	0	0	14689	0	0	0	0	0	0	0	5157.7	0	12570	3390	5690.1	5062.6	361440	97673	29758	0	0	0	0	0	0	0	7477.6	0	0	0	0	0	0	0	0	0	0	0	0	0	231250	49867	14584	0	0	0	0	0	0	0	0	0	0	0	0	9617.5	0	0	0	0	0	0	0	5304.9	208710	38730	28424	0	0	0	0	0	0	0	0	0	0	0	0	0	8356.9	0	9252.7	6815.5	10174	7991.2	5257.5	58931	768560	55165	13389	0	5889.4	5414.3	3174.7	4171.5	0	16104	6562.3	0	0	0	17710	13702	4581.9	0	0	0	9121.7	0	0	11353	548320	84854	20215	0	0	0	0	0	0	8757.8	0	0	0	0	0	0	0	0	0	0	5943.1	0	0	5923	298140	132640	17325	0	0	0	0	0	2730.2	0	0	0	0	0	0	0	0	0	0	0	3682.1	0	0	5703.7	307010	64870	17115	0	0	0	0	0	0	0	0	0	0	0	0	22924	23766	5549.5	31364	12611	13203	0	6189.5
VLQLYASR	KKDGDKPGLEAMLQKVLQLYASRVLSKRSY	LEAMLQKVLQLYASRVLSKRSYAKKGNEVL	K	V	L	S	R	V	1	1	0	0	0	1	0	0	0	0	2	0	0	0	0	1	0	0	1	1	0	0	8	0	948.53927	NbL01g01250.1;NbL11g14060.1	NbL11g14060.1	276	283	no	no	2	0.008934	124.98										By matching					By MS/MS	By MS/MS											By MS/MS	By MS/MS			By MS/MS									By MS/MS														By matching				By matching				By matching	By MS/MS				By MS/MS					By MS/MS	By MS/MS	By MS/MS			By MS/MS	By MS/MS	By MS/MS	By MS/MS	By matching							By MS/MS																							By MS/MS	By MS/MS																							By MS/MS	By MS/MS									By MS/MS							By MS/MS							By matching	By MS/MS		By MS/MS	By MS/MS	By MS/MS			By MS/MS						By MS/MS	By MS/MS	By MS/MS									By MS/MS															By matching											1					1	1											1	1			1									1														1				1				1	1				1					1	1	1			1	1	1	1	1							1																							1	1																							1	1									1							1							1	1		1	1	1			1						1	1	1									1															1		59948000	0	0	0	0	0	0	0	0	0	177530	0	0	0	0	129010	629460	0	0	0	0	0	0	0	0	0	0	167740	330390	0	0	181790	0	0	0	0	0	0	0	0	847300	0	0	0	0	0	0	0	0	0	0	0	0	0	28878	0	0	0	36223	0	0	0	49088	179920	0	0	0	42777	0	0	0	0	82763	919840	922610	0	0	9757100	2638500	735400	4283600	639970	0	0	0	0	0	0	2943600	0	0	0	0	0	0	0	0	0	0	0	0	0	0	0	0	0	0	0	0	0	0	259090	946280	0	0	0	0	0	0	0	0	0	0	0	0	0	0	0	0	0	0	0	0	0	0	209280	707390	0	0	0	0	0	0	0	0	22026	0	0	0	0	0	0	1459500	0	0	0	0	0	0	192920	1079000	0	66676	96067	98150	0	0	69579	0	0	0	0	0	11578000	14321000	802640	0	0	0	0	0	0	0	0	2300100	0	0	0	0	0	0	0	0	0	0	0	0	0	0	16014	0			39999	3111;129	45950	1266005;1266006;1266007;1266008;1266009;1266010;1266011;1266012;1266013;1266014;1266015;1266016;1266017;1266018;1266019;1266020;1266021;1266022;1266023;1266024;1266025;1266026;1266027;1266028;1266029;1266030;1266031;1266032;1266033;1266034;1266035;1266036;1266037;1266038;1266039;1266040;1266041;1266042	592012;592013;592014;592015;592016;592017;592018;592019;592020	592017			9	0	0	0	0	0	0	0	0	0	21031	0	0	0	0	34644	170540	0	0	0	0	0	0	0	0	0	0	36929	51794	0	0	24853	0	0	0	0	0	0	0	0	147160	0	0	0	0	0	0	0	0	0	0	0	0	0	7954.4	0	0	0	4437.4	0	0	0	2824.9	29905	0	0	0	18771	0	0	0	0	62927	113390	87530	0	0	434330	188290	39516	107370	19977	0	0	0	0	0	0	166900	0	0	0	0	0	0	0	0	0	0	0	0	0	0	0	0	0	0	0	0	0	0	53221	105680	0	0	0	0	0	0	0	0	0	0	0	0	0	0	0	0	0	0	0	0	0	0	49127	116740	0	0	0	0	0	0	0	0	14199	0	0	0	0	0	0	137760	0	0	0	0	0	0	53592	187080	0	10170	16615	13331	0	0	28495	0	0	0	0	0	609800	1084300	37910	0	0	0	0	0	0	0	0	135450	0	0	0	0	0	0	0	0	0	0	0	0	0	0	6308.9	0
VLQMLRDEFELTMALSGCR	VVFSLAAEGEAGIKKVLQMLRDEFELTMAL	LRDEFELTMALSGCRSLNEITRNHIVTEWD	K	V	L	C	R	S	1	2	0	1	1	1	2	1	0	0	4	0	2	1	0	1	1	0	0	1	0	0	19	1	2268.1065	NbL05g10930.1	NbL05g10930.1	327	345	yes	yes	3	2.1626E-08	154.49													By MS/MS	By MS/MS																							By MS/MS	By MS/MS	By MS/MS																						By MS/MS	By MS/MS																							By MS/MS	By matching																							By MS/MS	By matching																							By MS/MS	By MS/MS																							By MS/MS	By MS/MS	By MS/MS																						By matching	By MS/MS																															3	2																							2	2	1																						1	2																							2	2																							2	1																							1	2																							1	3	2																						1	2																			45539000	0	0	0	0	0	0	0	0	0	0	0	0	2935800	312520	0	0	0	0	0	0	0	0	0	0	0	0	0	0	0	0	0	0	0	0	0	0	2526300	1096400	34487	0	0	0	0	0	0	0	0	0	0	0	0	0	0	0	0	0	0	0	0	0	3337700	1550700	0	0	0	0	0	0	0	0	0	0	0	0	0	0	0	0	0	0	0	0	0	0	6878000	603770	0	0	0	0	0	0	0	0	0	0	0	0	0	0	0	0	0	0	0	0	0	0	3092400	43079	0	0	0	0	0	0	0	0	0	0	0	0	0	0	0	0	0	0	0	0	0	0	2252400	1783200	0	0	0	0	0	0	0	0	0	0	0	0	0	0	0	0	0	0	0	0	0	0	231720	3705800	222610	0	0	0	0	0	0	0	0	0	0	0	0	0	0	0	0	0	0	0	0	0	560800	14372000	0	0	0	0	0	0	0	0	0	0	0	0	0	0	0	0	0	0			40000	1516	45951;45952	1266043;1266044;1266045;1266046;1266047;1266048;1266049;1266050;1266051;1266052;1266053;1266054;1266055;1266056;1266057;1266058;1266059;1266060;1266061;1266062;1266063;1266064;1266065;1266066;1266067;1266068;1266069;1266070;1266071;1266072;1266073;1266074	592021;592022;592023;592024;592025;592026;592027;592028;592029;592030;592031;592032;592033;592034;592035;592036;592037;592038;592039;592040;592041	592038	2567;2578		21	0	0	0	0	0	0	0	0	0	0	0	0	292380	45929	0	0	0	0	0	0	0	0	0	0	0	0	0	0	0	0	0	0	0	0	0	0	173250	91324	8331.5	0	0	0	0	0	0	0	0	0	0	0	0	0	0	0	0	0	0	0	0	0	214540	89241	0	0	0	0	0	0	0	0	0	0	0	0	0	0	0	0	0	0	0	0	0	0	231270	20950	0	0	0	0	0	0	0	0	0	0	0	0	0	0	0	0	0	0	0	0	0	0	312770	3788.9	0	0	0	0	0	0	0	0	0	0	0	0	0	0	0	0	0	0	0	0	0	0	175230	140310	0	0	0	0	0	0	0	0	0	0	0	0	0	0	0	0	0	0	0	0	0	0	30939	315000	61839	0	0	0	0	0	0	0	0	0	0	0	0	0	0	0	0	0	0	0	0	0	24456	332200	0	0	0	0	0	0	0	0	0	0	0	0	0	0	0	0	0	0
VLQMMRDEFELTMALSGCR	VVFSLAAEGEAGIRKVLQMMRDEFELTMAL	MRDEFELTMALSGCRSLKEITRNHIVADWD	K	V	L	C	R	S	1	2	0	1	1	1	2	1	0	0	3	0	3	1	0	1	1	0	0	1	0	0	19	1	2286.0629	NbL08g06350.1;NbL16g11330.1	NbL08g06350.1	327	345	no	no	3	0.0026217	124.91																																					By matching																																																By matching																								By matching																								By MS/MS																								By matching	By matching																							By matching	By matching																																																							1																																																1																								1																								1																								1	1																							1	1																			2463400	0	0	0	0	0	0	0	0	0	0	0	0	0	0	0	0	0	0	0	0	0	0	0	0	0	0	0	0	0	0	0	0	0	0	0	0	240200	0	0	0	0	0	0	0	0	0	0	0	0	0	0	0	0	0	0	0	0	0	0	0	0	0	0	0	0	0	0	0	0	0	0	0	0	0	0	0	0	0	0	0	0	0	0	0	552980	0	0	0	0	0	0	0	0	0	0	0	0	0	0	0	0	0	0	0	0	0	0	0	148170	0	0	0	0	0	0	0	0	0	0	0	0	0	0	0	0	0	0	0	0	0	0	0	504050	0	0	0	0	0	0	0	0	0	0	0	0	0	0	0	0	0	0	0	0	0	0	0	74935	207740	0	0	0	0	0	0	0	0	0	0	0	0	0	0	0	0	0	0	0	0	0	0	118280	617030	0	0	0	0	0	0	0	0	0	0	0	0	0	0	0	0	0	0			40001	2207;4332	45953	1266075;1266076;1266077;1266078;1266079;1266080;1266081;1266082	592042	592042	3677;3682;3683		1	0	0	0	0	0	0	0	0	0	0	0	0	0	0	0	0	0	0	0	0	0	0	0	0	0	0	0	0	0	0	0	0	0	0	0	0	16473	0	0	0	0	0	0	0	0	0	0	0	0	0	0	0	0	0	0	0	0	0	0	0	0	0	0	0	0	0	0	0	0	0	0	0	0	0	0	0	0	0	0	0	0	0	0	0	18593	0	0	0	0	0	0	0	0	0	0	0	0	0	0	0	0	0	0	0	0	0	0	0	14986	0	0	0	0	0	0	0	0	0	0	0	0	0	0	0	0	0	0	0	0	0	0	0	39213	0	0	0	0	0	0	0	0	0	0	0	0	0	0	0	0	0	0	0	0	0	0	0	10005	17659	0	0	0	0	0	0	0	0	0	0	0	0	0	0	0	0	0	0	0	0	0	0	5158.2	14263	0	0	0	0	0	0	0	0	0	0	0	0	0	0	0	0	0	0
VLQNFQGAPQK	DGDIDGSHVLMLFSRVLQNFQGAPQKQLVG	LFSRVLQNFQGAPQKQLVGFDRVHVPAHKS	R	V	L	Q	K	Q	1	0	1	0	0	3	0	1	0	0	1	1	0	1	1	0	0	0	0	1	0	0	11	0	1228.6564	NbL19g02730.1;NbL02g13130.1	NbL19g02730.1	722	732	yes	no	2	0.00023624	175.38								By matching																								By matching															By MS/MS																								By matching									By matching															By MS/MS									By matching															By MS/MS								By matching	By matching															By MS/MS																								By matching																								By MS/MS																	1																								1															1																								1									1															1									1															1								1	1															1																								1																								1										1660600	0	0	0	0	0	0	0	39248	0	0	0	0	0	0	0	0	0	0	0	0	0	0	0	0	0	0	0	0	0	0	0	38828	0	0	0	0	0	0	0	0	0	0	0	0	0	0	81140	0	0	0	0	0	0	0	0	0	0	0	0	0	0	0	0	0	0	0	0	0	0	0	77350	0	0	0	0	0	0	0	0	444860	0	0	0	0	0	0	0	0	0	0	0	0	0	0	151590	0	0	0	0	0	0	0	0	82694	0	0	0	0	0	0	0	0	0	0	0	0	0	0	39865	0	0	0	0	0	0	0	71917	165260	0	0	0	0	0	0	0	0	0	0	0	0	0	0	58789	0	0	0	0	0	0	0	0	0	0	0	0	0	0	0	0	0	0	0	0	0	0	0	101430	0	0	0	0	0	0	0	0	0	0	0	0	0	0	0	0	0	0	0	0	0	0	0	307630	0	0	0	0	0	0	0	0	0			40002	4970	45954	1266083;1266084;1266085;1266086;1266087;1266088;1266089;1266090;1266091;1266092;1266093;1266094;1266095	592043;592044;592045;592046;592047	592047			5	0	0	0	0	0	0	0	6688.4	0	0	0	0	0	0	0	0	0	0	0	0	0	0	0	0	0	0	0	0	0	0	0	4196.3	0	0	0	0	0	0	0	0	0	0	0	0	0	0	39297	0	0	0	0	0	0	0	0	0	0	0	0	0	0	0	0	0	0	0	0	0	0	0	30633	0	0	0	0	0	0	0	0	11151	0	0	0	0	0	0	0	0	0	0	0	0	0	0	39739	0	0	0	0	0	0	0	0	12371	0	0	0	0	0	0	0	0	0	0	0	0	0	0	18568	0	0	0	0	0	0	0	10872	20019	0	0	0	0	0	0	0	0	0	0	0	0	0	0	41170	0	0	0	0	0	0	0	0	0	0	0	0	0	0	0	0	0	0	0	0	0	0	0	41537	0	0	0	0	0	0	0	0	0	0	0	0	0	0	0	0	0	0	0	0	0	0	0	48051	0	0	0	0	0	0	0	0	0
VLQQVIEQLQK	KDKALFTIVVSGTERVLQQVIEQLQKLVNV	GTERVLQQVIEQLQKLVNVIKVEDLSKEPQ	R	V	L	Q	K	L	0	0	0	0	0	4	1	0	0	1	2	1	0	0	0	0	0	0	0	2	0	0	11	0	1324.7715	NbL11g06550.1	NbL11g06550.1	132	142	yes	yes	2	4.7764E-05	208.11												By matching					By MS/MS																			By MS/MS					By matching																			By MS/MS					By matching																			By matching				By matching	By matching																			By MS/MS				By matching	By MS/MS																			By MS/MS					By MS/MS																			By MS/MS					By matching																								By MS/MS	By matching																										1					1																			1					1																			1					1																			1				1	1																			1				1	1																			1					1																			1					1																								1	1															4971200	0	0	0	0	0	0	0	0	0	0	0	193010	0	0	0	0	54846	0	0	0	0	0	0	0	0	0	0	0	0	0	0	0	0	0	0	644030	0	0	0	0	38356	0	0	0	0	0	0	0	0	0	0	0	0	0	0	0	0	0	0	260580	0	0	0	0	56763	0	0	0	0	0	0	0	0	0	0	0	0	0	0	0	0	0	0	1177000	0	0	0	74782	93779	0	0	0	0	0	0	0	0	0	0	0	0	0	0	0	0	0	0	210950	0	0	0	43150	273740	0	0	0	0	0	0	0	0	0	0	0	0	0	0	0	0	0	0	650790	0	0	0	0	158070	0	0	0	0	0	0	0	0	0	0	0	0	0	0	0	0	0	0	441430	0	0	0	0	122790	0	0	0	0	0	0	0	0	0	0	0	0	0	0	0	0	0	0	0	0	0	0	0	414880	62217	0	0	0	0	0	0	0	0	0	0	0	0	0	0			40003	3033	45955	1266096;1266097;1266098;1266099;1266100;1266101;1266102;1266103;1266104;1266105;1266106;1266107;1266108;1266109;1266110;1266111;1266112;1266113	592048;592049;592050;592051;592052;592053;592054;592055;592056	592049			9	0	0	0	0	0	0	0	0	0	0	0	10826	0	0	0	0	16346	0	0	0	0	0	0	0	0	0	0	0	0	0	0	0	0	0	0	24037	0	0	0	0	9263.6	0	0	0	0	0	0	0	0	0	0	0	0	0	0	0	0	0	0	12393	0	0	0	0	9576.4	0	0	0	0	0	0	0	0	0	0	0	0	0	0	0	0	0	0	16550	0	0	0	4240	6863.1	0	0	0	0	0	0	0	0	0	0	0	0	0	0	0	0	0	0	13120	0	0	0	4819.1	39181	0	0	0	0	0	0	0	0	0	0	0	0	0	0	0	0	0	0	24725	0	0	0	0	20397	0	0	0	0	0	0	0	0	0	0	0	0	0	0	0	0	0	0	22729	0	0	0	0	14881	0	0	0	0	0	0	0	0	0	0	0	0	0	0	0	0	0	0	0	0	0	0	0	17542	3636.8	0	0	0	0	0	0	0	0	0	0	0	0	0	0
VLQQVVEQLNK	KDKALFTIVVSGTEKVLQQVVEQLNKLVKV	GTEKVLQQVVEQLNKLVKVLKVEDLSREPQ	K	V	L	N	K	L	0	0	1	0	0	3	1	0	0	0	2	1	0	0	0	0	0	0	0	3	0	0	11	0	1296.7402	NbL05g21230.1	NbL05g21230.1	151	161	yes	yes	2	0.00011042	194.94												By MS/MS					By matching	By matching											By matching		By matching	By matching				By MS/MS				By matching	By MS/MS	By matching																		By MS/MS				By matching	By matching	By matching										By matching								By MS/MS					By matching	By matching																		By MS/MS				By matching	By MS/MS	By matching																		By MS/MS					By matching	By matching																		By MS/MS				By matching	By MS/MS	By MS/MS	By matching																	By MS/MS					By MS/MS	By MS/MS																										1					1	1											1		1	1				1				1	1	1																		1				1	1	1										1								1					1	1																		1				1	1	1																		1					1	1																		1				1	1	1	1																	1					1	1															12509000	0	0	0	0	0	0	0	0	0	0	0	328730	0	0	0	0	116570	77453	0	0	0	0	0	0	0	0	0	0	89459	0	30469	42415	0	0	0	954840	0	0	0	26016	189970	42984	0	0	0	0	0	0	0	0	0	0	0	0	0	0	0	0	0	548280	0	0	0	17568	159120	45883	0	0	0	0	0	0	0	0	0	97821	0	0	0	0	0	0	0	2928400	0	0	0	0	287790	175410	0	0	0	0	0	0	0	0	0	0	0	0	0	0	0	0	0	354060	0	0	0	50030	305750	82769	0	0	0	0	0	0	0	0	0	0	0	0	0	0	0	0	0	713630	0	0	0	0	396380	107000	0	0	0	0	0	0	0	0	0	0	0	0	0	0	0	0	0	711020	0	0	0	42800	446500	136480	29518	0	0	0	0	0	0	0	0	0	0	0	0	0	0	0	0	1661100	0	0	0	0	660870	651470	0	0	0	0	0	0	0	0	0	0	0	0	0	0			40004	1644	45956	1266114;1266115;1266116;1266117;1266118;1266119;1266120;1266121;1266122;1266123;1266124;1266125;1266126;1266127;1266128;1266129;1266130;1266131;1266132;1266133;1266134;1266135;1266136;1266137;1266138;1266139;1266140;1266141;1266142;1266143;1266144;1266145;1266146	592057;592058;592059;592060;592061;592062;592063;592064;592065;592066;592067;592068	592061			11	0	0	0	0	0	0	0	0	0	0	0	18440	0	0	0	0	34742	27757	0	0	0	0	0	0	0	0	0	0	11137	0	4165.4	4583.9	0	0	0	35637	0	0	0	4518.5	45881	9801	0	0	0	0	0	0	0	0	0	0	0	0	0	0	0	0	0	26075	0	0	0	2752.5	26846	10770	0	0	0	0	0	0	0	0	0	6202	0	0	0	0	0	0	0	41176	0	0	0	0	21062	10764	0	0	0	0	0	0	0	0	0	0	0	0	0	0	0	0	0	22021	0	0	0	5587.6	43762	15423	0	0	0	0	0	0	0	0	0	0	0	0	0	0	0	0	0	27113	0	0	0	0	51147	18662	0	0	0	0	0	0	0	0	0	0	0	0	0	0	0	0	0	36610	0	0	0	7420.5	54113	20816	5105.3	0	0	0	0	0	0	0	0	0	0	0	0	0	0	0	0	23947	0	0	0	0	27943	38080	0	0	0	0	0	0	0	0	0	0	0	0	0	0
VLQSHISDTSVVVK	QEIDFLRRLYEEEIRVLQSHISDTSVVVKL	RVLQSHISDTSVVVKLDNSRDLNMDCIIAE	R	V	L	V	K	L	0	0	0	1	0	1	0	0	1	1	1	1	0	0	0	3	1	0	0	4	0	0	14	0	1510.8355	CON__O43790	CON__O43790	249	262	yes	yes	2;3	1.7955E-05	160.87																																																																																																By MS/MS																																		By MS/MS																																																																																																																																																																						2																																		2																																																																							4655100	0	0	0	0	0	0	0	0	0	0	0	0	0	0	0	0	0	0	0	0	0	0	0	0	0	0	0	0	0	0	0	0	0	0	0	0	0	0	0	0	0	0	0	0	0	0	0	0	0	0	0	0	0	0	0	0	0	0	0	0	0	0	0	0	0	0	0	0	0	0	0	0	0	0	0	0	0	0	0	0	0	0	0	0	0	0	0	0	0	0	0	0	0	0	0	3040500	0	0	0	0	0	0	0	0	0	0	0	0	0	0	0	0	0	0	0	0	0	0	0	0	0	0	0	0	0	0	0	0	0	1614600	0	0	0	0	0	0	0	0	0	0	0	0	0	0	0	0	0	0	0	0	0	0	0	0	0	0	0	0	0	0	0	0	0	0	0	0	0	0	0	0	0	0	0	0	0	0	0	0	0	0	0	0	0	0	0	0	0	0	0	0	0	0	0	0	0	0	0	0	0	0		+	40005	5	45957	1266147;1266148;1266149;1266150	592069;592070;592071;592072	592071			4	0	0	0	0	0	0	0	0	0	0	0	0	0	0	0	0	0	0	0	0	0	0	0	0	0	0	0	0	0	0	0	0	0	0	0	0	0	0	0	0	0	0	0	0	0	0	0	0	0	0	0	0	0	0	0	0	0	0	0	0	0	0	0	0	0	0	0	0	0	0	0	0	0	0	0	0	0	0	0	0	0	0	0	0	0	0	0	0	0	0	0	0	0	0	0	1322500	0	0	0	0	0	0	0	0	0	0	0	0	0	0	0	0	0	0	0	0	0	0	0	0	0	0	0	0	0	0	0	0	0	299030	0	0	0	0	0	0	0	0	0	0	0	0	0	0	0	0	0	0	0	0	0	0	0	0	0	0	0	0	0	0	0	0	0	0	0	0	0	0	0	0	0	0	0	0	0	0	0	0	0	0	0	0	0	0	0	0	0	0	0	0	0	0	0	0	0	0	0	0	0	0
VLQSLDADAR	YVPGWDCHGLPIELKVLQSLDADARKELTP	PIELKVLQSLDADARKELTPLKLRNKAAKF	K	V	L	A	R	K	2	1	0	2	0	1	0	0	0	0	2	0	0	0	0	1	0	0	0	1	0	0	10	0	1086.5669	NbL06g10190.1;NbL09g17990.1	NbL06g10190.1	196	205	no	no	2	0.00037461	167.93				By MS/MS	By MS/MS						By MS/MS												By matching		By matching			By MS/MS	By MS/MS						By matching	By matching											By matching			By MS/MS		By MS/MS	By MS/MS						By matching												By matching		By matching	By MS/MS	By MS/MS	By MS/MS	By matching	By MS/MS							By MS/MS	By MS/MS									By matching	By matching	By MS/MS	By MS/MS		By MS/MS	By MS/MS								By MS/MS	By MS/MS											By MS/MS		By MS/MS	By MS/MS	By MS/MS	By matching							By MS/MS	By MS/MS												By MS/MS	By matching	By MS/MS	By MS/MS								By MS/MS	By MS/MS	By matching										By matching				By MS/MS								By MS/MS	By MS/MS	By MS/MS									By MS/MS	By MS/MS	By MS/MS	By MS/MS	By MS/MS	By MS/MS	By MS/MS	By MS/MS	By matching				1	1						1												1		1			1	1						1	1											1			1		1	1						1												1		1	1	1	1	1	1							1	1									1	1	1	1		2	2								1	1											1		1	1	2	1							1	1												1	1	1	1								1	1	1										1				1								1	1	1									1	1	2	1	3	2	1	2	1	131900000	0	0	0	3282400	442550	0	0	0	0	0	337110	0	0	0	0	0	0	0	0	0	0	0	54664	0	99014	0	0	3472400	350800	0	0	0	0	0	288600	2355400	0	0	0	0	0	0	0	0	0	0	82331	0	0	102420	0	1047900	145580	0	0	0	0	0	69320	0	0	0	0	0	0	0	0	0	0	0	65509	0	34472	934670	700920	9964400	206950	460600	0	0	0	0	0	0	4510000	17761000	0	0	0	0	0	0	0	0	66400	32534	80185	150820	0	1365400	201360	0	0	0	0	0	0	0	2028300	3319500	0	0	0	0	0	0	0	0	0	0	107500	0	144040	2030600	745940	76084	0	0	0	0	0	0	1303000	6137800	0	0	0	0	0	0	0	0	0	0	0	157300	129700	592000	231630	0	0	0	0	0	0	0	349950	4865500	56303	0	0	0	0	0	0	0	0	0	182960	0	0	0	1199500	0	0	0	0	0	0	0	1617400	45976000	245060	0	0	0	0	0	0	0	0	27482	349850	1599000	1454300	2242300	4943400	756420	338320	28742			40006	1772;2586	45958	1266151;1266152;1266153;1266154;1266155;1266156;1266157;1266158;1266159;1266160;1266161;1266162;1266163;1266164;1266165;1266166;1266167;1266168;1266169;1266170;1266171;1266172;1266173;1266174;1266175;1266176;1266177;1266178;1266179;1266180;1266181;1266182;1266183;1266184;1266185;1266186;1266187;1266188;1266189;1266190;1266191;1266192;1266193;1266194;1266195;1266196;1266197;1266198;1266199;1266200;1266201;1266202;1266203;1266204;1266205;1266206;1266207;1266208;1266209;1266210;1266211;1266212;1266213;1266214;1266215;1266216;1266217	592073;592074;592075;592076;592077;592078;592079;592080;592081;592082;592083;592084;592085;592086;592087;592088;592089;592090;592091;592092;592093;592094;592095;592096;592097;592098;592099;592100	592075			28	0	0	0	808440	61619	0	0	0	0	0	31746	0	0	0	0	0	0	0	0	0	0	0	33119	0	71450	0	0	544350	43673	0	0	0	0	0	20953	87908	0	0	0	0	0	0	0	0	0	0	39873	0	0	75998	0	322380	27916	0	0	0	0	0	5656.1	0	0	0	0	0	0	0	0	0	0	0	25943	0	4249.4	88674	70938	631750	9212.3	32871	0	0	0	0	0	0	151640	616280	0	0	0	0	0	0	0	0	17406	14151	59480	61612	0	445700	42327	0	0	0	0	0	0	0	205140	291950	0	0	0	0	0	0	0	0	0	0	63722	0	85315	552310	97497	15874	0	0	0	0	0	0	101370	482930	0	0	0	0	0	0	0	0	0	0	0	33132	61551	156430	30457	0	0	0	0	0	0	0	46724	413580	15640	0	0	0	0	0	0	0	0	0	40586	0	0	0	63176	0	0	0	0	0	0	0	70531	1062700	20361	0	0	0	0	0	0	0	0	9330.5	117040	224030	273700	260800	581120	114010	133290	5049
VLQSLDADARK	YVPGWDCHGLPIELKVLQSLDADARKELTP	IELKVLQSLDADARKELTPLKLRNKAAKFA	K	V	L	R	K	E	2	1	0	2	0	1	0	0	0	0	2	1	0	0	0	1	0	0	0	1	0	0	11	1	1214.6619	NbL06g10190.1;NbL09g17990.1	NbL06g10190.1	196	206	no	no	2;3	0.0058589	128.51					By MS/MS																								By matching																							By MS/MS																								By MS/MS	By matching																								By matching																							By matching	By matching																							By matching	By MS/MS																				By matching			By matching	By matching																				By matching	By MS/MS	By MS/MS	By MS/MS	By MS/MS	By matching	By MS/MS	By matching					1																								1																							1																								1	1																								1																							1	1																							1	1																				1			1	2																				1	2	2	2	2	1	1	1	6046800	0	0	0	0	246660	0	0	0	0	0	0	0	0	0	0	0	0	0	0	0	0	0	0	0	0	0	0	0	169110	0	0	0	0	0	0	0	0	0	0	0	0	0	0	0	0	0	0	0	0	0	0	151990	0	0	0	0	0	0	0	0	0	0	0	0	0	0	0	0	0	0	0	0	0	0	0	1208500	123650	0	0	0	0	0	0	0	0	0	0	0	0	0	0	0	0	0	0	0	0	0	0	0	51423	0	0	0	0	0	0	0	0	0	0	0	0	0	0	0	0	0	0	0	0	0	0	14807	156570	0	0	0	0	0	0	0	0	0	0	0	0	0	0	0	0	0	0	0	0	0	0	83318	135830	0	0	0	0	0	0	0	0	0	0	0	0	0	0	0	0	0	0	0	76102	0	0	113550	522310	0	0	0	0	0	0	0	0	0	0	0	0	0	0	0	0	0	0	0	28630	398500	357530	590970	1381100	155420	51976	28890			40007	1772;2586	45959	1266218;1266219;1266220;1266221;1266222;1266223;1266224;1266225;1266226;1266227;1266228;1266229;1266230;1266231;1266232;1266233;1266234;1266235;1266236;1266237;1266238;1266239;1266240;1266241;1266242;1266243	592101;592102;592103;592104;592105;592106	592106			6	0	0	0	0	34344	0	0	0	0	0	0	0	0	0	0	0	0	0	0	0	0	0	0	0	0	0	0	0	21054	0	0	0	0	0	0	0	0	0	0	0	0	0	0	0	0	0	0	0	0	0	0	46760	0	0	0	0	0	0	0	0	0	0	0	0	0	0	0	0	0	0	0	0	0	0	0	76617	5504.2	0	0	0	0	0	0	0	0	0	0	0	0	0	0	0	0	0	0	0	0	0	0	0	10809	0	0	0	0	0	0	0	0	0	0	0	0	0	0	0	0	0	0	0	0	0	0	4027.4	20464	0	0	0	0	0	0	0	0	0	0	0	0	0	0	0	0	0	0	0	0	0	0	22016	17860	0	0	0	0	0	0	0	0	0	0	0	0	0	0	0	0	0	0	0	16882	0	0	8798.1	27509	0	0	0	0	0	0	0	0	0	0	0	0	0	0	0	0	0	0	0	9577.9	55832	67287	68735	162350	23426	20477	5074.9
VLQSLIPIVDHSMVEK	ATKDRVPNIKFNVAKVLQSLIPIVDHSMVE	LQSLIPIVDHSMVEKTIRPSLVELAEDPDV	K	V	L	E	K	T	0	0	0	1	0	1	1	0	1	2	2	1	1	0	1	2	0	0	0	3	0	0	16	0	1806.9914	NbL16g09580.1	NbL16g09580.1	537	552	yes	yes	3	0.059143	51.546									By matching																																																																								By matching																								By matching																								By MS/MS																								By matching																								By matching																			By matching													1																																																																								1																								1																								1																								1																								1																			1					508270	0	0	0	0	0	0	0	0	46915	0	0	0	0	0	0	0	0	0	0	0	0	0	0	0	0	0	0	0	0	0	0	0	0	0	0	0	0	0	0	0	0	0	0	0	0	0	0	0	0	0	0	0	0	0	0	0	0	0	0	0	0	0	0	0	0	0	0	0	0	0	0	0	0	0	0	0	0	0	0	0	156300	0	0	0	0	0	0	0	0	0	0	0	0	0	0	0	0	0	0	0	0	0	0	0	45720	0	0	0	0	0	0	0	0	0	0	0	0	0	0	0	0	0	0	0	0	0	0	0	81514	0	0	0	0	0	0	0	0	0	0	0	0	0	0	0	0	0	0	0	0	0	0	0	62344	0	0	0	0	0	0	0	0	0	0	0	0	0	0	0	0	0	0	0	0	0	0	0	69029	0	0	0	0	0	0	0	0	0	0	0	0	0	0	0	0	0	0	46446	0	0	0	0			40008	4321	45960	1266244;1266245;1266246;1266247;1266248;1266249;1266250	592107	592107			1	0	0	0	0	0	0	0	0	7274.2	0	0	0	0	0	0	0	0	0	0	0	0	0	0	0	0	0	0	0	0	0	0	0	0	0	0	0	0	0	0	0	0	0	0	0	0	0	0	0	0	0	0	0	0	0	0	0	0	0	0	0	0	0	0	0	0	0	0	0	0	0	0	0	0	0	0	0	0	0	0	0	4878.8	0	0	0	0	0	0	0	0	0	0	0	0	0	0	0	0	0	0	0	0	0	0	0	6276.3	0	0	0	0	0	0	0	0	0	0	0	0	0	0	0	0	0	0	0	0	0	0	0	10598	0	0	0	0	0	0	0	0	0	0	0	0	0	0	0	0	0	0	0	0	0	0	0	5468.4	0	0	0	0	0	0	0	0	0	0	0	0	0	0	0	0	0	0	0	0	0	0	0	2176.3	0	0	0	0	0	0	0	0	0	0	0	0	0	0	0	0	0	0	5402.1	0	0	0	0
VLQSMLPIKDEEVVLGQYEGYK	PVSQKPEHIRDEKVKVLQSMLPIKDEEVVL	IKDEEVVLGQYEGYKDDPTVPDNSNTPTFA	K	V	L	Y	K	D	0	0	0	1	0	2	3	2	0	1	3	2	1	0	1	1	0	0	2	3	0	0	22	1	2537.3087	NbL02g25910.1;NbL19g08070.1	NbL02g25910.1	298	319	no	no	3	0.012975	62.303																																																																																																									By matching																																																																																									By matching	By MS/MS	By MS/MS	By matching	By matching		By matching																																																																																																									1																																																																																									1	1	1	1	1		1	780990	0	0	0	0	0	0	0	0	0	0	0	0	0	0	0	0	0	0	0	0	0	0	0	0	0	0	0	0	0	0	0	0	0	0	0	0	0	0	0	0	0	0	0	0	0	0	0	0	0	0	0	0	0	0	0	0	0	0	0	0	0	0	0	0	0	0	0	0	0	0	0	0	0	0	0	0	0	0	0	0	0	0	0	0	0	0	0	0	0	0	0	0	0	0	0	0	0	0	0	0	0	0	0	0	85484	0	0	0	0	0	0	0	0	0	0	0	0	0	0	0	0	0	0	0	0	0	0	0	0	0	0	0	0	0	0	0	0	0	0	0	0	0	0	0	0	0	0	0	0	0	0	0	0	0	0	0	0	0	0	0	0	0	0	0	0	0	0	0	0	0	0	0	0	0	0	0	0	0	0	0	0	0	0	0	0	0	0	0	0	0	0	0	0	92545	78616	146920	157820	121640	0	97949			40009	796;5016	45961	1266251;1266252;1266253;1266254;1266255;1266256;1266257	592108;592109	592109			2	0	0	0	0	0	0	0	0	0	0	0	0	0	0	0	0	0	0	0	0	0	0	0	0	0	0	0	0	0	0	0	0	0	0	0	0	0	0	0	0	0	0	0	0	0	0	0	0	0	0	0	0	0	0	0	0	0	0	0	0	0	0	0	0	0	0	0	0	0	0	0	0	0	0	0	0	0	0	0	0	0	0	0	0	0	0	0	0	0	0	0	0	0	0	0	0	0	0	0	0	0	0	0	0	11735	0	0	0	0	0	0	0	0	0	0	0	0	0	0	0	0	0	0	0	0	0	0	0	0	0	0	0	0	0	0	0	0	0	0	0	0	0	0	0	0	0	0	0	0	0	0	0	0	0	0	0	0	0	0	0	0	0	0	0	0	0	0	0	0	0	0	0	0	0	0	0	0	0	0	0	0	0	0	0	0	0	0	0	0	0	0	0	0	12966	14795	17089	18553	18335	0	17206
VLQSNIPLLASIPIPK	KMELYSSSFFPAVLKVLQSNIPLLASIPIP	LQSNIPLLASIPIPKAGRDIPGVARMRNHP	K	V	L	P	K	A	1	0	1	0	0	1	0	0	0	3	3	1	0	0	3	2	0	0	0	1	0	0	16	0	1702.0393	NbL06g09550.1	NbL06g09550.1	138	153	yes	yes	2	0.00064412	130.1																																																																																										By MS/MS																																																By MS/MS																								By MS/MS																								By MS/MS																																																																																																								1																																																1																								1																								1															331570	0	0	0	0	0	0	0	0	0	0	0	0	0	0	0	0	0	0	0	0	0	0	0	0	0	0	0	0	0	0	0	0	0	0	0	0	0	0	0	0	0	0	0	0	0	0	0	0	0	0	0	0	0	0	0	0	0	0	0	0	0	0	0	0	0	0	0	0	0	0	0	0	0	0	0	0	0	0	0	0	0	0	0	0	0	0	0	0	0	159700	0	0	0	0	0	0	0	0	0	0	0	0	0	0	0	0	0	0	0	0	0	0	0	0	0	0	0	0	0	0	0	0	0	0	0	0	0	0	0	0	0	0	0	0	0	0	0	39801	0	0	0	0	0	0	0	0	0	0	0	0	0	0	0	0	0	0	0	0	0	0	0	43094	0	0	0	0	0	0	0	0	0	0	0	0	0	0	0	0	0	0	0	0	0	0	0	88971	0	0	0	0	0	0	0	0	0	0	0	0	0	0			40010	1764	45962	1266258;1266259;1266260;1266261	592110;592111	592110			2	0	0	0	0	0	0	0	0	0	0	0	0	0	0	0	0	0	0	0	0	0	0	0	0	0	0	0	0	0	0	0	0	0	0	0	0	0	0	0	0	0	0	0	0	0	0	0	0	0	0	0	0	0	0	0	0	0	0	0	0	0	0	0	0	0	0	0	0	0	0	0	0	0	0	0	0	0	0	0	0	0	0	0	0	0	0	0	0	0	9800	0	0	0	0	0	0	0	0	0	0	0	0	0	0	0	0	0	0	0	0	0	0	0	0	0	0	0	0	0	0	0	0	0	0	0	0	0	0	0	0	0	0	0	0	0	0	0	6941.4	0	0	0	0	0	0	0	0	0	0	0	0	0	0	0	0	0	0	0	0	0	0	0	6572.8	0	0	0	0	0	0	0	0	0	0	0	0	0	0	0	0	0	0	0	0	0	0	0	5200.6	0	0	0	0	0	0	0	0	0	0	0	0	0	0
VLQSSQDNNQIDGR	PSPFVFKNAETVLTKVLQSSQDNNQIDGRE	KVLQSSQDNNQIDGREQLFKTLYMIGDNPA	K	V	L	G	R	E	0	1	2	2	0	3	0	1	0	1	1	0	0	0	0	2	0	0	0	1	0	0	14	0	1572.7492	NbL11g03120.1	NbL11g03120.1	325	338	yes	yes	2	1.3015E-13	254.18													By MS/MS	By MS/MS																By matching							By MS/MS	By MS/MS																							By MS/MS	By matching																By matching							By MS/MS	By matching																							By MS/MS	By MS/MS																							By MS/MS	By MS/MS																By matching							By MS/MS	By MS/MS				By matching												By matching							By MS/MS	By MS/MS																															1	1																1							1	1																							1	1																1							1	1																							1	1																							1	1																1							1	1				1												1							1	1																			8732700	0	0	0	0	0	0	0	0	0	0	0	0	255850	48568	0	0	0	0	0	0	0	0	0	0	0	0	0	0	0	34211	0	0	0	0	0	0	524160	154190	0	0	0	0	0	0	0	0	0	0	0	0	0	0	0	0	0	0	0	0	0	0	633840	170840	0	0	0	0	0	0	0	0	0	0	0	0	0	0	0	70902	0	0	0	0	0	0	1841500	454080	0	0	0	0	0	0	0	0	0	0	0	0	0	0	0	0	0	0	0	0	0	0	528380	89219	0	0	0	0	0	0	0	0	0	0	0	0	0	0	0	0	0	0	0	0	0	0	594920	169210	0	0	0	0	0	0	0	0	0	0	0	0	0	0	0	23338	0	0	0	0	0	0	533550	193660	0	0	0	20125	0	0	0	0	0	0	0	0	0	0	0	74282	0	0	0	0	0	0	1440400	877490	0	0	0	0	0	0	0	0	0	0	0	0	0	0	0	0	0	0			40011	2997	45963	1266262;1266263;1266264;1266265;1266266;1266267;1266268;1266269;1266270;1266271;1266272;1266273;1266274;1266275;1266276;1266277;1266278;1266279;1266280;1266281;1266282	592112;592113;592114;592115;592116;592117;592118;592119;592120;592121;592122;592123;592124;592125	592116			14	0	0	0	0	0	0	0	0	0	0	0	0	25481	7137.8	0	0	0	0	0	0	0	0	0	0	0	0	0	0	0	5239.2	0	0	0	0	0	0	35947	12844	0	0	0	0	0	0	0	0	0	0	0	0	0	0	0	0	0	0	0	0	0	0	40742	9831.7	0	0	0	0	0	0	0	0	0	0	0	0	0	0	0	5060	0	0	0	0	0	0	61920	15756	0	0	0	0	0	0	0	0	0	0	0	0	0	0	0	0	0	0	0	0	0	0	53440	7847	0	0	0	0	0	0	0	0	0	0	0	0	0	0	0	0	0	0	0	0	0	0	46283	13314	0	0	0	0	0	0	0	0	0	0	0	0	0	0	0	3607	0	0	0	0	0	0	71238	16462	0	0	0	3069.5	0	0	0	0	0	0	0	0	0	0	0	5624.1	0	0	0	0	0	0	62813	20283	0	0	0	0	0	0	0	0	0	0	0	0	0	0	0	0	0	0
VLQYAVLPEAALGADR	KQIQRELSDMLLTDKVLQYAVLPEAALGAD	LQYAVLPEAALGADRYLSSLTTISDVEVST	K	V	L	D	R	Y	4	1	0	1	0	1	1	1	0	0	3	0	0	0	1	0	0	0	1	2	0	0	16	0	1684.9148	NbL11g01030.1;NbL17g03060.1	NbL11g01030.1	89	104	yes	no	2;3	0.00073542	128.22																				By MS/MS																								By MS/MS																								By MS/MS		By MS/MS																						By MS/MS																								By MS/MS	By matching																							By MS/MS	By matching																						By matching	By MS/MS	By MS/MS																						By MS/MS	By MS/MS	By matching	By MS/MS																														2																								2																								2		1																						1																								2	1																							1	1																						1	2	1																						1	2	1	1											8600900	0	0	0	0	0	0	0	0	0	0	0	0	0	0	0	0	0	0	0	550820	0	0	0	0	0	0	0	0	0	0	0	0	0	0	0	0	0	0	0	0	0	0	0	566160	0	0	0	0	0	0	0	0	0	0	0	0	0	0	0	0	0	0	0	0	0	0	0	510730	0	483500	0	0	0	0	0	0	0	0	0	0	0	0	0	0	0	0	0	0	0	0	0	471440	0	0	0	0	0	0	0	0	0	0	0	0	0	0	0	0	0	0	0	0	0	0	0	2050000	92680	0	0	0	0	0	0	0	0	0	0	0	0	0	0	0	0	0	0	0	0	0	0	596020	48425	0	0	0	0	0	0	0	0	0	0	0	0	0	0	0	0	0	0	0	0	0	41492	1333100	71211	0	0	0	0	0	0	0	0	0	0	0	0	0	0	0	0	0	0	0	0	0	96099	892100	265510	531640	0	0	0	0	0	0	0	0	0	0			40012	2982	45964	1266283;1266284;1266285;1266286;1266287;1266288;1266289;1266290;1266291;1266292;1266293;1266294;1266295;1266296;1266297;1266298;1266299;1266300;1266301;1266302;1266303;1266304	592126;592127;592128;592129;592130;592131;592132;592133;592134;592135;592136;592137;592138;592139;592140	592131			15	0	0	0	0	0	0	0	0	0	0	0	0	0	0	0	0	0	0	0	167140	0	0	0	0	0	0	0	0	0	0	0	0	0	0	0	0	0	0	0	0	0	0	0	107160	0	0	0	0	0	0	0	0	0	0	0	0	0	0	0	0	0	0	0	0	0	0	0	124700	0	57081	0	0	0	0	0	0	0	0	0	0	0	0	0	0	0	0	0	0	0	0	0	46537	0	0	0	0	0	0	0	0	0	0	0	0	0	0	0	0	0	0	0	0	0	0	0	199490	18666	0	0	0	0	0	0	0	0	0	0	0	0	0	0	0	0	0	0	0	0	0	0	124000	7594.1	0	0	0	0	0	0	0	0	0	0	0	0	0	0	0	0	0	0	0	0	0	7176.2	181060	11714	0	0	0	0	0	0	0	0	0	0	0	0	0	0	0	0	0	0	0	0	0	8703.6	79373	12083	39236	0	0	0	0	0	0	0	0	0	0
VLREGLEK	EGYQNVMENCQENARVLREGLEKIGRFNII	NCQENARVLREGLEKIGRFNIISKEIGVPL	R	V	L	E	K	I	0	1	0	0	0	0	2	1	0	0	2	1	0	0	0	0	0	0	0	1	0	0	8	1	942.54983	NbL18g01590.1;NbL13g27090.1	NbL13g27090.1	353	360	no	no	3	0.071244	85.212	By matching																																																																								By MS/MS	By MS/MS																																																																																															By MS/MS									By matching																	By MS/MS	By MS/MS	By MS/MS		By MS/MS		1																																																																								1	1																																																																																															1									1																	1	1	1		1		689540	23607	0	0	0	0	0	0	0	0	0	0	0	0	0	0	0	0	0	0	0	0	0	0	0	0	0	0	0	0	0	0	0	0	0	0	0	0	0	0	0	0	0	0	0	0	0	0	0	0	0	0	0	0	0	0	0	0	0	0	0	0	0	0	0	0	0	0	0	0	0	0	0	175980	61382	0	0	0	0	0	0	0	0	0	0	0	0	0	0	0	0	0	0	0	0	0	0	0	0	0	0	0	0	0	0	0	0	0	0	0	0	0	0	0	0	0	0	0	0	0	0	0	0	0	0	0	0	0	0	0	0	0	0	0	0	0	0	0	0	0	0	0	0	0	0	0	0	0	0	0	0	0	0	0	0	0	0	0	0	0	0	0	0	0	0	0	0	0	0	74525	0	0	0	0	0	0	0	0	16945	0	0	0	0	0	0	0	0	0	0	0	0	0	0	0	0	150480	64333	37172	0	85110	0			40013	3770;4772	45965	1266305;1266306;1266307;1266308;1266309;1266310;1266311;1266312;1266313	592141	592141			1	23607	0	0	0	0	0	0	0	0	0	0	0	0	0	0	0	0	0	0	0	0	0	0	0	0	0	0	0	0	0	0	0	0	0	0	0	0	0	0	0	0	0	0	0	0	0	0	0	0	0	0	0	0	0	0	0	0	0	0	0	0	0	0	0	0	0	0	0	0	0	0	0	21693	5823.4	0	0	0	0	0	0	0	0	0	0	0	0	0	0	0	0	0	0	0	0	0	0	0	0	0	0	0	0	0	0	0	0	0	0	0	0	0	0	0	0	0	0	0	0	0	0	0	0	0	0	0	0	0	0	0	0	0	0	0	0	0	0	0	0	0	0	0	0	0	0	0	0	0	0	0	0	0	0	0	0	0	0	0	0	0	0	0	0	0	0	0	0	0	0	16532	0	0	0	0	0	0	0	0	1296.9	0	0	0	0	0	0	0	0	0	0	0	0	0	0	0	0	28321	7482.5	4369.7	0	33531	0
VLRPGGHFLWSATPVYR	PWHIEGGKLLLELNRVLRPGGHFLWSATPV	RPGGHFLWSATPVYRKDEESVGIWEAMSEL	R	V	L	Y	R	K	1	2	0	0	0	0	0	2	1	0	2	0	0	1	2	1	1	1	1	2	0	0	17	1	1955.053	NbL04g07640.1	NbL04g07640.1	450	466	yes	yes	3	0.00022418	128.85							By MS/MS		By matching																						By matching																								By MS/MS		By matching																																														By MS/MS		By matching																																														By MS/MS																																																								1		1																						1																								1		1																																														1		1																																														1																																																		1633900	0	0	0	0	0	0	615910	0	70436	0	0	0	0	0	0	0	0	0	0	0	0	0	0	0	0	0	0	0	0	0	322210	0	0	0	0	0	0	0	0	0	0	0	0	0	0	0	0	0	0	0	0	0	0	0	204160	0	28979	0	0	0	0	0	0	0	0	0	0	0	0	0	0	0	0	0	0	0	0	0	0	0	0	0	0	0	0	0	0	0	0	0	0	0	0	0	0	0	0	0	0	0	0	0	98799	0	122690	0	0	0	0	0	0	0	0	0	0	0	0	0	0	0	0	0	0	0	0	0	0	0	0	0	0	0	0	0	0	0	0	0	0	0	0	0	0	0	0	0	0	0	0	0	170680	0	0	0	0	0	0	0	0	0	0	0	0	0	0	0	0	0	0	0	0	0	0	0	0	0	0	0	0	0	0	0	0	0	0	0	0	0	0	0	0	0	0	0	0	0	0	0	0	0			40014	1242	45966	1266314;1266315;1266316;1266317;1266318;1266319;1266320;1266321	592142;592143;592144;592145	592142			4	0	0	0	0	0	0	110370	0	10921	0	0	0	0	0	0	0	0	0	0	0	0	0	0	0	0	0	0	0	0	0	44050	0	0	0	0	0	0	0	0	0	0	0	0	0	0	0	0	0	0	0	0	0	0	0	41869	0	4449.3	0	0	0	0	0	0	0	0	0	0	0	0	0	0	0	0	0	0	0	0	0	0	0	0	0	0	0	0	0	0	0	0	0	0	0	0	0	0	0	0	0	0	0	0	0	19602	0	16842	0	0	0	0	0	0	0	0	0	0	0	0	0	0	0	0	0	0	0	0	0	0	0	0	0	0	0	0	0	0	0	0	0	0	0	0	0	0	0	0	0	0	0	0	0	28497	0	0	0	0	0	0	0	0	0	0	0	0	0	0	0	0	0	0	0	0	0	0	0	0	0	0	0	0	0	0	0	0	0	0	0	0	0	0	0	0	0	0	0	0	0	0	0	0	0
VLSAAFVASGK	EFEYKIDSTRGGMKRVLSAAFVASGKLYLL	GMKRVLSAAFVASGKLYLLNIAHSDGLESP	R	V	L	G	K	L	3	0	0	0	0	0	0	1	0	0	1	1	0	1	0	2	0	0	0	2	0	0	11	0	1048.5917	NbL14g12380.1	NbL14g12380.1	206	216	yes	yes	2	0.00021799	178.55		By matching																	By MS/MS																								By MS/MS																								By matching																								By MS/MS																								By MS/MS																								By MS/MS																								By MS/MS																							By matching	By MS/MS															1																	1																								1																								1																								1																								1																								1																								1																							1	1														9594500	0	102130	0	0	0	0	0	0	0	0	0	0	0	0	0	0	0	0	683130	0	0	0	0	0	0	0	0	0	0	0	0	0	0	0	0	0	0	0	0	0	0	0	830670	0	0	0	0	0	0	0	0	0	0	0	0	0	0	0	0	0	0	0	0	0	0	0	395130	0	0	0	0	0	0	0	0	0	0	0	0	0	0	0	0	0	0	0	0	0	0	0	1813200	0	0	0	0	0	0	0	0	0	0	0	0	0	0	0	0	0	0	0	0	0	0	0	955160	0	0	0	0	0	0	0	0	0	0	0	0	0	0	0	0	0	0	0	0	0	0	0	963720	0	0	0	0	0	0	0	0	0	0	0	0	0	0	0	0	0	0	0	0	0	0	0	1183800	0	0	0	0	0	0	0	0	0	0	0	0	0	0	0	0	0	0	0	0	0	0	161950	2505600	0	0	0	0	0	0	0	0	0	0	0	0	0			40015	3887	45967	1266322;1266323;1266324;1266325;1266326;1266327;1266328;1266329;1266330;1266331	592146;592147;592148;592149;592150;592151;592152	592149			7	0	33116	0	0	0	0	0	0	0	0	0	0	0	0	0	0	0	0	346260	0	0	0	0	0	0	0	0	0	0	0	0	0	0	0	0	0	0	0	0	0	0	0	301730	0	0	0	0	0	0	0	0	0	0	0	0	0	0	0	0	0	0	0	0	0	0	0	173390	0	0	0	0	0	0	0	0	0	0	0	0	0	0	0	0	0	0	0	0	0	0	0	208250	0	0	0	0	0	0	0	0	0	0	0	0	0	0	0	0	0	0	0	0	0	0	0	260020	0	0	0	0	0	0	0	0	0	0	0	0	0	0	0	0	0	0	0	0	0	0	0	304250	0	0	0	0	0	0	0	0	0	0	0	0	0	0	0	0	0	0	0	0	0	0	0	204750	0	0	0	0	0	0	0	0	0	0	0	0	0	0	0	0	0	0	0	0	0	0	9466.4	226930	0	0	0	0	0	0	0	0	0	0	0	0	0
VLSAFAFR	SIVFAHDKGMSVLFKVLSAFAFRNISLTKI	GMSVLFKVLSAFAFRNISLTKIESRPHRNR	K	V	L	F	R	N	2	1	0	0	0	0	0	0	0	0	1	0	0	2	0	1	0	0	0	1	0	0	8	0	909.50724	NbL07g02110.1;NbL09g15540.1	NbL09g15540.1	344	351	no	no	2	0.0061236	148.33							By matching						By matching																								By MS/MS																															By matching										By matching	By matching						By matching		By matching																																														By matching																										By matching					By MS/MS																	By matching	By matching																									1						1																								1																															1										1	1						1		1																																														1																										1					1																	1	1																			1194400	0	0	0	0	0	0	19954	0	0	0	0	0	58393	0	0	0	0	0	0	0	0	0	0	0	0	0	0	0	0	0	0	0	0	0	0	0	110550	0	0	0	0	0	0	0	0	0	0	0	0	0	0	0	0	0	0	0	0	0	0	0	0	0	0	0	0	0	0	33959	0	0	0	0	0	0	0	0	0	47366	67558	0	0	0	0	0	259920	0	50392	0	0	0	0	0	0	0	0	0	0	0	0	0	0	0	0	0	0	0	0	0	0	0	0	0	0	0	0	0	0	0	0	0	0	0	0	0	0	0	0	0	0	0	0	0	83895	0	0	0	0	0	0	0	0	0	0	0	0	0	0	0	0	0	0	0	0	0	0	0	0	0	24576	0	0	0	0	98479	0	0	0	0	0	0	0	0	0	0	0	0	0	0	0	0	94608	244790	0	0	0	0	0	0	0	0	0	0	0	0	0	0	0	0	0	0			40016	1943;2564	45968	1266332;1266333;1266334;1266335;1266336;1266337;1266338;1266339;1266340;1266341;1266342;1266343;1266344	592153	592153			1	0	0	0	0	0	0	3575.9	0	0	0	0	0	5815.5	0	0	0	0	0	0	0	0	0	0	0	0	0	0	0	0	0	0	0	0	0	0	0	7581.5	0	0	0	0	0	0	0	0	0	0	0	0	0	0	0	0	0	0	0	0	0	0	0	0	0	0	0	0	0	0	8291.4	0	0	0	0	0	0	0	0	0	3380.3	3630.1	0	0	0	0	0	8739.6	0	4746.6	0	0	0	0	0	0	0	0	0	0	0	0	0	0	0	0	0	0	0	0	0	0	0	0	0	0	0	0	0	0	0	0	0	0	0	0	0	0	0	0	0	0	0	0	0	6526.8	0	0	0	0	0	0	0	0	0	0	0	0	0	0	0	0	0	0	0	0	0	0	0	0	0	6827	0	0	0	0	13376	0	0	0	0	0	0	0	0	0	0	0	0	0	0	0	0	4125.7	5658.4	0	0	0	0	0	0	0	0	0	0	0	0	0	0	0	0	0	0
VLSANPEAPLNIECLMDEK	RACIRLRAACEKLKKVLSANPEAPLNIECL	NPEAPLNIECLMDEKDVRGFIKREEFEQIS	K	V	L	E	K	D	2	0	2	1	1	0	3	0	0	1	3	1	1	0	2	1	0	0	0	1	0	0	19	0	2142.0337	NbL06g03810.1;NbL03g01570.1	NbL06g03810.1	274	292	no	no	2	1.6993999999999998E-19	192.4					By MS/MS																								By MS/MS																								By matching																								By MS/MS																								By MS/MS																								By MS/MS																								By MS/MS																								By MS/MS																																2																								2																								1																								2																								1																								2																								1																								2																												2289500	0	0	0	0	133180	0	0	0	0	0	0	0	0	0	0	0	0	0	0	0	0	0	0	0	0	0	0	0	339220	0	0	0	0	0	0	0	0	0	0	0	0	0	0	0	0	0	0	0	0	0	0	0	73524	0	0	0	0	0	0	0	0	0	0	0	0	0	0	0	0	0	0	0	0	0	0	0	632580	0	0	0	0	0	0	0	0	0	0	0	0	0	0	0	0	0	0	0	0	0	0	0	108240	0	0	0	0	0	0	0	0	0	0	0	0	0	0	0	0	0	0	0	0	0	0	0	247500	0	0	0	0	0	0	0	0	0	0	0	0	0	0	0	0	0	0	0	0	0	0	0	131450	0	0	0	0	0	0	0	0	0	0	0	0	0	0	0	0	0	0	0	0	0	0	0	623830	0	0	0	0	0	0	0	0	0	0	0	0	0	0	0	0	0	0	0	0	0	0	0	0	0	0	0			40017	1712;821	45969;45970	1266345;1266346;1266347;1266348;1266349;1266350;1266351;1266352;1266353;1266354;1266355;1266356;1266357	592154;592155;592156;592157;592158;592159;592160;592161;592162;592163	592154	1419		10	0	0	0	0	18543	0	0	0	0	0	0	0	0	0	0	0	0	0	0	0	0	0	0	0	0	0	0	0	42232	0	0	0	0	0	0	0	0	0	0	0	0	0	0	0	0	0	0	0	0	0	0	0	14099	0	0	0	0	0	0	0	0	0	0	0	0	0	0	0	0	0	0	0	0	0	0	0	28159	0	0	0	0	0	0	0	0	0	0	0	0	0	0	0	0	0	0	0	0	0	0	0	22752	0	0	0	0	0	0	0	0	0	0	0	0	0	0	0	0	0	0	0	0	0	0	0	32349	0	0	0	0	0	0	0	0	0	0	0	0	0	0	0	0	0	0	0	0	0	0	0	17284	0	0	0	0	0	0	0	0	0	0	0	0	0	0	0	0	0	0	0	0	0	0	0	32856	0	0	0	0	0	0	0	0	0	0	0	0	0	0	0	0	0	0	0	0	0	0	0	0	0	0	0
VLSANPEAPLNIESLMDEK	RACIRLRAACEKLKKVLSANPEAPLNIESL	NPEAPLNIESLMDEKDVRGFIKREEFEQIS	K	V	L	E	K	D	2	0	2	1	0	0	3	0	0	1	3	1	1	0	2	2	0	0	0	1	0	0	19	0	2069.0351	NbL19g20750.1	NbL19g20750.1	274	292	yes	yes	2	1.0643E-19	196.97					By MS/MS																								By MS/MS		By matching																						By MS/MS																								By MS/MS																								By MS/MS			By matching																					By MS/MS																								By MS/MS																								By MS/MS				By matching																By matching												2																								2		1																						2																								2																								2			1																					2																								2																								2				1																1								4079900	0	0	0	0	255510	0	0	0	0	0	0	0	0	0	0	0	0	0	0	0	0	0	0	0	0	0	0	0	455450	0	25540	0	0	0	0	0	0	0	0	0	0	0	0	0	0	0	0	0	0	0	0	0	145870	0	0	0	0	0	0	0	0	0	0	0	0	0	0	0	0	0	0	0	0	0	0	0	804620	0	0	0	0	0	0	0	0	0	0	0	0	0	0	0	0	0	0	0	0	0	0	0	299010	0	0	42512	0	0	0	0	0	0	0	0	0	0	0	0	0	0	0	0	0	0	0	0	364310	0	0	0	0	0	0	0	0	0	0	0	0	0	0	0	0	0	0	0	0	0	0	0	846980	0	0	0	0	0	0	0	0	0	0	0	0	0	0	0	0	0	0	0	0	0	0	0	705830	0	0	0	105220	0	0	0	0	0	0	0	0	0	0	0	0	0	0	0	29063	0	0	0	0	0	0	0			40018	5149	45971;45972	1266358;1266359;1266360;1266361;1266362;1266363;1266364;1266365;1266366;1266367;1266368;1266369;1266370;1266371;1266372;1266373;1266374;1266375;1266376;1266377	592164;592165;592166;592167;592168;592169;592170;592171;592172;592173;592174;592175;592176;592177;592178	592168	6706		15	0	0	0	0	35577	0	0	0	0	0	0	0	0	0	0	0	0	0	0	0	0	0	0	0	0	0	0	0	56702	0	3491.7	0	0	0	0	0	0	0	0	0	0	0	0	0	0	0	0	0	0	0	0	0	27972	0	0	0	0	0	0	0	0	0	0	0	0	0	0	0	0	0	0	0	0	0	0	0	35817	0	0	0	0	0	0	0	0	0	0	0	0	0	0	0	0	0	0	0	0	0	0	0	62853	0	0	6359.5	0	0	0	0	0	0	0	0	0	0	0	0	0	0	0	0	0	0	0	0	47616	0	0	0	0	0	0	0	0	0	0	0	0	0	0	0	0	0	0	0	0	0	0	0	111370	0	0	0	0	0	0	0	0	0	0	0	0	0	0	0	0	0	0	0	0	0	0	0	37175	0	0	0	3317.2	0	0	0	0	0	0	0	0	0	0	0	0	0	0	0	9722.7	0	0	0	0	0	0	0
VLSANPEAPLNIESLMDEKDVR	RACIRLRAACEKLKKVLSANPEAPLNIESL	APLNIESLMDEKDVRGFIKREEFEQISIPI	K	V	L	V	R	G	2	1	2	2	0	0	3	0	0	1	3	1	1	0	2	2	0	0	0	2	0	0	22	1	2439.2315	NbL19g20750.1	NbL19g20750.1	274	295	yes	yes	3	0.00052995	88.385					By MS/MS				By matching														By MS/MS						By MS/MS						By matching																		By matching																		By matching						By matching																																																By MS/MS																								By MS/MS	By matching			By matching							By matching													By MS/MS				By matching														By MS/MS														1				1														1						2						1																		1																		1						1																																																2																								2	1			1							1													2				1														1										3612100	0	0	0	0	75800	0	0	0	23991	0	0	0	0	0	0	0	0	0	0	0	0	0	48490	0	0	0	0	0	720100	0	0	0	0	0	269240	0	0	0	0	0	0	0	0	0	0	0	0	0	0	0	0	0	66291	0	0	0	0	0	0	0	0	0	0	0	0	0	0	0	0	0	43528	0	0	0	0	0	395220	0	0	0	0	0	0	0	0	0	0	0	0	0	0	0	0	0	0	0	0	0	0	0	0	0	0	0	0	0	0	0	0	0	0	0	0	0	0	0	0	0	0	0	0	0	0	0	327310	0	0	0	0	0	0	0	0	0	0	0	0	0	0	0	0	0	0	0	0	0	0	0	459180	67156	0	0	218040	0	0	0	0	0	0	137470	0	0	0	0	0	0	0	0	0	0	0	0	621930	0	0	0	47227	0	0	0	0	0	0	0	0	0	0	0	0	0	91160	0	0	0	0	0	0	0	0	0			40019	5149	45973;45974	1266378;1266379;1266380;1266381;1266382;1266383;1266384;1266385;1266386;1266387;1266388;1266389;1266390;1266391;1266392;1266393;1266394;1266395;1266396;1266397	592179;592180;592181;592182;592183;592184	592182	6706		6	0	0	0	0	10554	0	0	0	3719.9	0	0	0	0	0	0	0	0	0	0	0	0	0	29378	0	0	0	0	0	89650	0	0	0	0	0	19547	0	0	0	0	0	0	0	0	0	0	0	0	0	0	0	0	0	12712	0	0	0	0	0	0	0	0	0	0	0	0	0	0	0	0	0	17238	0	0	0	0	0	17593	0	0	0	0	0	0	0	0	0	0	0	0	0	0	0	0	0	0	0	0	0	0	0	0	0	0	0	0	0	0	0	0	0	0	0	0	0	0	0	0	0	0	0	0	0	0	0	42781	0	0	0	0	0	0	0	0	0	0	0	0	0	0	0	0	0	0	0	0	0	0	0	60378	10379	0	0	19125	0	0	0	0	0	0	23834	0	0	0	0	0	0	0	0	0	0	0	0	32756	0	0	0	1488.9	0	0	0	0	0	0	0	0	0	0	0	0	0	14239	0	0	0	0	0	0	0	0	0
VLSASLAK	LGLPLNPQAAAEGEKVLSASLAKIDTYWLQ	AAAEGEKVLSASLAKIDTYWLQKDGSFLLG	K	V	L	A	K	I	2	0	0	0	0	0	0	0	0	0	2	1	0	0	0	2	0	0	0	1	0	0	8	0	787.48035	NbL06g05160.1	NbL06g05160.1	169	176	yes	yes	2	0.04297	99.375																																																																	By MS/MS	By MS/MS																				By matching																																																																											By MS/MS	By matching																																																																																																							1	1																				1																																																																											1	1																																							2880700	0	0	0	0	0	0	0	0	0	0	0	0	0	0	0	0	0	0	0	0	0	0	0	0	0	0	0	0	0	0	0	0	0	0	0	0	0	0	0	0	0	0	0	0	0	0	0	0	0	0	0	0	0	0	0	0	0	0	0	0	0	0	0	0	964490	213420	0	0	0	0	0	0	0	0	0	0	0	0	0	0	0	0	0	0	0	269620	0	0	0	0	0	0	0	0	0	0	0	0	0	0	0	0	0	0	0	0	0	0	0	0	0	0	0	0	0	0	0	0	0	0	0	0	0	0	0	0	0	0	0	0	0	0	0	0	0	0	0	0	0	0	0	0	0	0	0	0	0	0	0	0	0	0	0	0	0	0	0	0	0	0	1332600	100500	0	0	0	0	0	0	0	0	0	0	0	0	0	0	0	0	0	0	0	0	0	0	0	0	0	0	0	0	0	0	0	0	0	0	0	0	0	0			40020	1732	45975	1266398;1266399;1266400;1266401;1266402	592185	592185			1	0	0	0	0	0	0	0	0	0	0	0	0	0	0	0	0	0	0	0	0	0	0	0	0	0	0	0	0	0	0	0	0	0	0	0	0	0	0	0	0	0	0	0	0	0	0	0	0	0	0	0	0	0	0	0	0	0	0	0	0	0	0	0	0	162720	50095	0	0	0	0	0	0	0	0	0	0	0	0	0	0	0	0	0	0	0	9355.7	0	0	0	0	0	0	0	0	0	0	0	0	0	0	0	0	0	0	0	0	0	0	0	0	0	0	0	0	0	0	0	0	0	0	0	0	0	0	0	0	0	0	0	0	0	0	0	0	0	0	0	0	0	0	0	0	0	0	0	0	0	0	0	0	0	0	0	0	0	0	0	0	0	0	161510	15328	0	0	0	0	0	0	0	0	0	0	0	0	0	0	0	0	0	0	0	0	0	0	0	0	0	0	0	0	0	0	0	0	0	0	0	0	0	0
VLSDAWALDTAQKPYVWQR	AQRYLVTVSGNDGKRVLSDAWALDTAQKPY	AWALDTAQKPYVWQRLNPEGDKPSARMYAT	R	V	L	Q	R	L	3	1	0	2	0	2	0	0	0	0	2	1	0	0	1	1	1	2	1	2	0	0	19	1	2246.1484	NbL11g22260.1	NbL11g22260.1	176	194	yes	yes	3	0.00029337	170.42													By MS/MS																								By MS/MS																								By MS/MS	By matching																							By MS/MS																								By MS/MS																								By MS/MS																								By MS/MS	By matching																							By MS/MS	By MS/MS																															1																								1																								1	1																							1																								1																								1																								1	1																							1	1																			11302000	0	0	0	0	0	0	0	0	0	0	0	0	482220	0	0	0	0	0	0	0	0	0	0	0	0	0	0	0	0	0	0	0	0	0	0	0	1060500	0	0	0	0	0	0	0	0	0	0	0	0	0	0	0	0	0	0	0	0	0	0	0	1382600	169150	0	0	0	0	0	0	0	0	0	0	0	0	0	0	0	0	0	0	0	0	0	0	3140300	0	0	0	0	0	0	0	0	0	0	0	0	0	0	0	0	0	0	0	0	0	0	0	849870	0	0	0	0	0	0	0	0	0	0	0	0	0	0	0	0	0	0	0	0	0	0	0	1283700	0	0	0	0	0	0	0	0	0	0	0	0	0	0	0	0	0	0	0	0	0	0	0	533180	180600	0	0	0	0	0	0	0	0	0	0	0	0	0	0	0	0	0	0	0	0	0	0	1381800	838450	0	0	0	0	0	0	0	0	0	0	0	0	0	0	0	0	0	0			40021	3215	45976	1266403;1266404;1266405;1266406;1266407;1266408;1266409;1266410;1266411;1266412;1266413	592186;592187;592188;592189;592190;592191;592192	592187			7	0	0	0	0	0	0	0	0	0	0	0	0	48025	0	0	0	0	0	0	0	0	0	0	0	0	0	0	0	0	0	0	0	0	0	0	0	72730	0	0	0	0	0	0	0	0	0	0	0	0	0	0	0	0	0	0	0	0	0	0	0	88870	9734.5	0	0	0	0	0	0	0	0	0	0	0	0	0	0	0	0	0	0	0	0	0	0	105590	0	0	0	0	0	0	0	0	0	0	0	0	0	0	0	0	0	0	0	0	0	0	0	85956	0	0	0	0	0	0	0	0	0	0	0	0	0	0	0	0	0	0	0	0	0	0	0	99865	0	0	0	0	0	0	0	0	0	0	0	0	0	0	0	0	0	0	0	0	0	0	0	71188	15352	0	0	0	0	0	0	0	0	0	0	0	0	0	0	0	0	0	0	0	0	0	0	60258	19381	0	0	0	0	0	0	0	0	0	0	0	0	0	0	0	0	0	0
VLSDEINQGVANK	GIPTSVALPFGVFEKVLSDEINQGVANKLR	EKVLSDEINQGVANKLRILTEKLSEGEFSA	K	V	L	N	K	L	1	0	2	1	0	1	1	1	0	1	1	1	0	0	0	1	0	0	0	2	0	0	13	0	1385.7151	NbL08g09520.1	NbL08g09520.1	1223	1235	yes	yes	2	4.7468999999999996E-173	375.75	By MS/MS	By MS/MS	By matching			By matching		By MS/MS																	By MS/MS	By MS/MS	By matching					By MS/MS																	By MS/MS	By MS/MS						By MS/MS						By matching											By MS/MS	By MS/MS						By MS/MS																	By MS/MS	By MS/MS	By matching	By matching		By matching							By matching												By MS/MS	By MS/MS	By MS/MS	By matching		By matching							By matching												By MS/MS	By MS/MS	By MS/MS	By matching	By matching			By MS/MS																	By MS/MS	By MS/MS																							By MS/MS	By MS/MS	By MS/MS	By MS/MS	By MS/MS	By MS/MS	By MS/MS	By MS/MS	1	1	1			1		1																	1	1	1					1																	1	1						1						1											1	1						1																	1	1	1	1		1							1												1	1	1	1		1							1												1	1	1	1	1			1																	1	1																							1	1	1	1	1	1	1	1	19243000	179770	1045100	194830	0	0	21294	0	62891	0	0	0	0	0	0	0	0	0	0	0	0	0	0	0	0	211140	806520	173360	0	0	0	0	191980	0	0	0	0	0	0	0	0	0	0	0	0	0	0	0	0	72148	468230	0	0	0	0	0	250920	0	0	0	0	0	191510	0	0	0	0	0	0	0	0	0	0	1823600	2265600	0	0	0	0	0	855430	0	0	0	0	0	0	0	0	0	0	0	0	0	0	0	0	374710	1046900	80065	134920	0	36630	0	0	0	0	0	0	90327	0	0	0	0	0	0	0	0	0	0	0	478970	1803400	126410	73314	0	74111	0	0	0	0	0	0	77721	0	0	0	0	0	0	0	0	0	0	0	208680	1556400	63610	43232	62014	0	0	260450	0	0	0	0	0	0	0	0	0	0	0	0	0	0	0	0	770870	701070	0	0	0	0	0	0	0	0	0	0	0	0	0	0	0	0	0	0	0	0	0	0	247910	465890	142850	681510	266080	190230	225220	145150			40022	2239	45977	1266414;1266415;1266416;1266417;1266418;1266419;1266420;1266421;1266422;1266423;1266424;1266425;1266426;1266427;1266428;1266429;1266430;1266431;1266432;1266433;1266434;1266435;1266436;1266437;1266438;1266439;1266440;1266441;1266442;1266443;1266444;1266445;1266446;1266447;1266448;1266449;1266450;1266451;1266452;1266453;1266454;1266455;1266456;1266457	592193;592194;592195;592196;592197;592198;592199;592200;592201;592202;592203;592204;592205;592206;592207;592208;592209;592210;592211;592212;592213;592214;592215;592216;592217	592200			25	179770	338870	58970	0	0	3696.2	0	10717	0	0	0	0	0	0	0	0	0	0	0	0	0	0	0	0	152360	400690	38166	0	0	0	0	20748	0	0	0	0	0	0	0	0	0	0	0	0	0	0	0	0	150240	347450	0	0	0	0	0	42076	0	0	0	0	0	11021	0	0	0	0	0	0	0	0	0	0	224800	214940	0	0	0	0	0	21443	0	0	0	0	0	0	0	0	0	0	0	0	0	0	0	0	277960	427660	39881	44043	0	11309	0	0	0	0	0	0	9135.7	0	0	0	0	0	0	0	0	0	0	0	283910	688420	74871	19941	0	15462	0	0	0	0	0	0	6046.5	0	0	0	0	0	0	0	0	0	0	0	134530	327840	30187	11424	8154.2	0	0	24584	0	0	0	0	0	0	0	0	0	0	0	0	0	0	0	0	171000	345480	0	0	0	0	0	0	0	0	0	0	0	0	0	0	0	0	0	0	0	0	0	0	82934	65274	26885	79266	31278	28673	88728	25498
VLSDLSVGR	LASRLQHCDLKNLGRVLSDLSVGRQPPLWE	LKNLGRVLSDLSVGRQPPLWEDLKSCRVPL	R	V	L	G	R	Q	0	1	0	1	0	0	0	1	0	0	2	0	0	0	0	2	0	0	0	2	0	0	9	0	944.5291	NbL04g04980.1;NbL16g08900.1	NbL16g08900.1	1274	1282	no	no	2	0.0063578	124.98																																																	By MS/MS	By matching																							By MS/MS	By matching																																																																							By MS/MS	By MS/MS																																																																																																							1	1																							1	1																																																																							1	1																																																							505420	0	0	0	0	0	0	0	0	0	0	0	0	0	0	0	0	0	0	0	0	0	0	0	0	0	0	0	0	0	0	0	0	0	0	0	0	0	0	0	0	0	0	0	0	0	0	0	0	22901	21775	0	0	0	0	0	0	0	0	0	0	0	0	0	0	0	0	0	0	0	0	0	0	197520	105050	0	0	0	0	0	0	0	0	0	0	0	0	0	0	0	0	0	0	0	0	0	0	0	0	0	0	0	0	0	0	0	0	0	0	0	0	0	0	0	0	0	0	0	0	0	0	0	0	0	0	0	0	0	0	0	0	0	0	0	0	0	0	0	0	0	0	0	0	0	0	69083	89085	0	0	0	0	0	0	0	0	0	0	0	0	0	0	0	0	0	0	0	0	0	0	0	0	0	0	0	0	0	0	0	0	0	0	0	0	0	0	0	0	0	0	0	0	0	0	0	0	0	0	0	0	0	0			40023	4314;1208	45978	1266458;1266459;1266460;1266461;1266462;1266463	592218;592219;592220	592218			3	0	0	0	0	0	0	0	0	0	0	0	0	0	0	0	0	0	0	0	0	0	0	0	0	0	0	0	0	0	0	0	0	0	0	0	0	0	0	0	0	0	0	0	0	0	0	0	0	47689	16158	0	0	0	0	0	0	0	0	0	0	0	0	0	0	0	0	0	0	0	0	0	0	24348	9966.5	0	0	0	0	0	0	0	0	0	0	0	0	0	0	0	0	0	0	0	0	0	0	0	0	0	0	0	0	0	0	0	0	0	0	0	0	0	0	0	0	0	0	0	0	0	0	0	0	0	0	0	0	0	0	0	0	0	0	0	0	0	0	0	0	0	0	0	0	0	0	44536	18764	0	0	0	0	0	0	0	0	0	0	0	0	0	0	0	0	0	0	0	0	0	0	0	0	0	0	0	0	0	0	0	0	0	0	0	0	0	0	0	0	0	0	0	0	0	0	0	0	0	0	0	0	0	0
VLSDMAIHEPAAFGALVEAAK	FIDGLNKAGIEVDRKVLSDMAIHEPAAFGA	IHEPAAFGALVEAAKKALEYLKDAGTTNEF	K	V	L	A	K	K	6	0	0	1	0	0	2	1	1	1	2	1	1	1	1	1	0	0	0	2	0	0	21	0	2139.1034	sp|Q8UIN7|RL20_AGRFC	sp|Q8UIN7|RL20_AGRFC	94	114	yes	yes	3	3.1081E-13	157.7														By matching																																By MS/MS																																															By MS/MS																							By matching	By MS/MS																								By MS/MS																By matching								By MS/MS																								By MS/MS																									1																																2																																															1																							1	2																								1																1								1																								2												3266900	0	0	0	0	0	0	0	0	0	0	0	0	0	35925	0	0	0	0	0	0	0	0	0	0	0	0	0	0	0	0	0	0	0	0	0	0	0	0	0	0	0	0	0	0	0	670940	0	0	0	0	0	0	0	0	0	0	0	0	0	0	0	0	0	0	0	0	0	0	0	0	0	0	0	0	0	0	0	0	0	0	0	0	0	0	0	0	0	0	0	0	0	0	316970	0	0	0	0	0	0	0	0	0	0	0	0	0	0	0	0	0	0	0	0	0	0	76964	313550	0	0	0	0	0	0	0	0	0	0	0	0	0	0	0	0	0	0	0	0	0	0	0	169290	0	0	0	0	0	0	0	0	0	0	0	0	0	0	0	65059	0	0	0	0	0	0	0	119150	0	0	0	0	0	0	0	0	0	0	0	0	0	0	0	0	0	0	0	0	0	0	0	1499100	0	0	0	0	0	0	0	0	0	0	0			40024	5495	45979;45980	1266464;1266465;1266466;1266467;1266468;1266469;1266470;1266471;1266472;1266473;1266474;1266475	592221;592222;592223;592224;592225;592226;592227	592225	7070		7	0	0	0	0	0	0	0	0	0	0	0	0	0	5279.7	0	0	0	0	0	0	0	0	0	0	0	0	0	0	0	0	0	0	0	0	0	0	0	0	0	0	0	0	0	0	0	59819	0	0	0	0	0	0	0	0	0	0	0	0	0	0	0	0	0	0	0	0	0	0	0	0	0	0	0	0	0	0	0	0	0	0	0	0	0	0	0	0	0	0	0	0	0	0	23323	0	0	0	0	0	0	0	0	0	0	0	0	0	0	0	0	0	0	0	0	0	0	7489.4	63150	0	0	0	0	0	0	0	0	0	0	0	0	0	0	0	0	0	0	0	0	0	0	0	26548	0	0	0	0	0	0	0	0	0	0	0	0	0	0	0	8686.4	0	0	0	0	0	0	0	19600	0	0	0	0	0	0	0	0	0	0	0	0	0	0	0	0	0	0	0	0	0	0	0	68220	0	0	0	0	0	0	0	0	0	0	0
VLSDVDVLTLGNER	VGGVNGPEHWNCNIKVLSDVDVLTLGNERL	KVLSDVDVLTLGNERLVWRKVAPMTRCRGT	K	V	L	E	R	L	0	1	1	2	0	0	1	1	0	0	3	0	0	0	0	1	1	0	0	3	0	0	14	0	1528.8097	NbL12g00680.1	NbL12g00680.1	312	325	yes	yes	2	2.3276E-05	203.61															By MS/MS																By matching								By matching																								By matching																								By MS/MS																								By MS/MS																								By matching																								By matching																								By MS/MS																																1																1								1																								1																								1																								1																								1																								1																								1																		1013500	0	0	0	0	0	0	0	0	0	0	0	0	0	0	121420	0	0	0	0	0	0	0	0	0	0	0	0	0	0	0	21706	0	0	0	0	0	0	0	78144	0	0	0	0	0	0	0	0	0	0	0	0	0	0	0	0	0	0	0	0	0	0	0	100430	0	0	0	0	0	0	0	0	0	0	0	0	0	0	0	0	0	0	0	0	0	0	0	147450	0	0	0	0	0	0	0	0	0	0	0	0	0	0	0	0	0	0	0	0	0	0	0	94393	0	0	0	0	0	0	0	0	0	0	0	0	0	0	0	0	0	0	0	0	0	0	0	97663	0	0	0	0	0	0	0	0	0	0	0	0	0	0	0	0	0	0	0	0	0	0	0	78890	0	0	0	0	0	0	0	0	0	0	0	0	0	0	0	0	0	0	0	0	0	0	0	273380	0	0	0	0	0	0	0	0	0	0	0	0	0	0	0	0	0			40025	3253	45981	1266476;1266477;1266478;1266479;1266480;1266481;1266482;1266483;1266484	592228;592229	592229			2	0	0	0	0	0	0	0	0	0	0	0	0	0	0	32604	0	0	0	0	0	0	0	0	0	0	0	0	0	0	0	2967.4	0	0	0	0	0	0	0	18878	0	0	0	0	0	0	0	0	0	0	0	0	0	0	0	0	0	0	0	0	0	0	0	16693	0	0	0	0	0	0	0	0	0	0	0	0	0	0	0	0	0	0	0	0	0	0	0	13889	0	0	0	0	0	0	0	0	0	0	0	0	0	0	0	0	0	0	0	0	0	0	0	19389	0	0	0	0	0	0	0	0	0	0	0	0	0	0	0	0	0	0	0	0	0	0	0	22926	0	0	0	0	0	0	0	0	0	0	0	0	0	0	0	0	0	0	0	0	0	0	0	21915	0	0	0	0	0	0	0	0	0	0	0	0	0	0	0	0	0	0	0	0	0	0	0	22714	0	0	0	0	0	0	0	0	0	0	0	0	0	0	0	0	0
VLSEASGDALVEK	PFDHHKGIVPNVQGRVLSEASGDALVEKGL	GRVLSEASGDALVEKGLYVCGWLKRGPTGI	R	V	L	E	K	G	2	0	0	1	0	0	2	1	0	0	2	1	0	0	0	2	0	0	0	2	0	0	13	0	1316.6824	NbL01g12560.1;NbL11g12780.1	NbL01g12560.1	412	424	yes	no	2	8.9746E-12	240.37										By matching	By MS/MS																							By matching	By MS/MS																							By MS/MS	By MS/MS																							By MS/MS	By MS/MS																							By MS/MS						By matching																		By MS/MS	By MS/MS					By matching																		By MS/MS	By MS/MS																							By MS/MS	By MS/MS																															1	1																							1	1																							1	1																							1	1																							1						1																		1	1					1																		1	1																							1	1																						7517200	0	0	0	0	0	0	0	0	0	110070	317920	0	0	0	0	0	0	0	0	0	0	0	0	0	0	0	0	0	0	0	0	0	0	125700	465540	0	0	0	0	0	0	0	0	0	0	0	0	0	0	0	0	0	0	0	0	0	0	100350	580970	0	0	0	0	0	0	0	0	0	0	0	0	0	0	0	0	0	0	0	0	0	0	474450	1140300	0	0	0	0	0	0	0	0	0	0	0	0	0	0	0	0	0	0	0	0	0	0	250930	0	0	0	0	0	92415	0	0	0	0	0	0	0	0	0	0	0	0	0	0	0	0	0	129950	461990	0	0	0	0	65326	0	0	0	0	0	0	0	0	0	0	0	0	0	0	0	0	0	89689	384350	0	0	0	0	0	0	0	0	0	0	0	0	0	0	0	0	0	0	0	0	0	0	343180	2384100	0	0	0	0	0	0	0	0	0	0	0	0	0	0	0	0	0	0	0	0	0			40026	306	45982	1266485;1266486;1266487;1266488;1266489;1266490;1266491;1266492;1266493;1266494;1266495;1266496;1266497;1266498;1266499;1266500;1266501	592230;592231;592232;592233;592234;592235;592236;592237;592238;592239;592240;592241	592233			12	0	0	0	0	0	0	0	0	0	13040	29938	0	0	0	0	0	0	0	0	0	0	0	0	0	0	0	0	0	0	0	0	0	0	13934	33799	0	0	0	0	0	0	0	0	0	0	0	0	0	0	0	0	0	0	0	0	0	0	12294	47404	0	0	0	0	0	0	0	0	0	0	0	0	0	0	0	0	0	0	0	0	0	0	16799	34150	0	0	0	0	0	0	0	0	0	0	0	0	0	0	0	0	0	0	0	0	0	0	34981	0	0	0	0	0	10321	0	0	0	0	0	0	0	0	0	0	0	0	0	0	0	0	0	24068	34471	0	0	0	0	10781	0	0	0	0	0	0	0	0	0	0	0	0	0	0	0	0	0	10691	30236	0	0	0	0	0	0	0	0	0	0	0	0	0	0	0	0	0	0	0	0	0	0	26265	49195	0	0	0	0	0	0	0	0	0	0	0	0	0	0	0	0	0	0	0	0	0
VLSELPSPVTGGTILTVEDLQQELK	LEEDEVANYAANLDKVLSELPSPVTGGTIL	GGTILTVEDLQQELKCSINIKHREEFDDEK	K	V	L	L	K	C	0	0	0	1	0	2	3	2	0	1	5	1	0	0	2	2	3	0	0	3	0	0	25	0	2665.4426	NbL01g01390.1;NbL11g14270.1	NbL01g01390.1	499	523	yes	no	3	2.8927E-08	104.3																																																																																																																																																																																																		By MS/MS		By MS/MS	By MS/MS	By matching																																																																																																																																																																																																				1		1	1	1			335520	0	0	0	0	0	0	0	0	0	0	0	0	0	0	0	0	0	0	0	0	0	0	0	0	0	0	0	0	0	0	0	0	0	0	0	0	0	0	0	0	0	0	0	0	0	0	0	0	0	0	0	0	0	0	0	0	0	0	0	0	0	0	0	0	0	0	0	0	0	0	0	0	0	0	0	0	0	0	0	0	0	0	0	0	0	0	0	0	0	0	0	0	0	0	0	0	0	0	0	0	0	0	0	0	0	0	0	0	0	0	0	0	0	0	0	0	0	0	0	0	0	0	0	0	0	0	0	0	0	0	0	0	0	0	0	0	0	0	0	0	0	0	0	0	0	0	0	0	0	0	0	0	0	0	0	0	0	0	0	0	0	0	0	0	0	0	0	0	0	0	0	0	0	0	0	0	0	0	0	0	0	0	0	0	0	0	0	0	0	0	0	0	0	72435	0	126970	86645	49478	0	0			40027	135	45983	1266502;1266503;1266504;1266505	592242;592243	592242			2	0	0	0	0	0	0	0	0	0	0	0	0	0	0	0	0	0	0	0	0	0	0	0	0	0	0	0	0	0	0	0	0	0	0	0	0	0	0	0	0	0	0	0	0	0	0	0	0	0	0	0	0	0	0	0	0	0	0	0	0	0	0	0	0	0	0	0	0	0	0	0	0	0	0	0	0	0	0	0	0	0	0	0	0	0	0	0	0	0	0	0	0	0	0	0	0	0	0	0	0	0	0	0	0	0	0	0	0	0	0	0	0	0	0	0	0	0	0	0	0	0	0	0	0	0	0	0	0	0	0	0	0	0	0	0	0	0	0	0	0	0	0	0	0	0	0	0	0	0	0	0	0	0	0	0	0	0	0	0	0	0	0	0	0	0	0	0	0	0	0	0	0	0	0	0	0	0	0	0	0	0	0	0	0	0	0	0	0	0	0	0	0	0	10149	0	14767	10185	7457.6	0	0
VLSFIAK	LNSELLSNLGNFVNRVLSFIAKDSASGYGS	NLGNFVNRVLSFIAKDSASGYGSIIPDVEG	R	V	L	A	K	D	1	0	0	0	0	0	0	0	0	1	1	1	0	1	0	1	0	0	0	1	0	0	7	0	776.47963	NbL10g12620.1;NbL15g13530.1;NbL13g03490.1	NbL15g13530.1	412	418	no	no	2	0.015925	153.61				By matching	By matching	By MS/MS	By matching	By MS/MS	By MS/MS																			By matching	By matching	By MS/MS		By MS/MS	By MS/MS																							By matching																	By matching	By matching		By matching	By MS/MS	By MS/MS		By MS/MS	By matching																	By MS/MS		By matching	By MS/MS	By MS/MS		By MS/MS	By MS/MS																	By matching		By matching	By MS/MS	By MS/MS		By MS/MS																																		By matching											By MS/MS	By MS/MS		By matching	By matching																	By matching			By matching	By matching						1	1	1	1	1	1																			1	1	1		1	1																							1																	1	1		1	1	1		1	1																	1		1	1	1		1	1																	1		1	1	1		1																																		1											1	1		1	1																	1			1	1			11054000	0	0	0	88275	315100	1158800	42428	404090	176550	0	0	0	0	0	0	0	0	0	0	0	0	0	0	0	0	0	0	84649	148640	789580	0	135690	98105	0	0	0	0	0	0	0	0	0	0	0	0	0	0	0	0	0	0	0	0	0	0	182640	0	0	0	0	0	0	0	0	0	0	0	0	0	0	0	0	101040	143570	0	233550	741110	1031500	0	593740	221120	0	0	0	0	0	0	0	0	0	0	0	0	0	0	0	0	27483	0	42930	211840	176850	0	158390	28127	0	0	0	0	0	0	0	0	0	0	0	0	0	0	0	0	15570	0	38801	275130	629080	0	188200	0	0	0	0	0	0	0	0	0	0	0	0	0	0	0	0	0	0	0	0	0	0	0	0	0	0	0	0	0	0	0	0	0	17171	0	0	0	0	0	0	0	0	0	0	262710	1321900	0	410550	310990	0	0	0	0	0	0	0	0	0	0	0	0	0	0	0	0	87777	0	0	76749	83825	0	0			40028	4115;2815;3508	45984	1266506;1266507;1266508;1266509;1266510;1266511;1266512;1266513;1266514;1266515;1266516;1266517;1266518;1266519;1266520;1266521;1266522;1266523;1266524;1266525;1266526;1266527;1266528;1266529;1266530;1266531;1266532;1266533;1266534;1266535;1266536;1266537;1266538;1266539;1266540;1266541;1266542;1266543	592244;592245;592246;592247;592248;592249;592250;592251;592252;592253;592254	592252			11	0	0	0	21742	43873	201140	7603.4	68862	27374	0	0	0	0	0	0	0	0	0	0	0	0	0	0	0	0	0	0	13270	18505	120920	0	14665	12602	0	0	0	0	0	0	0	0	0	0	0	0	0	0	0	0	0	0	0	0	0	0	30627	0	0	0	0	0	0	0	0	0	0	0	0	0	0	0	0	12455	13620	0	14808	32990	73617	0	14883	6902.3	0	0	0	0	0	0	0	0	0	0	0	0	0	0	0	0	11227	0	14014	44529	54599	0	23695	3861.2	0	0	0	0	0	0	0	0	0	0	0	0	0	0	0	0	5943.5	0	10554	35961	131250	0	22799	0	0	0	0	0	0	0	0	0	0	0	0	0	0	0	0	0	0	0	0	0	0	0	0	0	0	0	0	0	0	0	0	0	2618.9	0	0	0	0	0	0	0	0	0	0	13836	100090	0	18612	9804.7	0	0	0	0	0	0	0	0	0	0	0	0	0	0	0	0	12298	0	0	9022.2	12635	0	0
VLSFSEKPK	RASDFGLMKIDDTGRVLSFSEKPKGDDLKA	IDDTGRVLSFSEKPKGDDLKAMAVDTSVLG	R	V	L	P	K	G	0	0	0	0	0	0	1	0	0	0	1	2	0	1	1	2	0	0	0	1	0	0	9	1	1033.5808	NbL06g11000.1	NbL06g11000.1	263	271	yes	yes	2;3	0.0029788	163.99	By MS/MS	By matching	By matching	By MS/MS	By matching	By matching	By matching	By matching	By matching	By matching	By MS/MS	By MS/MS				By matching	By matching								By matching		By matching	By MS/MS	By matching		By matching	By MS/MS	By matching	By MS/MS	By MS/MS	By MS/MS			By matching		By matching			By matching								By MS/MS	By matching	By matching	By matching	By matching	By matching	By matching	By MS/MS	By MS/MS				By matching	By matching								By MS/MS	By matching	By matching	By MS/MS	By MS/MS					By MS/MS	By MS/MS	By MS/MS	By matching												By MS/MS		By matching	By MS/MS	By matching		By matching	By matching	By matching	By matching	By MS/MS	By MS/MS	By matching			By matching	By matching								By matching			By matching	By matching	By matching	By matching	By matching	By matching		By MS/MS					By matching									By matching			By MS/MS	By MS/MS		By matching	By matching	By matching	By MS/MS		By MS/MS	By matching				By matching								By matching			By MS/MS		By MS/MS				By MS/MS	By MS/MS	By MS/MS				By matching	By matching								By MS/MS	By MS/MS	By MS/MS		By MS/MS	By MS/MS	By MS/MS	By matching	1	1	1	2	2	2	2	1	2	2	2	2				1	2								1		1	2	2		2	1	2	1	1	2			1		1			1								2	1	1	1	1	1	1	1	2				1	1								1	2	1	1	1					1	1	2	1												2		1	2	2		2	1	1	2	1	1	2			1	2								2			1	2	1	1	1	1		2					1									1			1	1		1	1	1	1		2	1				1								2			1		1				1	2	2				1	1								1	1	1		1	1	1	1	408910000	117570	96184	104230	3209100	501820	170910	124070	96651	157260	311770	6036900	45556000	0	0	0	51258	129550	0	0	0	0	0	0	0	54240	0	102060	2879200	333910	0	116700	206640	105920	187390	2258100	23557000	0	0	22400	0	52353	0	0	30722	0	0	0	0	0	0	0	1376900	51797	58552	34385	49038	48329	87267	7375400	20829000	0	0	0	67171	53238	0	0	0	0	0	0	0	665210	299590	320070	5312000	730070	0	0	0	0	0	13145000	116990000	228520	0	0	0	0	0	0	0	0	0	0	0	93063	0	33275	886740	173440	0	64392	89035	58773	297740	2137500	2967600	80156	0	0	33729	113720	0	0	0	0	0	0	0	102430	0	0	278050	446170	15785	21335	71203	54189	0	6307200	0	0	0	0	26772	0	0	0	0	0	0	0	0	50312	0	0	961640	125800	0	37843	51113	72268	130950	0	13864000	38105	0	0	0	82047	0	0	0	0	0	0	0	275060	0	0	2200700	0	157740	0	0	0	185730	21621000	97094000	0	0	0	321640	183240	0	0	0	0	0	0	0	99622	731040	432280	0	835330	423650	109450	183250			40029	1784	45985	1266544;1266545;1266546;1266547;1266548;1266549;1266550;1266551;1266552;1266553;1266554;1266555;1266556;1266557;1266558;1266559;1266560;1266561;1266562;1266563;1266564;1266565;1266566;1266567;1266568;1266569;1266570;1266571;1266572;1266573;1266574;1266575;1266576;1266577;1266578;1266579;1266580;1266581;1266582;1266583;1266584;1266585;1266586;1266587;1266588;1266589;1266590;1266591;1266592;1266593;1266594;1266595;1266596;1266597;1266598;1266599;1266600;1266601;1266602;1266603;1266604;1266605;1266606;1266607;1266608;1266609;1266610;1266611;1266612;1266613;1266614;1266615;1266616;1266617;1266618;1266619;1266620;1266621;1266622;1266623;1266624;1266625;1266626;1266627;1266628;1266629;1266630;1266631;1266632;1266633;1266634;1266635;1266636;1266637;1266638;1266639;1266640;1266641;1266642;1266643;1266644;1266645;1266646;1266647;1266648;1266649;1266650;1266651;1266652;1266653;1266654;1266655;1266656;1266657;1266658;1266659;1266660;1266661;1266662;1266663;1266664;1266665;1266666;1266667;1266668;1266669	592255;592256;592257;592258;592259;592260;592261;592262;592263;592264;592265;592266	592255			12	117570	31187	31549	790380	69871	29665	22234	16470	24383	36934	568480	2555400	0	0	0	13888	38611	0	0	0	0	0	0	0	39141	0	22469	451360	41571	0	15954	22332	13606	20773	163940	879190	0	0	5411.5	0	12644	0	0	5815	0	0	0	0	0	0	0	423600	9932.5	16128	7051.5	8223.2	7420.2	10691	601790	990610	0	0	0	10524	8981.7	0	0	0	0	0	0	0	82000	28423	32394	336790	32498	0	0	0	0	0	393650	1644900	7683.6	0	0	0	0	0	0	0	0	0	0	0	69033	0	16575	289460	36458	0	12775	13319	8068.1	41506	338590	184570	8107	0	0	3767	16277	0	0	0	0	0	0	0	60718	0	0	75628	58316	3293.4	3225.2	8625.5	7045.7	0	470620	0	0	0	0	4418.1	0	0	0	0	0	0	0	0	32435	0	0	254100	16541	0	6318.5	4824.5	6338.8	15609	0	713840	5087.6	0	0	0	9943.7	0	0	0	0	0	0	0	61016	0	0	170520	0	11943	0	0	0	14215	446140	1399700	0	0	0	18941	7748	0	0	0	0	0	0	0	33327	102420	81356	0	98196	63854	43121	32191
VLSGGAPLSK	AEMIKKKYDLSSLKKVLSGGAPLSKEVIEG	SSLKKVLSGGAPLSKEVIEGFLEKYPSVTI	K	V	L	S	K	E	1	0	0	0	0	0	0	2	0	0	2	1	0	0	1	2	0	0	0	1	0	0	10	0	927.53893	NbL08g19260.1;NbL18g12370.1	NbL08g19260.1	324	333	yes	no	2	0.0014388	126.24										By MS/MS		By matching																						By MS/MS		By matching																					By matching	By MS/MS		By matching	By MS/MS																				By MS/MS	By MS/MS		By matching	By matching																				By MS/MS	By MS/MS			By MS/MS																				By MS/MS	By MS/MS		By matching	By MS/MS																					By MS/MS																							By MS/MS	By MS/MS			By MS/MS																													1		1																						1		1																					1	1		1	1																				1	1		1	1																				1	1			1																				1	1		1	1																					1																							1	1			1																				27940000	0	0	0	0	0	0	0	0	0	1086700	0	1710200	0	0	0	0	0	0	0	0	0	0	0	0	0	0	0	0	0	0	0	0	0	1175700	0	1960600	0	0	0	0	0	0	0	0	0	0	0	0	0	0	0	0	0	0	0	0	77158	1109400	0	1014300	46866	0	0	0	0	0	0	0	0	0	0	0	0	0	0	0	0	0	0	0	2837900	3375100	0	1659400	186460	0	0	0	0	0	0	0	0	0	0	0	0	0	0	0	0	0	0	0	695870	250310	0	0	73981	0	0	0	0	0	0	0	0	0	0	0	0	0	0	0	0	0	0	0	349660	903850	0	1933900	159500	0	0	0	0	0	0	0	0	0	0	0	0	0	0	0	0	0	0	0	0	2059100	0	0	0	0	0	0	0	0	0	0	0	0	0	0	0	0	0	0	0	0	0	0	1385700	3493700	0	0	395060	0	0	0	0	0	0	0	0	0	0	0	0	0	0	0	0	0	0	0			40030	2359	45986	1266670;1266671;1266672;1266673;1266674;1266675;1266676;1266677;1266678;1266679;1266680;1266681;1266682;1266683;1266684;1266685;1266686;1266687;1266688;1266689;1266690;1266691;1266692	592267;592268;592269;592270;592271;592272;592273;592274;592275	592275			9	0	0	0	0	0	0	0	0	0	128730	0	95931	0	0	0	0	0	0	0	0	0	0	0	0	0	0	0	0	0	0	0	0	0	130330	0	73173	0	0	0	0	0	0	0	0	0	0	0	0	0	0	0	0	0	0	0	0	11847	135900	0	48237	3012.4	0	0	0	0	0	0	0	0	0	0	0	0	0	0	0	0	0	0	0	88585	119500	0	23333	6269.5	0	0	0	0	0	0	0	0	0	0	0	0	0	0	0	0	0	0	0	95527	34894	0	0	7482.4	0	0	0	0	0	0	0	0	0	0	0	0	0	0	0	0	0	0	0	45463	167400	0	73475	12409	0	0	0	0	0	0	0	0	0	0	0	0	0	0	0	0	0	0	0	0	245440	0	0	0	0	0	0	0	0	0	0	0	0	0	0	0	0	0	0	0	0	0	0	43688	267390	0	0	17228	0	0	0	0	0	0	0	0	0	0	0	0	0	0	0	0	0	0	0
VLSGMDVVYK	VTTSWLDGRHVVFGKVLSGMDVVYKIEAEG	VVFGKVLSGMDVVYKIEAEGRQSGTPKSKV	K	V	L	Y	K	I	0	0	0	1	0	0	0	1	0	0	1	1	1	0	0	1	0	0	1	3	0	0	10	0	1109.5791	NbL19g20340.1;NbL05g08030.1;NbL09g06460.1;NbL03g07060.1;NbL17g15450.1;NbL09g06430.1	NbL09g06430.1	172	181	no	no	2	2.6256E-06	199.68									By matching						By matching				By MS/MS	By MS/MS	By matching									By matching		By matching							By matching			By MS/MS	By MS/MS	By MS/MS	By matching		By matching	By MS/MS																By matching	By matching	By MS/MS	By MS/MS	By MS/MS	By matching										By matching								By matching			By MS/MS	By MS/MS	By MS/MS																						By MS/MS	By MS/MS	By MS/MS			By matching																			By MS/MS	By MS/MS															By matching						By matching	By matching	By MS/MS	By MS/MS	By MS/MS																			By matching			By MS/MS	By MS/MS	By MS/MS	By matching		By MS/MS																		1						1				2	2	1									1		1							1			2	2	2	1		1	1																1	1	2	2	2	1										2								1			2	2	1																						1	2	1			1																			1	2															1						1	1	2	2	1																			1			2	2	1	1		1										128920000	0	0	0	0	0	0	0	0	11427	0	0	0	0	0	12735	0	0	0	4329900	3105400	22073	0	0	0	0	0	0	0	0	25575	0	29937	0	0	0	0	0	0	26085	0	0	523290	7290800	4459100	50071	0	24746	16680	0	0	0	0	0	0	0	0	0	0	0	0	0	0	0	39269	166220	1336600	4880500	2293200	94146	0	0	0	0	0	0	0	0	0	112310	0	0	0	0	0	0	0	154390	0	0	2958400	22303000	2212800	0	0	0	0	0	0	0	0	0	0	0	0	0	0	0	0	0	0	0	0	0	0	10213000	910850	0	0	14877	0	0	0	0	0	0	0	0	0	0	0	0	0	0	0	0	0	0	723420	11133000	0	0	0	0	0	0	0	0	0	0	0	0	0	0	11995	0	0	0	0	0	22077	88550	1766600	8156100	305660	0	0	0	0	0	0	0	0	0	0	0	0	0	0	0	0	0	0	99829	0	0	3598100	33350000	1770700	168470	0	107150	0	0	0	0	0	0	0	0	0			40031	1481;2471	45987;45988	1266693;1266694;1266695;1266696;1266697;1266698;1266699;1266700;1266701;1266702;1266703;1266704;1266705;1266706;1266707;1266708;1266709;1266710;1266711;1266712;1266713;1266714;1266715;1266716;1266717;1266718;1266719;1266720;1266721;1266722;1266723;1266724;1266725;1266726;1266727;1266728;1266729;1266730;1266731;1266732;1266733;1266734;1266735;1266736;1266737;1266738;1266739;1266740;1266741;1266742;1266743;1266744;1266745;1266746;1266747;1266748;1266749;1266750;1266751;1266752	592276;592277;592278;592279;592280;592281;592282;592283;592284;592285;592286;592287;592288;592289;592290;592291;592292;592293;592294;592295;592296;592297;592298;592299;592300;592301;592302;592303;592304;592305;592306;592307;592308;592309;592310;592311;592312;592313	592305	2512;4056		37	0	0	0	0	0	0	0	0	1771.8	0	0	0	0	0	3419.6	0	0	0	2194700	942330	6264	0	0	0	0	0	0	0	0	3916.7	0	3235.4	0	0	0	0	0	0	6301.6	0	0	119320	2648300	844020	12447	0	11985	16664	0	0	0	0	0	0	0	0	0	0	0	0	0	0	0	6152.5	28043	313720	2141700	559920	49002	0	0	0	0	0	0	0	0	0	6034.9	0	0	0	0	0	0	0	14543	0	0	181540	2561400	218430	0	0	0	0	0	0	0	0	0	0	0	0	0	0	0	0	0	0	0	0	0	0	2780100	88635	0	0	6929.4	0	0	0	0	0	0	0	0	0	0	0	0	0	0	0	0	0	0	126170	3514700	0	0	0	0	0	0	0	0	0	0	0	0	0	0	1429.7	0	0	0	0	0	3827.7	10732	269450	1410600	41514	0	0	0	0	0	0	0	0	0	0	0	0	0	0	0	0	0	0	8294.2	0	0	210320	3020500	157550	7666.7	0	16735	0	0	0	0	0	0	0	0	0
VLSGMDVVYKVEAEGR	VTTSWLDGRHVVFGKVLSGMDVVYKVEAEG	LSGMDVVYKVEAEGRQSGTPKSKVVIAESG	K	V	L	G	R	Q	1	1	0	1	0	0	2	2	0	0	1	1	1	0	0	1	0	0	1	4	0	0	16	1	1750.8924	NbL19g20340.1;NbL05g08030.1	NbL19g20340.1	175	190	yes	no	3	0.0077601	93.478																																																																																											By matching																							By matching	By MS/MS																								By MS/MS																																																																																																																																																								1																							1	1																								1																																																														541830	0	0	0	0	0	0	0	0	0	0	0	0	0	0	0	0	0	0	0	0	0	0	0	0	0	0	0	0	0	0	0	0	0	0	0	0	0	0	0	0	0	0	0	0	0	0	0	0	0	0	0	0	0	0	0	0	0	0	0	0	0	0	0	0	0	0	0	0	0	0	0	0	0	0	0	0	0	0	0	0	0	0	0	0	0	0	0	0	0	0	194520	0	0	0	0	0	0	0	0	0	0	0	0	0	0	0	0	0	0	0	0	0	0	123210	171530	0	0	0	0	0	0	0	0	0	0	0	0	0	0	0	0	0	0	0	0	0	0	0	52571	0	0	0	0	0	0	0	0	0	0	0	0	0	0	0	0	0	0	0	0	0	0	0	0	0	0	0	0	0	0	0	0	0	0	0	0	0	0	0	0	0	0	0	0	0	0	0	0	0	0	0	0	0	0	0	0	0	0	0	0	0			40032	1481	45989	1266753;1266754;1266755;1266756	592314	592314	2512		1	0	0	0	0	0	0	0	0	0	0	0	0	0	0	0	0	0	0	0	0	0	0	0	0	0	0	0	0	0	0	0	0	0	0	0	0	0	0	0	0	0	0	0	0	0	0	0	0	0	0	0	0	0	0	0	0	0	0	0	0	0	0	0	0	0	0	0	0	0	0	0	0	0	0	0	0	0	0	0	0	0	0	0	0	0	0	0	0	0	0	22340	0	0	0	0	0	0	0	0	0	0	0	0	0	0	0	0	0	0	0	0	0	0	22959	46695	0	0	0	0	0	0	0	0	0	0	0	0	0	0	0	0	0	0	0	0	0	0	0	16597	0	0	0	0	0	0	0	0	0	0	0	0	0	0	0	0	0	0	0	0	0	0	0	0	0	0	0	0	0	0	0	0	0	0	0	0	0	0	0	0	0	0	0	0	0	0	0	0	0	0	0	0	0	0	0	0	0	0	0	0	0
VLSGSYDYTVR	TKVVAALAVDPSGSRVLSGSYDYTVRMYDF	SGSRVLSGSYDYTVRMYDFQGMNARLQSFR	R	V	L	V	R	M	0	1	0	1	0	0	0	1	0	0	1	0	0	0	0	2	1	0	2	2	0	0	11	0	1258.6194	NbL12g00980.1	NbL12g00980.1	200	210	yes	yes	2	0.066176	78.655							By matching																								By matching		By matching																						By matching																							By matching	By matching																								By matching	By matching															By matching								By matching																								By MS/MS	By MS/MS																							By matching	By matching	By matching																			By matching											1																								1		1																						1																							1	1																								1	1															1								1																								1	1																							1	1	1																			1					2373500	0	0	0	0	0	0	66618	0	0	0	0	0	0	0	0	0	0	0	0	0	0	0	0	0	0	0	0	0	0	0	131220	0	79884	0	0	0	0	0	0	0	0	0	0	0	0	0	0	0	0	0	0	0	0	0	59173	0	0	0	0	0	0	0	0	0	0	0	0	0	0	0	0	0	0	0	0	0	0	56710	301620	0	0	0	0	0	0	0	0	0	0	0	0	0	0	0	0	0	0	0	0	0	0	0	140090	123390	0	0	0	0	0	0	0	0	0	0	0	0	0	0	12770	0	0	0	0	0	0	0	107690	0	0	0	0	0	0	0	0	0	0	0	0	0	0	0	0	0	0	0	0	0	0	0	126010	300820	0	0	0	0	0	0	0	0	0	0	0	0	0	0	0	0	0	0	0	0	0	0	432090	213350	163030	0	0	0	0	0	0	0	0	0	0	0	0	0	0	0	0	0	0	59058	0	0	0	0			40033	3255	45990	1266757;1266758;1266759;1266760;1266761;1266762;1266763;1266764;1266765;1266766;1266767;1266768;1266769;1266770;1266771;1266772	592315	592315			1	0	0	0	0	0	0	11938	0	0	0	0	0	0	0	0	0	0	0	0	0	0	0	0	0	0	0	0	0	0	0	17939	0	10262	0	0	0	0	0	0	0	0	0	0	0	0	0	0	0	0	0	0	0	0	0	12135	0	0	0	0	0	0	0	0	0	0	0	0	0	0	0	0	0	0	0	0	0	0	4047.1	16207	0	0	0	0	0	0	0	0	0	0	0	0	0	0	0	0	0	0	0	0	0	0	0	27794	18458	0	0	0	0	0	0	0	0	0	0	0	0	0	0	5947.9	0	0	0	0	0	0	0	16279	0	0	0	0	0	0	0	0	0	0	0	0	0	0	0	0	0	0	0	0	0	0	0	21040	28394	0	0	0	0	0	0	0	0	0	0	0	0	0	0	0	0	0	0	0	0	0	0	20408	9671.7	5139.8	0	0	0	0	0	0	0	0	0	0	0	0	0	0	0	0	0	0	6868.9	0	0	0	0
VLSHPQALAQCENTLTK	CLMANNGVKIEDLKRVLSHPQALAQCENTL	SHPQALAQCENTLTKLGLVREAVDDTAGAA	R	V	L	T	K	L	2	0	1	0	1	2	1	0	1	0	3	1	0	0	1	1	2	0	0	1	0	0	17	0	1908.9727	NbL08g03500.1;NbL17g09210.1	NbL08g03500.1	204	220	yes	no	3	8.1293E-16	207.08													By matching	By MS/MS																					By matching			By MS/MS														By matching										By MS/MS																					By matching	By MS/MS		By MS/MS																								By MS/MS																								By MS/MS																								By MS/MS																								By MS/MS																															1	1																					1			1														1										1																					1	1		1																								1																								1																								2																								1																			7822100	0	0	0	0	0	0	0	0	0	0	0	0	129240	519960	0	0	0	0	0	0	0	0	0	0	0	0	0	0	0	0	0	0	0	0	114110	0	0	709500	0	0	0	0	0	0	0	0	0	0	0	0	0	31555	0	0	0	0	0	0	0	0	0	1169000	0	0	0	0	0	0	0	0	0	0	0	0	0	0	0	0	0	0	0	0	480920	381930	0	1186300	0	0	0	0	0	0	0	0	0	0	0	0	0	0	0	0	0	0	0	0	0	0	0	415340	0	0	0	0	0	0	0	0	0	0	0	0	0	0	0	0	0	0	0	0	0	0	0	599990	0	0	0	0	0	0	0	0	0	0	0	0	0	0	0	0	0	0	0	0	0	0	0	503100	0	0	0	0	0	0	0	0	0	0	0	0	0	0	0	0	0	0	0	0	0	0	0	1581200	0	0	0	0	0	0	0	0	0	0	0	0	0	0	0	0	0	0			40034	2177	45991	1266773;1266774;1266775;1266776;1266777;1266778;1266779;1266780;1266781;1266782;1266783;1266784;1266785;1266786	592316;592317;592318;592319;592320;592321;592322;592323;592324;592325	592323			10	0	0	0	0	0	0	0	0	0	0	0	0	12872	76416	0	0	0	0	0	0	0	0	0	0	0	0	0	0	0	0	0	0	0	0	8284.4	0	0	59099	0	0	0	0	0	0	0	0	0	0	0	0	0	9707.6	0	0	0	0	0	0	0	0	0	67274	0	0	0	0	0	0	0	0	0	0	0	0	0	0	0	0	0	0	0	0	14402	5370.1	0	41163	0	0	0	0	0	0	0	0	0	0	0	0	0	0	0	0	0	0	0	0	0	0	0	36530	0	0	0	0	0	0	0	0	0	0	0	0	0	0	0	0	0	0	0	0	0	0	0	47208	0	0	0	0	0	0	0	0	0	0	0	0	0	0	0	0	0	0	0	0	0	0	0	42765	0	0	0	0	0	0	0	0	0	0	0	0	0	0	0	0	0	0	0	0	0	0	0	36549	0	0	0	0	0	0	0	0	0	0	0	0	0	0	0	0	0	0
VLSHYYPFAGK	PSNVISEYLENSLSKVLSHYYPFAGKLNEN	SLSKVLSHYYPFAGKLNENISVDCNDRGVE	K	V	L	G	K	L	1	0	0	0	0	0	0	1	1	0	1	1	0	1	1	1	0	0	2	1	0	0	11	0	1280.6554	NbL04g01850.1;NbL04g01860.1	NbL04g01850.1	97	107	no	no	2;3	0.0024882	126.07												By matching																																																																							By matching	By MS/MS																																									By matching							By MS/MS																																											By matching					By MS/MS																																1																																																																							1	1																																									1							2																																											1					2																					7345900	0	0	0	0	0	0	0	0	0	0	0	206340	0	0	0	0	0	0	0	0	0	0	0	0	0	0	0	0	0	0	0	0	0	0	0	0	0	0	0	0	0	0	0	0	0	0	0	0	0	0	0	0	0	0	0	0	0	0	0	0	0	0	0	0	0	0	0	0	0	0	0	0	0	0	0	0	0	0	0	0	0	0	174540	1138900	0	0	0	0	0	0	0	0	0	0	0	0	0	0	0	0	0	0	0	0	0	0	0	0	0	0	0	0	0	0	0	0	0	0	0	0	0	0	0	0	110870	0	0	0	0	0	0	629750	0	0	0	0	0	0	0	0	0	0	0	0	0	0	0	0	0	0	0	0	0	0	0	0	0	0	0	0	0	0	0	0	0	0	0	0	0	0	0	0	0	0	160800	0	0	0	0	4924700	0	0	0	0	0	0	0	0	0	0	0	0	0	0	0	0	0	0	0	0			40035	1164;1165	45992	1266787;1266788;1266789;1266790;1266791;1266792;1266793;1266794;1266795	592326;592327	592327			2	0	0	0	0	0	0	0	0	0	0	0	11574	0	0	0	0	0	0	0	0	0	0	0	0	0	0	0	0	0	0	0	0	0	0	0	0	0	0	0	0	0	0	0	0	0	0	0	0	0	0	0	0	0	0	0	0	0	0	0	0	0	0	0	0	0	0	0	0	0	0	0	0	0	0	0	0	0	0	0	0	0	0	5227.1	16013	0	0	0	0	0	0	0	0	0	0	0	0	0	0	0	0	0	0	0	0	0	0	0	0	0	0	0	0	0	0	0	0	0	0	0	0	0	0	0	0	14491	0	0	0	0	0	0	23926	0	0	0	0	0	0	0	0	0	0	0	0	0	0	0	0	0	0	0	0	0	0	0	0	0	0	0	0	0	0	0	0	0	0	0	0	0	0	0	0	0	0	7594.9	0	0	0	0	70996	0	0	0	0	0	0	0	0	0	0	0	0	0	0	0	0	0	0	0	0
VLSIQSHTVQGYVGNK	PPPILALALPSDTGRVLSIQSHTVQGYVGN	LSIQSHTVQGYVGNKSAVFPLQLLGYDVDQ	R	V	L	N	K	S	0	0	1	0	0	2	0	2	1	1	1	1	0	0	0	2	1	0	1	3	0	0	16	0	1728.9159	NbL19g02450.1;NbL02g15710.1	NbL19g02450.1	48	63	yes	no	2;3	1.303E-13	227.48								By matching	By MS/MS					By MS/MS	By MS/MS	By MS/MS															By matching	By MS/MS	By MS/MS				By matching	By matching	By MS/MS	By MS/MS														By matching	By matching	By MS/MS	By MS/MS	By matching			By matching	By matching	By MS/MS	By MS/MS				By matching										By matching	By matching	By MS/MS	By MS/MS					By MS/MS	By MS/MS	By MS/MS																By MS/MS	By MS/MS					By MS/MS	By MS/MS	By MS/MS																By MS/MS	By MS/MS					By MS/MS	By MS/MS	By MS/MS														By matching	By matching		By MS/MS						By MS/MS	By MS/MS																By MS/MS	By MS/MS					By MS/MS	By MS/MS	By MS/MS																								1	2					1	2	1															1	1	2				1	1	2	1														1	1	1	2	1			1	1	2	1				1										1	1	2	2					1	2	1																1	2					2	2	1																1	2					1	2	1														1	1		2						2	1																1	2					1	2	1																	122180000	0	0	0	0	0	0	0	128930	1331200	0	0	0	0	173170	7380200	468980	0	0	0	0	0	0	0	0	0	0	0	0	0	0	94493	321210	1996600	0	0	0	31965	181570	5231000	501020	0	0	0	0	0	0	0	0	0	0	0	0	0	34153	99775	377720	1470800	47919	0	0	52001	553400	11013000	829440	0	0	0	23214	0	0	0	0	0	0	0	0	0	152080	283000	3532800	7085400	0	0	0	0	1162500	21466000	1099100	0	0	0	0	0	0	0	0	0	0	0	0	0	0	0	393160	795530	0	0	0	0	1018300	7715400	371670	0	0	0	0	0	0	0	0	0	0	0	0	0	0	0	434220	1878800	0	0	0	0	0	7221300	335520	0	0	0	0	0	0	0	0	0	0	0	0	0	56380	81522	0	3822400	0	0	0	0	0	5785000	311350	0	0	0	0	0	0	0	0	0	0	0	0	0	0	0	780280	7754200	0	0	0	0	560940	14309000	1432900	0	0	0	0	0	0	0	0	0	0	0	0	0	0	0	0			40036	650	45993	1266796;1266797;1266798;1266799;1266800;1266801;1266802;1266803;1266804;1266805;1266806;1266807;1266808;1266809;1266810;1266811;1266812;1266813;1266814;1266815;1266816;1266817;1266818;1266819;1266820;1266821;1266822;1266823;1266824;1266825;1266826;1266827;1266828;1266829;1266830;1266831;1266832;1266833;1266834;1266835;1266836;1266837;1266838;1266839;1266840;1266841;1266842;1266843;1266844;1266845;1266846;1266847;1266848;1266849;1266850;1266851;1266852;1266853;1266854;1266855;1266856;1266857;1266858;1266859;1266860;1266861;1266862	592328;592329;592330;592331;592332;592333;592334;592335;592336;592337;592338;592339;592340;592341;592342;592343;592344;592345;592346;592347;592348;592349;592350;592351;592352;592353;592354;592355;592356;592357;592358;592359;592360;592361;592362;592363;592364;592365;592366;592367;592368;592369;592370	592346			43	0	0	0	0	0	0	0	21971	206410	0	0	0	0	25449	1981800	127070	0	0	0	0	0	0	0	0	0	0	0	0	0	0	12918	34714	256480	0	0	0	2192.1	15124	1263700	87020	0	0	0	0	0	0	0	0	0	0	0	0	0	9407.4	20462	63340	225830	5870.3	0	0	3342.4	31848	1830600	129950	0	0	0	5668.1	0	0	0	0	0	0	0	0	0	10853	15206	88553	221170	0	0	0	0	40338	2021900	62316	0	0	0	0	0	0	0	0	0	0	0	0	0	0	0	58814	109210	0	0	0	0	89563	1584800	41509	0	0	0	0	0	0	0	0	0	0	0	0	0	0	0	52601	244280	0	0	0	0	0	1695100	55369	0	0	0	0	0	0	0	0	0	0	0	0	0	8714	13611	0	335270	0	0	0	0	0	1607000	53980	0	0	0	0	0	0	0	0	0	0	0	0	0	0	0	35372	244470	0	0	0	0	12966	1188900	84382	0	0	0	0	0	0	0	0	0	0	0	0	0	0	0	0
VLSISGSTISK	EKHIKQKVEEEIEVRVLSISGSTISKTKVK	IEVRVLSISGSTISKTKVKRKYPLTITSKT	R	V	L	S	K	T	0	0	0	0	0	0	0	1	0	2	1	1	0	0	0	4	1	0	0	1	0	0	11	0	1090.6234	NbL17g03090.1	NbL17g03090.1	452	462	yes	yes	2	0.0002772	168.26							By matching	By matching		By MS/MS	By matching				By matching																		By MS/MS	By MS/MS	By matching				By matching														By matching	By MS/MS				By MS/MS					By MS/MS															By MS/MS	By matching		By MS/MS	By MS/MS				By matching	By MS/MS															By MS/MS			By MS/MS	By MS/MS																																													By matching				By MS/MS				By MS/MS															By MS/MS	By matching		By MS/MS		By MS/MS				By MS/MS																								1	1		1	1				1																		1	1	1				1														1	1				1					1															1	1		1	1				1	1															1			1	1																																													1				1				1															1	1		1		1				1																		19384000	0	0	0	0	0	0	34139	18198	0	2674400	309140	0	0	0	85750	0	0	0	0	0	0	0	0	0	0	0	0	0	0	0	0	0	158050	0	504050	0	0	0	64342	0	0	0	0	0	0	0	0	0	0	0	0	0	83549	120620	0	0	0	4317700	0	0	0	0	133890	0	0	0	0	0	0	0	0	0	0	0	0	0	0	427480	141490	0	1562700	0	0	0	0	259300	335360	0	0	0	0	0	0	0	0	0	0	0	0	0	0	75246	0	0	392590	3595900	0	0	0	0	0	0	0	0	0	0	0	0	0	0	0	0	0	0	0	0	0	0	0	0	0	0	0	0	0	0	0	0	0	0	0	0	0	0	0	0	0	0	0	0	47904	0	0	0	429860	0	0	0	68758	0	0	0	0	0	0	0	0	0	0	0	0	0	0	306260	237560	0	911140	0	1743500	0	0	0	344950	0	0	0	0	0	0	0	0	0	0	0	0	0	0	0	0	0			40037	4526	45994	1266863;1266864;1266865;1266866;1266867;1266868;1266869;1266870;1266871;1266872;1266873;1266874;1266875;1266876;1266877;1266878;1266879;1266880;1266881;1266882;1266883;1266884;1266885;1266886;1266887;1266888;1266889;1266890;1266891;1266892	592371;592372;592373;592374;592375;592376;592377;592378;592379;592380;592381;592382;592383;592384;592385	592381			15	0	0	0	0	0	0	6117.9	3101.2	0	316820	29112	0	0	0	23026	0	0	0	0	0	0	0	0	0	0	0	0	0	0	0	0	0	20302	0	36595	0	0	0	15544	0	0	0	0	0	0	0	0	0	0	0	0	0	16021	33225	0	0	0	528940	0	0	0	0	22255	0	0	0	0	0	0	0	0	0	0	0	0	0	0	30507	7602.5	0	48780	0	0	0	0	8997.4	31589	0	0	0	0	0	0	0	0	0	0	0	0	0	0	23231	0	0	53893	501290	0	0	0	0	0	0	0	0	0	0	0	0	0	0	0	0	0	0	0	0	0	0	0	0	0	0	0	0	0	0	0	0	0	0	0	0	0	0	0	0	0	0	0	0	7998.3	0	0	0	33816	0	0	0	19100	0	0	0	0	0	0	0	0	0	0	0	0	0	0	23187	11221	0	28726	0	35977	0	0	0	28660	0	0	0	0	0	0	0	0	0	0	0	0	0	0	0	0	0
VLSITLPDMGLK	CKFTGIQCWHPDESKVLSITLPDMGLKGRF	ESKVLSITLPDMGLKGRFPRGIQNCTSMTS	K	V	L	L	K	G	0	0	0	1	0	0	0	1	0	1	3	1	1	0	1	1	1	0	0	1	0	0	12	0	1285.7316	NbL09g13380.1;NbL16g05710.1;NbL17g16180.1	NbL09g13380.1	86	97	yes	no	2	0.00029413	145.9														By matching	By MS/MS	By MS/MS							By MS/MS															By matching	By MS/MS	By MS/MS																						By matching	By MS/MS	By MS/MS																						By matching	By MS/MS	By MS/MS																						By MS/MS	By MS/MS	By MS/MS																					By matching	By matching	By MS/MS	By MS/MS																						By matching	By MS/MS	By MS/MS																						By matching	By MS/MS	By MS/MS	By matching		By matching																											1	2	2							1															2	2	2																						1	2	2																						2	2	2																						2	2	2																					1	1	2	2																						1	1	2																						2	2	2	1		1														8733500	0	0	0	0	0	0	0	0	0	0	0	0	0	38122	307880	142610	0	0	0	0	0	0	18191	0	0	0	0	0	0	0	0	0	0	0	0	0	0	99220	297970	220000	0	0	0	0	0	0	0	0	0	0	0	0	0	0	0	0	0	0	0	0	0	36729	445360	211450	0	0	0	0	0	0	0	0	0	0	0	0	0	0	0	0	0	0	0	0	0	323950	1069500	699170	0	0	0	0	0	0	0	0	0	0	0	0	0	0	0	0	0	0	0	0	0	117700	388630	380230	0	0	0	0	0	0	0	0	0	0	0	0	0	0	0	0	0	0	0	0	19071	46310	375410	312280	0	0	0	0	0	0	0	0	0	0	0	0	0	0	0	0	0	0	0	0	0	41028	298920	262380	0	0	0	0	0	0	0	0	0	0	0	0	0	0	0	0	0	0	0	0	0	387080	1034100	1117200	29237	0	13764	0	0	0	0	0	0	0	0	0	0	0	0	0			40038	2542	45995;45996	1266893;1266894;1266895;1266896;1266897;1266898;1266899;1266900;1266901;1266902;1266903;1266904;1266905;1266906;1266907;1266908;1266909;1266910;1266911;1266912;1266913;1266914;1266915;1266916;1266917;1266918;1266919;1266920;1266921;1266922;1266923;1266924;1266925;1266926;1266927;1266928;1266929;1266930;1266931;1266932;1266933;1266934;1266935;1266936;1266937;1266938;1266939	592386;592387;592388;592389;592390;592391;592392;592393;592394;592395;592396;592397;592398;592399;592400;592401;592402;592403;592404;592405;592406;592407;592408;592409	592393	4135		24	0	0	0	0	0	0	0	0	0	0	0	0	0	5602.6	82676	38638	0	0	0	0	0	0	11021	0	0	0	0	0	0	0	0	0	0	0	0	0	0	8264.7	71985	38210	0	0	0	0	0	0	0	0	0	0	0	0	0	0	0	0	0	0	0	0	0	2113.7	74026	33129	0	0	0	0	0	0	0	0	0	0	0	0	0	0	0	0	0	0	0	0	0	11241	100740	39642	0	0	0	0	0	0	0	0	0	0	0	0	0	0	0	0	0	0	0	0	0	10351	79829	42466	0	0	0	0	0	0	0	0	0	0	0	0	0	0	0	0	0	0	0	0	1483.6	3643.7	88125	51535	0	0	0	0	0	0	0	0	0	0	0	0	0	0	0	0	0	0	0	0	0	3487.5	83038	45490	0	0	0	0	0	0	0	0	0	0	0	0	0	0	0	0	0	0	0	0	0	8947.4	85917	65791	1236.2	0	1246.6	0	0	0	0	0	0	0	0	0	0	0	0	0
VLSLAFPDHEVVGIEGAR	TPQFGDKKWDEEAIRVLSLAFPDHEVVGIE	LAFPDHEVVGIEGAREIVLGGGNIHCITQQ	R	V	L	A	R	E	2	1	0	1	0	0	2	2	1	1	2	0	0	1	1	1	0	0	0	3	0	0	18	0	1908.0105	NbL06g03040.1	NbL06g03040.1	338	355	yes	yes	2;3	0.00013692	184.87													By MS/MS																								By matching																								By MS/MS																							By matching	By MS/MS																								By MS/MS																								By MS/MS																								By MS/MS																								By MS/MS	By matching																															2																								2																								2																							1	1																								1																								2																								2																								2	1																			10001000	0	0	0	0	0	0	0	0	0	0	0	0	630690	0	0	0	0	0	0	0	0	0	0	0	0	0	0	0	0	0	0	0	0	0	0	0	1252100	0	0	0	0	0	0	0	0	0	0	0	0	0	0	0	0	0	0	0	0	0	0	0	784210	0	0	0	0	0	0	0	0	0	0	0	0	0	0	0	0	0	0	0	0	0	0	288140	1746500	0	0	0	0	0	0	0	0	0	0	0	0	0	0	0	0	0	0	0	0	0	0	0	595850	0	0	0	0	0	0	0	0	0	0	0	0	0	0	0	0	0	0	0	0	0	0	0	1263000	0	0	0	0	0	0	0	0	0	0	0	0	0	0	0	0	0	0	0	0	0	0	0	844120	0	0	0	0	0	0	0	0	0	0	0	0	0	0	0	0	0	0	0	0	0	0	0	2462500	133970	0	0	0	0	0	0	0	0	0	0	0	0	0	0	0	0	0	0			40039	1703	45997	1266940;1266941;1266942;1266943;1266944;1266945;1266946;1266947;1266948;1266949;1266950;1266951;1266952;1266953;1266954;1266955	592410;592411;592412;592413;592414;592415;592416;592417;592418	592417			9	0	0	0	0	0	0	0	0	0	0	0	0	62812	0	0	0	0	0	0	0	0	0	0	0	0	0	0	0	0	0	0	0	0	0	0	0	85869	0	0	0	0	0	0	0	0	0	0	0	0	0	0	0	0	0	0	0	0	0	0	0	50407	0	0	0	0	0	0	0	0	0	0	0	0	0	0	0	0	0	0	0	0	0	0	4051.5	58723	0	0	0	0	0	0	0	0	0	0	0	0	0	0	0	0	0	0	0	0	0	0	0	60264	0	0	0	0	0	0	0	0	0	0	0	0	0	0	0	0	0	0	0	0	0	0	0	98258	0	0	0	0	0	0	0	0	0	0	0	0	0	0	0	0	0	0	0	0	0	0	0	112700	0	0	0	0	0	0	0	0	0	0	0	0	0	0	0	0	0	0	0	0	0	0	0	107390	3096.7	0	0	0	0	0	0	0	0	0	0	0	0	0	0	0	0	0	0
VLSLAFPDHEVVGVEGAR	TPQFGDKKWDEEAIRVLSLAFPDHEVVGVE	LAFPDHEVVGVEGAREIVLGGGNIHCITQQ	R	V	L	A	R	E	2	1	0	1	0	0	2	2	1	0	2	0	0	1	1	1	0	0	0	4	0	0	18	0	1893.9949	NbL19g21910.1	NbL19g21910.1	337	354	yes	yes	2;3	7.7698E-08	195.6													By MS/MS																								By MS/MS			By matching																					By MS/MS	By matching		By matching																					By MS/MS																							By matching	By MS/MS			By matching																					By MS/MS	By matching		By matching		By matching																			By MS/MS			By matching																					By MS/MS	By matching		By matching																													2																								2			1																					2	1		1																					1																							1	1			1																					2	1		1		1																			2			1																					2	1		1																	13642000	0	0	0	0	0	0	0	0	0	0	0	0	580270	0	0	0	0	0	0	0	0	0	0	0	0	0	0	0	0	0	0	0	0	0	0	0	1292900	0	0	17549	0	0	0	0	0	0	0	0	0	0	0	0	0	0	0	0	0	0	0	0	994470	42992	0	43793	0	0	0	0	0	0	0	0	0	0	0	0	0	0	0	0	0	0	0	0	2523200	0	0	0	0	0	0	0	0	0	0	0	0	0	0	0	0	0	0	0	0	0	0	96162	513020	0	0	147660	0	0	0	0	0	0	0	0	0	0	0	0	0	0	0	0	0	0	0	0	1920700	93538	0	58458	0	22066	0	0	0	0	0	0	0	0	0	0	0	0	0	0	0	0	0	0	762160	0	0	81653	0	0	0	0	0	0	0	0	0	0	0	0	0	0	0	0	0	0	0	0	4009800	231620	0	210390	0	0	0	0	0	0	0	0	0	0	0	0	0	0	0	0			40040	5163	45998	1266956;1266957;1266958;1266959;1266960;1266961;1266962;1266963;1266964;1266965;1266966;1266967;1266968;1266969;1266970;1266971;1266972;1266973;1266974;1266975;1266976;1266977;1266978;1266979;1266980	592419;592420;592421;592422;592423;592424;592425;592426;592427;592428;592429;592430;592431	592431			13	0	0	0	0	0	0	0	0	0	0	0	0	57791	0	0	0	0	0	0	0	0	0	0	0	0	0	0	0	0	0	0	0	0	0	0	0	88668	0	0	3047.9	0	0	0	0	0	0	0	0	0	0	0	0	0	0	0	0	0	0	0	0	63921	2474.1	0	6861.4	0	0	0	0	0	0	0	0	0	0	0	0	0	0	0	0	0	0	0	0	84840	0	0	0	0	0	0	0	0	0	0	0	0	0	0	0	0	0	0	0	0	0	0	5981	51886	0	0	16491	0	0	0	0	0	0	0	0	0	0	0	0	0	0	0	0	0	0	0	0	149420	7359.6	0	9647.1	0	3848.4	0	0	0	0	0	0	0	0	0	0	0	0	0	0	0	0	0	0	101760	0	0	14157	0	0	0	0	0	0	0	0	0	0	0	0	0	0	0	0	0	0	0	0	174860	5353.9	0	12390	0	0	0	0	0	0	0	0	0	0	0	0	0	0	0	0
VLSLDGASAR	KRGGAWMDEVVSRSRVLSLDGASARLPVAH	VSRSRVLSLDGASARLPVAHMVCNQMPPVG	R	V	L	A	R	L	2	1	0	1	0	0	0	1	0	0	2	0	0	0	0	2	0	0	0	1	0	0	10	0	987.53491	NbL02g13200.1	NbL02g13200.1	575	584	yes	yes	2	0.00090582	143.37						By MS/MS																							By MS/MS	By MS/MS																								By MS/MS	By matching	By matching	By matching	By matching																By MS/MS			By MS/MS		By matching																						By MS/MS																									By MS/MS	By matching																						By matching	By MS/MS	By matching			By matching																																										By MS/MS										1																							1	1																								1	1	1	1	1																1			1		1																						1																									1	1																						1	1	1			1																																										1					241500000	0	0	0	0	0	1054500	0	0	0	0	0	0	0	0	0	0	0	0	0	0	0	0	0	0	0	0	0	0	156300	788470	0	0	0	0	0	0	0	0	0	0	0	0	0	0	0	0	0	0	0	0	0	0	0	182820	12078000	503680	50512	25055	0	0	0	0	0	0	0	0	0	0	0	0	0	0	0	0	0	0	592430	0	179950000	0	0	0	0	0	0	0	0	0	0	0	0	0	0	0	0	0	0	0	0	0	112840	0	0	0	0	0	0	0	0	0	0	0	0	0	0	0	0	0	0	0	0	0	0	0	0	682730	32973000	0	0	0	0	0	0	0	0	0	0	0	0	0	0	0	0	0	0	0	0	0	52713	320070	11949000	0	0	26312	0	0	0	0	0	0	0	0	0	0	0	0	0	0	0	0	0	0	0	0	0	0	0	0	0	0	0	0	0	0	0	0	0	0	0	0	0	0	0	0	0	0	0	0	0	0			40041	620	45999	1266981;1266982;1266983;1266984;1266985;1266986;1266987;1266988;1266989;1266990;1266991;1266992;1266993;1266994;1266995;1266996;1266997;1266998;1266999	592432;592433;592434;592435;592436;592437;592438;592439;592440;592441	592437			10	0	0	0	0	0	183040	0	0	0	0	0	0	0	0	0	0	0	0	0	0	0	0	0	0	0	0	0	0	19458	120750	0	0	0	0	0	0	0	0	0	0	0	0	0	0	0	0	0	0	0	0	0	0	0	50357	2477000	84463	7755.4	3069.4	0	0	0	0	0	0	0	0	0	0	0	0	0	0	0	0	0	0	26371	0	9669600	0	0	0	0	0	0	0	0	0	0	0	0	0	0	0	0	0	0	0	0	0	23720	0	0	0	0	0	0	0	0	0	0	0	0	0	0	0	0	0	0	0	0	0	0	0	0	142440	4984500	0	0	0	0	0	0	0	0	0	0	0	0	0	0	0	0	0	0	0	0	0	6931.2	49469	1995100	0	0	3136.3	0	0	0	0	0	0	0	0	0	0	0	0	0	0	0	0	0	0	0	0	0	0	0	0	0	0	0	0	0	0	0	0	0	0	0	0	0	0	0	0	0	0	0	0	0	0
VLSMAPGLEK	PTEKRDLYDPDHGKKVLSMAPGLEKLNILP	DHGKKVLSMAPGLEKLNILPFRVAAYDTVD	K	V	L	E	K	L	1	0	0	0	0	0	1	1	0	0	2	1	1	0	1	1	0	0	0	1	0	0	10	0	1043.5685	NbL13g04760.1	NbL13g04760.1	397	406	yes	yes	2	0.00023977	166.3	By MS/MS	By matching		By matching	By MS/MS	By matching						By MS/MS	By MS/MS		By matching										By MS/MS			By matching	By MS/MS	By MS/MS						By MS/MS	By MS/MS															By matching	By MS/MS	By matching					By matching	By MS/MS	By MS/MS		By matching										By MS/MS	By matching		By matching	By MS/MS	By matching		By matching	By matching	By matching		By MS/MS	By MS/MS		By matching					By matching					By matching			By matching	By MS/MS			By matching		By matching		By MS/MS	By MS/MS	By matching	By matching										By matching		By matching	By matching	By MS/MS	By matching				By matching		By MS/MS	By MS/MS					By matching											By MS/MS	By matching			By matching		By matching	By MS/MS	By MS/MS													By matching			By MS/MS	By MS/MS	By matching	By matching	By matching	By matching		By MS/MS	By MS/MS		By matching										By matching	By matching	By matching	By matching	By matching	By matching	By matching		1	1		1	2	2						1	2		1										1			1	2	1						1	2															1	2	1					1	1	2		1										2	2		2	2	1		1	1	1		1	2		1					1					2			1	2			1		1		2	2	1	1										1		1	1	2	2				1		1	1					1											2	1			1		1	1	2													1			2	2	1	1	2	1		1	2		1										1	1	1	1	1	1	1		103150000	28617	19982	0	52829	2482600	193210	0	0	0	0	0	8931000	1622300	0	27846	0	0	0	0	0	0	0	0	0	69754	0	0	107660	2132700	103980	0	0	0	0	0	6343100	276500	0	0	0	0	0	0	0	0	0	0	0	0	0	0	49357	1368600	33607	0	0	0	0	42076	1445600	710220	0	54978	0	0	0	0	0	0	0	0	0	302400	205660	0	1231700	7041000	277850	0	282580	262180	148320	0	13797000	915990	0	192020	0	0	0	0	48558	0	0	0	0	32292	0	0	41969	714580	0	0	33131	0	16546	0	15881000	306350	21259	33751	0	0	0	0	0	0	0	0	0	26146	0	12778	40886	1860700	109740	0	0	0	39992	0	9230900	85342	0	0	0	0	36438	0	0	0	0	0	0	0	0	0	0	1782700	48991	0	0	29942	0	37213	1470500	197500	0	0	0	0	0	0	0	0	0	0	0	0	23448	0	0	6462300	412590	84075	90743	232710	98186	0	11821000	735490	0	67683	0	0	0	0	0	0	0	0	0	33172	32577	34495	28452	50324	31207	18262	0			40042	3526	46000;46001	1267000;1267001;1267002;1267003;1267004;1267005;1267006;1267007;1267008;1267009;1267010;1267011;1267012;1267013;1267014;1267015;1267016;1267017;1267018;1267019;1267020;1267021;1267022;1267023;1267024;1267025;1267026;1267027;1267028;1267029;1267030;1267031;1267032;1267033;1267034;1267035;1267036;1267037;1267038;1267039;1267040;1267041;1267042;1267043;1267044;1267045;1267046;1267047;1267048;1267049;1267050;1267051;1267052;1267053;1267054;1267055;1267056;1267057;1267058;1267059;1267060;1267061;1267062;1267063;1267064;1267065;1267066;1267067;1267068;1267069;1267070;1267071;1267072;1267073;1267074;1267075;1267076;1267077;1267078;1267079;1267080;1267081;1267082;1267083;1267084;1267085;1267086;1267087;1267088;1267089;1267090;1267091;1267092;1267093;1267094;1267095;1267096;1267097	592442;592443;592444;592445;592446;592447;592448;592449;592450;592451;592452;592453;592454;592455;592456;592457;592458;592459;592460;592461;592462;592463;592464;592465;592466;592467	592450	5294		26	28617	6479	0	13012	345670	33536	0	0	0	0	0	500970	161570	0	7477.6	0	0	0	0	0	0	0	0	0	50336	0	0	16878	265520	15923	0	0	0	0	0	236740	18962	0	0	0	0	0	0	0	0	0	0	0	0	0	0	15184	262440	9257.1	0	0	0	0	3433.2	68750	45651	0	9138.2	0	0	0	0	0	0	0	0	0	37276	19511	0	78094	313420	19829	0	7083.2	8184	5251.7	0	194000	30799	0	18087	0	0	0	0	4793.3	0	0	0	0	23954	0	0	13700	150210	0	0	4956.2	0	2306.6	0	987770	30984	1869.8	6933	0	0	0	0	0	0	0	0	0	15498	0	7568.8	11121	243200	22896	0	0	0	7406.6	0	350710	6639.3	0	0	0	0	6355	0	0	0	0	0	0	0	0	0	0	234400	7571.9	0	0	2626.3	0	2927.4	75715	26369	0	0	0	0	0	0	0	0	0	0	0	0	11555	0	0	340350	31238	3971	4113.6	7336.6	7514.7	0	170410	32074	0	5623.4	0	0	0	0	0	0	0	0	0	11097	4564.1	6492	3309.2	5915.7	4703.7	7194.8	0
VLSMAPGLEQLTILPFR	PLEKRDLYDADHGKKVLSMAPGLEQLTILP	SMAPGLEQLTILPFRVAAYDKTQNKMAFFD	K	V	L	F	R	V	1	1	0	0	0	1	1	1	0	1	4	0	1	1	2	1	1	0	0	1	0	0	17	0	1884.0543	NbL18g04880.1	NbL18g04880.1	376	392	yes	yes	2	0.0035964	99.844													By MS/MS																								By MS/MS																								By MS/MS																								By matching																							By matching	By matching																																																																								By matching																																1																								2																								1																								1																							1	1																																																																								1																				562300	0	0	0	0	0	0	0	0	0	0	0	0	70503	0	0	0	0	0	0	0	0	0	0	0	0	0	0	0	0	0	0	0	0	0	0	0	186400	0	0	0	0	0	0	0	0	0	0	0	0	0	0	0	0	0	0	0	0	0	0	0	115820	0	0	0	0	0	0	0	0	0	0	0	0	0	0	0	0	0	0	0	0	0	0	0	62677	0	0	0	0	0	0	0	0	0	0	0	0	0	0	0	0	0	0	0	0	0	0	33718	23309	0	0	0	0	0	0	0	0	0	0	0	0	0	0	0	0	0	0	0	0	0	0	0	0	0	0	0	0	0	0	0	0	0	0	0	0	0	0	0	0	0	0	0	0	0	0	0	0	0	0	0	0	0	0	0	0	0	0	0	0	0	0	0	0	0	0	0	0	0	0	0	69870	0	0	0	0	0	0	0	0	0	0	0	0	0	0	0	0	0	0	0			40043	4806	46002;46003	1267098;1267099;1267100;1267101;1267102;1267103;1267104;1267105	592468;592469;592470	592469	6442		3	0	0	0	0	0	0	0	0	0	0	0	0	7021.5	0	0	0	0	0	0	0	0	0	0	0	0	0	0	0	0	0	0	0	0	0	0	0	12783	0	0	0	0	0	0	0	0	0	0	0	0	0	0	0	0	0	0	0	0	0	0	0	7444.8	0	0	0	0	0	0	0	0	0	0	0	0	0	0	0	0	0	0	0	0	0	0	0	2107.5	0	0	0	0	0	0	0	0	0	0	0	0	0	0	0	0	0	0	0	0	0	0	2097.1	2357.5	0	0	0	0	0	0	0	0	0	0	0	0	0	0	0	0	0	0	0	0	0	0	0	0	0	0	0	0	0	0	0	0	0	0	0	0	0	0	0	0	0	0	0	0	0	0	0	0	0	0	0	0	0	0	0	0	0	0	0	0	0	0	0	0	0	0	0	0	0	0	0	3047	0	0	0	0	0	0	0	0	0	0	0	0	0	0	0	0	0	0	0
VLSNDNPK	IAKNAGVNGSVVIEKVLSNDNPKYGYNAAT	GSVVIEKVLSNDNPKYGYNAATGKYEDLMA	K	V	L	P	K	Y	0	0	2	1	0	0	0	0	0	0	1	1	0	0	1	1	0	0	0	1	0	0	8	0	885.4556	NbL03g23160.1;NbL13g20460.1	NbL03g23160.1	530	537	no	no	2	0.016075	122.18																																																									By matching	By matching																		By matching		By matching	By matching	By matching	By MS/MS	By MS/MS																							By MS/MS																								By matching																								By MS/MS	By matching																			By matching			By matching	By matching	By MS/MS																																																																															1	1																		1		1	1	1	1	1																							1																								1																								1	1																			1			1	1	1																							18372000	0	0	0	0	0	0	0	0	0	0	0	0	0	0	0	0	0	0	0	0	0	0	0	0	0	0	0	0	0	0	0	0	0	0	0	0	0	0	0	0	0	0	0	0	0	0	0	0	0	0	0	0	0	0	0	0	117520	624640	0	0	0	0	0	0	0	0	0	0	0	0	0	0	0	0	0	90058	0	54692	37689	173090	7025400	1041100	0	0	0	0	0	0	0	0	0	0	0	0	0	0	0	0	0	0	0	0	0	0	946670	0	0	0	0	0	0	0	0	0	0	0	0	0	0	0	0	0	0	0	0	0	0	0	974810	0	0	0	0	0	0	0	0	0	0	0	0	0	0	0	0	0	0	0	0	0	0	0	1105800	766740	0	0	0	0	0	0	0	0	0	0	0	0	0	0	0	0	0	0	213550	0	0	52420	4641300	506230	0	0	0	0	0	0	0	0	0	0	0	0	0	0	0	0	0	0	0	0	0	0			40044	1112;3687	46004	1267106;1267107;1267108;1267109;1267110;1267111;1267112;1267113;1267114;1267115;1267116;1267117;1267118;1267119;1267120;1267121	592471;592472;592473;592474	592474			4	0	0	0	0	0	0	0	0	0	0	0	0	0	0	0	0	0	0	0	0	0	0	0	0	0	0	0	0	0	0	0	0	0	0	0	0	0	0	0	0	0	0	0	0	0	0	0	0	0	0	0	0	0	0	0	0	18044	76522	0	0	0	0	0	0	0	0	0	0	0	0	0	0	0	0	0	5709.7	0	3903.1	2025.2	4338.7	219300	36862	0	0	0	0	0	0	0	0	0	0	0	0	0	0	0	0	0	0	0	0	0	0	129960	0	0	0	0	0	0	0	0	0	0	0	0	0	0	0	0	0	0	0	0	0	0	0	126750	0	0	0	0	0	0	0	0	0	0	0	0	0	0	0	0	0	0	0	0	0	0	0	96992	91394	0	0	0	0	0	0	0	0	0	0	0	0	0	0	0	0	0	0	11247	0	0	2376.3	146330	38745	0	0	0	0	0	0	0	0	0	0	0	0	0	0	0	0	0	0	0	0	0	0
VLSPTESFIHSLDEK	FKKWGSIEFPLPFGRVLSPTESFIHSLDEK	VLSPTESFIHSLDEKTSASLKFTVLNPKGR	R	V	L	E	K	T	0	0	0	1	0	0	2	0	1	1	2	1	0	1	1	3	1	0	0	1	0	0	15	0	1700.8621	NbL01g12230.1;NbL11g13150.1	NbL11g13150.1	242	256	no	no	2;3	0.00018133	155.88			By MS/MS	By matching	By matching		By matching	By matching				By MS/MS														By matching	By MS/MS	By matching	By matching		By matching	By matching			By matching	By MS/MS															By MS/MS									By MS/MS													By matching	By MS/MS	By MS/MS				By matching	By matching			By MS/MS	By MS/MS	By matching												By MS/MS	By matching	By MS/MS	By matching							By MS/MS	By MS/MS													By MS/MS	By matching	By MS/MS	By matching				By matching			By matching	By MS/MS															By MS/MS									By MS/MS	By matching												By MS/MS		By MS/MS					By matching			By MS/MS	By MS/MS			By matching										By matching	By MS/MS	By MS/MS	By MS/MS	By MS/MS	By MS/MS	By MS/MS				1	1	1		1	1				2														1	2	1	1		1	1			1	2															2									2													1	1	1				1	1			1	2	1												1	1	1	1							1	2													1	1	1	1				1			1	2															1									2	1												1		1					1			1	2			1										1	1	1	1	1	1	1		29162000	0	0	256150	58073	31715	0	24139	20546	0	0	0	1161500	0	0	0	0	0	0	0	0	0	0	0	0	0	26661	601870	74182	62248	0	54735	40387	0	0	185610	2490400	0	0	0	0	0	0	0	0	0	0	0	0	0	0	119050	0	0	0	0	0	0	0	0	1198200	0	0	0	0	0	0	0	0	0	0	0	0	309630	223460	836510	0	0	0	199640	272570	0	0	616290	5044200	286910	0	0	0	0	0	0	0	0	0	0	0	37503	42201	36731	43470	0	0	0	0	0	0	103840	1610000	0	0	0	0	0	0	0	0	0	0	0	0	38339	26160	156020	59075	0	0	0	44132	0	0	131330	3098800	0	0	0	0	0	0	0	0	0	0	0	0	0	0	140860	0	0	0	0	0	0	0	0	1273100	52047	0	0	0	0	0	0	0	0	0	0	0	46012	0	528390	0	0	0	0	84249	0	0	641830	4895800	0	0	62709	0	0	0	0	0	0	0	0	0	52748	248420	263240	588240	270870	351680	39943	0			40045	302;3099	46005	1267122;1267123;1267124;1267125;1267126;1267127;1267128;1267129;1267130;1267131;1267132;1267133;1267134;1267135;1267136;1267137;1267138;1267139;1267140;1267141;1267142;1267143;1267144;1267145;1267146;1267147;1267148;1267149;1267150;1267151;1267152;1267153;1267154;1267155;1267156;1267157;1267158;1267159;1267160;1267161;1267162;1267163;1267164;1267165;1267166;1267167;1267168;1267169;1267170;1267171;1267172;1267173;1267174;1267175;1267176;1267177;1267178;1267179;1267180;1267181;1267182;1267183;1267184	592475;592476;592477;592478;592479;592480;592481;592482;592483;592484;592485;592486;592487;592488;592489	592483			15	0	0	77530	14303	4415.9	0	4325.8	3501.3	0	0	0	65152	0	0	0	0	0	0	0	0	0	0	0	0	0	13246	132510	11629	7749.6	0	7483	4364.7	0	0	13476	92946	0	0	0	0	0	0	0	0	0	0	0	0	0	0	77206	0	0	0	0	0	0	0	0	56985	0	0	0	0	0	0	0	0	0	0	0	0	38168	21200	84662	0	0	0	10727	6832.4	0	0	18456	70926	9647.1	0	0	0	0	0	0	0	0	0	0	0	27820	17240	18296	14190	0	0	0	0	0	0	16450	100140	0	0	0	0	0	0	0	0	0	0	0	0	22725	9986.4	92410	16068	0	0	0	5346.1	0	0	9799.5	117730	0	0	0	0	0	0	0	0	0	0	0	0	0	0	66846	0	0	0	0	0	0	0	0	65552	6949.1	0	0	0	0	0	0	0	0	0	0	0	10207	0	82199	0	0	0	0	3819.2	0	0	13244	70578	0	0	5210.1	0	0	0	0	0	0	0	0	0	17646	34805	49542	68418	31842	53007	15736	0
VLSQGYDDTAWPIQTK	SYDDFIGSGKIQLHKVLSQGYDDTAWPIQT	LSQGYDDTAWPIQTKTGRHAGEVRLIMHYA	K	V	L	T	K	T	1	0	0	2	0	2	0	1	0	1	1	1	0	0	1	1	2	1	1	1	0	0	16	0	1820.8945	NbL17g22960.1;NbL01g03230.1	NbL17g22960.1	99	114	yes	no	2	5.8576E-10	217.2																By MS/MS																								By MS/MS																								By matching																								By MS/MS																							By matching	By MS/MS																								By MS/MS																																															By matching	By MS/MS																																1																								1																								1																								1																							1	2																								1																																															1	1																	2026200	0	0	0	0	0	0	0	0	0	0	0	0	0	0	0	114790	0	0	0	0	0	0	0	0	0	0	0	0	0	0	0	0	0	0	0	0	0	0	0	185580	0	0	0	0	0	0	0	0	0	0	0	0	0	0	0	0	0	0	0	0	0	0	0	180040	0	0	0	0	0	0	0	0	0	0	0	0	0	0	0	0	0	0	0	0	0	0	0	474830	0	0	0	0	0	0	0	0	0	0	0	0	0	0	0	0	0	0	0	0	0	0	95140	273660	0	0	0	0	0	0	0	0	0	0	0	0	0	0	0	0	0	0	0	0	0	0	0	170950	0	0	0	0	0	0	0	0	0	0	0	0	0	0	0	0	0	0	0	0	0	0	0	0	0	0	0	0	0	0	0	0	0	0	0	0	0	0	0	0	0	0	0	0	0	0	66141	465100	0	0	0	0	0	0	0	0	0	0	0	0	0	0	0	0			40046	164	46006	1267185;1267186;1267187;1267188;1267189;1267190;1267191;1267192;1267193;1267194	592490;592491;592492;592493;592494;592495	592491			6	0	0	0	0	0	0	0	0	0	0	0	0	0	0	0	31102	0	0	0	0	0	0	0	0	0	0	0	0	0	0	0	0	0	0	0	0	0	0	0	32233	0	0	0	0	0	0	0	0	0	0	0	0	0	0	0	0	0	0	0	0	0	0	0	28208	0	0	0	0	0	0	0	0	0	0	0	0	0	0	0	0	0	0	0	0	0	0	0	26923	0	0	0	0	0	0	0	0	0	0	0	0	0	0	0	0	0	0	0	0	0	0	19543	30563	0	0	0	0	0	0	0	0	0	0	0	0	0	0	0	0	0	0	0	0	0	0	0	28211	0	0	0	0	0	0	0	0	0	0	0	0	0	0	0	0	0	0	0	0	0	0	0	0	0	0	0	0	0	0	0	0	0	0	0	0	0	0	0	0	0	0	0	0	0	0	5495.3	27390	0	0	0	0	0	0	0	0	0	0	0	0	0	0	0	0
VLSQQIEYYSSDPNADR	VLSAQAYAMNDEFSRVLSQQIEYYSSDPNA	SQQIEYYSSDPNADRINRLKGEMSQVRNVM	R	V	L	D	R	I	1	1	1	2	0	2	1	0	0	1	1	0	0	0	1	3	0	0	2	1	0	0	17	0	1983.9174	NbL17g06470.1;NbL07g03240.1	NbL17g06470.1	110	126	yes	no	2	3.1451E-11	190.37																																																																						By matching																																																By MS/MS																								By MS/MS																								By MS/MS																																																																																																								1																																																1																								1																								1																																			346160	0	0	0	0	0	0	0	0	0	0	0	0	0	0	0	0	0	0	0	0	0	0	0	0	0	0	0	0	0	0	0	0	0	0	0	0	0	0	0	0	0	0	0	0	0	0	0	0	0	0	0	0	0	0	0	0	0	0	0	0	0	0	0	0	0	0	0	0	0	101410	0	0	0	0	0	0	0	0	0	0	0	0	0	0	0	0	0	0	0	0	0	0	0	0	0	0	0	0	0	0	0	0	0	0	0	0	0	0	0	0	0	0	0	0	0	0	0	53589	0	0	0	0	0	0	0	0	0	0	0	0	0	0	0	0	0	0	0	0	0	0	0	77811	0	0	0	0	0	0	0	0	0	0	0	0	0	0	0	0	0	0	0	0	0	0	0	113350	0	0	0	0	0	0	0	0	0	0	0	0	0	0	0	0	0	0	0	0	0	0	0	0	0	0	0	0	0	0	0	0	0	0			40047	1961	46007	1267195;1267196;1267197;1267198	592496;592497;592498;592499	592496			4	0	0	0	0	0	0	0	0	0	0	0	0	0	0	0	0	0	0	0	0	0	0	0	0	0	0	0	0	0	0	0	0	0	0	0	0	0	0	0	0	0	0	0	0	0	0	0	0	0	0	0	0	0	0	0	0	0	0	0	0	0	0	0	0	0	0	0	0	0	11972	0	0	0	0	0	0	0	0	0	0	0	0	0	0	0	0	0	0	0	0	0	0	0	0	0	0	0	0	0	0	0	0	0	0	0	0	0	0	0	0	0	0	0	0	0	0	0	10541	0	0	0	0	0	0	0	0	0	0	0	0	0	0	0	0	0	0	0	0	0	0	0	14009	0	0	0	0	0	0	0	0	0	0	0	0	0	0	0	0	0	0	0	0	0	0	0	17167	0	0	0	0	0	0	0	0	0	0	0	0	0	0	0	0	0	0	0	0	0	0	0	0	0	0	0	0	0	0	0	0	0	0
VLSSDNPK	IAKNAGVNGSVVSEKVLSSDNPKFGYNAAT	GSVVSEKVLSSDNPKFGYNAATGNYEDLMA	K	V	L	P	K	F	0	0	1	1	0	0	0	0	0	0	1	1	0	0	1	2	0	0	0	1	0	0	8	0	858.4447	NbL06g19120.1;NbL16g24250.1	NbL16g24250.1	524	531	no	no	2	0.011437	133.81	By matching						By matching		By MS/MS	By MS/MS													By matching			By matching			By matching				By MS/MS	By MS/MS			By MS/MS	By matching		By matching							By matching											By MS/MS															By matching								By MS/MS	By MS/MS															By matching						By matching	By matching	By MS/MS	By MS/MS						By matching					By matching		By matching		By matching	By matching				By matching		By matching	By MS/MS	By MS/MS																							By MS/MS	By MS/MS																					By matching		By MS/MS	By MS/MS						By matching			By matching														1						1		1	1													1			1			1				1	1			1	1		1							1											1															1								1	1															1						1	1	1	1						1					1		1		1	1				1		1	1	1																							1	1																					1		1	1						1			1														60259000	39249	0	0	0	0	0	31570	0	484590	3495300	0	0	0	0	0	0	0	0	0	0	0	0	34524	0	0	35988	0	0	50465	0	0	0	1193700	5872000	0	0	67791	28007	0	53568	0	0	0	0	0	0	31765	0	0	0	0	0	0	0	0	0	0	2344600	0	0	0	0	0	0	0	0	0	0	0	0	0	0	246580	0	0	0	0	0	0	0	20920000	4381400	0	0	0	0	0	0	0	0	0	0	0	0	0	0	46364	0	0	0	0	0	58170	115240	3610500	196650	0	0	0	0	0	45372	0	0	0	0	34942	0	89486	0	51139	73008	0	0	0	24918	0	123480	2573000	615070	0	0	0	0	0	0	0	0	0	0	0	0	0	0	0	0	0	0	0	0	0	0	2338800	3627900	0	0	0	0	0	0	0	0	0	0	0	0	0	0	0	0	0	0	0	0	157830	0	4878500	2209000	0	0	0	0	0	28239	0	0	51122	0	0	0	0	0	0	0	0	0	0	0	0	0			40048	4457;1880	46008	1267199;1267200;1267201;1267202;1267203;1267204;1267205;1267206;1267207;1267208;1267209;1267210;1267211;1267212;1267213;1267214;1267215;1267216;1267217;1267218;1267219;1267220;1267221;1267222;1267223;1267224;1267225;1267226;1267227;1267228;1267229;1267230;1267231;1267232;1267233;1267234;1267235;1267236	592500;592501;592502;592503;592504;592505;592506;592507;592508;592509;592510;592511;592512;592513	592506			14	39249	0	0	0	0	0	5657.5	0	75135	414070	0	0	0	0	0	0	0	0	0	0	0	0	20917	0	0	17880	0	0	6282.7	0	0	0	153340	650940	0	0	4649.1	2332.9	0	9303.9	0	0	0	0	0	0	15384	0	0	0	0	0	0	0	0	0	0	287220	0	0	0	0	0	0	0	0	0	0	0	0	0	0	30396	0	0	0	0	0	0	0	653000	155140	0	0	0	0	0	0	0	0	0	0	0	0	0	0	34393	0	0	0	0	0	11541	17239	495630	27414	0	0	0	0	0	5067.4	0	0	0	0	7037.5	0	41680	0	30312	27870	0	0	0	5198.9	0	14958	334540	113910	0	0	0	0	0	0	0	0	0	0	0	0	0	0	0	0	0	0	0	0	0	0	205140	432440	0	0	0	0	0	0	0	0	0	0	0	0	0	0	0	0	0	0	0	0	7454.6	0	153810	169060	0	0	0	0	0	1663	0	0	4630.1	0	0	0	0	0	0	0	0	0	0	0	0	0
VLSSFAPDAASVASSIR	KQKVQDPVTEEGAERVLSSFAPDAASVASS	SSFAPDAASVASSIRHHAEFTPLFSPERFE	R	V	L	I	R	H	4	1	0	1	0	0	0	0	0	1	1	0	0	1	1	5	0	0	0	2	0	0	17	0	1676.8733	NbL06g13790.1	NbL06g13790.1	77	93	yes	yes	2;3	8.395E-14	200			By matching	By MS/MS	By MS/MS	By MS/MS																					By matching	By MS/MS	By MS/MS																							By MS/MS	By MS/MS				By matching																By MS/MS	By MS/MS	By matching	By MS/MS	By MS/MS				By MS/MS																By MS/MS	By MS/MS		By MS/MS	By MS/MS																				By MS/MS			By MS/MS	By MS/MS	By MS/MS			By MS/MS																	By matching		By matching	By MS/MS	By MS/MS			By matching																By MS/MS			By MS/MS	By MS/MS				By MS/MS																By MS/MS	By MS/MS	By MS/MS	By MS/MS	By MS/MS	By MS/MS	By MS/MS	By MS/MS			1	1	2	1																					1	2	2																							1	1				1																1	1	1	1	1				1																1	1		1	2																				1			1	2	1			1																	1		1	1	1			1																1			2	2				1																1	2	1	1	2	1	1	1	92969000	0	0	30181	107200	4870000	114200	0	0	0	0	0	0	0	0	0	0	0	0	0	0	0	0	0	0	0	0	67621	211200	11273000	0	0	0	0	0	0	0	0	0	0	0	0	0	0	0	0	0	0	0	0	0	0	127840	3801300	0	0	0	36259	0	0	0	0	0	0	0	0	0	0	0	0	0	0	0	423880	148570	177240	722120	22583000	0	0	0	287210	0	0	0	0	0	0	0	0	0	0	0	0	0	0	0	55849	44141	0	148060	7021000	0	0	0	0	0	0	0	0	0	0	0	0	0	0	0	0	0	0	0	41482	0	0	141730	8989000	68324	0	0	83317	0	0	0	0	0	0	0	0	0	0	0	0	0	0	0	0	60617	0	115790	8490700	150420	0	0	67686	0	0	0	0	0	0	0	0	0	0	0	0	0	0	0	67506	0	0	526180	18041000	0	0	0	276080	0	0	0	0	0	0	0	0	0	0	0	0	0	0	0	298660	598620	367560	916110	596080	246110	309840	266230			40049	1821	46009	1267237;1267238;1267239;1267240;1267241;1267242;1267243;1267244;1267245;1267246;1267247;1267248;1267249;1267250;1267251;1267252;1267253;1267254;1267255;1267256;1267257;1267258;1267259;1267260;1267261;1267262;1267263;1267264;1267265;1267266;1267267;1267268;1267269;1267270;1267271;1267272;1267273;1267274;1267275;1267276;1267277;1267278;1267279;1267280;1267281;1267282;1267283;1267284;1267285;1267286;1267287	592514;592515;592516;592517;592518;592519;592520;592521;592522;592523;592524;592525;592526;592527;592528;592529;592530;592531;592532;592533;592534;592535;592536;592537;592538;592539;592540;592541;592542;592543;592544;592545;592546;592547;592548;592549;592550;592551	592550			38	0	0	9135.2	26404	678070	19822	0	0	0	0	0	0	0	0	0	0	0	0	0	0	0	0	0	0	0	0	14887	33110	1403400	0	0	0	0	0	0	0	0	0	0	0	0	0	0	0	0	0	0	0	0	0	0	39330	728930	0	0	0	5567	0	0	0	0	0	0	0	0	0	0	0	0	0	0	0	52251	14095	17938	45783	1005300	0	0	0	8965.1	0	0	0	0	0	0	0	0	0	0	0	0	0	0	0	41428	18032	0	48332	1475800	0	0	0	0	0	0	0	0	0	0	0	0	0	0	0	0	0	0	0	24588	0	0	38551	1174900	14255	0	0	10833	0	0	0	0	0	0	0	0	0	0	0	0	0	0	0	0	12768	0	30597	1116400	23249	0	0	5937	0	0	0	0	0	0	0	0	0	0	0	0	0	0	0	14975	0	0	40771	950200	0	0	0	8703.9	0	0	0	0	0	0	0	0	0	0	0	0	0	0	0	99912	83870	69175	106550	70071	37095	122070	46768
VLSSIETPFQSTGGLK	AVTRQPSPEQSHDPKVLSSIETPFQSTGGL	LSSIETPFQSTGGLKMLTGNLGKSVIKISA	K	V	L	L	K	M	0	0	0	0	0	1	1	2	0	1	2	1	0	1	1	3	2	0	0	1	0	0	16	0	1662.8829	tr|A9CK56|A9CK56_AGRFC	tr|A9CK56|A9CK56_AGRFC	409	424	yes	yes	2	4.3223000000000005E-25	253.42		By matching						By matching	By MS/MS			By matching																					By MS/MS																							By matching	By matching		By matching															By MS/MS						By MS/MS	By MS/MS			By matching														By MS/MS						By matching	By MS/MS																	By MS/MS						By matching	By MS/MS			By matching														By matching							By matching																	By MS/MS						By matching	By MS/MS																									1						1	1			1																					1																							1	1		1															1						1	1			1														1						1	1																	1						1	1			1														1							1																	1						1	1																								15283000	0	27882	0	0	0	0	0	44220	900130	0	0	177090	0	0	0	0	0	0	0	0	0	0	0	0	0	0	0	0	0	0	0	0	1655100	0	0	0	0	0	0	0	0	0	0	0	0	0	0	0	0	0	0	0	0	0	0	68946	1826600	0	86100	0	0	0	0	0	0	0	0	0	0	0	0	0	0	242040	0	0	0	0	0	640430	2647400	0	0	247930	0	0	0	0	0	0	0	0	0	0	0	0	0	32016	0	0	0	0	0	227350	197190	0	0	0	0	0	0	0	0	0	0	0	0	0	0	0	0	78833	0	0	0	0	0	98715	1197900	0	0	163430	0	0	0	0	0	0	0	0	0	0	0	0	0	68125	0	0	0	0	0	0	1588600	0	0	0	0	0	0	0	0	0	0	0	0	0	0	0	0	25927	0	0	0	0	0	156170	2884600	0	0	0	0	0	0	0	0	0	0	0	0	0	0	0	0	0	0	0	0	0	0	0			40050	5755	46010	1267288;1267289;1267290;1267291;1267292;1267293;1267294;1267295;1267296;1267297;1267298;1267299;1267300;1267301;1267302;1267303;1267304;1267305;1267306;1267307;1267308;1267309;1267310;1267311	592552;592553;592554;592555;592556;592557;592558;592559;592560	592553			8	0	9040.5	0	0	0	0	0	7535.6	139570	0	0	9933.4	0	0	0	0	0	0	0	0	0	0	0	0	0	0	0	0	0	0	0	0	212610	0	0	0	0	0	0	0	0	0	0	0	0	0	0	0	0	0	0	0	0	0	0	11562	280450	0	7025.3	0	0	0	0	0	0	0	0	0	0	0	0	0	0	22963	0	0	0	0	0	16053	82638	0	0	3486	0	0	0	0	0	0	0	0	0	0	0	0	0	13079	0	0	0	0	0	34010	27070	0	0	0	0	0	0	0	0	0	0	0	0	0	0	0	0	30094	0	0	0	0	0	11958	155750	0	0	6209.2	0	0	0	0	0	0	0	0	0	0	0	0	0	14349	0	0	0	0	0	0	139340	0	0	0	0	0	0	0	0	0	0	0	0	0	0	0	0	12777	0	0	0	0	0	7079.6	90944	0	0	0	0	0	0	0	0	0	0	0	0	0	0	0	0	0	0	0	0	0	0	0
VLSSLASCR	LRVYRETDLSQEKTRVLSSLASCRDPEIIL	SQEKTRVLSSLASCRDPEIILEILNFLLCS	R	V	L	C	R	D	1	1	0	0	1	0	0	0	0	0	2	0	0	0	0	3	0	0	0	1	0	0	9	0	991.51206	NbL17g05460.1;NbL02g04360.1	NbL17g05460.1	740	748	no	no	2	7.1198E-07	209.84					By MS/MS	By MS/MS											By matching	By matching											By MS/MS	By MS/MS																							By MS/MS																								By MS/MS	By MS/MS																							By MS/MS	By MS/MS																							By MS/MS	By MS/MS																							By MS/MS	By MS/MS																							By MS/MS	By MS/MS																															1	1											1	1											1	1																							1																								1	1																							1	1																							1	1																							1	1																							1	1																											18530000	0	0	0	0	736620	616740	0	0	0	0	0	0	0	0	0	0	30865	37631	0	0	0	0	0	0	0	0	0	0	1145700	680460	0	0	0	0	0	0	0	0	0	0	0	0	0	0	0	0	0	0	0	0	0	0	1778000	0	0	0	0	0	0	0	0	0	0	0	0	0	0	0	0	0	0	0	0	0	0	0	4800200	602650	0	0	0	0	0	0	0	0	0	0	0	0	0	0	0	0	0	0	0	0	0	0	781790	69146	0	0	0	0	0	0	0	0	0	0	0	0	0	0	0	0	0	0	0	0	0	0	708770	340020	0	0	0	0	0	0	0	0	0	0	0	0	0	0	0	0	0	0	0	0	0	0	1757900	929650	0	0	0	0	0	0	0	0	0	0	0	0	0	0	0	0	0	0	0	0	0	0	1948600	1565400	0	0	0	0	0	0	0	0	0	0	0	0	0	0	0	0	0	0	0	0	0	0	0	0	0	0			40051	4547;516	46011	1267312;1267313;1267314;1267315;1267316;1267317;1267318;1267319;1267320;1267321;1267322;1267323;1267324;1267325;1267326;1267327;1267328	592561;592562;592563;592564;592565;592566;592567;592568;592569;592570;592571;592572;592573;592574;592575	592570			15	0	0	0	0	102560	107050	0	0	0	0	0	0	0	0	0	0	9198.7	13486	0	0	0	0	0	0	0	0	0	0	142640	104210	0	0	0	0	0	0	0	0	0	0	0	0	0	0	0	0	0	0	0	0	0	0	340950	0	0	0	0	0	0	0	0	0	0	0	0	0	0	0	0	0	0	0	0	0	0	0	213680	43008	0	0	0	0	0	0	0	0	0	0	0	0	0	0	0	0	0	0	0	0	0	0	164340	21347	0	0	0	0	0	0	0	0	0	0	0	0	0	0	0	0	0	0	0	0	0	0	92638	70942	0	0	0	0	0	0	0	0	0	0	0	0	0	0	0	0	0	0	0	0	0	0	231140	143680	0	0	0	0	0	0	0	0	0	0	0	0	0	0	0	0	0	0	0	0	0	0	102630	118520	0	0	0	0	0	0	0	0	0	0	0	0	0	0	0	0	0	0	0	0	0	0	0	0	0	0
VLSSPNLDIR	SHKEIMVDMIMDVLRVLSSPNLDIRRKTLD	MDVLRVLSSPNLDIRRKTLDIVLELITPRN	R	V	L	I	R	R	0	1	1	1	0	0	0	0	0	1	2	0	0	0	1	2	0	0	0	1	0	0	10	0	1112.619	NbL19g11550.1;NbL05g01330.1	NbL19g11550.1	324	333	yes	no	2	0.0077515	113.26										By matching							By MS/MS	By matching		By matching	By matching		By MS/MS	By MS/MS																	By MS/MS	By matching	By matching	By MS/MS	By matching		By MS/MS	By matching															By matching	By matching	By MS/MS	By matching	By matching	By MS/MS	By MS/MS		By MS/MS	By matching							By matching							By matching			By matching	By MS/MS	By matching				By MS/MS																	By MS/MS	By MS/MS			By matching			By MS/MS																	By MS/MS	By MS/MS																							By matching	By MS/MS	By matching	By matching	By MS/MS		By MS/MS																																												1							1	1		1	1		1	1																	1	1	1	1	1		1	1															1	1	1	1	1	1	1		1	1							1							1			1	1	1				1																	1	1			1			1																	1	1																							1	1	1	1	1		1																																			19439000	0	0	0	0	0	0	0	0	0	76947	0	0	0	0	0	0	43447	34238	0	41376	59866	0	2835700	49010	0	0	0	0	0	0	0	0	0	0	0	0	0	0	0	0	88821	36174	25075	74241	298200	0	2983200	16542	0	0	0	0	0	0	0	0	0	0	0	0	0	0	16802	257020	126450	60173	13634	36971	43271	0	3249100	88404	0	0	0	0	0	0	42112	0	0	0	0	0	0	208000	0	0	96301	200070	100770	0	0	0	2475400	0	0	0	0	0	0	0	0	0	0	0	0	0	0	0	0	563030	70340	0	0	94899	0	0	887650	0	0	0	0	0	0	0	0	0	0	0	0	0	0	0	0	435330	130550	0	0	0	0	0	0	0	0	0	0	0	0	0	0	0	0	0	0	0	0	0	0	451450	133170	59674	49219	104900	0	2781200	0	0	0	0	0	0	0	0	0	0	0	0	0	0	0	0	0	0	0	0	0	0	0	0	0	0	0	0	0	0	0	0	0	0			40052	1397	46012	1267329;1267330;1267331;1267332;1267333;1267334;1267335;1267336;1267337;1267338;1267339;1267340;1267341;1267342;1267343;1267344;1267345;1267346;1267347;1267348;1267349;1267350;1267351;1267352;1267353;1267354;1267355;1267356;1267357;1267358;1267359;1267360;1267361;1267362;1267363;1267364;1267365;1267366;1267367;1267368;1267369	592576;592577;592578;592579;592580;592581	592577			6	0	0	0	0	0	0	0	0	0	9115.7	0	0	0	0	0	0	12948	12270	0	12555	16989	0	1718000	57580	0	0	0	0	0	0	0	0	0	0	0	0	0	0	0	0	21452	8248.1	9108.2	14052	74130	0	1444800	16525	0	0	0	0	0	0	0	0	0	0	0	0	0	0	2792.7	40269	21333	14124	5983	9027	22522	0	1286700	67216	0	0	0	0	0	0	2262.8	0	0	0	0	0	0	7217.6	0	0	7047.6	12277	11573	0	0	0	648920	0	0	0	0	0	0	0	0	0	0	0	0	0	0	0	0	62882	10068	0	0	9234.7	0	0	413440	0	0	0	0	0	0	0	0	0	0	0	0	0	0	0	0	71841	16846	0	0	0	0	0	0	0	0	0	0	0	0	0	0	0	0	0	0	0	0	0	0	78271	16140	9101.8	8512.6	14247	0	421210	0	0	0	0	0	0	0	0	0	0	0	0	0	0	0	0	0	0	0	0	0	0	0	0	0	0	0	0	0	0	0	0	0	0
VLSSSFSMEASR	DLHWYLRSLEEVIIRVLSSSFSMEASRIDG	IIRVLSSSFSMEASRIDGLTGVWVEGRKLA	R	V	L	S	R	I	1	1	0	0	0	0	1	0	0	0	1	0	1	1	0	5	0	0	0	1	0	0	12	0	1299.6129	NbL04g15650.1;NbL15g08030.1	NbL04g15650.1	163	174	yes	no	2	2.6361E-05	190.57		By matching			By matching		By matching	By matching								By MS/MS																								By MS/MS																	By matching	By matching						By MS/MS		By matching															By matching							By MS/MS		By matching																					By matching	By MS/MS		By matching																						By MS/MS		By matching																						By MS/MS																								By MS/MS	By matching	By matching																1			1		1	1								2																								2																	1	1						2		1															1							1		1																					1	2		2																						2		1																						1																								1	1	1															3985400	0	48751	0	0	55532	0	44288	32641	0	0	0	0	0	0	0	203350	0	0	0	0	0	0	0	0	0	0	0	0	0	0	0	0	0	0	0	0	0	0	0	332350	0	0	0	0	0	0	0	0	0	0	0	0	0	0	0	0	21390	60536	0	0	0	0	0	270680	0	47727	0	0	0	0	0	0	0	0	0	0	0	0	0	0	187810	0	0	0	0	0	0	862110	0	61192	0	0	0	0	0	0	0	0	0	0	0	0	0	0	0	0	0	0	0	0	33675	707460	0	109130	0	0	0	0	0	0	0	0	0	0	0	0	0	0	0	0	0	0	0	0	0	381940	0	20490	0	0	0	0	0	0	0	0	0	0	0	0	0	0	0	0	0	0	0	0	0	275590	0	0	0	0	0	0	0	0	0	0	0	0	0	0	0	0	0	0	0	0	0	0	0	0	149080	79626	0	0	0	0	0	0	0	0	0	0	0	0	0	0			40053	1341	46013;46014	1267370;1267371;1267372;1267373;1267374;1267375;1267376;1267377;1267378;1267379;1267380;1267381;1267382;1267383;1267384;1267385;1267386;1267387;1267388;1267389;1267390;1267391;1267392;1267393;1267394;1267395;1267396;1267397	592582;592583;592584;592585;592586;592587;592588;592589	592588	2230		8	0	15807	0	0	7732	0	7936.8	5562.4	0	0	0	0	0	0	0	55097	0	0	0	0	0	0	0	0	0	0	0	0	0	0	0	0	0	0	0	0	0	0	0	57724	0	0	0	0	0	0	0	0	0	0	0	0	0	0	0	0	3284.1	7415.9	0	0	0	0	0	42410	0	11203	0	0	0	0	0	0	0	0	0	0	0	0	0	0	5862.5	0	0	0	0	0	0	48881	0	3754.9	0	0	0	0	0	0	0	0	0	0	0	0	0	0	0	0	0	0	0	0	6917.3	79012	0	20335	0	0	0	0	0	0	0	0	0	0	0	0	0	0	0	0	0	0	0	0	0	63031	0	3573.5	0	0	0	0	0	0	0	0	0	0	0	0	0	0	0	0	0	0	0	0	0	47780	0	0	0	0	0	0	0	0	0	0	0	0	0	0	0	0	0	0	0	0	0	0	0	0	6303.4	4654.4	0	0	0	0	0	0	0	0	0	0	0	0	0	0
VLSVGTVDAAK	PPEGAKQKVELRVQKVLSVGTVDAAKYPLP	RVQKVLSVGTVDAAKYPLPKTKLTLEFLRD	K	V	L	A	K	Y	2	0	0	1	0	0	0	1	0	0	1	1	0	0	0	1	1	0	0	3	0	0	11	0	1058.5972	NbL09g21110.1;NbL19g14270.1	NbL09g21110.1	125	135	no	no	2	0.00015761	187.22	By MS/MS	By MS/MS				By matching		By MS/MS	By MS/MS								By matching								By MS/MS	By MS/MS						By MS/MS	By MS/MS																	By MS/MS						By MS/MS	By MS/MS																By MS/MS	By MS/MS			By matching		By matching	By MS/MS	By MS/MS																By MS/MS	By MS/MS	By MS/MS	By matching	By matching	By matching	By matching	By MS/MS	By MS/MS	By matching					By matching		By MS/MS								By MS/MS	By MS/MS	By matching		By matching			By MS/MS	By MS/MS	By matching								By matching							By MS/MS	By MS/MS						By MS/MS	By MS/MS																By MS/MS	By MS/MS	By MS/MS		By matching	By matching	By matching	By MS/MS	By MS/MS	By matching								By matching										By MS/MS					1	1				1		1	1								1								1	1						1	1																	1						1	1																1	1			1		1	1	1																1	1	1	1	1	1	1	1	1	1					1		1								1	1	1		1			1	1	1								1							1	1						1	1																1	1	1		1	1	1	1	1	1								1										1					98557000	396910	1148900	0	0	0	89866	0	1068300	4826400	0	0	0	0	0	0	0	84871	0	0	0	0	0	0	0	513900	1400100	0	0	0	0	0	1477800	7071400	0	0	0	0	0	0	0	0	0	0	0	0	0	0	0	0	645820	0	0	0	0	0	546350	2542000	0	0	0	0	0	0	0	0	0	0	0	0	0	0	0	3958400	9379500	0	0	207940	0	216520	9209500	8984000	0	0	0	0	0	0	0	0	0	0	0	0	0	0	0	351700	1212200	36050	43141	49608	53907	80829	2488300	1266900	44680	0	0	0	0	21314	0	129960	0	0	0	0	0	0	0	271120	1901300	68899	0	65842	0	0	1963400	3426100	33154	0	0	0	0	0	0	0	49773	0	0	0	0	0	0	97595	2882800	0	0	0	0	0	911530	5767600	0	0	0	0	0	0	0	0	0	0	0	0	0	0	0	420430	1849400	392220	0	221430	297260	192510	3498800	14294000	143820	0	0	0	0	0	0	0	122530	0	0	0	0	0	0	0	0	0	138170	0	0	0	0			40054	2627;5086	46015	1267398;1267399;1267400;1267401;1267402;1267403;1267404;1267405;1267406;1267407;1267408;1267409;1267410;1267411;1267412;1267413;1267414;1267415;1267416;1267417;1267418;1267419;1267420;1267421;1267422;1267423;1267424;1267425;1267426;1267427;1267428;1267429;1267430;1267431;1267432;1267433;1267434;1267435;1267436;1267437;1267438;1267439;1267440;1267441;1267442;1267443;1267444;1267445;1267446;1267447;1267448;1267449;1267450;1267451	592590;592591;592592;592593;592594;592595;592596;592597;592598;592599;592600;592601;592602;592603;592604;592605;592606;592607;592608;592609;592610;592611;592612;592613;592614;592615;592616;592617;592618;592619;592620;592621;592622	592602			33	396910	372540	0	0	0	15599	0	182050	748340	0	0	0	0	0	0	0	25294	0	0	0	0	0	0	0	370840	695570	0	0	0	0	0	159710	908370	0	0	0	0	0	0	0	0	0	0	0	0	0	0	0	0	479230	0	0	0	0	0	91617	390300	0	0	0	0	0	0	0	0	0	0	0	0	0	0	0	487960	889850	0	0	9256.4	0	11634	230850	280430	0	0	0	0	0	0	0	0	0	0	0	0	0	0	0	260890	495220	17957	14083	10428	16643	16036	372240	173910	6228.5	0	0	0	0	4378.2	0	18601	0	0	0	0	0	0	0	160700	725820	40810	0	8605.8	0	0	237840	445470	6140.2	0	0	0	0	0	0	0	8680.6	0	0	0	0	0	0	62917	607220	0	0	0	0	0	86039	505890	0	0	0	0	0	0	0	0	0	0	0	0	0	0	0	93265	911370	61015	0	11663	22506	9092.6	158610	450650	11007	0	0	0	0	0	0	0	7162	0	0	0	0	0	0	0	0	0	16070	0	0	0	0
VLSVGTVDAGK	PPEGAKQKVELRVQKVLSVGTVDAGKYPLP	RVQKVLSVGTVDAGKYPLPKTKLTLEFLRD	K	V	L	G	K	Y	1	0	0	1	0	0	0	2	0	0	1	1	0	0	0	1	1	0	0	3	0	0	11	0	1044.5815	NbL07g14810.1	NbL07g14810.1	124	134	yes	yes	2	0.00045446	172.59	By matching	By MS/MS							By MS/MS					By matching	By matching		By matching			By matching						By MS/MS				By matching			By MS/MS	By matching				By matching	By matching	By matching	By matching	By matching		By matching	By MS/MS												By MS/MS																								By MS/MS																By matching	By MS/MS							By matching					By matching	By matching	By matching	By matching									By MS/MS							By MS/MS					By matching		By matching	By matching			By matching						By MS/MS						By matching	By MS/MS																								By matching																By matching	By matching							1	1							1					1	1		1			1						1				1			1	1				1	1	1	1	1		1	1												1																								1																1	1							1					1	1	1	1									1							1					1		1	1			1						1						1	1																								1																1	1							9259400	45158	214360	0	0	0	0	0	0	430350	0	0	0	0	67081	29758	0	37452	0	0	108040	0	0	0	0	0	175670	0	0	0	23848	0	0	759980	19428	0	0	0	412160	41177	27493	66188	18289	0	171800	84724	0	0	0	0	0	0	0	0	0	0	0	262350	0	0	0	0	0	0	0	0	0	0	0	0	0	0	0	0	0	0	0	0	0	0	0	1021500	0	0	0	0	0	0	0	0	0	0	0	0	0	0	0	29641	113310	0	0	0	0	0	0	237450	0	0	0	0	509700	35096	52340	84563	0	0	0	0	0	0	0	0	235430	0	0	0	0	0	0	395910	0	0	0	0	342740	0	26406	122750	0	0	29006	0	0	0	0	0	231600	0	0	0	0	0	58035	608190	0	0	0	0	0	0	0	0	0	0	0	0	0	0	0	0	0	0	0	0	0	0	0	1788300	0	0	0	0	0	0	0	0	0	0	0	0	0	0	0	54282	287910	0	0	0	0	0	0			40055	2102	46016	1267452;1267453;1267454;1267455;1267456;1267457;1267458;1267459;1267460;1267461;1267462;1267463;1267464;1267465;1267466;1267467;1267468;1267469;1267470;1267471;1267472;1267473;1267474;1267475;1267476;1267477;1267478;1267479;1267480;1267481;1267482;1267483;1267484;1267485;1267486;1267487;1267488;1267489;1267490	592623;592624;592625;592626;592627;592628;592629;592630;592631;592632	592625			10	45158	69505	0	0	0	0	0	0	66726	0	0	0	0	9858.6	7991	0	11162	0	0	32783	0	0	0	0	0	87274	0	0	0	3652.2	0	0	97624	2153.7	0	0	0	34331	9947.7	4775.1	15985	4170.1	0	32519	21061	0	0	0	0	0	0	0	0	0	0	0	40281	0	0	0	0	0	0	0	0	0	0	0	0	0	0	0	0	0	0	0	0	0	0	0	31885	0	0	0	0	0	0	0	0	0	0	0	0	0	0	0	21988	46288	0	0	0	0	0	0	32596	0	0	0	0	44829	7209.1	5845.6	12103	0	0	0	0	0	0	0	0	89872	0	0	0	0	0	0	51477	0	0	0	0	26967	0	4357.7	15839	0	0	6034.7	0	0	0	0	0	48783	0	0	0	0	0	5477.8	53346	0	0	0	0	0	0	0	0	0	0	0	0	0	0	0	0	0	0	0	0	0	0	0	56379	0	0	0	0	0	0	0	0	0	0	0	0	0	0	0	18159	40337	0	0	0	0	0	0
VLSVGTVDAGKYPLPK	PPEGAKQKVELRVQKVLSVGTVDAGKYPLP	LSVGTVDAGKYPLPKTKLTLEFLRDVVHLR	K	V	L	P	K	T	1	0	0	1	0	0	0	2	0	0	2	2	0	0	2	1	1	0	1	3	0	0	16	1	1642.9294	NbL07g14810.1	NbL07g14810.1	124	139	yes	yes	3	0.00073089	114.56								By matching	By MS/MS																	By MS/MS						By matching	By MS/MS																								By matching																By matching	By MS/MS							By MS/MS																																									By MS/MS							By MS/MS																																									By MS/MS						By matching	By MS/MS																															1	1																	1						1	1																								1																1	1							1																																									1							1																																									1						1	1																								3857400	0	0	0	0	0	0	0	24060	224990	0	0	0	0	0	0	0	0	0	0	0	0	0	0	0	0	51165	0	0	0	0	0	43062	316360	0	0	0	0	0	0	0	0	0	0	0	0	0	0	0	0	0	0	0	0	0	0	0	145870	0	0	0	0	0	0	0	0	0	0	0	0	0	0	0	114410	596000	0	0	0	0	0	0	762110	0	0	0	0	0	0	0	0	0	0	0	0	0	0	0	0	0	0	0	0	0	0	0	0	0	0	0	0	0	0	0	0	0	0	0	0	0	0	0	0	79169	0	0	0	0	0	0	212380	0	0	0	0	0	0	0	0	0	0	0	0	0	0	0	0	0	0	0	0	0	0	0	0	0	0	0	0	0	0	0	0	0	0	0	0	0	0	0	0	123720	0	0	0	0	0	150530	1013600	0	0	0	0	0	0	0	0	0	0	0	0	0	0	0	0	0	0	0	0	0	0	0			40056	2102	46017	1267491;1267492;1267493;1267494;1267495;1267496;1267497;1267498;1267499;1267500;1267501;1267502;1267503;1267504	592633;592634;592635;592636;592637;592638;592639	592636			7	0	0	0	0	0	0	0	4100.2	34885	0	0	0	0	0	0	0	0	0	0	0	0	0	0	0	0	25419	0	0	0	0	0	4653.8	40639	0	0	0	0	0	0	0	0	0	0	0	0	0	0	0	0	0	0	0	0	0	0	0	22397	0	0	0	0	0	0	0	0	0	0	0	0	0	0	0	14103	56544	0	0	0	0	0	0	23789	0	0	0	0	0	0	0	0	0	0	0	0	0	0	0	0	0	0	0	0	0	0	0	0	0	0	0	0	0	0	0	0	0	0	0	0	0	0	0	0	30222	0	0	0	0	0	0	27614	0	0	0	0	0	0	0	0	0	0	0	0	0	0	0	0	0	0	0	0	0	0	0	0	0	0	0	0	0	0	0	0	0	0	0	0	0	0	0	0	60967	0	0	0	0	0	6823.9	31955	0	0	0	0	0	0	0	0	0	0	0	0	0	0	0	0	0	0	0	0	0	0	0
VLSVLEPIAR	PQKDWEGNEPARLSRVLSVLEPIARETGAS	ARLSRVLSVLEPIARETGASIADVIVLAGN	R	V	L	A	R	E	1	1	0	0	0	0	1	0	0	1	2	0	0	0	1	1	0	0	0	2	0	0	10	0	1095.6652	sp|Q7CVH1|KATG_AGRFC	sp|Q7CVH1|KATG_AGRFC	509	518	yes	yes	2	0.00026837	172.94							By MS/MS	By MS/MS																		By MS/MS					By MS/MS	By MS/MS																							By matching	By MS/MS																	By matching	By matching					By MS/MS	By MS/MS																							By MS/MS	By matching																		By MS/MS						By MS/MS							By matching																By matching	By MS/MS																		By MS/MS					By matching	By MS/MS							By matching																								1	1																		1					1	1																							1	1																	1	1					1	1																							1	1																		1						1							1																1	1																		1					1	1							1																		5035600	0	0	0	0	0	0	133810	245330	0	0	0	0	0	0	0	0	0	0	0	0	0	0	0	0	0	95131	0	0	0	0	272000	377840	0	0	0	0	0	0	0	0	0	0	0	0	0	0	0	0	0	0	0	0	0	0	84380	138130	0	0	0	0	0	0	0	0	0	0	0	0	0	0	0	0	44069	311630	0	0	0	0	313860	1049500	0	0	0	0	0	0	0	0	0	0	0	0	0	0	0	0	0	0	0	0	0	0	0	59773	0	0	0	0	0	0	0	0	0	0	0	0	0	0	0	0	0	60168	0	0	0	0	0	207840	0	0	0	0	0	0	21869	0	0	0	0	0	0	0	0	0	0	0	0	0	0	0	42110	310740	0	0	0	0	0	0	0	0	0	0	0	0	0	0	0	0	0	62359	0	0	0	0	303730	833440	0	0	0	0	0	0	67984	0	0	0	0	0	0	0	0	0	0	0	0	0	0	0	0	0			40057	5324	46018	1267505;1267506;1267507;1267508;1267509;1267510;1267511;1267512;1267513;1267514;1267515;1267516;1267517;1267518;1267519;1267520;1267521;1267522;1267523;1267524;1267525;1267526	592640;592641;592642;592643;592644;592645;592646;592647;592648;592649;592650;592651	592651			12	0	0	0	0	0	0	23979	41807	0	0	0	0	0	0	0	0	0	0	0	0	0	0	0	0	0	47262	0	0	0	0	37186	40835	0	0	0	0	0	0	0	0	0	0	0	0	0	0	0	0	0	0	0	0	0	0	17304	23163	0	0	0	0	0	0	0	0	0	0	0	0	0	0	0	0	5432.3	29565	0	0	0	0	16865	26306	0	0	0	0	0	0	0	0	0	0	0	0	0	0	0	0	0	0	0	0	0	0	0	8941.7	0	0	0	0	0	0	0	0	0	0	0	0	0	0	0	0	0	22968	0	0	0	0	0	25178	0	0	0	0	0	0	5133.5	0	0	0	0	0	0	0	0	0	0	0	0	0	0	0	7030.9	29330	0	0	0	0	0	0	0	0	0	0	0	0	0	0	0	0	0	30730	0	0	0	0	14346	37782	0	0	0	0	0	0	5648.4	0	0	0	0	0	0	0	0	0	0	0	0	0	0	0	0	0
VLSVVGLLQDDVDPMVSVMK	KDQLEPGCAILMHNKVLSVVGLLQDDVDPM	GLLQDDVDPMVSVMKVEKAPLESYADIGGL	K	V	L	M	K	V	0	0	0	3	0	1	0	1	0	0	3	1	2	0	1	2	0	0	0	6	0	0	20	0	2143.1269	NbL16g06330.1;NbL06g17290.1;NbL09g13910.1	NbL16g06330.1	160	179	yes	no	2	0.025895	63.709																																																																																																										By MS/MS				By MS/MS																																													By matching																														By MS/MS											By MS/MS																																																																																																														1				1																																													1																														1											1					218190	0	0	0	0	0	0	0	0	0	0	0	0	0	0	0	0	0	0	0	0	0	0	0	0	0	0	0	0	0	0	0	0	0	0	0	0	0	0	0	0	0	0	0	0	0	0	0	0	0	0	0	0	0	0	0	0	0	0	0	0	0	0	0	0	0	0	0	0	0	0	0	0	0	0	0	0	0	0	0	0	0	0	0	0	0	0	0	0	0	0	0	0	0	0	0	0	0	0	0	0	0	0	0	0	0	35529	0	0	0	31833	0	0	0	0	0	0	0	0	0	0	0	0	0	0	0	0	0	0	0	0	0	0	0	0	0	0	0	0	0	0	0	0	0	0	0	0	0	0	0	0	0	0	0	0	36963	0	0	0	0	0	0	0	0	0	0	0	0	0	0	0	0	0	0	0	0	0	0	0	0	0	0	0	0	0	68778	0	0	0	0	0	0	0	0	0	0	45085	0	0	0	0			40058	1854	46019	1267527;1267528;1267529;1267530;1267531	592652	592652			1	0	0	0	0	0	0	0	0	0	0	0	0	0	0	0	0	0	0	0	0	0	0	0	0	0	0	0	0	0	0	0	0	0	0	0	0	0	0	0	0	0	0	0	0	0	0	0	0	0	0	0	0	0	0	0	0	0	0	0	0	0	0	0	0	0	0	0	0	0	0	0	0	0	0	0	0	0	0	0	0	0	0	0	0	0	0	0	0	0	0	0	0	0	0	0	0	0	0	0	0	0	0	0	0	0	4952.9	0	0	0	2799.7	0	0	0	0	0	0	0	0	0	0	0	0	0	0	0	0	0	0	0	0	0	0	0	0	0	0	0	0	0	0	0	0	0	0	0	0	0	0	0	0	0	0	0	0	2907.8	0	0	0	0	0	0	0	0	0	0	0	0	0	0	0	0	0	0	0	0	0	0	0	0	0	0	0	0	0	2908.1	0	0	0	0	0	0	0	0	0	0	5243.8	0	0	0	0
VLSWYDNEWGFSNR	FAIDQTKVMEGNFVRVLSWYDNEWGFSNRM	RVLSWYDNEWGFSNRMSDTAVAFAKTI___	R	V	L	N	R	M	0	1	2	1	0	0	1	1	0	0	1	0	0	1	0	2	0	2	1	1	0	0	14	0	1771.7954	tr|A9CFL0|A9CFL0_AGRFC	tr|A9CFL0|A9CFL0_AGRFC	311	324	yes	yes	2	8.7811E-14	238.01													By matching	By matching																							By matching	By matching	By matching																							By MS/MS																							By matching																																																																								By matching	By MS/MS	By MS/MS																						By matching																																1	1																							1	1	1																							1																							1																																																																								1	1	1																						1																				5861200	0	0	0	0	0	0	0	0	0	0	0	0	39283	1102100	0	0	0	0	0	0	0	0	0	0	0	0	0	0	0	0	0	0	0	0	0	0	69321	1214500	32211	0	0	0	0	0	0	0	0	0	0	0	0	0	0	0	0	0	0	0	0	0	0	1799600	0	0	0	0	0	0	0	0	0	0	0	0	0	0	0	0	0	0	0	0	0	0	246610	0	0	0	0	0	0	0	0	0	0	0	0	0	0	0	0	0	0	0	0	0	0	0	0	0	0	0	0	0	0	0	0	0	0	0	0	0	0	0	0	0	0	0	0	0	0	0	0	0	0	0	0	0	0	0	0	0	0	0	0	0	0	0	0	0	0	0	0	0	0	0	120020	993340	0	0	0	0	0	0	0	0	0	0	0	0	0	0	0	0	0	0	0	0	0	0	244180	0	0	0	0	0	0	0	0	0	0	0	0	0	0	0	0	0	0	0			40059	5554	46020	1267532;1267533;1267534;1267535;1267536;1267537;1267538;1267539;1267540;1267541;1267542	592653;592654;592655	592653			3	0	0	0	0	0	0	0	0	0	0	0	0	3912.3	161970	0	0	0	0	0	0	0	0	0	0	0	0	0	0	0	0	0	0	0	0	0	0	4754	101170	7781.7	0	0	0	0	0	0	0	0	0	0	0	0	0	0	0	0	0	0	0	0	0	0	103570	0	0	0	0	0	0	0	0	0	0	0	0	0	0	0	0	0	0	0	0	0	0	8292.1	0	0	0	0	0	0	0	0	0	0	0	0	0	0	0	0	0	0	0	0	0	0	0	0	0	0	0	0	0	0	0	0	0	0	0	0	0	0	0	0	0	0	0	0	0	0	0	0	0	0	0	0	0	0	0	0	0	0	0	0	0	0	0	0	0	0	0	0	0	0	0	16024	84437	0	0	0	0	0	0	0	0	0	0	0	0	0	0	0	0	0	0	0	0	0	0	10648	0	0	0	0	0	0	0	0	0	0	0	0	0	0	0	0	0	0	0
VLSYIEHGK	NSHQGPQVDKKQFERVLSYIEHGKREGATL	KKQFERVLSYIEHGKREGATLLTGGNTLDR	R	V	L	G	K	R	0	0	0	0	0	0	1	1	1	1	1	1	0	0	0	1	0	0	1	1	0	0	9	0	1044.5604	NbL10g01430.1;NbL16g01450.1	NbL16g01450.1	352	360	no	no	2	0.033238	99.442																																																												By MS/MS																																																																																																																																																																																																								1																																																																																																																																													0	0	0	0	0	0	0	0	0	0	0	0	0	0	0	0	0	0	0	0	0	0	0	0	0	0	0	0	0	0	0	0	0	0	0	0	0	0	0	0	0	0	0	0	0	0	0	0	0	0	0	0	0	0	0	0	0	0	0	0	0	0	0	0	0	0	0	0	0	0	0	0	0	0	0	0	0	0	0	0	0	0	0	0	0	0	0	0	0	0	0	0	0	0	0	0	0	0	0	0	0	0	0	0	0	0	0	0	0	0	0	0	0	0	0	0	0	0	0	0	0	0	0	0	0	0	0	0	0	0	0	0	0	0	0	0	0	0	0	0	0	0	0	0	0	0	0	0	0	0	0	0	0	0	0	0	0	0	0	0	0	0	0	0	0	0	0	0	0	0	0	0	0	0	0	0	0	0	0	0	0	0	0	0	0	0	0	0	0	0	0	0	0	0	0	0	0	0	0	0	0			40060	4230;2674	46021	1267543	592656	592656			1	0	0	0	0	0	0	0	0	0	0	0	0	0	0	0	0	0	0	0	0	0	0	0	0	0	0	0	0	0	0	0	0	0	0	0	0	0	0	0	0	0	0	0	0	0	0	0	0	0	0	0	0	0	0	0	0	0	0	0	0	0	0	0	0	0	0	0	0	0	0	0	0	0	0	0	0	0	0	0	0	0	0	0	0	0	0	0	0	0	0	0	0	0	0	0	0	0	0	0	0	0	0	0	0	0	0	0	0	0	0	0	0	0	0	0	0	0	0	0	0	0	0	0	0	0	0	0	0	0	0	0	0	0	0	0	0	0	0	0	0	0	0	0	0	0	0	0	0	0	0	0	0	0	0	0	0	0	0	0	0	0	0	0	0	0	0	0	0	0	0	0	0	0	0	0	0	0	0	0	0	0	0	0	0	0	0	0	0	0	0	0	0	0	0	0	0	0	0	0	0
VLTAYYPFAGR	EPTMVSQILEKSLSKVLTAYYPFAGRVRDN	SLSKVLTAYYPFAGRVRDNSFVECNDMGVD	K	V	L	G	R	V	2	1	0	0	0	0	0	1	0	0	1	0	0	1	1	0	1	0	2	1	0	0	11	0	1256.6554	NbL16g02880.1	NbL16g02880.1	72	82	yes	yes	2	0.00063304	143.7																											By matching																																														By matching					By matching																														By MS/MS																								By MS/MS																		By matching					By matching							By matching										By matching																					By matching																																		1																																														1					1																														1																								1																		1					1							1										1																					1								2151200	0	0	0	0	0	0	0	0	0	0	0	0	0	0	0	0	0	0	0	0	0	0	0	0	0	0	117220	0	0	0	0	0	0	0	0	0	0	0	0	0	0	0	0	0	0	0	0	0	0	0	0	0	0	0	0	0	0	0	0	0	0	0	0	0	0	0	0	0	0	0	0	0	38997	0	0	0	0	47305	0	0	0	0	0	0	0	0	0	0	0	0	0	0	0	0	0	0	0	0	0	0	0	0	0	0	0	0	0	563620	0	0	0	0	0	0	0	0	0	0	0	0	0	0	0	0	0	0	0	0	0	0	0	831310	0	0	0	0	0	0	0	0	0	0	0	0	0	0	0	0	0	14943	0	0	0	0	106600	0	0	0	0	0	0	33773	0	0	0	0	0	0	0	0	0	334190	0	0	0	0	0	0	0	0	0	0	0	0	0	0	0	0	0	0	0	0	63287	0	0	0	0	0	0	0			40061	4248	46022	1267544;1267545;1267546;1267547;1267548;1267549;1267550;1267551;1267552;1267553	592657;592658	592658			2	0	0	0	0	0	0	0	0	0	0	0	0	0	0	0	0	0	0	0	0	0	0	0	0	0	0	25806	0	0	0	0	0	0	0	0	0	0	0	0	0	0	0	0	0	0	0	0	0	0	0	0	0	0	0	0	0	0	0	0	0	0	0	0	0	0	0	0	0	0	0	0	0	4807.2	0	0	0	0	3375.9	0	0	0	0	0	0	0	0	0	0	0	0	0	0	0	0	0	0	0	0	0	0	0	0	0	0	0	0	0	35055	0	0	0	0	0	0	0	0	0	0	0	0	0	0	0	0	0	0	0	0	0	0	0	31584	0	0	0	0	0	0	0	0	0	0	0	0	0	0	0	0	0	2309.6	0	0	0	0	8386	0	0	0	0	0	0	5151.2	0	0	0	0	0	0	0	0	0	25895	0	0	0	0	0	0	0	0	0	0	0	0	0	0	0	0	0	0	0	0	21172	0	0	0	0	0	0	0
VLTCHVVEADAMSK	VENLLKPENKAQLTKVLTCHVVEADAMSKT	KVLTCHVVEADAMSKTIEKMIKDDKGTHDV	K	V	L	S	K	T	2	0	0	1	1	0	1	0	1	0	1	1	1	0	0	1	1	0	0	3	0	0	14	0	1558.7483	tr|Q7D1E8|Q7D1E8_AGRFC	tr|Q7D1E8|Q7D1E8_AGRFC	105	118	yes	yes	3	0.040907	62.68																				By MS/MS																								By MS/MS																																													By matching																											By matching																								By MS/MS																																				By matching												By MS/MS																																1																								1																																													1																											1																								1																																				1												1													1292900	0	0	0	0	0	0	0	0	0	0	0	0	0	0	0	0	0	0	0	53419	0	0	0	0	0	0	0	0	0	0	0	0	0	0	0	0	0	0	0	0	0	0	0	215730	0	0	0	0	0	0	0	0	0	0	0	0	0	0	0	0	0	0	0	0	0	0	0	0	0	0	0	0	0	0	0	0	0	0	0	0	0	0	0	0	0	0	0	0	70097	0	0	0	0	0	0	0	0	0	0	0	0	0	0	0	0	0	0	0	0	0	0	0	0	0	0	152070	0	0	0	0	0	0	0	0	0	0	0	0	0	0	0	0	0	0	0	0	0	0	0	265930	0	0	0	0	0	0	0	0	0	0	0	0	0	0	0	0	0	0	0	0	0	0	0	0	0	0	0	0	0	0	0	0	0	0	0	75503	0	0	0	0	0	0	0	0	0	0	0	460110	0	0	0	0	0	0	0	0	0	0	0	0			40062	5947	46023	1267554;1267555;1267556;1267557;1267558;1267559;1267560	592659	592659			1	0	0	0	0	0	0	0	0	0	0	0	0	0	0	0	0	0	0	0	16210	0	0	0	0	0	0	0	0	0	0	0	0	0	0	0	0	0	0	0	0	0	0	0	40834	0	0	0	0	0	0	0	0	0	0	0	0	0	0	0	0	0	0	0	0	0	0	0	0	0	0	0	0	0	0	0	0	0	0	0	0	0	0	0	0	0	0	0	0	5129.9	0	0	0	0	0	0	0	0	0	0	0	0	0	0	0	0	0	0	0	0	0	0	0	0	0	0	14798	0	0	0	0	0	0	0	0	0	0	0	0	0	0	0	0	0	0	0	0	0	0	0	55326	0	0	0	0	0	0	0	0	0	0	0	0	0	0	0	0	0	0	0	0	0	0	0	0	0	0	0	0	0	0	0	0	0	0	0	3422.8	0	0	0	0	0	0	0	0	0	0	0	40938	0	0	0	0	0	0	0	0	0	0	0	0
VLTDFDYDGEGSPSGGR	SSVGYQPPLPADQVKVLTDFDYDGEGSPSG	TDFDYDGEGSPSGGRRGRGGRGRGRSRGFA	K	V	L	G	R	R	0	1	0	3	0	0	1	4	0	0	1	0	0	1	1	2	1	0	1	1	0	0	17	0	1770.7697	NbL04g13630.1;NbL17g24340.1	NbL04g13630.1	135	151	no	no	2	3.4858E-253	397.49															By MS/MS	By matching		By matching	By MS/MS																				By MS/MS	By matching			By MS/MS																				By MS/MS				By MS/MS																				By MS/MS			By MS/MS	By MS/MS																				By MS/MS	By matching		By MS/MS	By MS/MS																				By MS/MS			By matching	By MS/MS																				By MS/MS			By MS/MS	By MS/MS																				By MS/MS			By MS/MS	By MS/MS																												1	1		1	1																				1	1			1																				1				1																				1			1	1																				1	1		1	1																				1			1	1																				1			1	1																				1			1	1														15969000	0	0	0	0	0	0	0	0	0	0	0	0	0	0	844450	66145	0	39935	301680	0	0	0	0	0	0	0	0	0	0	0	0	0	0	0	0	0	0	0	997990	84456	0	0	375380	0	0	0	0	0	0	0	0	0	0	0	0	0	0	0	0	0	0	0	702630	0	0	0	394640	0	0	0	0	0	0	0	0	0	0	0	0	0	0	0	0	0	0	0	2134200	0	0	603130	921860	0	0	0	0	0	0	0	0	0	0	0	0	0	0	0	0	0	0	0	1047600	104300	0	185060	404640	0	0	0	0	0	0	0	0	0	0	0	0	0	0	0	0	0	0	0	433340	0	0	100630	192680	0	0	0	0	0	0	0	0	0	0	0	0	0	0	0	0	0	0	0	1064900	0	0	363210	804160	0	0	0	0	0	0	0	0	0	0	0	0	0	0	0	0	0	0	0	1782500	0	0	684460	1334600	0	0	0	0	0	0	0	0	0	0	0	0	0			40063	1314;4720	46024	1267561;1267562;1267563;1267564;1267565;1267566;1267567;1267568;1267569;1267570;1267571;1267572;1267573;1267574;1267575;1267576;1267577;1267578;1267579;1267580;1267581;1267582;1267583;1267584;1267585	592660;592661;592662;592663;592664;592665;592666;592667;592668;592669;592670;592671;592672;592673;592674;592675;592676;592677;592678;592679	592662			20	0	0	0	0	0	0	0	0	0	0	0	0	0	0	226760	17921	0	14311	152910	0	0	0	0	0	0	0	0	0	0	0	0	0	0	0	0	0	0	0	241100	14669	0	0	136350	0	0	0	0	0	0	0	0	0	0	0	0	0	0	0	0	0	0	0	116790	0	0	0	173180	0	0	0	0	0	0	0	0	0	0	0	0	0	0	0	0	0	0	0	201020	0	0	37010	105870	0	0	0	0	0	0	0	0	0	0	0	0	0	0	0	0	0	0	0	215200	11649	0	34483	110150	0	0	0	0	0	0	0	0	0	0	0	0	0	0	0	0	0	0	0	101720	0	0	17551	60830	0	0	0	0	0	0	0	0	0	0	0	0	0	0	0	0	0	0	0	295810	0	0	55398	139080	0	0	0	0	0	0	0	0	0	0	0	0	0	0	0	0	0	0	0	148100	0	0	40009	120870	0	0	0	0	0	0	0	0	0	0	0	0	0
VLTDMVEGLEEPAVAVELR	KLASARTSGQGSGSKVLTDMVEGLEEPAVA	MVEGLEEPAVAVELRLKIDQNHSDLIGGSF	K	V	L	L	R	L	2	1	0	1	0	0	4	1	0	0	3	0	1	0	1	0	1	0	0	4	0	0	19	0	2069.0715	NbL12g19410.1;NbL10g04580.1	NbL12g19410.1	487	505	yes	no	2	6.9998E-26	219.84										By matching																								By MS/MS							By matching																	By MS/MS																								By matching																							By MS/MS	By MS/MS																																																By MS/MS																																																								1																								1							1																	1																								1																							2	1																																																1																																															1144500	0	0	0	0	0	0	0	0	0	48860	0	0	0	0	0	0	0	0	0	0	0	0	0	0	0	0	0	0	0	0	0	0	0	167450	0	0	0	0	0	0	176190	0	0	0	0	0	0	0	0	0	0	0	0	0	0	0	0	129700	0	0	0	0	0	0	0	0	0	0	0	0	0	0	0	0	0	0	0	0	0	0	0	184460	0	0	0	0	0	0	0	0	0	0	0	0	0	0	0	0	0	0	0	0	0	0	148730	211600	0	0	0	0	0	0	0	0	0	0	0	0	0	0	0	0	0	0	0	0	0	0	0	0	0	0	0	0	0	0	0	0	0	0	0	0	0	0	0	0	0	0	0	0	0	0	0	77459	0	0	0	0	0	0	0	0	0	0	0	0	0	0	0	0	0	0	0	0	0	0	0	0	0	0	0	0	0	0	0	0	0	0	0	0	0	0	0	0	0	0	0	0	0	0			40064	3446	46025	1267586;1267587;1267588;1267589;1267590;1267591;1267592;1267593;1267594	592680;592681;592682;592683;592684	592680	5201		5	0	0	0	0	0	0	0	0	0	5788.3	0	0	0	0	0	0	0	0	0	0	0	0	0	0	0	0	0	0	0	0	0	0	0	18563	0	0	0	0	0	0	42552	0	0	0	0	0	0	0	0	0	0	0	0	0	0	0	0	15889	0	0	0	0	0	0	0	0	0	0	0	0	0	0	0	0	0	0	0	0	0	0	0	6531.5	0	0	0	0	0	0	0	0	0	0	0	0	0	0	0	0	0	0	0	0	0	0	20417	29498	0	0	0	0	0	0	0	0	0	0	0	0	0	0	0	0	0	0	0	0	0	0	0	0	0	0	0	0	0	0	0	0	0	0	0	0	0	0	0	0	0	0	0	0	0	0	0	9232.9	0	0	0	0	0	0	0	0	0	0	0	0	0	0	0	0	0	0	0	0	0	0	0	0	0	0	0	0	0	0	0	0	0	0	0	0	0	0	0	0	0	0	0	0	0	0
VLTEAAIAGK	TPSFISAASFQETTKVLTEAAIAGKTDTLQ	QETTKVLTEAAIAGKTDTLQGLKENVIVGR	K	V	L	G	K	T	3	0	0	0	0	0	1	1	0	1	1	1	0	0	0	0	1	0	0	1	0	0	10	0	971.56515	sp|Q8UE09|RPOC_AGRFC	sp|Q8UE09|RPOC_AGRFC	1326	1335	yes	yes	2	2.0884E-05	190.26	By MS/MS	By MS/MS																							By MS/MS	By MS/MS										By matching													By MS/MS	By MS/MS								By MS/MS						By matching									By MS/MS	By MS/MS									By matching							By matching							By MS/MS	By MS/MS																							By MS/MS	By MS/MS																							By MS/MS	By MS/MS	By matching		By matching	By matching			By matching	By MS/MS	By matching				By matching	By matching									By MS/MS	By MS/MS									By matching							By matching						By matching									1	1																							1	1										1													1	2								1						1									1	1									1							1							1	1																							1	1																							2	2	1		1	1			1	1	1				1	1									1	1									1							1						1									19708000	289760	1034600	0	0	0	0	0	0	0	0	0	0	0	0	0	0	0	0	0	0	0	0	0	0	290820	514530	0	0	0	0	0	0	0	0	0	1063500	0	0	0	0	0	0	0	0	0	0	0	0	77806	561970	0	0	0	0	0	0	0	538730	0	0	0	0	0	46295	0	0	0	0	0	0	0	0	922080	3129700	0	0	0	0	0	0	0	0	1863900	0	0	0	0	0	0	113800	0	0	0	0	0	0	242360	497980	0	0	0	0	0	0	0	0	0	0	0	0	0	0	0	0	0	0	0	0	0	0	315190	883410	0	0	0	0	0	0	0	0	0	0	0	0	0	0	0	0	0	0	0	0	0	0	59690	1607800	41876	0	195940	41344	0	0	92155	523850	853550	0	0	0	33092	53254	0	0	0	0	0	0	0	0	620790	418490	0	0	0	0	0	0	0	0	2632200	0	0	0	0	0	0	95478	0	0	0	0	0	51766	0	0	0	0	0	0	0	0			40065	5393	46026	1267595;1267596;1267597;1267598;1267599;1267600;1267601;1267602;1267603;1267604;1267605;1267606;1267607;1267608;1267609;1267610;1267611;1267612;1267613;1267614;1267615;1267616;1267617;1267618;1267619;1267620;1267621;1267622;1267623;1267624;1267625;1267626;1267627;1267628;1267629	592685;592686;592687;592688;592689;592690;592691;592692;592693;592694;592695;592696;592697;592698;592699	592691			15	289760	335460	0	0	0	0	0	0	0	0	0	0	0	0	0	0	0	0	0	0	0	0	0	0	209860	255630	0	0	0	0	0	0	0	0	0	39691	0	0	0	0	0	0	0	0	0	0	0	0	162020	417010	0	0	0	0	0	0	0	65997	0	0	0	0	0	7253.4	0	0	0	0	0	0	0	0	113660	296920	0	0	0	0	0	0	0	0	55820	0	0	0	0	0	0	6983.3	0	0	0	0	0	0	179780	203430	0	0	0	0	0	0	0	0	0	0	0	0	0	0	0	0	0	0	0	0	0	0	186830	337230	0	0	0	0	0	0	0	0	0	0	0	0	0	0	0	0	0	0	0	0	0	0	38480	338650	19873	0	25765	6390	0	0	8083.1	62441	67147	0	0	0	9192.7	9233.1	0	0	0	0	0	0	0	0	137710	206220	0	0	0	0	0	0	0	0	54315	0	0	0	0	0	0	5580.9	0	0	0	0	0	17575	0	0	0	0	0	0	0	0
VLTFPTAQDSALTLR	ADDTRCKAKGLEGVKVLTFPTAQDSALTLR	VLTFPTAQDSALTLRQGRADATFDSTPGAV	K	V	L	L	R	Q	2	1	0	1	0	1	0	0	0	0	3	0	0	1	1	1	3	0	0	1	0	0	15	0	1631.8883	tr|A9CL48|A9CL48_AGRFC	tr|A9CL48|A9CL48_AGRFC	172	186	yes	yes	2	1.3329E-05	168.83																By MS/MS																								By MS/MS																								By MS/MS																								By MS/MS																								By MS/MS																								By MS/MS																								By MS/MS																								By MS/MS																																1																								1																								1																								1																								1																								1																								1																								1																	2201200	0	0	0	0	0	0	0	0	0	0	0	0	0	0	0	116630	0	0	0	0	0	0	0	0	0	0	0	0	0	0	0	0	0	0	0	0	0	0	0	121010	0	0	0	0	0	0	0	0	0	0	0	0	0	0	0	0	0	0	0	0	0	0	0	158550	0	0	0	0	0	0	0	0	0	0	0	0	0	0	0	0	0	0	0	0	0	0	0	748170	0	0	0	0	0	0	0	0	0	0	0	0	0	0	0	0	0	0	0	0	0	0	0	257820	0	0	0	0	0	0	0	0	0	0	0	0	0	0	0	0	0	0	0	0	0	0	0	147300	0	0	0	0	0	0	0	0	0	0	0	0	0	0	0	0	0	0	0	0	0	0	0	180020	0	0	0	0	0	0	0	0	0	0	0	0	0	0	0	0	0	0	0	0	0	0	0	471760	0	0	0	0	0	0	0	0	0	0	0	0	0	0	0	0			40066	5790	46027	1267630;1267631;1267632;1267633;1267634;1267635;1267636;1267637	592700;592701;592702;592703;592704	592704			5	0	0	0	0	0	0	0	0	0	0	0	0	0	0	0	31599	0	0	0	0	0	0	0	0	0	0	0	0	0	0	0	0	0	0	0	0	0	0	0	21017	0	0	0	0	0	0	0	0	0	0	0	0	0	0	0	0	0	0	0	0	0	0	0	24841	0	0	0	0	0	0	0	0	0	0	0	0	0	0	0	0	0	0	0	0	0	0	0	42420	0	0	0	0	0	0	0	0	0	0	0	0	0	0	0	0	0	0	0	0	0	0	0	28794	0	0	0	0	0	0	0	0	0	0	0	0	0	0	0	0	0	0	0	0	0	0	0	24308	0	0	0	0	0	0	0	0	0	0	0	0	0	0	0	0	0	0	0	0	0	0	0	31211	0	0	0	0	0	0	0	0	0	0	0	0	0	0	0	0	0	0	0	0	0	0	0	27782	0	0	0	0	0	0	0	0	0	0	0	0	0	0	0	0
VLTICGPGNNGGDGLVAAR	ATAIAEVYRPSEYSRVLTICGPGNNGGDGL	CGPGNNGGDGLVAARHLYHFGYKPFICYPK	R	V	L	A	R	H	2	1	2	1	1	0	0	5	0	1	2	0	0	0	1	0	1	0	0	2	0	0	19	0	1839.9261	NbL13g18130.1	NbL13g18130.1	148	166	yes	yes	2	5.2697000000000005E-31	245.4										By matching	By MS/MS																							By matching	By matching	By matching																						By MS/MS	By MS/MS	By MS/MS																						By matching	By MS/MS																							By MS/MS	By MS/MS	By matching																						By matching	By MS/MS	By matching																						By matching	By MS/MS	By matching															By matching							By matching	By MS/MS																															1	1																							1	1	1																						1	1	1																						1	1																							1	1	1																						1	1	1																						1	1	1															1							1	1																						18674000	0	0	0	0	0	0	0	0	0	117210	514430	0	0	0	0	0	0	0	0	0	0	0	0	0	0	0	0	0	0	0	0	0	0	106980	1380700	574840	0	0	0	0	0	0	0	0	0	0	0	0	0	0	0	0	0	0	0	0	0	306670	1367800	293150	0	0	0	0	0	0	0	0	0	0	0	0	0	0	0	0	0	0	0	0	0	1359900	2943100	0	0	0	0	0	0	0	0	0	0	0	0	0	0	0	0	0	0	0	0	0	0	460240	339700	435250	0	0	0	0	0	0	0	0	0	0	0	0	0	0	0	0	0	0	0	0	0	182070	733190	369800	0	0	0	0	0	0	0	0	0	0	0	0	0	0	0	0	0	0	0	0	0	282570	1459100	401840	0	0	0	0	0	0	0	0	0	0	0	0	0	0	49414	0	0	0	0	0	0	384400	4612000	0	0	0	0	0	0	0	0	0	0	0	0	0	0	0	0	0	0	0	0	0			40067	3663	46028	1267638;1267639;1267640;1267641;1267642;1267643;1267644;1267645;1267646;1267647;1267648;1267649;1267650;1267651;1267652;1267653;1267654;1267655;1267656;1267657;1267658;1267659	592705;592706;592707;592708;592709;592710;592711;592712;592713;592714;592715	592711			9	0	0	0	0	0	0	0	0	0	13886	48443	0	0	0	0	0	0	0	0	0	0	0	0	0	0	0	0	0	0	0	0	0	0	11859	100240	21454	0	0	0	0	0	0	0	0	0	0	0	0	0	0	0	0	0	0	0	0	0	37568	111600	13942	0	0	0	0	0	0	0	0	0	0	0	0	0	0	0	0	0	0	0	0	0	48151	88139	0	0	0	0	0	0	0	0	0	0	0	0	0	0	0	0	0	0	0	0	0	0	64159	53811	27071	0	0	0	0	0	0	0	0	0	0	0	0	0	0	0	0	0	0	0	0	0	33720	54707	14050	0	0	0	0	0	0	0	0	0	0	0	0	0	0	0	0	0	0	0	0	0	33681	114780	20690	0	0	0	0	0	0	0	0	0	0	0	0	0	0	7686.9	0	0	0	0	0	0	29420	95168	0	0	0	0	0	0	0	0	0	0	0	0	0	0	0	0	0	0	0	0	0
VLTKEETGNNAFPSCSPDGK	LTNEDCAGEIPLEIKVLTKEETGNNAFPSC	ETGNNAFPSCSPDGKHMVFRSGRSGHKNLY	K	V	L	G	K	H	1	0	2	1	1	0	2	2	0	0	1	2	0	1	2	2	2	0	0	1	0	0	20	1	2149.995	NbL05g16220.1	NbL05g16220.1	494	513	yes	yes	3	0.037675	56.149																																																							By matching	By MS/MS																							By matching																									By matching																								By matching																							By matching	By matching																							By MS/MS	By MS/MS																																																																															1	1																							1																									1																								1																							1	1																							1	1																									1894500	0	0	0	0	0	0	0	0	0	0	0	0	0	0	0	0	0	0	0	0	0	0	0	0	0	0	0	0	0	0	0	0	0	0	0	0	0	0	0	0	0	0	0	0	0	0	0	0	0	0	0	0	0	0	60876	150130	0	0	0	0	0	0	0	0	0	0	0	0	0	0	0	0	0	0	0	0	0	0	436340	0	0	0	0	0	0	0	0	0	0	0	0	0	0	0	0	0	0	0	0	0	0	0	0	85248	0	0	0	0	0	0	0	0	0	0	0	0	0	0	0	0	0	0	0	0	0	0	0	108520	0	0	0	0	0	0	0	0	0	0	0	0	0	0	0	0	0	0	0	0	0	0	76500	231590	0	0	0	0	0	0	0	0	0	0	0	0	0	0	0	0	0	0	0	0	0	0	216520	528730	0	0	0	0	0	0	0	0	0	0	0	0	0	0	0	0	0	0	0	0	0	0	0	0			40068	1589	46029	1267660;1267661;1267662;1267663;1267664;1267665;1267666;1267667;1267668	592716;592717	592717			2	0	0	0	0	0	0	0	0	0	0	0	0	0	0	0	0	0	0	0	0	0	0	0	0	0	0	0	0	0	0	0	0	0	0	0	0	0	0	0	0	0	0	0	0	0	0	0	0	0	0	0	0	0	0	12484	25175	0	0	0	0	0	0	0	0	0	0	0	0	0	0	0	0	0	0	0	0	0	0	23446	0	0	0	0	0	0	0	0	0	0	0	0	0	0	0	0	0	0	0	0	0	0	0	0	12753	0	0	0	0	0	0	0	0	0	0	0	0	0	0	0	0	0	0	0	0	0	0	0	13147	0	0	0	0	0	0	0	0	0	0	0	0	0	0	0	0	0	0	0	0	0	0	12773	21859	0	0	0	0	0	0	0	0	0	0	0	0	0	0	0	0	0	0	0	0	0	0	10227	23969	0	0	0	0	0	0	0	0	0	0	0	0	0	0	0	0	0	0	0	0	0	0	0	0
VLTMESQADALNQLTSDELEGK	NTSSALSAFERMEEKVLTMESQADALNQLT	ADALNQLTSDELEGKFAMLETSSVDDDLAS	K	V	L	G	K	F	2	0	1	2	0	2	3	1	0	0	4	1	1	0	0	2	2	0	0	1	0	0	22	0	2391.1475	NbL05g21060.1	NbL05g21060.1	238	259	yes	yes	2;3	2.4207E-174	346.18															By matching	By MS/MS	By MS/MS																							By MS/MS																							By MS/MS	By MS/MS	By MS/MS																						By matching	By MS/MS	By matching																						By MS/MS	By MS/MS	By matching				By matching																			By MS/MS	By MS/MS																						By matching	By MS/MS	By MS/MS						By MS/MS																By matching	By MS/MS	By matching				By MS/MS																										1	3	1																							1																							2	3	1																						1	1	1																						1	3	1				1																			2	2																						1	4	2						1																1	2	1				1												13808000	0	0	0	0	0	0	0	0	0	0	0	0	0	0	64148	433050	218030	0	0	0	0	0	0	0	0	0	0	0	0	0	0	0	0	0	0	0	0	0	0	369840	0	0	0	0	0	0	0	0	0	0	0	0	0	0	0	0	0	0	0	0	0	0	263260	2123800	185160	0	0	0	0	0	0	0	0	0	0	0	0	0	0	0	0	0	0	0	0	0	47331	988780	75810	0	0	0	0	0	0	0	0	0	0	0	0	0	0	0	0	0	0	0	0	0	126470	1624100	111510	0	0	0	44797	0	0	0	0	0	0	0	0	0	0	0	0	0	0	0	0	0	0	1155900	505210	0	0	0	0	0	0	0	0	0	0	0	0	0	0	0	0	0	0	0	0	0	31554	1848800	1057000	0	0	0	0	0	81261	0	0	0	0	0	0	0	0	0	0	0	0	0	0	0	234790	1708600	388480	0	0	0	119960	0	0	0	0	0	0	0	0	0	0	0			40069	1642	46030;46031	1267669;1267670;1267671;1267672;1267673;1267674;1267675;1267676;1267677;1267678;1267679;1267680;1267681;1267682;1267683;1267684;1267685;1267686;1267687;1267688;1267689;1267690;1267691;1267692;1267693;1267694;1267695;1267696;1267697;1267698;1267699;1267700;1267701;1267702;1267703;1267704;1267705;1267706	592718;592719;592720;592721;592722;592723;592724;592725;592726;592727;592728;592729;592730;592731;592732;592733;592734;592735;592736;592737;592738;592739;592740;592741;592742;592743	592737	2823		26	0	0	0	0	0	0	0	0	0	0	0	0	0	0	17226	117330	64979	0	0	0	0	0	0	0	0	0	0	0	0	0	0	0	0	0	0	0	0	0	0	64235	0	0	0	0	0	0	0	0	0	0	0	0	0	0	0	0	0	0	0	0	0	0	43758	332750	31238	0	0	0	0	0	0	0	0	0	0	0	0	0	0	0	0	0	0	0	0	0	4458.2	56063	5548	0	0	0	0	0	0	0	0	0	0	0	0	0	0	0	0	0	0	0	0	0	25978	181380	15961	0	0	0	9022.3	0	0	0	0	0	0	0	0	0	0	0	0	0	0	0	0	0	0	190760	65190	0	0	0	0	0	0	0	0	0	0	0	0	0	0	0	0	0	0	0	0	0	8765.6	320540	128100	0	0	0	0	0	33279	0	0	0	0	0	0	0	0	0	0	0	0	0	0	0	19507	100620	16426	0	0	0	5459.1	0	0	0	0	0	0	0	0	0	0	0
VLTPAEIDDYLQEVE	KNIEIGIVGTDKVFKVLTPAEIDDYLQEVE	VLTPAEIDDYLQEVE_______________	K	V	L	V	E	-	1	0	0	2	0	1	3	0	0	1	2	0	0	0	1	0	1	0	1	2	0	0	15	0	1732.8407	NbL04g19770.1	NbL04g19770.1	221	235	yes	yes	2	0.0031054	111.94																	By MS/MS																																																By MS/MS																																																By MS/MS																								By MS/MS																								By MS/MS																																																								1																																																1																																																1																								1																								1																																								1337500	0	0	0	0	0	0	0	0	0	0	0	0	0	0	0	0	59969	0	0	0	0	0	0	0	0	0	0	0	0	0	0	0	0	0	0	0	0	0	0	0	0	0	0	0	0	0	0	0	0	0	0	0	0	0	0	0	0	0	0	0	0	0	0	0	260330	0	0	0	0	0	0	0	0	0	0	0	0	0	0	0	0	0	0	0	0	0	0	0	0	0	0	0	0	0	0	0	0	0	0	0	0	0	0	0	0	0	0	0	0	0	0	0	211210	0	0	0	0	0	0	0	0	0	0	0	0	0	0	0	0	0	0	0	0	0	0	0	320500	0	0	0	0	0	0	0	0	0	0	0	0	0	0	0	0	0	0	0	0	0	0	0	485480	0	0	0	0	0	0	0	0	0	0	0	0	0	0	0	0	0	0	0	0	0	0	0	0	0	0	0	0	0	0	0	0	0	0	0	0	0	0	0			40070	1381	46032	1267707;1267708;1267709;1267710;1267711	592744;592745;592746	592744			3	0	0	0	0	0	0	0	0	0	0	0	0	0	0	0	0	17872	0	0	0	0	0	0	0	0	0	0	0	0	0	0	0	0	0	0	0	0	0	0	0	0	0	0	0	0	0	0	0	0	0	0	0	0	0	0	0	0	0	0	0	0	0	0	0	43920	0	0	0	0	0	0	0	0	0	0	0	0	0	0	0	0	0	0	0	0	0	0	0	0	0	0	0	0	0	0	0	0	0	0	0	0	0	0	0	0	0	0	0	0	0	0	0	30230	0	0	0	0	0	0	0	0	0	0	0	0	0	0	0	0	0	0	0	0	0	0	0	41357	0	0	0	0	0	0	0	0	0	0	0	0	0	0	0	0	0	0	0	0	0	0	0	58838	0	0	0	0	0	0	0	0	0	0	0	0	0	0	0	0	0	0	0	0	0	0	0	0	0	0	0	0	0	0	0	0	0	0	0	0	0	0	0
VLTPEIVNTESGAFLHR	WSSMVLYNCGHPKNKVLTPEIVNTESGAFL	TPEIVNTESGAFLHRFMWLEDNEIGEVPFV	K	V	L	H	R	F	1	1	1	0	0	0	2	1	1	1	2	0	0	1	1	1	2	0	0	2	0	0	17	0	1881.9949	NbL09g01190.1	NbL09g01190.1	163	179	yes	yes	3	0.0015271	99.927																By MS/MS	By MS/MS																							By MS/MS	By MS/MS																							By MS/MS	By MS/MS																							By MS/MS																								By MS/MS																								By MS/MS	By MS/MS																							By MS/MS	By MS/MS																							By MS/MS	By MS/MS																															1	1																							1	1																							1	1																							1																								1																								1	1																							1	1																							1	1																7323900	0	0	0	0	0	0	0	0	0	0	0	0	0	0	0	195380	121510	0	0	0	0	0	0	0	0	0	0	0	0	0	0	0	0	0	0	0	0	0	0	418810	137930	0	0	0	0	0	0	0	0	0	0	0	0	0	0	0	0	0	0	0	0	0	0	340450	431300	0	0	0	0	0	0	0	0	0	0	0	0	0	0	0	0	0	0	0	0	0	0	1385900	0	0	0	0	0	0	0	0	0	0	0	0	0	0	0	0	0	0	0	0	0	0	0	634760	0	0	0	0	0	0	0	0	0	0	0	0	0	0	0	0	0	0	0	0	0	0	0	397630	146390	0	0	0	0	0	0	0	0	0	0	0	0	0	0	0	0	0	0	0	0	0	0	275950	335560	0	0	0	0	0	0	0	0	0	0	0	0	0	0	0	0	0	0	0	0	0	0	934620	1567800	0	0	0	0	0	0	0	0	0	0	0	0	0	0	0			40071	2401	46033	1267712;1267713;1267714;1267715;1267716;1267717;1267718;1267719;1267720;1267721;1267722;1267723;1267724;1267725	592747;592748;592749;592750;592751;592752;592753;592754;592755;592756;592757;592758;592759	592753			13	0	0	0	0	0	0	0	0	0	0	0	0	0	0	0	52936	36213	0	0	0	0	0	0	0	0	0	0	0	0	0	0	0	0	0	0	0	0	0	0	72740	33312	0	0	0	0	0	0	0	0	0	0	0	0	0	0	0	0	0	0	0	0	0	0	53341	72764	0	0	0	0	0	0	0	0	0	0	0	0	0	0	0	0	0	0	0	0	0	0	78577	0	0	0	0	0	0	0	0	0	0	0	0	0	0	0	0	0	0	0	0	0	0	0	70893	0	0	0	0	0	0	0	0	0	0	0	0	0	0	0	0	0	0	0	0	0	0	0	65621	18889	0	0	0	0	0	0	0	0	0	0	0	0	0	0	0	0	0	0	0	0	0	0	47844	40669	0	0	0	0	0	0	0	0	0	0	0	0	0	0	0	0	0	0	0	0	0	0	55040	66288	0	0	0	0	0	0	0	0	0	0	0	0	0	0	0
VLTPVPETPVKG	DLVADNILGWFRDGKVLTPVPETPVKG___	DGKVLTPVPETPVKG_______________	K	V	L	K	G	-	0	0	0	0	0	0	1	1	0	0	1	1	0	0	3	0	2	0	0	3	0	0	12	1	1235.7125	tr|A9CGR6|A9CGR6_AGRFC	tr|A9CGR6|A9CGR6_AGRFC	309	320	yes	yes	2	0.0043409	128.86														By MS/MS																								By MS/MS																								By MS/MS																								By matching																								By MS/MS																								By MS/MS																								By MS/MS																								By matching																																1																								1																								1																								1																								1																								1																								1																								1																			5421900	0	0	0	0	0	0	0	0	0	0	0	0	0	238270	0	0	0	0	0	0	0	0	0	0	0	0	0	0	0	0	0	0	0	0	0	0	0	578780	0	0	0	0	0	0	0	0	0	0	0	0	0	0	0	0	0	0	0	0	0	0	0	362770	0	0	0	0	0	0	0	0	0	0	0	0	0	0	0	0	0	0	0	0	0	0	0	1795100	0	0	0	0	0	0	0	0	0	0	0	0	0	0	0	0	0	0	0	0	0	0	0	308400	0	0	0	0	0	0	0	0	0	0	0	0	0	0	0	0	0	0	0	0	0	0	0	485340	0	0	0	0	0	0	0	0	0	0	0	0	0	0	0	0	0	0	0	0	0	0	0	340030	0	0	0	0	0	0	0	0	0	0	0	0	0	0	0	0	0	0	0	0	0	0	0	1313300	0	0	0	0	0	0	0	0	0	0	0	0	0	0	0	0	0	0			40072	5603	46034	1267726;1267727;1267728;1267729;1267730;1267731;1267732;1267733	592760;592761;592762;592763	592760			4	0	0	0	0	0	0	0	0	0	0	0	0	0	35017	0	0	0	0	0	0	0	0	0	0	0	0	0	0	0	0	0	0	0	0	0	0	0	48211	0	0	0	0	0	0	0	0	0	0	0	0	0	0	0	0	0	0	0	0	0	0	0	20877	0	0	0	0	0	0	0	0	0	0	0	0	0	0	0	0	0	0	0	0	0	0	0	62288	0	0	0	0	0	0	0	0	0	0	0	0	0	0	0	0	0	0	0	0	0	0	0	27124	0	0	0	0	0	0	0	0	0	0	0	0	0	0	0	0	0	0	0	0	0	0	0	38187	0	0	0	0	0	0	0	0	0	0	0	0	0	0	0	0	0	0	0	0	0	0	0	28904	0	0	0	0	0	0	0	0	0	0	0	0	0	0	0	0	0	0	0	0	0	0	0	30356	0	0	0	0	0	0	0	0	0	0	0	0	0	0	0	0	0	0
VLTSISAK	IMVGGTEDSWKRVEKVLTSISAKYNDDPCV	SWKRVEKVLTSISAKYNDDPCVAWLGNDGA	K	V	L	A	K	Y	1	0	0	0	0	0	0	0	0	1	1	1	0	0	0	2	1	0	0	1	0	0	8	0	817.49092	tr|A9CIZ2|A9CIZ2_AGRFC	tr|A9CIZ2|A9CIZ2_AGRFC	157	164	yes	yes	2	0.046488	97.798																																																																																																												By MS/MS																																																																								By MS/MS																																																																																																																																1																																																																								1																					1432900	0	0	0	0	0	0	0	0	0	0	0	0	0	0	0	0	0	0	0	0	0	0	0	0	0	0	0	0	0	0	0	0	0	0	0	0	0	0	0	0	0	0	0	0	0	0	0	0	0	0	0	0	0	0	0	0	0	0	0	0	0	0	0	0	0	0	0	0	0	0	0	0	0	0	0	0	0	0	0	0	0	0	0	0	0	0	0	0	0	0	0	0	0	0	0	0	0	0	0	0	0	0	0	0	0	0	0	558050	0	0	0	0	0	0	0	0	0	0	0	0	0	0	0	0	0	0	0	0	0	0	0	0	0	0	0	0	0	0	0	0	0	0	0	0	0	0	0	0	0	0	0	0	0	0	0	0	0	0	0	0	0	0	0	0	0	0	0	0	0	0	0	0	0	0	0	0	0	0	0	874870	0	0	0	0	0	0	0	0	0	0	0	0	0	0	0	0	0	0	0	0			40073	5696	46035	1267734;1267735	592764	592764			1	0	0	0	0	0	0	0	0	0	0	0	0	0	0	0	0	0	0	0	0	0	0	0	0	0	0	0	0	0	0	0	0	0	0	0	0	0	0	0	0	0	0	0	0	0	0	0	0	0	0	0	0	0	0	0	0	0	0	0	0	0	0	0	0	0	0	0	0	0	0	0	0	0	0	0	0	0	0	0	0	0	0	0	0	0	0	0	0	0	0	0	0	0	0	0	0	0	0	0	0	0	0	0	0	0	0	0	34709	0	0	0	0	0	0	0	0	0	0	0	0	0	0	0	0	0	0	0	0	0	0	0	0	0	0	0	0	0	0	0	0	0	0	0	0	0	0	0	0	0	0	0	0	0	0	0	0	0	0	0	0	0	0	0	0	0	0	0	0	0	0	0	0	0	0	0	0	0	0	0	12612	0	0	0	0	0	0	0	0	0	0	0	0	0	0	0	0	0	0	0	0
VLTTEEIDEHLTAISERD	EIEVGVVKKEDPIFRVLTTEEIDEHLTAIS	TEEIDEHLTAISERD_______________	R	V	L	R	D	-	1	1	0	2	0	0	4	0	1	2	2	0	0	0	0	1	3	0	0	1	0	0	18	1	2070.0117	NbL16g02550.1	NbL16g02550.1	229	246	yes	yes	2;3	1.6232E-49	267.23									By matching			By matching			By matching	By MS/MS	By MS/MS	By MS/MS										By matching							By matching			By matching	By matching	By MS/MS	By MS/MS	By matching	By matching			By matching					By matching							By matching	By matching		By matching		By matching	By MS/MS	By MS/MS	By MS/MS	By MS/MS											By matching			By matching	By matching	By matching					By MS/MS	By MS/MS																	By matching						By MS/MS	By MS/MS					By matching																		By MS/MS	By MS/MS																		By matching					By MS/MS	By MS/MS	By MS/MS	By MS/MS																By MS/MS			By matching	By matching	By MS/MS	By MS/MS	By MS/MS	By MS/MS																						1			1			1	1	2	1										1							1			1	1	1	2	1	1			1					1							1	1		1		1	2	2	1	1											1			1	1	1					1	2																	1						2	2					1																		2	2																		1					2	2	2	1																1			1	1	2	2	1	1														184790000	0	0	0	0	0	0	0	0	36597	0	0	55275	0	0	80402	808580	14574000	152220	0	0	0	0	0	0	0	0	0	59558	0	0	0	0	0	0	184980	0	0	79800	35818	665330	2994400	49137	18933	0	0	237740	0	0	0	0	23881	0	0	0	0	0	0	40131	167300	0	136070	0	118370	1518400	15337000	670530	118610	0	0	0	0	0	0	0	0	0	0	54860	0	0	135740	110420	563360	0	0	0	0	5428000	4595900	0	0	0	0	0	0	0	0	0	0	0	0	0	0	0	0	101000	0	0	0	0	0	2835300	10999000	0	0	0	0	80078	0	0	0	0	0	0	0	0	0	0	0	0	0	0	0	0	0	682090	28740000	0	0	0	0	0	0	0	0	0	0	0	0	0	0	0	0	0	59734	0	0	0	0	1462800	27925000	1625400	331890	0	0	0	0	0	0	0	0	0	0	0	0	0	0	0	396380	0	0	183220	284720	4752300	54234000	1049700	0	0	0	0	0	0	0	0	0	0	0	0	0	0			40074	4243	46036	1267736;1267737;1267738;1267739;1267740;1267741;1267742;1267743;1267744;1267745;1267746;1267747;1267748;1267749;1267750;1267751;1267752;1267753;1267754;1267755;1267756;1267757;1267758;1267759;1267760;1267761;1267762;1267763;1267764;1267765;1267766;1267767;1267768;1267769;1267770;1267771;1267772;1267773;1267774;1267775;1267776;1267777;1267778;1267779;1267780;1267781;1267782;1267783;1267784;1267785;1267786;1267787;1267788;1267789;1267790;1267791;1267792;1267793;1267794;1267795;1267796;1267797	592765;592766;592767;592768;592769;592770;592771;592772;592773;592774;592775;592776;592777;592778;592779;592780;592781;592782;592783;592784;592785;592786;592787;592788;592789;592790;592791;592792;592793;592794;592795	592781			31	0	0	0	0	0	0	0	0	5674.4	0	0	3100.6	0	0	21590	219080	4343600	54551	0	0	0	0	0	0	0	0	0	9336.7	0	0	0	0	0	0	13430	0	0	6647.1	8653.1	115560	723190	11204	6877.2	0	0	21196	0	0	0	0	15487	0	0	0	0	0	0	4916.2	13651	0	8746.2	0	19675	237900	2587500	157390	52049	0	0	0	0	0	0	0	0	0	0	3915.1	0	0	4237.1	3909.6	16871	0	0	0	0	307760	336340	0	0	0	0	0	0	0	0	0	0	0	0	0	0	0	0	14080	0	0	0	0	0	316660	1574300	0	0	0	0	15751	0	0	0	0	0	0	0	0	0	0	0	0	0	0	0	0	0	112560	3708500	0	0	0	0	0	0	0	0	0	0	0	0	0	0	0	0	0	4699.1	0	0	0	0	253620	3384300	247910	57403	0	0	0	0	0	0	0	0	0	0	0	0	0	0	0	8179.3	0	0	4235.1	23656	279860	2293100	61358	0	0	0	0	0	0	0	0	0	0	0	0	0	0
VLTVNYALPEK	SAAMDNMDGAELYGRVLTVNYALPEKIKGG	LYGRVLTVNYALPEKIKGGEQGWAAQLIWA	R	V	L	E	K	I	1	0	1	0	0	0	1	0	0	0	2	1	0	0	1	0	1	0	1	2	0	0	11	0	1245.6969	NbL17g11810.1	NbL17g11810.1	65	75	yes	yes	2	0.00059909	147.4																			By MS/MS	By matching																						By matching		By MS/MS	By MS/MS																																														By matching	By matching	By MS/MS																					By matching	By MS/MS	By matching	By matching																					By matching	By MS/MS	By matching	By MS/MS																								By MS/MS																						By matching																																1	1																						1		1	1																																														1	1	1																					1	1	1	1																					1	1	1	1																								1																						1														1847400	0	0	0	0	0	0	0	0	0	0	0	0	0	0	0	0	0	0	38104	38906	0	0	0	0	0	0	0	0	0	0	0	0	0	0	0	0	0	0	0	0	0	29482	0	108970	56497	0	0	0	0	0	0	0	0	0	0	0	0	0	0	0	0	0	0	0	0	0	0	0	0	0	0	0	0	0	0	0	0	0	0	0	0	0	0	0	0	0	0	0	0	0	153880	144200	190190	0	0	0	0	0	0	0	0	0	0	0	0	0	0	0	0	0	0	0	0	124670	119260	127980	48374	0	0	0	0	0	0	0	0	0	0	0	0	0	0	0	0	0	0	0	0	106870	135380	63200	103070	0	0	0	0	0	0	0	0	0	0	0	0	0	0	0	0	0	0	0	0	0	0	0	89273	0	0	0	0	0	0	0	0	0	0	0	0	0	0	0	0	0	0	0	0	0	169100	0	0	0	0	0	0	0	0	0	0	0	0	0			40075	4598	46037	1267798;1267799;1267800;1267801;1267802;1267803;1267804;1267805;1267806;1267807;1267808;1267809;1267810;1267811;1267812;1267813;1267814;1267815	592796;592797;592798;592799;592800;592801;592802	592800			7	0	0	0	0	0	0	0	0	0	0	0	0	0	0	0	0	0	0	19314	11806	0	0	0	0	0	0	0	0	0	0	0	0	0	0	0	0	0	0	0	0	0	6722.2	0	20625	14045	0	0	0	0	0	0	0	0	0	0	0	0	0	0	0	0	0	0	0	0	0	0	0	0	0	0	0	0	0	0	0	0	0	0	0	0	0	0	0	0	0	0	0	0	0	17673	14234	13995	0	0	0	0	0	0	0	0	0	0	0	0	0	0	0	0	0	0	0	0	23232	32467	12454	9742.6	0	0	0	0	0	0	0	0	0	0	0	0	0	0	0	0	0	0	0	0	18638	42742	13149	16164	0	0	0	0	0	0	0	0	0	0	0	0	0	0	0	0	0	0	0	0	0	0	0	14685	0	0	0	0	0	0	0	0	0	0	0	0	0	0	0	0	0	0	0	0	0	15315	0	0	0	0	0	0	0	0	0	0	0	0	0
VLVCTAGK	PAAHPMLLSKLNCSKVLVCTAGKDFLRDRA	SKLNCSKVLVCTAGKDFLRDRAWTYYENLK	K	V	L	G	K	D	1	0	0	0	1	0	0	1	0	0	1	1	0	0	0	0	1	0	0	2	0	0	8	0	846.46332	NbL01g02610.1	NbL01g02610.1	283	290	yes	yes	2	0.038615	101.33													By MS/MS			By MS/MS																					By MS/MS			By MS/MS																					By matching																						By matching		By matching			By MS/MS		By matching																			By MS/MS		By matching																						By MS/MS																								By matching																	By matching							By matching		By matching												By matching																		1			1																					1			1																					1																						1		1			1		1																			1		1																						1																								1																	1							1		1												1						4955000	0	0	0	0	0	0	0	0	0	0	0	0	104480	0	0	96913	0	0	0	0	0	0	0	0	0	0	0	0	0	0	0	0	0	0	0	0	290490	0	0	255050	0	0	0	0	0	0	0	0	0	0	0	0	0	0	0	0	0	0	0	0	234220	0	0	0	0	0	0	0	0	0	0	0	0	0	0	0	0	0	0	0	0	0	136270	0	923040	0	0	715950	0	64741	0	0	0	0	0	0	0	0	0	0	0	0	0	0	0	0	0	0	184950	0	27534	0	0	0	0	0	0	0	0	0	0	0	0	0	0	0	0	0	0	0	0	0	677460	0	0	0	0	0	0	0	0	0	0	0	0	0	0	0	0	0	0	0	0	0	0	0	171260	0	0	0	0	0	0	0	0	0	0	0	0	0	0	0	0	40203	0	0	0	0	0	0	974830	0	32783	0	0	0	0	0	0	0	0	0	0	0	24780	0	0	0	0	0			40076	152	46038	1267816;1267817;1267818;1267819;1267820;1267821;1267822;1267823;1267824;1267825;1267826;1267827;1267828;1267829;1267830;1267831;1267832	592803	592803			1	0	0	0	0	0	0	0	0	0	0	0	0	10405	0	0	26258	0	0	0	0	0	0	0	0	0	0	0	0	0	0	0	0	0	0	0	0	19922	0	0	44299	0	0	0	0	0	0	0	0	0	0	0	0	0	0	0	0	0	0	0	0	15055	0	0	0	0	0	0	0	0	0	0	0	0	0	0	0	0	0	0	0	0	0	4081.1	0	31036	0	0	40593	0	3972.7	0	0	0	0	0	0	0	0	0	0	0	0	0	0	0	0	0	0	18706	0	5655.8	0	0	0	0	0	0	0	0	0	0	0	0	0	0	0	0	0	0	0	0	0	52704	0	0	0	0	0	0	0	0	0	0	0	0	0	0	0	0	0	0	0	0	0	0	0	22865	0	0	0	0	0	0	0	0	0	0	0	0	0	0	0	0	3043.8	0	0	0	0	0	0	42511	0	2723.8	0	0	0	0	0	0	0	0	0	0	0	4663.6	0	0	0	0	0
VLVDAGYMDAQQQP	KMMVDEDVELAKREKVLVDAGYMDAQQQP_	KVLVDAGYMDAQQQP_______________	K	V	L	Q	P	-	2	0	0	2	0	3	0	1	0	0	1	0	1	0	1	0	0	0	1	2	0	0	14	0	1533.7133	NbL08g00620.1;NbL17g10520.1	NbL17g10520.1	354	367	no	no	2	3.2131E-06	211.37													By MS/MS	By MS/MS	By matching																						By MS/MS	By MS/MS																							By MS/MS	By matching																							By MS/MS	By MS/MS																	By matching						By MS/MS	By MS/MS																By matching							By MS/MS	By MS/MS																							By MS/MS	By MS/MS																	By matching						By MS/MS	By MS/MS																															1	2	1																						2	2																							2	2																							1	1																	1						1	2																1							1	2																							2	2																	1						2	1																			18010000	0	0	0	0	0	0	0	0	0	0	0	0	215210	1317800	26097	0	0	0	0	0	0	0	0	0	0	0	0	0	0	0	0	0	0	0	0	0	1546900	1049200	0	0	0	0	0	0	0	0	0	0	0	0	0	0	0	0	0	0	0	0	0	0	1152900	928500	0	0	0	0	0	0	0	0	0	0	0	0	0	0	0	0	0	0	0	0	0	0	636270	1631900	0	0	0	0	0	0	0	0	0	0	0	0	0	0	0	0	61286	0	0	0	0	0	228510	2515600	0	0	0	0	0	0	0	0	0	0	0	0	0	0	0	13769	0	0	0	0	0	0	623030	708970	0	0	0	0	0	0	0	0	0	0	0	0	0	0	0	0	0	0	0	0	0	0	695340	1250900	0	0	0	0	0	0	0	0	0	0	0	0	0	0	0	0	175470	0	0	0	0	0	2465300	766680	0	0	0	0	0	0	0	0	0	0	0	0	0	0	0	0	0	0			40077	2148;4589	46039;46040	1267833;1267834;1267835;1267836;1267837;1267838;1267839;1267840;1267841;1267842;1267843;1267844;1267845;1267846;1267847;1267848;1267849;1267850;1267851;1267852;1267853;1267854;1267855;1267856;1267857;1267858;1267859;1267860;1267861;1267862	592804;592805;592806;592807;592808;592809;592810;592811;592812;592813;592814;592815;592816	592813	3598		13	0	0	0	0	0	0	0	0	0	0	0	0	21434	193670	7007.9	0	0	0	0	0	0	0	0	0	0	0	0	0	0	0	0	0	0	0	0	0	106090	87392	0	0	0	0	0	0	0	0	0	0	0	0	0	0	0	0	0	0	0	0	0	0	74107	53434	0	0	0	0	0	0	0	0	0	0	0	0	0	0	0	0	0	0	0	0	0	0	21394	56627	0	0	0	0	0	0	0	0	0	0	0	0	0	0	0	0	12159	0	0	0	0	0	23112	221250	0	0	0	0	0	0	0	0	0	0	0	0	0	0	0	2872.7	0	0	0	0	0	0	48470	55783	0	0	0	0	0	0	0	0	0	0	0	0	0	0	0	0	0	0	0	0	0	0	92839	106330	0	0	0	0	0	0	0	0	0	0	0	0	0	0	0	0	8287.8	0	0	0	0	0	107510	17722	0	0	0	0	0	0	0	0	0	0	0	0	0	0	0	0	0	0
VLVDGFEIAK	MKQSERYIDEGMHPRVLVDGFEIAKRATLQ	GMHPRVLVDGFEIAKRATLQFLEKFKTPVV	R	V	L	A	K	R	1	0	0	1	0	0	1	1	0	1	1	1	0	1	0	0	0	0	0	2	0	0	10	0	1089.607	NbL02g10380.1;NbL12g05560.1;NbL19g01770.1	NbL19g01770.1	117	126	no	no	2	0.00070775	146.69			By matching	By matching		By matching		By matching	By MS/MS	By MS/MS	By matching																By matching	By matching	By matching	By matching	By matching		By MS/MS	By MS/MS	By matching		By matching														By matching	By matching	By matching		By matching		By MS/MS	By MS/MS																By MS/MS	By matching	By MS/MS		By matching	By matching	By matching	By MS/MS	By MS/MS		By matching	By matching			By matching										By MS/MS	By MS/MS	By matching				By matching	By MS/MS	By MS/MS	By matching	By matching		By matching		By matching											By matching	By matching		By matching	By matching	By matching	By MS/MS	By MS/MS	By matching		By matching												By MS/MS	By matching	By matching	By MS/MS		By matching	By matching		By MS/MS	By MS/MS	By MS/MS	By matching													By matching	By matching	By matching	By MS/MS					By MS/MS	By MS/MS															By MS/MS	By MS/MS	By MS/MS								1	1		1		1	1	1	1																1	1	1	1	1		1	1	1		1														1	1	1		1		1	1																1	1	1		1	1	1	1	1		1	1			1										1	1	1				1	1	1	1	1		1		1											1	1		1	1	1	1	1	1		1												1	1	1	1		1	1		1	1	1	1													1	1	1	1					1	1															1	1	1						28588000	0	0	92818	98820	0	27161	0	35211	299400	2484300	170750	0	0	0	0	0	0	0	0	0	0	0	0	0	0	0	184860	80961	73139	72556	39035	0	260680	2009700	350410	0	46219	0	0	0	0	0	0	0	0	0	0	0	0	0	35288	38769	23820	0	21273	0	157050	1165900	0	0	0	0	0	0	0	0	0	0	0	0	0	0	0	360640	218300	170300	0	114770	103240	306420	1523900	3872500	0	245200	61624	0	0	77150	0	0	0	0	0	0	0	0	0	0	59249	34389	0	0	0	49765	990530	633130	58188	148560	0	17326	0	21204	0	0	0	0	0	0	0	0	0	0	60766	74810	0	47499	53317	57166	467320	1726600	146410	0	32537	0	0	0	0	0	0	0	0	0	0	0	56932	98351	57430	56046	0	58498	43645	0	379070	2698000	157650	85562	0	0	0	0	0	0	0	0	0	0	0	0	187670	53163	295310	167290	0	0	0	0	1783200	2780900	0	0	0	0	0	0	0	0	0	0	0	0	0	0	79244	0	48964	0	0	0	0	0			40078	4961;3307;589	46041	1267863;1267864;1267865;1267866;1267867;1267868;1267869;1267870;1267871;1267872;1267873;1267874;1267875;1267876;1267877;1267878;1267879;1267880;1267881;1267882;1267883;1267884;1267885;1267886;1267887;1267888;1267889;1267890;1267891;1267892;1267893;1267894;1267895;1267896;1267897;1267898;1267899;1267900;1267901;1267902;1267903;1267904;1267905;1267906;1267907;1267908;1267909;1267910;1267911;1267912;1267913;1267914;1267915;1267916;1267917;1267918;1267919;1267920;1267921;1267922;1267923;1267924;1267925;1267926;1267927;1267928;1267929;1267930;1267931;1267932;1267933	592817;592818;592819;592820;592821;592822;592823;592824;592825;592826;592827;592828;592829;592830;592831;592832;592833;592834;592835;592836;592837;592838	592832			22	0	0	28094	24339	0	4714.4	0	6000.3	46422	294310	16079	0	0	0	0	0	0	0	0	0	0	0	0	0	0	0	40698	12692	9105.5	11112	5336.5	0	33486	222790	25441	0	3169.7	0	0	0	0	0	0	0	0	0	0	0	0	0	22884	11927	4567.7	0	4362.6	0	24112	142830	0	0	0	0	0	0	0	0	0	0	0	0	0	0	0	34214	22094	10797	0	8190.5	5547.2	7680.8	47567	137120	0	3447.6	2072	0	0	4374.3	0	0	0	0	0	0	0	0	0	0	29513	11226	0	0	0	7444.6	135980	88261	9217.3	9240.2	0	1523.8	0	2368.2	0	0	0	0	0	0	0	0	0	0	35992	20348	0	9910.2	8059.9	6925.1	60762	319770	10924	0	2531.3	0	0	0	0	0	0	0	0	0	0	0	36703	20716	27254	14809	0	9041.2	7287.2	0	33249	321590	12402	4405.5	0	0	0	0	0	0	0	0	0	0	0	0	41631	26198	45939	12963	0	0	0	0	56219	212840	0	0	0	0	0	0	0	0	0	0	0	0	0	0	26510	0	9215	0	0	0	0	0
VLVDGNLVTSR	AMCNKLSDPSEAENRVLVDGNLVTSRGPGT	AENRVLVDGNLVTSRGPGTTMEFALAIADK	R	V	L	S	R	G	0	1	1	1	0	0	0	1	0	0	2	0	0	0	0	1	1	0	0	3	0	0	11	0	1171.6561	NbL05g09540.1	NbL05g09540.1	397	407	yes	yes	2	3.7862E-05	210.08						By matching	By matching	By matching	By matching	By matching			By MS/MS	By matching										By matching		By matching	By matching			By MS/MS	By matching			By matching			By MS/MS	By matching		By matching		By matching	By MS/MS				By MS/MS								By MS/MS	By matching		By matching			By MS/MS		By matching					By matching			By matching	By matching	By matching				By matching	By matching	By matching		By matching	By matching		By MS/MS	By MS/MS	By matching	By matching	By matching		By matching			By matching		By matching	By MS/MS					By matching	By matching		By matching	By matching	By matching		By MS/MS	By MS/MS	By matching	By matching		By matching	By matching	By matching		By matching		By matching		By matching	By matching				By matching			By matching	By matching			By MS/MS		By matching	By matching	By matching	By matching	By matching				By MS/MS	By matching									By matching	By matching			By MS/MS	By matching	By matching	By matching			By matching	By matching										By matching			By matching			By MS/MS	By MS/MS											By MS/MS														1	1	1	1	1			1	1										1		1	1			1	1			1			1	1		1		1	1				1								1	1		1			1		1					1			1	1	1				1	1	1		1	1		1	1	1	1	1		1			1		1	1					1	1		1	1	1		1	1	1	1		1	1	1		1		1		1	1				1			1	1			1		1	1	1	1	1				1	1									1	1			1	1	1	1			1	1										1			1			1	1											1									107890000	0	0	0	0	0	60508	54191	43371	38991	114640	0	0	7867600	106910	0	0	0	0	0	0	0	0	0	41715	0	18331	31921	0	0	209340	42541	0	0	111900	0	0	9636700	89754	0	36492	0	39976	64934	0	0	0	39418	0	0	0	0	0	0	0	57639	38990	0	84623	0	0	4672700	0	69926	0	0	0	0	29433	0	0	36043	52473	116730	0	0	0	458500	218790	222760	0	310780	310780	0	2057100	28573000	254410	100480	137560	0	114920	0	0	42582	0	70421	43949	0	0	0	0	34362	50109	0	63254	49677	98172	0	2038200	4842500	79871	42915	0	57189	34120	32354	0	15058	0	32571	0	27894	28284	0	0	0	73982	0	0	45268	55938	0	0	11085000	0	21296	39524	79031	51381	30307	0	0	0	23413	27204	0	0	0	0	0	0	0	0	49065	69446	0	0	3377000	15422	40427	17104	0	0	34325	48820	0	0	0	0	0	0	0	0	0	293680	0	0	298480	0	0	2122800	25638000	0	0	0	0	0	0	0	0	0	0	98074	0	0	0	0	0	0	0	0			40079	1500	46042	1267934;1267935;1267936;1267937;1267938;1267939;1267940;1267941;1267942;1267943;1267944;1267945;1267946;1267947;1267948;1267949;1267950;1267951;1267952;1267953;1267954;1267955;1267956;1267957;1267958;1267959;1267960;1267961;1267962;1267963;1267964;1267965;1267966;1267967;1267968;1267969;1267970;1267971;1267972;1267973;1267974;1267975;1267976;1267977;1267978;1267979;1267980;1267981;1267982;1267983;1267984;1267985;1267986;1267987;1267988;1267989;1267990;1267991;1267992;1267993;1267994;1267995;1267996;1267997;1267998;1267999;1268000;1268001;1268002;1268003;1268004;1268005;1268006;1268007;1268008;1268009;1268010;1268011;1268012;1268013;1268014;1268015	592839;592840;592841;592842;592843;592844;592845;592846;592847;592848;592849;592850;592851	592847			13	0	0	0	0	0	10503	9711.5	7390.9	6045.6	13581	0	0	783550	15712	0	0	0	0	0	0	0	0	0	49010	0	9106.9	7027.8	0	0	32059	5815.8	0	0	12404	0	0	660880	7476.2	0	6338.1	0	9115	23587	0	0	0	19090	0	0	0	0	0	0	0	11820	6538.3	0	10367	0	0	300350	0	11623	0	0	0	0	7186.5	0	0	14274	39896	14389	0	0	0	20409	15614	11970	0	9700.9	11004	0	28924	960740	8827.8	9464.5	7799.7	0	7052	0	0	3133.2	0	18461	19116	0	0	0	0	7222.9	15470	0	9462.4	6819.5	13686	0	126770	489770	7024.7	8815.2	0	8185.4	6357.9	8807.5	0	3032.7	0	15171	0	16534	10797	0	0	0	15435	0	0	5885.8	10360	0	0	862390	0	4999.1	6522.5	10198	8961.1	9568.3	0	0	0	16396	39487	0	0	0	0	0	0	0	0	4303.6	8277.7	0	0	450890	1310.9	11230	2965.4	0	0	5936.6	6630.7	0	0	0	0	0	0	0	0	0	22235	0	0	9410.4	0	0	30602	1118100	0	0	0	0	0	0	0	0	0	0	33297	0	0	0	0	0	0	0	0
VLVELAELQDR	ATILRMLEVEHPAAKVLVELAELQDREVGD	PAAKVLVELAELQDREVGDGTTSVVIIAAE	K	V	L	D	R	E	1	1	0	1	0	1	2	0	0	0	3	0	0	0	0	0	0	0	0	2	0	0	11	0	1283.7085	NbL01g15120.1;NbL11g10180.1	NbL01g15120.1	77	87	no	no	2	2.3246E-13	242.12		By matching	By MS/MS	By MS/MS	By matching	By matching		By matching	By MS/MS	By MS/MS															By MS/MS	By MS/MS	By MS/MS	By MS/MS	By matching	By matching	By matching	By MS/MS	By MS/MS	By MS/MS													By matching					By matching		By MS/MS		By matching	By MS/MS	By MS/MS	By matching														By MS/MS	By MS/MS	By MS/MS	By MS/MS		By matching	By matching	By matching	By MS/MS	By MS/MS	By matching	By matching											By matching		By MS/MS	By MS/MS	By MS/MS	By MS/MS	By matching	By MS/MS	By matching	By matching	By MS/MS	By MS/MS	By matching								By matching						By MS/MS	By MS/MS	By MS/MS	By MS/MS		By MS/MS	By matching	By matching	By MS/MS	By MS/MS								By matching								By matching	By MS/MS	By MS/MS		By MS/MS	By matching	By matching	By MS/MS	By MS/MS															By MS/MS	By MS/MS	By MS/MS	By MS/MS	By matching	By MS/MS		By matching	By MS/MS										By matching						By matching						By MS/MS			1	1	1	1	1		1	1	1															1	1	1	1	1	1	1	1	1	1													1					1		1		1	1	1	1														1	1	1	1		1	1	1	1	1	1	1											1		1	1	1	1	1	1	1	1	1	1	1								1						1	1	1	1		1	1	1	1	1								1								1	1	1		1	1	1	1	1															1	1	1	1	1	1		1	1										1						1						1		31344000	0	107600	139920	132670	58492	42238	0	42881	600600	1719500	0	0	0	0	0	0	0	0	0	0	0	0	0	0	60615	138810	166420	191370	99797	68672	97976	96638	816760	2483400	0	0	0	0	0	0	0	0	0	0	0	0	19179	0	0	0	0	62569	0	34958	0	31912	510930	1221900	21144	0	0	0	0	0	0	0	0	0	0	0	0	0	365470	510570	237000	251980	0	156490	154550	448260	5269100	1627800	167390	132160	0	0	0	0	0	0	0	0	0	0	45231	0	96237	123350	60300	110380	44395	27063	41074	90353	2619600	152090	24586	0	0	0	0	0	0	0	21477	0	0	0	0	0	97299	0	65630	135330	0	59679	85719	50947	2199500	485820	0	0	0	0	0	0	0	18505	0	0	0	0	0	0	0	99133	77702	106040	0	87832	45632	93817	0	1210400	0	0	0	0	0	0	0	0	0	0	0	0	0	0	200430	63197	146140	255300	107280	108130	0	190310	3274200	0	0	0	0	0	0	0	0	0	20468	0	0	0	0	0	175380	0	0	0	0	0	140220	0			40080	343;3065	46043	1268016;1268017;1268018;1268019;1268020;1268021;1268022;1268023;1268024;1268025;1268026;1268027;1268028;1268029;1268030;1268031;1268032;1268033;1268034;1268035;1268036;1268037;1268038;1268039;1268040;1268041;1268042;1268043;1268044;1268045;1268046;1268047;1268048;1268049;1268050;1268051;1268052;1268053;1268054;1268055;1268056;1268057;1268058;1268059;1268060;1268061;1268062;1268063;1268064;1268065;1268066;1268067;1268068;1268069;1268070;1268071;1268072;1268073;1268074;1268075;1268076;1268077;1268078;1268079;1268080;1268081;1268082;1268083;1268084;1268085;1268086;1268087;1268088;1268089;1268090;1268091;1268092;1268093	592852;592853;592854;592855;592856;592857;592858;592859;592860;592861;592862;592863;592864;592865;592866;592867;592868;592869;592870;592871;592872;592873;592874;592875;592876;592877;592878;592879;592880;592881;592882;592883;592884;592885;592886;592887;592888;592889;592890;592891;592892;592893;592894;592895	592888			44	0	34889	42350	32675	8144.1	7331.6	0	7307.4	93124	203710	0	0	0	0	0	0	0	0	0	0	0	0	0	0	43741	68965	36639	30000	12424	10517	13394	10444	104920	275290	0	0	0	0	0	0	0	0	0	0	0	0	9288.4	0	0	0	0	19249	0	9629.3	0	5351.3	78446	149690	1725.3	0	0	0	0	0	0	0	0	0	0	0	0	0	45051	48439	23986	15976	0	11168	8304.7	11236	164470	57639	5013	1858.2	0	0	0	0	0	0	0	0	0	0	11857	0	71388	50392	30036	36032	9332	8355	8149	13516	359610	21202	3894.5	0	0	0	0	0	0	0	5846.6	0	0	0	0	0	57674	0	38873	36811	0	12451	12958	6171.8	285980	89975	0	0	0	0	0	0	0	3227.3	0	0	0	0	0	0	0	20881	36874	28020	0	13575	7619	8855.3	0	144270	0	0	0	0	0	0	0	0	0	0	0	0	0	0	44462	31142	22734	19782	5650.3	8186.4	0	8627.4	103230	0	0	0	0	0	0	0	0	0	1853.8	0	0	0	0	0	58670	0	0	0	0	0	55243	0
VLVEMTPYDLTK	GRMRKNRIRVLAGDKVLVEMTPYDLTKGRI	GDKVLVEMTPYDLTKGRITYRFK_______	K	V	L	T	K	G	0	0	0	1	0	0	1	0	0	0	2	1	1	0	1	0	2	0	1	2	0	0	12	0	1407.732	sp|Q8UHX4|IF1_AGRFC	sp|Q8UHX4|IF1_AGRFC	53	64	yes	yes	2	2.1169E-05	212.03																							By MS/MS																								By MS/MS																								By MS/MS																								By MS/MS																								By MS/MS																								By MS/MS																								By MS/MS																							By matching	By MS/MS																																2																								2																								2																								2																								2																								2																								2																							1	1										1635400	0	0	0	0	0	0	0	0	0	0	0	0	0	0	0	0	0	0	0	0	0	0	112020	0	0	0	0	0	0	0	0	0	0	0	0	0	0	0	0	0	0	0	0	0	0	0	173860	0	0	0	0	0	0	0	0	0	0	0	0	0	0	0	0	0	0	0	0	0	0	0	179290	0	0	0	0	0	0	0	0	0	0	0	0	0	0	0	0	0	0	0	0	0	0	0	311090	0	0	0	0	0	0	0	0	0	0	0	0	0	0	0	0	0	0	0	0	0	0	0	231750	0	0	0	0	0	0	0	0	0	0	0	0	0	0	0	0	0	0	0	0	0	0	0	143920	0	0	0	0	0	0	0	0	0	0	0	0	0	0	0	0	0	0	0	0	0	0	0	218770	0	0	0	0	0	0	0	0	0	0	0	0	0	0	0	0	0	0	0	0	0	0	63765	200920	0	0	0	0	0	0	0	0	0			40081	5481	46044;46045	1268094;1268095;1268096;1268097;1268098;1268099;1268100;1268101;1268102;1268103;1268104;1268105;1268106;1268107;1268108;1268109	592896;592897;592898;592899;592900;592901;592902;592903;592904;592905;592906;592907;592908;592909	592897	7053		14	0	0	0	0	0	0	0	0	0	0	0	0	0	0	0	0	0	0	0	0	0	0	67866	0	0	0	0	0	0	0	0	0	0	0	0	0	0	0	0	0	0	0	0	0	0	0	84203	0	0	0	0	0	0	0	0	0	0	0	0	0	0	0	0	0	0	0	0	0	0	0	71003	0	0	0	0	0	0	0	0	0	0	0	0	0	0	0	0	0	0	0	0	0	0	0	81550	0	0	0	0	0	0	0	0	0	0	0	0	0	0	0	0	0	0	0	0	0	0	0	107940	0	0	0	0	0	0	0	0	0	0	0	0	0	0	0	0	0	0	0	0	0	0	0	100790	0	0	0	0	0	0	0	0	0	0	0	0	0	0	0	0	0	0	0	0	0	0	0	89592	0	0	0	0	0	0	0	0	0	0	0	0	0	0	0	0	0	0	0	0	0	0	4705.9	31383	0	0	0	0	0	0	0	0	0
VLVEPESLVFTHANEQK	TYKVSTVFSPSNSVKVLVEPESLVFTHANE	VEPESLVFTHANEQKSYTVTFTAPSTPSTT	K	V	L	Q	K	S	1	0	1	0	0	1	3	0	1	0	2	1	0	1	1	1	1	0	0	3	0	0	17	0	1939.0051	NbL16g14350.1	NbL16g14350.1	713	729	yes	yes	3	0.006483	79.337							By MS/MS																By MS/MS								By MS/MS																By MS/MS								By MS/MS																By MS/MS								By MS/MS														By matching										By MS/MS																								By MS/MS																By MS/MS								By MS/MS																By MS/MS								By MS/MS																																1																1								1																1								1																1								1														1										1																								1																1								1																1								1																										16900000	0	0	0	0	0	0	1632900	0	0	0	0	0	0	0	0	0	0	0	0	0	0	0	284830	0	0	0	0	0	0	0	1469600	0	0	0	0	0	0	0	0	0	0	0	0	0	0	0	451120	0	0	0	0	0	0	0	362690	0	0	0	0	0	0	0	0	0	0	0	0	0	0	0	253760	0	0	0	0	0	0	0	3086400	0	0	0	0	0	0	0	0	0	0	0	0	0	47663	0	0	0	0	0	0	0	0	0	942990	0	0	0	0	0	0	0	0	0	0	0	0	0	0	0	0	0	0	0	0	0	0	0	1658200	0	0	0	0	0	0	0	0	0	0	0	0	0	0	0	250990	0	0	0	0	0	0	0	280690	0	0	0	0	0	0	0	0	0	0	0	0	0	0	0	462990	0	0	0	0	0	0	0	5714900	0	0	0	0	0	0	0	0	0	0	0	0	0	0	0	0	0	0	0	0	0	0	0	0	0			40082	4358	46046	1268110;1268111;1268112;1268113;1268114;1268115;1268116;1268117;1268118;1268119;1268120;1268121;1268122;1268123	592910;592911;592912;592913;592914;592915;592916;592917;592918	592916			9	0	0	0	0	0	0	292620	0	0	0	0	0	0	0	0	0	0	0	0	0	0	0	172570	0	0	0	0	0	0	0	200910	0	0	0	0	0	0	0	0	0	0	0	0	0	0	0	218480	0	0	0	0	0	0	0	74379	0	0	0	0	0	0	0	0	0	0	0	0	0	0	0	100500	0	0	0	0	0	0	0	165850	0	0	0	0	0	0	0	0	0	0	0	0	0	3507.1	0	0	0	0	0	0	0	0	0	187090	0	0	0	0	0	0	0	0	0	0	0	0	0	0	0	0	0	0	0	0	0	0	0	250660	0	0	0	0	0	0	0	0	0	0	0	0	0	0	0	175770	0	0	0	0	0	0	0	46865	0	0	0	0	0	0	0	0	0	0	0	0	0	0	0	189610	0	0	0	0	0	0	0	269930	0	0	0	0	0	0	0	0	0	0	0	0	0	0	0	0	0	0	0	0	0	0	0	0	0
VLVFEAGR	GGMSSAKAALESDTKVLVFEAGRKNKVRVN	ALESDTKVLVFEAGRKNKVRVNTISAGPLG	K	V	L	G	R	K	1	1	0	0	0	0	1	1	0	0	1	0	0	1	0	0	0	0	0	2	0	0	8	0	889.50215	NbL03g06030.1	NbL03g06030.1	289	296	yes	yes	2	0.014943	124.59								By matching						By MS/MS	By matching		By matching															By matching						By MS/MS		By matching	By matching															By matching						By MS/MS			By matching																																																																					By MS/MS																		By matching						By MS/MS		By matching	By matching																																															1						1	1		1															1						1		1	1															1						1			1																																																																					1																		1						1		1	1																																								13786000	0	0	0	0	0	0	0	151300	0	0	0	0	0	1904900	163710	0	95506	0	0	0	0	0	0	0	0	0	0	0	0	0	0	171990	0	0	0	0	0	2743600	0	60119	60450	0	0	0	0	0	0	0	0	0	0	0	0	0	0	78367	0	0	0	0	0	3606500	0	0	116510	0	0	0	0	0	0	0	0	0	0	0	0	0	0	0	0	0	0	0	0	0	0	0	0	0	0	0	0	0	0	0	0	0	0	0	0	0	0	0	0	0	0	0	0	0	0	0	0	0	0	0	0	0	0	0	0	0	0	0	0	0	0	0	0	0	0	0	0	2989800	0	0	0	0	0	0	0	0	0	0	0	0	0	0	0	0	0	169180	0	0	0	0	0	1280900	0	93352	99477	0	0	0	0	0	0	0	0	0	0	0	0	0	0	0	0	0	0	0	0	0	0	0	0	0	0	0	0	0	0	0	0	0	0	0	0	0	0	0			40083	879	46047	1268124;1268125;1268126;1268127;1268128;1268129;1268130;1268131;1268132;1268133;1268134;1268135;1268136;1268137;1268138;1268139	592919;592920;592921	592919			3	0	0	0	0	0	0	0	25783	0	0	0	0	0	279950	43961	0	28464	0	0	0	0	0	0	0	0	0	0	0	0	0	0	18588	0	0	0	0	0	228530	0	10442	14600	0	0	0	0	0	0	0	0	0	0	0	0	0	0	13142	0	0	0	0	0	207550	0	0	19656	0	0	0	0	0	0	0	0	0	0	0	0	0	0	0	0	0	0	0	0	0	0	0	0	0	0	0	0	0	0	0	0	0	0	0	0	0	0	0	0	0	0	0	0	0	0	0	0	0	0	0	0	0	0	0	0	0	0	0	0	0	0	0	0	0	0	0	0	235240	0	0	0	0	0	0	0	0	0	0	0	0	0	0	0	0	0	15969	0	0	0	0	0	108880	0	16185	12056	0	0	0	0	0	0	0	0	0	0	0	0	0	0	0	0	0	0	0	0	0	0	0	0	0	0	0	0	0	0	0	0	0	0	0	0	0	0	0
VLVFEAGRK	GGMSSAKAALESDTKVLVFEAGRKNKVRVN	LESDTKVLVFEAGRKNKVRVNTISAGPLGS	K	V	L	R	K	N	1	1	0	0	0	0	1	1	0	0	1	1	0	1	0	0	0	0	0	2	0	0	9	1	1017.5971	NbL03g06030.1	NbL03g06030.1	289	297	yes	yes	3	0.0094259	110.31								By matching						By MS/MS																									By matching																																															By MS/MS	By matching					By matching											By matching							By MS/MS			By matching															By matching						By MS/MS																																																			By matching																							1						1																									1																																															1	1					1											1							1			1															1						1																																																			1																2182100	0	0	0	0	0	0	0	33988	0	0	0	0	0	388550	0	0	0	0	0	0	0	0	0	0	0	0	0	0	0	0	0	0	0	0	0	0	0	0	35930	0	0	0	0	0	0	0	0	0	0	0	0	0	0	0	0	0	0	0	0	0	0	0	0	0	0	0	0	0	0	0	0	0	0	0	0	0	0	0	0	0	0	0	0	0	0	958910	40167	0	0	0	0	25198	0	0	0	0	0	0	0	0	0	0	12504	0	0	0	0	0	0	264850	0	0	24145	0	0	0	0	0	0	0	0	0	0	0	0	0	0	29653	0	0	0	0	0	270050	0	0	0	0	0	0	0	0	0	0	0	0	0	0	0	0	0	0	0	0	0	0	0	0	0	0	0	0	0	0	0	0	0	0	0	0	0	0	0	0	0	0	0	0	0	0	0	0	0	0	98187	0	0	0	0	0	0	0	0	0	0	0	0	0	0	0			40084	879	46048	1268140;1268141;1268142;1268143;1268144;1268145;1268146;1268147;1268148;1268149;1268150;1268151	592922;592923;592924;592925	592922			4	0	0	0	0	0	0	0	5791.9	0	0	0	0	0	57104	0	0	0	0	0	0	0	0	0	0	0	0	0	0	0	0	0	0	0	0	0	0	0	0	8680	0	0	0	0	0	0	0	0	0	0	0	0	0	0	0	0	0	0	0	0	0	0	0	0	0	0	0	0	0	0	0	0	0	0	0	0	0	0	0	0	0	0	0	0	0	0	33273	3783.4	0	0	0	0	2487.4	0	0	0	0	0	0	0	0	0	0	2480.8	0	0	0	0	0	0	23294	0	0	3455.9	0	0	0	0	0	0	0	0	0	0	0	0	0	0	3592.2	0	0	0	0	0	21248	0	0	0	0	0	0	0	0	0	0	0	0	0	0	0	0	0	0	0	0	0	0	0	0	0	0	0	0	0	0	0	0	0	0	0	0	0	0	0	0	0	0	0	0	0	0	0	0	0	0	4151.6	0	0	0	0	0	0	0	0	0	0	0	0	0	0	0
VLVGHPDYEITGGNVSFK	AVMGKNGSGKSTFAKVLVGHPDYEITGGNV	GHPDYEITGGNVSFKGENLMEMEPEERSLA	K	V	L	F	K	G	0	0	1	1	0	0	1	3	1	1	1	1	0	1	1	1	1	0	1	3	0	0	18	0	1930.9789	NbL10g05090.1	NbL10g05090.1	119	136	yes	yes	2;3	8.3929E-09	176.32													By matching		By matching	By MS/MS	By matching																						By MS/MS	By MS/MS	By matching	By matching																					By MS/MS	By MS/MS	By matching																						By MS/MS	By MS/MS		By matching																					By MS/MS	By MS/MS			By matching	By matching																			By MS/MS	By MS/MS		By matching	By matching	By matching																			By MS/MS	By MS/MS	By matching	By matching	By matching																				By MS/MS	By MS/MS		By matching	By matching																										1		1	2	1																						1	2	1	1																					1	2	1																						1	1		1																					1	1			1	1																			1	1		1	1	1																			1	2	1	1	1																				1	1		1	1														24451000	0	0	0	0	0	0	0	0	0	0	0	0	38506	0	275140	2711700	31827	0	0	0	0	0	0	0	0	0	0	0	0	0	0	0	0	0	0	0	0	0	285220	3324500	46611	38942	0	0	0	0	0	0	0	0	0	0	0	0	0	0	0	0	0	0	0	0	206470	2273000	125210	0	0	0	0	0	0	0	0	0	0	0	0	0	0	0	0	0	0	0	0	0	689830	355560	0	85944	0	0	0	0	0	0	0	0	0	0	0	0	0	0	0	0	0	0	0	0	849900	2724900	0	0	59856	75551	0	0	0	0	0	0	0	0	0	0	0	0	0	0	0	0	0	0	476040	1754600	0	57941	23907	26521	0	0	0	0	0	0	0	0	0	0	0	0	0	0	0	0	0	0	161920	2413900	96904	81948	56736	0	0	0	0	0	0	0	0	0	0	0	0	0	0	0	0	0	0	0	737920	4171600	0	118830	73117	0	0	0	0	0	0	0	0	0	0	0	0	0			40085	2710	46049	1268152;1268153;1268154;1268155;1268156;1268157;1268158;1268159;1268160;1268161;1268162;1268163;1268164;1268165;1268166;1268167;1268168;1268169;1268170;1268171;1268172;1268173;1268174;1268175;1268176;1268177;1268178;1268179;1268180;1268181;1268182;1268183;1268184;1268185;1268186;1268187	592926;592927;592928;592929;592930;592931;592932;592933;592934;592935;592936;592937;592938;592939;592940;592941;592942	592939			17	0	0	0	0	0	0	0	0	0	0	0	0	3834.9	0	73883	734710	9485.4	0	0	0	0	0	0	0	0	0	0	0	0	0	0	0	0	0	0	0	0	0	68904	577410	11257	8879.3	0	0	0	0	0	0	0	0	0	0	0	0	0	0	0	0	0	0	0	0	34318	356130	21123	0	0	0	0	0	0	0	0	0	0	0	0	0	0	0	0	0	0	0	0	0	64977	20160	0	5273.8	0	0	0	0	0	0	0	0	0	0	0	0	0	0	0	0	0	0	0	0	174580	304330	0	0	16294	7351.9	0	0	0	0	0	0	0	0	0	0	0	0	0	0	0	0	0	0	111750	289560	0	10105	7547.7	5517.8	0	0	0	0	0	0	0	0	0	0	0	0	0	0	0	0	0	0	44980	418520	11744	12499	9812.8	0	0	0	0	0	0	0	0	0	0	0	0	0	0	0	0	0	0	0	61309	245660	0	6945.8	6622.2	0	0	0	0	0	0	0	0	0	0	0	0	0
VLVGHPDYEITGGSVSFK	AVMGKNGSGKSTFAKVLVGHPDYEITGGSV	GHPDYEITGGSVSFKGENLIEMEPEERSLA	K	V	L	F	K	G	0	0	0	1	0	0	1	3	1	1	1	1	0	1	1	2	1	0	1	3	0	0	18	0	1903.968	NbL12g11550.1	NbL12g11550.1	115	132	yes	yes	3	0.00055688	130.06															By MS/MS	By MS/MS																								By matching																				By matching			By MS/MS	By MS/MS																							By MS/MS	By MS/MS	By matching																						By MS/MS	By matching																				By matching			By MS/MS																									By MS/MS																							By MS/MS	By MS/MS																															1	1																								1																				1			1	1																							1	1	1																						1	1																				1			1																									1																							1	1																	14166000	0	0	0	0	0	0	0	0	0	0	0	0	0	0	348870	1148200	0	0	0	0	0	0	0	0	0	0	0	0	0	0	0	0	0	0	0	0	0	0	0	1469200	0	0	0	0	0	0	0	0	0	0	0	0	0	0	0	0	0	0	0	84943	0	0	346120	1006100	0	0	0	0	0	0	0	0	0	0	0	0	0	0	0	0	0	0	0	0	0	0	702540	1488600	44680	0	0	0	0	0	0	0	0	0	0	0	0	0	0	0	0	0	0	0	0	0	1102300	806630	0	0	0	0	0	0	0	0	0	0	0	0	0	0	0	0	0	0	0	590070	0	0	601200	0	0	0	0	0	0	0	0	0	0	0	0	0	0	0	0	0	0	0	0	0	0	0	0	1024300	0	0	0	0	0	0	0	0	0	0	0	0	0	0	0	0	0	0	0	0	0	0	1000800	2401800	0	0	0	0	0	0	0	0	0	0	0	0	0	0	0	0			40086	3372	46050	1268188;1268189;1268190;1268191;1268192;1268193;1268194;1268195;1268196;1268197;1268198;1268199;1268200;1268201;1268202;1268203	592943;592944;592945;592946;592947;592948;592949;592950;592951;592952;592953	592946			11	0	0	0	0	0	0	0	0	0	0	0	0	0	0	93681	311090	0	0	0	0	0	0	0	0	0	0	0	0	0	0	0	0	0	0	0	0	0	0	0	255180	0	0	0	0	0	0	0	0	0	0	0	0	0	0	0	0	0	0	0	4039.8	0	0	57530	157630	0	0	0	0	0	0	0	0	0	0	0	0	0	0	0	0	0	0	0	0	0	0	66174	84405	3269.9	0	0	0	0	0	0	0	0	0	0	0	0	0	0	0	0	0	0	0	0	0	226420	90088	0	0	0	0	0	0	0	0	0	0	0	0	0	0	0	0	0	0	0	22419	0	0	141130	0	0	0	0	0	0	0	0	0	0	0	0	0	0	0	0	0	0	0	0	0	0	0	0	177590	0	0	0	0	0	0	0	0	0	0	0	0	0	0	0	0	0	0	0	0	0	0	83151	141440	0	0	0	0	0	0	0	0	0	0	0	0	0	0	0	0
VLVGQGGILSTPAASNVIR	IQKAIKMAAAAGFGKVLVGQGGILSTPAAS	QGGILSTPAASNVIRKYKAFGGIVLSASHN	K	V	L	I	R	K	2	1	1	0	0	1	0	3	0	2	2	0	0	0	1	2	1	0	0	3	0	0	19	0	1851.0578	tr|Q7CU06|Q7CU06_AGRFC	tr|Q7CU06|Q7CU06_AGRFC	81	99	yes	yes	2;3	1.894E-31	238.67										By MS/MS																								By MS/MS																								By MS/MS																							By matching	By MS/MS																								By MS/MS																								By MS/MS																								By MS/MS																								By MS/MS																																2																								2																								2																							1	2																								2																								2																								2																								2																							15861000	0	0	0	0	0	0	0	0	0	797110	0	0	0	0	0	0	0	0	0	0	0	0	0	0	0	0	0	0	0	0	0	0	0	2031900	0	0	0	0	0	0	0	0	0	0	0	0	0	0	0	0	0	0	0	0	0	0	0	1785400	0	0	0	0	0	0	0	0	0	0	0	0	0	0	0	0	0	0	0	0	0	0	139550	4398000	0	0	0	0	0	0	0	0	0	0	0	0	0	0	0	0	0	0	0	0	0	0	0	568010	0	0	0	0	0	0	0	0	0	0	0	0	0	0	0	0	0	0	0	0	0	0	0	1086700	0	0	0	0	0	0	0	0	0	0	0	0	0	0	0	0	0	0	0	0	0	0	0	2140700	0	0	0	0	0	0	0	0	0	0	0	0	0	0	0	0	0	0	0	0	0	0	0	2913500	0	0	0	0	0	0	0	0	0	0	0	0	0	0	0	0	0	0	0	0	0	0			40087	5828	46051	1268204;1268205;1268206;1268207;1268208;1268209;1268210;1268211;1268212;1268213;1268214;1268215;1268216;1268217;1268218;1268219;1268220	592954;592955;592956;592957;592958;592959;592960;592961;592962;592963;592964;592965;592966	592956			13	0	0	0	0	0	0	0	0	0	94432	0	0	0	0	0	0	0	0	0	0	0	0	0	0	0	0	0	0	0	0	0	0	0	225250	0	0	0	0	0	0	0	0	0	0	0	0	0	0	0	0	0	0	0	0	0	0	0	218720	0	0	0	0	0	0	0	0	0	0	0	0	0	0	0	0	0	0	0	0	0	0	4355.9	155720	0	0	0	0	0	0	0	0	0	0	0	0	0	0	0	0	0	0	0	0	0	0	0	79183	0	0	0	0	0	0	0	0	0	0	0	0	0	0	0	0	0	0	0	0	0	0	0	201270	0	0	0	0	0	0	0	0	0	0	0	0	0	0	0	0	0	0	0	0	0	0	0	255160	0	0	0	0	0	0	0	0	0	0	0	0	0	0	0	0	0	0	0	0	0	0	0	222990	0	0	0	0	0	0	0	0	0	0	0	0	0	0	0	0	0	0	0	0	0	0
VLVIASIDGTTLSDVLK	NQLSQIENMVTKGVKVLVIASIDGTTLSDV	VIASIDGTTLSDVLKQAGEQGIKVIAYDRL	K	V	L	L	K	Q	1	0	0	2	0	0	0	1	0	2	3	1	0	0	0	2	2	0	0	3	0	0	17	0	1743.003	sp|P25548|CHVE_AGRFC	sp|P25548|CHVE_AGRFC	86	102	yes	yes	2	0.00057854	128.68														By MS/MS																								By MS/MS																																																																																																																																																																																1																								1																																																																																																																																																																			141600	0	0	0	0	0	0	0	0	0	0	0	0	0	76981	0	0	0	0	0	0	0	0	0	0	0	0	0	0	0	0	0	0	0	0	0	0	0	64623	0	0	0	0	0	0	0	0	0	0	0	0	0	0	0	0	0	0	0	0	0	0	0	0	0	0	0	0	0	0	0	0	0	0	0	0	0	0	0	0	0	0	0	0	0	0	0	0	0	0	0	0	0	0	0	0	0	0	0	0	0	0	0	0	0	0	0	0	0	0	0	0	0	0	0	0	0	0	0	0	0	0	0	0	0	0	0	0	0	0	0	0	0	0	0	0	0	0	0	0	0	0	0	0	0	0	0	0	0	0	0	0	0	0	0	0	0	0	0	0	0	0	0	0	0	0	0	0	0	0	0	0	0	0	0	0	0	0	0	0	0	0	0	0	0	0	0	0	0	0	0	0	0	0	0	0	0	0	0	0	0	0			40088	5314	46052	1268221;1268222	592967	592967			1	0	0	0	0	0	0	0	0	0	0	0	0	0	11313	0	0	0	0	0	0	0	0	0	0	0	0	0	0	0	0	0	0	0	0	0	0	0	5382.8	0	0	0	0	0	0	0	0	0	0	0	0	0	0	0	0	0	0	0	0	0	0	0	0	0	0	0	0	0	0	0	0	0	0	0	0	0	0	0	0	0	0	0	0	0	0	0	0	0	0	0	0	0	0	0	0	0	0	0	0	0	0	0	0	0	0	0	0	0	0	0	0	0	0	0	0	0	0	0	0	0	0	0	0	0	0	0	0	0	0	0	0	0	0	0	0	0	0	0	0	0	0	0	0	0	0	0	0	0	0	0	0	0	0	0	0	0	0	0	0	0	0	0	0	0	0	0	0	0	0	0	0	0	0	0	0	0	0	0	0	0	0	0	0	0	0	0	0	0	0	0	0	0	0	0	0	0	0	0	0	0	0
VLVIDGGGSMR	NVLVRELLETRGEGRVLVIDGGGSMRFALV	GEGRVLVIDGGGSMRFALVGGNLGQLAQNM	R	V	L	M	R	F	0	1	0	1	0	0	0	3	0	1	1	0	1	0	0	1	0	0	0	2	0	0	11	0	1102.5805	NbL08g07930.1	NbL08g07930.1	89	99	yes	yes	2	0.00037603	163.88					By MS/MS									By matching	By MS/MS	By MS/MS	By matching	By matching	By MS/MS	By MS/MS	By MS/MS		By MS/MS	By MS/MS															By MS/MS	By matching			By MS/MS	By MS/MS	By MS/MS		By MS/MS														By matching		By MS/MS	By MS/MS	By matching		By MS/MS	By MS/MS	By MS/MS		By MS/MS		By matching			By matching		By matching			By matching	By matching			By matching	By matching		By matching		By matching	By MS/MS	By MS/MS	By MS/MS		By MS/MS	By MS/MS									By matching				By matching	By matching	By MS/MS	By matching	By matching	By matching	By MS/MS	By MS/MS	By MS/MS		By MS/MS													By matching		By matching	By MS/MS	By matching		By matching	By MS/MS	By MS/MS	By MS/MS		By MS/MS			By matching								By matching					By MS/MS	By matching		By MS/MS	By MS/MS	By MS/MS	By MS/MS	By matching											By matching	By MS/MS					By matching		By matching	By matching	By MS/MS	By MS/MS	By MS/MS		By MS/MS														1									1	2	1	1	1	1	2	2		2	1															2	1			2	2	2		1														1		1	1	1		1	3	2		1		2			1		2			1	1			1	1		1		1	1	2	2		1	1									1				1	1	2	2	1	1	2	2	2		1													1		2	1	2		2	1	3	2		1			1								2					1	1		1	2	3	2	1											1	2					1		2	2	1	2	2		1										238960000	0	0	0	0	527020	0	0	0	0	0	0	0	0	22906	311660	59687	22622	36810	87318	4717200	2512800	0	127090	22102	0	0	0	0	0	0	0	0	0	0	0	0	0	0	331920	28492	0	0	236090	13999000	2038200	0	119380	0	0	0	0	0	0	0	0	0	0	0	0	0	163040	0	0	144480	86506	0	238290	14599000	1189000	0	50635	0	99712	0	0	144590	0	110750	0	0	233810	143000	0	0	150700	238370	0	107000	0	189720	714470	38136000	2513100	0	357010	64591	0	0	0	0	0	0	0	0	20141	0	0	0	110070	84046	240050	116560	44751	62273	455780	26615000	738200	0	75475	0	0	0	0	0	0	0	0	0	0	0	0	3733600	0	177180	147570	150440	0	141100	314970	20682000	1382100	0	89689	0	0	77108	0	0	0	0	0	0	0	171390	0	0	0	0	173350	59692	0	143130	534520	30450000	1441800	81693	0	0	0	0	0	0	0	0	0	0	120110	503530	0	0	0	0	171340	0	433500	492190	1110300	59826000	2866700	0	49914	0	0	0	0	0	0	0	0	0			40089	2226	46053;46054	1268223;1268224;1268225;1268226;1268227;1268228;1268229;1268230;1268231;1268232;1268233;1268234;1268235;1268236;1268237;1268238;1268239;1268240;1268241;1268242;1268243;1268244;1268245;1268246;1268247;1268248;1268249;1268250;1268251;1268252;1268253;1268254;1268255;1268256;1268257;1268258;1268259;1268260;1268261;1268262;1268263;1268264;1268265;1268266;1268267;1268268;1268269;1268270;1268271;1268272;1268273;1268274;1268275;1268276;1268277;1268278;1268279;1268280;1268281;1268282;1268283;1268284;1268285;1268286;1268287;1268288;1268289;1268290;1268291;1268292;1268293;1268294;1268295;1268296;1268297;1268298;1268299;1268300;1268301;1268302;1268303;1268304;1268305;1268306;1268307;1268308;1268309;1268310;1268311;1268312;1268313;1268314;1268315;1268316;1268317;1268318;1268319;1268320;1268321;1268322;1268323;1268324;1268325;1268326;1268327;1268328;1268329;1268330;1268331;1268332;1268333;1268334;1268335	592968;592969;592970;592971;592972;592973;592974;592975;592976;592977;592978;592979;592980;592981;592982;592983;592984;592985;592986;592987;592988;592989;592990;592991;592992;592993;592994;592995;592996;592997;592998;592999;593000;593001;593002;593003;593004;593005;593006;593007;593008;593009	592985	3701		42	0	0	0	0	73380	0	0	0	0	0	0	0	0	3366.4	83689	16172	6742	13191	44259	1431400	713100	0	76999	25967	0	0	0	0	0	0	0	0	0	0	0	0	0	0	80186	4948.7	0	0	85757	2649700	506660	0	57815	0	0	0	0	0	0	0	0	0	0	0	0	0	10480	0	0	22636	14594	0	104570	3564500	618840	0	20053	0	12291	0	0	9167.1	0	7903.4	0	0	7298.2	5063.4	0	0	5067.1	8271.2	0	6067	0	11642	82057	3764500	184920	0	93589	28094	0	0	0	0	0	0	0	0	2764.9	0	0	0	11133	7392	49309	13018	6405.1	11604	124070	2589900	148680	0	35154	0	0	0	0	0	0	0	0	0	0	0	0	141850	0	13941	34640	24827	0	24609	99438	4302900	216750	0	62809	0	0	16242	0	0	0	0	0	0	0	20430	0	0	0	0	48156	10349	0	21831	92448	4135800	237180	12372	0	0	0	0	0	0	0	0	0	0	3786.9	38538	0	0	0	0	14236	0	18329	28770	100560	5323000	130460	0	7796.3	0	0	0	0	0	0	0	0	0
VLVIDYKPEK	AHVEYANTLLPQLEKVLVIDYKPEKVGP__	PQLEKVLVIDYKPEKVGP____________	K	V	L	E	K	V	0	0	0	1	0	0	1	0	0	1	1	2	0	0	1	0	0	0	1	2	0	0	10	1	1202.6911	NbL10g12340.1	NbL10g12340.1	95	104	yes	yes	3	0.035011	91.867																							By MS/MS																								By MS/MS																								By MS/MS																								By MS/MS																								By MS/MS																								By MS/MS																								By MS/MS																							By matching																																	1																								1																								1																								1																								1																								1																								1																							1											2917900	0	0	0	0	0	0	0	0	0	0	0	0	0	0	0	0	0	0	0	0	0	0	158890	0	0	0	0	0	0	0	0	0	0	0	0	0	0	0	0	0	0	0	0	0	0	0	306160	0	0	0	0	0	0	0	0	0	0	0	0	0	0	0	0	0	0	0	0	0	0	0	200630	0	0	0	0	0	0	0	0	0	0	0	0	0	0	0	0	0	0	0	0	0	0	0	1035300	0	0	0	0	0	0	0	0	0	0	0	0	0	0	0	0	0	0	0	0	0	0	0	446580	0	0	0	0	0	0	0	0	0	0	0	0	0	0	0	0	0	0	0	0	0	0	0	248630	0	0	0	0	0	0	0	0	0	0	0	0	0	0	0	0	0	0	0	0	0	0	0	364120	0	0	0	0	0	0	0	0	0	0	0	0	0	0	0	0	0	0	0	0	0	0	157610	0	0	0	0	0	0	0	0	0	0			40090	2811	46055	1268336;1268337;1268338;1268339;1268340;1268341;1268342;1268343	593010;593011;593012	593010			3	0	0	0	0	0	0	0	0	0	0	0	0	0	0	0	0	0	0	0	0	0	0	96265	0	0	0	0	0	0	0	0	0	0	0	0	0	0	0	0	0	0	0	0	0	0	0	148280	0	0	0	0	0	0	0	0	0	0	0	0	0	0	0	0	0	0	0	0	0	0	0	79456	0	0	0	0	0	0	0	0	0	0	0	0	0	0	0	0	0	0	0	0	0	0	0	271390	0	0	0	0	0	0	0	0	0	0	0	0	0	0	0	0	0	0	0	0	0	0	0	208010	0	0	0	0	0	0	0	0	0	0	0	0	0	0	0	0	0	0	0	0	0	0	0	174110	0	0	0	0	0	0	0	0	0	0	0	0	0	0	0	0	0	0	0	0	0	0	0	149120	0	0	0	0	0	0	0	0	0	0	0	0	0	0	0	0	0	0	0	0	0	0	11631	0	0	0	0	0	0	0	0	0	0
VLVIGAETFSR	VATADLYIRGGMAKRVLVIGAETFSRILDW	MAKRVLVIGAETFSRILDWKDRTTCVLFGD	R	V	L	S	R	I	1	1	0	0	0	0	1	1	0	1	1	0	0	1	0	1	1	0	0	2	0	0	11	0	1190.6659	sp|Q8UG62|FABH_AGRFC	sp|Q8UG62|FABH_AGRFC	135	145	yes	yes	2	0.00011805	189.18															By MS/MS																								By matching																								By MS/MS																								By MS/MS																								By MS/MS																								By MS/MS																								By MS/MS																								By matching																																1																								1																								1																								1																								1																								1																								1																								1																		2375600	0	0	0	0	0	0	0	0	0	0	0	0	0	0	236210	0	0	0	0	0	0	0	0	0	0	0	0	0	0	0	0	0	0	0	0	0	0	0	216770	0	0	0	0	0	0	0	0	0	0	0	0	0	0	0	0	0	0	0	0	0	0	0	264140	0	0	0	0	0	0	0	0	0	0	0	0	0	0	0	0	0	0	0	0	0	0	0	509030	0	0	0	0	0	0	0	0	0	0	0	0	0	0	0	0	0	0	0	0	0	0	0	217190	0	0	0	0	0	0	0	0	0	0	0	0	0	0	0	0	0	0	0	0	0	0	0	267960	0	0	0	0	0	0	0	0	0	0	0	0	0	0	0	0	0	0	0	0	0	0	0	209350	0	0	0	0	0	0	0	0	0	0	0	0	0	0	0	0	0	0	0	0	0	0	0	455000	0	0	0	0	0	0	0	0	0	0	0	0	0	0	0	0	0			40091	5464	46056	1268344;1268345;1268346;1268347;1268348;1268349;1268350;1268351	593013;593014;593015;593016;593017;593018	593014			6	0	0	0	0	0	0	0	0	0	0	0	0	0	0	63429	0	0	0	0	0	0	0	0	0	0	0	0	0	0	0	0	0	0	0	0	0	0	0	52369	0	0	0	0	0	0	0	0	0	0	0	0	0	0	0	0	0	0	0	0	0	0	0	43904	0	0	0	0	0	0	0	0	0	0	0	0	0	0	0	0	0	0	0	0	0	0	0	47946	0	0	0	0	0	0	0	0	0	0	0	0	0	0	0	0	0	0	0	0	0	0	0	44614	0	0	0	0	0	0	0	0	0	0	0	0	0	0	0	0	0	0	0	0	0	0	0	62902	0	0	0	0	0	0	0	0	0	0	0	0	0	0	0	0	0	0	0	0	0	0	0	58155	0	0	0	0	0	0	0	0	0	0	0	0	0	0	0	0	0	0	0	0	0	0	0	37803	0	0	0	0	0	0	0	0	0	0	0	0	0	0	0	0	0
VLVIGAGGLGCELLK	EAGTELRDDLKEYVRVLVIGAGGLGCELLK	VLVIGAGGLGCELLKDLAFSGFRNLEVIDM	R	V	L	L	K	D	1	0	0	0	1	0	1	4	0	1	4	1	0	0	0	0	0	0	0	2	0	0	15	0	1497.8589	NbL06g10940.1	NbL06g10940.1	44	58	yes	yes	2	0.00015139	141.71				By matching																							By matching	By matching								By matching																								By matching															By MS/MS	By matching								By matching															By matching	By matching								By matching															By MS/MS									By MS/MS																By matching								By matching															By matching	By MS/MS																						By MS/MS	By MS/MS	By MS/MS			By MS/MS					1																							1	1								1																								1															1	1								1															1	1								1															1									1																1								1															1	1																						1	1	1			1		2169800	0	0	0	21840	0	0	0	0	0	0	0	0	0	0	0	0	0	0	0	0	0	0	0	0	0	0	28859	25459	0	0	0	0	0	0	0	122250	0	0	0	0	0	0	0	0	0	0	0	0	0	0	0	0	0	0	0	0	0	0	0	63747	0	0	0	0	0	0	0	0	0	0	0	0	0	0	175500	52035	0	0	0	0	0	0	0	474180	0	0	0	0	0	0	0	0	0	0	0	0	0	0	20620	23346	0	0	0	0	0	0	0	106250	0	0	0	0	0	0	0	0	0	0	0	0	0	0	13218	0	0	0	0	0	0	0	0	332480	0	0	0	0	0	0	0	0	0	0	0	0	0	0	0	58536	0	0	0	0	0	0	0	79089	0	0	0	0	0	0	0	0	0	0	0	0	0	0	37945	182250	0	0	0	0	0	0	0	0	0	0	0	0	0	0	0	0	0	0	0	0	0	154750	70565	95833	0	0	31095	0			40092	1782	46057	1268352;1268353;1268354;1268355;1268356;1268357;1268358;1268359;1268360;1268361;1268362;1268363;1268364;1268365;1268366;1268367;1268368;1268369;1268370;1268371;1268372	593019;593020;593021;593022;593023;593024;593025	593019			7	0	0	0	5379	0	0	0	0	0	0	0	0	0	0	0	0	0	0	0	0	0	0	0	0	0	0	6353.6	3991.1	0	0	0	0	0	0	0	4562.6	0	0	0	0	0	0	0	0	0	0	0	0	0	0	0	0	0	0	0	0	0	0	0	3031.7	0	0	0	0	0	0	0	0	0	0	0	0	0	0	17762	3299.1	0	0	0	0	0	0	0	6667.4	0	0	0	0	0	0	0	0	0	0	0	0	0	0	10271	7620.8	0	0	0	0	0	0	0	6608.3	0	0	0	0	0	0	0	0	0	0	0	0	0	0	7829.2	0	0	0	0	0	0	0	0	12632	0	0	0	0	0	0	0	0	0	0	0	0	0	0	0	15467	0	0	0	0	0	0	0	4072.2	0	0	0	0	0	0	0	0	0	0	0	0	0	0	5902.8	14122	0	0	0	0	0	0	0	0	0	0	0	0	0	0	0	0	0	0	0	0	0	21682	13280	11146	0	0	12250	0
VLVIGGGDGGVLR	MIAHLPLCSIPNPKKVLVIGGGDGGVLREV	KKVLVIGGGDGGVLREVSRHSSVEQIDICE	K	V	L	L	R	E	0	1	0	1	0	0	0	5	0	1	2	0	0	0	0	0	0	0	0	3	0	0	13	0	1210.7034	NbL18g08950.1;NbL08g10060.1	NbL18g08950.1	132	144	yes	no	2	0.00012382	194.12		By matching		By matching		By matching		By MS/MS	By MS/MS	By matching			By matching	By MS/MS	By MS/MS	By MS/MS	By matching	By matching							By matching	By matching			By matching	By MS/MS	By MS/MS	By MS/MS	By MS/MS	By matching			By MS/MS	By MS/MS	By MS/MS	By MS/MS	By MS/MS	By matching	By matching	By matching										By matching	By MS/MS	By MS/MS	By MS/MS	By matching	By matching		By matching	By MS/MS	By MS/MS	By MS/MS	By MS/MS	By matching					By matching		By MS/MS	By matching	By matching	By matching		By MS/MS	By matching	By MS/MS	By MS/MS	By matching			By matching	By MS/MS	By MS/MS	By MS/MS	By matching			By matching						By matching				By matching	By matching	By MS/MS	By MS/MS	By matching			By MS/MS	By MS/MS	By MS/MS	By MS/MS	By matching		By matching											By MS/MS	By MS/MS	By MS/MS	By MS/MS	By matching			By MS/MS	By MS/MS	By MS/MS	By MS/MS	By MS/MS													By matching	By matching	By matching	By MS/MS	By matching	By matching		By matching	By MS/MS	By MS/MS	By matching									By MS/MS		By matching			By MS/MS	By MS/MS	By MS/MS	By MS/MS				By matching	By MS/MS	By MS/MS	By MS/MS	By MS/MS			By MS/MS			By matching	By MS/MS	By matching	By matching	By matching	By matching	By matching	By matching		By MS/MS		1		1		1		1	1	1			1	1	2	1	1	1							1	1			1	2	1	1	1	1			1	1	2	1	1	1	2	1										1	1	1	1	1	1		1	1	1	1	1	1					1		1	1	1	1		1	1	1	1	1			1	1	1	1	1			1						1				1	1	1	1	1			1	1	1	1	1		1											1	1	2	1	1			1	1	1	1	1													1	1	1	1	1	1		1	1	1	1									2		1			1	1	1	1				1	1	1	1	2			2			1	2	1	1	1	1	1	1		1	127360000	0	34966	0	18173	0	81765	0	1819400	622560	84173	0	0	91129	1014100	5438500	124380	61103	18453	0	0	0	0	0	0	23189	66421	0	0	97748	221870	271810	2144700	1461300	86984	0	0	283010	1997600	4267900	251160	99518	50154	63973	44402	0	0	0	0	0	0	0	0	0	45594	117680	973330	410710	53143	35315	0	190210	1065800	5147600	155580	122890	43562	0	0	0	0	26893	0	124010	110010	46547	113380	0	232790	552270	13041000	2450500	246330	0	0	642380	8420000	12377000	902430	274470	0	0	26138	0	0	0	0	0	17791	0	0	0	38819	128240	1024800	290660	38924	0	0	189410	4558700	4034400	480550	115090	0	16311	0	0	0	0	0	0	0	0	0	0	77695	137870	1736200	724930	29449	0	0	157690	1983500	5824200	246910	125490	0	0	0	0	0	0	0	0	0	0	0	0	65482	107230	1270300	691700	41809	42211	0	57953	1263300	4707500	260690	0	0	0	0	0	0	0	0	136490	0	51051	0	0	194430	583630	4158000	3795100	0	0	0	176130	4077000	12282000	1175500	701570	0	0	188560	0	0	30007	117900	29494	49297	41099	40498	41285	98152	0	115710			40093	4837	46058	1268373;1268374;1268375;1268376;1268377;1268378;1268379;1268380;1268381;1268382;1268383;1268384;1268385;1268386;1268387;1268388;1268389;1268390;1268391;1268392;1268393;1268394;1268395;1268396;1268397;1268398;1268399;1268400;1268401;1268402;1268403;1268404;1268405;1268406;1268407;1268408;1268409;1268410;1268411;1268412;1268413;1268414;1268415;1268416;1268417;1268418;1268419;1268420;1268421;1268422;1268423;1268424;1268425;1268426;1268427;1268428;1268429;1268430;1268431;1268432;1268433;1268434;1268435;1268436;1268437;1268438;1268439;1268440;1268441;1268442;1268443;1268444;1268445;1268446;1268447;1268448;1268449;1268450;1268451;1268452;1268453;1268454;1268455;1268456;1268457;1268458;1268459;1268460;1268461;1268462;1268463;1268464;1268465;1268466;1268467;1268468;1268469;1268470;1268471;1268472;1268473;1268474;1268475;1268476;1268477;1268478;1268479;1268480;1268481;1268482;1268483;1268484;1268485;1268486;1268487;1268488;1268489;1268490	593026;593027;593028;593029;593030;593031;593032;593033;593034;593035;593036;593037;593038;593039;593040;593041;593042;593043;593044;593045;593046;593047;593048;593049;593050;593051;593052;593053;593054;593055;593056;593057;593058;593059;593060;593061;593062;593063;593064;593065;593066;593067;593068;593069;593070;593071;593072;593073	593066			48	0	11338	0	4476	0	14193	0	310050	96529	9971.7	0	0	9075.8	149030	1460400	33699	18211	6613.1	0	0	0	0	0	0	16733	32999	0	0	12169	33978	37160	231790	187720	9642.6	0	0	19409	166390	1031000	43623	24035	11436	23238	8404.4	0	0	0	0	0	0	0	0	0	12559	24132	163220	63059	6510.3	2881.5	0	12226	61334	855610	24376	20733	10225	0	0	0	0	10650	0	15287	10437	4710.9	7188.6	0	16613	29676	326890	76492	8722	0	0	21599	292170	1165800	51167	20087	0	0	2580.1	0	0	0	0	0	7268	0	0	0	11985	25442	153310	39901	5426.2	0	0	19157	400950	828700	53670	16473	0	4440.3	0	0	0	0	0	0	0	0	0	0	16210	20841	210320	94256	5454	0	0	12268	156060	1367200	40747	16192	0	0	0	0	0	0	0	0	0	0	0	0	10121	17904	119910	60671	4983.6	3320.6	0	7737.6	107380	1307700	45197	0	0	0	0	0	0	0	0	30278	0	7941.6	0	0	14720	27566	188490	119650	0	0	0	7680.8	94240	1020400	69224	29664	0	0	16777	0	0	4686.9	40029	9866.8	6906.8	7734.9	4710.2	4853.3	14794	0	20326
VLVNIEQQSPDIAQGVHGHLTK	GFTSADVGLDADNCKVLVNIEQQSPDIAQG	QSPDIAQGVHGHLTKKPEEIGAGDQGHMFG	K	V	L	T	K	K	1	0	1	1	0	3	1	2	2	2	2	1	0	0	1	1	1	0	0	3	0	0	22	0	2382.2656	NbL05g03540.1;NbL10g12350.1;NbL08g15580.1;NbL09g19270.1;NbL14g09940.1;NbL15g06760.1;NbL06g01150.1;NbL19g22860.1	NbL05g03540.1	92	113	no	no	3;4	2.2059E-05	130.02												By MS/MS	By MS/MS	By matching	By MS/MS	By matching													By matching		By matching	By matching				By MS/MS	By matching	By matching	By MS/MS																					By MS/MS	By MS/MS	By matching	By matching	By matching	By matching														By matching	By matching				By MS/MS	By matching			By matching		By matching	By matching										By matching			By matching				By MS/MS	By matching	By matching	By MS/MS	By matching	By matching	By matching	By matching	By MS/MS		By matching	By MS/MS													By MS/MS	By matching	By matching	By MS/MS	By matching	By matching	By matching			By MS/MS															By MS/MS	By matching	By matching					By matching	By matching											By matching					By MS/MS		By matching	By matching	By matching	By matching	By matching	By MS/MS		By matching		By matching					By matching																2	2	1	2	1													1		1	1				2	2	2	1																					2	1	1	1	1	1														1	1				2	1			1		1	1										1			1				2	1	1	1	1	1	1	1	1		1	1													2	1	1	1	1	1	1			1															1	1	1					1	1											1					1		1	1	1	1	1	1		1		1					1					66299000	0	0	0	0	0	0	0	0	0	0	0	1702200	2526700	70895	320330	95849	0	0	0	0	0	0	0	0	0	0	0	0	133180	0	168270	119160	0	0	0	3243000	3201500	278600	118890	0	0	0	0	0	0	0	0	0	0	0	0	0	0	0	0	0	0	0	0	2248100	1610000	322020	148250	79131	36148	0	0	0	0	0	0	0	0	0	0	0	0	0	367040	614410	0	0	0	21561000	1166500	0	0	291830	0	192890	325800	0	0	0	0	0	0	0	0	0	27776	0	0	46121	0	0	0	4792500	109040	94704	234350	211600	170800	110570	117260	405670	0	49182	72148	0	0	0	0	0	0	0	0	0	0	0	0	5386300	344230	135650	174830	144130	118980	113520	0	0	132510	0	0	0	0	0	0	0	0	0	0	0	0	0	0	1233400	498490	77982	0	0	0	0	289280	56648	0	0	0	0	0	0	0	0	0	0	268990	0	0	0	0	6628400	0	355230	368440	533730	445560	391140	238220	0	431270	0	44822	0	0	0	0	503340	0	0	0	0			40094	1430;4046;5175;1680;2321;3864	46059	1268491;1268492;1268493;1268494;1268495;1268496;1268497;1268498;1268499;1268500;1268501;1268502;1268503;1268504;1268505;1268506;1268507;1268508;1268509;1268510;1268511;1268512;1268513;1268514;1268515;1268516;1268517;1268518;1268519;1268520;1268521;1268522;1268523;1268524;1268525;1268526;1268527;1268528;1268529;1268530;1268531;1268532;1268533;1268534;1268535;1268536;1268537;1268538;1268539;1268540;1268541;1268542;1268543;1268544;1268545;1268546;1268547;1268548;1268549;1268550;1268551;1268552;1268553;1268554;1268555;1268556;1268557;1268558;1268559;1268560;1268561;1268562	593074;593075;593076;593077;593078;593079;593080;593081;593082;593083;593084;593085	593074			12	0	0	0	0	0	0	0	0	0	0	0	95484	251640	10419	86020	25969	0	0	0	0	0	0	0	0	0	0	0	0	16580	0	23004	12878	0	0	0	121040	219560	23207	28721	0	0	0	0	0	0	0	0	0	0	0	0	0	0	0	0	0	0	0	0	106920	103480	18532	24642	12398	6098.6	0	0	0	0	0	0	0	0	0	0	0	0	0	19722	15401	0	0	0	303170	39223	0	0	16546	0	11836	37418	0	0	0	0	0	0	0	0	0	5838.7	0	0	6899.5	0	0	0	298080	11028	8329.4	48138	23633	24447	20603	31920	39476	0	9674	33604	0	0	0	0	0	0	0	0	0	0	0	0	204640	26780	10673	41041	23785	15352	19798	0	0	20780	0	0	0	0	0	0	0	0	0	0	0	0	0	0	63508	66556	6628.7	0	0	0	0	50032	7693.9	0	0	0	0	0	0	0	0	0	0	12705	0	0	0	0	95556	0	8211.3	30611	31431	18839	22863	21576	0	19626	0	7001	0	0	0	0	58543	0	0	0	0
VLVNTFDALEQEELK	FKEQLDTLDIEDNPKVLVNTFDALEQEELK	VLVNTFDALEQEELKAIEKYNLIGIGPLIP	K	V	L	L	K	A	1	0	1	1	0	1	3	0	0	0	3	1	0	1	0	0	1	0	0	2	0	0	15	0	1746.904	NbL01g24500.1	NbL01g24500.1	214	228	yes	yes	2	3.05E-10	221.09											By matching	By MS/MS																						By matching	By matching																								By matching	By matching																							By matching																							By matching	By matching	By matching																							By matching	By MS/MS																							By matching	By matching																							By matching	By matching																															1	1																						1	1																								1	1																							1																							1	1	1																							1	1																							1	1																							1	1																					28283000	0	0	0	0	0	0	0	0	0	0	145490	539950	0	0	0	0	0	0	0	0	0	0	0	0	0	0	0	0	0	0	0	0	0	30611	217960	0	0	0	0	0	0	0	0	0	0	0	0	0	0	0	0	0	0	0	0	0	0	0	123820	790250	0	0	0	0	0	0	0	0	0	0	0	0	0	0	0	0	0	0	0	0	0	0	911040	0	0	0	0	0	0	0	0	0	0	0	0	0	0	0	0	0	0	0	0	0	0	85688	137520	675530	0	0	0	0	0	0	0	0	0	0	0	0	0	0	0	0	0	0	0	0	0	0	243380	2030800	0	0	0	0	0	0	0	0	0	0	0	0	0	0	0	0	0	0	0	0	0	0	253400	1046800	0	0	0	0	0	0	0	0	0	0	0	0	0	0	0	0	0	0	0	0	0	0	839610	20211000	0	0	0	0	0	0	0	0	0	0	0	0	0	0	0	0	0	0	0	0			40095	462	46060	1268563;1268564;1268565;1268566;1268567;1268568;1268569;1268570;1268571;1268572;1268573;1268574;1268575;1268576;1268577;1268578	593086	593086			1	0	0	0	0	0	0	0	0	0	0	13701	30288	0	0	0	0	0	0	0	0	0	0	0	0	0	0	0	0	0	0	0	0	0	3393.4	15825	0	0	0	0	0	0	0	0	0	0	0	0	0	0	0	0	0	0	0	0	0	0	0	10103	37583	0	0	0	0	0	0	0	0	0	0	0	0	0	0	0	0	0	0	0	0	0	0	27283	0	0	0	0	0	0	0	0	0	0	0	0	0	0	0	0	0	0	0	0	0	0	11945	21784	42016	0	0	0	0	0	0	0	0	0	0	0	0	0	0	0	0	0	0	0	0	0	0	18160	77157	0	0	0	0	0	0	0	0	0	0	0	0	0	0	0	0	0	0	0	0	0	0	19934	53900	0	0	0	0	0	0	0	0	0	0	0	0	0	0	0	0	0	0	0	0	0	0	17325	291370	0	0	0	0	0	0	0	0	0	0	0	0	0	0	0	0	0	0	0	0
VLVNTFDALEQEELKAIEK	FKEQLDTLDIEDNPKVLVNTFDALEQEELK	TFDALEQEELKAIEKYNLIGIGPLIPSTFL	K	V	L	E	K	Y	2	0	1	1	0	1	4	0	0	1	3	2	0	1	0	0	1	0	0	2	0	0	19	1	2188.1627	NbL01g24500.1	NbL01g24500.1	214	232	yes	yes	3	0.034328	59.579																																																																																																																																				By MS/MS																																															By matching																																																																																																																																																									1																																															1																						1746500	0	0	0	0	0	0	0	0	0	0	0	0	0	0	0	0	0	0	0	0	0	0	0	0	0	0	0	0	0	0	0	0	0	0	0	0	0	0	0	0	0	0	0	0	0	0	0	0	0	0	0	0	0	0	0	0	0	0	0	0	0	0	0	0	0	0	0	0	0	0	0	0	0	0	0	0	0	0	0	0	0	0	0	0	0	0	0	0	0	0	0	0	0	0	0	0	0	0	0	0	0	0	0	0	0	0	0	0	0	0	0	0	0	0	0	0	0	0	0	0	0	0	0	0	0	0	0	0	0	0	0	734040	0	0	0	0	0	0	0	0	0	0	0	0	0	0	0	0	0	0	0	0	0	0	0	0	0	0	0	0	0	0	0	0	0	0	0	0	0	0	0	0	0	0	0	0	0	0	1012400	0	0	0	0	0	0	0	0	0	0	0	0	0	0	0	0	0	0	0	0	0			40096	462	46061	1268579;1268580	593087	593087			1	0	0	0	0	0	0	0	0	0	0	0	0	0	0	0	0	0	0	0	0	0	0	0	0	0	0	0	0	0	0	0	0	0	0	0	0	0	0	0	0	0	0	0	0	0	0	0	0	0	0	0	0	0	0	0	0	0	0	0	0	0	0	0	0	0	0	0	0	0	0	0	0	0	0	0	0	0	0	0	0	0	0	0	0	0	0	0	0	0	0	0	0	0	0	0	0	0	0	0	0	0	0	0	0	0	0	0	0	0	0	0	0	0	0	0	0	0	0	0	0	0	0	0	0	0	0	0	0	0	0	0	27888	0	0	0	0	0	0	0	0	0	0	0	0	0	0	0	0	0	0	0	0	0	0	0	0	0	0	0	0	0	0	0	0	0	0	0	0	0	0	0	0	0	0	0	0	0	0	20892	0	0	0	0	0	0	0	0	0	0	0	0	0	0	0	0	0	0	0	0	0
VLVNYAR	IGKAIALSLGKAGCKVLVNYARSSKEAEEV	SLGKAGCKVLVNYARSSKEAEEVSKEIEAC	K	V	L	A	R	S	1	1	1	0	0	0	0	0	0	0	1	0	0	0	0	0	0	0	1	2	0	0	7	0	833.47594	NbL09g05240.1	NbL09g05240.1	109	115	no	no	2	0.023962	140.01								By matching		By MS/MS						By MS/MS	By matching	By matching	By matching											By matching		By matching		By MS/MS					By MS/MS	By MS/MS	By MS/MS		By matching															By MS/MS					By MS/MS	By MS/MS	By MS/MS		By matching		By matching				By matching					By matching			By MS/MS							By MS/MS																							By MS/MS	By MS/MS																							By MS/MS																By matching	By matching	By matching	By MS/MS					By MS/MS	By MS/MS	By MS/MS		By matching	By matching													By MS/MS	By MS/MS						By MS/MS																								1		1						1	1	1	1											1		1		1					1	1	1		1															1					1	1	1		1		1				1					1			1							1																							1	1																							1																1	1	1	1					1	1	1		1	1													1	1						1																	59479000	0	0	0	0	0	0	0	41247	0	1684100	0	0	0	0	0	1957300	273570	24107	16656	0	0	0	0	0	0	0	0	0	0	42390	0	72712	0	1103000	0	0	0	0	164960	1961100	175990	0	29122	0	0	0	0	0	0	0	0	0	0	0	0	0	0	1209000	0	0	0	0	233280	4685800	716040	0	27599	0	22471	0	0	0	91731	0	0	0	0	249300	0	0	1191500	0	0	0	0	0	0	14865000	0	0	0	0	0	0	0	0	0	0	0	0	0	0	0	0	0	0	0	0	0	0	604310	3757400	0	0	0	0	0	0	0	0	0	0	0	0	0	0	0	0	0	0	0	0	0	0	375170	0	0	0	0	0	0	0	0	0	0	0	0	0	0	0	27242	77101	117180	3285200	0	0	0	0	396550	5609100	605060	0	39563	27122	0	0	0	0	0	0	0	0	0	0	0	0	490420	3174700	0	0	0	0	0	10055000	0	0	0	0	0	0	0	0	0	0	0	0	0	0	0	0			40097	2452	46062	1268581;1268582;1268583;1268584;1268585;1268586;1268587;1268588;1268589;1268590;1268591;1268592;1268593;1268594;1268595;1268596;1268597;1268598;1268599;1268600;1268601;1268602;1268603;1268604;1268605;1268606;1268607;1268608;1268609;1268610;1268611;1268612;1268613;1268614;1268615;1268616;1268617;1268618	593088;593089;593090;593091;593092;593093;593094;593095;593096;593097;593098;593099;593100;593101;593102	593094			15	0	0	0	0	0	0	0	7028.9	0	199510	0	0	0	0	0	530310	81531	8639.2	8442.6	0	0	0	0	0	0	0	0	0	0	6491.8	0	7858.2	0	122280	0	0	0	0	39851	340610	42504	0	10578	0	0	0	0	0	0	0	0	0	0	0	0	0	0	148100	0	0	0	0	38775	734160	120800	0	12111	0	11696	0	0	0	11308	0	0	0	0	17791	0	0	37191	0	0	0	0	0	0	842820	0	0	0	0	0	0	0	0	0	0	0	0	0	0	0	0	0	0	0	0	0	0	124130	419640	0	0	0	0	0	0	0	0	0	0	0	0	0	0	0	0	0	0	0	0	0	0	88067	0	0	0	0	0	0	0	0	0	0	0	0	0	0	0	4548.5	7277.5	10279	391580	0	0	0	0	110160	972480	73330	0	6842.6	3683.7	0	0	0	0	0	0	0	0	0	0	0	0	15462	242980	0	0	0	0	0	592120	0	0	0	0	0	0	0	0	0	0	0	0	0	0	0	0
VLVPDGVVEPFSFDYDR	HYGMQRQAGLQGMIKVLVPDGVVEPFSFDY	VPDGVVEPFSFDYDRNILLTDWYHKSSYEQ	K	V	L	D	R	N	0	1	0	3	0	0	1	1	0	0	1	0	0	2	2	1	0	0	1	4	0	0	17	0	1952.952	NbL12g17670.1	NbL12g17670.1	147	163	yes	yes	2;3	0.0013758	115.37					By matching		By MS/MS	By MS/MS																					By MS/MS		By MS/MS	By MS/MS																							By MS/MS	By MS/MS																							By MS/MS	By MS/MS				By MS/MS																	By matching		By MS/MS	By MS/MS																							By MS/MS	By MS/MS																							By MS/MS	By MS/MS																					By MS/MS		By MS/MS	By MS/MS																													1		1	1																					1		1	2																							1	1																							1	2				1																	1		1	1																							1	1																							1	2																					1		1	1																									4957000	0	0	0	0	29657	0	61726	52102	0	0	0	0	0	0	0	0	0	0	0	0	0	0	0	0	0	0	0	0	30741	0	187370	327190	0	0	0	0	0	0	0	0	0	0	0	0	0	0	0	0	0	0	0	0	0	0	87375	148050	0	0	0	0	0	0	0	0	0	0	0	0	0	0	0	0	0	0	0	0	0	0	256780	395480	0	0	0	2020800	0	0	0	0	0	0	0	0	0	0	0	0	0	0	0	0	13949	0	99863	108260	0	0	0	0	0	0	0	0	0	0	0	0	0	0	0	0	0	0	0	0	0	0	72627	149880	0	0	0	0	0	0	0	0	0	0	0	0	0	0	0	0	0	0	0	0	0	0	0	488470	0	0	0	0	0	0	0	0	0	0	0	0	0	0	0	0	0	0	0	0	72471	0	67659	286630	0	0	0	0	0	0	0	0	0	0	0	0	0	0	0	0	0	0	0	0	0	0	0	0			40098	3430	46063	1268619;1268620;1268621;1268622;1268623;1268624;1268625;1268626;1268627;1268628;1268629;1268630;1268631;1268632;1268633;1268634;1268635;1268636;1268637;1268638;1268639;1268640;1268641;1268642	593103;593104;593105;593106;593107;593108;593109;593110;593111;593112;593113	593113			11	0	0	0	0	4129.3	0	11062	8878.8	0	0	0	0	0	0	0	0	0	0	0	0	0	0	0	0	0	0	0	0	3827.2	0	25615	35360	0	0	0	0	0	0	0	0	0	0	0	0	0	0	0	0	0	0	0	0	0	0	17919	24826	0	0	0	0	0	0	0	0	0	0	0	0	0	0	0	0	0	0	0	0	0	0	13797	9913.2	0	0	0	28414	0	0	0	0	0	0	0	0	0	0	0	0	0	0	0	0	2932.2	0	19813	16195	0	0	0	0	0	0	0	0	0	0	0	0	0	0	0	0	0	0	0	0	0	0	10979	18156	0	0	0	0	0	0	0	0	0	0	0	0	0	0	0	0	0	0	0	0	0	0	0	46106	0	0	0	0	0	0	0	0	0	0	0	0	0	0	0	0	0	0	0	0	3816.9	0	3195.7	12994	0	0	0	0	0	0	0	0	0	0	0	0	0	0	0	0	0	0	0	0	0	0	0	0
VLVPDGVVEPFSYDYDR	HYGMQRQAGLQGMIKVLVPDGVVEPFSYDY	VPDGVVEPFSYDYDRNILLTDWYHKSTYEQ	K	V	L	D	R	N	0	1	0	3	0	0	1	1	0	0	1	0	0	1	2	1	0	0	2	4	0	0	17	0	1968.9469	NbL02g01370.1	NbL02g01370.1	148	164	yes	yes	2;3	0.00013947	161.87							By MS/MS	By MS/MS																							By MS/MS	By MS/MS																							By MS/MS	By MS/MS																							By MS/MS	By MS/MS																							By MS/MS																								By MS/MS	By MS/MS																								By MS/MS																							By MS/MS	By MS/MS																															1	1																							2	2																							1	1																							1	1																							1																								1	1																								1																							1	1																									4510300	0	0	0	0	0	0	89998	108430	0	0	0	0	0	0	0	0	0	0	0	0	0	0	0	0	0	0	0	0	0	0	308380	662670	0	0	0	0	0	0	0	0	0	0	0	0	0	0	0	0	0	0	0	0	0	0	208320	359420	0	0	0	0	0	0	0	0	0	0	0	0	0	0	0	0	0	0	0	0	0	0	465460	795810	0	0	0	0	0	0	0	0	0	0	0	0	0	0	0	0	0	0	0	0	0	0	206370	0	0	0	0	0	0	0	0	0	0	0	0	0	0	0	0	0	0	0	0	0	0	0	120270	207460	0	0	0	0	0	0	0	0	0	0	0	0	0	0	0	0	0	0	0	0	0	0	0	438380	0	0	0	0	0	0	0	0	0	0	0	0	0	0	0	0	0	0	0	0	0	0	113510	425780	0	0	0	0	0	0	0	0	0	0	0	0	0	0	0	0	0	0	0	0	0	0	0	0			40099	486	46064	1268643;1268644;1268645;1268646;1268647;1268648;1268649;1268650;1268651;1268652;1268653;1268654;1268655;1268656;1268657;1268658	593114;593115;593116;593117;593118;593119;593120;593121;593122;593123;593124;593125;593126;593127;593128	593117			15	0	0	0	0	0	0	16128	18478	0	0	0	0	0	0	0	0	0	0	0	0	0	0	0	0	0	0	0	0	0	0	42159	71617	0	0	0	0	0	0	0	0	0	0	0	0	0	0	0	0	0	0	0	0	0	0	42722	60272	0	0	0	0	0	0	0	0	0	0	0	0	0	0	0	0	0	0	0	0	0	0	25011	19948	0	0	0	0	0	0	0	0	0	0	0	0	0	0	0	0	0	0	0	0	0	0	40944	0	0	0	0	0	0	0	0	0	0	0	0	0	0	0	0	0	0	0	0	0	0	0	18182	25131	0	0	0	0	0	0	0	0	0	0	0	0	0	0	0	0	0	0	0	0	0	0	0	41378	0	0	0	0	0	0	0	0	0	0	0	0	0	0	0	0	0	0	0	0	0	0	5361.4	19302	0	0	0	0	0	0	0	0	0	0	0	0	0	0	0	0	0	0	0	0	0	0	0	0
VLVPIANGTEPIEAIVPIDILR	SLVTSFSVMASATKKVLVPIANGTEPIEAI	GTEPIEAIVPIDILRRAGAEVTVASVEKQL	K	V	L	L	R	R	2	1	1	1	0	0	2	1	0	5	2	0	0	0	3	0	1	0	0	3	0	0	22	0	2341.3621	NbL05g09540.1	NbL05g09540.1	55	76	yes	yes	2;3	1.2531000000000002E-25	195.6													By MS/MS	By MS/MS																						By MS/MS	By MS/MS	By MS/MS																							By MS/MS	By MS/MS																						By MS/MS	By MS/MS																							By MS/MS	By MS/MS	By MS/MS																					By matching	By MS/MS	By MS/MS	By MS/MS																						By matching	By MS/MS	By MS/MS																						By MS/MS	By MS/MS	By matching																															2	1																						1	2	2																							2	1																						2	2																							2	2	1																					1	2	2	2																						1	2	1																						1	1	1																			26913000	0	0	0	0	0	0	0	0	0	0	0	0	1745100	43973	0	0	0	0	0	0	0	0	0	0	0	0	0	0	0	0	0	0	0	0	0	89988	3725300	104620	0	0	0	0	0	0	0	0	0	0	0	0	0	0	0	0	0	0	0	0	0	0	3341800	80554	0	0	0	0	0	0	0	0	0	0	0	0	0	0	0	0	0	0	0	0	0	1449800	2240800	0	0	0	0	0	0	0	0	0	0	0	0	0	0	0	0	0	0	0	0	0	0	679340	4690500	24494	0	0	0	0	0	0	0	0	0	0	0	0	0	0	0	0	0	0	0	0	30040	289090	3992900	85727	0	0	0	0	0	0	0	0	0	0	0	0	0	0	0	0	0	0	0	0	0	106630	2569300	84720	0	0	0	0	0	0	0	0	0	0	0	0	0	0	0	0	0	0	0	0	0	747890	730440	59500	0	0	0	0	0	0	0	0	0	0	0	0	0	0	0	0	0	0			40100	1500	46065	1268659;1268660;1268661;1268662;1268663;1268664;1268665;1268666;1268667;1268668;1268669;1268670;1268671;1268672;1268673;1268674;1268675;1268676;1268677;1268678;1268679;1268680;1268681;1268682;1268683;1268684;1268685;1268686;1268687;1268688;1268689;1268690;1268691;1268692	593129;593130;593131;593132;593133;593134;593135;593136;593137;593138;593139;593140;593141;593142;593143;593144;593145;593146;593147;593148;593149;593150;593151;593152;593153;593154;593155;593156	593156			28	0	0	0	0	0	0	0	0	0	0	0	0	173800	6462.4	0	0	0	0	0	0	0	0	0	0	0	0	0	0	0	0	0	0	0	0	0	3358.5	255480	8714.7	0	0	0	0	0	0	0	0	0	0	0	0	0	0	0	0	0	0	0	0	0	0	214800	4635.8	0	0	0	0	0	0	0	0	0	0	0	0	0	0	0	0	0	0	0	0	0	20386	75343	0	0	0	0	0	0	0	0	0	0	0	0	0	0	0	0	0	0	0	0	0	0	42253	474400	2154.2	0	0	0	0	0	0	0	0	0	0	0	0	0	0	0	0	0	0	0	0	2241.5	10984	310640	6745.1	0	0	0	0	0	0	0	0	0	0	0	0	0	0	0	0	0	0	0	0	0	5490.4	343050	7201.4	0	0	0	0	0	0	0	0	0	0	0	0	0	0	0	0	0	0	0	0	0	10782	31853	1375.4	0	0	0	0	0	0	0	0	0	0	0	0	0	0	0	0	0	0
VLVPIAPELLAFDMNTGAGTIIDSGTVITR	PSLYYVNLTGISVGRVLVPIAPELLAFDMN	TGAGTIIDSGTVITRFVQPAYNATRDEFRK	R	V	L	T	R	F	3	1	1	2	0	0	1	3	0	4	3	0	1	1	2	1	4	0	0	3	0	0	30	0	3083.6577	NbL18g13530.1	NbL18g13530.1	292	321	yes	yes	3	6.1978E-16	106.67													By MS/MS																																																By MS/MS																							By MS/MS		By MS/MS																						By MS/MS	By MS/MS																							By MS/MS	By MS/MS	By MS/MS																																																																															1																																																1																							1		1																						1	1																							1	1	1																																																																			1885500	0	0	0	0	0	0	0	0	0	0	0	0	168730	0	0	0	0	0	0	0	0	0	0	0	0	0	0	0	0	0	0	0	0	0	0	0	0	0	0	0	0	0	0	0	0	0	0	0	0	0	0	0	0	0	0	0	0	0	0	0	104360	0	0	0	0	0	0	0	0	0	0	0	0	0	0	0	0	0	0	0	0	0	0	922940	0	73859	0	0	0	0	0	0	0	0	0	0	0	0	0	0	0	0	0	0	0	0	0	246500	100550	0	0	0	0	0	0	0	0	0	0	0	0	0	0	0	0	0	0	0	0	0	0	169040	71774	27805	0	0	0	0	0	0	0	0	0	0	0	0	0	0	0	0	0	0	0	0	0	0	0	0	0	0	0	0	0	0	0	0	0	0	0	0	0	0	0	0	0	0	0	0	0	0	0	0	0	0	0	0	0	0	0	0	0	0	0	0	0	0	0	0	0	0			40101	4883	46066	1268693;1268694;1268695;1268696;1268697;1268698;1268699;1268700;1268701	593157;593158;593159;593160;593161	593159	6506		5	0	0	0	0	0	0	0	0	0	0	0	0	16804	0	0	0	0	0	0	0	0	0	0	0	0	0	0	0	0	0	0	0	0	0	0	0	0	0	0	0	0	0	0	0	0	0	0	0	0	0	0	0	0	0	0	0	0	0	0	0	6707.6	0	0	0	0	0	0	0	0	0	0	0	0	0	0	0	0	0	0	0	0	0	0	12977	0	2562.9	0	0	0	0	0	0	0	0	0	0	0	0	0	0	0	0	0	0	0	0	0	15331	10170	0	0	0	0	0	0	0	0	0	0	0	0	0	0	0	0	0	0	0	0	0	0	6422.2	5583.8	2187.7	0	0	0	0	0	0	0	0	0	0	0	0	0	0	0	0	0	0	0	0	0	0	0	0	0	0	0	0	0	0	0	0	0	0	0	0	0	0	0	0	0	0	0	0	0	0	0	0	0	0	0	0	0	0	0	0	0	0	0	0	0	0	0	0	0	0
VLVQVNTSGEESK	HLDRMVSSIDRQPLKVLVQVNTSGEESKSG	LKVLVQVNTSGEESKSGIDPSNCVELAKHV	K	V	L	S	K	S	0	0	1	0	0	1	2	1	0	0	1	1	0	0	0	2	1	0	0	3	0	0	13	0	1388.7147	NbL11g19000.1	NbL11g19000.1	131	143	yes	yes	2	3.3431E-89	302.09																By MS/MS	By MS/MS	By matching																						By MS/MS	By MS/MS	By matching																					By matching	By MS/MS	By MS/MS	By MS/MS																				By matching	By matching	By MS/MS	By MS/MS	By MS/MS	By matching																				By matching	By MS/MS	By MS/MS	By matching																					By matching	By MS/MS	By MS/MS		By matching																					By MS/MS	By MS/MS	By MS/MS	By MS/MS																					By MS/MS	By MS/MS	By MS/MS	By MS/MS																													1	1	1																						1	1	1																					1	1	1	1																				1	1	1	1	1	1																				1	1	1	1																					1	1	1		1																					1	1	1	1																					1	1	1	1														90888000	0	0	0	0	0	0	0	0	0	0	0	0	0	0	0	333670	4427300	66616	0	0	0	0	0	0	0	0	0	0	0	0	0	0	0	0	0	0	0	0	0	652500	4320900	74495	0	0	0	0	0	0	0	0	0	0	0	0	0	0	0	0	0	0	0	0	22496	532630	5231500	122780	0	0	0	0	0	0	0	0	0	0	0	0	0	0	0	0	0	0	0	41575	135330	3949600	13586000	276130	70123	0	0	0	0	0	0	0	0	0	0	0	0	0	0	0	0	0	0	0	51718	2411300	4996400	109940	0	0	0	0	0	0	0	0	0	0	0	0	0	0	0	0	0	0	0	0	27151	872170	6808900	0	31433	0	0	0	0	0	0	0	0	0	0	0	0	0	0	0	0	0	0	0	0	734610	11288000	223230	90816	0	0	0	0	0	0	0	0	0	0	0	0	0	0	0	0	0	0	0	0	3351000	25446000	407030	195190	0	0	0	0	0	0	0	0	0	0	0	0	0			40102	3174	46067	1268702;1268703;1268704;1268705;1268706;1268707;1268708;1268709;1268710;1268711;1268712;1268713;1268714;1268715;1268716;1268717;1268718;1268719;1268720;1268721;1268722;1268723;1268724;1268725;1268726;1268727;1268728;1268729;1268730;1268731;1268732;1268733	593162;593163;593164;593165;593166;593167;593168;593169;593170;593171;593172;593173;593174;593175;593176;593177;593178;593179;593180;593181;593182;593183	593167			22	0	0	0	0	0	0	0	0	0	0	0	0	0	0	0	90405	1319500	23873	0	0	0	0	0	0	0	0	0	0	0	0	0	0	0	0	0	0	0	0	0	113330	1043600	16986	0	0	0	0	0	0	0	0	0	0	0	0	0	0	0	0	0	0	0	0	3739.1	83452	882600	28818	0	0	0	0	0	0	0	0	0	0	0	0	0	0	0	0	0	0	0	1442.6	12747	223940	994240	16944	8053.6	0	0	0	0	0	0	0	0	0	0	0	0	0	0	0	0	0	0	0	10624	269300	715130	20487	0	0	0	0	0	0	0	0	0	0	0	0	0	0	0	0	0	0	0	0	6373.5	143930	878590	0	9923.7	0	0	0	0	0	0	0	0	0	0	0	0	0	0	0	0	0	0	0	0	127360	1368000	34048	15707	0	0	0	0	0	0	0	0	0	0	0	0	0	0	0	0	0	0	0	0	197340	1075900	23792	17678	0	0	0	0	0	0	0	0	0	0	0	0	0
VLVSDELSETAVQIFR	______________________________	LVSDELSETAVQIFRDRGVEVDFQPKLGKD	R	V	L	F	R	D	1	1	0	1	0	1	2	0	0	1	2	0	0	1	0	2	1	0	0	3	0	0	16	0	1804.9571	tr|A9CFK0|A9CFK0_AGRFC	tr|A9CFK0|A9CFK0_AGRFC	5	20	yes	yes	2	5.1142E-18	234.63											By MS/MS																								By MS/MS																								By MS/MS																								By matching																							By MS/MS																									By matching																								By MS/MS																								By MS/MS																																1																								1																								1																								1																							1																									1																								1																								1																						1260400	0	0	0	0	0	0	0	0	0	0	98649	0	0	0	0	0	0	0	0	0	0	0	0	0	0	0	0	0	0	0	0	0	0	0	135330	0	0	0	0	0	0	0	0	0	0	0	0	0	0	0	0	0	0	0	0	0	0	0	77053	0	0	0	0	0	0	0	0	0	0	0	0	0	0	0	0	0	0	0	0	0	0	0	286230	0	0	0	0	0	0	0	0	0	0	0	0	0	0	0	0	0	0	0	0	0	0	72210	0	0	0	0	0	0	0	0	0	0	0	0	0	0	0	0	0	0	0	0	0	0	0	0	100300	0	0	0	0	0	0	0	0	0	0	0	0	0	0	0	0	0	0	0	0	0	0	0	188520	0	0	0	0	0	0	0	0	0	0	0	0	0	0	0	0	0	0	0	0	0	0	0	302080	0	0	0	0	0	0	0	0	0	0	0	0	0	0	0	0	0	0	0	0	0			40103	5549	46068	1268734;1268735;1268736;1268737;1268738;1268739;1268740;1268741	593184;593185;593186;593187;593188;593189;593190	593190			7	0	0	0	0	0	0	0	0	0	0	9289.6	0	0	0	0	0	0	0	0	0	0	0	0	0	0	0	0	0	0	0	0	0	0	0	9825.1	0	0	0	0	0	0	0	0	0	0	0	0	0	0	0	0	0	0	0	0	0	0	0	6287	0	0	0	0	0	0	0	0	0	0	0	0	0	0	0	0	0	0	0	0	0	0	0	8571.8	0	0	0	0	0	0	0	0	0	0	0	0	0	0	0	0	0	0	0	0	0	0	10066	0	0	0	0	0	0	0	0	0	0	0	0	0	0	0	0	0	0	0	0	0	0	0	0	7483.8	0	0	0	0	0	0	0	0	0	0	0	0	0	0	0	0	0	0	0	0	0	0	0	14830	0	0	0	0	0	0	0	0	0	0	0	0	0	0	0	0	0	0	0	0	0	0	0	6233.4	0	0	0	0	0	0	0	0	0	0	0	0	0	0	0	0	0	0	0	0	0
VLVSYDFLAGR	PPEIVTEKLRNALSKVLVSYDFLAGRLKMN	ALSKVLVSYDFLAGRLKMNHQIGRLEIDCN	K	V	L	G	R	L	1	1	0	1	0	0	0	1	0	0	2	0	0	1	0	1	0	0	1	2	0	0	11	0	1238.6659	NbL13g25510.1	NbL13g25510.1	77	87	yes	yes	2	3.7002E-10	232.83						By matching		By matching	By matching	By matching		By MS/MS	By matching	By matching				By matching											By matching	By matching	By MS/MS	By matching	By MS/MS			By MS/MS	By matching	By matching			By matching					By matching	By MS/MS				By matching		By matching		By matching		By matching			By MS/MS	By matching	By matching		By matching									By matching			By matching	By matching	By MS/MS	By matching	By matching	By matching	By matching	By matching	By MS/MS	By matching	By matching				By matching	By matching		By matching										By matching	By MS/MS		By matching		By MS/MS								By matching	By matching										By matching					By MS/MS		By matching			By matching	By matching			By matching										By matching	By matching	By matching		By matching	By MS/MS		By matching				By matching					By MS/MS							By matching	By matching	By matching	By matching			By MS/MS	By matching	By matching				By matching					By MS/MS															1		1	1	1		1	1	1				1											1	1	1	1	1			1	1	1			1					1	1				1		1		1		1			1	1	1		1									1			1	1	1	1	1	1	1	1	1	1	1				1	1		1										1	1		1		1								1	1										1					1		1			1	1			1										1	1	1		1	1		1				1					1							1	1	1	1			1	1	1				1					1										72876000	0	0	0	0	0	23958	0	28078	24163	27668	0	7843300	131390	23916	0	0	0	18765	0	0	0	0	0	0	0	0	0	0	32897	47408	41697	76812	52260	0	0	4058700	142920	42505	0	0	15867	0	0	0	0	52159	28858	0	0	0	16265	0	28375	0	26056	0	41403	0	0	3165000	92426	103250	0	19029	0	0	0	0	0	0	0	0	38786	0	0	140020	155870	91173	107030	207900	142320	119750	522810	20845000	341010	96274	0	0	0	75673	36846	0	57684	0	0	0	0	0	0	0	0	0	37909	52445	0	38819	0	6324800	0	0	0	0	0	0	0	69265	44914	0	0	0	0	0	0	0	0	0	36572	0	0	0	0	5715300	0	70013	0	0	25628	25227	0	0	31120	0	0	0	0	0	0	0	0	0	47573	53043	42002	0	37742	3700800	0	60471	0	0	0	31340	0	0	0	0	46234	0	0	0	0	0	0	55108	108310	77377	155910	0	0	16282000	172880	157240	0	0	0	87741	0	0	0	0	104630	0	0	0	0	0	0	0	0	0			40104	3754	46069	1268742;1268743;1268744;1268745;1268746;1268747;1268748;1268749;1268750;1268751;1268752;1268753;1268754;1268755;1268756;1268757;1268758;1268759;1268760;1268761;1268762;1268763;1268764;1268765;1268766;1268767;1268768;1268769;1268770;1268771;1268772;1268773;1268774;1268775;1268776;1268777;1268778;1268779;1268780;1268781;1268782;1268783;1268784;1268785;1268786;1268787;1268788;1268789;1268790;1268791;1268792;1268793;1268794;1268795;1268796;1268797;1268798;1268799;1268800;1268801;1268802;1268803;1268804;1268805;1268806;1268807;1268808;1268809;1268810;1268811;1268812	593191;593192;593193;593194;593195;593196;593197;593198;593199;593200;593201;593202	593197			12	0	0	0	0	0	4158.6	0	4784.8	3746.5	3277.7	0	439960	13086	3514.8	0	0	0	6724.7	0	0	0	0	0	0	0	0	0	0	4095.6	7260.3	5700.4	8301.2	6713.1	0	0	151480	9801.1	3540.5	0	0	3832	0	0	0	0	4650.4	13976	0	0	0	10548	0	5441.2	0	5343.5	0	6356.8	0	0	150520	5940.8	5942.1	0	2981.4	0	0	0	0	0	0	0	0	4781.2	0	0	8877.1	6938.1	6506.6	5751.2	5211.3	4442.5	4240	15657	293090	11466	3340.6	0	0	0	4643.5	4231.8	0	4244.5	0	0	0	0	0	0	0	0	0	7521.1	7845.4	0	5411.5	0	393380	0	0	0	0	0	0	0	6740.3	9045.8	0	0	0	0	0	0	0	0	0	5528.5	0	0	0	0	217140	0	5508.7	0	0	3307	4399.6	0	0	4880.3	0	0	0	0	0	0	0	0	0	7943.1	5006.7	3684.1	0	2969.1	190550	0	5140.2	0	0	0	4780.1	0	0	0	0	18934	0	0	0	0	0	0	4172.3	5115.7	3507.7	4915.4	0	0	234730	7538.9	3634.6	0	0	0	5128.7	0	0	0	0	16342	0	0	0	0	0	0	0	0	0
VLVTAPTNAAVDNMVEK	MLKELISLAVKQGERVLVTAPTNAAVDNMV	VTAPTNAAVDNMVEKLSDIGLNIVRVGNPA	R	V	L	E	K	L	3	0	2	1	0	0	1	0	0	0	1	1	1	0	1	0	2	0	0	4	0	0	17	0	1770.9186	NbL03g14500.1;NbL13g14600.1	NbL03g14500.1	556	572	no	no	2	3.5725E-31	253.06	By matching	By matching			By MS/MS	By matching	By matching																					By matching	By MS/MS	By MS/MS	By matching																			By MS/MS			By MS/MS	By MS/MS																			By MS/MS	By matching	By matching	By MS/MS	By MS/MS	By matching	By MS/MS	By matching																	By MS/MS	By matching	By matching	By matching	By MS/MS		By matching	By matching																	By MS/MS				By MS/MS	By matching	By matching																		By MS/MS				By MS/MS	By MS/MS																			By MS/MS	By MS/MS	By matching		By MS/MS	By MS/MS		By matching																	By MS/MS	By matching	By matching	By matching	By matching		By matching		1	1			2	1	1																					2	2	2	1																			1			2	1																			2	1	1	1	2	1	2	2																	1	1	1	1	2		2	2																	1				2	2	1																		1				2	1																			1	1	1		2	2		2																	1	1	1	1	1		1		20009000	23793	21341	0	0	1242600	109940	123390	0	0	0	0	0	0	0	0	0	0	0	0	0	0	0	0	0	0	0	0	244670	1738500	189380	173090	0	0	0	0	0	0	0	0	0	0	0	0	0	0	0	0	0	0	25165	0	0	797460	121600	0	0	0	0	0	0	0	0	0	0	0	0	0	0	0	0	0	0	347620	87358	111530	398090	3989600	369170	474450	420190	0	0	0	0	0	0	0	0	0	0	0	0	0	0	0	0	34360	26631	22775	93415	1153600	0	248660	111930	0	0	0	0	0	0	0	0	0	0	0	0	0	0	0	0	71392	0	0	0	1141700	201310	115850	0	0	0	0	0	0	0	0	0	0	0	0	0	0	0	0	0	117060	0	0	0	1069300	320230	0	0	0	0	0	0	0	0	0	0	0	0	0	0	0	0	0	0	202730	52032	75622	0	2384400	732190	0	318500	0	0	0	0	0	0	0	0	0	0	0	0	0	0	0	0	53628	170220	46185	70706	108660	0	56622	0			40105	991;3625	46070;46071	1268813;1268814;1268815;1268816;1268817;1268818;1268819;1268820;1268821;1268822;1268823;1268824;1268825;1268826;1268827;1268828;1268829;1268830;1268831;1268832;1268833;1268834;1268835;1268836;1268837;1268838;1268839;1268840;1268841;1268842;1268843;1268844;1268845;1268846;1268847;1268848;1268849;1268850;1268851;1268852;1268853;1268854;1268855;1268856;1268857;1268858;1268859;1268860;1268861;1268862;1268863;1268864;1268865;1268866;1268867;1268868;1268869;1268870;1268871;1268872;1268873;1268874;1268875;1268876	593203;593204;593205;593206;593207;593208;593209;593210;593211;593212;593213;593214;593215;593216;593217;593218;593219;593220;593221;593222;593223;593224;593225;593226;593227;593228;593229;593230;593231;593232;593233	593210	1702		30	23793	6919.7	0	0	173010	19082	22112	0	0	0	0	0	0	0	0	0	0	0	0	0	0	0	0	0	0	0	0	38355	216440	29002	23664	0	0	0	0	0	0	0	0	0	0	0	0	0	0	0	0	0	0	18673	0	0	152920	33495	0	0	0	0	0	0	0	0	0	0	0	0	0	0	0	0	0	0	42851	8287.9	11288	25239	177590	26346	25494	10533	0	0	0	0	0	0	0	0	0	0	0	0	0	0	0	0	25488	10879	11344	30494	242500	0	49333	16744	0	0	0	0	0	0	0	0	0	0	0	0	0	0	0	0	42318	0	0	0	149230	42002	17512	0	0	0	0	0	0	0	0	0	0	0	0	0	0	0	0	0	75465	0	0	0	140600	49494	0	0	0	0	0	0	0	0	0	0	0	0	0	0	0	0	0	0	44973	25641	11764	0	125580	55436	0	14439	0	0	0	0	0	0	0	0	0	0	0	0	0	0	0	0	17941	23849	8692	8223.7	12774	0	22307	0
VLVTDQK	VTNPEKLIVEFENARVLVTDQKISAIKDII	IVEFENARVLVTDQKISAIKDIIPLLEKTT	R	V	L	Q	K	I	0	0	0	1	0	1	0	0	0	0	1	1	0	0	0	0	1	0	0	2	0	0	7	0	801.45962	NbL08g03960.1;NbL17g08910.1	NbL08g03960.1	267	273	no	no	2	0.014774	158.38		By matching	By MS/MS	By MS/MS		By matching	By MS/MS	By MS/MS	By MS/MS	By MS/MS	By MS/MS		By MS/MS		By MS/MS	By matching			By matching						By MS/MS	By MS/MS		By MS/MS		By matching	By MS/MS	By MS/MS	By MS/MS	By MS/MS	By MS/MS		By MS/MS			By MS/MS	By matching		By MS/MS	By MS/MS			By MS/MS	By MS/MS								By MS/MS		By MS/MS	By matching																						By MS/MS	By MS/MS																						By MS/MS		By MS/MS	By MS/MS						By MS/MS									By MS/MS		By MS/MS					By MS/MS	By MS/MS							By MS/MS										By MS/MS	By MS/MS				By MS/MS	By matching	By MS/MS	By MS/MS																By MS/MS					By MS/MS	By MS/MS	By MS/MS							By MS/MS								By MS/MS	By MS/MS								1	1	1		1	1	1	1	1	1		1		1	1			1						1	1		1		1	1	1	1	1	1		1			1	1		1	1			1	1								1		1	1																						1	1																						1		1	1						1									1		1					1	1							1										1	1				1	1	1	1																1					1	1	1							1								1	1							180470000	0	94090	71871	107440	0	233410	121180	363190	299100	19902000	347860	0	55267	0	36490	55163	0	0	48699	0	0	0	0	0	93952	49830	0	296360	0	282080	219410	761190	1013400	17517000	256240	0	97971	0	0	233300	145670	0	89380	97897	0	0	42533	30745	0	0	0	0	0	0	0	309340	0	12872000	395750	0	0	0	0	0	0	0	0	0	0	0	0	0	0	0	0	0	0	0	0	0	13411000	32490000	0	0	0	0	0	0	0	0	0	0	0	0	0	0	0	0	0	0	0	0	0	518980	0	3036800	179950	0	0	0	0	0	116280	0	0	0	0	0	0	0	0	93267	0	276100	0	0	0	0	1839900	8339700	0	0	0	0	0	0	209010	0	0	0	0	0	0	0	0	0	105770	367100	0	0	0	1129900	1092100	20303000	0	0	0	0	0	0	0	0	0	0	0	0	0	0	0	0	428000	0	0	0	0	2273100	8208000	29045000	0	0	0	0	0	0	255760	0	0	0	0	0	0	0	106720	104950	0	0	0	0	0	0			40106	2183;4577	46072	1268877;1268878;1268879;1268880;1268881;1268882;1268883;1268884;1268885;1268886;1268887;1268888;1268889;1268890;1268891;1268892;1268893;1268894;1268895;1268896;1268897;1268898;1268899;1268900;1268901;1268902;1268903;1268904;1268905;1268906;1268907;1268908;1268909;1268910;1268911;1268912;1268913;1268914;1268915;1268916;1268917;1268918;1268919;1268920;1268921;1268922;1268923;1268924;1268925;1268926;1268927;1268928;1268929;1268930;1268931;1268932	593234;593235;593236;593237;593238;593239;593240;593241;593242;593243;593244;593245;593246;593247;593248;593249;593250;593251;593252;593253;593254;593255;593256;593257;593258	593240			25	0	30508	21754	26462	0	40515	21717	61892	46375	2357700	32757	0	5504.2	0	9798.7	14946	0	0	24684	0	0	0	0	0	67797	24756	0	46458	0	43200	29996	82264	130180	1941900	18604	0	6718.8	0	0	40520	35182	0	32467	18530	0	0	20599	30714	0	0	0	0	0	0	0	51873	0	1576900	32291	0	0	0	0	0	0	0	0	0	0	0	0	0	0	0	0	0	0	0	0	0	418630	1150400	0	0	0	0	0	0	0	0	0	0	0	0	0	0	0	0	0	0	0	0	0	77637	0	423340	28505	0	0	0	0	0	16643	0	0	0	0	0	0	0	0	35604	0	75097	0	0	0	0	239230	1544500	0	0	0	0	0	0	26969	0	0	0	0	0	0	0	0	0	50195	97003	0	0	0	106650	95795	2420100	0	0	0	0	0	0	0	0	0	0	0	0	0	0	0	0	66581	0	0	0	0	103050	258770	2222900	0	0	0	0	0	0	10814	0	0	0	0	0	0	0	35701	14704	0	0	0	0	0	0
VLVTDTTMR	LGPKGFADWMRNEKRVLVTDTTMRDGHQSL	MRNEKRVLVTDTTMRDGHQSLLATRVRTHD	R	V	L	M	R	D	0	1	0	1	0	0	0	0	0	0	1	0	1	0	0	0	3	0	0	2	0	0	9	0	1034.543	tr|A9CHG1|A9CHG1_AGRFC	tr|A9CHG1|A9CHG1_AGRFC	539	547	yes	yes	2	0.002978	132.08			By MS/MS	By matching																							By matching	By MS/MS																							By matching	By matching																							By MS/MS	By MS/MS																							By MS/MS	By matching																							By MS/MS	By matching																							By MS/MS	By matching																							By MS/MS	By MS/MS	By matching																				By MS/MS	By MS/MS	By MS/MS	By MS/MS	By MS/MS	By MS/MS	By MS/MS	By MS/MS			1	1																							1	1																							2	1																							2	2																							1	1																							1	1																							2	2																							1	2	1																				2	2	2	2	2	2	2	2	10473000	0	0	264430	105650	0	0	0	0	0	0	0	0	0	0	0	0	0	0	0	0	0	0	0	0	0	0	306950	200810	0	0	0	0	0	0	0	0	0	0	0	0	0	0	0	0	0	0	0	0	0	0	138530	111620	0	0	0	0	0	0	0	0	0	0	0	0	0	0	0	0	0	0	0	0	0	0	1654000	868580	0	0	0	0	0	0	0	0	0	0	0	0	0	0	0	0	0	0	0	0	0	0	89582	30517	0	0	0	0	0	0	0	0	0	0	0	0	0	0	0	0	0	0	0	0	0	0	118850	85070	0	0	0	0	0	0	0	0	0	0	0	0	0	0	0	0	0	0	0	0	0	0	233090	118950	0	0	0	0	0	0	0	0	0	0	0	0	0	0	0	0	0	0	0	0	0	0	690960	987650	39958	0	0	0	0	0	0	0	0	0	0	0	0	0	0	0	0	0	0	0	435050	484290	389590	584210	534840	729980	352950	916920			40107	5626	46073;46074	1268933;1268934;1268935;1268936;1268937;1268938;1268939;1268940;1268941;1268942;1268943;1268944;1268945;1268946;1268947;1268948;1268949;1268950;1268951;1268952;1268953;1268954;1268955;1268956;1268957;1268958;1268959;1268960;1268961;1268962;1268963;1268964;1268965;1268966;1268967;1268968;1268969;1268970;1268971	593259;593260;593261;593262;593263;593264;593265;593266;593267;593268;593269;593270;593271;593272;593273;593274;593275;593276	593266	7199		18	0	0	80036	26021	0	0	0	0	0	0	0	0	0	0	0	0	0	0	0	0	0	0	0	0	0	0	67577	31480	0	0	0	0	0	0	0	0	0	0	0	0	0	0	0	0	0	0	0	0	0	0	89839	34341	0	0	0	0	0	0	0	0	0	0	0	0	0	0	0	0	0	0	0	0	0	0	167400	55069	0	0	0	0	0	0	0	0	0	0	0	0	0	0	0	0	0	0	0	0	0	0	44622	9961.9	0	0	0	0	0	0	0	0	0	0	0	0	0	0	0	0	0	0	0	0	0	0	70397	23139	0	0	0	0	0	0	0	0	0	0	0	0	0	0	0	0	0	0	0	0	0	0	110620	31432	0	0	0	0	0	0	0	0	0	0	0	0	0	0	0	0	0	0	0	0	0	0	107490	76528	2104.5	0	0	0	0	0	0	0	0	0	0	0	0	0	0	0	0	0	0	0	145540	67851	73320	67949	62873	110030	139050	161070
VLVTGAAGQIGYALVPMIAR	______________________________	AAGQIGYALVPMIARGVMLGADQPVILHML	R	V	L	A	R	G	4	1	0	0	0	1	0	3	0	2	2	0	1	0	1	0	1	0	1	3	0	0	20	0	1999.1289	NbL11g21530.1	NbL11g21530.1	8	27	yes	yes	2;3	6.0828E-48	256.13													By matching	By MS/MS	By MS/MS																				By matching		By matching	By MS/MS	By MS/MS	By MS/MS	By MS/MS																				By matching	By MS/MS	By MS/MS	By MS/MS	By matching	By matching											By matching		By MS/MS						By MS/MS	By MS/MS	By MS/MS	By MS/MS	By MS/MS	By MS/MS	By MS/MS	By MS/MS																	By MS/MS	By MS/MS	By MS/MS	By MS/MS	By matching																				By MS/MS	By MS/MS	By MS/MS	By MS/MS																By matching					By matching	By MS/MS	By MS/MS	By MS/MS															By MS/MS						By MS/MS	By MS/MS	By MS/MS	By MS/MS																													2	3	3																				1		3	3	4	4	1																				2	4	4	4	1	1											1		2						4	4	4	3	3	2	2	1																	3	4	4	3	1																				2	3	4	3																1					1	4	4	4															2						2	4	4	4																	214260000	0	0	0	0	0	0	0	0	0	0	0	0	139270	12399000	402380	0	0	0	0	0	0	0	0	0	0	0	0	0	0	0	0	0	0	0	31490	0	434890	8946900	1145600	171820	38346	0	0	0	0	0	0	0	0	0	0	0	0	0	0	0	0	0	0	0	251890	36074000	2335000	332800	37057	19022	0	0	0	0	0	0	0	0	0	0	38140	0	162950	0	0	0	0	0	1716600	36015000	3684800	595500	213050	132860	59455	35828	0	0	0	0	0	0	0	0	0	0	0	0	0	0	0	0	2417200	13492000	1128900	177720	17665	0	0	0	0	0	0	0	0	0	0	0	0	0	0	0	0	0	0	0	232580	12635000	1625300	199190	0	0	0	0	0	0	0	0	0	0	0	0	0	0	0	26701	0	0	0	0	86635	14018000	1941300	167860	0	0	0	0	0	0	0	0	0	0	0	0	0	0	115690	0	0	0	0	0	396790	53368000	6152700	649780	0	0	0	0	0	0	0	0	0	0	0	0	0	0	0	0			40108	3207	46075;46076	1268972;1268973;1268974;1268975;1268976;1268977;1268978;1268979;1268980;1268981;1268982;1268983;1268984;1268985;1268986;1268987;1268988;1268989;1268990;1268991;1268992;1268993;1268994;1268995;1268996;1268997;1268998;1268999;1269000;1269001;1269002;1269003;1269004;1269005;1269006;1269007;1269008;1269009;1269010;1269011;1269012;1269013;1269014;1269015;1269016;1269017;1269018;1269019;1269020;1269021;1269022;1269023;1269024;1269025;1269026;1269027;1269028;1269029;1269030;1269031;1269032;1269033;1269034;1269035;1269036;1269037;1269038;1269039;1269040;1269041;1269042;1269043;1269044;1269045;1269046;1269047;1269048;1269049;1269050;1269051;1269052;1269053;1269054;1269055;1269056;1269057;1269058;1269059;1269060;1269061;1269062;1269063;1269064;1269065;1269066;1269067;1269068;1269069;1269070;1269071;1269072;1269073;1269074;1269075;1269076;1269077;1269078;1269079;1269080;1269081;1269082;1269083;1269084;1269085;1269086;1269087;1269088;1269089;1269090;1269091;1269092;1269093;1269094	593277;593278;593279;593280;593281;593282;593283;593284;593285;593286;593287;593288;593289;593290;593291;593292;593293;593294;593295;593296;593297;593298;593299;593300;593301;593302;593303;593304;593305;593306;593307;593308;593309;593310;593311;593312;593313;593314;593315;593316;593317;593318;593319;593320;593321;593322;593323;593324;593325;593326;593327;593328;593329;593330;593331;593332;593333;593334;593335;593336;593337;593338;593339;593340;593341;593342;593343;593344;593345;593346;593347;593348;593349;593350;593351;593352;593353;593354;593355;593356;593357;593358;593359;593360;593361;593362;593363;593364;593365;593366;593367;593368;593369;593370	593345	4976		94	0	0	0	0	0	0	0	0	0	0	0	0	13870	1822200	108050	0	0	0	0	0	0	0	0	0	0	0	0	0	0	0	0	0	0	0	2286.3	0	29825	745250	276760	29842	9261.1	0	0	0	0	0	0	0	0	0	0	0	0	0	0	0	0	0	0	0	16191	2076000	388110	52142	6251.9	4464.8	0	0	0	0	0	0	0	0	0	0	1697.8	0	8756.1	0	0	0	0	0	57718	1249700	347080	33764	15591	8152.7	6828.3	3536.7	0	0	0	0	0	0	0	0	0	0	0	0	0	0	0	0	244470	1186700	231890	19849	2528.4	0	0	0	0	0	0	0	0	0	0	0	0	0	0	0	0	0	0	0	18094	994100	381520	32873	0	0	0	0	0	0	0	0	0	0	0	0	0	0	0	2520.2	0	0	0	0	11567	1191600	539280	29103	0	0	0	0	0	0	0	0	0	0	0	0	0	0	5464.1	0	0	0	0	0	17303	1233600	511200	38266	0	0	0	0	0	0	0	0	0	0	0	0	0	0	0	0
VLVTGSGPLGCVPSSLASR	YRKILMRLYDLGARRVLVTGSGPLGCVPSS	GSGPLGCVPSSLASRSSNGECAEEPQRASA	R	V	L	S	R	S	1	1	0	0	1	0	0	3	0	0	3	0	0	0	2	4	1	0	0	3	0	0	19	0	1855.9826	NbL16g06360.1;NbL09g13920.1	NbL16g06360.1	211	229	yes	no	2;3	3.5455E-58	272.09													By matching	By MS/MS	By MS/MS	By MS/MS	By matching	By MS/MS															By matching	By matching				By MS/MS	By MS/MS	By MS/MS		By MS/MS																			By matching	By MS/MS	By MS/MS	By MS/MS	By matching	By MS/MS																				By MS/MS	By MS/MS			By MS/MS																				By MS/MS	By MS/MS	By MS/MS	By MS/MS	By MS/MS																				By MS/MS	By MS/MS	By MS/MS		By MS/MS																			By matching	By MS/MS	By MS/MS	By MS/MS	By matching	By matching																				By MS/MS	By MS/MS	By MS/MS		By MS/MS																											1	2	2	1	1	1															1	1				2	2	1		1																			1	2	2	1	1	1																				2	1			1																				2	1	1	1	1																				2	2	1		1																			1	2	1	1	1	1																				2	2	1		1															99195000	0	0	0	0	0	0	0	0	0	0	0	0	84073	4786800	1341200	85490	40706	65842	0	0	0	0	0	0	0	0	0	0	0	0	0	0	24167	23782	0	0	0	6753200	2651600	103530	0	41387	0	0	0	0	0	0	0	0	0	0	0	0	0	0	0	0	0	0	86559	4550300	1065500	142620	54887	126830	0	0	0	0	0	0	0	0	0	0	0	0	0	0	0	0	0	0	0	25924000	481340	0	0	307650	0	0	0	0	0	0	0	0	0	0	0	0	0	0	0	0	0	0	0	7017800	371960	163680	115860	122860	0	0	0	0	0	0	0	0	0	0	0	0	0	0	0	0	0	0	0	9957800	303530	140910	0	112300	0	0	0	0	0	0	0	0	0	0	0	0	0	0	0	0	0	0	57565	7474800	287540	117690	72252	152240	0	0	0	0	0	0	0	0	0	0	0	0	0	0	0	0	0	0	0	21667000	1612700	351320	0	353450	0	0	0	0	0	0	0	0	0	0	0	0	0	0			40109	4289	46077	1269095;1269096;1269097;1269098;1269099;1269100;1269101;1269102;1269103;1269104;1269105;1269106;1269107;1269108;1269109;1269110;1269111;1269112;1269113;1269114;1269115;1269116;1269117;1269118;1269119;1269120;1269121;1269122;1269123;1269124;1269125;1269126;1269127;1269128;1269129;1269130;1269131;1269132;1269133;1269134;1269135;1269136;1269137;1269138;1269139;1269140;1269141;1269142;1269143;1269144;1269145;1269146;1269147	593371;593372;593373;593374;593375;593376;593377;593378;593379;593380;593381;593382;593383;593384;593385;593386;593387;593388;593389;593390;593391;593392;593393;593394;593395;593396;593397;593398;593399;593400;593401;593402;593403;593404;593405;593406	593386			36	0	0	0	0	0	0	0	0	0	0	0	0	8373	703500	360160	23163	12132	23596	0	0	0	0	0	0	0	0	0	0	0	0	0	0	3104.4	2636.4	0	0	0	562520	640590	17981	0	9436.8	0	0	0	0	0	0	0	0	0	0	0	0	0	0	0	0	0	0	5563.7	261860	177110	22345	9260	29769	0	0	0	0	0	0	0	0	0	0	0	0	0	0	0	0	0	0	0	899540	45339	0	0	18879	0	0	0	0	0	0	0	0	0	0	0	0	0	0	0	0	0	0	0	617230	76405	18280	16582	22895	0	0	0	0	0	0	0	0	0	0	0	0	0	0	0	0	0	0	0	783490	71252	23255	0	19586	0	0	0	0	0	0	0	0	0	0	0	0	0	0	0	0	0	0	7685.8	635380	79877	20404	8756.6	23220	0	0	0	0	0	0	0	0	0	0	0	0	0	0	0	0	0	0	0	500850	133990	20689	0	20660	0	0	0	0	0	0	0	0	0	0	0	0	0	0
VLVTGTGPLGCVPAELAQR	YRKILRRVYDLGGRRVLVTGTGPLGCVPAE	GTGPLGCVPAELAQRSRNGECAVELQQAAA	R	V	L	Q	R	S	2	1	0	0	1	1	1	3	0	0	3	0	0	0	2	0	2	0	0	3	0	0	19	0	1937.0404	NbL18g02180.1;NbL13g22990.1	NbL18g02180.1	228	246	no	no	2;3	2.3297E-19	194.86													By matching	By MS/MS	By MS/MS	By MS/MS	By matching																					By MS/MS	By MS/MS	By MS/MS	By matching																					By MS/MS	By MS/MS	By matching																						By MS/MS	By MS/MS	By matching																						By MS/MS	By MS/MS	By MS/MS																						By MS/MS	By MS/MS	By MS/MS																						By MS/MS	By MS/MS	By MS/MS	By matching	By matching																					By MS/MS	By matching	By matching																												1	2	2	1	1																					2	2	1	1																					1	2	1																						2	2	1																						2	2	2																						2	2	1																						1	2	2	1	1																					2	1	1																11206000	0	0	0	0	0	0	0	0	0	0	0	0	32095	272340	1057600	67283	39348	0	0	0	0	0	0	0	0	0	0	0	0	0	0	0	0	0	0	0	0	538790	1425700	74333	18990	0	0	0	0	0	0	0	0	0	0	0	0	0	0	0	0	0	0	0	0	263240	926550	30299	0	0	0	0	0	0	0	0	0	0	0	0	0	0	0	0	0	0	0	0	0	941030	563640	168840	0	0	0	0	0	0	0	0	0	0	0	0	0	0	0	0	0	0	0	0	0	511550	359470	171320	0	0	0	0	0	0	0	0	0	0	0	0	0	0	0	0	0	0	0	0	0	367820	604480	66395	0	0	0	0	0	0	0	0	0	0	0	0	0	0	0	0	0	0	0	0	0	234150	194920	137650	50280	51860	0	0	0	0	0	0	0	0	0	0	0	0	0	0	0	0	0	0	0	0	1891500	75092	69349	0	0	0	0	0	0	0	0	0	0	0	0	0	0	0			40110	4781;3721	46078	1269148;1269149;1269150;1269151;1269152;1269153;1269154;1269155;1269156;1269157;1269158;1269159;1269160;1269161;1269162;1269163;1269164;1269165;1269166;1269167;1269168;1269169;1269170;1269171;1269172;1269173;1269174;1269175;1269176;1269177;1269178;1269179;1269180;1269181;1269182;1269183;1269184;1269185;1269186;1269187;1269188;1269189;1269190;1269191	593407;593408;593409;593410;593411;593412;593413;593414;593415;593416;593417;593418;593419;593420;593421;593422;593423;593424;593425;593426;593427;593428;593429;593430;593431;593432;593433	593422			27	0	0	0	0	0	0	0	0	0	0	0	0	3196.4	40024	284000	18230	11727	0	0	0	0	0	0	0	0	0	0	0	0	0	0	0	0	0	0	0	0	44880	344430	12910	4586.5	0	0	0	0	0	0	0	0	0	0	0	0	0	0	0	0	0	0	0	0	15149	154010	4747.2	0	0	0	0	0	0	0	0	0	0	0	0	0	0	0	0	0	0	0	0	0	32653	53091	9573	0	0	0	0	0	0	0	0	0	0	0	0	0	0	0	0	0	0	0	0	0	44992	73840	19134	0	0	0	0	0	0	0	0	0	0	0	0	0	0	0	0	0	0	0	0	0	28941	141900	10957	0	0	0	0	0	0	0	0	0	0	0	0	0	0	0	0	0	0	0	0	0	19904	54148	23866	6093.7	7909.9	0	0	0	0	0	0	0	0	0	0	0	0	0	0	0	0	0	0	0	0	157160	4422.2	2932.2	0	0	0	0	0	0	0	0	0	0	0	0	0	0	0
VLVTGTGPLGCVPAELATR	YRKILKRLHDLGGRRVLVTGTGPLGCVPAE	GTGPLGCVPAELATRSSNGECAKEPQQAAA	R	V	L	T	R	S	2	1	0	0	1	0	1	3	0	0	3	0	0	0	2	0	3	0	0	3	0	0	19	0	1910.0295	NbL06g17350.1	NbL06g17350.1	216	234	yes	yes	2	3.7521E-48	266.85													By MS/MS	By MS/MS																								By MS/MS	By MS/MS																						By matching	By MS/MS	By matching																							By MS/MS		By matching																						By MS/MS																								By MS/MS	By matching																																															By MS/MS	By MS/MS	By matching																													1	1																								1	1																						1	1	1																							1		1																						1																								1	1																																															1	1	1																	9184200	0	0	0	0	0	0	0	0	0	0	0	0	157210	380840	0	0	0	0	0	0	0	0	0	0	0	0	0	0	0	0	0	0	0	0	0	0	0	563210	69222	0	0	0	0	0	0	0	0	0	0	0	0	0	0	0	0	0	0	0	0	0	583570	860020	57939	0	0	0	0	0	0	0	0	0	0	0	0	0	0	0	0	0	0	0	0	0	0	1963400	0	43253	0	0	0	0	0	0	0	0	0	0	0	0	0	0	0	0	0	0	0	0	0	927380	0	0	0	0	0	0	0	0	0	0	0	0	0	0	0	0	0	0	0	0	0	0	0	589620	34156	0	0	0	0	0	0	0	0	0	0	0	0	0	0	0	0	0	0	0	0	0	0	0	0	0	0	0	0	0	0	0	0	0	0	0	0	0	0	0	0	0	0	0	0	0	0	2648700	254070	51671	0	0	0	0	0	0	0	0	0	0	0	0	0	0	0	0			40111	1855	46079	1269192;1269193;1269194;1269195;1269196;1269197;1269198;1269199;1269200;1269201;1269202;1269203;1269204;1269205;1269206	593434;593435;593436;593437;593438;593439;593440;593441;593442	593438			8	0	0	0	0	0	0	0	0	0	0	0	0	15657	55969	0	0	0	0	0	0	0	0	0	0	0	0	0	0	0	0	0	0	0	0	0	0	0	46913	16723	0	0	0	0	0	0	0	0	0	0	0	0	0	0	0	0	0	0	0	0	0	37510	49493	9630.4	0	0	0	0	0	0	0	0	0	0	0	0	0	0	0	0	0	0	0	0	0	0	68127	0	2452.4	0	0	0	0	0	0	0	0	0	0	0	0	0	0	0	0	0	0	0	0	0	81564	0	0	0	0	0	0	0	0	0	0	0	0	0	0	0	0	0	0	0	0	0	0	0	46392	8017.8	0	0	0	0	0	0	0	0	0	0	0	0	0	0	0	0	0	0	0	0	0	0	0	0	0	0	0	0	0	0	0	0	0	0	0	0	0	0	0	0	0	0	0	0	0	0	61225	21109	3042.9	0	0	0	0	0	0	0	0	0	0	0	0	0	0	0	0
VLVTGTGPMGCVPAELAQR	YRKILQKLYDLGARRVLVTGTGPMGCVPAE	GTGPMGCVPAELAQRSRTGECAVELQRAAS	R	V	L	Q	R	S	2	1	0	0	1	1	1	3	0	0	2	0	1	0	2	0	2	0	0	3	0	0	19	0	1954.9969	NbL12g20750.1;NbL02g03510.1	NbL12g20750.1	219	237	yes	no	2	0.052485	59.227															By matching																								By matching																								By matching																								By matching																								By matching																								By matching																								By MS/MS																								By matching																																1																								1																								1																								1																								1																								1																								1																								1																		594520	0	0	0	0	0	0	0	0	0	0	0	0	0	0	65575	0	0	0	0	0	0	0	0	0	0	0	0	0	0	0	0	0	0	0	0	0	0	0	60448	0	0	0	0	0	0	0	0	0	0	0	0	0	0	0	0	0	0	0	0	0	0	0	56506	0	0	0	0	0	0	0	0	0	0	0	0	0	0	0	0	0	0	0	0	0	0	0	149640	0	0	0	0	0	0	0	0	0	0	0	0	0	0	0	0	0	0	0	0	0	0	0	16316	0	0	0	0	0	0	0	0	0	0	0	0	0	0	0	0	0	0	0	0	0	0	0	43783	0	0	0	0	0	0	0	0	0	0	0	0	0	0	0	0	0	0	0	0	0	0	0	82680	0	0	0	0	0	0	0	0	0	0	0	0	0	0	0	0	0	0	0	0	0	0	0	119570	0	0	0	0	0	0	0	0	0	0	0	0	0	0	0	0	0			40112	3455	46080	1269207;1269208;1269209;1269210;1269211;1269212;1269213;1269214	593443	593443			1	0	0	0	0	0	0	0	0	0	0	0	0	0	0	17609	0	0	0	0	0	0	0	0	0	0	0	0	0	0	0	0	0	0	0	0	0	0	0	14603	0	0	0	0	0	0	0	0	0	0	0	0	0	0	0	0	0	0	0	0	0	0	0	9392.2	0	0	0	0	0	0	0	0	0	0	0	0	0	0	0	0	0	0	0	0	0	0	0	14095	0	0	0	0	0	0	0	0	0	0	0	0	0	0	0	0	0	0	0	0	0	0	0	3351.6	0	0	0	0	0	0	0	0	0	0	0	0	0	0	0	0	0	0	0	0	0	0	0	10278	0	0	0	0	0	0	0	0	0	0	0	0	0	0	0	0	0	0	0	0	0	0	0	22968	0	0	0	0	0	0	0	0	0	0	0	0	0	0	0	0	0	0	0	0	0	0	0	9934.4	0	0	0	0	0	0	0	0	0	0	0	0	0	0	0	0	0
VLVTGVAGQIGYALVPMIAR	______________________________	VAGQIGYALVPMIARGAMLGPDQPVIIHML	R	V	L	A	R	G	3	1	0	0	0	1	0	3	0	2	2	0	1	0	1	0	1	0	1	4	0	0	20	0	2027.1602	NbL01g15160.1	NbL01g15160.1	8	27	yes	yes	2;3	0.00030959	107.11														By MS/MS																								By matching																								By MS/MS																								By MS/MS	By MS/MS																							By MS/MS																								By MS/MS																								By matching																								By MS/MS	By MS/MS																															2																								4																								2																								1	2																							3																								4																								3																								3	2																		2215600	0	0	0	0	0	0	0	0	0	0	0	0	0	189350	0	0	0	0	0	0	0	0	0	0	0	0	0	0	0	0	0	0	0	0	0	0	0	184170	0	0	0	0	0	0	0	0	0	0	0	0	0	0	0	0	0	0	0	0	0	0	0	173530	0	0	0	0	0	0	0	0	0	0	0	0	0	0	0	0	0	0	0	0	0	0	0	132240	77900	0	0	0	0	0	0	0	0	0	0	0	0	0	0	0	0	0	0	0	0	0	0	284530	0	0	0	0	0	0	0	0	0	0	0	0	0	0	0	0	0	0	0	0	0	0	0	269980	0	0	0	0	0	0	0	0	0	0	0	0	0	0	0	0	0	0	0	0	0	0	0	188740	0	0	0	0	0	0	0	0	0	0	0	0	0	0	0	0	0	0	0	0	0	0	0	589350	125760	0	0	0	0	0	0	0	0	0	0	0	0	0	0	0	0	0			40113	344	46081;46082	1269215;1269216;1269217;1269218;1269219;1269220;1269221;1269222;1269223;1269224;1269225;1269226;1269227;1269228;1269229;1269230;1269231;1269232;1269233;1269234;1269235;1269236;1269237;1269238;1269239;1269240	593444;593445;593446;593447;593448;593449;593450;593451;593452;593453;593454	593447	564		11	0	0	0	0	0	0	0	0	0	0	0	0	0	27827	0	0	0	0	0	0	0	0	0	0	0	0	0	0	0	0	0	0	0	0	0	0	0	15341	0	0	0	0	0	0	0	0	0	0	0	0	0	0	0	0	0	0	0	0	0	0	0	9986.7	0	0	0	0	0	0	0	0	0	0	0	0	0	0	0	0	0	0	0	0	0	0	0	4588.7	7337.6	0	0	0	0	0	0	0	0	0	0	0	0	0	0	0	0	0	0	0	0	0	0	25025	0	0	0	0	0	0	0	0	0	0	0	0	0	0	0	0	0	0	0	0	0	0	0	21243	0	0	0	0	0	0	0	0	0	0	0	0	0	0	0	0	0	0	0	0	0	0	0	16044	0	0	0	0	0	0	0	0	0	0	0	0	0	0	0	0	0	0	0	0	0	0	0	13623	10449	0	0	0	0	0	0	0	0	0	0	0	0	0	0	0	0	0
VLVTGVCEDPLVDAGR	GGSKHLDDMKELGWKVLVTGVCEDPLVDAG	LVTGVCEDPLVDAGRNCVKLMEEKGIKVYK	K	V	L	G	R	N	1	1	0	2	1	0	1	2	0	0	2	0	0	0	1	0	1	0	0	4	0	0	16	0	1698.8611	NbL12g11310.1;NbL12g11300.1	NbL12g11310.1	262	277	yes	no	2	7.8065E-25	251.75														By MS/MS																								By MS/MS																								By MS/MS																								By MS/MS																								By MS/MS	By MS/MS																							By MS/MS	By matching																							By MS/MS																								By MS/MS																																1																								1																								1																								1																								1	1																							1	1																							1																								1																			26792000	0	0	0	0	0	0	0	0	0	0	0	0	0	668640	0	0	0	0	0	0	0	0	0	0	0	0	0	0	0	0	0	0	0	0	0	0	0	1412200	0	0	0	0	0	0	0	0	0	0	0	0	0	0	0	0	0	0	0	0	0	0	0	1928500	0	0	0	0	0	0	0	0	0	0	0	0	0	0	0	0	0	0	0	0	0	0	0	4957000	0	0	0	0	0	0	0	0	0	0	0	0	0	0	0	0	0	0	0	0	0	0	0	1897600	76172	0	0	0	0	0	0	0	0	0	0	0	0	0	0	0	0	0	0	0	0	0	0	2253000	46117	0	0	0	0	0	0	0	0	0	0	0	0	0	0	0	0	0	0	0	0	0	0	2747200	0	0	0	0	0	0	0	0	0	0	0	0	0	0	0	0	0	0	0	0	0	0	0	10806000	0	0	0	0	0	0	0	0	0	0	0	0	0	0	0	0	0	0			40114	3369	46083	1269241;1269242;1269243;1269244;1269245;1269246;1269247;1269248;1269249;1269250	593455;593456;593457;593458;593459;593460;593461;593462;593463	593461			9	0	0	0	0	0	0	0	0	0	0	0	0	0	98267	0	0	0	0	0	0	0	0	0	0	0	0	0	0	0	0	0	0	0	0	0	0	0	117630	0	0	0	0	0	0	0	0	0	0	0	0	0	0	0	0	0	0	0	0	0	0	0	110980	0	0	0	0	0	0	0	0	0	0	0	0	0	0	0	0	0	0	0	0	0	0	0	172010	0	0	0	0	0	0	0	0	0	0	0	0	0	0	0	0	0	0	0	0	0	0	0	166900	15647	0	0	0	0	0	0	0	0	0	0	0	0	0	0	0	0	0	0	0	0	0	0	177270	10826	0	0	0	0	0	0	0	0	0	0	0	0	0	0	0	0	0	0	0	0	0	0	233520	0	0	0	0	0	0	0	0	0	0	0	0	0	0	0	0	0	0	0	0	0	0	0	249770	0	0	0	0	0	0	0	0	0	0	0	0	0	0	0	0	0	0
VLVTPTSDLGK	ENTVGILTMAGKGVRVLVTPTSDLGKILAC	KGVRVLVTPTSDLGKILACMHGLEIGGEMN	R	V	L	G	K	I	0	0	0	1	0	0	0	1	0	0	2	1	0	0	1	1	2	0	0	2	0	0	11	0	1128.639	NbL12g07820.1;NbL10g04080.1;NbL02g13580.1	NbL12g07820.1	61	71	no	no	2	0.028044	93.178																																																																																																																		By MS/MS	By MS/MS																				By MS/MS				By MS/MS																				By matching																											By matching																																																																																																																																1	1																				1				1																				1																											1															698970	0	0	0	0	0	0	0	0	0	0	0	0	0	0	0	0	0	0	0	0	0	0	0	0	0	0	0	0	0	0	0	0	0	0	0	0	0	0	0	0	0	0	0	0	0	0	0	0	0	0	0	0	0	0	0	0	0	0	0	0	0	0	0	0	0	0	0	0	0	0	0	0	0	0	0	0	0	0	0	0	0	0	0	0	0	0	0	0	0	0	0	0	0	0	0	0	0	0	0	0	0	0	0	0	0	0	0	0	0	0	0	0	0	97870	122010	0	0	0	0	0	0	0	0	0	0	0	0	0	0	0	0	0	0	0	114750	0	0	0	101960	0	0	0	0	0	0	0	0	0	0	0	0	0	0	0	0	0	0	0	26733	0	0	0	0	0	0	0	0	0	0	0	0	0	0	0	0	0	0	0	0	0	0	0	0	0	0	235640	0	0	0	0	0	0	0	0	0	0	0	0	0	0			40115	3328;624	46084	1269251;1269252;1269253;1269254;1269255;1269256	593464	593464			1	0	0	0	0	0	0	0	0	0	0	0	0	0	0	0	0	0	0	0	0	0	0	0	0	0	0	0	0	0	0	0	0	0	0	0	0	0	0	0	0	0	0	0	0	0	0	0	0	0	0	0	0	0	0	0	0	0	0	0	0	0	0	0	0	0	0	0	0	0	0	0	0	0	0	0	0	0	0	0	0	0	0	0	0	0	0	0	0	0	0	0	0	0	0	0	0	0	0	0	0	0	0	0	0	0	0	0	0	0	0	0	0	0	18237	33214	0	0	0	0	0	0	0	0	0	0	0	0	0	0	0	0	0	0	0	26938	0	0	0	32190	0	0	0	0	0	0	0	0	0	0	0	0	0	0	0	0	0	0	0	7426.3	0	0	0	0	0	0	0	0	0	0	0	0	0	0	0	0	0	0	0	0	0	0	0	0	0	0	13774	0	0	0	0	0	0	0	0	0	0	0	0	0	0
VLVVANPANTNALILK	AQASALEQHAAPDCKVLVVANPANTNALIL	LVVANPANTNALILKEFAPSFPEKNITCLT	K	V	L	L	K	E	3	0	3	0	0	0	0	0	0	1	3	1	0	0	1	0	1	0	0	3	0	0	16	0	1648.9876	NbL11g21530.1;NbL01g15160.1;NbL11g10140.1	NbL01g15160.1	127	142	no	no	2;3	2.7234000000000003E-68	295.26		By MS/MS	By MS/MS	By MS/MS	By matching	By matching	By MS/MS	By MS/MS	By MS/MS	By matching	By matching	By matching	By MS/MS	By MS/MS	By MS/MS	By MS/MS	By MS/MS	By MS/MS	By MS/MS				By matching		By MS/MS	By MS/MS	By MS/MS	By matching	By matching	By matching	By MS/MS	By matching	By matching	By matching	By matching		By MS/MS	By MS/MS	By matching	By MS/MS	By MS/MS	By MS/MS	By MS/MS	By matching	By matching	By matching	By MS/MS	By MS/MS		By MS/MS		By MS/MS		By MS/MS	By MS/MS	By MS/MS	By MS/MS	By MS/MS		By MS/MS	By MS/MS	By MS/MS	By MS/MS	By MS/MS	By MS/MS	By MS/MS	By MS/MS	By MS/MS					By MS/MS	By MS/MS	By matching	By MS/MS	By matching	By MS/MS	By MS/MS	By matching	By MS/MS	By MS/MS	By MS/MS	By MS/MS	By MS/MS	By MS/MS	By MS/MS	By MS/MS	By MS/MS	By MS/MS	By MS/MS	By MS/MS	By matching			By MS/MS	By MS/MS	By matching	By matching	By matching	By matching	By matching	By MS/MS	By matching	By matching	By matching	By matching	By MS/MS	By MS/MS	By MS/MS	By MS/MS	By MS/MS	By MS/MS	By MS/MS	By matching				By matching	By MS/MS	By MS/MS	By MS/MS	By MS/MS	By matching	By matching	By matching	By matching	By matching	By matching	By matching	By matching		By MS/MS	By MS/MS	By MS/MS	By MS/MS	By MS/MS	By MS/MS	By MS/MS							By MS/MS	By MS/MS			By MS/MS	By MS/MS	By MS/MS	By MS/MS	By MS/MS			By MS/MS	By MS/MS	By MS/MS	By MS/MS	By MS/MS	By MS/MS	By MS/MS						By MS/MS	By MS/MS	By MS/MS	By MS/MS	By matching	By MS/MS	By MS/MS		By MS/MS	By MS/MS	By MS/MS	By matching	By MS/MS	By MS/MS	By MS/MS	By MS/MS	By MS/MS	By MS/MS	By MS/MS	By MS/MS			By MS/MS	By MS/MS	By matching	By matching	By matching	By matching	By matching					1	1	1	1	1	2	1	1	2	1	1	1	2	2	1	1	1	1				1		1	1	1	1	1	2	2	2	1	1	1		2	2	1	1	2	1	1	1	1	1	1	1		1		1		1	1	1	1	1		1	1	2	2	1	1	1	1	1					2	1	1	1	1	2	2	1	2	2	1	1	2	2	2	2	2	1	1	1	1			1	1	1	1	1	1	1	1	1	1	1	1	1	2	2	2	2	1	1	1				1	1	1	1	1	1	1	2	1	1	1	1	1		2	2	1	1	1	2	1							1	1			1	1	1	1	1			1	2	1	1	1	1	1						1	1	1	1	1	2	1		1	2	1	1	1	2	2	1	1	1	1	1			1	1	1	1	1	1	1				1001699999.9999999	0	0	193930	149340	196650	451300	475060	342010	264380	486620	243390	367620	1561600	85683000	1717200	337640	185330	156960	153410	0	0	0	33957	0	105620	114650	217940	163000	258120	958560	924910	619450	369790	312360	494810	0	2780300	92076000	132900	437190	518980	541740	275970	215990	131660	168580	77099	41696	0	85535	0	77310	0	290340	450560	286070	322940	396820	0	644290	2412400	141550000	5232100	470680	590440	211970	255910	124230	0	0	0	0	523420	482360	514910	434030	726470	1824000	2646600	199550	1307700	1785200	920380	2053200	10499000	180360000	7063900	1144500	1276300	2165900	1021200	211930	103690	0	0	39710	59276	101520	54913	108920	100030	207020	539460	247740	303060	220920	104150	160200	3108100	64535000	2522600	715640	640250	468880	207140	0	0	0	38981	26984	71955	143490	82852	81262	141900	347770	796790	439320	245060	258910	297550	0	2193200	91462000	1605200	429610	450870	488630	191760	0	0	0	0	0	0	126180	87897	0	0	493350	769920	531070	343890	273750	0	0	712810	63983000	1645100	202760	634590	639340	411350	0	0	0	0	0	142550	53433	227160	230490	401370	768830	3797800	0	1082600	737210	1150800	2071400	3992800	161530000	7799000	1226400	2027700	1746200	973050	259760	0	0	270360	129870	57947	96776	66545	77513	74450	0	0	0			40116	3207;344;3064	46085	1269257;1269258;1269259;1269260;1269261;1269262;1269263;1269264;1269265;1269266;1269267;1269268;1269269;1269270;1269271;1269272;1269273;1269274;1269275;1269276;1269277;1269278;1269279;1269280;1269281;1269282;1269283;1269284;1269285;1269286;1269287;1269288;1269289;1269290;1269291;1269292;1269293;1269294;1269295;1269296;1269297;1269298;1269299;1269300;1269301;1269302;1269303;1269304;1269305;1269306;1269307;1269308;1269309;1269310;1269311;1269312;1269313;1269314;1269315;1269316;1269317;1269318;1269319;1269320;1269321;1269322;1269323;1269324;1269325;1269326;1269327;1269328;1269329;1269330;1269331;1269332;1269333;1269334;1269335;1269336;1269337;1269338;1269339;1269340;1269341;1269342;1269343;1269344;1269345;1269346;1269347;1269348;1269349;1269350;1269351;1269352;1269353;1269354;1269355;1269356;1269357;1269358;1269359;1269360;1269361;1269362;1269363;1269364;1269365;1269366;1269367;1269368;1269369;1269370;1269371;1269372;1269373;1269374;1269375;1269376;1269377;1269378;1269379;1269380;1269381;1269382;1269383;1269384;1269385;1269386;1269387;1269388;1269389;1269390;1269391;1269392;1269393;1269394;1269395;1269396;1269397;1269398;1269399;1269400;1269401;1269402;1269403;1269404;1269405;1269406;1269407;1269408;1269409;1269410;1269411;1269412;1269413;1269414;1269415;1269416;1269417;1269418;1269419;1269420;1269421;1269422;1269423;1269424;1269425;1269426;1269427;1269428;1269429;1269430;1269431;1269432;1269433;1269434;1269435;1269436;1269437;1269438;1269439;1269440;1269441;1269442;1269443;1269444;1269445;1269446;1269447;1269448;1269449;1269450	593465;593466;593467;593468;593469;593470;593471;593472;593473;593474;593475;593476;593477;593478;593479;593480;593481;593482;593483;593484;593485;593486;593487;593488;593489;593490;593491;593492;593493;593494;593495;593496;593497;593498;593499;593500;593501;593502;593503;593504;593505;593506;593507;593508;593509;593510;593511;593512;593513;593514;593515;593516;593517;593518;593519;593520;593521;593522;593523;593524;593525;593526;593527;593528;593529;593530;593531;593532;593533;593534;593535;593536;593537;593538;593539;593540;593541;593542;593543;593544;593545;593546;593547;593548;593549;593550;593551;593552;593553;593554;593555;593556;593557;593558;593559;593560;593561;593562;593563;593564;593565;593566;593567;593568;593569;593570;593571;593572;593573;593574;593575;593576;593577;593578;593579;593580;593581;593582;593583;593584;593585;593586;593587;593588;593589;593590	593521			123	0	0	58697	36782	27381	78336	85135	58283	40992	57649	22920	20621	155520	12592000	461120	91479	55234	56249	77760	0	0	0	20573	0	76219	56959	47982	25552	32134	146800	126450	66945	47502	34627	35924	0	190670	7669700	32106	75934	125340	123520	100240	40882	32729	15030	37339	41654	0	63471	0	23784	0	79975	92399	47971	49584	48612	0	30642	155060	8145900	869650	73745	99612	49755	112300	30333	0	0	0	0	64522	45763	52113	27518	32338	130170	142210	5002	40821	63210	27563	28870	353030	6258400	665360	64890	93405	132910	117280	20920	7629.4	0	0	17272	43970	41473	27353	35555	21027	63913	107030	37061	41604	30797	16497	9963.9	314350	5676000	518180	79926	91639	87372	56388	0	0	0	18156	25053	42651	54777	49074	22103	18547	72559	120450	53219	31863	47951	22201	0	170620	7196400	376820	70897	58179	85219	60541	0	0	0	0	0	0	26578	41712	0	0	76250	128550	50127	30163	32630	0	0	95172	5438800	457000	35154	76910	97515	71145	0	0	0	0	0	31621	26331	35337	17860	21140	58210	179380	0	34130	56422	23746	29861	174120	3733800	647970	72220	85734	102070	88128	23112	0	0	42228	44093	19385	13559	12524	9015.4	8751.9	0	0	0
VLVVDAGIAK	ISIAHRIPTVMDCDRVLVVDAGIAKEFDKP	MDCDRVLVVDAGIAKEFDKPSRLLERPSLF	R	V	L	A	K	E	2	0	0	1	0	0	0	1	0	1	1	1	0	0	0	0	0	0	0	3	0	0	10	0	983.60153	NbL11g24010.1	NbL11g24010.1	1466	1475	yes	yes	2	0.030375	93.598																																																																																																		By matching																	By MS/MS																																																																														By MS/MS	By MS/MS	By matching	By MS/MS	By MS/MS	By matching	By MS/MS	By matching																																																																																																		1																	1																																																																														1	1	1	1	1	1	1	1	1982800	0	0	0	0	0	0	0	0	0	0	0	0	0	0	0	0	0	0	0	0	0	0	0	0	0	0	0	0	0	0	0	0	0	0	0	0	0	0	0	0	0	0	0	0	0	0	0	0	0	0	0	0	0	0	0	0	0	0	0	0	0	0	0	0	0	0	0	0	0	0	0	0	0	0	0	0	0	0	0	0	0	0	0	0	0	0	0	0	0	0	0	0	0	0	0	0	0	14936	0	0	0	0	0	0	0	0	0	0	0	0	0	0	0	0	62031	0	0	0	0	0	0	0	0	0	0	0	0	0	0	0	0	0	0	0	0	0	0	0	0	0	0	0	0	0	0	0	0	0	0	0	0	0	0	0	0	0	0	0	0	0	0	0	0	0	0	0	0	0	0	0	0	0	0	0	0	0	0	0	0	0	0	0	0	0	0	0	0	0	0	0	0	0	92239	306450	164050	672110	150990	232310	100100	187610			40117	3239	46086	1269451;1269452;1269453;1269454;1269455;1269456;1269457;1269458;1269459;1269460	593591	593591			1	0	0	0	0	0	0	0	0	0	0	0	0	0	0	0	0	0	0	0	0	0	0	0	0	0	0	0	0	0	0	0	0	0	0	0	0	0	0	0	0	0	0	0	0	0	0	0	0	0	0	0	0	0	0	0	0	0	0	0	0	0	0	0	0	0	0	0	0	0	0	0	0	0	0	0	0	0	0	0	0	0	0	0	0	0	0	0	0	0	0	0	0	0	0	0	0	0	6101.6	0	0	0	0	0	0	0	0	0	0	0	0	0	0	0	0	16886	0	0	0	0	0	0	0	0	0	0	0	0	0	0	0	0	0	0	0	0	0	0	0	0	0	0	0	0	0	0	0	0	0	0	0	0	0	0	0	0	0	0	0	0	0	0	0	0	0	0	0	0	0	0	0	0	0	0	0	0	0	0	0	0	0	0	0	0	0	0	0	0	0	0	0	0	0	30857	42935	30875	78172	17750	35015	39437	32957
VLVVDGGGSLR	NVLVREFLEEKGNGRVLVVDGGGSLRCAIL	GNGRVLVVDGGGSLRCAILGGNPVVQAQNN	R	V	L	L	R	C	0	1	0	1	0	0	0	3	0	0	2	0	0	0	0	1	0	0	0	3	0	0	11	0	1070.6084	NbL14g11260.1;NbL04g03910.1	NbL14g11260.1	66	76	yes	no	2	0.00023918	174.86															By matching	By matching	By matching	By matching	By matching	By MS/MS	By MS/MS		By matching	By matching								By matching		By matching				By MS/MS	By MS/MS				By MS/MS	By MS/MS	By MS/MS		By matching	By matching					By matching									By MS/MS	By MS/MS		By matching		By matching	By MS/MS	By MS/MS																	By MS/MS	By MS/MS			By MS/MS	By matching	By MS/MS	By matching											By matching						By MS/MS					By MS/MS	By MS/MS		By matching																	By MS/MS				By MS/MS	By MS/MS	By MS/MS		By matching	By matching									By matching	By matching				By matching	By MS/MS				By matching	By MS/MS	By matching	By MS/MS	By matching															By MS/MS	By MS/MS			By MS/MS	By matching	By matching			By MS/MS																								1	1	1	1	1	1	1		1	1								1		1				1	1				1	1	1		1	1					1									1	1		1		1	1	1																	1	1			1	1	1	1											1						1					1	1		1																	1				1	1	1		1	1									1	1				1	1				1	1	1	1	1															1	1			1	1	1			1										146440000	0	0	0	0	0	0	0	0	0	0	0	0	0	0	494380	98199	39701	98736	225540	6951400	1971100	0	128640	15332	0	0	0	0	0	0	0	94618	0	151270	0	0	0	338610	495330	0	0	0	443270	16133000	2076800	0	161610	29202	0	0	0	0	29398	0	0	0	0	0	0	0	0	535220	705250	0	82255	0	283820	16949000	1251800	0	0	0	0	0	0	0	0	0	0	0	0	0	0	0	0	2093200	1898700	0	0	0	2162500	47758000	4869700	0	0	0	0	0	0	0	0	0	0	98233	0	0	0	0	0	591290	0	0	0	0	867390	377560	0	120190	0	0	0	0	0	0	0	0	0	0	0	0	0	0	0	0	341260	0	0	0	912270	23508000	1428500	0	148810	36092	0	0	0	0	0	0	0	0	509910	239590	0	0	0	279700	521680	0	0	0	450470	352200	2430300	0	40354	0	0	0	0	0	0	0	0	0	0	0	0	0	0	1545000	1739800	0	0	0	36767	792030	0	0	509680	0	0	0	0	0	0	0	0	0			40118	1198	46087	1269461;1269462;1269463;1269464;1269465;1269466;1269467;1269468;1269469;1269470;1269471;1269472;1269473;1269474;1269475;1269476;1269477;1269478;1269479;1269480;1269481;1269482;1269483;1269484;1269485;1269486;1269487;1269488;1269489;1269490;1269491;1269492;1269493;1269494;1269495;1269496;1269497;1269498;1269499;1269500;1269501;1269502;1269503;1269504;1269505;1269506;1269507;1269508;1269509;1269510;1269511;1269512;1269513;1269514;1269515;1269516;1269517	593592;593593;593594;593595;593596;593597;593598;593599;593600;593601;593602;593603;593604;593605;593606;593607;593608;593609;593610;593611;593612;593613;593614;593615;593616;593617;593618;593619	593611			28	0	0	0	0	0	0	0	0	0	0	0	0	0	0	132750	26606	11832	35384	114320	2109400	559360	0	77938	18014	0	0	0	0	0	0	0	10226	0	16769	0	0	0	28205	119660	0	0	0	161010	3053600	516260	0	78267	29173	0	0	0	0	5637.4	0	0	0	0	0	0	0	0	30801	117220	0	13877	0	124550	4138300	651520	0	0	0	0	0	0	0	0	0	0	0	0	0	0	0	0	72633	178850	0	0	0	248360	4714300	358320	0	0	0	0	0	0	0	0	0	0	14695	0	0	0	0	0	52005	0	0	0	0	236120	36740	0	23641	0	0	0	0	0	0	0	0	0	0	0	0	0	0	0	0	80107	0	0	0	288010	4890800	224020	0	104210	52388	0	0	0	0	0	0	0	0	44726	28559	0	0	0	23776	144920	0	0	0	77910	47836	399770	0	16526	0	0	0	0	0	0	0	0	0	0	0	0	0	0	35713	144550	0	0	0	3330	70470	0	0	79609	0	0	0	0	0	0	0	0	0
VLVVTNTTVAPLYLDK	LDQPDLLQRHIHGKRVLVVTNTTVAPLYLD	LVVTNTTVAPLYLDKTISALTDGNPNVTVE	R	V	L	D	K	T	1	0	1	1	0	0	0	0	0	0	3	1	0	0	1	0	3	0	1	4	0	0	16	0	1744.9975	NbL02g13470.1;NbL12g07720.1	NbL12g07720.1	114	129	no	no	2	8.266000000000001E-165	369.06													By matching																	By matching							By MS/MS																								By MS/MS																	By matching							By MS/MS																							By matching	By MS/MS							By matching																	By MS/MS																	By matching							By MS/MS																		By matching						By MS/MS																																1																	1							1																								1																	1							1																							1	1							1																	1																	1							1																		1						1																				36230000	0	0	0	0	0	0	0	0	0	0	0	0	2942700	0	0	0	0	0	0	0	0	0	0	0	0	0	0	0	0	35779	0	0	0	0	0	0	5804800	0	0	0	0	0	0	0	0	0	0	0	0	0	0	0	0	0	0	0	0	0	0	0	2855800	0	0	0	0	0	0	0	0	0	0	0	0	0	0	0	0	54156	0	0	0	0	0	0	6459200	0	0	0	0	0	0	0	0	0	0	0	0	0	0	0	0	0	0	0	0	0	0	186580	2584600	0	0	0	0	0	0	29826	0	0	0	0	0	0	0	0	0	0	0	0	0	0	0	0	3850200	0	0	0	0	0	0	0	0	0	0	0	0	0	0	0	0	45094	0	0	0	0	0	0	4351900	0	0	0	0	0	0	0	0	0	0	0	0	0	0	0	0	0	62977	0	0	0	0	0	6966700	0	0	0	0	0	0	0	0	0	0	0	0	0	0	0	0	0	0	0			40119	3325;622	46088	1269518;1269519;1269520;1269521;1269522;1269523;1269524;1269525;1269526;1269527;1269528;1269529;1269530;1269531	593620;593621;593622;593623;593624;593625;593626	593625			7	0	0	0	0	0	0	0	0	0	0	0	0	293070	0	0	0	0	0	0	0	0	0	0	0	0	0	0	0	0	5479.4	0	0	0	0	0	0	398090	0	0	0	0	0	0	0	0	0	0	0	0	0	0	0	0	0	0	0	0	0	0	0	183560	0	0	0	0	0	0	0	0	0	0	0	0	0	0	0	0	3864.9	0	0	0	0	0	0	217180	0	0	0	0	0	0	0	0	0	0	0	0	0	0	0	0	0	0	0	0	0	0	11605	261410	0	0	0	0	0	0	2902.4	0	0	0	0	0	0	0	0	0	0	0	0	0	0	0	0	299540	0	0	0	0	0	0	0	0	0	0	0	0	0	0	0	0	6969.6	0	0	0	0	0	0	581040	0	0	0	0	0	0	0	0	0	0	0	0	0	0	0	0	0	2974.5	0	0	0	0	0	303810	0	0	0	0	0	0	0	0	0	0	0	0	0	0	0	0	0	0	0
VLVYIEQQSPDIAQGVHGHLTK	GFVSDDVGLDADNCKVLVYIEQQSPDIAQG	QSPDIAQGVHGHLTKRPEEIGAGDQGHMFG	K	V	L	T	K	R	1	0	0	1	0	3	1	2	2	2	2	1	0	0	1	1	1	0	1	3	0	0	22	0	2431.286	NbL11g13130.1;NbL01g12240.1	NbL11g13130.1	92	113	yes	no	4	0.0059633	59.372													By MS/MS																								By matching																																																																																															By matching																																																By matching																																	1																								1																																																																																															1																																																1																					1406900	0	0	0	0	0	0	0	0	0	0	0	0	149210	0	0	0	0	0	0	0	0	0	0	0	0	0	0	0	0	0	0	0	0	0	0	0	205170	0	0	0	0	0	0	0	0	0	0	0	0	0	0	0	0	0	0	0	0	0	0	0	0	0	0	0	0	0	0	0	0	0	0	0	0	0	0	0	0	0	0	0	0	0	0	0	0	0	0	0	0	0	0	0	0	0	0	0	0	0	0	0	0	0	0	0	0	0	0	0	0	0	0	0	0	0	0	0	0	0	0	0	0	0	0	0	0	0	0	0	0	0	0	239700	0	0	0	0	0	0	0	0	0	0	0	0	0	0	0	0	0	0	0	0	0	0	0	0	0	0	0	0	0	0	0	0	0	0	0	0	0	0	0	0	0	0	0	0	0	0	0	812810	0	0	0	0	0	0	0	0	0	0	0	0	0	0	0	0	0	0	0	0			40120	3098	46089	1269532;1269533;1269534;1269535	593627	593627			1	0	0	0	0	0	0	0	0	0	0	0	0	14861	0	0	0	0	0	0	0	0	0	0	0	0	0	0	0	0	0	0	0	0	0	0	0	14070	0	0	0	0	0	0	0	0	0	0	0	0	0	0	0	0	0	0	0	0	0	0	0	0	0	0	0	0	0	0	0	0	0	0	0	0	0	0	0	0	0	0	0	0	0	0	0	0	0	0	0	0	0	0	0	0	0	0	0	0	0	0	0	0	0	0	0	0	0	0	0	0	0	0	0	0	0	0	0	0	0	0	0	0	0	0	0	0	0	0	0	0	0	0	9107	0	0	0	0	0	0	0	0	0	0	0	0	0	0	0	0	0	0	0	0	0	0	0	0	0	0	0	0	0	0	0	0	0	0	0	0	0	0	0	0	0	0	0	0	0	0	0	11718	0	0	0	0	0	0	0	0	0	0	0	0	0	0	0	0	0	0	0	0
VLYCGICHTDLHFIK	NFSRRATGEKDVQFKVLYCGICHTDLHFIK	VLYCGICHTDLHFIKNEWGVTRYPMVPGHE	K	V	L	I	K	N	0	0	0	1	2	0	0	1	2	2	2	1	0	1	0	0	1	0	1	1	0	0	15	0	1874.9171	NbL05g19980.1;NbL00g01800.1;NbL13g26180.1	NbL05g19980.1	44	58	yes	no	2;3;4	0.00017491	146.16													By MS/MS																								By MS/MS																								By MS/MS	By matching						By matching																	By MS/MS																								By MS/MS							By MS/MS															By matching		By MS/MS																								By matching	By matching																																										By matching													3																								3																								3	1						1																	1																								2							1															1		2																								2	2																																										1	28407000	0	0	0	0	0	0	0	0	0	0	0	0	3490900	0	0	0	0	0	0	0	0	0	0	0	0	0	0	0	0	0	0	0	0	0	0	0	3981200	0	0	0	0	0	0	0	0	0	0	0	0	0	0	0	0	0	0	0	0	0	0	0	11508000	31925	0	0	0	0	0	24281	0	0	0	0	0	0	0	0	0	0	0	0	0	0	0	0	3696000	0	0	0	0	0	0	0	0	0	0	0	0	0	0	0	0	0	0	0	0	0	0	0	1506600	0	0	0	0	0	0	107220	0	0	0	0	0	0	0	0	0	0	0	0	0	0	113410	0	3068800	0	0	0	0	0	0	0	0	0	0	0	0	0	0	0	0	0	0	0	0	0	0	0	224730	80704	0	0	0	0	0	0	0	0	0	0	0	0	0	0	0	0	0	0	0	0	0	0	0	0	0	0	0	0	0	0	0	0	0	0	0	0	0	0	0	0	0	573170			40121	1631	46090	1269536;1269537;1269538;1269539;1269540;1269541;1269542;1269543;1269544;1269545;1269546;1269547;1269548;1269549;1269550;1269551;1269552;1269553;1269554;1269555;1269556;1269557;1269558	593628;593629;593630;593631;593632;593633;593634;593635	593634			8	0	0	0	0	0	0	0	0	0	0	0	0	347660	0	0	0	0	0	0	0	0	0	0	0	0	0	0	0	0	0	0	0	0	0	0	0	273030	0	0	0	0	0	0	0	0	0	0	0	0	0	0	0	0	0	0	0	0	0	0	0	739710	1837.2	0	0	0	0	0	5928.5	0	0	0	0	0	0	0	0	0	0	0	0	0	0	0	0	124280	0	0	0	0	0	0	0	0	0	0	0	0	0	0	0	0	0	0	0	0	0	0	0	152380	0	0	0	0	0	0	10434	0	0	0	0	0	0	0	0	0	0	0	0	0	0	8461.9	0	238740	0	0	0	0	0	0	0	0	0	0	0	0	0	0	0	0	0	0	0	0	0	0	0	30005	6860	0	0	0	0	0	0	0	0	0	0	0	0	0	0	0	0	0	0	0	0	0	0	0	0	0	0	0	0	0	0	0	0	0	0	0	0	0	0	0	0	0	100690
VLYCGLCHSDLHQVK	TYTLRNTGPEDVQVKVLYCGLCHSDLHQVK	VLYCGLCHSDLHQVKNDLGMSNYPLVPGHE	K	V	L	V	K	N	0	0	0	1	2	1	0	1	2	0	3	1	0	0	0	1	0	0	1	2	0	0	15	0	1827.876	NbL01g03340.1	NbL01g03340.1	41	55	yes	yes	2;3	0.016283	99.669													By MS/MS							By matching																	By MS/MS																																																By MS/MS																								By MS/MS																								By MS/MS																								By MS/MS																								By MS/MS																																2							1																	2																																																1																								1																								2																								1																								2																				8086400	0	0	0	0	0	0	0	0	0	0	0	0	1314900	0	0	0	0	0	0	62403	0	0	0	0	0	0	0	0	0	0	0	0	0	0	0	0	515720	0	0	0	0	0	0	0	0	0	0	0	0	0	0	0	0	0	0	0	0	0	0	0	0	0	0	0	0	0	0	0	0	0	0	0	0	0	0	0	0	0	0	0	0	0	0	0	1336700	0	0	0	0	0	0	0	0	0	0	0	0	0	0	0	0	0	0	0	0	0	0	0	1188400	0	0	0	0	0	0	0	0	0	0	0	0	0	0	0	0	0	0	0	0	0	0	0	851080	0	0	0	0	0	0	0	0	0	0	0	0	0	0	0	0	0	0	0	0	0	0	0	414260	0	0	0	0	0	0	0	0	0	0	0	0	0	0	0	0	0	0	0	0	0	0	0	2403000	0	0	0	0	0	0	0	0	0	0	0	0	0	0	0	0	0	0	0			40122	167	46091	1269559;1269560;1269561;1269562;1269563;1269564;1269565;1269566;1269567;1269568;1269569;1269570	593636;593637;593638;593639;593640	593637			5	0	0	0	0	0	0	0	0	0	0	0	0	130950	0	0	0	0	0	0	18936	0	0	0	0	0	0	0	0	0	0	0	0	0	0	0	0	35368	0	0	0	0	0	0	0	0	0	0	0	0	0	0	0	0	0	0	0	0	0	0	0	0	0	0	0	0	0	0	0	0	0	0	0	0	0	0	0	0	0	0	0	0	0	0	0	44945	0	0	0	0	0	0	0	0	0	0	0	0	0	0	0	0	0	0	0	0	0	0	0	120190	0	0	0	0	0	0	0	0	0	0	0	0	0	0	0	0	0	0	0	0	0	0	0	66211	0	0	0	0	0	0	0	0	0	0	0	0	0	0	0	0	0	0	0	0	0	0	0	55310	0	0	0	0	0	0	0	0	0	0	0	0	0	0	0	0	0	0	0	0	0	0	0	104790	0	0	0	0	0	0	0	0	0	0	0	0	0	0	0	0	0	0	0
VLYDAEISQIHQSVTDTNVILSMDNSR	QSKVDLLNQEIEFLKVLYDAEISQIHQSVT	SVTDTNVILSMDNSRNLDLDSIIAEVKAQY	K	V	L	S	R	N	1	1	2	3	0	2	1	0	1	3	2	0	1	0	0	4	2	0	1	3	0	0	27	0	3047.487	CON__P35908;CON__P35908v2	CON__P35908v2	315	341	no	no	3;4	2.0696E-31	169.33													By MS/MS																						By matching			By MS/MS														By MS/MS	By matching																						By MS/MS				By MS/MS								By matching												By MS/MS		By MS/MS				By matching	By matching	By MS/MS	By MS/MS	By MS/MS	By matching						By MS/MS												By MS/MS			By MS/MS	By matching	By MS/MS	By MS/MS	By MS/MS							By MS/MS				By MS/MS	By MS/MS	By MS/MS				By MS/MS	By MS/MS		By MS/MS			By MS/MS	By MS/MS	By MS/MS	By MS/MS		By matching									By MS/MS							By MS/MS			By MS/MS	By MS/MS			By matching									By MS/MS	By MS/MS	By MS/MS	By MS/MS		By MS/MS													2																						1			1														1	1																						1				1								1												1		1				1	1	1	1	2	1						1												1			1	1	1	1	1							1				2	1	1				1	1		2			2	4	3	2		1									1							2			1	2			1									1	2	2	2		12	151540000	0	0	0	0	0	0	0	0	0	0	0	0	457890	0	0	0	0	0	0	0	0	0	0	0	0	0	0	0	0	0	0	0	0	0	381950	0	0	271660	0	0	0	0	0	0	0	0	0	0	0	0	0	220510	79497	0	0	0	0	0	0	0	0	0	0	0	0	0	0	0	0	0	0	0	0	0	244490	0	0	0	1607500	0	0	0	0	0	0	0	99791	0	0	0	0	0	0	0	0	0	0	0	172600	0	133380	0	0	0	312280	83311	1578600	296380	341320	214330	0	0	0	0	0	630510	0	0	0	0	0	0	0	0	0	0	0	77866	0	0	947160	423860	651180	307480	52737	0	0	0	0	0	0	236490	0	0	0	4377400	392680	676460	0	0	0	93247	317750	0	611160	0	0	7252800	7742900	3158800	2150900	0	28801	0	0	0	0	0	0	0	0	583650	0	0	0	0	0	0	3098100	0	0	2815300	360370	0	0	45325	0	0	0	0	0	0	0	0	219630	1137300	962650	427590	0	105270000		+	40123	38;39	46092;46093	1269571;1269572;1269573;1269574;1269575;1269576;1269577;1269578;1269579;1269580;1269581;1269582;1269583;1269584;1269585;1269586;1269587;1269588;1269589;1269590;1269591;1269592;1269593;1269594;1269595;1269596;1269597;1269598;1269599;1269600;1269601;1269602;1269603;1269604;1269605;1269606;1269607;1269608;1269609;1269610;1269611;1269612;1269613;1269614;1269615;1269616;1269617;1269618;1269619;1269620;1269621;1269622;1269623;1269624;1269625;1269626;1269627;1269628;1269629;1269630;1269631;1269632;1269633;1269634;1269635;1269636;1269637;1269638;1269639;1269640;1269641;1269642	593641;593642;593643;593644;593645;593646;593647;593648;593649;593650;593651;593652;593653;593654;593655;593656;593657;593658;593659;593660;593661;593662;593663;593664;593665;593666;593667;593668;593669;593670;593671;593672;593673;593674;593675;593676;593677;593678;593679;593680;593681;593682;593683;593684;593685;593686;593687;593688;593689;593690;593691;593692;593693;593694	593678	81		53	0	0	0	0	0	0	0	0	0	0	0	0	45602	0	0	0	0	0	0	0	0	0	0	0	0	0	0	0	0	0	0	0	0	0	27730	0	0	22628	0	0	0	0	0	0	0	0	0	0	0	0	0	67840	15244	0	0	0	0	0	0	0	0	0	0	0	0	0	0	0	0	0	0	0	0	0	24744	0	0	0	86374	0	0	0	0	0	0	0	9399.6	0	0	0	0	0	0	0	0	0	0	0	85975	0	28037	0	0	0	42869	11614	250060	18434	34521	18851	0	0	0	0	0	61356	0	0	0	0	0	0	0	0	0	0	0	9432.7	0	0	70672	16104	50660	24193	12379	0	0	0	0	0	0	42577	0	0	0	922020	186350	178750	0	0	0	8801.5	27870	0	48079	0	0	616510	2150900	547660	260680	0	4981.3	0	0	0	0	0	0	0	0	45224	0	0	0	0	0	0	63929	0	0	65075	29941	0	0	2649.4	0	0	0	0	0	0	0	0	41335	132280	113160	64448	0	18492000
VLYDGETGR	LAQAFQEYGTVVGARVLYDGETGRSRGYGF	TVVGARVLYDGETGRSRGYGFVSYENREQQ	R	V	L	G	R	S	0	1	0	1	0	0	1	2	0	0	1	0	0	0	0	0	1	0	1	1	0	0	9	0	1008.4876	NbL01g21830.1;NbL16g12900.1	NbL16g12900.1	245	253	no	no	2	0.00041504	171.53		By matching				By matching	By MS/MS	By matching		By matching				By matching	By MS/MS	By MS/MS	By MS/MS	By MS/MS	By MS/MS	By MS/MS	By MS/MS	By MS/MS	By MS/MS	By matching	By MS/MS		By matching			By MS/MS	By MS/MS									By MS/MS	By MS/MS	By matching	By MS/MS	By MS/MS	By MS/MS	By MS/MS	By MS/MS							By MS/MS	By matching	By matching		By matching					By MS/MS	By MS/MS	By MS/MS		By MS/MS	By MS/MS	By matching	By MS/MS	By MS/MS	By matching					By matching	By matching	By MS/MS	By MS/MS		By matching			By matching	By matching	By MS/MS	By MS/MS	By MS/MS	By MS/MS	By matching	By MS/MS	By MS/MS	By MS/MS	By MS/MS			By matching				By matching	By matching	By matching	By matching				By matching	By matching	By MS/MS	By MS/MS	By MS/MS	By matching	By MS/MS	By MS/MS	By MS/MS	By MS/MS	By MS/MS			By matching			By matching	By matching	By matching	By MS/MS		By matching				By matching	By MS/MS	By matching	By MS/MS	By MS/MS	By MS/MS	By MS/MS	By MS/MS	By MS/MS	By MS/MS	By matching						By MS/MS	By matching	By matching		By matching	By matching				By MS/MS	By matching	By matching		By MS/MS		By matching	By MS/MS	By MS/MS		By matching					By matching	By matching	By matching	By matching	By matching				By matching	By MS/MS	By MS/MS	By MS/MS	By MS/MS	By MS/MS	By matching	By MS/MS	By MS/MS	By MS/MS		By matching		By matching							1				1	1	1		1				1	1	1	1	2	2	1	1	1	1	1	1		1			1	1									1	1	1	2	1	1	1	1							1	1	1		1					1	1	1		1	1	1	1	1	1					1	1	1	1		1			1	1	1	1	1	2	1	1	1	1	1			1				1	1	1	1				1	1	1	1	2	1	1	1	1	1	1			1			1	1	1	1		1				1	1	1	1	3	1	1	1	1	1	1						1	1	1		1	1				1	2	1		1		1	1	1		1					1	1	1	1	1				1	1	2	1	1	1	1	1	1	1		1		1						178470000	0	44812	0	0	0	105470	170310	89396	0	72792	0	0	0	9281.3	108550	7754200	286310	540470	153170	67191	542030	0	249660	34653	36298	0	52328	0	0	160810	252730	0	0	0	0	0	0	0	0	16438000	315190	744670	207010	260950	670380	891920	271050	0	0	0	0	0	0	81011	41656	46736	0	47586	0	0	0	0	235740	9155900	653970	0	71838	128460	300690	865270	246390	58253	0	0	0	0	82885	292640	328560	683070	0	280080	0	0	80777	80394	1380200	34309000	1396100	3991700	262700	471270	1377100	2184900	491890	0	0	14604	0	0	0	27320	66344	65516	25926	0	0	0	19005	57471	775470	13708000	299080	98476	89989	143060	351100	482240	70001	0	0	32423	0	0	55105	73983	97494	92262	0	34448	0	0	0	39609	343090	20919000	319350	1089400	85560	97256	536960	345780	68274	19655	0	0	0	0	0	83961	88873	101910	0	66400	62296	0	0	0	269890	10720000	718140	0	137190	0	680730	999060	116440	0	38378	0	0	0	0	191820	312790	173200	113130	72391	0	0	0	56195	603200	26790000	1190300	464460	220840	262650	1085900	1437800	652470	0	35177	0	22539	0	0	0	0	0			40124	4345;431	46094	1269643;1269644;1269645;1269646;1269647;1269648;1269649;1269650;1269651;1269652;1269653;1269654;1269655;1269656;1269657;1269658;1269659;1269660;1269661;1269662;1269663;1269664;1269665;1269666;1269667;1269668;1269669;1269670;1269671;1269672;1269673;1269674;1269675;1269676;1269677;1269678;1269679;1269680;1269681;1269682;1269683;1269684;1269685;1269686;1269687;1269688;1269689;1269690;1269691;1269692;1269693;1269694;1269695;1269696;1269697;1269698;1269699;1269700;1269701;1269702;1269703;1269704;1269705;1269706;1269707;1269708;1269709;1269710;1269711;1269712;1269713;1269714;1269715;1269716;1269717;1269718;1269719;1269720;1269721;1269722;1269723;1269724;1269725;1269726;1269727;1269728;1269729;1269730;1269731;1269732;1269733;1269734;1269735;1269736;1269737;1269738;1269739;1269740;1269741;1269742;1269743;1269744;1269745;1269746;1269747;1269748;1269749;1269750;1269751;1269752;1269753;1269754;1269755;1269756;1269757;1269758;1269759;1269760;1269761;1269762;1269763;1269764;1269765;1269766;1269767;1269768;1269769;1269770;1269771	593695;593696;593697;593698;593699;593700;593701;593702;593703;593704;593705;593706;593707;593708;593709;593710;593711;593712;593713;593714;593715;593716;593717;593718;593719;593720;593721;593722	593701			28	0	14530	0	0	0	18308	30521	15234	0	8623.5	0	0	0	1364	29150	2100900	85330	193690	77636	20389	153820	0	151260	40713	26193	0	11521	0	0	24627	34551	0	0	0	0	0	0	0	0	2855000	76123	169790	75194	49393	166650	79521	131270	0	0	0	0	0	0	22315	8542.6	7837.2	0	5829.5	0	0	0	0	39184	1434500	110330	0	31524	31365	156510	102150	97579	44291	0	0	0	0	3689.5	20885	17655	17122	0	9917.1	0	0	2716	2789.6	130010	1945300	102170	244940	30171	46520	101330	159760	128950	0	0	5966.1	0	0	0	8434.5	13163	9800.8	3559	0	0	0	1922.2	5054.7	159290	1531000	42807	18350	24497	13921	70713	94854	32604	0	0	12377	0	0	7202.3	15436	14738	11177	0	6379.9	0	0	0	3116.5	80537	3452300	41207	189990	27012	20234	84207	62252	47812	28530	0	0	0	0	0	12977	14839	9619.2	0	7914.7	4900.7	0	0	0	74974	1858500	87035	0	23728	0	111980	151310	47686	0	8513.3	0	0	0	0	14523	14774	7851.7	3566.6	5540.5	0	0	0	1299	50117	1577700	50329	27149	20001	23369	49418	106110	101910	0	11768	0	4241.9	0	0	0	0	0
VLYDIGVVSTK	EHAVLHLLYARFWHKVLYDIGVVSTKEPFK	FWHKVLYDIGVVSTKEPFKCVINQGIILGE	K	V	L	T	K	E	0	0	0	1	0	0	0	1	0	1	1	1	0	0	0	1	1	0	1	3	0	0	11	0	1192.6703	NbL02g22460.1	NbL02g22460.1	645	655	yes	yes	2	0.0014098	133.23	By matching	By MS/MS	By MS/MS	By MS/MS	By MS/MS																				By matching	By MS/MS	By matching	By MS/MS																								By MS/MS	By MS/MS																				By matching	By matching	By matching	By matching	By matching																					By MS/MS	By matching	By MS/MS	By matching																																														By MS/MS	By MS/MS	By MS/MS																																																				1	1	1	1	1																				1	1	1	1																								1	1																				1	1	1	1	1																					1	1	1	1																																														1	1	1																																																				9537200	23190	51173	81083	421300	879160	0	0	0	0	0	0	0	0	0	0	0	0	0	0	0	0	0	0	0	28388	34935	167020	824380	0	0	0	0	0	0	0	0	0	0	0	0	0	0	0	0	0	0	0	0	0	0	0	296320	382050	0	0	0	0	0	0	0	0	0	0	0	0	0	0	0	0	0	0	0	79786	301370	289870	2286900	1315600	0	0	0	0	0	0	0	0	0	0	0	0	0	0	0	0	0	0	0	0	48696	38845	370870	199850	0	0	0	0	0	0	0	0	0	0	0	0	0	0	0	0	0	0	0	0	0	0	0	0	0	0	0	0	0	0	0	0	0	0	0	0	0	0	0	0	0	0	0	0	0	86234	212740	1117300	0	0	0	0	0	0	0	0	0	0	0	0	0	0	0	0	0	0	0	0	0	0	0	0	0	0	0	0	0	0	0	0	0	0	0	0	0	0	0	0	0	0	0	0	0	0	0	0	0	0	0			40125	748	46095	1269772;1269773;1269774;1269775;1269776;1269777;1269778;1269779;1269780;1269781;1269782;1269783;1269784;1269785;1269786;1269787;1269788;1269789;1269790;1269791;1269792;1269793;1269794	593723;593724;593725;593726;593727;593728;593729;593730;593731	593726			9	23190	16592	24542	103770	122410	0	0	0	0	0	0	0	0	0	0	0	0	0	0	0	0	0	0	0	20485	17356	36771	129230	0	0	0	0	0	0	0	0	0	0	0	0	0	0	0	0	0	0	0	0	0	0	0	91160	73262	0	0	0	0	0	0	0	0	0	0	0	0	0	0	0	0	0	0	0	9835.2	28592	29337	144990	58564	0	0	0	0	0	0	0	0	0	0	0	0	0	0	0	0	0	0	0	0	19894	19349	121070	42010	0	0	0	0	0	0	0	0	0	0	0	0	0	0	0	0	0	0	0	0	0	0	0	0	0	0	0	0	0	0	0	0	0	0	0	0	0	0	0	0	0	0	0	0	0	40923	56213	146920	0	0	0	0	0	0	0	0	0	0	0	0	0	0	0	0	0	0	0	0	0	0	0	0	0	0	0	0	0	0	0	0	0	0	0	0	0	0	0	0	0	0	0	0	0	0	0	0	0	0	0
VLYDIGVVSTQEPFK	EHAVLHLLYARFWHKVLYDIGVVSTQEPFK	VLYDIGVVSTQEPFKCVINQGIILGEVQYT	K	V	L	F	K	C	0	0	0	1	0	1	1	1	0	1	1	1	0	1	1	1	1	0	1	3	0	0	15	0	1693.8927	NbL19g11990.1	NbL19g11990.1	679	693	yes	yes	2	1.2993E-06	210.93					By MS/MS																							By MS/MS	By MS/MS								By matching															By matching	By MS/MS																							By matching	By MS/MS								By matching															By matching	By MS/MS																								By MS/MS																								By MS/MS																								By MS/MS																																1																							1	1								1															1	1																							1	1								1															1	1																								1																								1																								1																												4560200	0	0	0	0	313160	0	0	0	0	0	0	0	0	0	0	0	0	0	0	0	0	0	0	0	0	0	0	103120	317240	0	0	0	0	0	0	0	163370	0	0	0	0	0	0	0	0	0	0	0	0	0	0	63303	166510	0	0	0	0	0	0	0	0	0	0	0	0	0	0	0	0	0	0	0	0	0	0	436780	834070	0	0	0	0	0	0	0	166680	0	0	0	0	0	0	0	0	0	0	0	0	0	0	168470	97483	0	0	0	0	0	0	0	0	0	0	0	0	0	0	0	0	0	0	0	0	0	0	0	273890	0	0	0	0	0	0	0	0	0	0	0	0	0	0	0	0	0	0	0	0	0	0	0	357940	0	0	0	0	0	0	0	0	0	0	0	0	0	0	0	0	0	0	0	0	0	0	0	1098200	0	0	0	0	0	0	0	0	0	0	0	0	0	0	0	0	0	0	0	0	0	0	0	0	0	0	0			40126	5058	46096	1269795;1269796;1269797;1269798;1269799;1269800;1269801;1269802;1269803;1269804;1269805;1269806;1269807;1269808	593732;593733;593734;593735;593736;593737;593738;593739;593740	593734			9	0	0	0	0	43603	0	0	0	0	0	0	0	0	0	0	0	0	0	0	0	0	0	0	0	0	0	0	16165	39495	0	0	0	0	0	0	0	11204	0	0	0	0	0	0	0	0	0	0	0	0	0	0	19475	31929	0	0	0	0	0	0	0	0	0	0	0	0	0	0	0	0	0	0	0	0	0	0	27692	37128	0	0	0	0	0	0	0	5604.3	0	0	0	0	0	0	0	0	0	0	0	0	0	0	54995	20491	0	0	0	0	0	0	0	0	0	0	0	0	0	0	0	0	0	0	0	0	0	0	0	35799	0	0	0	0	0	0	0	0	0	0	0	0	0	0	0	0	0	0	0	0	0	0	0	47065	0	0	0	0	0	0	0	0	0	0	0	0	0	0	0	0	0	0	0	0	0	0	0	57840	0	0	0	0	0	0	0	0	0	0	0	0	0	0	0	0	0	0	0	0	0	0	0	0	0	0	0
VLYEVFPMSFLMEQAGGQSFTGK	FLYPADKKSPNGKLRVLYEVFPMSFLMEQA	SFLMEQAGGQSFTGKQRALDLVPKKIHERA	R	V	L	G	K	Q	1	0	0	0	0	2	2	3	0	0	2	1	2	3	1	2	1	0	1	2	0	0	23	0	2565.2284	NbL04g06760.1;NbL14g17080.1	NbL04g06760.1	280	302	no	no	2;3	6.1315E-22	174.4														By MS/MS																								By MS/MS	By MS/MS																						By matching	By MS/MS	By MS/MS							By matching															By MS/MS	By MS/MS	By MS/MS																						By MS/MS	By MS/MS																					By matching	By matching	By MS/MS	By MS/MS	By MS/MS																							By MS/MS	By MS/MS																By MS/MS							By MS/MS	By MS/MS																															7																								8	3																						2	8	3							1															1	4	1																						1	8																					1	1	1	4	1																							8	2																1							8	2																		84818000	0	0	0	0	0	0	0	0	0	0	0	0	0	3012700	0	0	0	0	0	0	0	0	0	0	0	0	0	0	0	0	0	0	0	0	0	0	0	7564100	105610	0	0	0	0	0	0	0	0	0	0	0	0	0	0	0	0	0	0	0	0	0	130790	12305000	423500	0	0	0	0	0	0	769960	0	0	0	0	0	0	0	0	0	0	0	0	0	0	112730	12061000	134760	0	0	0	0	0	0	0	0	0	0	0	0	0	0	0	0	0	0	0	0	0	75524	5479500	0	0	0	0	0	0	0	0	0	0	0	0	0	0	0	0	0	0	0	0	21700	239740	21941	6151800	69211	0	0	0	0	0	0	0	0	0	0	0	0	0	0	0	0	0	0	0	0	0	0	8105800	125980	0	0	0	0	0	0	0	0	0	0	0	0	0	0	0	119770	0	0	0	0	0	0	27392000	394990	0	0	0	0	0	0	0	0	0	0	0	0	0	0	0	0	0			40127	1225;3936	46097;46098;46099	1269809;1269810;1269811;1269812;1269813;1269814;1269815;1269816;1269817;1269818;1269819;1269820;1269821;1269822;1269823;1269824;1269825;1269826;1269827;1269828;1269829;1269830;1269831;1269832;1269833;1269834;1269835;1269836;1269837;1269838;1269839;1269840;1269841;1269842;1269843;1269844;1269845;1269846;1269847;1269848;1269849;1269850;1269851;1269852;1269853;1269854;1269855;1269856;1269857;1269858;1269859;1269860;1269861;1269862;1269863;1269864;1269865;1269866;1269867;1269868;1269869;1269870;1269871;1269872;1269873;1269874;1269875;1269876;1269877;1269878;1269879;1269880;1269881;1269882;1269883;1269884	593741;593742;593743;593744;593745;593746;593747;593748;593749;593750;593751;593752;593753;593754;593755;593756;593757;593758;593759;593760;593761;593762;593763;593764;593765;593766;593767;593768;593769;593770;593771;593772;593773;593774;593775;593776;593777;593778;593779;593780;593781;593782;593783;593784;593785;593786;593787;593788;593789;593790;593791;593792;593793;593794;593795;593796;593797;593798;593799;593800;593801;593802;593803;593804;593805;593806;593807;593808;593809;593810	593743	2057;2058		70	0	0	0	0	0	0	0	0	0	0	0	0	0	442750	0	0	0	0	0	0	0	0	0	0	0	0	0	0	0	0	0	0	0	0	0	0	0	630070	25513	0	0	0	0	0	0	0	0	0	0	0	0	0	0	0	0	0	0	0	0	0	8406.8	708140	70393	0	0	0	0	0	0	90899	0	0	0	0	0	0	0	0	0	0	0	0	0	0	3790.3	418510	12693	0	0	0	0	0	0	0	0	0	0	0	0	0	0	0	0	0	0	0	0	0	7638.5	481930	0	0	0	0	0	0	0	0	0	0	0	0	0	0	0	0	0	0	0	0	1619.2	9108.4	1707	484030	16247	0	0	0	0	0	0	0	0	0	0	0	0	0	0	0	0	0	0	0	0	0	0	689020	34996	0	0	0	0	0	0	0	0	0	0	0	0	0	0	0	5657.2	0	0	0	0	0	0	633170	32818	0	0	0	0	0	0	0	0	0	0	0	0	0	0	0	0	0
VLYPADATPAGQELR	IGALRESNKAESLTRVLYPADATPAGQELR	VLYPADATPAGQELRLRQEFFFSSASLQDI	R	V	L	L	R	L	3	1	0	1	0	1	1	1	0	0	2	0	0	0	2	0	1	0	1	1	0	0	15	0	1599.8257	tr|A9CG13|A9CG13_AGRFC	tr|A9CG13|A9CG13_AGRFC	279	293	yes	yes	2	1.321E-06	179.6						By MS/MS																								By MS/MS																																																By MS/MS																								By MS/MS																								By MS/MS																								By MS/MS																								By MS/MS																																1																								1																																																1																								1																								1																								1																								1																											4785700	0	0	0	0	0	550360	0	0	0	0	0	0	0	0	0	0	0	0	0	0	0	0	0	0	0	0	0	0	0	1128900	0	0	0	0	0	0	0	0	0	0	0	0	0	0	0	0	0	0	0	0	0	0	0	0	0	0	0	0	0	0	0	0	0	0	0	0	0	0	0	0	0	0	0	0	0	0	0	1634500	0	0	0	0	0	0	0	0	0	0	0	0	0	0	0	0	0	0	0	0	0	0	0	297930	0	0	0	0	0	0	0	0	0	0	0	0	0	0	0	0	0	0	0	0	0	0	0	0	0	0	0	0	0	0	0	0	0	0	0	0	0	0	0	0	0	0	0	0	0	0	0	0	0	0	0	0	0	0	0	0	0	0	0	0	0	0	0	0	0	0	0	0	0	0	0	1174000	0	0	0	0	0	0	0	0	0	0	0	0	0	0	0	0	0	0	0	0	0	0	0	0	0	0			40128	5574	46100	1269885;1269886;1269887;1269888;1269889;1269890;1269891	593811;593812;593813;593814;593815;593816;593817	593811			7	0	0	0	0	0	95529	0	0	0	0	0	0	0	0	0	0	0	0	0	0	0	0	0	0	0	0	0	0	0	172880	0	0	0	0	0	0	0	0	0	0	0	0	0	0	0	0	0	0	0	0	0	0	0	0	0	0	0	0	0	0	0	0	0	0	0	0	0	0	0	0	0	0	0	0	0	0	0	116650	0	0	0	0	0	0	0	0	0	0	0	0	0	0	0	0	0	0	0	0	0	0	0	91980	0	0	0	0	0	0	0	0	0	0	0	0	0	0	0	0	0	0	0	0	0	0	0	0	0	0	0	0	0	0	0	0	0	0	0	0	0	0	0	0	0	0	0	0	0	0	0	0	0	0	0	0	0	0	0	0	0	0	0	0	0	0	0	0	0	0	0	0	0	0	0	88884	0	0	0	0	0	0	0	0	0	0	0	0	0	0	0	0	0	0	0	0	0	0	0	0	0	0
VLYPNLSDFDIR	TPSLIFEYVNNTDFKVLYPNLSDFDIRYYI	DFKVLYPNLSDFDIRYYIYELLKALDYCHS	K	V	L	I	R	Y	0	1	1	2	0	0	0	0	0	1	2	0	0	1	1	1	0	0	1	1	0	0	12	0	1450.7456	NbL02g10850.1	NbL02g10850.1	210	221	yes	yes	2	0.00072086	141.89																																																														By MS/MS																								By MS/MS																								By MS/MS																								By MS/MS																								By MS/MS																								By MS/MS																																																																																1																								1																								1																								1																								1																								1																			6139000	0	0	0	0	0	0	0	0	0	0	0	0	0	0	0	0	0	0	0	0	0	0	0	0	0	0	0	0	0	0	0	0	0	0	0	0	0	0	0	0	0	0	0	0	0	0	0	0	0	0	0	0	0	0	0	0	0	0	0	0	0	1189600	0	0	0	0	0	0	0	0	0	0	0	0	0	0	0	0	0	0	0	0	0	0	0	1100700	0	0	0	0	0	0	0	0	0	0	0	0	0	0	0	0	0	0	0	0	0	0	0	342440	0	0	0	0	0	0	0	0	0	0	0	0	0	0	0	0	0	0	0	0	0	0	0	559780	0	0	0	0	0	0	0	0	0	0	0	0	0	0	0	0	0	0	0	0	0	0	0	368720	0	0	0	0	0	0	0	0	0	0	0	0	0	0	0	0	0	0	0	0	0	0	0	2577800	0	0	0	0	0	0	0	0	0	0	0	0	0	0	0	0	0	0			40129	594	46101	1269892;1269893;1269894;1269895;1269896;1269897	593818;593819;593820;593821;593822;593823	593823			6	0	0	0	0	0	0	0	0	0	0	0	0	0	0	0	0	0	0	0	0	0	0	0	0	0	0	0	0	0	0	0	0	0	0	0	0	0	0	0	0	0	0	0	0	0	0	0	0	0	0	0	0	0	0	0	0	0	0	0	0	0	68460	0	0	0	0	0	0	0	0	0	0	0	0	0	0	0	0	0	0	0	0	0	0	0	38192	0	0	0	0	0	0	0	0	0	0	0	0	0	0	0	0	0	0	0	0	0	0	0	30118	0	0	0	0	0	0	0	0	0	0	0	0	0	0	0	0	0	0	0	0	0	0	0	44044	0	0	0	0	0	0	0	0	0	0	0	0	0	0	0	0	0	0	0	0	0	0	0	31342	0	0	0	0	0	0	0	0	0	0	0	0	0	0	0	0	0	0	0	0	0	0	0	59586	0	0	0	0	0	0	0	0	0	0	0	0	0	0	0	0	0	0
VLYPTLTDYDIR	TPSLIFEYVNSTDFKVLYPTLTDYDIRYYI	DFKVLYPTLTDYDIRYYIYELLKALDYCHS	K	V	L	I	R	Y	0	1	0	2	0	0	0	0	0	1	2	0	0	0	1	0	2	0	2	1	0	0	12	0	1467.7609	NbL12g20150.1;NbL02g06430.1;NbL16g14340.1	NbL12g20150.1	118	129	no	no	2	0.00032312	162.36														By MS/MS																								By MS/MS																								By MS/MS																								By MS/MS																								By MS/MS																								By MS/MS																								By MS/MS																								By matching																																1																								1																								1																								1																								1																								1																								1																								1																			12831000	0	0	0	0	0	0	0	0	0	0	0	0	0	635540	0	0	0	0	0	0	0	0	0	0	0	0	0	0	0	0	0	0	0	0	0	0	0	1418100	0	0	0	0	0	0	0	0	0	0	0	0	0	0	0	0	0	0	0	0	0	0	0	1415500	0	0	0	0	0	0	0	0	0	0	0	0	0	0	0	0	0	0	0	0	0	0	0	2533700	0	0	0	0	0	0	0	0	0	0	0	0	0	0	0	0	0	0	0	0	0	0	0	898520	0	0	0	0	0	0	0	0	0	0	0	0	0	0	0	0	0	0	0	0	0	0	0	1190500	0	0	0	0	0	0	0	0	0	0	0	0	0	0	0	0	0	0	0	0	0	0	0	1029200	0	0	0	0	0	0	0	0	0	0	0	0	0	0	0	0	0	0	0	0	0	0	0	3709800	0	0	0	0	0	0	0	0	0	0	0	0	0	0	0	0	0	0			40130	3450;4357	46102	1269898;1269899;1269900;1269901;1269902;1269903;1269904;1269905	593824;593825;593826;593827;593828;593829;593830	593830			7	0	0	0	0	0	0	0	0	0	0	0	0	0	93402	0	0	0	0	0	0	0	0	0	0	0	0	0	0	0	0	0	0	0	0	0	0	0	118120	0	0	0	0	0	0	0	0	0	0	0	0	0	0	0	0	0	0	0	0	0	0	0	81462	0	0	0	0	0	0	0	0	0	0	0	0	0	0	0	0	0	0	0	0	0	0	0	87917	0	0	0	0	0	0	0	0	0	0	0	0	0	0	0	0	0	0	0	0	0	0	0	79026	0	0	0	0	0	0	0	0	0	0	0	0	0	0	0	0	0	0	0	0	0	0	0	93670	0	0	0	0	0	0	0	0	0	0	0	0	0	0	0	0	0	0	0	0	0	0	0	87483	0	0	0	0	0	0	0	0	0	0	0	0	0	0	0	0	0	0	0	0	0	0	0	85754	0	0	0	0	0	0	0	0	0	0	0	0	0	0	0	0	0	0
VLYSADGGK	GSQSDAVEVGPGNLKVLYSADGGKFTQYYN	GPGNLKVLYSADGGKFTQYYNKRNQVRSSL	K	V	L	G	K	F	1	0	0	1	0	0	0	2	0	0	1	1	0	0	0	1	0	0	1	1	0	0	9	0	908.46035	NbL03g02970.1	NbL03g02970.1	610	618	yes	yes	2	0.041544	91.853																																																																																																																																																																																																	By MS/MS			By MS/MS			By MS/MS																																																																																																																																																																																																		1			1			1		323350	0	0	0	0	0	0	0	0	0	0	0	0	0	0	0	0	0	0	0	0	0	0	0	0	0	0	0	0	0	0	0	0	0	0	0	0	0	0	0	0	0	0	0	0	0	0	0	0	0	0	0	0	0	0	0	0	0	0	0	0	0	0	0	0	0	0	0	0	0	0	0	0	0	0	0	0	0	0	0	0	0	0	0	0	0	0	0	0	0	0	0	0	0	0	0	0	0	0	0	0	0	0	0	0	0	0	0	0	0	0	0	0	0	0	0	0	0	0	0	0	0	0	0	0	0	0	0	0	0	0	0	0	0	0	0	0	0	0	0	0	0	0	0	0	0	0	0	0	0	0	0	0	0	0	0	0	0	0	0	0	0	0	0	0	0	0	0	0	0	0	0	0	0	0	0	0	0	0	0	0	0	0	0	0	0	0	0	0	0	0	0	0	95401	0	0	71691	0	0	156260	0			40131	844	46103	1269906;1269907;1269908	593831;593832;593833	593831			3	0	0	0	0	0	0	0	0	0	0	0	0	0	0	0	0	0	0	0	0	0	0	0	0	0	0	0	0	0	0	0	0	0	0	0	0	0	0	0	0	0	0	0	0	0	0	0	0	0	0	0	0	0	0	0	0	0	0	0	0	0	0	0	0	0	0	0	0	0	0	0	0	0	0	0	0	0	0	0	0	0	0	0	0	0	0	0	0	0	0	0	0	0	0	0	0	0	0	0	0	0	0	0	0	0	0	0	0	0	0	0	0	0	0	0	0	0	0	0	0	0	0	0	0	0	0	0	0	0	0	0	0	0	0	0	0	0	0	0	0	0	0	0	0	0	0	0	0	0	0	0	0	0	0	0	0	0	0	0	0	0	0	0	0	0	0	0	0	0	0	0	0	0	0	0	0	0	0	0	0	0	0	0	0	0	0	0	0	0	0	0	0	31915	0	0	8338.2	0	0	61560	0
VLYSSMVYPQNYGFIPR	KYELDKKTGLIKVDRVLYSSMVYPQNYGFI	YSSMVYPQNYGFIPRTLCEDNDPMDVLVLM	R	V	L	P	R	T	0	1	1	0	0	1	0	1	0	1	1	0	1	1	2	2	0	0	3	2	0	0	17	0	2033.0081	NbL10g24530.1;NbL17g28220.1	NbL10g24530.1	74	90	no	no	2;3	4.929E-24	238.07																	By MS/MS	By matching																							By MS/MS																								By MS/MS																								By MS/MS	By matching																							By MS/MS	By matching																							By MS/MS	By matching																							By MS/MS	By MS/MS																							By MS/MS	By matching																															4	1																							2																								4																								2	1																							4	1																							4	1																							3	1																							4	1															20426000	0	0	0	0	0	0	0	0	0	0	0	0	0	0	0	0	1188600	25279	0	0	0	0	0	0	0	0	0	0	0	0	0	0	0	0	0	0	0	0	0	0	926680	0	0	0	0	0	0	0	0	0	0	0	0	0	0	0	0	0	0	0	0	0	0	0	1956400	0	0	0	0	0	0	0	0	0	0	0	0	0	0	0	0	0	0	0	0	0	0	0	1897800	118320	0	0	0	0	0	0	0	0	0	0	0	0	0	0	0	0	0	0	0	0	0	0	2977500	55855	0	0	0	0	0	0	0	0	0	0	0	0	0	0	0	0	0	0	0	0	0	0	1838600	39132	0	0	0	0	0	0	0	0	0	0	0	0	0	0	0	0	0	0	0	0	0	0	2469800	113550	0	0	0	0	0	0	0	0	0	0	0	0	0	0	0	0	0	0	0	0	0	0	6630400	188240	0	0	0	0	0	0	0	0	0	0	0	0	0	0			40132	2964;4764	46104;46105	1269909;1269910;1269911;1269912;1269913;1269914;1269915;1269916;1269917;1269918;1269919;1269920;1269921;1269922;1269923;1269924;1269925;1269926;1269927;1269928;1269929;1269930;1269931;1269932;1269933;1269934;1269935;1269936;1269937;1269938;1269939;1269940;1269941	593834;593835;593836;593837;593838;593839;593840;593841;593842;593843;593844;593845;593846;593847;593848;593849;593850;593851;593852;593853;593854;593855;593856	593840	4763		23	0	0	0	0	0	0	0	0	0	0	0	0	0	0	0	0	354240	9059.3	0	0	0	0	0	0	0	0	0	0	0	0	0	0	0	0	0	0	0	0	0	0	223810	0	0	0	0	0	0	0	0	0	0	0	0	0	0	0	0	0	0	0	0	0	0	0	330070	0	0	0	0	0	0	0	0	0	0	0	0	0	0	0	0	0	0	0	0	0	0	0	138890	7260.2	0	0	0	0	0	0	0	0	0	0	0	0	0	0	0	0	0	0	0	0	0	0	426160	10408	0	0	0	0	0	0	0	0	0	0	0	0	0	0	0	0	0	0	0	0	0	0	237240	6824.8	0	0	0	0	0	0	0	0	0	0	0	0	0	0	0	0	0	0	0	0	0	0	299330	17319	0	0	0	0	0	0	0	0	0	0	0	0	0	0	0	0	0	0	0	0	0	0	280350	11003	0	0	0	0	0	0	0	0	0	0	0	0	0	0
VLYSSVVYPHNYGFIPR	KYELDKKTGLIKVDRVLYSSVVYPHNYGFI	YSSVVYPHNYGFIPRTLCEDSDPLDVLVIM	R	V	L	P	R	T	0	1	1	0	0	0	0	1	1	1	1	0	0	1	2	2	0	0	3	3	0	0	17	0	2010.0363	NbL05g04950.1;NbL19g17890.1	NbL05g04950.1	81	97	no	no	2;3	1.9099E-06	165.58											By matching						By MS/MS																		By matching					By MS/MS	By MS/MS																							By matching	By MS/MS																	By matching	By matching					By MS/MS	By MS/MS																							By matching	By MS/MS	By matching																	By matching					By MS/MS	By MS/MS	By matching																						By MS/MS	By MS/MS																		By MS/MS				By matching	By MS/MS	By MS/MS	By matching																									1						2																		1					1	1																							1	1																	1	1					2	2																							1	2	1																	1					2	2	1																						1	2																		1				1	2	2	1															42971000	0	0	0	0	0	0	0	0	0	0	82233	0	0	0	0	0	2155200	0	0	0	0	0	0	0	0	0	0	0	0	0	0	0	0	0	62493	0	0	0	0	344200	673620	0	0	0	0	0	0	0	0	0	0	0	0	0	0	0	0	0	0	0	0	0	0	103670	1954500	0	0	0	0	0	0	0	0	0	0	0	0	0	0	0	0	140750	443560	0	0	0	0	3301500	3833900	0	0	0	0	0	0	0	0	0	0	0	0	0	0	0	0	0	0	0	0	0	0	1648200	3292000	16178	0	0	0	0	0	0	0	0	0	0	0	0	0	0	0	0	97913	0	0	0	0	644250	4453400	80832	0	0	0	0	0	0	0	0	0	0	0	0	0	0	0	0	0	0	0	0	0	719610	4228500	0	0	0	0	0	0	0	0	0	0	0	0	0	0	0	0	0	554270	0	0	0	38653	2762400	11147000	191970	0	0	0	0	0	0	0	0	0	0	0	0	0	0			40133	1450;5114	46106	1269942;1269943;1269944;1269945;1269946;1269947;1269948;1269949;1269950;1269951;1269952;1269953;1269954;1269955;1269956;1269957;1269958;1269959;1269960;1269961;1269962;1269963;1269964;1269965;1269966;1269967;1269968;1269969;1269970;1269971;1269972;1269973;1269974;1269975	593857;593858;593859;593860;593861;593862;593863;593864;593865;593866;593867;593868;593869	593866			13	0	0	0	0	0	0	0	0	0	0	7743.8	0	0	0	0	0	642330	0	0	0	0	0	0	0	0	0	0	0	0	0	0	0	0	0	4537.1	0	0	0	0	59782	162690	0	0	0	0	0	0	0	0	0	0	0	0	0	0	0	0	0	0	0	0	0	0	16243	329730	0	0	0	0	0	0	0	0	0	0	0	0	0	0	0	0	4983.8	13284	0	0	0	0	187190	280580	0	0	0	0	0	0	0	0	0	0	0	0	0	0	0	0	0	0	0	0	0	0	184080	471180	3014.6	0	0	0	0	0	0	0	0	0	0	0	0	0	0	0	0	7305.8	0	0	0	0	106320	574650	14097	0	0	0	0	0	0	0	0	0	0	0	0	0	0	0	0	0	0	0	0	0	124760	512470	0	0	0	0	0	0	0	0	0	0	0	0	0	0	0	0	0	11437	0	0	0	3211.5	162680	471300	11221	0	0	0	0	0	0	0	0	0	0	0	0	0	0
VLYSSVVYPQNYGFIPR	KYELDKKTGLIKVDRVLYSSVVYPQNYGFI	YSSVVYPQNYGFIPRTLCEDNDPMDVLVLM	R	V	L	P	R	T	0	1	1	0	0	1	0	1	0	1	1	0	0	1	2	2	0	0	3	3	0	0	17	0	2001.036	NbL06g04730.1;NbL14g00010.1	NbL06g04730.1	77	93	yes	no	2;3	1.6633E-18	221.09														By MS/MS	By MS/MS		By MS/MS																					By matching	By MS/MS		By MS/MS																					By MS/MS	By MS/MS	By matching	By MS/MS	By MS/MS																				By MS/MS	By MS/MS	By matching	By MS/MS	By matching																				By MS/MS	By MS/MS	By MS/MS	By MS/MS	By MS/MS																				By matching	By MS/MS		By MS/MS	By matching																				By matching	By MS/MS		By MS/MS	By MS/MS																				By MS/MS	By MS/MS	By matching	By MS/MS	By MS/MS																												2	2		2																					1	2		2																					2	2	1	2	1																				2	1	1	2	2																				2	1	2	2	1																				1	1		2	1																				2	1		2	1																				2	1	2	2	1															33852000	0	0	0	0	0	0	0	0	0	0	0	0	0	144730	588960	0	1859500	0	0	0	0	0	0	0	0	0	0	0	0	0	0	0	0	0	0	0	0	214240	620950	0	609070	0	0	0	0	0	0	0	0	0	0	0	0	0	0	0	0	0	0	0	0	716250	800080	44816	2343200	29899	0	0	0	0	0	0	0	0	0	0	0	0	0	0	0	0	0	0	0	1372900	173360	54763	1558900	116670	0	0	0	0	0	0	0	0	0	0	0	0	0	0	0	0	0	0	0	705960	79841	144070	3589200	65272	0	0	0	0	0	0	0	0	0	0	0	0	0	0	0	0	0	0	0	90235	133200	0	2408600	42209	0	0	0	0	0	0	0	0	0	0	0	0	0	0	0	0	0	0	0	216150	47065	0	4310400	99672	0	0	0	0	0	0	0	0	0	0	0	0	0	0	0	0	0	0	0	902550	241230	191150	9174900	161760	0	0	0	0	0	0	0	0	0	0	0	0	0	0			40134	1723	46107	1269976;1269977;1269978;1269979;1269980;1269981;1269982;1269983;1269984;1269985;1269986;1269987;1269988;1269989;1269990;1269991;1269992;1269993;1269994;1269995;1269996;1269997;1269998;1269999;1270000;1270001;1270002;1270003;1270004;1270005;1270006;1270007;1270008;1270009;1270010;1270011;1270012;1270013;1270014;1270015;1270016;1270017;1270018;1270019;1270020;1270021;1270022;1270023;1270024;1270025;1270026;1270027;1270028;1270029	593870;593871;593872;593873;593874;593875;593876;593877;593878;593879;593880;593881;593882;593883;593884;593885;593886;593887;593888;593889;593890;593891;593892	593882			23	0	0	0	0	0	0	0	0	0	0	0	0	0	21270	158150	0	554180	0	0	0	0	0	0	0	0	0	0	0	0	0	0	0	0	0	0	0	0	17846	150010	0	147100	0	0	0	0	0	0	0	0	0	0	0	0	0	0	0	0	0	0	0	0	41219	132990	7021.6	395320	7018	0	0	0	0	0	0	0	0	0	0	0	0	0	0	0	0	0	0	0	47639	16329	3105	114080	7159.2	0	0	0	0	0	0	0	0	0	0	0	0	0	0	0	0	0	0	0	62090	16400	16091	513730	12163	0	0	0	0	0	0	0	0	0	0	0	0	0	0	0	0	0	0	0	7099.8	31267	0	310800	7361.5	0	0	0	0	0	0	0	0	0	0	0	0	0	0	0	0	0	0	0	18374	13074	0	522390	15202	0	0	0	0	0	0	0	0	0	0	0	0	0	0	0	0	0	0	0	20863	20042	11257	387930	9455.3	0	0	0	0	0	0	0	0	0	0	0	0	0	0
VLYTALCHTDAYTWSGK	DVQVAPPQAGEVRVKVLYTALCHTDAYTWS	YTALCHTDAYTWSGKDPEGLFPCVLGHEAA	K	V	L	G	K	D	2	0	0	1	1	0	0	1	1	0	2	1	0	0	0	1	3	1	2	1	0	0	17	0	1984.9353	NbL06g17510.1;NbL16g26700.1	NbL06g17510.1	41	57	no	no	2;3	7.1282E-76	301.35						By matching							By MS/MS																By matching								By MS/MS		By matching																By matching						By MS/MS	By matching														By matching		By matching						By matching	By MS/MS		By matching														By MS/MS							By matching	By MS/MS					By matching																			By MS/MS		By matching														By MS/MS	By matching							By MS/MS	By matching	By matching														By matching							By matching	By MS/MS	By matching	By matching																							1							2																1								2		1																1						2	2														1		1						2	2		1														1							2	2					1																			2		1														2	1							2	1	1														1							1	2	1	1																		94707000	0	0	0	0	0	25656	0	0	0	0	0	0	7418200	0	0	0	0	0	0	0	0	0	0	0	0	0	0	0	404610	0	0	0	0	0	0	0	12868000	0	38609	0	0	0	0	0	0	0	0	0	0	0	0	0	0	0	43365	0	0	0	0	0	8291500	280410	0	0	0	0	0	0	0	0	0	0	0	0	0	70515	0	60563	0	0	0	0	0	2531400	13654000	0	100580	0	0	0	0	0	0	0	0	0	0	0	0	0	116180	0	0	0	0	0	0	2177700	2797800	0	0	0	0	108220	0	0	0	0	0	0	0	0	0	0	0	0	0	0	0	0	0	0	20985000	0	69307	0	0	0	0	0	0	0	0	0	0	0	0	0	399530	36652	0	0	0	0	0	0	7765000	66386	43371	0	0	0	0	0	0	0	0	0	0	0	0	0	123160	0	0	0	0	0	0	1794800	12003000	368370	65149	0	0	0	0	0	0	0	0	0	0	0	0	0	0	0	0	0			40135	1857;4492	46108	1270030;1270031;1270032;1270033;1270034;1270035;1270036;1270037;1270038;1270039;1270040;1270041;1270042;1270043;1270044;1270045;1270046;1270047;1270048;1270049;1270050;1270051;1270052;1270053;1270054;1270055;1270056;1270057;1270058;1270059;1270060;1270061;1270062;1270063;1270064;1270065;1270066;1270067;1270068;1270069;1270070	593893;593894;593895;593896;593897;593898;593899;593900;593901;593902;593903;593904;593905;593906;593907;593908;593909;593910;593911;593912	593912			20	0	0	0	0	0	4453.2	0	0	0	0	0	0	738800	0	0	0	0	0	0	0	0	0	0	0	0	0	0	0	50373	0	0	0	0	0	0	0	882480	0	9327.3	0	0	0	0	0	0	0	0	0	0	0	0	0	0	0	8893.1	0	0	0	0	0	532950	16137	0	0	0	0	0	0	0	0	0	0	0	0	0	4470.7	0	4322.1	0	0	0	0	0	35594	459110	0	9473.4	0	0	0	0	0	0	0	0	0	0	0	0	0	24421	0	0	0	0	0	0	135450	282970	0	0	0	0	20166	0	0	0	0	0	0	0	0	0	0	0	0	0	0	0	0	0	0	1632500	0	16269	0	0	0	0	0	0	0	0	0	0	0	0	0	52534	5664.9	0	0	0	0	0	0	1036800	5643	12048	0	0	0	0	0	0	0	0	0	0	0	0	0	6486.8	0	0	0	0	0	0	25874	523440	8515	5412.8	0	0	0	0	0	0	0	0	0	0	0	0	0	0	0	0	0
VLYYTGR	IMAHIDAGKTTTTERVLYYTGRNYKIGEVH	GKTTTTERVLYYTGRNYKIGEVHEGTATMD	R	V	L	G	R	N	0	1	0	0	0	0	0	1	0	0	1	0	0	0	0	0	1	0	2	1	0	0	7	0	870.45995	NbL10g15310.1;NbL15g09510.1	NbL10g15310.1	117	123	no	no	2	0.053842	110.34	By matching	By matching				By MS/MS	By MS/MS			By MS/MS	By matching																		By MS/MS	By MS/MS	By MS/MS			By MS/MS	By matching																																						By matching	By matching		By matching	By MS/MS	By MS/MS		By MS/MS		By MS/MS													By matching																																						By matching										By MS/MS							By MS/MS																																																			1	1				1	1			1	1																		1	1	1			1	1																																						1	1		1	1	1		1		1													1																																						1										1							1																																																			38620000	52649	94607	0	0	0	5424800	2491700	0	0	1177500	385680	0	0	0	0	0	0	0	0	0	0	0	0	0	0	0	0	0	122560	3795800	2210800	0	0	566150	159520	0	0	0	0	0	0	0	0	0	0	0	0	0	0	0	0	0	0	0	0	0	0	0	0	0	0	0	0	0	0	0	0	0	0	0	0	0	404830	331680	0	246550	427830	14652000	0	747010	0	3011100	0	0	0	0	0	0	0	0	0	0	0	0	102530	0	0	0	0	0	0	0	0	0	0	0	0	0	0	0	0	0	0	0	0	0	0	0	0	0	0	0	0	0	0	0	0	0	0	0	0	0	58616	0	0	0	0	0	0	0	0	0	33902	0	0	0	0	0	0	2122200	0	0	0	0	0	0	0	0	0	0	0	0	0	0	0	0	0	0	0	0	0	0	0	0	0	0	0	0	0	0	0	0	0	0	0	0	0	0	0	0	0	0	0	0	0	0	0	0	0	0			40136	2847;4068	46109	1270071;1270072;1270073;1270074;1270075;1270076;1270077;1270078;1270079;1270080;1270081;1270082;1270083;1270084;1270085;1270086;1270087;1270088;1270089;1270090;1270091;1270092	593913	593913			1	52649	30676	0	0	0	941610	446530	0	0	139490	36319	0	0	0	0	0	0	0	0	0	0	0	0	0	0	0	0	0	15259	581310	302250	0	0	62760	11581	0	0	0	0	0	0	0	0	0	0	0	0	0	0	0	0	0	0	0	0	0	0	0	0	0	0	0	0	0	0	0	0	0	0	0	0	0	49904	31467	0	15631	19044	1045600	0	18725	0	106620	0	0	0	0	0	0	0	0	0	0	0	0	26877	0	0	0	0	0	0	0	0	0	0	0	0	0	0	0	0	0	0	0	0	0	0	0	0	0	0	0	0	0	0	0	0	0	0	0	0	0	4560.1	0	0	0	0	0	0	0	0	0	23741	0	0	0	0	0	0	328010	0	0	0	0	0	0	0	0	0	0	0	0	0	0	0	0	0	0	0	0	0	0	0	0	0	0	0	0	0	0	0	0	0	0	0	0	0	0	0	0	0	0	0	0	0	0	0	0	0	0
VMANADTPEDALTAR	LEIFMSWADKIRRIKVMANADTPEDALTAR	VMANADTPEDALTARNNGAQGIGLCRTEHM	K	V	M	A	R	N	4	1	1	2	0	0	1	0	0	0	1	0	1	0	1	0	2	0	0	1	0	0	15	0	1573.7406	NbL06g10410.1	NbL06g10410.1	627	641	yes	yes	2	8.7602E-114	336.16	By MS/MS	By matching		By matching	By MS/MS	By MS/MS																			By MS/MS	By matching		By matching	By MS/MS	By MS/MS																			By MS/MS	By MS/MS		By MS/MS	By MS/MS	By MS/MS	By matching		By matching	By matching															By MS/MS	By MS/MS	By matching	By MS/MS	By MS/MS	By MS/MS			By matching																By MS/MS	By MS/MS	By matching	By MS/MS	By MS/MS	By MS/MS		By matching																	By MS/MS			By matching	By MS/MS	By MS/MS																			By MS/MS	By matching			By MS/MS	By MS/MS	By matching		By matching																By MS/MS	By MS/MS	By matching	By MS/MS	By MS/MS	By MS/MS	By matching	By matching	By matching	By matching															By MS/MS	By MS/MS	By MS/MS	By MS/MS	By matching	By MS/MS	By MS/MS		1	1		1	1	2																			1	1		1	2	2																			1	2		2	2	2	1		1	1															2	2	1	2	2	2			1																2	2	1	2	2	2		1																	1			1	2	2																			1	2			2	2	1		1																2	1	2	2	2	2	1	1	2	1															2	2	2	2	3	3	2		38694000	43737	54613	0	58713	1326600	486490	0	0	0	0	0	0	0	0	0	0	0	0	0	0	0	0	0	0	27770	28884	0	49901	1288500	567590	0	0	0	0	0	0	0	0	0	0	0	0	0	0	0	0	0	0	77627	57396	0	162340	3401900	1120100	40393	0	27677	25842	0	0	0	0	0	0	0	0	0	0	0	0	0	0	579240	363760	115240	938160	6613600	1410500	0	0	145700	0	0	0	0	0	0	0	0	0	0	0	0	0	0	0	105950	49155	17624	137800	1913700	326290	0	76370	0	0	0	0	0	0	0	0	0	0	0	0	0	0	0	0	111750	0	0	54227	1231500	468720	0	0	0	0	0	0	0	0	0	0	0	0	0	0	0	0	0	0	127550	101180	0	0	1012400	903280	43131	0	30434	0	0	0	0	0	0	0	0	0	0	0	0	0	0	0	647090	69861	239080	468520	3491800	4642800	171420	258430	329570	42735	0	0	0	0	0	0	0	0	0	0	0	0	0	0	105310	359980	265170	795550	448290	407620	227270	0			40137	1776	46110;46111	1270093;1270094;1270095;1270096;1270097;1270098;1270099;1270100;1270101;1270102;1270103;1270104;1270105;1270106;1270107;1270108;1270109;1270110;1270111;1270112;1270113;1270114;1270115;1270116;1270117;1270118;1270119;1270120;1270121;1270122;1270123;1270124;1270125;1270126;1270127;1270128;1270129;1270130;1270131;1270132;1270133;1270134;1270135;1270136;1270137;1270138;1270139;1270140;1270141;1270142;1270143;1270144;1270145;1270146;1270147;1270148;1270149;1270150;1270151;1270152;1270153;1270154;1270155;1270156;1270157;1270158;1270159;1270160;1270161;1270162;1270163;1270164;1270165;1270166;1270167;1270168;1270169;1270170;1270171;1270172;1270173;1270174;1270175;1270176;1270177;1270178;1270179;1270180;1270181;1270182;1270183;1270184;1270185;1270186;1270187;1270188	593914;593915;593916;593917;593918;593919;593920;593921;593922;593923;593924;593925;593926;593927;593928;593929;593930;593931;593932;593933;593934;593935;593936;593937;593938;593939;593940;593941;593942;593943;593944;593945;593946;593947;593948;593949;593950;593951;593952;593953;593954;593955;593956;593957;593958;593959;593960;593961;593962;593963;593964;593965;593966;593967;593968;593969;593970	593927	3043		57	43737	17708	0	14461	184710	84444	0	0	0	0	0	0	0	0	0	0	0	0	0	0	0	0	0	0	20039	14350	0	7822.7	160420	86923	0	0	0	0	0	0	0	0	0	0	0	0	0	0	0	0	0	0	161650	42591	0	49943	652350	308540	8283.6	0	4249.4	3165.7	0	0	0	0	0	0	0	0	0	0	0	0	0	0	71403	34511	11664	59480	294390	100660	0	0	4547.9	0	0	0	0	0	0	0	0	0	0	0	0	0	0	0	78596	20081	8778.9	44984	402270	100740	0	11425	0	0	0	0	0	0	0	0	0	0	0	0	0	0	0	0	66240	0	0	14750	160960	97794	0	0	0	0	0	0	0	0	0	0	0	0	0	0	0	0	0	0	82231	21312	0	0	133120	139610	7201.3	0	2669.5	0	0	0	0	0	0	0	0	0	0	0	0	0	0	0	143540	34426	37192	36303	183910	351520	8096.3	11715	10390	3270.7	0	0	0	0	0	0	0	0	0	0	0	0	0	0	35229	50435	49904	92529	52698	61439	89538	0
VMAQPTPIFAR	IYWSDTKWGGLKAGRVMAQPTPIFARIEDG	KAGRVMAQPTPIFARIEDGTEAETKGTATK	R	V	M	A	R	I	2	1	0	0	0	1	0	0	0	1	0	0	1	1	2	0	1	0	0	1	0	0	11	0	1229.6591	NbL10g09890.1	NbL10g09890.1	574	584	yes	yes	2	0.00020323	163.38			By MS/MS	By matching	By matching		By matching	By matching	By MS/MS	By MS/MS															By matching	By MS/MS	By matching		By matching	By matching	By matching		By matching	By matching																				By matching			By MS/MS																							By MS/MS	By MS/MS																				By matching	By matching		By MS/MS	By MS/MS	By matching															By MS/MS	By MS/MS			By matching	By matching		By matching	By MS/MS	By matching																							By MS/MS	By matching															By matching	By matching				By matching			By MS/MS	By matching																									1	1	1		1	1	2	2															1	2	1		1	1	1		1	1																				1			2																							1	2																				1	1		2	1	1															1	1			1	1		1	1	1																							2	1															1	1				1			1	1																							48567000	0	0	60240	19604	40235	0	61117	97033	2948300	744620	0	0	0	0	0	0	0	0	0	0	0	0	0	0	13505	210380	20036	0	32064	36734	76006	0	1801600	170600	0	0	0	0	0	0	0	0	0	0	0	0	0	0	0	0	0	0	0	47884	0	0	2971700	0	0	0	0	0	0	0	0	0	0	0	0	0	0	0	0	0	0	0	0	0	0	997940	19861000	0	0	0	0	0	0	0	0	0	0	0	0	0	0	0	0	0	0	0	24393	22435	0	576780	839440	74519	0	0	0	0	0	0	0	0	0	0	0	0	0	0	51481	178420	0	0	42572	38522	0	125700	2130400	93815	0	0	0	0	0	0	0	0	0	0	0	0	0	0	0	0	0	0	0	0	0	0	6192900	171930	0	0	0	0	0	0	0	0	0	0	0	0	0	0	54306	13730	0	0	0	59528	0	0	7550800	114740	0	0	0	0	0	0	0	0	0	0	0	0	0	0	0	0	0	0	0	0	0	0			40138	2783	46112;46113	1270189;1270190;1270191;1270192;1270193;1270194;1270195;1270196;1270197;1270198;1270199;1270200;1270201;1270202;1270203;1270204;1270205;1270206;1270207;1270208;1270209;1270210;1270211;1270212;1270213;1270214;1270215;1270216;1270217;1270218;1270219;1270220;1270221;1270222;1270223;1270224;1270225;1270226;1270227;1270228;1270229;1270230;1270231;1270232;1270233	593971;593972;593973;593974;593975;593976;593977;593978	593973	4444		8	0	0	18233	4828.3	5602.1	0	10953	16536	457140	88213	0	0	0	0	0	0	0	0	0	0	0	0	0	0	9745.4	104520	4411.1	0	3991.8	5625.6	10391	0	231420	18912	0	0	0	0	0	0	0	0	0	0	0	0	0	0	0	0	0	0	0	13190	0	0	456270	0	0	0	0	0	0	0	0	0	0	0	0	0	0	0	0	0	0	0	0	0	0	25015	619960	0	0	0	0	0	0	0	0	0	0	0	0	0	0	0	0	0	0	0	5127.5	6926.4	0	86282	115230	10388	0	0	0	0	0	0	0	0	0	0	0	0	0	0	30515	68108	0	0	5564.3	8037.2	0	15228	276990	17375	0	0	0	0	0	0	0	0	0	0	0	0	0	0	0	0	0	0	0	0	0	0	543200	20494	0	0	0	0	0	0	0	0	0	0	0	0	0	0	12047	6766.1	0	0	0	4507	0	0	238060	8782	0	0	0	0	0	0	0	0	0	0	0	0	0	0	0	0	0	0	0	0	0	0
VMDCLMNPLPETVSTTVVAK	GKGKHGTKVPLLRQKVMDCLMNPLPETVST	MNPLPETVSTTVVAKRYTFLSAALIEVSPP	K	V	M	A	K	R	1	0	1	1	1	0	1	0	0	0	2	1	2	0	2	1	3	0	0	4	0	0	20	0	2204.0891	NbL13g08810.1	NbL13g08810.1	1401	1420	yes	yes	3	0.049647	48.376																																																																									By MS/MS																																																																																																																																																																																																								1																																																																																																																																123360	0	0	0	0	0	0	0	0	0	0	0	0	0	0	0	0	0	0	0	0	0	0	0	0	0	0	0	0	0	0	0	0	0	0	0	0	0	0	0	0	0	0	0	0	0	0	0	0	0	0	0	0	0	0	0	0	0	0	0	0	0	0	0	0	0	0	0	0	0	0	0	0	123360	0	0	0	0	0	0	0	0	0	0	0	0	0	0	0	0	0	0	0	0	0	0	0	0	0	0	0	0	0	0	0	0	0	0	0	0	0	0	0	0	0	0	0	0	0	0	0	0	0	0	0	0	0	0	0	0	0	0	0	0	0	0	0	0	0	0	0	0	0	0	0	0	0	0	0	0	0	0	0	0	0	0	0	0	0	0	0	0	0	0	0	0	0	0	0	0	0	0	0	0	0	0	0	0	0	0	0	0	0	0	0	0	0	0	0	0	0	0	0	0	0	0	0	0	0	0	0			40139	3571	46114	1270234	593979	593979			1	0	0	0	0	0	0	0	0	0	0	0	0	0	0	0	0	0	0	0	0	0	0	0	0	0	0	0	0	0	0	0	0	0	0	0	0	0	0	0	0	0	0	0	0	0	0	0	0	0	0	0	0	0	0	0	0	0	0	0	0	0	0	0	0	0	0	0	0	0	0	0	0	15207	0	0	0	0	0	0	0	0	0	0	0	0	0	0	0	0	0	0	0	0	0	0	0	0	0	0	0	0	0	0	0	0	0	0	0	0	0	0	0	0	0	0	0	0	0	0	0	0	0	0	0	0	0	0	0	0	0	0	0	0	0	0	0	0	0	0	0	0	0	0	0	0	0	0	0	0	0	0	0	0	0	0	0	0	0	0	0	0	0	0	0	0	0	0	0	0	0	0	0	0	0	0	0	0	0	0	0	0	0	0	0	0	0	0	0	0	0	0	0	0	0	0	0	0	0	0	0
VMDEELGIVK	SNASCTTNCLAPFVKVMDEELGIVKGTMTT	APFVKVMDEELGIVKGTMTTTHSYTGDQRL	K	V	M	V	K	G	0	0	0	1	0	0	2	1	0	1	1	1	1	0	0	0	0	0	0	2	0	0	10	0	1131.5846	NbL08g19150.1	NbL08g19150.1	248	257	yes	yes	2	5.1931E-09	229.33	By MS/MS	By MS/MS			By MS/MS	By MS/MS	By MS/MS	By matching	By matching	By matching			By MS/MS	By MS/MS	By MS/MS	By MS/MS	By matching	By MS/MS	By MS/MS	By matching				By matching	By MS/MS	By matching			By MS/MS	By MS/MS	By MS/MS	By MS/MS		By MS/MS	By matching	By matching	By MS/MS	By MS/MS	By MS/MS	By MS/MS	By matching	By MS/MS	By MS/MS	By matching				By matching	By MS/MS				By MS/MS	By MS/MS	By MS/MS	By MS/MS	By MS/MS	By MS/MS	By matching		By MS/MS	By MS/MS	By MS/MS	By MS/MS	By MS/MS	By MS/MS	By MS/MS	By matching					By MS/MS	By matching	By matching		By MS/MS	By MS/MS	By MS/MS			By MS/MS	By MS/MS	By MS/MS	By MS/MS	By MS/MS	By MS/MS	By MS/MS	By MS/MS	By MS/MS	By MS/MS						By MS/MS					By MS/MS	By MS/MS	By MS/MS		By MS/MS		By MS/MS	By MS/MS	By matching	By MS/MS	By MS/MS	By matching	By MS/MS					By matching	By matching	By MS/MS	By matching			By MS/MS	By MS/MS	By MS/MS	By MS/MS		By MS/MS			By MS/MS	By matching	By MS/MS	By MS/MS	By MS/MS	By MS/MS	By matching	By matching			By matching	By matching	By MS/MS	By MS/MS	By matching		By MS/MS	By MS/MS	By MS/MS	By MS/MS	By matching	By MS/MS	By matching	By MS/MS	By MS/MS	By MS/MS	By MS/MS	By MS/MS	By MS/MS	By MS/MS	By MS/MS				By matching	By matching	By MS/MS				By MS/MS	By MS/MS	By MS/MS		By matching	By MS/MS	By matching	By MS/MS	By MS/MS	By MS/MS	By MS/MS	By MS/MS	By MS/MS	By MS/MS	By matching						By MS/MS		By matching	By MS/MS			By MS/MS		1	1			1	2	2	1	1	2			2	2	2	1	1	1	2	1				1	1	1			2	2	2	2		2	1	1	2	1	2	1	2	1	2	1				1	1				2	2	2	2	1	2	1		2	2	2	2	2	1	2	1					1	1	1		2	2	2			1	2	2	2	1	2	2	2	1	1						1					2	2	1		1		2	3	1	1	2	1	2					1	1	1	1			1	2	1	1		1			2	1	1	1	1	1	1	1			1	1	1	1	1		2	2	2	2	1	1	2	1	2	2	2	1	1	1	2				1	1	1				2	2	2		1	1	1	1	2	1	2	2	2	1	1						1		1	1			1		497350000	105710	234350	0	0	371680	2038400	1935300	348460	163400	821940	0	0	38074000	1445600	970790	664480	663110	540360	266880	97797	0	0	0	68799	177630	221750	0	0	728510	2920400	2447400	734190	0	670660	309190	686900	31625000	1051800	1098800	828910	917360	816470	355320	251550	0	0	0	106940	40451	0	0	0	375170	1170800	1564100	456260	229330	779250	519510	0	37470000	3534400	2285800	2420800	2934400	1270000	557550	220600	0	0	0	0	958150	948690	619600	0	942860	7308300	6340000	0	0	1655200	846920	16411000	53818000	2844300	6525000	6679800	5821300	4661500	0	0	0	0	0	0	90537	0	0	0	0	1629900	1292800	162710	0	140140	0	4316700	16166000	798230	402220	1997700	677230	471250	0	0	0	0	130390	85632	233920	237680	0	0	285360	1996300	2234000	167510	0	250860	0	0	37222000	1079000	443940	841690	1161500	0	301630	178270	0	0	11915	101800	0	116050	140240	0	143730	1844600	1930600	1002600	468090	138900	433870	926630	24236000	2133100	1508200	816450	1456000	420640	690810	0	0	0	151060	63340	414940	0	0	0	965370	5866100	8876900	0	1863800	653220	1130500	5897400	66436000	3527000	3354500	4699000	7684100	3499700	1341800	0	0	0	0	0	0	0	112740	189040	0	0	143460	0			40140	2358	46115;46116	1270235;1270236;1270237;1270238;1270239;1270240;1270241;1270242;1270243;1270244;1270245;1270246;1270247;1270248;1270249;1270250;1270251;1270252;1270253;1270254;1270255;1270256;1270257;1270258;1270259;1270260;1270261;1270262;1270263;1270264;1270265;1270266;1270267;1270268;1270269;1270270;1270271;1270272;1270273;1270274;1270275;1270276;1270277;1270278;1270279;1270280;1270281;1270282;1270283;1270284;1270285;1270286;1270287;1270288;1270289;1270290;1270291;1270292;1270293;1270294;1270295;1270296;1270297;1270298;1270299;1270300;1270301;1270302;1270303;1270304;1270305;1270306;1270307;1270308;1270309;1270310;1270311;1270312;1270313;1270314;1270315;1270316;1270317;1270318;1270319;1270320;1270321;1270322;1270323;1270324;1270325;1270326;1270327;1270328;1270329;1270330;1270331;1270332;1270333;1270334;1270335;1270336;1270337;1270338;1270339;1270340;1270341;1270342;1270343;1270344;1270345;1270346;1270347;1270348;1270349;1270350;1270351;1270352;1270353;1270354;1270355;1270356;1270357;1270358;1270359;1270360;1270361;1270362;1270363;1270364;1270365;1270366;1270367;1270368;1270369;1270370;1270371;1270372;1270373;1270374;1270375;1270376;1270377;1270378;1270379;1270380;1270381;1270382;1270383;1270384;1270385;1270386;1270387;1270388;1270389;1270390;1270391;1270392;1270393;1270394;1270395;1270396;1270397;1270398;1270399;1270400;1270401;1270402;1270403;1270404;1270405;1270406;1270407;1270408;1270409;1270410;1270411;1270412;1270413;1270414;1270415;1270416;1270417;1270418;1270419;1270420;1270421;1270422;1270423;1270424;1270425;1270426;1270427;1270428;1270429;1270430;1270431;1270432	593980;593981;593982;593983;593984;593985;593986;593987;593988;593989;593990;593991;593992;593993;593994;593995;593996;593997;593998;593999;594000;594001;594002;594003;594004;594005;594006;594007;594008;594009;594010;594011;594012;594013;594014;594015;594016;594017;594018;594019;594020;594021;594022;594023;594024;594025;594026;594027;594028;594029;594030;594031;594032;594033;594034;594035;594036;594037;594038;594039;594040;594041;594042;594043;594044;594045;594046;594047;594048;594049;594050;594051;594052;594053;594054;594055;594056;594057;594058;594059;594060;594061;594062;594063;594064;594065;594066;594067;594068;594069;594070;594071;594072;594073;594074;594075;594076;594077;594078;594079;594080;594081;594082;594083;594084;594085;594086;594087;594088;594089;594090;594091;594092;594093;594094;594095;594096;594097;594098;594099;594100;594101;594102;594103;594104;594105;594106;594107;594108;594109;594110;594111;594112;594113;594114;594115;594116;594117;594118	594068	3888		139	105710	75986	0	0	51751	353810	346820	59381	25336	97372	0	0	3791900	212460	260690	180030	197630	193650	135270	29676	0	0	0	80830	128180	110170	0	0	90698	447240	334590	79346	0	74346	22448	25636	2168800	87608	265450	143970	221560	186170	129070	47613	0	0	0	106830	84235	0	0	0	71942	322500	320770	76510	35210	95462	42389	0	2408500	203400	379930	379290	495050	298100	244670	53863	0	0	0	0	118110	90004	62708	0	41970	521560	340670	0	0	58608	25363	230740	1809600	98695	614610	378740	426020	286050	0	0	0	0	0	0	67159	0	0	0	0	503190	256490	24340	0	19536	0	268490	1635000	70205	82622	223110	96931	87812	0	0	0	0	60734	79504	138650	90731	0	0	37298	416510	337700	20292	0	46460	0	0	2895800	84899	104210	138900	149880	0	95226	37089	0	0	8343.7	147760	0	24444	66552	0	18899	285090	322340	94639	41057	16556	34132	47711	3235900	181320	418950	141550	176450	64158	119480	0	0	0	61864	82699	92047	0	0	0	50844	444140	419270	0	58760	49995	23328	85018	2897200	81527	278700	276720	324900	204570	121530	0	0	0	0	0	0	0	21218	21987	0	0	56517	0
VMDEELSIVK	SNASCTTNCLAPFVKVMDEELSIVKGTMTT	APFVKVMDEELSIVKGTMTTTHSYTGDQRL	K	V	M	V	K	G	0	0	0	1	0	0	2	0	0	1	1	1	1	0	0	1	0	0	0	2	0	0	10	0	1161.5951	NbL04g12940.1	NbL04g12940.1	248	257	yes	yes	2	7.9407E-16	247.07	By MS/MS	By MS/MS	By MS/MS	By matching	By MS/MS	By MS/MS	By MS/MS	By MS/MS	By MS/MS	By MS/MS	By MS/MS	By MS/MS	By MS/MS	By MS/MS	By matching	By matching	By MS/MS		By MS/MS		By MS/MS		By MS/MS	By matching	By MS/MS	By MS/MS	By MS/MS	By MS/MS	By MS/MS	By MS/MS	By MS/MS	By MS/MS	By MS/MS	By MS/MS	By MS/MS	By MS/MS	By MS/MS	By MS/MS	By MS/MS	By MS/MS	By MS/MS	By MS/MS	By MS/MS	By matching	By MS/MS	By MS/MS	By MS/MS	By MS/MS	By MS/MS	By MS/MS	By MS/MS	By MS/MS	By MS/MS	By MS/MS	By MS/MS	By MS/MS	By MS/MS	By MS/MS	By MS/MS	By MS/MS	By MS/MS	By MS/MS	By MS/MS	By MS/MS	By MS/MS	By MS/MS	By MS/MS	By MS/MS	By MS/MS	By matching	By MS/MS	By MS/MS	By MS/MS	By MS/MS	By MS/MS	By MS/MS	By MS/MS	By MS/MS	By MS/MS	By MS/MS	By MS/MS	By MS/MS	By MS/MS	By MS/MS	By MS/MS	By matching	By MS/MS	By MS/MS	By MS/MS	By MS/MS	By matching	By matching	By MS/MS	By MS/MS	By MS/MS		By MS/MS	By MS/MS	By MS/MS	By matching	By MS/MS	By MS/MS	By MS/MS	By MS/MS	By MS/MS	By MS/MS	By MS/MS	By MS/MS	By MS/MS	By MS/MS	By matching	By MS/MS	By MS/MS	By matching	By MS/MS	By MS/MS	By MS/MS		By MS/MS	By MS/MS	By MS/MS	By MS/MS	By MS/MS	By matching	By MS/MS	By MS/MS	By MS/MS	By MS/MS	By MS/MS	By MS/MS	By MS/MS	By MS/MS	By MS/MS	By MS/MS	By MS/MS	By MS/MS	By MS/MS	By MS/MS	By MS/MS	By MS/MS	By MS/MS		By MS/MS	By MS/MS	By MS/MS	By MS/MS	By MS/MS	By MS/MS	By MS/MS	By MS/MS	By matching	By MS/MS	By MS/MS	By MS/MS	By MS/MS	By MS/MS	By MS/MS	By MS/MS	By MS/MS	By MS/MS	By MS/MS	By MS/MS	By MS/MS	By MS/MS	By MS/MS		By MS/MS		By MS/MS	By matching	By MS/MS	By MS/MS	By MS/MS	By MS/MS	By MS/MS	By MS/MS	By MS/MS	By MS/MS	By MS/MS	By MS/MS	By MS/MS			By MS/MS	By MS/MS	By MS/MS		By matching	By MS/MS	By MS/MS			By MS/MS				By MS/MS	By MS/MS	By MS/MS	By matching	1	2	2	1	3	2	3	2	2	2	2	2	2	2	1	2	2		1		2		2	1	2	3	2	1	2	2	4	2	2	2	2	2	2	2	1	1	2	1	1	1	1	1	2	1	1	2	2	1	2	2	2	2	2	2	1	2	2	2	2	1	2	2	1	1	1	1	2	1	2	2	2	1	2	2	2	2	2	2	2	2	2	1	3	2	2	1	1	1	1	1	1		2	2	2	1	2	2	2	2	2	2	2	2	2	1	1	3	2	1	1	1	1		2	1	2	2	2	1	2	2	2	2	2	2	2	2	2	2	1	2	2	1	1	1	2		2	1	2	1	2	1	2	2	2	2	2	2	1	2	2	2	1	2	2	2	1	1	1		1		1	1	2	1	1	2	3	1	2	2	2	2	2			2	2	1		1	2	2			2				1	1	1	1	848750000	340810	203670	0	273900	985330	3903800	3282400	1010200	552320	821610	337740	2308000	29001000	1607100	1036300	3021200	3083700	0	387100	0	217800	0	162900	117790	652640	797470	693030	496380	2228500	6757400	6995400	1700300	1051600	1860100	1185000	3820000	36314000	3062000	1301900	2896000	2431400	1573900	723650	518590	309970	235250	255430	178270	166690	293510	192590	176670	840520	3077900	2566200	1065700	944740	1286600	614090	2560800	43273000	3316100	2277200	4041900	4637300	2416800	539250	338740	254710	122060	346730	324160	3348700	3002000	1418700	1443100	5093700	16571000	10147000	10383000	6405000	5790000	2715000	36657000	69518000	4065400	8706400	18364000	8427200	5125600	231830	1298900	994020	198170	286690	0	374540	522350	121770	190120	790920	4965000	3860200	399390	1126100	401260	343340	20790000	17623000	688330	1702600	9569500	5704900	975520	557850	296850	229690	0	350890	183050	591680	652340	149570	232570	1087200	5615900	5454500	1335500	963160	389570	223680	10141000	37992000	2179400	1584000	5288700	6152000	1780600	737370	313070	615500	0	243880	176580	665010	557470	290840	218540	1696700	5232200	3842700	1520700	1804900	1406500	400090	4070100	29483000	2338300	2321000	3832000	4535400	2905500	790030	595000	416310	0	244100	0	180620	492400	1090100	698010	1627600	16634000	23754000	2052600	4962300	3379500	3324500	25696000	72835000	0	0	13556000	17784000	4366400	0	105830	1731300	806040	0	0	612660	0	0	0	565040	464100	436990	201270			40141	1304	46117;46118	1270433;1270434;1270435;1270436;1270437;1270438;1270439;1270440;1270441;1270442;1270443;1270444;1270445;1270446;1270447;1270448;1270449;1270450;1270451;1270452;1270453;1270454;1270455;1270456;1270457;1270458;1270459;1270460;1270461;1270462;1270463;1270464;1270465;1270466;1270467;1270468;1270469;1270470;1270471;1270472;1270473;1270474;1270475;1270476;1270477;1270478;1270479;1270480;1270481;1270482;1270483;1270484;1270485;1270486;1270487;1270488;1270489;1270490;1270491;1270492;1270493;1270494;1270495;1270496;1270497;1270498;1270499;1270500;1270501;1270502;1270503;1270504;1270505;1270506;1270507;1270508;1270509;1270510;1270511;1270512;1270513;1270514;1270515;1270516;1270517;1270518;1270519;1270520;1270521;1270522;1270523;1270524;1270525;1270526;1270527;1270528;1270529;1270530;1270531;1270532;1270533;1270534;1270535;1270536;1270537;1270538;1270539;1270540;1270541;1270542;1270543;1270544;1270545;1270546;1270547;1270548;1270549;1270550;1270551;1270552;1270553;1270554;1270555;1270556;1270557;1270558;1270559;1270560;1270561;1270562;1270563;1270564;1270565;1270566;1270567;1270568;1270569;1270570;1270571;1270572;1270573;1270574;1270575;1270576;1270577;1270578;1270579;1270580;1270581;1270582;1270583;1270584;1270585;1270586;1270587;1270588;1270589;1270590;1270591;1270592;1270593;1270594;1270595;1270596;1270597;1270598;1270599;1270600;1270601;1270602;1270603;1270604;1270605;1270606;1270607;1270608;1270609;1270610;1270611;1270612;1270613;1270614;1270615;1270616;1270617;1270618;1270619;1270620;1270621;1270622;1270623;1270624;1270625;1270626;1270627;1270628;1270629;1270630;1270631;1270632;1270633;1270634;1270635;1270636;1270637;1270638;1270639;1270640;1270641;1270642;1270643;1270644;1270645;1270646;1270647;1270648;1270649;1270650;1270651;1270652;1270653;1270654;1270655;1270656;1270657;1270658;1270659;1270660;1270661;1270662;1270663;1270664;1270665;1270666;1270667;1270668;1270669;1270670;1270671;1270672;1270673;1270674;1270675;1270676;1270677;1270678;1270679;1270680;1270681;1270682;1270683;1270684;1270685;1270686;1270687;1270688;1270689;1270690;1270691;1270692;1270693;1270694;1270695;1270696;1270697;1270698;1270699;1270700;1270701;1270702;1270703;1270704;1270705;1270706;1270707;1270708;1270709;1270710;1270711;1270712;1270713;1270714;1270715;1270716;1270717;1270718;1270719;1270720;1270721;1270722;1270723;1270724;1270725;1270726;1270727;1270728;1270729;1270730;1270731;1270732;1270733;1270734;1270735;1270736;1270737;1270738;1270739;1270740;1270741;1270742;1270743;1270744	594119;594120;594121;594122;594123;594124;594125;594126;594127;594128;594129;594130;594131;594132;594133;594134;594135;594136;594137;594138;594139;594140;594141;594142;594143;594144;594145;594146;594147;594148;594149;594150;594151;594152;594153;594154;594155;594156;594157;594158;594159;594160;594161;594162;594163;594164;594165;594166;594167;594168;594169;594170;594171;594172;594173;594174;594175;594176;594177;594178;594179;594180;594181;594182;594183;594184;594185;594186;594187;594188;594189;594190;594191;594192;594193;594194;594195;594196;594197;594198;594199;594200;594201;594202;594203;594204;594205;594206;594207;594208;594209;594210;594211;594212;594213;594214;594215;594216;594217;594218;594219;594220;594221;594222;594223;594224;594225;594226;594227;594228;594229;594230;594231;594232;594233;594234;594235;594236;594237;594238;594239;594240;594241;594242;594243;594244;594245;594246;594247;594248;594249;594250;594251;594252;594253;594254;594255;594256;594257;594258;594259;594260;594261;594262;594263;594264;594265;594266;594267;594268;594269;594270;594271;594272;594273;594274;594275;594276;594277;594278;594279;594280;594281;594282;594283;594284;594285;594286;594287;594288;594289;594290;594291;594292;594293;594294;594295;594296;594297;594298;594299;594300;594301;594302;594303;594304;594305;594306;594307;594308;594309;594310;594311;594312;594313;594314;594315;594316;594317;594318;594319;594320;594321;594322;594323;594324;594325;594326;594327;594328;594329;594330;594331;594332;594333;594334;594335;594336;594337;594338;594339;594340;594341;594342;594343;594344;594345;594346;594347;594348;594349;594350;594351;594352;594353;594354;594355;594356;594357;594358;594359;594360;594361;594362;594363;594364;594365	594317	2181		247	340810	66038	0	67461	137190	677610	588230	172150	85637	97333	31805	129460	2888300	236190	278270	818560	919040	0	196210	0	61808	0	98692	138390	470960	396200	152580	77815	277450	1034900	956360	183750	135090	206200	86033	142570	2490400	255050	314520	502990	587210	358860	262860	98158	77056	20974	123710	178090	347120	217800	124890	54352	161180	847820	526270	178710	145050	157610	50106	121790	2781500	190840	378500	633270	782350	567280	236640	82708	132570	14410	137310	246470	412800	284810	143580	91495	226740	1182600	545210	260260	199930	205010	81307	515420	2337500	141070	820080	1041200	616730	314520	26626	128220	73142	14490	75155	0	277830	213390	60655	62061	166250	1532900	765860	59746	154580	55937	54387	1293100	1782400	60540	349740	1068800	816540	181780	151860	28887	46260	0	163430	169950	350720	249020	88590	63258	142110	1171700	824560	161790	125230	72149	16690	385300	2955700	171480	371830	872780	793820	310540	232800	65134	96524	0	170780	256320	428720	117420	138020	57748	223100	808670	641600	143530	158310	167650	31474	209570	3936400	198760	644760	664380	549670	443160	136640	80813	68481	0	99967	0	40067	242650	169580	54085	85723	1259400	1122000	93051	156450	258650	68600	370440	3176300	0	0	798280	751940	255230	0	9415.8	78789	59486	0	0	204960	0	0	0	66423	69951	172160	35357
VMDFGSIFLASK	MADGPGAPASGTDSRVMDFGSIFLASKDGD	DSRVMDFGSIFLASKDGDDASPAPSAAGNQ	R	V	M	S	K	D	1	0	0	1	0	0	0	1	0	1	1	1	1	2	0	2	0	0	0	1	0	0	12	0	1313.669	NbL07g17510.1	NbL07g17510.1	471	482	yes	yes	2	0.00059808	139.86				By MS/MS		By MS/MS																						By MS/MS	By MS/MS	By MS/MS				By matching																						By matching																	By matching	By matching		By matching		By MS/MS				By matching																				By MS/MS		By matching		By matching					By matching																			By MS/MS																		By matching		By MS/MS		By matching													By matching									By MS/MS				By MS/MS																	By matching	By matching	By matching		By matching					1		1																						2	1	2				1																						1																	1	1		1		1				1																				2		1		2					1																			1																		1		1		1													1									1				1																	1	1	1		1		2039700	0	0	0	34406	0	74251	0	0	0	0	0	0	0	0	0	0	0	0	0	0	0	0	0	0	0	0	0	79276	46691	155690	0	0	0	26969	0	0	0	0	0	0	0	0	0	0	0	0	0	0	0	0	0	0	0	0	0	16329	0	0	0	0	0	0	0	0	0	0	0	0	0	0	0	0	42523	26122	0	100590	0	305810	0	0	0	74140	0	0	0	0	0	0	0	0	0	0	0	0	0	0	0	0	0	0	0	79444	0	17847	0	38773	0	0	0	0	29610	0	0	0	0	0	0	0	0	0	0	0	0	0	0	0	0	0	0	25387	0	0	0	0	0	0	0	0	0	0	0	0	0	0	0	0	0	10699	0	137190	0	66979	0	0	0	0	0	0	0	0	0	0	0	0	41131	0	0	0	0	0	0	0	0	217610	0	0	0	46519	0	0	0	0	0	0	0	0	0	0	0	0	0	0	0	0	40994	109090	179090	0	16561	0			40142	2131	46119;46120	1270745;1270746;1270747;1270748;1270749;1270750;1270751;1270752;1270753;1270754;1270755;1270756;1270757;1270758;1270759;1270760;1270761;1270762;1270763;1270764;1270765;1270766;1270767;1270768;1270769;1270770;1270771;1270772;1270773;1270774;1270775	594366;594367;594368;594369;594370;594371;594372;594373;594374	594374	3565		9	0	0	0	8474	0	12888	0	0	0	0	0	0	0	0	0	0	0	0	0	0	0	0	0	0	0	0	0	12428	5812.9	23843	0	0	0	2989.7	0	0	0	0	0	0	0	0	0	0	0	0	0	0	0	0	0	0	0	0	0	2738.2	0	0	0	0	0	0	0	0	0	0	0	0	0	0	0	0	5241.8	2478.3	0	6377.3	0	21824	0	0	0	2625.1	0	0	0	0	0	0	0	0	0	0	0	0	0	0	0	0	0	0	0	24527	0	2669.8	0	5405.2	0	0	0	0	6082.2	0	0	0	0	0	0	0	0	0	0	0	0	0	0	0	0	0	0	4701.7	0	0	0	0	0	0	0	0	0	0	0	0	0	0	0	0	0	2827.1	0	21203	0	6322.1	0	0	0	0	0	0	0	0	0	0	0	0	6765.9	0	0	0	0	0	0	0	0	16475	0	0	0	3560.3	0	0	0	0	0	0	0	0	0	0	0	0	0	0	0	0	7715.1	12688	21053	0	6524.5	0
VMDFGSVFLASK	MADGPGAPASGTDSRVMDFGSVFLASKDGD	DSRVMDFGSVFLASKDGDDASPAPSAAGNQ	R	V	M	S	K	D	1	0	0	1	0	0	0	1	0	0	1	1	1	2	0	2	0	0	0	2	0	0	12	0	1299.6533	NbL03g20930.1	NbL03g20930.1	471	482	yes	yes	2	0.00031895	144.17				By MS/MS		By matching																			By MS/MS			By MS/MS	By matching	By MS/MS	By matching			By matching																		By matching		By matching																			By matching			By MS/MS		By MS/MS	By matching																					By MS/MS	By matching	By MS/MS	By matching	By matching																				By matching		By MS/MS																						By matching			By matching																							By matching	By matching																			By matching		By MS/MS	By MS/MS	By matching						2		2																			1			2	2	2	1			1																		1		1																			1			2		2	2																					2	1	2	1	1																				1		2																						1			1																							1	1																			1		2	2	1			3252300	0	0	0	98714	0	76015	0	0	0	0	0	0	0	0	0	0	0	0	0	0	0	0	0	0	11245	0	0	256700	103860	99280	48625	0	0	22475	0	0	0	0	0	0	0	0	0	0	0	0	0	0	0	0	0	27197	0	33813	0	0	0	0	0	0	0	0	0	0	0	0	0	0	0	0	0	0	36948	0	0	563950	0	218700	100790	0	0	0	0	0	0	0	0	0	0	0	0	0	0	0	0	0	0	0	0	117990	10750	107900	14928	20680	0	0	0	0	0	0	0	0	0	0	0	0	0	0	0	0	0	0	0	22500	0	150300	0	0	0	0	0	0	0	0	0	0	0	0	0	0	0	0	0	0	0	0	0	33337	0	0	43470	0	0	0	0	0	0	0	0	0	0	0	0	0	0	0	0	0	0	0	0	0	0	48251	29129	0	0	0	0	0	0	0	0	0	0	0	0	0	0	0	0	0	0	64071	0	389210	461320	40187	0	0			40143	1075	46121;46122	1270776;1270777;1270778;1270779;1270780;1270781;1270782;1270783;1270784;1270785;1270786;1270787;1270788;1270789;1270790;1270791;1270792;1270793;1270794;1270795;1270796;1270797;1270798;1270799;1270800;1270801;1270802;1270803;1270804;1270805;1270806;1270807;1270808;1270809;1270810;1270811;1270812;1270813;1270814;1270815;1270816;1270817	594375;594376;594377;594378;594379;594380;594381;594382;594383;594384;594385;594386	594375	1804		12	0	0	0	24313	0	13194	0	0	0	0	0	0	0	0	0	0	0	0	0	0	0	0	0	0	8114.5	0	0	40242	12930	15204	6647.6	0	0	2491.4	0	0	0	0	0	0	0	0	0	0	0	0	0	0	0	0	0	8366.9	0	9313.7	0	0	0	0	0	0	0	0	0	0	0	0	0	0	0	0	0	0	4554.6	0	0	35755	0	15608	5416	0	0	0	0	0	0	0	0	0	0	0	0	0	0	0	0	0	0	0	0	38516	2259.6	33311	2961.6	3093.7	0	0	0	0	0	0	0	0	0	0	0	0	0	0	0	0	0	0	0	6119.9	0	31357	0	0	0	0	0	0	0	0	0	0	0	0	0	0	0	0	0	0	0	0	0	8809	0	0	7258	0	0	0	0	0	0	0	0	0	0	0	0	0	0	0	0	0	0	0	0	0	0	3653.2	1375.8	0	0	0	0	0	0	0	0	0	0	0	0	0	0	0	0	0	0	8976.7	0	45268	54229	6057.3	0	0
VMDLNSYFTYLK	SGYDHNGPFEFKIEKVMDLNSYFTYLKSWS	IEKVMDLNSYFTYLKSWSAYQTAKEKGVEL	K	V	M	L	K	S	0	0	1	1	0	0	0	0	0	0	2	1	1	1	0	1	1	0	2	1	0	0	12	0	1492.7272	NbL04g03820.1	NbL04g03820.1	200	211	yes	yes	2	3.9144E-55	295.79															By matching	By MS/MS	By matching															By matching								By MS/MS	By matching																							By MS/MS																						By matching		By MS/MS	By MS/MS																						By MS/MS	By MS/MS																							By MS/MS	By MS/MS																								By MS/MS	By matching																						By MS/MS	By MS/MS	By MS/MS																														1	2	1															1								2	1																							2																						1		2	1																						1	2																							1	1																								2	1																						1	2	1																9485200	0	0	0	0	0	0	0	0	0	0	0	0	0	0	19456	394090	36519	0	0	0	0	0	0	0	0	0	0	0	0	0	0	36651	0	0	0	0	0	0	0	458800	25282	0	0	0	0	0	0	0	0	0	0	0	0	0	0	0	0	0	0	0	0	0	0	578020	0	0	0	0	0	0	0	0	0	0	0	0	0	0	0	0	0	0	0	0	0	48919	0	2118100	81330	0	0	0	0	0	0	0	0	0	0	0	0	0	0	0	0	0	0	0	0	0	131780	1280100	0	0	0	0	0	0	0	0	0	0	0	0	0	0	0	0	0	0	0	0	0	0	38712	487730	0	0	0	0	0	0	0	0	0	0	0	0	0	0	0	0	0	0	0	0	0	0	0	705910	113480	0	0	0	0	0	0	0	0	0	0	0	0	0	0	0	0	0	0	0	0	0	161230	2422200	346920	0	0	0	0	0	0	0	0	0	0	0	0	0	0	0			40144	1197	46123;46124	1270818;1270819;1270820;1270821;1270822;1270823;1270824;1270825;1270826;1270827;1270828;1270829;1270830;1270831;1270832;1270833;1270834;1270835;1270836;1270837;1270838;1270839;1270840;1270841;1270842;1270843	594387;594388;594389;594390;594391;594392;594393;594394;594395;594396;594397;594398;594399;594400;594401;594402;594403;594404;594405	594393	2013		19	0	0	0	0	0	0	0	0	0	0	0	0	0	0	5224.5	106780	10884	0	0	0	0	0	0	0	0	0	0	0	0	0	0	3960.9	0	0	0	0	0	0	0	79686	6105.9	0	0	0	0	0	0	0	0	0	0	0	0	0	0	0	0	0	0	0	0	0	0	90562	0	0	0	0	0	0	0	0	0	0	0	0	0	0	0	0	0	0	0	0	0	1697.5	0	120090	5952	0	0	0	0	0	0	0	0	0	0	0	0	0	0	0	0	0	0	0	0	0	27069	142960	0	0	0	0	0	0	0	0	0	0	0	0	0	0	0	0	0	0	0	0	0	0	9087.3	80488	0	0	0	0	0	0	0	0	0	0	0	0	0	0	0	0	0	0	0	0	0	0	0	122390	13754	0	0	0	0	0	0	0	0	0	0	0	0	0	0	0	0	0	0	0	0	0	13396	142640	14669	0	0	0	0	0	0	0	0	0	0	0	0	0	0	0
VMDLQASAPGVQFYTANSLIQK	EMKPVAIVYDKKSGRVMDLQASAPGVQFYT	APGVQFYTANSLIQKGKGGYVYQPHAALCF	R	V	M	Q	K	G	3	0	1	1	0	3	0	1	0	1	2	1	1	1	1	2	1	0	1	2	0	0	22	0	2380.2097	NbL19g09860.1	NbL19g09860.1	282	303	yes	yes	2	0.0043066	72.662																																																													By MS/MS																																																By matching																																																By matching																																																																																																								1																																																1																																																1																																												309960	0	0	0	0	0	0	0	0	0	0	0	0	0	0	0	0	0	0	0	0	0	0	0	0	0	0	0	0	0	0	0	0	0	0	0	0	0	0	0	0	0	0	0	0	0	0	0	0	0	0	0	0	0	0	0	0	0	0	0	0	116180	0	0	0	0	0	0	0	0	0	0	0	0	0	0	0	0	0	0	0	0	0	0	0	0	0	0	0	0	0	0	0	0	0	0	0	0	0	0	0	0	0	0	0	0	0	0	0	85753	0	0	0	0	0	0	0	0	0	0	0	0	0	0	0	0	0	0	0	0	0	0	0	0	0	0	0	0	0	0	0	0	0	0	0	0	0	0	0	0	0	0	0	0	0	0	0	108020	0	0	0	0	0	0	0	0	0	0	0	0	0	0	0	0	0	0	0	0	0	0	0	0	0	0	0	0	0	0	0	0	0	0	0	0	0	0	0	0	0	0	0			40145	5035	46125	1270844;1270845;1270846	594406	594406	6612		1	0	0	0	0	0	0	0	0	0	0	0	0	0	0	0	0	0	0	0	0	0	0	0	0	0	0	0	0	0	0	0	0	0	0	0	0	0	0	0	0	0	0	0	0	0	0	0	0	0	0	0	0	0	0	0	0	0	0	0	0	7467.9	0	0	0	0	0	0	0	0	0	0	0	0	0	0	0	0	0	0	0	0	0	0	0	0	0	0	0	0	0	0	0	0	0	0	0	0	0	0	0	0	0	0	0	0	0	0	0	8673	0	0	0	0	0	0	0	0	0	0	0	0	0	0	0	0	0	0	0	0	0	0	0	0	0	0	0	0	0	0	0	0	0	0	0	0	0	0	0	0	0	0	0	0	0	0	0	14422	0	0	0	0	0	0	0	0	0	0	0	0	0	0	0	0	0	0	0	0	0	0	0	0	0	0	0	0	0	0	0	0	0	0	0	0	0	0	0	0	0	0	0
VMDNCLK	TEDMFCHEFHLVDLRVMDNCLKVTKDVDHV	EFHLVDLRVMDNCLKVTKDVDHVFNLAADM	R	V	M	L	K	V	0	0	1	1	1	0	0	0	0	0	1	1	1	0	0	0	0	0	0	1	0	0	7	0	878.39901	NbL01g09310.1;NbL11g16550.1;NbL01g23580.1;NbL11g20910.1	NbL01g09310.1	80	86	no	no	2	0.01131	147.69					By matching	By matching	By matching	By matching	By MS/MS	By matching			By MS/MS	By matching	By MS/MS					By matching			By MS/MS			By matching	By matching	By matching		By matching	By matching	By MS/MS	By MS/MS	By matching			By MS/MS	By MS/MS	By MS/MS		By matching		By matching	By MS/MS			By MS/MS						By MS/MS	By matching	By matching	By MS/MS	By MS/MS	By matching	By matching		By MS/MS	By MS/MS	By matching				By matching	By MS/MS	By matching		By matching		By matching	By matching	By matching		By matching	By MS/MS	By matching	By MS/MS	By matching			By MS/MS	By MS/MS		By matching		By matching	By matching	By MS/MS	By MS/MS	By MS/MS		By matching							By matching		By MS/MS	By matching			By MS/MS	By MS/MS	By matching					By matching	By matching	By matching		By MS/MS						By matching	By matching	By matching	By MS/MS	By MS/MS	By matching		By matching	By MS/MS	By matching	By matching		By MS/MS			By MS/MS			By matching						By matching			By MS/MS	By MS/MS	By matching			By MS/MS		By matching				By MS/MS	By MS/MS	By MS/MS		By MS/MS				By matching		By matching	By matching	By matching	By MS/MS	By MS/MS				By MS/MS		By matching				By matching	By MS/MS	By MS/MS		By matching														1	1	1	1	2	1			2	1	1					1			1			1	1	1		2	1	2	2	1			2	1	1		1		1	1			2						2	1	1	1	2	2	1		1	2	1				1	1	1		1		2	1	1		1	1	1	1	1			2	1		1		1	1	1	1	1		1							1		1	1			1	1	1					1	1	1		1						1	1	1	1	1	1		1	2	1	1		1			1			1						1			1	1	1			1		1				1	1	1		1				1		1	1	1	1	1				2		1				1	1	1		1										98145000	0	0	0	0	27430	17459	49433	107890	436940	72411	0	0	6257800	79375	42401	0	0	0	0	45342	0	0	105780	0	0	11025	59864	64108	0	194770	56257	317630	787240	61883	0	0	25192000	207210	60952	0	44196	0	92834	334650	0	0	253950	0	0	0	0	0	153140	33618	28363	91202	289980	101410	21910	0	2633600	156990	32302	0	0	0	53842	190120	77832	0	25197	0	98174	117570	33471	0	575480	422040	189510	2798400	1388000	0	0	3219000	4585100	0	133680	0	138520	131000	288630	637030	309850	0	47153	0	0	0	0	0	0	18285	0	336820	56893	0	0	239620	608190	60119	0	0	0	0	48244	97471	18710	0	348840	0	0	0	0	0	88915	62450	60250	457900	334860	30267	0	105170	11538000	72961	41110	0	20129	0	0	165560	0	0	162910	0	0	0	0	0	108900	0	0	201030	967790	38879	0	0	1881400	0	26591	0	0	0	50796	208720	82494	0	40024	0	0	0	40595	0	268180	158690	207790	1066000	1798800	0	0	0	20388000	0	134550	0	0	0	327720	761660	265240	0	164160	0	0	0	0	0	0	0	0	0			40146	247;448;3197	46126;46127	1270847;1270848;1270849;1270850;1270851;1270852;1270853;1270854;1270855;1270856;1270857;1270858;1270859;1270860;1270861;1270862;1270863;1270864;1270865;1270866;1270867;1270868;1270869;1270870;1270871;1270872;1270873;1270874;1270875;1270876;1270877;1270878;1270879;1270880;1270881;1270882;1270883;1270884;1270885;1270886;1270887;1270888;1270889;1270890;1270891;1270892;1270893;1270894;1270895;1270896;1270897;1270898;1270899;1270900;1270901;1270902;1270903;1270904;1270905;1270906;1270907;1270908;1270909;1270910;1270911;1270912;1270913;1270914;1270915;1270916;1270917;1270918;1270919;1270920;1270921;1270922;1270923;1270924;1270925;1270926;1270927;1270928;1270929;1270930;1270931;1270932;1270933;1270934;1270935;1270936;1270937;1270938;1270939;1270940;1270941;1270942;1270943;1270944;1270945;1270946;1270947;1270948;1270949;1270950;1270951;1270952;1270953;1270954;1270955;1270956;1270957;1270958;1270959;1270960;1270961;1270962;1270963	594407;594408;594409;594410;594411;594412;594413;594414;594415;594416;594417;594418;594419;594420;594421	594415	396		15	0	0	0	0	3819.2	3030.5	8858.8	18386	67747	8578.4	0	0	623230	11665	11386	0	0	0	0	13759	0	0	64086	0	0	5477.5	13180	10050	0	29828	7691	34327	101130	6860	0	0	1727700	17260	14725	0	10674	0	33721	63343	0	0	122990	0	0	0	0	0	29367	9260.1	5816.6	15294	44522	12423	1787.8	0	169280	9034.3	5369.1	0	0	0	23627	46421	40511	0	9978.5	0	12102	11154	3387.6	0	25617	30119	10183	70144	43327	0	0	45261	154170	0	12592	0	10137	8038.8	33148	62882	22800	0	12361	0	0	0	0	0	0	5645	0	50387	7810.1	0	0	14903	61513	5287.6	0	0	0	0	13133	9485	3768.2	0	162480	0	0	0	0	0	11622	13029	9107.9	55470	43539	5605.5	0	3995.6	897630	5740.7	9650.3	0	2597.4	0	0	34445	0	0	114090	0	0	0	0	0	14319	0	0	18975	84887	4634.3	0	0	251200	0	7386.7	0	0	0	8785.5	28348	13570	0	16391	0	0	0	6315	0	14125	12015	9814.2	48323	56710	0	0	0	889100	0	11179	0	0	0	29682	67768	12070	0	25642	0	0	0	0	0	0	0	0	0
VMDQSPSK	SSAARLKVLATSATKVMDQSPSKASSAAPT	LATSATKVMDQSPSKASSAAPTVVEVDLGN	K	V	M	S	K	A	0	0	0	1	0	1	0	0	0	0	0	1	1	0	1	2	0	0	0	1	0	0	8	0	890.41677	NbL02g13470.1;NbL12g07720.1	NbL12g07720.1	65	72	no	no	2	0.011776	132.76													By matching																								By MS/MS																								By matching				By matching																																												By MS/MS				By matching																				By MS/MS																							By matching	By matching																								By MS/MS																																1																								2																								1				1																																												1				1																				2																							1	1																								1																				1400300	0	0	0	0	0	0	0	0	0	0	0	0	68934	0	0	0	0	0	0	0	0	0	0	0	0	0	0	0	0	0	0	0	0	0	0	0	281140	0	0	0	0	0	0	0	0	0	0	0	0	0	0	0	0	0	0	0	0	0	0	0	158150	0	0	0	84786	0	0	0	0	0	0	0	0	0	0	0	0	0	0	0	0	0	0	0	0	0	0	0	0	0	0	0	0	0	0	0	0	0	0	0	0	0	0	0	0	0	0	0	165740	0	0	0	56396	0	0	0	0	0	0	0	0	0	0	0	0	0	0	0	0	0	0	0	145070	0	0	0	0	0	0	0	0	0	0	0	0	0	0	0	0	0	0	0	0	0	0	96753	136680	0	0	0	0	0	0	0	0	0	0	0	0	0	0	0	0	0	0	0	0	0	0	0	206660	0	0	0	0	0	0	0	0	0	0	0	0	0	0	0	0	0	0	0			40147	3325;622	46128;46129	1270964;1270965;1270966;1270967;1270968;1270969;1270970;1270971;1270972;1270973;1270974;1270975	594422;594423;594424;594425	594423			4	0	0	0	0	0	0	0	0	0	0	0	0	6865.4	0	0	0	0	0	0	0	0	0	0	0	0	0	0	0	0	0	0	0	0	0	0	0	19281	0	0	0	0	0	0	0	0	0	0	0	0	0	0	0	0	0	0	0	0	0	0	0	10166	0	0	0	14304	0	0	0	0	0	0	0	0	0	0	0	0	0	0	0	0	0	0	0	0	0	0	0	0	0	0	0	0	0	0	0	0	0	0	0	0	0	0	0	0	0	0	0	16763	0	0	0	8071.9	0	0	0	0	0	0	0	0	0	0	0	0	0	0	0	0	0	0	0	11286	0	0	0	0	0	0	0	0	0	0	0	0	0	0	0	0	0	0	0	0	0	0	4981.7	18249	0	0	0	0	0	0	0	0	0	0	0	0	0	0	0	0	0	0	0	0	0	0	0	9012.4	0	0	0	0	0	0	0	0	0	0	0	0	0	0	0	0	0	0	0
VMDVHDGKVVSTHEQVLR	SSRDVTSSSRQIRTKVMDVHDGKVVSTHEQ	VHDGKVVSTHEQVLRTKN____________	K	V	M	L	R	T	0	1	0	2	0	1	1	1	2	0	1	1	1	0	0	1	1	0	0	5	0	0	18	1	2048.0473	CON__P02533	CON__P02533	452	469	yes	yes	3;4	0.0013567	99.044												By MS/MS																																																																																				By MS/MS																		By matching																By matching																																																																																		1																																																																																				1																		1																1																																																																							1661900	0	0	0	0	0	0	0	0	0	0	0	1023100	0	0	0	0	0	0	0	0	0	0	0	0	0	0	0	0	0	0	0	0	0	0	0	0	0	0	0	0	0	0	0	0	0	0	0	0	0	0	0	0	0	0	0	0	0	0	0	0	0	0	0	0	0	0	0	0	0	0	0	0	0	0	0	0	0	0	0	0	0	0	0	0	0	0	0	0	0	0	0	0	0	0	0	549700	0	0	0	0	0	0	0	0	0	0	0	0	0	0	0	0	0	38568	0	0	0	0	0	0	0	0	0	0	0	0	0	0	0	50619	0	0	0	0	0	0	0	0	0	0	0	0	0	0	0	0	0	0	0	0	0	0	0	0	0	0	0	0	0	0	0	0	0	0	0	0	0	0	0	0	0	0	0	0	0	0	0	0	0	0	0	0	0	0	0	0	0	0	0	0	0	0	0	0	0	0	0	0	0	0		+	40148	12	46130;46131	1270976;1270977;1270978;1270979	594426;594427	594427	18		2	0	0	0	0	0	0	0	0	0	0	0	57387	0	0	0	0	0	0	0	0	0	0	0	0	0	0	0	0	0	0	0	0	0	0	0	0	0	0	0	0	0	0	0	0	0	0	0	0	0	0	0	0	0	0	0	0	0	0	0	0	0	0	0	0	0	0	0	0	0	0	0	0	0	0	0	0	0	0	0	0	0	0	0	0	0	0	0	0	0	0	0	0	0	0	0	239090	0	0	0	0	0	0	0	0	0	0	0	0	0	0	0	0	0	7186.8	0	0	0	0	0	0	0	0	0	0	0	0	0	0	0	9374.8	0	0	0	0	0	0	0	0	0	0	0	0	0	0	0	0	0	0	0	0	0	0	0	0	0	0	0	0	0	0	0	0	0	0	0	0	0	0	0	0	0	0	0	0	0	0	0	0	0	0	0	0	0	0	0	0	0	0	0	0	0	0	0	0	0	0	0	0	0	0
VMDVNDR	FARLDIDPASITWRRVMDVNDRFLRKITVG	PASITWRRVMDVNDRFLRKITVGQGPEEKG	R	V	M	D	R	F	0	1	1	2	0	0	0	0	0	0	0	0	1	0	0	0	0	0	0	2	0	0	7	0	847.3858	NbL07g02850.1;NbL08g01650.1	NbL07g02850.1	232	238	no	no	2	0.021665	122.74		By matching				By matching	By MS/MS	By MS/MS	By matching	By matching																By MS/MS	By matching			By matching	By matching	By MS/MS	By MS/MS																	By MS/MS				By matching	By matching	By MS/MS						By matching											By MS/MS	By MS/MS			By matching	By matching	By MS/MS	By MS/MS	By matching	By matching																By MS/MS	By matching				By MS/MS	By MS/MS																		By MS/MS					By MS/MS	By MS/MS	By matching																	By MS/MS				By matching		By MS/MS																	By matching	By MS/MS					By MS/MS	By MS/MS																										1				1	1	1	1	1																1	1			1	1	1	1																	2				1	1	2						1											2	2			2	2	2	1	2	1																1	1				1	1																		2					1	2	1																	2				1		2																	1	1					1	2																									47787000	0	428290	0	0	0	80657	214390	2329200	70523	24939	0	0	0	0	0	0	0	0	0	0	0	0	0	0	0	115530	43903	0	0	59926	228520	2472800	90088	0	0	0	0	0	0	0	0	0	0	0	0	0	0	0	0	222920	0	0	0	17641	157450	2621400	0	0	0	0	0	25666	0	0	0	0	0	0	0	0	0	0	1198500	3156000	0	0	180990	352000	1741200	8483500	511920	69744	0	0	0	0	0	0	0	0	0	0	0	0	0	0	0	394840	13133	0	0	0	368260	1565400	0	0	0	0	0	0	0	0	0	0	0	0	0	0	0	0	0	604280	0	0	0	0	185650	4807300	47712	0	0	0	0	0	0	0	0	0	0	0	0	0	0	0	0	364450	0	0	0	25043	0	3291600	0	0	0	0	0	0	0	0	0	0	0	0	0	0	0	0	125780	448160	0	0	0	0	663930	9983800	0	0	0	0	0	0	0	0	0	0	0	0	0	0	0	0	0	0	0	0	0	0	0	0			40149	1956;2163	46132;46133	1270980;1270981;1270982;1270983;1270984;1270985;1270986;1270987;1270988;1270989;1270990;1270991;1270992;1270993;1270994;1270995;1270996;1270997;1270998;1270999;1271000;1271001;1271002;1271003;1271004;1271005;1271006;1271007;1271008;1271009;1271010;1271011;1271012;1271013;1271014;1271015;1271016;1271017;1271018;1271019;1271020;1271021;1271022;1271023;1271024;1271025;1271026;1271027;1271028;1271029;1271030;1271031;1271032	594428;594429;594430;594431;594432;594433;594434;594435;594436;594437	594434			10	0	138870	0	0	0	14000	38420	396930	10935	2954.5	0	0	0	0	0	0	0	0	0	0	0	0	0	0	0	57399	9665.7	0	0	9177.3	31242	267240	11572	0	0	0	0	0	0	0	0	0	0	0	0	0	0	0	0	165420	0	0	0	4859.3	32288	439580	0	0	0	0	0	1477	0	0	0	0	0	0	0	0	0	0	147740	299420	0	0	8056.5	25120	93562	212650	15979	2469.5	0	0	0	0	0	0	0	0	0	0	0	0	0	0	0	161300	6541.9	0	0	0	73062	234170	0	0	0	0	0	0	0	0	0	0	0	0	0	0	0	0	0	230680	0	0	0	0	28065	582350	6203.5	0	0	0	0	0	0	0	0	0	0	0	0	0	0	0	0	76764	0	0	0	3870.5	0	310690	0	0	0	0	0	0	0	0	0	0	0	0	0	0	0	0	27901	220840	0	0	0	0	31359	452590	0	0	0	0	0	0	0	0	0	0	0	0	0	0	0	0	0	0	0	0	0	0	0	0
VMEGEKNPELQGLSFQGK	KPPTTWDELKEASKKVMEGEKNPELQGLSF	GEKNPELQGLSFQGKAIEGAVCTFLLPYWS	K	V	M	G	K	A	0	0	1	0	0	2	3	3	0	0	2	2	1	1	1	1	0	0	0	1	0	0	18	1	1989.983	tr|A9CEY9|A9CEY9_AGRFC	tr|A9CEY9|A9CEY9_AGRFC	173	190	yes	yes	3	6.7533E-05	133.9																																																																																																													By matching																								By MS/MS										By matching																																						By matching			By matching																																																																																																																													1																								1										1																																						1			1																	1026500	0	0	0	0	0	0	0	0	0	0	0	0	0	0	0	0	0	0	0	0	0	0	0	0	0	0	0	0	0	0	0	0	0	0	0	0	0	0	0	0	0	0	0	0	0	0	0	0	0	0	0	0	0	0	0	0	0	0	0	0	0	0	0	0	0	0	0	0	0	0	0	0	0	0	0	0	0	0	0	0	0	0	0	0	0	0	0	0	0	0	0	0	0	0	0	0	0	0	0	0	0	0	0	0	0	0	0	0	61713	0	0	0	0	0	0	0	0	0	0	0	0	0	0	0	0	0	0	0	0	0	0	0	225870	0	0	0	0	0	0	0	0	0	37993	0	0	0	0	0	0	0	0	0	0	0	0	0	0	0	0	0	0	0	0	0	0	0	0	0	0	0	0	0	0	0	0	0	0	0	0	0	552300	0	0	148650	0	0	0	0	0	0	0	0	0	0	0	0	0	0	0	0			40150	5524	46134	1271033;1271034;1271035;1271036;1271037	594438	594438	7098		1	0	0	0	0	0	0	0	0	0	0	0	0	0	0	0	0	0	0	0	0	0	0	0	0	0	0	0	0	0	0	0	0	0	0	0	0	0	0	0	0	0	0	0	0	0	0	0	0	0	0	0	0	0	0	0	0	0	0	0	0	0	0	0	0	0	0	0	0	0	0	0	0	0	0	0	0	0	0	0	0	0	0	0	0	0	0	0	0	0	0	0	0	0	0	0	0	0	0	0	0	0	0	0	0	0	0	0	0	6241.7	0	0	0	0	0	0	0	0	0	0	0	0	0	0	0	0	0	0	0	0	0	0	0	17572	0	0	0	0	0	0	0	0	0	26606	0	0	0	0	0	0	0	0	0	0	0	0	0	0	0	0	0	0	0	0	0	0	0	0	0	0	0	0	0	0	0	0	0	0	0	0	0	24085	0	0	8753.9	0	0	0	0	0	0	0	0	0	0	0	0	0	0	0	0
VMEGGGAEAVK	VMDGLVSQLHSHIRKVMEGGGAEAVKRHRS	HIRKVMEGGGAEAVKRHRSRDKLLPRERIE	K	V	M	V	K	R	2	0	0	0	0	0	2	3	0	0	0	1	1	0	0	0	0	0	0	2	0	0	11	0	1046.5066	NbL17g23180.1;NbL01g02960.1	NbL17g23180.1	67	77	yes	no	2	0.00096606	130.66										By matching							By matching																	By MS/MS							By matching																	By MS/MS							By matching									By matching								By MS/MS																								By MS/MS																								By MS/MS																								By MS/MS							By matching										By matching							By MS/MS																																1							1																	1							1																	2							1									1								2																								2																								2																								1							1										1							1																							2402500	0	0	0	0	0	0	0	0	0	100220	0	0	0	0	0	0	55907	0	0	0	0	0	0	0	0	0	0	0	0	0	0	0	0	69899	0	0	0	0	0	0	77056	0	0	0	0	0	0	0	0	0	0	0	0	0	0	0	0	152030	0	0	0	0	0	0	124310	0	0	0	0	0	0	0	0	51515	0	0	0	0	0	0	0	553300	0	0	0	0	0	0	0	0	0	0	0	0	0	0	0	0	0	0	0	0	0	0	0	196900	0	0	0	0	0	0	0	0	0	0	0	0	0	0	0	0	0	0	0	0	0	0	0	218130	0	0	0	0	0	0	0	0	0	0	0	0	0	0	0	0	0	0	0	0	0	0	0	173540	0	0	0	0	0	0	235420	0	0	0	0	0	0	0	0	0	79428	0	0	0	0	0	0	314830	0	0	0	0	0	0	0	0	0	0	0	0	0	0	0	0	0	0	0	0	0	0			40151	4705	46135;46136	1271038;1271039;1271040;1271041;1271042;1271043;1271044;1271045;1271046;1271047;1271048;1271049;1271050;1271051;1271052;1271053;1271054;1271055	594439;594440;594441;594442;594443	594442	6371		5	0	0	0	0	0	0	0	0	0	11873	0	0	0	0	0	0	16662	0	0	0	0	0	0	0	0	0	0	0	0	0	0	0	0	7748.6	0	0	0	0	0	0	18610	0	0	0	0	0	0	0	0	0	0	0	0	0	0	0	0	18624	0	0	0	0	0	0	20972	0	0	0	0	0	0	0	0	4887.3	0	0	0	0	0	0	0	19591	0	0	0	0	0	0	0	0	0	0	0	0	0	0	0	0	0	0	0	0	0	0	0	27449	0	0	0	0	0	0	0	0	0	0	0	0	0	0	0	0	0	0	0	0	0	0	0	40398	0	0	0	0	0	0	0	0	0	0	0	0	0	0	0	0	0	0	0	0	0	0	0	20685	0	0	0	0	0	0	28532	0	0	0	0	0	0	0	0	0	12356	0	0	0	0	0	0	24096	0	0	0	0	0	0	0	0	0	0	0	0	0	0	0	0	0	0	0	0	0	0
VMEGGGAEAVKR	VMDGLVSQLHSHIRKVMEGGGAEAVKRHRS	IRKVMEGGGAEAVKRHRSRDKLLPRERIER	K	V	M	K	R	H	2	1	0	0	0	0	2	3	0	0	0	1	1	0	0	0	0	0	0	2	0	0	12	1	1202.6078	NbL17g23180.1;NbL01g02960.1	NbL17g23180.1	67	78	yes	no	3	0.0037966	103.44										By MS/MS																								By MS/MS																								By MS/MS																	By matching							By MS/MS																								By MS/MS															By MS/MS									By matching																								By MS/MS															By matching	By MS/MS	By matching							By MS/MS																																1																								1																								1																	1							1																								1															1									1																								1															1	1	1							1																							1542400	0	0	0	0	0	0	0	0	0	20062	0	0	0	0	0	0	0	0	0	0	0	0	0	0	0	0	0	0	0	0	0	0	0	62847	0	0	0	0	0	0	0	0	0	0	0	0	0	0	0	0	0	0	0	0	0	0	0	85003	0	0	0	0	0	0	0	0	0	0	0	0	0	0	0	0	43968	0	0	0	0	0	0	388230	0	0	0	0	0	0	0	0	0	0	0	0	0	0	0	0	0	0	0	0	0	0	0	65621	0	0	0	0	0	0	0	0	0	0	0	0	0	0	20553	0	0	0	0	0	0	0	0	94218	0	0	0	0	0	0	0	0	0	0	0	0	0	0	0	0	0	0	0	0	0	0	0	0	0	0	0	0	0	0	0	0	0	0	0	0	0	0	120890	20395	115490	0	0	0	0	0	0	505150	0	0	0	0	0	0	0	0	0	0	0	0	0	0	0	0	0	0	0	0	0	0			40152	4705	46137	1271056;1271057;1271058;1271059;1271060;1271061;1271062;1271063;1271064;1271065;1271066;1271067;1271068	594444;594445;594446;594447;594448	594448	6371		5	0	0	0	0	0	0	0	0	0	2376.7	0	0	0	0	0	0	0	0	0	0	0	0	0	0	0	0	0	0	0	0	0	0	0	6966.9	0	0	0	0	0	0	0	0	0	0	0	0	0	0	0	0	0	0	0	0	0	0	0	10413	0	0	0	0	0	0	0	0	0	0	0	0	0	0	0	0	4449.9	0	0	0	0	0	0	13746	0	0	0	0	0	0	0	0	0	0	0	0	0	0	0	0	0	0	0	0	0	0	0	9147.9	0	0	0	0	0	0	0	0	0	0	0	0	0	0	12183	0	0	0	0	0	0	0	0	17449	0	0	0	0	0	0	0	0	0	0	0	0	0	0	0	0	0	0	0	0	0	0	0	0	0	0	0	0	0	0	0	0	0	0	0	0	0	0	26816	10050	17965	0	0	0	0	0	0	38662	0	0	0	0	0	0	0	0	0	0	0	0	0	0	0	0	0	0	0	0	0	0
VMEGNFVR	NHDSHSSIFAIDQTKVMEGNFVRVLSWYDN	FAIDQTKVMEGNFVRVLSWYDNEWGFSNRM	K	V	M	V	R	V	0	1	1	0	0	0	1	1	0	0	0	0	1	1	0	0	0	0	0	2	0	0	8	0	950.46439	tr|A9CFL0|A9CFL0_AGRFC	tr|A9CFL0|A9CFL0_AGRFC	303	310	yes	yes	2	0.001567	169.06														By MS/MS															By matching									By MS/MS																								By MS/MS																								By MS/MS		By matching																						By MS/MS	By MS/MS																							By MS/MS																								By MS/MS																								By MS/MS										By matching						By matching																2															1									2																								1																								1		1																						2	1																							2																								1																								1										1						1			26046000	0	0	0	0	0	0	0	0	0	0	0	0	0	1976500	0	0	0	0	0	0	0	0	0	0	0	0	0	0	11653	0	0	0	0	0	0	0	0	4613300	0	0	0	0	0	0	0	0	0	0	0	0	0	0	0	0	0	0	0	0	0	0	0	1325000	0	0	0	0	0	0	0	0	0	0	0	0	0	0	0	0	0	0	0	0	0	0	0	4723200	0	138830	0	0	0	0	0	0	0	0	0	0	0	0	0	0	0	0	0	0	0	0	0	2973100	309940	0	0	0	0	0	0	0	0	0	0	0	0	0	0	0	0	0	0	0	0	0	0	3383700	0	0	0	0	0	0	0	0	0	0	0	0	0	0	0	0	0	0	0	0	0	0	0	486720	0	0	0	0	0	0	0	0	0	0	0	0	0	0	0	0	0	0	0	0	0	0	0	5948800	0	0	0	0	0	0	0	0	0	125460	0	0	0	0	0	30171	0	0			40153	5554	46138;46139	1271069;1271070;1271071;1271072;1271073;1271074;1271075;1271076;1271077;1271078;1271079;1271080;1271081;1271082;1271083;1271084;1271085	594449;594450;594451;594452;594453;594454;594455;594456;594457;594458;594459;594460	594460	7128		12	0	0	0	0	0	0	0	0	0	0	0	0	0	290480	0	0	0	0	0	0	0	0	0	0	0	0	0	0	1450.7	0	0	0	0	0	0	0	0	384270	0	0	0	0	0	0	0	0	0	0	0	0	0	0	0	0	0	0	0	0	0	0	0	76253	0	0	0	0	0	0	0	0	0	0	0	0	0	0	0	0	0	0	0	0	0	0	0	163890	0	7871.6	0	0	0	0	0	0	0	0	0	0	0	0	0	0	0	0	0	0	0	0	0	261490	63665	0	0	0	0	0	0	0	0	0	0	0	0	0	0	0	0	0	0	0	0	0	0	266230	0	0	0	0	0	0	0	0	0	0	0	0	0	0	0	0	0	0	0	0	0	0	0	41372	0	0	0	0	0	0	0	0	0	0	0	0	0	0	0	0	0	0	0	0	0	0	0	137510	0	0	0	0	0	0	0	0	0	42594	0	0	0	0	0	4547.5	0	0
VMEHLTNAGVELR	DGAKLFVDDTKVTSKVMEHLTNAGVELRAY	SKVMEHLTNAGVELRAYESILSEIESLAAK	K	V	M	L	R	A	1	1	1	0	0	0	2	1	1	0	2	0	1	0	0	0	1	0	0	2	0	0	13	0	1467.7504	NbL01g10510.1	NbL01g10510.1	330	342	yes	yes	2;3	5.1285E-17	248.98							By MS/MS	By MS/MS																	By matching	By matching				By matching	By MS/MS	By MS/MS																							By matching	By MS/MS																							By MS/MS	By MS/MS																	By matching						By MS/MS	By MS/MS		By matching																						By MS/MS																							By matching	By MS/MS																						By matching	By matching	By MS/MS																															1	4																	1	1				1	2	4																							2	3																							2	4																	1						3	3		1																						4																							2	4																						1	2	4																									50086000	0	0	0	0	0	0	190790	2555500	0	0	0	0	0	0	0	0	0	0	0	0	0	0	0	0	38815	21418	0	0	0	57991	315320	5366900	0	0	0	0	0	0	0	0	0	0	0	0	0	0	0	0	0	0	0	0	0	0	130320	1477400	0	0	0	0	0	0	0	0	0	0	0	0	0	0	0	0	0	0	0	0	0	0	1249100	19733000	0	0	0	0	0	0	0	0	0	0	0	0	0	0	0	0	27715	0	0	0	0	0	342720	2025400	0	81441	0	0	0	0	0	0	0	0	0	0	0	0	0	0	0	0	0	0	0	0	0	2958500	0	0	0	0	0	0	0	0	0	0	0	0	0	0	0	0	0	0	0	0	0	0	133170	3719500	0	0	0	0	0	0	0	0	0	0	0	0	0	0	0	0	0	0	0	0	0	109280	749170	8803100	0	0	0	0	0	0	0	0	0	0	0	0	0	0	0	0	0	0	0	0	0	0	0	0			40154	271	46140;46141	1271086;1271087;1271088;1271089;1271090;1271091;1271092;1271093;1271094;1271095;1271096;1271097;1271098;1271099;1271100;1271101;1271102;1271103;1271104;1271105;1271106;1271107;1271108;1271109;1271110;1271111;1271112;1271113;1271114;1271115;1271116;1271117;1271118;1271119;1271120;1271121;1271122;1271123;1271124;1271125;1271126;1271127;1271128;1271129;1271130;1271131;1271132;1271133;1271134;1271135	594461;594462;594463;594464;594465;594466;594467;594468;594469;594470;594471;594472;594473;594474;594475;594476;594477;594478;594479;594480;594481;594482;594483;594484;594485;594486;594487;594488;594489;594490;594491;594492	594468	435		32	0	0	0	0	0	0	34190	435490	0	0	0	0	0	0	0	0	0	0	0	0	0	0	0	0	28009	10641	0	0	0	8881.1	43108	580020	0	0	0	0	0	0	0	0	0	0	0	0	0	0	0	0	0	0	0	0	0	0	26726	247750	0	0	0	0	0	0	0	0	0	0	0	0	0	0	0	0	0	0	0	0	0	0	67118	494620	0	0	0	0	0	0	0	0	0	0	0	0	0	0	0	0	20559	0	0	0	0	0	67995	302990	0	11353	0	0	0	0	0	0	0	0	0	0	0	0	0	0	0	0	0	0	0	0	0	358390	0	0	0	0	0	0	0	0	0	0	0	0	0	0	0	0	0	0	0	0	0	0	22235	351080	0	0	0	0	0	0	0	0	0	0	0	0	0	0	0	0	0	0	0	0	0	8273.6	35385	399070	0	0	0	0	0	0	0	0	0	0	0	0	0	0	0	0	0	0	0	0	0	0	0	0
VMELFGER	MKFVEAIKGGAAGSKVMELFGERMIGRDFR	GGAAGSKVMELFGERMIGRDFRPGGFTDYM	K	V	M	E	R	M	0	1	0	0	0	0	2	1	0	0	1	0	1	1	0	0	0	0	0	1	0	0	8	0	979.4797	NbL01g16810.1	NbL01g16810.1	223	230	yes	yes	2	0.016075	122.18															By matching	By MS/MS																																														By matching	By matching	By MS/MS																							By matching	By MS/MS																								By MS/MS																							By matching	By MS/MS																						By matching		By matching																							By matching	By MS/MS																															1	1																																														1	1	1																							1	1																								1																							1	1																						1		1																							1	1																	1889800	0	0	0	0	0	0	0	0	0	0	0	0	0	0	42318	110860	0	0	0	0	0	0	0	0	0	0	0	0	0	0	0	0	0	0	0	0	0	0	0	0	0	0	0	0	0	0	0	0	0	0	0	0	0	0	0	0	0	0	0	0	0	148030	43562	132680	0	0	0	0	0	0	0	0	0	0	0	0	0	0	0	0	0	0	0	0	0	0	135630	389600	0	0	0	0	0	0	0	0	0	0	0	0	0	0	0	0	0	0	0	0	0	0	0	0	0	0	0	0	0	0	0	0	0	0	0	0	0	0	0	0	0	0	0	0	0	0	36921	161610	0	0	0	0	0	0	0	0	0	0	0	0	0	0	0	0	0	0	0	0	0	68080	0	155370	0	0	0	0	0	0	0	0	0	0	0	0	0	0	0	0	0	0	0	0	0	0	51656	413470	0	0	0	0	0	0	0	0	0	0	0	0	0	0	0	0			40155	362	46142	1271136;1271137;1271138;1271139;1271140;1271141;1271142;1271143;1271144;1271145;1271146;1271147;1271148;1271149	594493;594494;594495;594496;594497	594493			5	0	0	0	0	0	0	0	0	0	0	0	0	0	0	11364	30037	0	0	0	0	0	0	0	0	0	0	0	0	0	0	0	0	0	0	0	0	0	0	0	0	0	0	0	0	0	0	0	0	0	0	0	0	0	0	0	0	0	0	0	0	0	8519	7240.7	20787	0	0	0	0	0	0	0	0	0	0	0	0	0	0	0	0	0	0	0	0	0	0	12775	22090	0	0	0	0	0	0	0	0	0	0	0	0	0	0	0	0	0	0	0	0	0	0	0	0	0	0	0	0	0	0	0	0	0	0	0	0	0	0	0	0	0	0	0	0	0	0	8667	26671	0	0	0	0	0	0	0	0	0	0	0	0	0	0	0	0	0	0	0	0	0	5787	0	26938	0	0	0	0	0	0	0	0	0	0	0	0	0	0	0	0	0	0	0	0	0	0	4291.8	24349	0	0	0	0	0	0	0	0	0	0	0	0	0	0	0	0
VMELLENLK	FHELQILELGSNRLRVMELLENLKNLQELW	GSNRLRVMELLENLKNLQELWLGRNRIRTV	R	V	M	L	K	N	0	0	1	0	0	0	2	0	0	0	3	1	1	0	0	0	0	0	0	1	0	0	9	0	1087.5947	NbL15g13740.1	NbL15g13740.1	159	167	yes	yes	2	0.0010461	156.75														By MS/MS																								By MS/MS																								By matching	By matching																							By matching																								By MS/MS	By matching	By matching																						By MS/MS																								By MS/MS																								By matching															By matching																	1																								1																								1	1																							1																								1	1	1																						1																								1																								1															1				2249600	0	0	0	0	0	0	0	0	0	0	0	0	0	103730	0	0	0	0	0	0	0	0	0	0	0	0	0	0	0	0	0	0	0	0	0	0	0	229310	0	0	0	0	0	0	0	0	0	0	0	0	0	0	0	0	0	0	0	0	0	0	0	157230	13883	0	0	0	0	0	0	0	0	0	0	0	0	0	0	0	0	0	0	0	0	0	0	333250	0	0	0	0	0	0	0	0	0	0	0	0	0	0	0	0	0	0	0	0	0	0	0	121170	8349.8	12084	0	0	0	0	0	0	0	0	0	0	0	0	0	0	0	0	0	0	0	0	0	202120	0	0	0	0	0	0	0	0	0	0	0	0	0	0	0	0	0	0	0	0	0	0	0	324330	0	0	0	0	0	0	0	0	0	0	0	0	0	0	0	0	0	0	0	0	0	0	0	696620	0	0	0	0	0	0	0	0	0	0	0	0	0	0	47548	0	0	0			40156	4117	46143	1271150;1271151;1271152;1271153;1271154;1271155;1271156;1271157;1271158;1271159;1271160;1271161	594498;594499;594500;594501;594502	594502			5	0	0	0	0	0	0	0	0	0	0	0	0	0	15244	0	0	0	0	0	0	0	0	0	0	0	0	0	0	0	0	0	0	0	0	0	0	0	19101	0	0	0	0	0	0	0	0	0	0	0	0	0	0	0	0	0	0	0	0	0	0	0	9048.3	2307.6	0	0	0	0	0	0	0	0	0	0	0	0	0	0	0	0	0	0	0	0	0	0	11563	0	0	0	0	0	0	0	0	0	0	0	0	0	0	0	0	0	0	0	0	0	0	0	10657	1715.2	1349.6	0	0	0	0	0	0	0	0	0	0	0	0	0	0	0	0	0	0	0	0	0	15903	0	0	0	0	0	0	0	0	0	0	0	0	0	0	0	0	0	0	0	0	0	0	0	27569	0	0	0	0	0	0	0	0	0	0	0	0	0	0	0	0	0	0	0	0	0	0	0	16103	0	0	0	0	0	0	0	0	0	0	0	0	0	0	5589.5	0	0	0
VMEQVGAGIK	KPGMSRDDLLGINLKVMEQVGAGIKKYAPN	GINLKVMEQVGAGIKKYAPNAFVICITNPL	K	V	M	I	K	K	1	0	0	0	0	1	1	2	0	1	0	1	1	0	0	0	0	0	0	2	0	0	10	0	1030.5481	sp|Q7CWK7|MDH_AGRFC	sp|Q7CWK7|MDH_AGRFC	99	108	yes	yes	2	2.663E-06	199.46							By matching	By matching		By matching				By MS/MS	By MS/MS			By matching								By matching				By matching							By matching	By MS/MS	By MS/MS	By MS/MS		By matching		By matching												By matching						By MS/MS	By MS/MS	By MS/MS				By matching																		By MS/MS	By MS/MS			By matching														By matching						By MS/MS	By MS/MS	By matching		By matching														By matching						By MS/MS	By MS/MS			By matching					By matching									By matching						By MS/MS	By matching	By MS/MS		By matching																				By MS/MS	By matching	By MS/MS	By matching	By matching																					1	1		1				3	2			1								1				1							1	2	2	1		1		1												1						3	1	1				1																		2	1			1														1						3	2	1		1														1						3	2			1					1									1						3	1	1		1																				3	1	1	1	1															36914000	0	0	0	0	0	0	36842	17231	0	27465	0	0	0	673090	277800	0	0	250940	0	0	0	0	0	0	0	7367.7	0	0	0	19722	0	0	0	0	0	0	30958	2533700	272940	341040	0	221580	0	20396	0	0	0	0	0	0	0	0	0	0	0	20493	0	0	0	0	0	1478100	218770	265450	0	0	0	21250	0	0	0	0	0	0	0	0	0	0	0	0	0	0	0	0	0	3672600	141910	0	0	132480	0	0	0	0	0	0	0	0	0	0	0	0	0	34684	0	0	0	0	0	1031600	83703	1962800	0	198160	0	0	0	0	0	0	0	0	0	0	0	0	0	36063	0	0	0	0	0	1316400	174740	0	0	81945	0	0	0	0	7773.6	0	0	0	0	0	0	0	0	43336	0	0	0	0	0	851740	79015	239000	0	19181	0	0	0	0	0	0	0	0	0	0	0	0	0	0	0	0	0	0	0	3599200	266440	492560	15466000	247640	0	0	0	0	0	0	0	0	0	0	0	0	0	0			40157	5325	46144;46145	1271162;1271163;1271164;1271165;1271166;1271167;1271168;1271169;1271170;1271171;1271172;1271173;1271174;1271175;1271176;1271177;1271178;1271179;1271180;1271181;1271182;1271183;1271184;1271185;1271186;1271187;1271188;1271189;1271190;1271191;1271192;1271193;1271194;1271195;1271196;1271197;1271198;1271199;1271200;1271201;1271202;1271203;1271204;1271205;1271206;1271207;1271208;1271209;1271210;1271211;1271212;1271213;1271214;1271215;1271216;1271217;1271218;1271219;1271220;1271221	594503;594504;594505;594506;594507;594508;594509;594510;594511;594512;594513;594514;594515;594516;594517;594518;594519;594520;594521;594522;594523;594524;594525	594525	6844		23	0	0	0	0	0	0	6602.3	2936.4	0	3253.7	0	0	0	98920	74599	0	0	89930	0	0	0	0	0	0	0	3660.4	0	0	0	3020.3	0	0	0	0	0	0	2123.1	211050	65939	59233	0	50523	0	3860.6	0	0	0	0	0	0	0	0	0	0	0	3436.4	0	0	0	0	0	85066	36364	41590	0	0	0	5188.4	0	0	0	0	0	0	0	0	0	0	0	0	0	0	0	0	0	127440	13367	0	0	8129.7	0	0	0	0	0	0	0	0	0	0	0	0	0	5188.5	0	0	0	0	0	90734	17194	219220	0	36925	0	0	0	0	0	0	0	0	0	0	0	0	0	4368.7	0	0	0	0	0	103570	41018	0	0	14292	0	0	0	0	5443.8	0	0	0	0	0	0	0	0	4090.5	0	0	0	0	0	72401	21950	41437	0	2925.5	0	0	0	0	0	0	0	0	0	0	0	0	0	0	0	0	0	0	0	83195	22137	29007	653920	14476	0	0	0	0	0	0	0	0	0	0	0	0	0	0
VMEQVGAGIKK	KPGMSRDDLLGINLKVMEQVGAGIKKYAPN	INLKVMEQVGAGIKKYAPNAFVICITNPLD	K	V	M	K	K	Y	1	0	0	0	0	1	1	2	0	1	0	2	1	0	0	0	0	0	0	2	0	0	11	1	1158.6431	sp|Q7CWK7|MDH_AGRFC	sp|Q7CWK7|MDH_AGRFC	99	109	yes	yes	3	0.0016869	117.25														By MS/MS																								By matching	By matching																							By MS/MS	By matching																							By MS/MS	By matching																							By MS/MS	By matching																							By MS/MS	By MS/MS																							By matching	By MS/MS																							By MS/MS	By matching																															1																								1	1																							1	1																							1	1																							1	1																							1	1																							1	1																							1	1																		947400	0	0	0	0	0	0	0	0	0	0	0	0	0	57431	0	0	0	0	0	0	0	0	0	0	0	0	0	0	0	0	0	0	0	0	0	0	0	41302	18928	0	0	0	0	0	0	0	0	0	0	0	0	0	0	0	0	0	0	0	0	0	0	128220	20212	0	0	0	0	0	0	0	0	0	0	0	0	0	0	0	0	0	0	0	0	0	0	167720	59596	0	0	0	0	0	0	0	0	0	0	0	0	0	0	0	0	0	0	0	0	0	0	51097	15573	0	0	0	0	0	0	0	0	0	0	0	0	0	0	0	0	0	0	0	0	0	0	121670	17837	0	0	0	0	0	0	0	0	0	0	0	0	0	0	0	0	0	0	0	0	0	0	38920	33199	0	0	0	0	0	0	0	0	0	0	0	0	0	0	0	0	0	0	0	0	0	0	144440	31262	0	0	0	0	0	0	0	0	0	0	0	0	0	0	0	0	0			40158	5325	46146	1271222;1271223;1271224;1271225;1271226;1271227;1271228;1271229;1271230;1271231;1271232;1271233;1271234;1271235;1271236	594526;594527;594528;594529;594530	594529	6844		5	0	0	0	0	0	0	0	0	0	0	0	0	0	8440.4	0	0	0	0	0	0	0	0	0	0	0	0	0	0	0	0	0	0	0	0	0	0	0	3440.3	4572.6	0	0	0	0	0	0	0	0	0	0	0	0	0	0	0	0	0	0	0	0	0	0	7378.7	3359.5	0	0	0	0	0	0	0	0	0	0	0	0	0	0	0	0	0	0	0	0	0	0	5819.8	5613.5	0	0	0	0	0	0	0	0	0	0	0	0	0	0	0	0	0	0	0	0	0	0	4494	3198.9	0	0	0	0	0	0	0	0	0	0	0	0	0	0	0	0	0	0	0	0	0	0	9573	4187.2	0	0	0	0	0	0	0	0	0	0	0	0	0	0	0	0	0	0	0	0	0	0	3308.3	9222.4	0	0	0	0	0	0	0	0	0	0	0	0	0	0	0	0	0	0	0	0	0	0	3338.8	2597.3	0	0	0	0	0	0	0	0	0	0	0	0	0	0	0	0	0
VMEQYTELIGR	GVIDLYFFAGPVPEKVMEQYTELIGRPAPM	VPEKVMEQYTELIGRPAPMPYWSFGFHQCR	K	V	M	G	R	P	0	1	0	0	0	1	2	1	0	1	1	0	1	0	0	0	1	0	1	1	0	0	11	0	1337.6649	NbL14g12630.1	NbL14g12630.1	296	306	yes	yes	2	1.3962E-31	275.63						By MS/MS	By matching																					By matching	By MS/MS	By MS/MS	By matching																						By MS/MS	By MS/MS																			By matching			By MS/MS	By MS/MS	By MS/MS		By matching							By matching										By MS/MS	By matching		By matching	By MS/MS	By MS/MS	By matching	By matching	By matching										By matching	By matching					By matching	By matching		By matching	By MS/MS	By MS/MS		By matching	By matching	By matching								By MS/MS		By MS/MS									By MS/MS	By MS/MS																			By MS/MS				By MS/MS	By MS/MS														By matching							By MS/MS	By matching	By matching	By matching	By matching							2	1																					1	1	2	1																						2	1																			1			1	1	2		1							1										1	1		1	2	3	1	1	1										1	1					1	1		1	2	3		1	1	1								1		1									2	1																			2				1	2														1							1	1	1	1	1		31327000	0	0	0	0	0	1962500	50333	0	0	0	0	0	0	0	0	0	0	0	0	0	0	0	0	0	0	0	0	113520	311840	1885500	47569	0	0	0	0	0	0	0	0	0	0	0	0	0	0	0	0	0	0	0	0	0	682490	389350	0	0	0	0	0	0	0	0	0	0	0	0	0	0	0	0	0	0	81101	0	0	258640	2357800	3553700	0	211340	0	0	0	0	0	0	28092	0	0	0	0	0	0	0	0	0	68343	41451	0	26012	328160	714730	51776	77335	62939	0	0	0	0	0	0	0	0	0	284130	387370	0	0	0	0	41421	66288	0	76103	853880	2210400	0	75436	71241	28366	0	0	0	0	0	0	0	2643600	0	97973	0	0	0	0	0	0	0	0	397670	936610	0	0	0	0	0	0	0	0	0	0	0	0	0	0	0	0	0	0	127200	0	0	0	1061300	8032300	0	0	0	0	0	0	0	0	0	0	0	0	0	217060	0	0	0	0	0	0	138710	84350	94747	66305	30129	0			40159	3889	46147;46148	1271237;1271238;1271239;1271240;1271241;1271242;1271243;1271244;1271245;1271246;1271247;1271248;1271249;1271250;1271251;1271252;1271253;1271254;1271255;1271256;1271257;1271258;1271259;1271260;1271261;1271262;1271263;1271264;1271265;1271266;1271267;1271268;1271269;1271270;1271271;1271272;1271273;1271274;1271275;1271276;1271277;1271278;1271279;1271280;1271281;1271282;1271283;1271284;1271285;1271286;1271287;1271288;1271289;1271290;1271291;1271292;1271293;1271294	594531;594532;594533;594534;594535;594536;594537;594538;594539;594540;594541;594542;594543;594544;594545;594546;594547;594548;594549;594550;594551;594552;594553	594536	5655		23	0	0	0	0	0	340650	9020	0	0	0	0	0	0	0	0	0	0	0	0	0	0	0	0	0	0	0	0	17796	38823	288760	6503.2	0	0	0	0	0	0	0	0	0	0	0	0	0	0	0	0	0	0	0	0	0	130870	107250	0	0	0	0	0	0	0	0	0	0	0	0	0	0	0	0	0	0	9997.2	0	0	16398	104950	253610	0	5297.5	0	0	0	0	0	0	2646	0	0	0	0	0	0	0	0	0	50696	16934	0	8491.1	68981	220660	10272	11569	8640	0	0	0	0	0	0	0	0	0	77348	37695	0	0	0	0	24552	25305	0	20700	111610	461180	0	9138.3	9262.8	5253.5	0	0	0	0	0	0	0	461050	0	20383	0	0	0	0	0	0	0	0	52290	144760	0	0	0	0	0	0	0	0	0	0	0	0	0	0	0	0	0	0	28216	0	0	0	55896	608140	0	0	0	0	0	0	0	0	0	0	0	0	0	19313	0	0	0	0	0	0	26105	9810.7	11138	9993.8	11870	0
VMFGEGLRLISLVMEEMPR				V	M	P	R		0	2	0	0	0	0	3	2	0	1	3	0	3	1	1	1	0	0	0	2	0	0	19	1	2206.1312		REV__NbL13g21730.1			yes	yes	3	0.001728	103.04			By MS/MS	By MS/MS			By MS/MS	By MS/MS	By MS/MS	By MS/MS	By MS/MS	By MS/MS	By MS/MS		By MS/MS	By MS/MS	By MS/MS	By MS/MS	By MS/MS		By MS/MS	By matching	By MS/MS	By MS/MS		By MS/MS										By MS/MS	By MS/MS	By MS/MS								By MS/MS	By MS/MS													By MS/MS																By matching															By matching		By MS/MS	By MS/MS					By matching	By matching	By matching				By matching	By matching	By matching	By matching					By MS/MS				By matching	By MS/MS	By MS/MS				By MS/MS	By matching							By matching				By matching					By MS/MS	By matching								By matching				By MS/MS	By matching										By MS/MS		By matching	By MS/MS				By matching	By matching		By MS/MS				By matching		By matching	By matching	By matching	By MS/MS	By matching	By MS/MS	By matching	By MS/MS		By MS/MS	By MS/MS	By MS/MS							By matching					1	1			1	1	1	1	1	1	1		1	1	1	1	1		1	1	1	1		1										1	1	1								1	1													1																1															1		2	1					1	1	1				1	1	1	1					1				1	1	1				1	2							1				1					2	1								1				1	1										2		1	1				1	1		1				1		1	1	1	1	1	1	2	3		2	3	2							1			666320000	0	0	78542000	33657000	0	0	31574000	13611000	26591000	6522400	35340000	39423000	11664000	0	14380000	6066500	26070000	8270400	1579000	0	1021900	60202000	3800600	1249700	0	595010	0	0	0	0	0	0	0	0	0	41010000	19307000	80803000	0	0	0	0	0	0	0	106930000	1943700	0	0	0	0	0	0	0	0	0	0	0	0	3382800	0	0	0	0	0	0	0	0	0	0	0	0	0	0	0	112980	0	0	0	0	0	0	0	0	0	0	0	0	0	0	290570	0	667350	337770	0	0	0	0	134010	88860	113710	0	0	0	82695	96110	54432	78090	0	0	0	0	136600	0	0	0	177420	77163	65072	0	0	0	41505	310600	0	0	0	0	0	0	267250	0	0	0	101280	0	0	0	0	198030	107200	0	0	0	0	0	0	0	316630	0	0	0	264210	114860	0	0	0	0	0	0	0	0	0	228880	0	209210	177690	0	0	0	67905	479330	0	156270	0	0	0	137740	0	284020	201390	338110	498960	267310	658260	893970	567900	0	1146900	1414800	571270	0	0	0	0	0	0	243490	0	0	+		40160	5264	46149	1271295;1271296;1271297;1271298;1271299;1271300;1271301;1271302;1271303;1271304;1271305;1271306;1271307;1271308;1271309;1271310;1271311;1271312;1271313;1271314;1271315;1271316;1271317;1271318;1271319;1271320;1271321;1271322;1271323;1271324;1271325;1271326;1271327;1271328;1271329;1271330;1271331;1271332;1271333;1271334;1271335;1271336;1271337;1271338;1271339;1271340;1271341;1271342;1271343;1271344;1271345;1271346;1271347;1271348;1271349;1271350;1271351;1271352;1271353;1271354;1271355;1271356;1271357;1271358;1271359;1271360;1271361;1271362;1271363;1271364;1271365;1271366;1271367;1271368;1271369;1271370;1271371;1271372;1271373	594554;594555;594556;594557;594558	594557	6780;6781		5	0	0	23773000	8289700	0	0	5658200	2319400	4123000	772690	3327900	2211400	1161600	0	3861400	1643700	7769500	2963900	800330	0	290010	11341000	2302600	1468300	0	295610	0	0	0	0	0	0	0	0	0	1530600	1324100	6730600	0	0	0	0	0	0	0	9533900	941360	0	0	0	0	0	0	0	0	0	0	0	0	160880	0	0	0	0	0	0	0	0	0	0	0	0	0	0	0	7162.9	0	0	0	0	0	0	0	0	0	0	0	0	0	0	33372	0	49105	24697	0	0	0	0	66752	29007	23901	0	0	0	11352	13398	8622.3	4857	0	0	0	0	19551	0	0	0	35733	15178	30309	0	0	0	24584	84482	0	0	0	0	0	0	19941	0	0	0	23774	0	0	0	0	41200	16812	0	0	0	0	0	0	0	41634	0	0	0	23175	13691	0	0	0	0	0	0	0	0	0	31087	0	31685	72770	0	0	0	10564	37140	0	11831	0	0	0	10542	0	4094.5	8782.3	7815.6	41456	15742	27833	52255	51434	0	52193	104410	89229	0	0	0	0	0	0	36700	0	0
VMFNITR	______________________________	______________________________	M	V	M	T	R	V	0	1	1	0	0	0	0	0	0	1	0	0	1	1	0	0	1	0	0	1	0	0	7	0	879.46366	NbL17g18440.1	NbL17g18440.1	2	8	yes	yes	2	0.016039	147.69						By matching	By matching	By MS/MS	By MS/MS		By matching					By matching	By matching													By matching	By matching	By MS/MS	By MS/MS								By matching	By matching											By matching		By matching	By MS/MS	By MS/MS	By matching								By matching								By matching	By matching	By matching	By matching		By matching	By MS/MS	By MS/MS	By matching					By matching	By matching	By matching	By matching	By matching													By MS/MS	By MS/MS						By matching																	By MS/MS	By MS/MS	By matching																			By matching		By matching	By MS/MS	By MS/MS																By matching		By matching			By matching	By matching	By MS/MS	By MS/MS	By matching					By matching	By matching	By matching	By matching																				1	1	2	2		1					2	1													2	1	2	2								1	1											1		1	2	2	1								1								1	1	1	1		2	2	2	2					1	2	1	1	1													2	1						1																	2	2	1																			1		1	1	2																1		1			1	2	2	2	1					1	1	1	1															253880000	0	0	0	0	0	16637	49177	722010	21237000	0	20844	0	0	0	0	41367	34502	0	0	0	0	0	0	0	0	0	0	0	0	92548	104820	1220300	23580000	0	0	0	0	0	0	0	24370	26679	0	0	0	0	0	0	0	0	0	0	14861	0	29354	970500	15262000	85046	0	0	0	0	0	0	0	19749	0	0	0	0	0	0	0	55859	61697	77039	58712	0	595690	26195000	66132000	327280	0	0	0	0	76234	248400	228200	105150	25066	0	0	0	0	0	0	0	0	0	0	0	0	4565500	3854600	0	0	0	0	0	27342	0	0	0	0	0	0	0	0	0	0	0	0	0	0	0	0	1737500	5364800	56605	0	0	0	0	0	0	0	0	0	0	0	0	0	0	0	0	0	0	23417	0	51452	487350	10750000	0	0	0	0	0	0	0	0	0	0	0	0	0	0	0	26915	0	53049	0	0	89072	336050	7847200	60296000	160790	0	0	0	0	51099	139330	117950	109980	0	0	0	0	0	0	0	0	0	0	0	0	0	0			40161	4660	46150;46151	1271374;1271375;1271376;1271377;1271378;1271379;1271380;1271381;1271382;1271383;1271384;1271385;1271386;1271387;1271388;1271389;1271390;1271391;1271392;1271393;1271394;1271395;1271396;1271397;1271398;1271399;1271400;1271401;1271402;1271403;1271404;1271405;1271406;1271407;1271408;1271409;1271410;1271411;1271412;1271413;1271414;1271415;1271416;1271417;1271418;1271419;1271420;1271421;1271422;1271423;1271424;1271425;1271426;1271427;1271428;1271429;1271430;1271431;1271432;1271433;1271434;1271435;1271436;1271437;1271438;1271439;1271440;1271441;1271442;1271443;1271444;1271445;1271446	594559;594560;594561;594562;594563;594564;594565;594566;594567;594568;594569;594570;594571;594572;594573;594574;594575;594576;594577;594578;594579;594580;594581;594582;594583;594584	594581			26	0	0	0	0	0	2887.9	8812.9	123040	3292800	0	1962.8	0	0	0	0	11208	10283	0	0	0	0	0	0	0	0	0	0	0	0	14173	14330	131880	3029000	0	0	0	0	0	0	0	5885.8	6083.2	0	0	0	0	0	0	0	0	0	0	2849.6	0	6019.8	162740	2343300	10419	0	0	0	0	0	0	0	4635.5	0	0	0	0	0	0	0	5299.4	6244.2	4884.3	2613.5	0	32008	656620	2064300	11588	0	0	0	0	7180.6	14084	16700	6452.3	2878.8	0	0	0	0	0	0	0	0	0	0	0	0	682970	529150	0	0	0	0	0	5616.4	0	0	0	0	0	0	0	0	0	0	0	0	0	0	0	0	210480	697530	10483	0	0	0	0	0	0	0	0	0	0	0	0	0	0	0	0	0	0	3079.1	0	8590.6	46001	942870	0	0	0	0	0	0	0	0	0	0	0	0	0	0	0	5970.5	0	8252.4	0	0	6743.8	15872	355740	1901000	12306	0	0	0	0	4245.5	8205.3	4987.1	6428.7	0	0	0	0	0	0	0	0	0	0	0	0	0	0
VMFQYIHFTK				V	M	T	K		0	0	0	0	0	1	0	0	1	1	0	1	1	2	0	0	1	0	1	1	0	0	10	0	1312.6638		REV__NbL01g05430.1			yes	yes	2	0.0063042	114.5																			By MS/MS	By MS/MS																			By matching				By MS/MS	By MS/MS																							By MS/MS	By MS/MS																							By MS/MS																																																																																																																																1	1																			1				2	1																							1	2																							2																																																																																																														2707900	0	0	0	0	0	0	0	0	0	0	0	0	0	0	0	0	0	0	68473	155340	0	0	0	0	0	0	0	0	0	0	0	0	0	0	0	0	0	0	37498	0	0	0	442100	223130	0	0	0	0	0	0	0	0	0	0	0	0	0	0	0	0	0	0	0	0	0	0	193940	652040	0	0	0	0	0	0	0	0	0	0	0	0	0	0	0	0	0	0	0	0	0	0	935370	0	0	0	0	0	0	0	0	0	0	0	0	0	0	0	0	0	0	0	0	0	0	0	0	0	0	0	0	0	0	0	0	0	0	0	0	0	0	0	0	0	0	0	0	0	0	0	0	0	0	0	0	0	0	0	0	0	0	0	0	0	0	0	0	0	0	0	0	0	0	0	0	0	0	0	0	0	0	0	0	0	0	0	0	0	0	0	0	0	0	0	0	0	0	0	0	0	0	0	0	0	0	0	0	0	0	0	0	0	+		40162	5194	46152	1271447;1271448;1271449;1271450;1271451;1271452;1271453;1271454;1271455;1271456;1271457	594585;594586;594587	594585	6736		3	0	0	0	0	0	0	0	0	0	0	0	0	0	0	0	0	0	0	34707	47137	0	0	0	0	0	0	0	0	0	0	0	0	0	0	0	0	0	0	9058.8	0	0	0	160590	42234	0	0	0	0	0	0	0	0	0	0	0	0	0	0	0	0	0	0	0	0	0	0	85106	159200	0	0	0	0	0	0	0	0	0	0	0	0	0	0	0	0	0	0	0	0	0	0	107430	0	0	0	0	0	0	0	0	0	0	0	0	0	0	0	0	0	0	0	0	0	0	0	0	0	0	0	0	0	0	0	0	0	0	0	0	0	0	0	0	0	0	0	0	0	0	0	0	0	0	0	0	0	0	0	0	0	0	0	0	0	0	0	0	0	0	0	0	0	0	0	0	0	0	0	0	0	0	0	0	0	0	0	0	0	0	0	0	0	0	0	0	0	0	0	0	0	0	0	0	0	0	0	0	0	0	0	0	0
VMFVTPDGK	EQVHLALTGLEDEMRVMFVTPDGKESYVRY	LEDEMRVMFVTPDGKESYVRYGLTWSGLVR	R	V	M	G	K	E	0	0	0	1	0	0	0	1	0	0	0	1	1	1	1	0	1	0	0	2	0	0	9	0	992.5001	NbL04g05200.1	NbL04g05200.1	162	170	yes	yes	2	0.010949	114.28									By matching	By MS/MS	By matching					By matching																	By MS/MS	By MS/MS						By matching																																								By matching	By MS/MS	By MS/MS																						By MS/MS	By matching	By MS/MS		By matching																	By matching			By matching	By MS/MS	By MS/MS																							By matching	By MS/MS	By matching																						By MS/MS	By MS/MS	By matching									By matching																					1	2	1					1																	2	2						1																																								1	1	2																						1	1	2		1																	1			1	2	2																							1	2	1																						1	2	1									1													16708000	0	0	0	0	0	0	0	0	112900	1041800	432130	0	0	0	0	70077	0	0	0	0	0	0	0	0	0	0	0	0	0	0	0	0	453260	833990	0	0	0	0	0	86491	0	0	0	0	0	0	0	0	0	0	0	0	0	0	0	0	0	0	0	0	0	0	0	0	0	0	0	0	0	0	0	0	0	0	0	0	0	0	0	406300	516950	4342400	0	0	0	0	0	0	0	0	0	0	0	0	0	0	0	0	0	0	0	0	0	114310	35876	1704800	0	442660	0	0	0	0	0	0	0	0	0	0	0	0	0	0	0	0	256060	0	0	54051	255680	859440	0	0	0	0	0	0	0	0	0	0	0	0	0	0	0	0	0	0	0	0	0	0	152280	1052800	107310	0	0	0	0	0	0	0	0	0	0	0	0	0	0	0	0	0	0	0	0	0	619900	2008800	691040	0	0	0	0	0	0	0	0	56340	0	0	0	0	0	0	0	0	0	0	0	0			40163	1212	46153;46154	1271458;1271459;1271460;1271461;1271462;1271463;1271464;1271465;1271466;1271467;1271468;1271469;1271470;1271471;1271472;1271473;1271474;1271475;1271476;1271477;1271478;1271479;1271480;1271481;1271482;1271483;1271484;1271485;1271486;1271487;1271488;1271489;1271490;1271491	594588;594589;594590;594591;594592;594593;594594;594595;594596;594597;594598;594599	594595			12	0	0	0	0	0	0	0	0	17505	123410	40693	0	0	0	0	18987	0	0	0	0	0	0	0	0	0	0	0	0	0	0	0	0	58225	92452	0	0	0	0	0	15022	0	0	0	0	0	0	0	0	0	0	0	0	0	0	0	0	0	0	0	0	0	0	0	0	0	0	0	0	0	0	0	0	0	0	0	0	0	0	0	10184	16136	153760	0	0	0	0	0	0	0	0	0	0	0	0	0	0	0	0	0	0	0	0	0	17100	4924.9	237660	0	27532	0	0	0	0	0	0	0	0	0	0	0	0	0	0	0	0	33468	0	0	6547.7	33244	159170	0	0	0	0	0	0	0	0	0	0	0	0	0	0	0	0	0	0	0	0	0	0	13357	125490	8442.1	0	0	0	0	0	0	0	0	0	0	0	0	0	0	0	0	0	0	0	0	0	19544	153740	14260	0	0	0	0	0	0	0	0	5012.8	0	0	0	0	0	0	0	0	0	0	0	0
VMGIDGGYR	REIVCGLHYMYGVKRVMGIDGGYRGFYSKN	MYGVKRVMGIDGGYRGFYSKNIIPLTPKVV	R	V	M	Y	R	G	0	1	0	1	0	0	0	3	0	1	0	0	1	0	0	0	0	0	1	1	0	0	9	0	966.4593	NbL02g03290.1;NbL00g00950.1;NbL13g04930.1	NbL13g04930.1	151	159	no	no	2	0.033477	107.66				By matching	By matching		By matching	By matching																					By matching					By MS/MS			By matching																	By matching	By matching	By matching		By MS/MS	By MS/MS					By matching												By matching				By matching	By matching	By MS/MS																																																																						By matching			By MS/MS																							By matching																										1	1		1	1																					1					1			1																	1	1	1		1	1					1												1				1	1	1																																																																						1			1																							1																							3263900	0	0	0	33830	23543	0	40409	48597	0	0	0	0	0	0	0	0	0	0	0	0	0	0	0	0	0	0	0	0	25735	0	0	0	0	271430	0	0	13929	0	0	0	0	0	0	0	0	0	0	0	0	0	0	0	0	17823	41815	48518	0	339340	149010	0	0	0	0	24794	0	0	0	0	0	0	0	0	0	0	0	180250	0	0	0	516980	161140	778920	0	0	0	0	0	0	0	0	0	0	0	0	0	0	0	0	0	0	0	0	0	0	0	0	0	0	0	0	0	0	0	0	0	0	0	0	0	0	0	0	0	0	0	0	0	0	0	0	0	0	0	0	0	0	0	0	0	0	0	0	0	0	0	0	0	0	0	0	0	32723	0	0	181490	0	0	0	0	0	0	0	0	0	0	0	0	0	0	0	0	0	0	0	0	0	0	333590	0	0	0	0	0	0	0	0	0	0	0	0	0	0	0	0	0	0	0	0	0	0			40164	3528;89	46155	1271492;1271493;1271494;1271495;1271496;1271497;1271498;1271499;1271500;1271501;1271502;1271503;1271504;1271505;1271506;1271507;1271508;1271509;1271510;1271511	594600;594601	594601			2	0	0	0	8332.2	3278	0	7241.5	8281.5	0	0	0	0	0	0	0	0	0	0	0	0	0	0	0	0	0	0	0	0	3203.9	0	0	0	0	30090	0	0	955.21	0	0	0	0	0	0	0	0	0	0	0	0	0	0	0	0	4909.3	8575.3	8136.1	0	41571	12159	0	0	0	0	3884.7	0	0	0	0	0	0	0	0	0	0	0	11428	0	0	0	12959	5029.8	27580	0	0	0	0	0	0	0	0	0	0	0	0	0	0	0	0	0	0	0	0	0	0	0	0	0	0	0	0	0	0	0	0	0	0	0	0	0	0	0	0	0	0	0	0	0	0	0	0	0	0	0	0	0	0	0	0	0	0	0	0	0	0	0	0	0	0	0	0	0	3088.6	0	0	14278	0	0	0	0	0	0	0	0	0	0	0	0	0	0	0	0	0	0	0	0	0	0	25532	0	0	0	0	0	0	0	0	0	0	0	0	0	0	0	0	0	0	0	0	0	0
VMGITGSR	DQTAVLKEKFNIDLRVMGITGSRTMLLSES	KFNIDLRVMGITGSRTMLLSESGIDLSKWR	R	V	M	S	R	T	0	1	0	0	0	0	0	2	0	1	0	0	1	0	0	1	1	0	0	1	0	0	8	0	819.42727	NbL07g16260.1	NbL07g16260.1	596	603	yes	yes	2	0.012416	130.77					By matching	By MS/MS	By matching															By matching	By matching			By MS/MS			By matching	By MS/MS												By matching	By MS/MS											By MS/MS								By matching											By MS/MS	By matching			By matching	By MS/MS																			By MS/MS	By MS/MS				By MS/MS																							By matching	By MS/MS												By MS/MS	By MS/MS										By matching	By MS/MS																By matching			By MS/MS				By matching	By MS/MS													By MS/MS					By MS/MS													1	1	1															1	1			1			1	1												1	1											1								1											1	1			1	1																			1	1				1																							1	1												1	1										1	1																1			1				1	1													1					1									29225000	0	0	0	0	183190	3064200	70584	0	0	0	0	0	0	0	0	0	0	0	0	0	0	37298	11521	0	0	19594	0	0	134550	2534400	0	0	0	0	0	0	0	0	0	0	0	145990	1380900	0	0	0	0	0	0	0	0	0	0	905900	0	0	0	0	0	0	0	1827400	0	0	0	0	0	0	0	0	0	0	254160	77444	0	0	913610	3415300	0	0	0	0	0	0	0	0	0	0	0	0	0	0	0	0	0	0	75304	26936	0	0	0	1057900	0	0	0	0	0	0	0	0	0	0	0	0	0	0	0	0	0	0	0	0	0	0	129320	962620	0	0	0	0	0	0	0	0	0	0	0	622730	1160500	0	0	0	0	0	0	0	0	0	138520	2048900	0	0	0	0	0	0	0	0	0	0	0	0	0	0	0	28410	0	0	317930	0	0	0	343310	2353000	0	0	0	0	0	0	0	0	0	0	0	0	4953300	0	0	0	0	29976	0	0	0	0	0	0	0	0			40165	2117	46156	1271512;1271513;1271514;1271515;1271516;1271517;1271518;1271519;1271520;1271521;1271522;1271523;1271524;1271525;1271526;1271527;1271528;1271529;1271530;1271531;1271532;1271533;1271534;1271535;1271536;1271537;1271538;1271539;1271540;1271541;1271542	594602;594603;594604;594605;594606;594607;594608;594609;594610;594611	594603			10	0	0	0	0	25507	531870	12649	0	0	0	0	0	0	0	0	0	0	0	0	0	0	7026.2	6980	0	0	9734.7	0	0	16751	388130	0	0	0	0	0	0	0	0	0	0	0	33289	501610	0	0	0	0	0	0	0	0	0	0	249530	0	0	0	0	0	0	0	105170	0	0	0	0	0	0	0	0	0	0	31330	7347.3	0	0	40668	243730	0	0	0	0	0	0	0	0	0	0	0	0	0	0	0	0	0	0	55860	11004	0	0	0	326590	0	0	0	0	0	0	0	0	0	0	0	0	0	0	0	0	0	0	0	0	0	0	16902	200840	0	0	0	0	0	0	0	0	0	0	0	108610	366360	0	0	0	0	0	0	0	0	0	18214	316670	0	0	0	0	0	0	0	0	0	0	0	0	0	0	0	4302.7	0	0	70526	0	0	0	18082	178150	0	0	0	0	0	0	0	0	0	0	0	0	448610	0	0	0	0	10177	0	0	0	0	0	0	0	0
VMGITGTR	DQTAVLKDKFNIDLRVMGITGTRTMLLSES	KFNIDLRVMGITGTRTMLLSESGIDLSKWR	R	V	M	T	R	T	0	1	0	0	0	0	0	2	0	1	0	0	1	0	0	0	2	0	0	1	0	0	8	0	833.44292	NbL03g07800.1	NbL03g07800.1	596	603	yes	yes	2	0.026045	110.12						By MS/MS																						By MS/MS																										By matching																								By MS/MS																								By MS/MS																								By MS/MS																			By MS/MS					By matching																						By MS/MS																																		1																						1																										1																								1																								1																								1																			1					1																						1																													16115000	0	0	0	0	0	2622000	0	0	0	0	0	0	0	0	0	0	0	0	0	0	0	0	0	0	0	0	0	4575600	0	0	0	0	0	0	0	0	0	0	0	0	0	0	0	0	0	0	0	0	0	0	0	0	0	651670	0	0	0	0	0	0	0	0	0	0	0	0	0	0	0	0	0	0	0	0	0	0	0	2190500	0	0	0	0	0	0	0	0	0	0	0	0	0	0	0	0	0	0	0	0	0	0	0	845000	0	0	0	0	0	0	0	0	0	0	0	0	0	0	0	0	0	0	0	0	0	0	0	686420	0	0	0	0	0	0	0	0	0	0	0	0	0	0	0	0	0	0	39026	0	0	0	0	1096900	0	0	0	0	0	0	0	0	0	0	0	0	0	0	0	0	0	0	0	0	0	3408000	0	0	0	0	0	0	0	0	0	0	0	0	0	0	0	0	0	0	0	0	0	0	0	0	0	0	0	0			40166	901	46157	1271543;1271544;1271545;1271546;1271547;1271548;1271549;1271550;1271551	594612;594613;594614	594613			3	0	0	0	0	0	455110	0	0	0	0	0	0	0	0	0	0	0	0	0	0	0	0	0	0	0	0	0	717290	0	0	0	0	0	0	0	0	0	0	0	0	0	0	0	0	0	0	0	0	0	0	0	0	0	179500	0	0	0	0	0	0	0	0	0	0	0	0	0	0	0	0	0	0	0	0	0	0	0	156330	0	0	0	0	0	0	0	0	0	0	0	0	0	0	0	0	0	0	0	0	0	0	0	260880	0	0	0	0	0	0	0	0	0	0	0	0	0	0	0	0	0	0	0	0	0	0	0	143210	0	0	0	0	0	0	0	0	0	0	0	0	0	0	0	0	0	0	25159	0	0	0	0	169530	0	0	0	0	0	0	0	0	0	0	0	0	0	0	0	0	0	0	0	0	0	264070	0	0	0	0	0	0	0	0	0	0	0	0	0	0	0	0	0	0	0	0	0	0	0	0	0	0	0	0
VMGTISAR	SLPISNFSGSSLKSKVMGTISARAATEKTI	GSSLKSKVMGTISARAATEKTIYDFTVKDI	K	V	M	A	R	A	1	1	0	0	0	0	0	1	0	1	0	0	1	0	0	1	1	0	0	1	0	0	8	0	833.44292	NbL14g03440.1;NbL15g11290.1	NbL15g11290.1	63	70	no	no	2	0.067361	79.469																																																																																																																																																						By MS/MS																																																																																																																																																																																																								1																																																			2220400	0	0	0	0	0	0	0	0	0	0	0	0	0	0	0	0	0	0	0	0	0	0	0	0	0	0	0	0	0	0	0	0	0	0	0	0	0	0	0	0	0	0	0	0	0	0	0	0	0	0	0	0	0	0	0	0	0	0	0	0	0	0	0	0	0	0	0	0	0	0	0	0	0	0	0	0	0	0	0	0	0	0	0	0	0	0	0	0	0	0	0	0	0	0	0	0	0	0	0	0	0	0	0	0	0	0	0	0	0	0	0	0	0	0	0	0	0	0	0	0	0	0	0	0	0	0	0	0	0	0	0	0	0	0	0	0	0	0	0	0	0	0	0	0	0	0	0	0	0	2220400	0	0	0	0	0	0	0	0	0	0	0	0	0	0	0	0	0	0	0	0	0	0	0	0	0	0	0	0	0	0	0	0	0	0	0	0	0	0	0	0	0	0	0	0	0	0	0	0	0	0			40167	3806;4089	46158	1271552	594615	594615			1	0	0	0	0	0	0	0	0	0	0	0	0	0	0	0	0	0	0	0	0	0	0	0	0	0	0	0	0	0	0	0	0	0	0	0	0	0	0	0	0	0	0	0	0	0	0	0	0	0	0	0	0	0	0	0	0	0	0	0	0	0	0	0	0	0	0	0	0	0	0	0	0	0	0	0	0	0	0	0	0	0	0	0	0	0	0	0	0	0	0	0	0	0	0	0	0	0	0	0	0	0	0	0	0	0	0	0	0	0	0	0	0	0	0	0	0	0	0	0	0	0	0	0	0	0	0	0	0	0	0	0	0	0	0	0	0	0	0	0	0	0	0	0	0	0	0	0	0	0	343180	0	0	0	0	0	0	0	0	0	0	0	0	0	0	0	0	0	0	0	0	0	0	0	0	0	0	0	0	0	0	0	0	0	0	0	0	0	0	0	0	0	0	0	0	0	0	0	0	0	0
VMHALQYNSYGGGAAGLK	______________________________	ALQYNSYGGGAAGLKHVEVPVPTPKKDEVL	K	V	M	L	K	H	3	0	1	0	0	1	0	4	1	0	2	1	1	0	0	1	0	0	2	1	0	0	18	0	1835.8989	NbL16g25940.1	NbL16g25940.1	5	22	yes	yes	3	0.0001968	118.71																																																														By matching																								By MS/MS																								By MS/MS																								By MS/MS																								By matching																								By MS/MS		By matching																																																																														1																								1																								1																								2																								1																								2		1																	4750600	0	0	0	0	0	0	0	0	0	0	0	0	0	0	0	0	0	0	0	0	0	0	0	0	0	0	0	0	0	0	0	0	0	0	0	0	0	0	0	0	0	0	0	0	0	0	0	0	0	0	0	0	0	0	0	0	0	0	0	0	0	293050	0	0	0	0	0	0	0	0	0	0	0	0	0	0	0	0	0	0	0	0	0	0	0	1588900	0	0	0	0	0	0	0	0	0	0	0	0	0	0	0	0	0	0	0	0	0	0	0	317650	0	0	0	0	0	0	0	0	0	0	0	0	0	0	0	0	0	0	0	0	0	0	0	673200	0	0	0	0	0	0	0	0	0	0	0	0	0	0	0	0	0	0	0	0	0	0	0	79131	0	0	0	0	0	0	0	0	0	0	0	0	0	0	0	0	0	0	0	0	0	0	0	1661500	0	137150	0	0	0	0	0	0	0	0	0	0	0	0	0	0	0	0			40168	4485	46159;46160	1271553;1271554;1271555;1271556;1271557;1271558;1271559;1271560;1271561	594616;594617;594618;594619;594620	594619	6178		5	0	0	0	0	0	0	0	0	0	0	0	0	0	0	0	0	0	0	0	0	0	0	0	0	0	0	0	0	0	0	0	0	0	0	0	0	0	0	0	0	0	0	0	0	0	0	0	0	0	0	0	0	0	0	0	0	0	0	0	0	0	16865	0	0	0	0	0	0	0	0	0	0	0	0	0	0	0	0	0	0	0	0	0	0	0	55135	0	0	0	0	0	0	0	0	0	0	0	0	0	0	0	0	0	0	0	0	0	0	0	27937	0	0	0	0	0	0	0	0	0	0	0	0	0	0	0	0	0	0	0	0	0	0	0	52968	0	0	0	0	0	0	0	0	0	0	0	0	0	0	0	0	0	0	0	0	0	0	0	6726.3	0	0	0	0	0	0	0	0	0	0	0	0	0	0	0	0	0	0	0	0	0	0	0	38405	0	8076.7	0	0	0	0	0	0	0	0	0	0	0	0	0	0	0	0
VMHTVSLR	SGETAHGKFPLKAVKVMHTVSLRTEATIVG	FPLKAVKVMHTVSLRTEATIVGGETPPNLG	K	V	M	L	R	T	0	1	0	0	0	0	0	0	1	0	1	0	1	0	0	1	1	0	0	2	0	0	8	0	941.51167	NbL03g12140.1;NbL13g12280.1	NbL13g12280.1	510	517	no	no	3	0.0037298	122.18										By MS/MS	By matching																							By MS/MS	By matching																							By MS/MS															By matching								By matching	By MS/MS																							By matching	By MS/MS																								By MS/MS																								By MS/MS																								By MS/MS																																2	2																							2	2																							1															1								1	2																							1	1																								2																								1																								2																							4027400	0	0	0	0	0	0	0	0	0	912050	504360	0	0	0	0	0	0	0	0	0	0	0	0	0	0	0	0	0	0	0	0	0	0	414420	302340	0	0	0	0	0	0	0	0	0	0	0	0	0	0	0	0	0	0	0	0	0	0	59407	0	0	0	0	0	0	0	0	0	0	0	0	0	0	25092	0	0	0	0	0	0	0	64446	1046800	0	0	0	0	0	0	0	0	0	0	0	0	0	0	0	0	0	0	0	0	0	0	14008	59911	0	0	0	0	0	0	0	0	0	0	0	0	0	0	0	0	0	0	0	0	0	0	0	201120	0	0	0	0	0	0	0	0	0	0	0	0	0	0	0	0	0	0	0	0	0	0	0	43715	0	0	0	0	0	0	0	0	0	0	0	0	0	0	0	0	0	0	0	0	0	0	0	379660	0	0	0	0	0	0	0	0	0	0	0	0	0	0	0	0	0	0	0	0	0	0			40169	3604;956	46161;46162	1271562;1271563;1271564;1271565;1271566;1271567;1271568;1271569;1271570;1271571;1271572;1271573;1271574;1271575;1271576;1271577;1271578;1271579;1271580;1271581	594621;594622;594623;594624;594625	594625			5	0	0	0	0	0	0	0	0	0	108050	47494	0	0	0	0	0	0	0	0	0	0	0	0	0	0	0	0	0	0	0	0	0	0	45941	21951	0	0	0	0	0	0	0	0	0	0	0	0	0	0	0	0	0	0	0	0	0	0	7277.6	0	0	0	0	0	0	0	0	0	0	0	0	0	0	3093.1	0	0	0	0	0	0	0	2011.7	37067	0	0	0	0	0	0	0	0	0	0	0	0	0	0	0	0	0	0	0	0	0	0	1922.9	8351.9	0	0	0	0	0	0	0	0	0	0	0	0	0	0	0	0	0	0	0	0	0	0	0	37249	0	0	0	0	0	0	0	0	0	0	0	0	0	0	0	0	0	0	0	0	0	0	0	5210.7	0	0	0	0	0	0	0	0	0	0	0	0	0	0	0	0	0	0	0	0	0	0	0	29057	0	0	0	0	0	0	0	0	0	0	0	0	0	0	0	0	0	0	0	0	0	0
VMIEPAEDGVEPVEYLIPK	DGTIRLGRDYKNKRRVMIEPAEDGVEPVEY	PAEDGVEPVEYLIPKGKPFHLQEGDYIEKG	R	V	M	P	K	G	1	0	0	1	0	0	4	1	0	2	1	1	1	0	3	0	0	0	1	3	0	0	19	0	2127.081	sp|Q8UE09|RPOC_AGRFC	sp|Q8UE09|RPOC_AGRFC	1169	1187	yes	yes	2	1.5843E-05	129.54																																																		By MS/MS																							By MS/MS	By MS/MS																								By MS/MS																																																By MS/MS																																																																																																								1																							1	1																								1																																																1																																																							966300	0	0	0	0	0	0	0	0	0	0	0	0	0	0	0	0	0	0	0	0	0	0	0	0	0	0	0	0	0	0	0	0	0	0	0	0	0	0	0	0	0	0	0	0	0	0	0	0	0	40192	0	0	0	0	0	0	0	0	0	0	0	0	0	0	0	0	0	0	0	0	0	0	65917	276580	0	0	0	0	0	0	0	0	0	0	0	0	0	0	0	0	0	0	0	0	0	0	0	147020	0	0	0	0	0	0	0	0	0	0	0	0	0	0	0	0	0	0	0	0	0	0	0	0	0	0	0	0	0	0	0	0	0	0	0	0	0	0	0	0	0	0	0	0	0	0	0	436590	0	0	0	0	0	0	0	0	0	0	0	0	0	0	0	0	0	0	0	0	0	0	0	0	0	0	0	0	0	0	0	0	0	0	0	0	0	0	0	0	0	0	0	0	0	0	0	0	0	0	0	0	0	0			40170	5393	46163	1271582;1271583;1271584;1271585;1271586	594626;594627;594628;594629	594627	6941		4	0	0	0	0	0	0	0	0	0	0	0	0	0	0	0	0	0	0	0	0	0	0	0	0	0	0	0	0	0	0	0	0	0	0	0	0	0	0	0	0	0	0	0	0	0	0	0	0	0	29825	0	0	0	0	0	0	0	0	0	0	0	0	0	0	0	0	0	0	0	0	0	0	8125.6	26239	0	0	0	0	0	0	0	0	0	0	0	0	0	0	0	0	0	0	0	0	0	0	0	60062	0	0	0	0	0	0	0	0	0	0	0	0	0	0	0	0	0	0	0	0	0	0	0	0	0	0	0	0	0	0	0	0	0	0	0	0	0	0	0	0	0	0	0	0	0	0	0	91960	0	0	0	0	0	0	0	0	0	0	0	0	0	0	0	0	0	0	0	0	0	0	0	0	0	0	0	0	0	0	0	0	0	0	0	0	0	0	0	0	0	0	0	0	0	0	0	0	0	0	0	0	0	0
VMIHQPLGTSGGK	ASGSKGKRYCMPNARVMIHQPLGTSGGKAT	ARVMIHQPLGTSGGKATEMSIRIREMAYHK	R	V	M	G	K	A	0	0	0	0	0	1	0	3	1	1	1	1	1	0	1	1	1	0	0	1	0	0	13	0	1323.6969	NbL02g15650.1	NbL02g15650.1	187	199	yes	yes	2;3	0.00046748	126.39										By matching			By matching		By MS/MS	By matching	By MS/MS														By matching			By matching	By matching		By matching		By MS/MS	By MS/MS	By MS/MS																	By matching					By MS/MS	By matching	By matching																						By MS/MS	By MS/MS	By matching	By matching																By matching	By matching				By MS/MS	By MS/MS	By MS/MS																		By matching		By matching		By MS/MS	By MS/MS	By MS/MS																						By MS/MS	By matching	By MS/MS																	By matching				By matching	By MS/MS	By MS/MS	By matching																									1			1		3	1	2														1			1	1		1		4	3	2																	1					4	2	1																						4	3	1	1																1	1				4	3	2																		1		1		4	3	2																						4	2	2																	1				1	4	3	3																22780000	0	0	0	0	0	0	0	0	0	73321	0	0	22016	0	780810	112720	145550	0	0	0	0	0	0	0	0	0	0	0	0	0	9444.7	0	0	38833	89503	0	57520	0	1128800	350810	189420	0	0	0	0	0	0	0	0	0	0	0	0	0	0	0	0	16029	0	0	0	0	762880	263820	97954	0	0	0	0	0	0	0	0	0	0	0	0	0	0	0	0	0	0	0	0	0	4286700	1312800	386990	41328	0	0	0	0	0	0	0	0	0	0	0	0	0	0	0	44774	37598	0	0	0	2533000	847960	194280	0	0	0	0	0	0	0	0	0	0	0	0	0	0	0	0	0	186880	0	47945	0	1176100	418680	368440	0	0	0	0	0	0	0	0	0	0	0	0	0	0	0	0	0	0	0	0	0	860640	191230	290780	0	0	0	0	0	0	0	0	0	0	0	0	0	0	0	0	59608	0	0	0	114110	2775100	1066900	1398400	0	0	0	0	0	0	0	0	0	0	0	0	0	0	0			40171	648	46164;46165	1271587;1271588;1271589;1271590;1271591;1271592;1271593;1271594;1271595;1271596;1271597;1271598;1271599;1271600;1271601;1271602;1271603;1271604;1271605;1271606;1271607;1271608;1271609;1271610;1271611;1271612;1271613;1271614;1271615;1271616;1271617;1271618;1271619;1271620;1271621;1271622;1271623;1271624;1271625;1271626;1271627;1271628;1271629;1271630;1271631;1271632;1271633;1271634;1271635;1271636;1271637;1271638;1271639;1271640;1271641;1271642;1271643;1271644;1271645;1271646;1271647;1271648;1271649;1271650;1271651;1271652;1271653;1271654;1271655;1271656;1271657;1271658;1271659;1271660;1271661;1271662;1271663;1271664;1271665;1271666	594630;594631;594632;594633;594634;594635;594636;594637;594638;594639;594640;594641;594642;594643;594644;594645;594646;594647;594648;594649;594650;594651;594652;594653;594654;594655	594647	1131		26	0	0	0	0	0	0	0	0	0	8686.1	0	0	2192.6	0	209670	30541	43379	0	0	0	0	0	0	0	0	0	0	0	0	0	1291.2	0	0	4304.9	6498.1	0	3944.7	0	272710	60929	45749	0	0	0	0	0	0	0	0	0	0	0	0	0	0	0	0	1963.7	0	0	0	0	126800	41335	16526	0	0	0	0	0	0	0	0	0	0	0	0	0	0	0	0	0	0	0	0	0	403780	74437	28321	2536	0	0	0	0	0	0	0	0	0	0	0	0	0	0	0	6241.7	5955.7	0	0	0	520310	94704	27807	0	0	0	0	0	0	0	0	0	0	0	0	0	0	0	0	0	13944	0	3730	0	276070	69094	47542	0	0	0	0	0	0	0	0	0	0	0	0	0	0	0	0	0	0	0	0	0	239080	33155	35241	0	0	0	0	0	0	0	0	0	0	0	0	0	0	0	0	4562.1	0	0	0	2637.7	230560	62829	59125	0	0	0	0	0	0	0	0	0	0	0	0	0	0	0
VMILSHDR	VSDIATVLQPGDTLKVMILSHDRERGRVSL	QPGDTLKVMILSHDRERGRVSLSTKKLEPT	K	V	M	D	R	E	0	1	0	1	0	0	0	0	1	1	1	0	1	0	0	1	0	0	0	1	0	0	8	0	969.50659	NbL16g15970.1;NbL06g12610.1	NbL16g15970.1	318	325	yes	no	2	0.01688	120.46													By MS/MS																								By MS/MS																								By matching		By MS/MS	By matching																							By MS/MS																								By MS/MS																																																	By MS/MS																																						By matching															1																								1																								1		1	1																							1																								1																																																	1																																						1			1199100	0	0	0	0	0	0	0	0	0	0	0	0	33448	0	0	0	0	0	0	0	0	0	0	0	0	0	0	0	0	0	0	0	0	0	0	0	126590	0	0	0	0	0	0	0	0	0	0	0	0	0	0	0	0	0	0	0	0	0	0	0	181620	0	220510	107560	0	0	0	0	0	0	0	0	0	0	0	0	0	0	0	0	0	0	0	0	0	0	197570	0	0	0	0	0	0	0	0	0	0	0	0	0	0	0	0	0	0	0	0	0	0	0	185900	0	0	0	0	0	0	0	0	0	0	0	0	0	0	0	0	0	0	0	0	0	0	0	0	0	0	0	0	0	0	0	0	0	0	0	0	0	0	0	0	0	0	0	0	0	0	0	0	123740	0	0	0	0	0	0	0	0	0	0	0	0	0	0	0	0	0	0	0	0	0	0	0	0	0	0	0	0	0	0	0	0	0	0	0	0	0	22149	0	0			40172	4371	46166	1271667;1271668;1271669;1271670;1271671;1271672;1271673;1271674;1271675	594656;594657;594658	594656			3	0	0	0	0	0	0	0	0	0	0	0	0	3331.2	0	0	0	0	0	0	0	0	0	0	0	0	0	0	0	0	0	0	0	0	0	0	0	8681.4	0	0	0	0	0	0	0	0	0	0	0	0	0	0	0	0	0	0	0	0	0	0	0	11674	0	36652	16852	0	0	0	0	0	0	0	0	0	0	0	0	0	0	0	0	0	0	0	0	0	0	18610	0	0	0	0	0	0	0	0	0	0	0	0	0	0	0	0	0	0	0	0	0	0	0	38186	0	0	0	0	0	0	0	0	0	0	0	0	0	0	0	0	0	0	0	0	0	0	0	0	0	0	0	0	0	0	0	0	0	0	0	0	0	0	0	0	0	0	0	0	0	0	0	0	21454	0	0	0	0	0	0	0	0	0	0	0	0	0	0	0	0	0	0	0	0	0	0	0	0	0	0	0	0	0	0	0	0	0	0	0	0	0	3338.4	0	0
VMIPAMK	VNIVGAFFCAKHAARVMIPAMKGVIIFTAS	FCAKHAARVMIPAMKGVIIFTASASTEVYG	R	V	M	M	K	G	1	0	0	0	0	0	0	0	0	1	0	1	2	0	1	0	0	0	0	1	0	0	7	0	788.42885	NbL06g05620.1	NbL06g05620.1	138	144	yes	yes	2	0.054922	91.093																By MS/MS																							By matching	By MS/MS		By matching																					By MS/MS	By MS/MS	By MS/MS		By matching											By matching									By MS/MS	By MS/MS			By matching																				By MS/MS																								By MS/MS	By MS/MS																							By MS/MS	By MS/MS	By matching																By matching	By matching					By matching																																	1																							1	1		1																					1	1	1		1											1									1	1			1																				1																								1	1																							1	1	1																1	1					1																		18267000	0	0	0	0	0	0	0	0	0	0	0	0	0	0	0	750630	0	0	0	0	0	0	0	0	0	0	0	0	0	0	0	0	0	0	0	0	0	0	72911	1301300	0	23796	0	0	0	0	0	0	0	0	0	0	0	0	0	0	0	0	0	0	0	0	123270	2135100	79562	0	23652	0	0	0	0	0	0	0	0	0	0	39820	0	0	0	0	0	0	0	0	1586600	5613300	0	0	55312	0	0	0	0	0	0	0	0	0	0	0	0	0	0	0	0	0	0	0	689090	0	0	0	0	0	0	0	0	0	0	0	0	0	0	0	0	0	0	0	0	0	0	0	622690	2820900	0	0	0	0	0	0	0	0	0	0	0	0	0	0	0	0	0	0	0	0	0	0	226240	1807700	52197	0	0	0	0	0	0	0	0	0	0	0	0	0	0	0	74975	141130	0	0	0	0	27003	0	0	0	0	0	0	0	0	0	0	0	0	0	0	0	0	0			40173	1737	46167	1271676;1271677;1271678;1271679;1271680;1271681;1271682;1271683;1271684;1271685;1271686;1271687;1271688;1271689;1271690;1271691;1271692;1271693;1271694;1271695;1271696	594659;594660	594659			2	0	0	0	0	0	0	0	0	0	0	0	0	0	0	0	203370	0	0	0	0	0	0	0	0	0	0	0	0	0	0	0	0	0	0	0	0	0	0	17614	226020	0	5425.9	0	0	0	0	0	0	0	0	0	0	0	0	0	0	0	0	0	0	0	0	20490	334530	13423	0	10379	0	0	0	0	0	0	0	0	0	0	2841.8	0	0	0	0	0	0	0	0	149450	318270	0	0	6352.6	0	0	0	0	0	0	0	0	0	0	0	0	0	0	0	0	0	0	0	141550	0	0	0	0	0	0	0	0	0	0	0	0	0	0	0	0	0	0	0	0	0	0	0	146170	465520	0	0	0	0	0	0	0	0	0	0	0	0	0	0	0	0	0	0	0	0	0	0	62849	313420	6326	0	0	0	0	0	0	0	0	0	0	0	0	0	0	0	2363.7	10801	0	0	0	0	2243.5	0	0	0	0	0	0	0	0	0	0	0	0	0	0	0	0	0
VMIPFNK	VNIVGAFFCAKHAARVMIPFNKGSIIFNAS	FCAKHAARVMIPFNKGSIIFNASASTEVCV	R	V	M	N	K	G	0	0	1	0	0	0	0	0	0	1	0	1	1	1	1	0	0	0	0	1	0	0	7	0	847.4626	NbL06g05610.1	NbL06g05610.1	138	144	yes	yes	2	0.02707	114.67																By MS/MS																								By MS/MS	By matching																	By matching						By MS/MS	By MS/MS	By matching																						By MS/MS																								By MS/MS																								By MS/MS																		By matching					By matching	By MS/MS	By matching																							By MS/MS																																1																								1	1																	1						1	1	1																						1																								1																								1																		1					1	1	1																							1																	18755000	0	0	0	0	0	0	0	0	0	0	0	0	0	0	0	519200	0	0	0	0	0	0	0	0	0	0	0	0	0	0	0	0	0	0	0	0	0	0	0	752440	61453	0	0	0	0	0	0	0	0	0	0	0	0	0	0	0	0	34803	0	0	0	0	0	1429900	118500	30169	0	0	0	0	0	0	0	0	0	0	0	0	0	0	0	0	0	0	0	0	0	5046500	0	0	0	0	0	0	0	0	0	0	0	0	0	0	0	0	0	0	0	0	0	0	0	1270600	0	0	0	0	0	0	0	0	0	0	0	0	0	0	0	0	0	0	0	0	0	0	0	2910500	0	0	0	0	0	0	0	0	0	0	0	0	0	0	0	0	0	53006	0	0	0	0	65091	1502400	125500	0	0	0	0	0	0	0	0	0	0	0	0	0	0	0	0	0	0	0	0	0	0	4835000	0	0	0	0	0	0	0	0	0	0	0	0	0	0	0	0			40174	1736	46168	1271697;1271698;1271699;1271700;1271701;1271702;1271703;1271704;1271705;1271706;1271707;1271708;1271709;1271710;1271711	594661;594662;594663;594664;594665;594666;594667	594666			7	0	0	0	0	0	0	0	0	0	0	0	0	0	0	0	140670	0	0	0	0	0	0	0	0	0	0	0	0	0	0	0	0	0	0	0	0	0	0	0	130690	14842	0	0	0	0	0	0	0	0	0	0	0	0	0	0	0	0	4263.6	0	0	0	0	0	224030	19992	7081.3	0	0	0	0	0	0	0	0	0	0	0	0	0	0	0	0	0	0	0	0	0	286130	0	0	0	0	0	0	0	0	0	0	0	0	0	0	0	0	0	0	0	0	0	0	0	141910	0	0	0	0	0	0	0	0	0	0	0	0	0	0	0	0	0	0	0	0	0	0	0	480310	0	0	0	0	0	0	0	0	0	0	0	0	0	0	0	0	0	6318.1	0	0	0	0	18082	260480	15210	0	0	0	0	0	0	0	0	0	0	0	0	0	0	0	0	0	0	0	0	0	0	284740	0	0	0	0	0	0	0	0	0	0	0	0	0	0	0	0
VMIQSTDSSVLK	EALSNTAYNNQLAKKVMIQSTDSSVLKEFR	AKKVMIQSTDSSVLKEFRKSHYELVYRVAD	K	V	M	L	K	E	0	0	0	1	0	1	0	0	0	1	1	1	1	0	0	3	1	0	0	2	0	0	12	0	1306.6803	NbL11g07590.1	NbL11g07590.1	529	540	yes	yes	2	0.0043988	115.7																													By MS/MS																							By matching	By matching																								By matching															By matching									By matching																								By MS/MS																								By matching																								By MS/MS														By matching										By matching																																1																							1	1																								2															1									1																								1																								2																								2														1										1				2224100	0	0	0	0	0	0	0	0	0	0	0	0	0	0	0	0	0	0	0	0	0	0	0	0	0	0	0	0	159430	0	0	0	0	0	0	0	0	0	0	0	0	0	0	0	0	0	0	0	0	0	0	15055	101810	0	0	0	0	0	0	0	0	0	0	0	0	0	0	0	0	0	0	0	0	0	0	0	508470	0	0	0	0	0	0	0	0	0	0	0	0	0	0	67128	0	0	0	0	0	0	0	0	66948	0	0	0	0	0	0	0	0	0	0	0	0	0	0	0	0	0	0	0	0	0	0	0	112640	0	0	0	0	0	0	0	0	0	0	0	0	0	0	0	0	0	0	0	0	0	0	0	219360	0	0	0	0	0	0	0	0	0	0	0	0	0	0	0	0	0	0	0	0	0	0	0	850650	0	0	0	0	0	0	0	0	0	0	0	0	0	51155	0	0	0	0	0	0	0	0	0	71436	0	0	0			40175	3042	46169;46170	1271712;1271713;1271714;1271715;1271716;1271717;1271718;1271719;1271720;1271721;1271722;1271723;1271724;1271725	594668;594669	594669			2	0	0	0	0	0	0	0	0	0	0	0	0	0	0	0	0	0	0	0	0	0	0	0	0	0	0	0	0	19849	0	0	0	0	0	0	0	0	0	0	0	0	0	0	0	0	0	0	0	0	0	0	4631.5	19523	0	0	0	0	0	0	0	0	0	0	0	0	0	0	0	0	0	0	0	0	0	0	0	22634	0	0	0	0	0	0	0	0	0	0	0	0	0	0	6626.3	0	0	0	0	0	0	0	0	14073	0	0	0	0	0	0	0	0	0	0	0	0	0	0	0	0	0	0	0	0	0	0	0	14722	0	0	0	0	0	0	0	0	0	0	0	0	0	0	0	0	0	0	0	0	0	0	0	28843	0	0	0	0	0	0	0	0	0	0	0	0	0	0	0	0	0	0	0	0	0	0	0	44802	0	0	0	0	0	0	0	0	0	0	0	0	0	4633.1	0	0	0	0	0	0	0	0	0	8397.6	0	0	0
VMISGAPASGK	NHKIKVICARGEPLKVMISGAPASGKGTQC	EPLKVMISGAPASGKGTQCELIVQKFGLVH	K	V	M	G	K	G	2	0	0	0	0	0	0	2	0	1	0	1	1	0	1	2	0	0	0	1	0	0	11	0	1016.5325	NbL16g00210.1	NbL16g00210.1	118	128	yes	yes	2	0.0017325	135.43										By MS/MS		By MS/MS				By matching	By matching	By matching								By matching								By MS/MS							By matching									By matching								By MS/MS						By matching	By matching	By matching								By matching								By MS/MS	By MS/MS						By matching																	By MS/MS							By MS/MS																	By MS/MS						By matching	By MS/MS	By matching								By matching								By MS/MS						By matching	By matching																	By MS/MS	By MS/MS						By MS/MS																									1		1				1	2	1								1								2							2									1								2						1	1	1								1								1	1						1																	1							1																	1						1	1	1								1								2						1	1																	1	1						1																23624000	0	0	0	0	0	0	0	0	0	349500	0	1492600	0	0	0	36417	112590	45877	0	0	0	0	0	0	0	65755	0	0	0	0	0	0	0	376300	0	0	0	0	0	0	110160	0	0	0	0	0	0	0	0	56230	0	0	0	0	0	0	0	656680	0	0	0	0	0	55596	68195	64945	0	0	0	0	0	0	0	418440	0	0	0	0	0	0	0	626660	7585900	0	0	0	0	0	295350	0	0	0	0	0	0	0	0	0	0	0	0	0	0	0	0	185810	0	0	0	0	0	0	248350	0	0	0	0	0	0	0	0	0	0	0	0	0	0	0	0	154000	0	0	0	0	0	67227	190760	31281	0	0	0	0	0	0	0	163210	0	0	0	0	0	0	0	526330	0	0	0	0	0	42247	100030	0	0	0	0	0	0	0	0	0	0	0	0	0	0	0	0	298560	8480400	0	0	0	0	0	718190	0	0	0	0	0	0	0	0	0	0	0	0	0	0	0			40176	4217	46171;46172	1271726;1271727;1271728;1271729;1271730;1271731;1271732;1271733;1271734;1271735;1271736;1271737;1271738;1271739;1271740;1271741;1271742;1271743;1271744;1271745;1271746;1271747;1271748;1271749;1271750;1271751;1271752;1271753;1271754;1271755;1271756;1271757;1271758;1271759;1271760	594670;594671;594672;594673;594674;594675;594676;594677;594678;594679;594680	594671			11	0	0	0	0	0	0	0	0	0	41404	0	83727	0	0	0	9866.9	33554	16441	0	0	0	0	0	0	0	32668	0	0	0	0	0	0	0	41715	0	0	0	0	0	0	26605	0	0	0	0	0	0	0	0	41725	0	0	0	0	0	0	0	80445	0	0	0	0	0	8710.6	11505	15244	0	0	0	0	0	0	0	39698	0	0	0	0	0	0	0	22189	227180	0	0	0	0	0	21614	0	0	0	0	0	0	0	0	0	0	0	0	0	0	0	0	25903	0	0	0	0	0	0	35546	0	0	0	0	0	0	0	0	0	0	0	0	0	0	0	0	28521	0	0	0	0	0	11094	24615	5455.6	0	0	0	0	0	0	0	34377	0	0	0	0	0	0	0	62737	0	0	0	0	0	7324.6	12124	0	0	0	0	0	0	0	0	0	0	0	0	0	0	0	0	22851	174990	0	0	0	0	0	30367	0	0	0	0	0	0	0	0	0	0	0	0	0	0	0
VMITFDEDR	HLAFTALKDRRAIGKVMITFDEDRTLKSKL	RRAIGKVMITFDEDRTLKSKL_________	K	V	M	D	R	T	0	1	0	2	0	0	1	0	0	1	0	0	1	1	0	0	1	0	0	1	0	0	9	0	1124.5172	NbL03g10050.1	NbL03g10050.1	334	342	yes	yes	2	0.006582	128.38											By matching			By MS/MS														By matching										By matching																								By MS/MS											By matching													By MS/MS																								By MS/MS																								By matching	By matching												By matching	By matching										By MS/MS														By matching										By matching																													1			2														1										1																								2											1													2																								2																								1	1												1	1										2														1										1																			5601300	0	0	0	0	0	0	0	0	0	0	367690	0	0	94251	0	0	0	0	0	0	0	0	0	0	0	0	0	466550	0	0	0	0	0	0	0	0	0	215580	0	0	0	0	0	0	0	0	0	0	0	0	0	0	0	0	0	0	0	0	0	0	0	945680	0	0	0	0	0	0	0	0	0	0	72025	0	0	0	0	0	0	0	0	0	0	0	0	950610	0	0	0	0	0	0	0	0	0	0	0	0	0	0	0	0	0	0	0	0	0	0	0	102780	0	0	0	0	0	0	0	0	0	0	0	0	0	0	0	0	0	0	0	0	0	0	0	227270	13011	0	0	0	0	0	0	0	0	0	0	0	78257	205490	0	0	0	0	0	0	0	0	0	491180	0	0	0	0	0	0	0	0	0	0	0	0	0	803920	0	0	0	0	0	0	0	0	0	566970	0	0	0	0	0	0	0	0	0	0	0	0	0	0	0	0	0	0			40177	931	46173;46174	1271761;1271762;1271763;1271764;1271765;1271766;1271767;1271768;1271769;1271770;1271771;1271772;1271773;1271774;1271775;1271776;1271777;1271778;1271779;1271780	594681;594682;594683;594684;594685;594686	594683	1591		6	0	0	0	0	0	0	0	0	0	0	34625	0	0	13852	0	0	0	0	0	0	0	0	0	0	0	0	0	73139	0	0	0	0	0	0	0	0	0	17957	0	0	0	0	0	0	0	0	0	0	0	0	0	0	0	0	0	0	0	0	0	0	0	54423	0	0	0	0	0	0	0	0	0	0	8878.5	0	0	0	0	0	0	0	0	0	0	0	0	32985	0	0	0	0	0	0	0	0	0	0	0	0	0	0	0	0	0	0	0	0	0	0	0	9039.5	0	0	0	0	0	0	0	0	0	0	0	0	0	0	0	0	0	0	0	0	0	0	0	17882	3054.3	0	0	0	0	0	0	0	0	0	0	0	37137	54299	0	0	0	0	0	0	0	0	0	41752	0	0	0	0	0	0	0	0	0	0	0	0	0	62292	0	0	0	0	0	0	0	0	0	13106	0	0	0	0	0	0	0	0	0	0	0	0	0	0	0	0	0	0
VMITFGDGR	HLAFTAIKDRRAIGKVMITFGDGRTLKSKL	RRAIGKVMITFGDGRTLKSKL_________	K	V	M	G	R	T	0	1	0	1	0	0	0	2	0	1	0	0	1	1	0	0	1	0	0	1	0	0	9	0	994.4906	NbL13g09610.1	NbL13g09610.1	335	343	yes	yes	2	0.0040701	129.42														By MS/MS	By MS/MS																							By MS/MS	By matching														By matching					By matching				By MS/MS	By matching	By matching									By matching	By matching	By matching				By MS/MS							By MS/MS	By matching	By matching							By matching			By matching					By matching	By matching		By matching				By MS/MS		By matching		By matching							By matching	By matching				By matching								By matching		By MS/MS											By matching	By matching	By MS/MS									By MS/MS	By MS/MS	By matching									By matching		By matching												By matching			By matching																												1	2																							1	1														1					1				1	1	1									1	1	1				1							1	1	1							1			1					1	1		1				2		1		1							1	1				1								1		1											1	1	1									1	1	1									1		1												1			1															9894100	0	0	0	0	0	0	0	0	0	0	0	0	0	201230	65695	0	0	0	0	0	0	0	0	0	0	0	0	0	0	0	0	0	0	0	0	0	0	261410	82540	0	0	0	0	0	0	0	0	0	0	0	0	0	47411	0	0	0	0	37251	0	0	0	1483800	113840	151640	0	0	0	0	0	0	0	0	145380	91929	187460	0	0	0	1366700	0	0	0	0	0	0	1242500	326130	534100	0	0	0	0	0	0	34149	0	0	29731	0	0	0	0	399590	45199	0	15121	0	0	0	423510	0	137080	0	41842	0	0	0	0	0	0	35297	32267	0	0	0	32241	0	0	0	0	0	0	0	627250	0	196920	0	0	0	0	0	0	0	0	0	0	33052	46417	59609	0	0	0	0	0	0	0	0	585480	0	195140	0	0	0	0	0	0	0	0	39762	0	178380	0	0	0	0	0	0	0	0	0	0	0	266130	0	0	100990	0	0	0	0	0	0	0	0	0	0	0	0	0	0			40178	3577	46175;46176	1271781;1271782;1271783;1271784;1271785;1271786;1271787;1271788;1271789;1271790;1271791;1271792;1271793;1271794;1271795;1271796;1271797;1271798;1271799;1271800;1271801;1271802;1271803;1271804;1271805;1271806;1271807;1271808;1271809;1271810;1271811;1271812;1271813;1271814;1271815;1271816;1271817;1271818;1271819;1271820;1271821	594687;594688;594689;594690;594691;594692;594693;594694	594694	5329		8	0	0	0	0	0	0	0	0	0	0	0	0	0	29573	17641	0	0	0	0	0	0	0	0	0	0	0	0	0	0	0	0	0	0	0	0	0	0	21775	19940	0	0	0	0	0	0	0	0	0	0	0	0	0	9091.6	0	0	0	0	4563.4	0	0	0	85389	18923	23758	0	0	0	0	0	0	0	0	17921	8721.5	18973	0	0	0	73438	0	0	0	0	0	0	43113	30719	30283	0	0	0	0	0	0	8952.1	0	0	12146	0	0	0	0	79279	6761.5	0	2107.9	0	0	0	37248	0	15310	0	7797	0	0	0	0	0	0	20923	12318	0	0	0	6726.7	0	0	0	0	0	0	0	49353	0	32497	0	0	0	0	0	0	0	0	0	0	15685	12265	7838	0	0	0	0	0	0	0	0	49768	0	33833	0	0	0	0	0	0	0	0	8820.4	0	27749	0	0	0	0	0	0	0	0	0	0	0	22111	0	0	5902.9	0	0	0	0	0	0	0	0	0	0	0	0	0	0
VMLDQVGGFADGVAVK	LDANAMALSLQHGQRVMLDQVGGFADGVAV	MLDQVGGFADGVAVKVVGEETYRLCKELID	R	V	M	V	K	V	2	0	0	2	0	1	0	3	0	0	1	1	1	1	0	0	0	0	0	4	0	0	16	0	1604.8232	NbL08g15400.1;NbL09g19410.1	NbL08g15400.1	324	339	no	no	2	5.8625E-10	201.09										By MS/MS												By matching											By matching	By MS/MS																							By matching	By MS/MS																							By matching																								By MS/MS																								By MS/MS	By matching																							By MS/MS	By matching																							By matching	By MS/MS																																1												1											1	1																							1	1																							1																								1																								1	1																							1	1																							1	1																							1990900	0	0	0	0	0	0	0	0	0	180290	0	0	0	0	0	0	0	0	0	0	0	43541	0	0	0	0	0	0	0	0	0	0	35624	307870	0	0	0	0	0	0	0	0	0	0	0	0	0	0	0	0	0	0	0	0	0	0	56971	128240	0	0	0	0	0	0	0	0	0	0	0	0	0	0	0	0	0	0	0	0	0	0	307330	0	0	0	0	0	0	0	0	0	0	0	0	0	0	0	0	0	0	0	0	0	0	0	118320	0	0	0	0	0	0	0	0	0	0	0	0	0	0	0	0	0	0	0	0	0	0	0	98952	27626	0	0	0	0	0	0	0	0	0	0	0	0	0	0	0	0	0	0	0	0	0	0	118400	106590	0	0	0	0	0	0	0	0	0	0	0	0	0	0	0	0	0	0	0	0	0	0	312040	149150	0	0	0	0	0	0	0	0	0	0	0	0	0	0	0	0	0	0	0	0	0	0			40179	2318;2602	46177	1271822;1271823;1271824;1271825;1271826;1271827;1271828;1271829;1271830;1271831;1271832;1271833;1271834;1271835	594695;594696;594697;594698;594699;594700;594701	594697	3847		6	0	0	0	0	0	0	0	0	0	21358	0	0	0	0	0	0	0	0	0	0	0	8202.4	0	0	0	0	0	0	0	0	0	0	4576.2	34129	0	0	0	0	0	0	0	0	0	0	0	0	0	0	0	0	0	0	0	0	0	0	8747.2	15710	0	0	0	0	0	0	0	0	0	0	0	0	0	0	0	0	0	0	0	0	0	0	9593.2	0	0	0	0	0	0	0	0	0	0	0	0	0	0	0	0	0	0	0	0	0	0	0	16242	0	0	0	0	0	0	0	0	0	0	0	0	0	0	0	0	0	0	0	0	0	0	0	12866	5116.3	0	0	0	0	0	0	0	0	0	0	0	0	0	0	0	0	0	0	0	0	0	0	10385	12705	0	0	0	0	0	0	0	0	0	0	0	0	0	0	0	0	0	0	0	0	0	0	9837.9	11415	0	0	0	0	0	0	0	0	0	0	0	0	0	0	0	0	0	0	0	0	0	0
VMLLFGVGHASENQQR	DPAKASAHGNSFQKKVMLLFGVGHASENQQ	MLLFGVGHASENQQRSNGSGGPTQRASALA	K	V	M	Q	R	S	1	1	1	0	0	2	1	2	1	0	2	0	1	1	0	1	0	0	0	2	0	0	16	0	1784.8992	NbL04g00610.1;NbL14g14920.1	NbL04g00610.1	733	748	no	no	3	0.011205	76.358				By matching		By matching																			By MS/MS	By MS/MS																																															By matching					By matching												By matching										By matching		By matching																						By matching		By matching																																											By matching		By matching			By matching																			By matching	By matching	By matching	By MS/MS	By matching	By matching						1		1																			1	1																																															1					1												1										1		1																						1		1																																											1		1			1																			1	1	1	2	2	2			2619200	0	0	0	38755	0	47818	0	0	0	0	0	0	0	0	0	0	0	0	0	0	0	0	0	0	41621	38555	0	0	0	0	0	0	0	0	0	0	0	0	0	0	0	0	0	0	0	0	0	0	0	0	0	0	0	0	0	0	0	0	0	0	0	0	0	0	0	0	0	0	0	0	0	0	170800	0	0	0	0	408600	0	0	0	0	0	0	0	0	0	0	0	217160	0	0	0	0	0	0	0	0	0	17960	0	65714	0	0	0	0	0	0	0	0	0	0	0	0	0	0	0	0	0	0	0	0	0	48397	0	108270	0	0	0	0	0	0	0	0	0	0	0	0	0	0	0	0	0	0	0	0	0	0	0	0	0	0	0	0	0	0	0	0	0	0	0	0	0	0	0	0	0	0	45012	0	84650	0	0	327470	0	0	0	0	0	0	0	0	0	0	0	0	0	0	0	0	0	0	19766	79520	91915	443770	181020	142460	0	0			40180	1144;3916	46178;46179	1271836;1271837;1271838;1271839;1271840;1271841;1271842;1271843;1271844;1271845;1271846;1271847;1271848;1271849;1271850;1271851;1271852;1271853;1271854;1271855;1271856;1271857;1271858	594702;594703;594704	594703	1900		3	0	0	0	9545.2	0	8300	0	0	0	0	0	0	0	0	0	0	0	0	0	0	0	0	0	0	30034	19155	0	0	0	0	0	0	0	0	0	0	0	0	0	0	0	0	0	0	0	0	0	0	0	0	0	0	0	0	0	0	0	0	0	0	0	0	0	0	0	0	0	0	0	0	0	0	21054	0	0	0	0	29160	0	0	0	0	0	0	0	0	0	0	0	13326	0	0	0	0	0	0	0	0	0	5862.9	0	20288	0	0	0	0	0	0	0	0	0	0	0	0	0	0	0	0	0	0	0	0	0	13164	0	22589	0	0	0	0	0	0	0	0	0	0	0	0	0	0	0	0	0	0	0	0	0	0	0	0	0	0	0	0	0	0	0	0	0	0	0	0	0	0	0	0	0	0	9985.1	0	13168	0	0	24793	0	0	0	0	0	0	0	0	0	0	0	0	0	0	0	0	0	0	6612.4	11141	17298	51614	21280	21473	0	0
VMLRPAAPGTGVIAGGAVR	LTFPHRSEGDFGAARVMLRPAAPGTGVIAG	PAAPGTGVIAGGAVRIVLEMAGVENALGKQ	R	V	M	V	R	I	4	2	0	0	0	0	0	4	0	1	1	0	1	0	2	0	1	0	0	3	0	0	19	1	1792.0142	NbL02g20340.1;NbL19g05830.1	NbL19g05830.1	266	284	no	no	2;3	1.3000999999999999E-19	195.5						By matching	By matching	By matching	By matching	By MS/MS	By matching			By matching	By MS/MS	By MS/MS	By MS/MS	By MS/MS	By MS/MS	By MS/MS	By matching		By matching			By matching	By matching		By matching	By matching	By MS/MS	By matching	By matching	By MS/MS	By MS/MS	By matching	By matching	By matching	By MS/MS	By MS/MS	By MS/MS	By MS/MS	By MS/MS	By MS/MS	By matching	By matching								By matching	By matching	By matching		By MS/MS	By matching	By matching		By matching	By MS/MS	By MS/MS	By MS/MS	By MS/MS	By MS/MS	By MS/MS			By matching	By matching	By matching					By matching	By matching	By matching	By matching	By matching	By MS/MS	By matching	By matching	By MS/MS	By MS/MS	By MS/MS	By MS/MS	By MS/MS	By MS/MS	By MS/MS	By matching											By matching		By matching	By matching				By MS/MS	By MS/MS		By MS/MS	By MS/MS		By matching													By MS/MS	By MS/MS		By matching		By MS/MS	By MS/MS	By MS/MS	By MS/MS	By MS/MS	By MS/MS											By matching	By matching		By MS/MS	By matching			By matching	By MS/MS	By MS/MS	By MS/MS	By MS/MS	By MS/MS	By matching	By matching									By matching		By matching		By MS/MS	By MS/MS		By matching	By matching	By MS/MS	By MS/MS	By MS/MS	By MS/MS	By MS/MS	By MS/MS	By matching																	1	1	2	1	2	2			2	4	3	2	2	3	2	1		1			1	2		1	1	1	1	1	2	2	1	2	2	4	3	1	2	3	2	1	1								1	1	1		1	2	1		2	3	3	2	2	2	1			1	1	1					1	1	2	1	2	2	1	2	2	4	3	2	3	3	1	1											1		1	1				4	1		2	3		1													1	1		1		2	1	1	1	2	1											1	1		1	1			2	3	2	2	2	3	1	1									1		1		2	2		2	2	4	3	2	2	2	1	1												204240000	0	0	0	0	0	36707	62587	103460	73252	506440	388550	0	0	123590	6288200	1750500	466660	280960	1407500	557520	49961	0	22058	0	0	29215	104490	0	57845	81325	117300	64596	83485	308550	778110	146800	142410	197000	5627900	4685500	293520	511670	2393800	1515100	95685	212650	0	0	0	0	0	0	0	28477	61150	71759	0	290830	565840	75945	0	677130	11072000	2816400	467450	901430	1965100	780850	0	0	43463	34493	97408	0	0	0	0	243770	275060	760530	389560	2185900	1545200	804610	488890	1016200	25627000	5598700	1711600	3560600	9567700	1288100	164410	0	0	0	0	0	0	0	0	0	0	54611	0	324350	122840	0	0	0	12041000	400130	0	809300	3458100	0	63903	0	0	0	0	0	0	0	0	0	0	0	0	205290	416410	0	104230	0	4766100	790570	354430	450960	2671200	118830	0	0	0	0	0	0	0	0	0	0	62238	82610	0	232270	490910	0	0	113960	8221200	1082400	482120	820020	7516700	317110	73170	0	0	0	0	0	0	0	0	115240	0	230090	0	609840	3255500	0	310650	822260	21336000	6410500	1755700	3168200	13973000	475090	388610	0	0	0	0	0	0	0	0	0	0	0			40181	719;4996	46180;46181	1271859;1271860;1271861;1271862;1271863;1271864;1271865;1271866;1271867;1271868;1271869;1271870;1271871;1271872;1271873;1271874;1271875;1271876;1271877;1271878;1271879;1271880;1271881;1271882;1271883;1271884;1271885;1271886;1271887;1271888;1271889;1271890;1271891;1271892;1271893;1271894;1271895;1271896;1271897;1271898;1271899;1271900;1271901;1271902;1271903;1271904;1271905;1271906;1271907;1271908;1271909;1271910;1271911;1271912;1271913;1271914;1271915;1271916;1271917;1271918;1271919;1271920;1271921;1271922;1271923;1271924;1271925;1271926;1271927;1271928;1271929;1271930;1271931;1271932;1271933;1271934;1271935;1271936;1271937;1271938;1271939;1271940;1271941;1271942;1271943;1271944;1271945;1271946;1271947;1271948;1271949;1271950;1271951;1271952;1271953;1271954;1271955;1271956;1271957;1271958;1271959;1271960;1271961;1271962;1271963;1271964;1271965;1271966;1271967;1271968;1271969;1271970;1271971;1271972;1271973;1271974;1271975;1271976;1271977;1271978;1271979;1271980;1271981;1271982;1271983;1271984;1271985;1271986;1271987;1271988;1271989;1271990;1271991;1271992;1271993;1271994;1271995;1271996;1271997;1271998;1271999;1272000;1272001;1272002;1272003;1272004;1272005;1272006;1272007;1272008;1272009;1272010;1272011;1272012;1272013;1272014;1272015;1272016;1272017;1272018;1272019;1272020;1272021;1272022;1272023;1272024;1272025;1272026;1272027;1272028;1272029;1272030;1272031;1272032;1272033;1272034;1272035;1272036;1272037;1272038;1272039;1272040;1272041;1272042;1272043;1272044;1272045;1272046;1272047	594705;594706;594707;594708;594709;594710;594711;594712;594713;594714;594715;594716;594717;594718;594719;594720;594721;594722;594723;594724;594725;594726;594727;594728;594729;594730;594731;594732;594733;594734;594735;594736;594737;594738;594739;594740;594741;594742;594743;594744;594745;594746;594747;594748;594749;594750;594751;594752;594753;594754;594755;594756;594757;594758;594759;594760;594761;594762;594763;594764;594765;594766;594767;594768;594769;594770;594771;594772;594773;594774;594775;594776;594777;594778;594779;594780;594781;594782;594783;594784;594785;594786;594787	594786	1235		83	0	0	0	0	0	6371.4	11216	17631	11358	59996	36589	0	0	18163	1688600	474280	139080	100690	713410	169180	14178	0	13364	0	0	14515	23005	0	7201.5	12454	16036	6981	10724	34204	56493	5478.7	9766.3	16410	1359600	813800	70890	116670	869530	286790	23786	18959	0	0	0	0	0	0	0	7843.9	12540	12033	0	35628	46169	3611.8	0	38968	1840300	441260	78863	211580	862360	190650	0	0	17213	26226	12007	0	0	0	0	17396	14780	19064	12160	77397	46276	11313	16439	35262	2413900	317440	125260	218490	1098800	127150	12097	0	0	0	0	0	0	0	0	0	0	8169.4	0	45216	19459	0	0	0	2473400	44688	0	150810	941380	0	12870	0	0	0	0	0	0	0	0	0	0	0	0	38021	31070	0	8108.6	0	1118800	130470	45734	78649	843330	24723	0	0	0	0	0	0	0	0	0	0	10392	7797.5	0	27686	38619	0	0	9687.2	2283800	187670	58430	125070	1300000	43071	12036	0	0	0	0	0	0	0	0	8724.9	0	10430	0	46674	67177	0	13547	19007	1772700	377510	74234	185190	1265600	42270	17685	0	0	0	0	0	0	0	0	0	0	0
VMMESLMCLR	MIKAGGVLKMIDEERVMMESLMCLRRAGAD	IDEERVMMESLMCLRRAGADIILTYFALQA	R	V	M	L	R	R	0	1	0	0	1	0	1	0	0	0	2	0	3	0	0	1	0	0	0	1	0	0	10	0	1268.5749	NbL17g16140.1;NbL10g18090.1	NbL17g16140.1	397	406	yes	no	2	5.0025E-11	235.12	By MS/MS	By matching	By MS/MS	By matching	By MS/MS	By MS/MS	By matching				By matching	By MS/MS	By MS/MS	By matching											By MS/MS	By MS/MS	By MS/MS	By matching	By MS/MS	By MS/MS	By matching	By matching		By matching	By matching	By MS/MS	By MS/MS														By matching		By MS/MS	By MS/MS					By matching	By MS/MS	By MS/MS	By matching											By MS/MS	By MS/MS	By matching	By matching	By MS/MS	By MS/MS						By MS/MS	By MS/MS												By MS/MS	By matching			By MS/MS	By MS/MS		By matching	By matching			By MS/MS	By MS/MS				By matching								By MS/MS	By MS/MS	By MS/MS		By MS/MS	By MS/MS	By matching					By MS/MS	By MS/MS												By matching	By matching	By matching		By MS/MS	By MS/MS	By matching	By matching				By MS/MS	By MS/MS												By matching	By MS/MS	By matching		By MS/MS	By MS/MS	By matching					By MS/MS	By MS/MS	By matching																			1	2	3	1	5	6	4				1	2	6	3											2	5	4	3	6	6	3	1		2	1	3	6														1		3	6					1	2	4	1											4	5	3	2	6	6						3	4												2	2			3	6		1	1			4	2				1								1	2	1		4	6	1					3	6												1	3	1		3	6	3	1				4	4												1	2	1		4	6	1					5	5	1																			92904000	60187	137510	199860	24124	679430	2729400	179300	0	0	0	46609	843270	2678200	107920	0	0	0	0	0	0	0	0	0	0	178470	362440	301120	174140	970500	5414300	290500	18582	0	51428	58445	2480600	3327200	0	0	0	0	0	0	0	0	0	0	0	0	0	16563	0	308400	1048000	0	0	0	0	35441	1176400	1929900	235620	0	0	0	0	0	0	0	0	0	0	991700	1100100	354250	144220	2960500	7068200	0	0	0	0	0	11637000	2239000	0	0	0	0	0	0	0	0	0	0	0	47926	48753	0	0	399690	1005900	0	54477	24584	0	0	3078500	354060	0	0	0	40519	0	0	0	0	0	0	0	93990	158130	37573	0	489820	3078700	118790	0	0	0	0	5131100	1278700	0	0	0	0	0	0	0	0	0	0	0	63524	230420	20254	0	477530	2068200	140020	26115	0	0	0	2305600	697230	0	0	0	0	0	0	0	0	0	0	0	43086	121550	100150	0	738260	4026900	147220	0	0	0	0	11144000	2264900	288350	0	0	0	0	0	0	0	0	0	0	0	0	0	0	0	0	0	0			40182	4634	46182;46183;46184;46185	1272048;1272049;1272050;1272051;1272052;1272053;1272054;1272055;1272056;1272057;1272058;1272059;1272060;1272061;1272062;1272063;1272064;1272065;1272066;1272067;1272068;1272069;1272070;1272071;1272072;1272073;1272074;1272075;1272076;1272077;1272078;1272079;1272080;1272081;1272082;1272083;1272084;1272085;1272086;1272087;1272088;1272089;1272090;1272091;1272092;1272093;1272094;1272095;1272096;1272097;1272098;1272099;1272100;1272101;1272102;1272103;1272104;1272105;1272106;1272107;1272108;1272109;1272110;1272111;1272112;1272113;1272114;1272115;1272116;1272117;1272118;1272119;1272120;1272121;1272122;1272123;1272124;1272125;1272126;1272127;1272128;1272129;1272130;1272131;1272132;1272133;1272134;1272135;1272136;1272137;1272138;1272139;1272140;1272141;1272142;1272143;1272144;1272145;1272146;1272147;1272148;1272149;1272150;1272151;1272152;1272153;1272154;1272155;1272156;1272157;1272158;1272159;1272160;1272161;1272162;1272163;1272164;1272165;1272166;1272167;1272168;1272169;1272170;1272171;1272172;1272173;1272174;1272175;1272176;1272177;1272178;1272179;1272180;1272181;1272182;1272183;1272184;1272185;1272186;1272187;1272188;1272189;1272190;1272191;1272192;1272193;1272194;1272195;1272196;1272197;1272198;1272199;1272200;1272201;1272202;1272203;1272204;1272205;1272206;1272207;1272208;1272209;1272210;1272211;1272212;1272213;1272214;1272215;1272216;1272217;1272218;1272219;1272220;1272221;1272222;1272223;1272224;1272225;1272226;1272227;1272228;1272229;1272230;1272231;1272232;1272233;1272234;1272235;1272236;1272237;1272238;1272239;1272240;1272241;1272242;1272243;1272244;1272245;1272246;1272247;1272248;1272249;1272250;1272251;1272252;1272253;1272254;1272255;1272256;1272257;1272258;1272259;1272260;1272261;1272262;1272263;1272264;1272265;1272266;1272267;1272268;1272269;1272270;1272271;1272272	594788;594789;594790;594791;594792;594793;594794;594795;594796;594797;594798;594799;594800;594801;594802;594803;594804;594805;594806;594807;594808;594809;594810;594811;594812;594813;594814;594815;594816;594817;594818;594819;594820;594821;594822;594823;594824;594825;594826;594827;594828;594829;594830;594831;594832;594833;594834;594835;594836;594837;594838;594839;594840;594841;594842;594843;594844;594845;594846;594847;594848;594849;594850;594851;594852;594853;594854;594855;594856;594857;594858;594859;594860;594861;594862;594863;594864;594865;594866;594867;594868;594869;594870;594871;594872;594873;594874;594875;594876;594877;594878;594879;594880;594881;594882;594883;594884;594885;594886;594887;594888;594889;594890;594891;594892;594893;594894;594895;594896;594897;594898;594899;594900;594901;594902;594903;594904;594905;594906;594907;594908;594909;594910;594911;594912;594913	594812	6307;6308;6309		125	60187	44585	60492	5941.5	94601	473770	32131	0	0	0	4389.1	47302	266730	15860	0	0	0	0	0	0	0	0	0	0	128790	180070	66294	27298	120820	829170	39715	2008.2	0	5701.1	4243.2	92583	228180	0	0	0	0	0	0	0	0	0	0	0	0	0	10741	0	59138	288680	0	0	0	0	2891.8	55949	124050	13559	0	0	0	0	0	0	0	0	0	0	122250	104370	35853	9143.5	131780	504420	0	0	0	0	0	163630	75282	0	0	0	0	0	0	0	0	0	0	0	35551	19917	0	0	84016	310550	0	8149.5	3374.9	0	0	191470	35810	0	0	0	5799.5	0	0	0	0	0	0	0	55712	60363	22255	0	64021	642330	17957	0	0	0	0	194950	99480	0	0	0	0	0	0	0	0	0	0	0	40952	48534	9611.6	0	62790	319650	23378	2464.9	0	0	0	118710	93091	0	0	0	0	0	0	0	0	0	0	0	9557.9	59897	15579	0	38883	304890	6953.3	0	0	0	0	160650	98769	6665.3	0	0	0	0	0	0	0	0	0	0	0	0	0	0	0	0	0	0
VMNADRFDLI	NREKFARDFIAAWTKVMNADRFDLI_____	AAWTKVMNADRFDLI_______________	K	V	M	L	I	-	1	1	1	2	0	0	0	0	0	1	1	0	1	1	0	0	0	0	0	1	0	0	10	1	1192.591	sp|Q7CVH1|KATG_AGRFC	sp|Q7CVH1|KATG_AGRFC	714	723	yes	yes	2	0.0015298	156.35							By MS/MS	By MS/MS	By matching																						By MS/MS	By MS/MS	By matching														By matching										By matching																By matching	By MS/MS					By MS/MS	By MS/MS																		By matching					By MS/MS	By matching	By matching																						By MS/MS	By MS/MS																									By matching																	By matching					By matching	By MS/MS																															1	2	1																						2	2	1														1										1																1	1					2	1																		1					2	1	1																						2	2																									1																	1					2	2																									5532900	0	0	0	0	0	0	75245	280370	33695	0	0	0	0	0	0	0	0	0	0	0	0	0	0	0	0	0	0	0	0	0	491620	525800	36133	0	0	0	0	0	0	0	0	0	0	0	0	0	35111	0	0	0	0	0	0	0	0	0	44646	0	0	0	0	0	0	0	0	0	0	0	0	0	0	0	49004	316730	0	0	0	0	660830	645540	0	0	0	0	0	0	0	0	0	0	0	0	0	0	0	0	0	17508	0	0	0	0	442580	41257	33990	0	0	0	0	0	0	0	0	0	0	0	0	0	0	0	0	0	0	0	0	0	242100	342200	0	0	0	0	0	0	0	0	0	0	0	0	0	0	0	0	0	0	0	0	0	0	0	0	45980	0	0	0	0	0	0	0	0	0	0	0	0	0	0	0	0	43145	0	0	0	0	345670	783800	0	0	0	0	0	0	0	0	0	0	0	0	0	0	0	0	0	0	0	0	0	0	0	0			40183	5324	46186;46187	1272273;1272274;1272275;1272276;1272277;1272278;1272279;1272280;1272281;1272282;1272283;1272284;1272285;1272286;1272287;1272288;1272289;1272290;1272291;1272292;1272293;1272294;1272295;1272296;1272297;1272298;1272299;1272300;1272301;1272302;1272303	594914;594915;594916;594917;594918;594919	594919			6	0	0	0	0	0	0	13484	47778	5224.3	0	0	0	0	0	0	0	0	0	0	0	0	0	0	0	0	0	0	0	0	0	67210	56824	4641.5	0	0	0	0	0	0	0	0	0	0	0	0	0	17004	0	0	0	0	0	0	0	0	0	6854.9	0	0	0	0	0	0	0	0	0	0	0	0	0	0	0	6040.7	30049	0	0	0	0	35509	16181	0	0	0	0	0	0	0	0	0	0	0	0	0	0	0	0	0	7152.6	0	0	0	0	87808	6171.8	4666	0	0	0	0	0	0	0	0	0	0	0	0	0	0	0	0	0	0	0	0	0	36597	41454	0	0	0	0	0	0	0	0	0	0	0	0	0	0	0	0	0	0	0	0	0	0	0	0	4033.1	0	0	0	0	0	0	0	0	0	0	0	0	0	0	0	0	21261	0	0	0	0	16327	35532	0	0	0	0	0	0	0	0	0	0	0	0	0	0	0	0	0	0	0	0	0	0	0	0
VMNIAQMMK	GGYSAKAVHPIALAKVMNIAQMMKSEFGDK	PIALAKVMNIAQMMKSEFGDKDYSLSAIGG	K	V	M	M	K	S	1	0	1	0	0	1	0	0	0	1	0	1	3	0	0	0	0	0	0	1	0	0	9	0	1064.5181	NbL13g15130.1	NbL13g15130.1	299	307	yes	yes	2	0.00024499	173.59		By matching			By matching								By MS/MS	By matching	By matching					By matching	By MS/MS		By matching							By matching	By matching						By MS/MS		By matching																						By MS/MS		By matching			By matching		By matching	By MS/MS								By MS/MS	By MS/MS	By matching						By MS/MS		By matching	By matching		By matching	By matching	By MS/MS	By MS/MS															By matching	By MS/MS							By MS/MS	By matching								By MS/MS	By MS/MS							By MS/MS		By matching	By matching				By MS/MS	By MS/MS							By MS/MS	By matching	By matching						By MS/MS	By MS/MS					By matching		By MS/MS	By MS/MS				By matching					By MS/MS						By MS/MS	By MS/MS		By MS/MS			By MS/MS	By matching	By MS/MS	By MS/MS				By MS/MS	By MS/MS	By MS/MS	By MS/MS		By MS/MS	By MS/MS			1			1								5	1	1					1	2		1							1	1						5		1																						3		1			1		1	1								2	1	1						4		2	1		1	1	1	2															1	5							3	1								1	1							5		1	1				1	1							1	1	1						1	5					1		1	2				1					3						1	5		1			1	1	1	1				1	1	1	1		1	1		20553000	0	66081	0	0	42132	0	0	0	0	0	0	0	897650	20738	31054	0	0	0	0	15581	80179	0	33289	0	0	0	0	0	0	17306	21852	0	0	0	0	0	1374600	0	36388	0	0	0	0	0	0	0	0	0	0	0	0	0	0	0	0	0	0	0	0	0	752810	0	32727	0	0	34124	0	140850	116540	0	0	0	0	0	0	0	149520	87301	24897	0	0	0	0	0	3524000	0	161380	75980	0	207880	33053	238580	299360	0	0	0	0	0	0	0	0	0	0	0	0	0	0	179460	864710	0	0	0	0	0	0	258090	41812	0	0	0	0	0	0	0	12891	36958	0	0	0	0	0	0	1386300	0	21981	15629	0	0	0	129930	26128	0	0	0	0	0	0	166330	16839	59632	0	0	0	0	0	540320	982480	0	0	0	0	50612	0	328120	267910	0	0	0	21196	0	0	0	0	248750	0	0	0	0	0	891970	2442200	0	85239	0	0	180590	52492	529390	214280	0	0	0	224440	399710	331370	158120	0	683070	187980	0			40184	3630	46188;46189;46190;46191	1272304;1272305;1272306;1272307;1272308;1272309;1272310;1272311;1272312;1272313;1272314;1272315;1272316;1272317;1272318;1272319;1272320;1272321;1272322;1272323;1272324;1272325;1272326;1272327;1272328;1272329;1272330;1272331;1272332;1272333;1272334;1272335;1272336;1272337;1272338;1272339;1272340;1272341;1272342;1272343;1272344;1272345;1272346;1272347;1272348;1272349;1272350;1272351;1272352;1272353;1272354;1272355;1272356;1272357;1272358;1272359;1272360;1272361;1272362;1272363;1272364;1272365;1272366;1272367;1272368;1272369;1272370;1272371;1272372;1272373;1272374;1272375;1272376;1272377;1272378;1272379;1272380;1272381;1272382;1272383;1272384;1272385;1272386;1272387;1272388;1272389;1272390;1272391;1272392;1272393;1272394;1272395;1272396;1272397;1272398;1272399;1272400;1272401;1272402	594920;594921;594922;594923;594924;594925;594926;594927;594928;594929;594930;594931;594932;594933;594934;594935;594936;594937;594938;594939;594940	594923	5375;5376;5377		21	0	21426	0	0	5866.2	0	0	0	0	0	0	0	89399	3047.7	8338.9	0	0	0	0	4728	22753	0	20168	0	0	0	0	0	0	2650.3	2987.4	0	0	0	0	0	94266	0	8790.7	0	0	0	0	0	0	0	0	0	0	0	0	0	0	0	0	0	0	0	0	0	48388	0	5439.7	0	0	8009.7	0	34389	60660	0	0	0	0	0	0	0	6655.8	6230.3	1337.8	0	0	0	0	0	118490	0	15201	4308	0	12756	3796.1	23550	22027	0	0	0	0	0	0	0	0	0	0	0	0	0	0	11162	87457	0	0	0	0	0	0	25115	8421	0	0	0	0	0	0	0	1684.8	7710.9	0	0	0	0	0	0	107850	0	5159.9	2579.1	0	0	0	27032	4097.5	0	0	0	0	0	0	43951	2214.1	9216.5	0	0	0	0	0	27820	131180	0	0	0	0	7719.6	0	44566	44071	0	0	0	4702	0	0	0	0	18833	0	0	0	0	0	12859	106500	0	7082	0	0	10556	4754.1	47101	9751.3	0	0	0	75084	56002	62364	18391	0	102960	74058	0
VMNTVEGLFEGMVK				V	M	V	K		0	0	1	0	0	0	2	2	0	0	1	1	2	1	0	0	1	0	0	3	0	0	14	0	1552.7629		REV__NbL02g24940.1			yes	yes	2	0.0060809	100.69															By MS/MS	By matching	By matching	By MS/MS	By MS/MS	By MS/MS		By MS/MS				By matching							By matching	By matching				By matching	By MS/MS	By matching				By MS/MS	By MS/MS	By MS/MS	By MS/MS	By MS/MS	By MS/MS				By matching	By MS/MS	By matching			By matching			By matching	By matching	By matching	By matching	By matching	By matching					By MS/MS		By MS/MS		By MS/MS	By MS/MS					By MS/MS									By MS/MS			By MS/MS																							By matching					By matching		By matching	By MS/MS			By MS/MS	By MS/MS							By MS/MS		By MS/MS		By MS/MS			By MS/MS		By matching		By MS/MS			By MS/MS	By MS/MS	By MS/MS	By matching		By matching			By matching	By matching					By MS/MS	By MS/MS	By MS/MS	By MS/MS					By MS/MS					By MS/MS	By MS/MS	By MS/MS					By matching								By matching	By MS/MS	By MS/MS	By MS/MS	By matching	By matching	By matching	By matching	By MS/MS																1	1	1	1	1	1		1				1							1	1				1	1	1				1	2	1	2	1	1				1	1	1			1			1	1	1	1	1	1					1		2		2	2					2									2			2																							1					1		1	3			2	2							2		2		2			1		1		1			1	2	1	1		1			1	1					2	1	2	1					2					2	2	1					1								1	2	1	1	1	1	1	1	2		20691000	0	0	0	0	0	0	0	0	0	0	0	0	0	0	84163	33921	38421	77374	82105	63151	0	150940	0	0	0	72139	0	0	0	0	0	0	149080	151410	0	0	0	132600	129330	62013	0	0	0	83852	274780	166450	283110	72910	42050	0	0	0	123010	113050	86123	0	0	67840	0	0	57244	63916	110120	134450	128280	85871	0	0	0	0	84817	0	749910	0	1256300	1117300	0	0	0	0	780500	0	0	0	0	0	0	0	0	1660400	0	0	1011200	0	0	0	0	0	0	0	0	0	0	0	0	0	0	0	0	0	0	0	0	0	0	49548	0	0	0	0	90288	0	23814	568470	0	0	386070	338570	0	0	0	0	0	0	271830	0	712300	0	332330	0	0	236650	0	21587	0	119670	0	0	258260	345570	161320	155000	0	227890	0	0	36654	69560	0	0	0	0	789800	206510	381030	174340	0	0	0	0	1121900	0	0	0	0	696520	879110	295900	0	0	0	0	45674	0	0	0	0	0	0	0	44735	566870	69417	143060	139390	281850	284390	177190	208210	0	+		40185	5212	46192	1272403;1272404;1272405;1272406;1272407;1272408;1272409;1272410;1272411;1272412;1272413;1272414;1272415;1272416;1272417;1272418;1272419;1272420;1272421;1272422;1272423;1272424;1272425;1272426;1272427;1272428;1272429;1272430;1272431;1272432;1272433;1272434;1272435;1272436;1272437;1272438;1272439;1272440;1272441;1272442;1272443;1272444;1272445;1272446;1272447;1272448;1272449;1272450;1272451;1272452;1272453;1272454;1272455;1272456;1272457;1272458;1272459;1272460;1272461;1272462;1272463;1272464;1272465;1272466;1272467;1272468;1272469;1272470;1272471;1272472;1272473;1272474;1272475;1272476;1272477;1272478;1272479;1272480;1272481;1272482;1272483;1272484;1272485;1272486;1272487;1272488;1272489;1272490;1272491;1272492;1272493;1272494;1272495;1272496;1272497;1272498	594941;594942;594943;594944;594945;594946;594947;594948;594949;594950;594951;594952;594953;594954;594955;594956;594957;594958;594959;594960;594961;594962	594951	6746		22	0	0	0	0	0	0	0	0	0	0	0	0	0	0	22600	9190.6	11450	27728	41617	19163	0	28434	0	0	0	35840	0	0	0	0	0	0	19150	16785	0	0	0	11045	31245	10771	0	0	0	15872	68306	14840	137110	72837	87566	0	0	0	23588	31139	17662	0	0	8310.7	0	0	3679.4	3678.3	18304	21065	21642	20156	0	0	0	0	33590	0	92441	0	127150	70835	0	0	0	0	24363	0	0	0	0	0	0	0	0	101880	0	0	74404	0	0	0	0	0	0	0	0	0	0	0	0	0	0	0	0	0	0	0	0	0	0	4821.6	0	0	0	0	53518	0	14106	154620	0	0	58362	41014	0	0	0	0	0	0	63809	0	91912	0	104920	0	0	42605	0	31334	0	25206	0	0	33959	53411	26935	14631	0	27164	0	0	4893.9	5912.8	0	0	0	0	136600	28048	62678	26403	0	0	0	0	174530	0	0	0	0	31575	27716	22647	0	0	0	0	3794.8	0	0	0	0	0	0	0	6987.3	192460	23223	20044	26233	32781	33431	26708	82028	0
VMPAVIVR	VMATVKKGKPDLRKKVMPAVIVRQRKPWRR	KPDLRKKVMPAVIVRQRKPWRRKDGVFMYF	K	V	M	V	R	Q	1	1	0	0	0	0	0	0	0	1	0	0	1	0	1	0	0	0	0	3	0	0	8	0	883.53134	NbL16g26880.1;NbL10g23620.1;NbL06g17680.1	NbL16g26880.1	76	83	yes	no	2	0.013968	126.68																					By MS/MS																								By matching	By matching																							By MS/MS																								By MS/MS																								By MS/MS																								By matching																								By MS/MS																		By matching						By matching																																1																								1	1																							1																								1																								1																								1																								1																		1						1												4035900	0	0	0	0	0	0	0	0	0	0	0	0	0	0	0	0	0	0	0	0	663120	0	0	0	0	0	0	0	0	0	0	0	0	0	0	0	0	0	0	0	0	0	0	0	473770	262110	0	0	0	0	0	0	0	0	0	0	0	0	0	0	0	0	0	0	0	0	0	0	73686	0	0	0	0	0	0	0	0	0	0	0	0	0	0	0	0	0	0	0	0	0	0	0	539240	0	0	0	0	0	0	0	0	0	0	0	0	0	0	0	0	0	0	0	0	0	0	0	246350	0	0	0	0	0	0	0	0	0	0	0	0	0	0	0	0	0	0	0	0	0	0	0	340250	0	0	0	0	0	0	0	0	0	0	0	0	0	0	0	0	0	0	0	0	0	0	0	257730	0	0	0	0	0	0	0	0	0	0	0	0	0	0	0	0	0	19533	0	0	0	0	0	1160100	0	0	0	0	0	0	0	0	0	0	0			40186	1861	46193	1272499;1272500;1272501;1272502;1272503;1272504;1272505;1272506;1272507;1272508	594963;594964	594964			2	0	0	0	0	0	0	0	0	0	0	0	0	0	0	0	0	0	0	0	0	188180	0	0	0	0	0	0	0	0	0	0	0	0	0	0	0	0	0	0	0	0	0	0	0	117770	23369	0	0	0	0	0	0	0	0	0	0	0	0	0	0	0	0	0	0	0	0	0	0	38353	0	0	0	0	0	0	0	0	0	0	0	0	0	0	0	0	0	0	0	0	0	0	0	39678	0	0	0	0	0	0	0	0	0	0	0	0	0	0	0	0	0	0	0	0	0	0	0	49615	0	0	0	0	0	0	0	0	0	0	0	0	0	0	0	0	0	0	0	0	0	0	0	53359	0	0	0	0	0	0	0	0	0	0	0	0	0	0	0	0	0	0	0	0	0	0	0	42396	0	0	0	0	0	0	0	0	0	0	0	0	0	0	0	0	0	1622.9	0	0	0	0	0	52793	0	0	0	0	0	0	0	0	0	0	0
VMPGTLAATYEK	VANPDFVTVEARALRVMPGTLAATYEKLGG	ALRVMPGTLAATYEKLGGQVKWMGKPDKII	R	V	M	E	K	L	2	0	0	0	0	0	1	1	0	0	1	1	1	0	1	0	2	0	1	1	0	0	12	0	1279.6482	NbL13g04730.1	NbL13g04730.1	209	220	yes	yes	2	0.0005274	136.52														By matching	By MS/MS																					By matching		By matching	By MS/MS																			By matching		By MS/MS			By MS/MS																							By MS/MS	By MS/MS																							By MS/MS	By MS/MS																							By MS/MS	By MS/MS																					By MS/MS			By MS/MS		By matching	By matching																				By MS/MS	By MS/MS																															1	2																					1		1	2																			1		1			1																							2	2																							2	2																							1	2																					1			1		1	1																				2	2																		17293000	0	0	0	0	0	0	0	0	0	0	0	0	0	47879	979780	0	0	0	0	0	0	0	0	0	0	0	0	0	0	0	0	0	0	0	0	153620	0	105050	803180	0	0	0	0	0	0	0	0	0	0	0	0	0	0	0	0	0	0	20183	0	608180	0	0	570040	0	0	0	0	0	0	0	0	0	0	0	0	0	0	0	0	0	0	0	0	0	0	3115400	1822700	0	0	0	0	0	0	0	0	0	0	0	0	0	0	0	0	0	0	0	0	0	0	714250	556200	0	0	0	0	0	0	0	0	0	0	0	0	0	0	0	0	0	0	0	0	0	0	297600	443940	0	0	0	0	0	0	0	0	0	0	0	0	0	0	0	0	0	0	0	0	920460	0	0	539130	0	135580	209050	0	0	0	0	0	0	0	0	0	0	0	0	0	0	0	0	0	0	0	3083600	2167200	0	0	0	0	0	0	0	0	0	0	0	0	0	0	0	0	0			40187	3524	46194;46195	1272509;1272510;1272511;1272512;1272513;1272514;1272515;1272516;1272517;1272518;1272519;1272520;1272521;1272522;1272523;1272524;1272525;1272526;1272527;1272528;1272529;1272530;1272531;1272532;1272533;1272534;1272535;1272536;1272537	594965;594966;594967;594968;594969;594970;594971;594972	594970	5285		8	0	0	0	0	0	0	0	0	0	0	0	0	0	7036.5	263100	0	0	0	0	0	0	0	0	0	0	0	0	0	0	0	0	0	0	0	0	5733.3	0	8750.1	194030	0	0	0	0	0	0	0	0	0	0	0	0	0	0	0	0	0	0	2472.5	0	28924	0	0	94749	0	0	0	0	0	0	0	0	0	0	0	0	0	0	0	0	0	0	0	0	0	0	108100	171680	0	0	0	0	0	0	0	0	0	0	0	0	0	0	0	0	0	0	0	0	0	0	62820	114250	0	0	0	0	0	0	0	0	0	0	0	0	0	0	0	0	0	0	0	0	0	0	23416	104210	0	0	0	0	0	0	0	0	0	0	0	0	0	0	0	0	0	0	0	0	47393	0	0	149770	0	16432	31886	0	0	0	0	0	0	0	0	0	0	0	0	0	0	0	0	0	0	0	71279	180060	0	0	0	0	0	0	0	0	0	0	0	0	0	0	0	0	0
VMPNTPSAVGDAATVFTLGEK	LKDLQEWAGQGRFIRVMPNTPSAVGDAATV	SAVGDAATVFTLGEKATTEDGELISQLFGA	R	V	M	E	K	A	3	0	1	1	0	0	1	2	0	0	1	1	1	1	2	1	3	0	0	3	0	0	21	0	2104.0511	NbL02g17010.1	NbL02g17010.1	126	146	yes	yes	2;3	5.6391E-35	223.68																By MS/MS						By matching															By matching	By matching		By MS/MS	By MS/MS					By MS/MS																		By MS/MS	By matching					By MS/MS											By matching							By MS/MS	By MS/MS				By matching	By MS/MS															By matching		By matching	By MS/MS	By matching					By MS/MS																By matching		By MS/MS	By MS/MS					By MS/MS															By MS/MS			By MS/MS	By matching																		By matching					By MS/MS	By MS/MS				By matching	By MS/MS																										4						1															1	1		4	2					1																		2	1					2											1							3	2				1	1															1		1	4	2					1																1		4	1					1															1			3	3																		1					4	2				1	1											36607000	0	0	0	0	0	0	0	0	0	0	0	0	0	0	0	1276700	0	0	0	0	0	50713	0	0	0	0	0	0	0	0	0	0	0	0	0	0	35019	47017	0	1169600	75705	0	0	0	0	1276800	0	0	0	0	0	0	0	0	0	0	0	0	0	0	0	0	0	2618900	88154	0	0	0	0	1450100	0	0	0	0	0	0	0	0	0	0	64539	0	0	0	0	0	0	6010400	241740	0	0	0	52013	1370900	0	0	0	0	0	0	0	0	0	0	0	0	0	0	72768	0	20534	3148300	114550	0	0	0	0	1124000	0	0	0	0	0	0	0	0	0	0	0	0	0	0	0	25548	0	1145500	88656	0	0	0	0	776650	0	0	0	0	0	0	0	0	0	0	0	0	0	0	340020	0	0	3177100	279590	0	0	0	0	0	0	0	0	0	0	0	0	0	0	0	0	0	219820	0	0	0	0	8040600	487680	0	0	0	122580	1595000	0	0	0	0	0	0	0	0	0	0			40188	668	46196;46197	1272538;1272539;1272540;1272541;1272542;1272543;1272544;1272545;1272546;1272547;1272548;1272549;1272550;1272551;1272552;1272553;1272554;1272555;1272556;1272557;1272558;1272559;1272560;1272561;1272562;1272563;1272564;1272565;1272566;1272567;1272568;1272569;1272570;1272571;1272572;1272573;1272574;1272575;1272576;1272577;1272578;1272579;1272580;1272581;1272582;1272583;1272584;1272585;1272586;1272587;1272588;1272589;1272590;1272591;1272592;1272593;1272594;1272595;1272596	594973;594974;594975;594976;594977;594978;594979;594980;594981;594982;594983;594984;594985;594986;594987;594988;594989;594990;594991;594992;594993;594994;594995	594988	1175		23	0	0	0	0	0	0	0	0	0	0	0	0	0	0	0	345900	0	0	0	0	0	9553.5	0	0	0	0	0	0	0	0	0	0	0	0	0	0	2401.6	3916.4	0	203130	18284	0	0	0	0	113830	0	0	0	0	0	0	0	0	0	0	0	0	0	0	0	0	0	410320	14872	0	0	0	0	171190	0	0	0	0	0	0	0	0	0	0	2014.6	0	0	0	0	0	0	340780	17692	0	0	0	3827.2	100240	0	0	0	0	0	0	0	0	0	0	0	0	0	0	7359.7	0	4217.9	351620	16396	0	0	0	0	221090	0	0	0	0	0	0	0	0	0	0	0	0	0	0	0	2010.1	0	189030	11440	0	0	0	0	139820	0	0	0	0	0	0	0	0	0	0	0	0	0	0	45398	0	0	550840	33884	0	0	0	0	0	0	0	0	0	0	0	0	0	0	0	0	0	4535.9	0	0	0	0	473510	20620	0	0	0	5578.4	117710	0	0	0	0	0	0	0	0	0	0
VMPNTPSAVGEAATVFTLGEK	LKDLQEWAGQGRFIRVMPNTPSAVGEAATV	SAVGEAATVFTLGEKATTEDGELISQLFGA	R	V	M	E	K	A	3	0	1	0	0	0	2	2	0	0	1	1	1	1	2	1	3	0	0	3	0	0	21	0	2118.0667	NbL12g09210.1	NbL12g09210.1	126	146	yes	yes	2;3	1.3569999999999998E-19	194.77															By matching	By MS/MS																					By matching			By MS/MS																								By MS/MS																								By MS/MS																								By MS/MS																								By MS/MS																								By MS/MS																								By MS/MS																															1	2																					1			2																								2																								2																								3																								2																								2																								3																	4372500	0	0	0	0	0	0	0	0	0	0	0	0	0	0	26103	185370	0	0	0	0	0	0	0	0	0	0	0	0	0	0	0	0	0	0	0	0	128950	0	0	339890	0	0	0	0	0	0	0	0	0	0	0	0	0	0	0	0	0	0	0	0	0	0	0	475230	0	0	0	0	0	0	0	0	0	0	0	0	0	0	0	0	0	0	0	0	0	0	0	458070	0	0	0	0	0	0	0	0	0	0	0	0	0	0	0	0	0	0	0	0	0	0	0	627000	0	0	0	0	0	0	0	0	0	0	0	0	0	0	0	0	0	0	0	0	0	0	0	200890	0	0	0	0	0	0	0	0	0	0	0	0	0	0	0	0	0	0	0	0	0	0	0	437890	0	0	0	0	0	0	0	0	0	0	0	0	0	0	0	0	0	0	0	0	0	0	0	1493100	0	0	0	0	0	0	0	0	0	0	0	0	0	0	0	0			40189	3342	46198;46199	1272597;1272598;1272599;1272600;1272601;1272602;1272603;1272604;1272605;1272606;1272607;1272608;1272609;1272610;1272611;1272612;1272613;1272614;1272615;1272616	594996;594997;594998;594999;595000;595001;595002;595003;595004;595005;595006;595007;595008;595009;595010;595011	595002	5109		16	0	0	0	0	0	0	0	0	0	0	0	0	0	0	7009.4	50224	0	0	0	0	0	0	0	0	0	0	0	0	0	0	0	0	0	0	0	0	8843.4	0	0	59033	0	0	0	0	0	0	0	0	0	0	0	0	0	0	0	0	0	0	0	0	0	0	0	74458	0	0	0	0	0	0	0	0	0	0	0	0	0	0	0	0	0	0	0	0	0	0	0	25972	0	0	0	0	0	0	0	0	0	0	0	0	0	0	0	0	0	0	0	0	0	0	0	70027	0	0	0	0	0	0	0	0	0	0	0	0	0	0	0	0	0	0	0	0	0	0	0	33152	0	0	0	0	0	0	0	0	0	0	0	0	0	0	0	0	0	0	0	0	0	0	0	75921	0	0	0	0	0	0	0	0	0	0	0	0	0	0	0	0	0	0	0	0	0	0	0	87929	0	0	0	0	0	0	0	0	0	0	0	0	0	0	0	0
VMPNYNVMGVAK	DGGSIITLTYYGAEKVMPNYNVMGVAKAAL	AEKVMPNYNVMGVAKAALEASVRYLAVDLG	K	V	M	A	K	A	1	0	2	0	0	0	0	1	0	0	0	1	2	0	1	0	0	0	1	3	0	0	12	0	1321.6523	tr|A9CJX9|A9CJX9_AGRFC	tr|A9CJX9|A9CJX9_AGRFC	155	166	yes	yes	2	0.0068339	101.46													By matching			By matching																							By matching	By MS/MS																							By matching																									By MS/MS																							By matching																By matching																														By matching																								By matching						By matching																										1			1																							1	1																							1																									1																							1																1																														1																								1						1														1856300	0	0	0	0	0	0	0	0	0	0	0	0	43373	0	0	98732	0	0	0	0	0	0	0	0	0	0	0	0	0	0	0	0	0	0	0	0	0	0	40572	0	0	0	0	0	0	0	0	0	0	0	0	0	0	0	0	0	0	0	0	0	0	0	22932	0	0	0	0	0	0	0	0	0	0	0	0	0	0	0	0	0	0	0	0	0	0	0	0	1260200	0	0	0	0	0	0	0	0	0	0	0	0	0	0	0	0	0	0	0	0	0	0	42379	0	0	0	0	0	0	0	0	0	0	0	0	0	0	0	27971	0	0	0	0	0	0	0	0	0	0	0	0	0	0	0	0	0	0	0	0	0	0	0	0	0	0	0	0	0	34806	0	0	0	0	0	0	0	0	0	0	0	0	0	0	0	0	0	0	0	0	0	0	0	186580	0	0	0	0	0	98717	0	0	0	0	0	0	0	0	0	0	0	0	0			40190	5749	46200;46201	1272617;1272618;1272619;1272620;1272621;1272622;1272623;1272624;1272625;1272626;1272627	595012;595013	595013	7302;7303		2	0	0	0	0	0	0	0	0	0	0	0	0	4319.7	0	0	26750	0	0	0	0	0	0	0	0	0	0	0	0	0	0	0	0	0	0	0	0	0	0	9801.4	0	0	0	0	0	0	0	0	0	0	0	0	0	0	0	0	0	0	0	0	0	0	0	3811.6	0	0	0	0	0	0	0	0	0	0	0	0	0	0	0	0	0	0	0	0	0	0	0	0	71453	0	0	0	0	0	0	0	0	0	0	0	0	0	0	0	0	0	0	0	0	0	0	8705.2	0	0	0	0	0	0	0	0	0	0	0	0	0	0	0	4228.4	0	0	0	0	0	0	0	0	0	0	0	0	0	0	0	0	0	0	0	0	0	0	0	0	0	0	0	0	0	4647.2	0	0	0	0	0	0	0	0	0	0	0	0	0	0	0	0	0	0	0	0	0	0	0	8136.5	0	0	0	0	0	8940.7	0	0	0	0	0	0	0	0	0	0	0	0	0
VMPSFLSEVDLQTPGSH	EDACHSAGFTFQPIKVMPSFLSEVDLQTPG	PSFLSEVDLQTPGSH_______________	K	V	M	S	H	-	0	0	0	1	0	1	1	1	1	0	2	0	1	1	2	3	1	0	0	2	0	0	17	0	1842.8822	NbL19g08390.1	NbL19g08390.1	344	360	yes	yes	2	0.00047445	124.48														By MS/MS																								By matching		By matching																						By MS/MS																								By matching																								By matching																																																By MS/MS																																																								2																								1		1																						2																								1																								1																																																2																																											2375500	0	0	0	0	0	0	0	0	0	0	0	0	0	229570	0	0	0	0	0	0	0	0	0	0	0	0	0	0	0	0	0	0	0	0	0	0	0	106080	0	21483	0	0	0	0	0	0	0	0	0	0	0	0	0	0	0	0	0	0	0	0	0	1012500	0	0	0	0	0	0	0	0	0	0	0	0	0	0	0	0	0	0	0	0	0	0	0	173840	0	0	0	0	0	0	0	0	0	0	0	0	0	0	0	0	0	0	0	0	0	0	0	175320	0	0	0	0	0	0	0	0	0	0	0	0	0	0	0	0	0	0	0	0	0	0	0	0	0	0	0	0	0	0	0	0	0	0	0	0	0	0	0	0	0	0	0	0	0	0	0	656770	0	0	0	0	0	0	0	0	0	0	0	0	0	0	0	0	0	0	0	0	0	0	0	0	0	0	0	0	0	0	0	0	0	0	0	0	0	0	0	0	0	0			40191	5019	46202;46203	1272628;1272629;1272630;1272631;1272632;1272633;1272634;1272635;1272636;1272637	595014;595015	595015	6593		2	0	0	0	0	0	0	0	0	0	0	0	0	0	33739	0	0	0	0	0	0	0	0	0	0	0	0	0	0	0	0	0	0	0	0	0	0	0	8836	0	3731.2	0	0	0	0	0	0	0	0	0	0	0	0	0	0	0	0	0	0	0	0	0	58266	0	0	0	0	0	0	0	0	0	0	0	0	0	0	0	0	0	0	0	0	0	0	0	6032	0	0	0	0	0	0	0	0	0	0	0	0	0	0	0	0	0	0	0	0	0	0	0	15420	0	0	0	0	0	0	0	0	0	0	0	0	0	0	0	0	0	0	0	0	0	0	0	0	0	0	0	0	0	0	0	0	0	0	0	0	0	0	0	0	0	0	0	0	0	0	0	55827	0	0	0	0	0	0	0	0	0	0	0	0	0	0	0	0	0	0	0	0	0	0	0	0	0	0	0	0	0	0	0	0	0	0	0	0	0	0	0	0	0	0
VMQALGVLLGVK	QKNPSNLNVYLKDQRVMQALGVLLGVKLST	DQRVMQALGVLLGVKLSTRMPEEEDAEMPE	R	V	M	V	K	L	1	0	0	0	0	1	0	2	0	0	3	1	1	0	0	0	0	0	0	3	0	0	12	0	1226.7421	NbL10g15300.1;NbL16g20440.1;NbL15g09520.1	NbL15g09520.1	181	192	no	no	2	6.1441E-07	217.64					By matching	By matching	By matching	By MS/MS	By MS/MS	By MS/MS			By matching	By matching	By matching	By matching	By matching	By MS/MS							By MS/MS					By MS/MS	By matching	By MS/MS	By MS/MS	By MS/MS		By matching	By matching	By matching	By matching	By matching	By matching	By MS/MS													By matching	By MS/MS	By matching	By matching				By matching											By MS/MS	By MS/MS		By matching		By matching	By matching	By MS/MS	By matching	By matching	By matching	By MS/MS			By matching	By matching	By matching	By MS/MS												By MS/MS	By MS/MS	By MS/MS	By MS/MS	By matching			By matching	By matching	By matching	By MS/MS	By matching	By MS/MS		By matching						By MS/MS				By MS/MS	By matching	By MS/MS		By MS/MS			By matching		By MS/MS	By MS/MS		By MS/MS													By MS/MS	By MS/MS	By matching	By matching			By matching	By matching			By matching	By matching							By MS/MS		By matching			By matching	By matching	By MS/MS	By matching	By matching			By matching	By matching		By matching	By matching	By MS/MS									By matching	By matching	By matching								1	1	1	2	2	1			2	1	1	1	1	1							1					1	1	2	1	1		1	1	1	1	1	1	1													1	2	1	1				1											1	1		1		1	2	2	1	1	1	1			1	1	1	1												2	2	2	2	1			2	2	1	2	1	2		1						1				1	1	2		1			1		1	1		1													1	2	1	1			1	1			1	1							1		1			1	2	2	2	1			1	1		1	1	1									1	1	1				18362000	0	0	0	0	21840	31724	40654	956490	83658	79786	0	0	36934	27729	25447	24644	35432	36737	0	0	0	0	0	0	15010	0	0	0	0	64087	78418	1223900	88857	65240	0	43754	39635	10104	46093	25044	30491	28813	0	0	0	0	0	0	0	0	0	0	0	0	34347	370160	29847	10463	0	0	0	35015	0	0	0	0	0	0	0	0	0	0	79640	55417	0	27357	0	101940	345370	3950600	181850	135350	40961	1630500	0	0	43963	99663	45024	201680	0	0	0	0	0	0	0	0	0	0	0	38707	182430	883990	107780	17816	0	0	126980	51464	25370	80474	36619	139370	0	16001	0	0	0	0	0	14144	0	0	0	45515	129770	1160800	0	47897	0	0	33210	0	62840	63251	0	56023	0	0	0	0	0	0	0	0	0	0	0	0	51451	1157200	16729	64085	0	0	18482	21753	0	0	27616	66146	0	0	0	0	0	0	29485	0	34038	0	0	106840	294480	1634700	321260	55654	0	0	46364	145870	0	62720	99334	138260	0	0	0	0	0	0	0	0	25097	19657	24594	0	0	0			40192	4069;2846	46204;46205	1272638;1272639;1272640;1272641;1272642;1272643;1272644;1272645;1272646;1272647;1272648;1272649;1272650;1272651;1272652;1272653;1272654;1272655;1272656;1272657;1272658;1272659;1272660;1272661;1272662;1272663;1272664;1272665;1272666;1272667;1272668;1272669;1272670;1272671;1272672;1272673;1272674;1272675;1272676;1272677;1272678;1272679;1272680;1272681;1272682;1272683;1272684;1272685;1272686;1272687;1272688;1272689;1272690;1272691;1272692;1272693;1272694;1272695;1272696;1272697;1272698;1272699;1272700;1272701;1272702;1272703;1272704;1272705;1272706;1272707;1272708;1272709;1272710;1272711;1272712;1272713;1272714;1272715;1272716;1272717;1272718;1272719;1272720;1272721;1272722;1272723;1272724;1272725;1272726;1272727;1272728;1272729;1272730;1272731;1272732;1272733;1272734;1272735;1272736;1272737;1272738;1272739;1272740;1272741;1272742;1272743;1272744;1272745	595016;595017;595018;595019;595020;595021;595022;595023;595024;595025;595026;595027;595028;595029;595030;595031;595032;595033;595034;595035;595036;595037;595038;595039;595040;595041;595042;595043;595044;595045;595046;595047;595048;595049;595050;595051;595052;595053;595054;595055	595029	4555		39	0	0	0	0	3040.9	5506.6	7285.5	163000	12971	9452	0	0	3678.3	4075.2	6833.3	6677.1	10560	13166	0	0	0	0	0	0	10831	0	0	0	0	9814.6	10721	132270	11414	7232.2	0	1633	2718.2	841.61	11135	4349.7	7364	6569.7	0	0	0	0	0	0	0	0	0	0	0	0	7043.7	62072	4582.7	1281.7	0	0	0	2015	0	0	0	0	0	0	0	0	0	0	9817.2	5257.6	0	1734.5	0	7274.7	18558	99028	5676.3	4792.5	1226.7	22926	0	0	4141	5650.8	3295	12376	0	0	0	0	0	0	0	0	0	0	0	11950	36194	132240	14795	2483.7	0	0	12843	4526.3	5211.3	8987.7	5241.3	25971	0	1557.1	0	0	0	0	0	5399.4	0	0	0	9496.1	19617	140620	0	8870.5	0	0	2583.6	0	14751	10438	0	9770.6	0	0	0	0	0	0	0	0	0	0	0	0	8590.6	109230	1467.3	7638.8	0	0	2467.7	1849	0	0	3347	10089	0	0	0	0	0	0	6540.6	0	5295.1	0	0	8089.2	13909	74105	10128	4259.5	0	0	2021.9	3371.9	0	3693.6	4200	8081.8	0	0	0	0	0	0	0	0	4723.2	2286.3	2891.1	0	0	0
VMQCPFDEQPGMNK	AAEQGDFGEVWQLLKVMQCPFDEQPGMNKY	KVMQCPFDEQPGMNKYARLPPAWAYRPGVC	K	V	M	N	K	Y	0	0	1	1	1	2	1	1	0	0	0	1	2	1	2	0	0	0	0	1	0	0	14	0	1679.7106	NbL06g00260.1	NbL06g00260.1	610	623	yes	yes	2	5.0169E-07	208.33									By matching	By matching																							By matching	By MS/MS																							By matching	By matching					By matching																		By matching	By matching					By matching																		By MS/MS	By matching					By matching																	By matching	By MS/MS																							By matching	By MS/MS	By MS/MS					By matching																		By MS/MS																																1	1																							1	3																							2	2					1																		3	1					1																		2	1					2																	1	3																							1	2	2					1																		2																								5626500	0	0	0	0	0	0	0	0	92193	70263	0	0	0	0	0	0	0	0	0	0	0	0	0	0	0	0	0	0	0	0	0	0	101410	251510	0	0	0	0	0	0	0	0	0	0	0	0	0	0	0	0	0	0	0	0	0	0	233280	161270	0	0	0	0	40735	0	0	0	0	0	0	0	0	0	0	0	0	0	0	0	0	0	1550000	206490	0	0	0	0	66651	0	0	0	0	0	0	0	0	0	0	0	0	0	0	0	0	0	191630	41689	0	0	0	0	74842	0	0	0	0	0	0	0	0	0	0	0	0	0	0	0	0	23365	515740	0	0	0	0	0	0	0	0	0	0	0	0	0	0	0	0	0	0	0	0	0	0	34017	670170	230780	0	0	0	0	65679	0	0	0	0	0	0	0	0	0	0	0	0	0	0	0	0	0	1004800	0	0	0	0	0	0	0	0	0	0	0	0	0	0	0	0	0	0	0	0	0	0	0			40193	1664	46206;46207;46208	1272746;1272747;1272748;1272749;1272750;1272751;1272752;1272753;1272754;1272755;1272756;1272757;1272758;1272759;1272760;1272761;1272762;1272763;1272764;1272765;1272766;1272767;1272768;1272769;1272770;1272771;1272772;1272773;1272774;1272775;1272776;1272777;1272778	595056;595057;595058;595059;595060;595061;595062;595063	595058	2851;2852		8	0	0	0	0	0	0	0	0	14295	8323.9	0	0	0	0	0	0	0	0	0	0	0	0	0	0	0	0	0	0	0	0	0	0	13027	27881	0	0	0	0	0	0	0	0	0	0	0	0	0	0	0	0	0	0	0	0	0	0	35817	19756	0	0	0	0	6770.9	0	0	0	0	0	0	0	0	0	0	0	0	0	0	0	0	0	48381	7311.4	0	0	0	0	6278	0	0	0	0	0	0	0	0	0	0	0	0	0	0	0	0	0	26306	5811.7	0	0	0	0	15373	0	0	0	0	0	0	0	0	0	0	0	0	0	0	0	0	2830.5	67058	0	0	0	0	0	0	0	0	0	0	0	0	0	0	0	0	0	0	0	0	0	0	3210.8	58783	27508	0	0	0	0	18245	0	0	0	0	0	0	0	0	0	0	0	0	0	0	0	0	0	31678	0	0	0	0	0	0	0	0	0	0	0	0	0	0	0	0	0	0	0	0	0	0	0
VMQGHAGANVVPLVASNR	EPQDDGLDSRDHWRRVMQGHAGANVVPLVA	GHAGANVVPLVASNRIGKETIETEHGKSAI	R	V	M	N	R	I	3	1	2	0	0	1	0	2	1	0	1	0	1	0	1	1	0	0	0	4	0	0	18	0	1818.9523	NbL07g11910.1	NbL07g11910.1	201	218	yes	yes	2;3	4.7281E-06	173.06														By matching	By MS/MS																							By MS/MS	By MS/MS																							By MS/MS	By MS/MS	By matching																						By MS/MS	By MS/MS																							By MS/MS	By MS/MS																							By matching	By MS/MS																	By matching						By MS/MS	By MS/MS																							By matching	By MS/MS	By matching																														2	3																							3	3																							3	3	1																						2	2																							3	1																							3	2																	1						3	1																							2	2	1																	35837000	0	0	0	0	0	0	0	0	0	0	0	0	0	502690	2088600	0	0	0	0	0	0	0	0	0	0	0	0	0	0	0	0	0	0	0	0	0	0	1135600	2008600	0	0	0	0	0	0	0	0	0	0	0	0	0	0	0	0	0	0	0	0	0	0	3408700	2145100	76445	0	0	0	0	0	0	0	0	0	0	0	0	0	0	0	0	0	0	0	0	0	5179300	2416600	0	0	0	0	0	0	0	0	0	0	0	0	0	0	0	0	0	0	0	0	0	0	3529900	215950	0	0	0	0	0	0	0	0	0	0	0	0	0	0	0	0	0	0	0	0	0	0	2808900	382800	0	0	0	0	0	0	0	0	0	0	0	0	0	0	0	0	27364	0	0	0	0	0	1050000	1300300	0	0	0	0	0	0	0	0	0	0	0	0	0	0	0	0	0	0	0	0	0	0	1326800	6097600	135530	0	0	0	0	0	0	0	0	0	0	0	0	0	0	0	0			40194	2062	46209;46210	1272779;1272780;1272781;1272782;1272783;1272784;1272785;1272786;1272787;1272788;1272789;1272790;1272791;1272792;1272793;1272794;1272795;1272796;1272797;1272798;1272799;1272800;1272801;1272802;1272803;1272804;1272805;1272806;1272807;1272808;1272809;1272810;1272811;1272812;1272813;1272814;1272815;1272816;1272817;1272818;1272819	595064;595065;595066;595067;595068;595069;595070;595071;595072;595073;595074;595075;595076;595077;595078;595079;595080;595081;595082	595079	3486		19	0	0	0	0	0	0	0	0	0	0	0	0	0	73877	560850	0	0	0	0	0	0	0	0	0	0	0	0	0	0	0	0	0	0	0	0	0	0	94595	485240	0	0	0	0	0	0	0	0	0	0	0	0	0	0	0	0	0	0	0	0	0	0	196170	356540	11977	0	0	0	0	0	0	0	0	0	0	0	0	0	0	0	0	0	0	0	0	0	179720	227620	0	0	0	0	0	0	0	0	0	0	0	0	0	0	0	0	0	0	0	0	0	0	310460	44358	0	0	0	0	0	0	0	0	0	0	0	0	0	0	0	0	0	0	0	0	0	0	221010	89860	0	0	0	0	0	0	0	0	0	0	0	0	0	0	0	0	2582.8	0	0	0	0	0	89252	361210	0	0	0	0	0	0	0	0	0	0	0	0	0	0	0	0	0	0	0	0	0	0	30670	506610	7981.6	0	0	0	0	0	0	0	0	0	0	0	0	0	0	0	0
VMQNNAAVFR	NGSLPTSKIRLNMQRVMQNNAAVFRTQETL	LNMQRVMQNNAAVFRTQETLEEGCQLIDKT	R	V	M	F	R	T	2	1	2	0	0	1	0	0	0	0	0	0	1	1	0	0	0	0	0	2	0	0	10	0	1148.5761	NbL02g14680.1;NbL19g01430.1	NbL19g01430.1	504	513	no	no	2	7.6013E-11	231.14	By MS/MS				By matching	By MS/MS	By matching	By MS/MS	By MS/MS	By matching				By matching	By MS/MS	By MS/MS									By matching		By matching	By MS/MS	By MS/MS	By matching	By MS/MS	By MS/MS	By MS/MS	By matching				By matching	By MS/MS	By MS/MS		By matching							By matching	By matching		By MS/MS	By MS/MS	By MS/MS	By MS/MS	By MS/MS	By MS/MS	By matching				By matching	By matching	By matching		By MS/MS		By matching					By MS/MS	By matching			By MS/MS	By MS/MS	By MS/MS	By MS/MS	By MS/MS	By matching				By MS/MS	By MS/MS	By MS/MS	By matching	By matching	By matching						By matching	By matching		By MS/MS	By matching	By MS/MS	By MS/MS	By MS/MS	By MS/MS	By matching				By matching	By MS/MS	By matching	By matching	By matching					By matching		By MS/MS	By matching		By MS/MS	By MS/MS	By MS/MS	By MS/MS	By MS/MS	By MS/MS	By matching					By MS/MS	By MS/MS							By matching		By matching	By matching	By matching		By MS/MS	By MS/MS	By MS/MS	By MS/MS	By MS/MS	By matching				By matching	By MS/MS	By matching		By MS/MS								By matching	By MS/MS		By MS/MS	By MS/MS	By MS/MS	By MS/MS	By MS/MS	By MS/MS			By matching	By MS/MS	By MS/MS	By MS/MS		By matching							By matching	By matching	By matching	By matching			By matching		1				3	2	1	2	2	2				2	2	4									1		1	2	1	1	2	2	2	2				1	2	2		1							1	1		1	1	2	2	2	2	1				2	2	1		1		1					1	1			1	1	2	2	2	1				1	2	1	1	1	1						1	1		2	1	2	2	2	2	1				1	2	2	1	1					1		1	1		1	2	1	1	2	2	1					2	3							1		1	1	1		2	2	1	2	2	2				1	1	2		1								1	1		1	2	3	2	2	1			1	2	2	2		1							1	1	1	1			1		263450000	41723	0	0	0	140720	143320	97718	1702800	9562500	133830	0	0	0	89364	117770	169710	0	0	0	0	0	0	0	0	47357	0	61853	205700	171800	138640	410250	3055500	18992000	184300	0	0	0	69606	211590	146070	0	22828	0	0	0	0	0	0	17995	19639	0	62380	76180	258530	163650	1798300	13930000	76449	0	0	0	208980	215080	176660	0	35137	0	36917	0	0	0	0	207290	192890	0	0	483950	634820	1442900	33207000	51995000	394400	0	0	0	263480	688980	475450	1511900	170540	36391	0	0	0	0	0	16787	29576	0	104450	39387	110750	269440	4493900	3321100	47520	0	0	0	57686	309900	211980	28991	21088	0	0	0	0	22477	0	43711	38152	0	52723	139870	137440	351690	2784900	12848000	62551	0	0	0	0	231330	305500	0	0	0	0	0	0	8774.1	0	34757	30252	20429	0	158260	173290	171660	2020000	17594000	243640	0	0	0	21866	129450	244030	0	40729	0	0	0	0	0	0	0	30956	279090	0	386810	715640	1836700	9570300	56246000	247450	0	0	33562	538200	633510	843120	0	190730	0	0	0	0	0	0	29510	40723	60739	66969	0	0	28087	0			40195	4959;637	46211;46212	1272820;1272821;1272822;1272823;1272824;1272825;1272826;1272827;1272828;1272829;1272830;1272831;1272832;1272833;1272834;1272835;1272836;1272837;1272838;1272839;1272840;1272841;1272842;1272843;1272844;1272845;1272846;1272847;1272848;1272849;1272850;1272851;1272852;1272853;1272854;1272855;1272856;1272857;1272858;1272859;1272860;1272861;1272862;1272863;1272864;1272865;1272866;1272867;1272868;1272869;1272870;1272871;1272872;1272873;1272874;1272875;1272876;1272877;1272878;1272879;1272880;1272881;1272882;1272883;1272884;1272885;1272886;1272887;1272888;1272889;1272890;1272891;1272892;1272893;1272894;1272895;1272896;1272897;1272898;1272899;1272900;1272901;1272902;1272903;1272904;1272905;1272906;1272907;1272908;1272909;1272910;1272911;1272912;1272913;1272914;1272915;1272916;1272917;1272918;1272919;1272920;1272921;1272922;1272923;1272924;1272925;1272926;1272927;1272928;1272929;1272930;1272931;1272932;1272933;1272934;1272935;1272936;1272937;1272938;1272939;1272940;1272941;1272942;1272943;1272944;1272945;1272946;1272947;1272948;1272949;1272950;1272951;1272952;1272953;1272954;1272955;1272956;1272957;1272958;1272959;1272960;1272961;1272962;1272963;1272964;1272965;1272966;1272967;1272968;1272969;1272970;1272971;1272972;1272973;1272974;1272975;1272976;1272977;1272978;1272979;1272980;1272981;1272982;1272983	595083;595084;595085;595086;595087;595088;595089;595090;595091;595092;595093;595094;595095;595096;595097;595098;595099;595100;595101;595102;595103;595104;595105;595106;595107;595108;595109;595110;595111;595112;595113;595114;595115;595116;595117;595118;595119;595120;595121;595122;595123;595124;595125;595126;595127;595128;595129;595130;595131;595132;595133;595134;595135;595136;595137;595138;595139;595140;595141;595142;595143;595144;595145;595146;595147;595148;595149;595150;595151;595152;595153;595154;595155;595156;595157;595158;595159	595152	1108		76	41723	0	0	0	19594	24876	17512	290180	1482700	15854	0	0	0	13133	31624	45982	0	0	0	0	0	0	0	0	34174	0	13618	32246	21388	21231	56086	330220	2439600	20431	0	0	0	5797.9	51117	25371	0	5205.2	0	0	0	0	0	0	37473	14573	0	19191	14608	71213	33562	301560	2138700	9365.3	0	0	0	12027	35749	27678	0	8247.4	0	9013.8	0	0	0	0	25553	18300	0	0	21542	45304	77532	832370	1623000	13965	0	0	0	9142.7	64897	26957	110650	10465	4179.5	0	0	0	0	0	12452	12082	0	34096	8279.3	34191	53456	672270	455910	6624.5	0	0	0	5073.6	63657	23675	4149.4	3929.5	0	0	0	0	10469	0	25910	14564	0	14341	18281	28675	53165	337360	1670500	11585	0	0	0	0	54302	50416	0	0	0	0	0	0	6144.5	0	22407	6372.1	9694.8	0	20809	26784	28661	190660	1543200	29042	0	0	0	1858.7	35961	42310	0	6212.2	0	0	0	0	0	0	0	15255	43416	0	20373	54183	86750	433850	1773300	18939	0	0	1463.6	12441	52635	49651	0	11149	0	0	0	0	0	0	9872.1	5705.5	11431	7789.1	0	0	11065	0
VMQRPFDEQPGMEK	ATEQGDFGEVRRLLKVMQRPFDEQPGMEKY	KVMQRPFDEQPGMEKYARLPPAWAYRPGVG	K	V	M	E	K	Y	0	1	0	1	0	2	2	1	0	0	0	1	2	1	2	0	0	0	0	1	0	0	14	1	1690.7807	NbL08g01420.1	NbL08g01420.1	599	612	yes	yes	3	0.0071009	98.942									By matching	By matching																				By matching			By MS/MS																																																By MS/MS	By matching																							By MS/MS																								By MS/MS	By matching																							By MS/MS	By matching																							By MS/MS	By matching																															1	2																				1			1																																																2	1																							2																								2	1																							2	1																							2	1																							5865100	0	0	0	0	0	0	0	0	158090	72430	0	0	0	0	0	0	0	0	0	0	0	0	0	0	0	0	0	0	0	40159	0	0	168060	0	0	0	0	0	0	0	0	0	0	0	0	0	0	0	0	0	0	0	0	0	0	0	0	0	0	0	0	0	0	0	0	0	0	0	0	0	0	0	0	0	0	0	0	0	0	0	2061500	147050	0	0	0	0	0	0	0	0	0	0	0	0	0	0	0	0	0	0	0	0	0	0	214680	0	0	0	0	0	0	0	0	0	0	0	0	0	0	0	0	0	0	0	0	0	0	0	447960	41809	0	0	0	0	0	0	0	0	0	0	0	0	0	0	0	0	0	0	0	0	0	0	690380	81517	0	0	0	0	0	0	0	0	0	0	0	0	0	0	0	0	0	0	0	0	0	0	1559500	181930	0	0	0	0	0	0	0	0	0	0	0	0	0	0	0	0	0	0	0	0	0	0			40196	2157	46213;46214	1272984;1272985;1272986;1272987;1272988;1272989;1272990;1272991;1272992;1272993;1272994;1272995;1272996;1272997;1272998;1272999;1273000;1273001;1273002	595160;595161;595162;595163	595162	3613		4	0	0	0	0	0	0	0	0	24511	8580.5	0	0	0	0	0	0	0	0	0	0	0	0	0	0	0	0	0	0	0	6150.2	0	0	21588	0	0	0	0	0	0	0	0	0	0	0	0	0	0	0	0	0	0	0	0	0	0	0	0	0	0	0	0	0	0	0	0	0	0	0	0	0	0	0	0	0	0	0	0	0	0	0	64348	5206.9	0	0	0	0	0	0	0	0	0	0	0	0	0	0	0	0	0	0	0	0	0	0	29470	0	0	0	0	0	0	0	0	0	0	0	0	0	0	0	0	0	0	0	0	0	0	0	58244	7743.1	0	0	0	0	0	0	0	0	0	0	0	0	0	0	0	0	0	0	0	0	0	0	60555	9716.6	0	0	0	0	0	0	0	0	0	0	0	0	0	0	0	0	0	0	0	0	0	0	49168	13924	0	0	0	0	0	0	0	0	0	0	0	0	0	0	0	0	0	0	0	0	0	0
VMQTLQSLPSSIPSR	PGKVDREDSSREVEKVMQTLQSLPSSIPSR	VMQTLQSLPSSIPSRKWLMDQMLKLGFSKA	K	V	M	S	R	K	0	1	0	0	0	2	0	0	0	1	2	0	1	0	2	4	1	0	0	1	0	0	15	0	1642.8712	NbL09g19720.1;NbL15g02960.1	NbL09g19720.1	186	200	no	no	2	1.2843E-28	257.19															By MS/MS																								By MS/MS																								By MS/MS																								By MS/MS	By matching																							By MS/MS																								By MS/MS																								By MS/MS																								By MS/MS	By matching																															2																								2																								2																								2	1																							2																								1																								1																								2	1																	2461200	0	0	0	0	0	0	0	0	0	0	0	0	0	0	214900	0	0	0	0	0	0	0	0	0	0	0	0	0	0	0	0	0	0	0	0	0	0	0	114460	0	0	0	0	0	0	0	0	0	0	0	0	0	0	0	0	0	0	0	0	0	0	0	426900	0	0	0	0	0	0	0	0	0	0	0	0	0	0	0	0	0	0	0	0	0	0	0	553980	86405	0	0	0	0	0	0	0	0	0	0	0	0	0	0	0	0	0	0	0	0	0	0	292700	0	0	0	0	0	0	0	0	0	0	0	0	0	0	0	0	0	0	0	0	0	0	0	132300	0	0	0	0	0	0	0	0	0	0	0	0	0	0	0	0	0	0	0	0	0	0	0	74470	0	0	0	0	0	0	0	0	0	0	0	0	0	0	0	0	0	0	0	0	0	0	0	493310	71767	0	0	0	0	0	0	0	0	0	0	0	0	0	0	0	0			40197	2607;4009	46215;46216	1273003;1273004;1273005;1273006;1273007;1273008;1273009;1273010;1273011;1273012;1273013;1273014;1273015;1273016;1273017;1273018	595164;595165;595166;595167;595168;595169;595170;595171;595172	595167	4200		9	0	0	0	0	0	0	0	0	0	0	0	0	0	0	57708	0	0	0	0	0	0	0	0	0	0	0	0	0	0	0	0	0	0	0	0	0	0	0	27650	0	0	0	0	0	0	0	0	0	0	0	0	0	0	0	0	0	0	0	0	0	0	0	70958	0	0	0	0	0	0	0	0	0	0	0	0	0	0	0	0	0	0	0	0	0	0	0	52181	4899.1	0	0	0	0	0	0	0	0	0	0	0	0	0	0	0	0	0	0	0	0	0	0	60124	0	0	0	0	0	0	0	0	0	0	0	0	0	0	0	0	0	0	0	0	0	0	0	31057	0	0	0	0	0	0	0	0	0	0	0	0	0	0	0	0	0	0	0	0	0	0	0	20687	0	0	0	0	0	0	0	0	0	0	0	0	0	0	0	0	0	0	0	0	0	0	0	40987	4226.3	0	0	0	0	0	0	0	0	0	0	0	0	0	0	0	0
VMQTWLPASTALLEMMIFHLPSPSTAQR	KSEEKELMGKALMKRVMQTWLPASTALLEM	EMMIFHLPSPSTAQRYRVENLYEGPLDDQY	R	V	M	Q	R	Y	3	1	0	0	0	2	1	0	1	1	4	0	3	1	3	3	3	1	0	1	0	0	28	0	3155.597	NbL17g05260.1;NbL17g05280.1	NbL17g05280.1	321	348	no	no	3	0.0012397	56.416																																																																																																																																																																																																		By matching		By MS/MS	By MS/MS	By MS/MS		By MS/MS																																																																																																																																																																																																		1		1	1	1		1	667270	0	0	0	0	0	0	0	0	0	0	0	0	0	0	0	0	0	0	0	0	0	0	0	0	0	0	0	0	0	0	0	0	0	0	0	0	0	0	0	0	0	0	0	0	0	0	0	0	0	0	0	0	0	0	0	0	0	0	0	0	0	0	0	0	0	0	0	0	0	0	0	0	0	0	0	0	0	0	0	0	0	0	0	0	0	0	0	0	0	0	0	0	0	0	0	0	0	0	0	0	0	0	0	0	0	0	0	0	0	0	0	0	0	0	0	0	0	0	0	0	0	0	0	0	0	0	0	0	0	0	0	0	0	0	0	0	0	0	0	0	0	0	0	0	0	0	0	0	0	0	0	0	0	0	0	0	0	0	0	0	0	0	0	0	0	0	0	0	0	0	0	0	0	0	0	0	0	0	0	0	0	0	0	0	0	0	0	0	0	0	0	0	0	141330	0	67008	313240	90029	0	55662			40198	4543;4544	46217	1273019;1273020;1273021;1273022;1273023	595173;595174;595175	595173	6218;6219;6220		3	0	0	0	0	0	0	0	0	0	0	0	0	0	0	0	0	0	0	0	0	0	0	0	0	0	0	0	0	0	0	0	0	0	0	0	0	0	0	0	0	0	0	0	0	0	0	0	0	0	0	0	0	0	0	0	0	0	0	0	0	0	0	0	0	0	0	0	0	0	0	0	0	0	0	0	0	0	0	0	0	0	0	0	0	0	0	0	0	0	0	0	0	0	0	0	0	0	0	0	0	0	0	0	0	0	0	0	0	0	0	0	0	0	0	0	0	0	0	0	0	0	0	0	0	0	0	0	0	0	0	0	0	0	0	0	0	0	0	0	0	0	0	0	0	0	0	0	0	0	0	0	0	0	0	0	0	0	0	0	0	0	0	0	0	0	0	0	0	0	0	0	0	0	0	0	0	0	0	0	0	0	0	0	0	0	0	0	0	0	0	0	0	0	19801	0	7793.6	36823	13570	0	9777.8
VMSASGYK	KKREETRKQYENLNKVMSASGYKEKVPANV	QYENLNKVMSASGYKEKVPANVHEDNTSKL	K	V	M	Y	K	E	1	0	0	0	0	0	0	1	0	0	0	1	1	0	0	2	0	0	1	1	0	0	8	0	841.40039	NbL15g24920.1;NbL05g04150.1	NbL15g24920.1	1037	1044	no	no	2	0.014154	126.28		By MS/MS	By MS/MS	By MS/MS																						By MS/MS	By MS/MS	By MS/MS		By matching	By matching																			By MS/MS	By MS/MS	By MS/MS									By matching													By MS/MS	By MS/MS	By MS/MS					By matching																	By MS/MS	By MS/MS	By MS/MS			By matching																			By MS/MS	By MS/MS	By MS/MS																							By MS/MS				By MS/MS																		By matching		By MS/MS	By MS/MS																					By MS/MS	By MS/MS	By MS/MS	By MS/MS	By MS/MS	By MS/MS	By MS/MS	By MS/MS		1	1	1																						1	1	1		1	1																			1	1	2									1													1	1	1					1																	1	1	1			1																			1	1	1																							1				1																		1		1	1																					1	1	1	1	1	1	1	1	11633000	0	56229	240020	255180	0	0	0	0	0	0	0	0	0	0	0	0	0	0	0	0	0	0	0	0	0	53927	363150	326050	0	28228	23109	0	0	0	0	0	0	0	0	0	0	0	0	0	0	0	0	0	0	39080	146430	299130	0	0	0	0	0	0	0	0	55993	0	0	0	0	0	0	0	0	0	0	0	0	480030	1007500	1034100	0	0	0	0	70917	0	0	0	0	0	0	0	0	0	0	0	0	0	0	0	0	131470	209250	249590	0	0	18362	0	0	0	0	0	0	0	0	0	0	0	0	0	0	0	0	0	0	108530	138610	341160	0	0	0	0	0	0	0	0	0	0	0	0	0	0	0	0	0	0	0	0	0	0	153340	0	0	0	20547	0	0	0	0	0	0	0	0	0	0	0	0	0	0	0	0	0	30455	0	491920	933180	0	0	0	0	0	0	0	0	0	0	0	0	0	0	0	0	0	0	0	0	435810	604660	446170	545190	626850	800830	185330	682560			40199	4213;1438	46218	1273024;1273025;1273026;1273027;1273028;1273029;1273030;1273031;1273032;1273033;1273034;1273035;1273036;1273037;1273038;1273039;1273040;1273041;1273042;1273043;1273044;1273045;1273046;1273047;1273048;1273049;1273050;1273051;1273052;1273053;1273054;1273055;1273056;1273057;1273058;1273059;1273060	595176;595177;595178;595179;595180;595181;595182;595183;595184;595185;595186;595187;595188;595189	595189			14	0	18232	72649	62851	0	0	0	0	0	0	0	0	0	0	0	0	0	0	0	0	0	0	0	0	0	26792	79950	51114	0	4323	3159.2	0	0	0	0	0	0	0	0	0	0	0	0	0	0	0	0	0	0	29000	94963	92026	0	0	0	0	0	0	0	0	3599	0	0	0	0	0	0	0	0	0	0	0	0	45541	101970	65563	0	0	0	0	2213.6	0	0	0	0	0	0	0	0	0	0	0	0	0	0	0	0	53708	104230	81476	0	0	3643	0	0	0	0	0	0	0	0	0	0	0	0	0	0	0	0	0	0	41429	82099	92794	0	0	0	0	0	0	0	0	0	0	0	0	0	0	0	0	0	0	0	0	0	0	72770	0	0	0	3430.6	0	0	0	0	0	0	0	0	0	0	0	0	0	0	0	0	0	6755.8	0	76524	72307	0	0	0	0	0	0	0	0	0	0	0	0	0	0	0	0	0	0	0	0	145790	84716	83968	63410	73689	120710	73013	119900
VMSATESFIHGLDEK	FKKWGNIEFPLPFGRVMSATESFIHGLDEK	VMSATESFIHGLDEKTSASLKFTVLNPKGR	R	V	M	E	K	T	1	0	0	1	0	0	2	1	1	1	1	1	1	1	0	2	1	0	0	1	0	0	15	0	1662.7923	NbL08g09640.1;NbL14g15690.1;NbL04g05840.1;NbL18g09260.1	NbL14g15690.1	242	256	no	no	2;3	9.3471E-07	187.78					By matching			By matching		By matching		By matching								By matching					By matching	By matching	By matching		By matching			By matching	By matching	By matching		By MS/MS								By matching							By MS/MS			By matching	By matching		By matching			By MS/MS													By MS/MS	By matching		By matching			By matching																													By MS/MS																								By matching																By MS/MS	By matching							By MS/MS					By matching																																												1			1		1		1								1					1	1	1		1			1	1	1		1								1							1			1	1		1			1													1	1		1			1																													1																								2																1	1							1					1																																								17087000	0	0	0	0	76355	0	0	36402	0	43769	0	5703100	0	0	0	0	0	0	0	16190	0	0	0	0	16481	26574	123570	0	42377	0	0	68569	32496	47535	0	3033500	0	0	0	0	0	0	0	17519	0	0	0	0	0	0	74246	0	0	29092	51726	0	30273	0	0	1064200	0	0	0	0	0	0	0	0	0	0	0	0	110570	125720	0	111630	0	0	183180	0	0	0	0	0	0	0	0	0	0	0	0	0	0	0	0	0	0	0	0	0	0	0	0	0	0	0	0	1206600	0	0	0	0	0	0	0	0	0	0	0	0	0	0	0	0	0	0	0	0	0	0	0	3028600	0	0	0	0	0	0	0	0	0	0	0	0	0	0	0	56055	105240	0	0	0	0	0	0	1541900	0	0	0	0	83844	0	0	0	0	0	0	0	0	0	0	0	0	0	0	0	0	0	0	0	0	0	0	0	0	0	0	0	0	0	0	0	0	0	0	0	0	0	0	0			40200	3922;2240;4841	46219	1273061;1273062;1273063;1273064;1273065;1273066;1273067;1273068;1273069;1273070;1273071;1273072;1273073;1273074;1273075;1273076;1273077;1273078;1273079;1273080;1273081;1273082;1273083;1273084;1273085;1273086;1273087;1273088;1273089;1273090	595190;595191;595192	595191			3	0	0	0	0	10631	0	0	6203.3	0	5185.2	0	319910	0	0	0	0	0	0	0	4912.9	0	0	0	0	11893	13202	27205	0	5275.8	0	0	7410.4	4174.3	5269.5	0	113220	0	0	0	0	0	0	0	3316	0	0	0	0	0	0	48148	0	0	8013.4	10608	0	4647.9	0	0	50613	0	0	0	0	0	0	0	0	0	0	0	0	13630	11928	0	7077.3	0	0	9842.8	0	0	0	0	0	0	0	0	0	0	0	0	0	0	0	0	0	0	0	0	0	0	0	0	0	0	0	0	75047	0	0	0	0	0	0	0	0	0	0	0	0	0	0	0	0	0	0	0	0	0	0	0	115070	0	0	0	0	0	0	0	0	0	0	0	0	0	0	0	14812	13839	0	0	0	0	0	0	79393	0	0	0	0	10162	0	0	0	0	0	0	0	0	0	0	0	0	0	0	0	0	0	0	0	0	0	0	0	0	0	0	0	0	0	0	0	0	0	0	0	0	0	0	0
VMTAEPLEVVK	PQSGFYYDVWVDGEKVMTAEPLEVVKARND	DGEKVMTAEPLEVVKARNDNSHGTNFPDSP	K	V	M	V	K	A	1	0	0	0	0	0	2	0	0	0	1	1	1	0	1	0	1	0	0	3	0	0	11	0	1214.6581	NbL08g02170.1	NbL08g02170.1	286	296	yes	yes	2	0.000154	176.38								By MS/MS	By MS/MS																					By matching	By matching	By MS/MS	By MS/MS	By matching																						By MS/MS	By MS/MS	By matching																						By MS/MS	By matching																			By matching		By matching		By MS/MS	By MS/MS																						By matching	By MS/MS	By MS/MS																					By matching		By MS/MS	By matching	By matching									By matching						By matching	By matching						By MS/MS																		By matching														2	2																					1	1	2	2	1																						2	2	1																						2	1																			1		1		2	2																						1	2	2																					1		2	3	1									1						1	1						2																		1							43012000	0	0	0	0	0	0	0	906810	3048800	0	0	0	0	0	0	0	0	0	0	0	0	0	0	0	0	0	0	0	0	33251	30807	1934900	4234800	79097	0	0	0	0	0	0	0	0	0	0	0	0	0	0	0	0	0	0	0	0	0	664010	1182600	34054	0	0	0	0	0	0	0	0	0	0	0	0	0	0	0	0	0	0	0	0	0	12821000	3207700	0	0	0	0	0	0	0	0	0	0	0	0	0	0	0	0	0	0	22212	0	24881	0	1296000	1149600	0	0	0	0	0	0	0	0	0	0	0	0	0	0	0	0	0	0	0	0	0	60575	1761900	2741500	0	0	0	0	0	0	0	0	0	0	0	0	0	0	0	0	0	0	0	0	30454	0	1555700	2590700	64470	0	0	0	0	0	0	0	0	30968	0	0	0	0	0	47012	130130	0	0	0	0	0	3249900	0	0	0	0	0	0	0	0	0	0	0	0	0	0	0	0	0	77833	0	0	0	0	0	0			40201	2167	46220;46221	1273091;1273092;1273093;1273094;1273095;1273096;1273097;1273098;1273099;1273100;1273101;1273102;1273103;1273104;1273105;1273106;1273107;1273108;1273109;1273110;1273111;1273112;1273113;1273114;1273115;1273116;1273117;1273118;1273119;1273120;1273121;1273122;1273123;1273124;1273125;1273126;1273127;1273128;1273129;1273130;1273131;1273132;1273133	595193;595194;595195;595196;595197;595198;595199;595200;595201;595202;595203;595204	595200	3626		11	0	0	0	0	0	0	0	154530	472710	0	0	0	0	0	0	0	0	0	0	0	0	0	0	0	0	0	0	0	0	5092.3	4211.6	209110	543990	8768.4	0	0	0	0	0	0	0	0	0	0	0	0	0	0	0	0	0	0	0	0	0	111350	181570	4171.8	0	0	0	0	0	0	0	0	0	0	0	0	0	0	0	0	0	0	0	0	0	321380	100130	0	0	0	0	0	0	0	0	0	0	0	0	0	0	0	0	0	0	7250.6	0	7681.6	0	193870	157820	0	0	0	0	0	0	0	0	0	0	0	0	0	0	0	0	0	0	0	0	0	9157	213430	356460	0	0	0	0	0	0	0	0	0	0	0	0	0	0	0	0	0	0	0	0	4706.9	0	146840	227230	7684.6	0	0	0	0	0	0	0	0	5356	0	0	0	0	0	10429	64123	0	0	0	0	0	147330	0	0	0	0	0	0	0	0	0	0	0	0	0	0	0	0	0	10905	0	0	0	0	0	0
VMTAEPPEVVK	PQSGFYYDVWVDGEKVMTAEPPEVVKARND	DGEKVMTAEPPEVVKARNDNSHGTNFPDSP	K	V	M	V	K	A	1	0	0	0	0	0	2	0	0	0	0	1	1	0	2	0	1	0	0	3	0	0	11	0	1198.6268	NbL17g10110.1	NbL17g10110.1	245	255	yes	yes	2	5.9824E-07	224.36								By MS/MS	By MS/MS																							By MS/MS	By MS/MS	By matching																				By matching		By MS/MS	By MS/MS	By matching															By MS/MS	By matching	By matching	By matching			By matching	By MS/MS	By MS/MS	By matching			By matching																			By MS/MS	By MS/MS																By matching		By matching					By MS/MS	By MS/MS	By matching																	By matching			By matching	By matching	By MS/MS	By MS/MS	By matching															By matching	By matching	By MS/MS		By matching	By matching		By MS/MS	By MS/MS	By matching																	By matching													2	2																							2	2	1																				1		2	2	2															1	1	1	1			1	2	2	1			1																			2	2																1		1					2	2	1																	1			1	1	2	2	2															1	1	1		1	1		2	1	1																	1						141650000	0	0	0	0	0	0	0	1926200	7311700	0	0	0	0	0	0	0	0	0	0	0	0	0	0	0	0	0	0	0	0	0	0	3681200	6481000	40413	0	0	0	0	0	0	0	0	0	0	0	0	0	0	0	0	0	0	0	45311	0	2077800	4521600	130320	0	0	0	0	0	0	0	0	0	0	0	0	0	0	167880	161810	93768	87653	0	0	231200	30397000	33831000	257420	0	0	33188	0	0	0	0	0	0	0	0	0	0	0	0	0	0	0	0	0	0	3474800	2352600	0	0	0	0	0	0	0	0	0	0	0	0	0	0	0	24833	0	31913	0	0	0	0	2917800	4922300	49376	0	0	0	0	0	0	0	0	0	0	0	0	0	0	0	0	22519	0	0	28557	48514	2968900	10718000	159220	0	0	0	0	0	0	0	0	0	0	0	0	0	0	94670	45876	113720	0	99699	143790	0	6765900	14917000	260450	0	0	0	0	0	0	0	0	0	0	0	0	0	0	0	0	18520	0	0	0	0	0			40202	4586	46222;46223	1273134;1273135;1273136;1273137;1273138;1273139;1273140;1273141;1273142;1273143;1273144;1273145;1273146;1273147;1273148;1273149;1273150;1273151;1273152;1273153;1273154;1273155;1273156;1273157;1273158;1273159;1273160;1273161;1273162;1273163;1273164;1273165;1273166;1273167;1273168;1273169;1273170;1273171;1273172;1273173;1273174;1273175;1273176;1273177;1273178;1273179;1273180;1273181;1273182;1273183;1273184;1273185;1273186;1273187;1273188;1273189;1273190	595205;595206;595207;595208;595209;595210;595211;595212;595213;595214;595215;595216;595217;595218;595219;595220;595221;595222;595223;595224;595225;595226;595227;595228;595229;595230;595231;595232;595233;595234	595225	6265		30	0	0	0	0	0	0	0	328250	1133700	0	0	0	0	0	0	0	0	0	0	0	0	0	0	0	0	0	0	0	0	0	0	397830	832530	4480	0	0	0	0	0	0	0	0	0	0	0	0	0	0	0	0	0	0	0	12481	0	348420	694230	15965	0	0	0	0	0	0	0	0	0	0	0	0	0	0	20694	15352	9490.1	5557.3	0	0	12423	761930	1056000	9114.7	0	0	1115.9	0	0	0	0	0	0	0	0	0	0	0	0	0	0	0	0	0	0	519800	322960	0	0	0	0	0	0	0	0	0	0	0	0	0	0	0	14720	0	18902	0	0	0	0	353460	640000	9144.6	0	0	0	0	0	0	0	0	0	0	0	0	0	0	0	0	10687	0	0	4413.7	8100.2	280230	940070	18979	0	0	0	0	0	0	0	0	0	0	0	0	0	0	21001	22607	17691	0	5250.9	10887	0	306720	470290	19934	0	0	0	0	0	0	0	0	0	0	0	0	0	0	0	0	3485.5	0	0	0	0	0
VMTDNAQEFDKIPAGYTGPLYLEISPR	ANPKSSTGRLDIFTRVMTDNAQEFDKIPAG	PAGYTGPLYLEISPRTFPIVVRRGSRLSQI	R	V	M	P	R	T	2	1	1	2	0	1	2	2	0	2	2	1	1	1	3	1	2	0	2	1	0	0	27	1	3024.4903	tr|A9CKA1|A9CKA1_AGRFC	tr|A9CKA1|A9CKA1_AGRFC	125	151	yes	yes	3	0.0032106	56.986																																					By matching																																																By matching																																																By MS/MS																																																																																																								1																																																1																																																1																																																																				766120	0	0	0	0	0	0	0	0	0	0	0	0	0	0	0	0	0	0	0	0	0	0	0	0	0	0	0	0	0	0	0	0	0	0	0	0	167330	0	0	0	0	0	0	0	0	0	0	0	0	0	0	0	0	0	0	0	0	0	0	0	0	0	0	0	0	0	0	0	0	0	0	0	0	0	0	0	0	0	0	0	0	0	0	0	404550	0	0	0	0	0	0	0	0	0	0	0	0	0	0	0	0	0	0	0	0	0	0	0	0	0	0	0	0	0	0	0	0	0	0	0	0	0	0	0	0	0	0	0	0	0	0	0	194230	0	0	0	0	0	0	0	0	0	0	0	0	0	0	0	0	0	0	0	0	0	0	0	0	0	0	0	0	0	0	0	0	0	0	0	0	0	0	0	0	0	0	0	0	0	0	0	0	0	0	0	0	0	0	0	0	0	0	0	0	0	0	0	0	0	0	0			40203	5760	46224	1273191;1273192;1273193	595235	595235	7318		1	0	0	0	0	0	0	0	0	0	0	0	0	0	0	0	0	0	0	0	0	0	0	0	0	0	0	0	0	0	0	0	0	0	0	0	0	11476	0	0	0	0	0	0	0	0	0	0	0	0	0	0	0	0	0	0	0	0	0	0	0	0	0	0	0	0	0	0	0	0	0	0	0	0	0	0	0	0	0	0	0	0	0	0	0	13603	0	0	0	0	0	0	0	0	0	0	0	0	0	0	0	0	0	0	0	0	0	0	0	0	0	0	0	0	0	0	0	0	0	0	0	0	0	0	0	0	0	0	0	0	0	0	0	15111	0	0	0	0	0	0	0	0	0	0	0	0	0	0	0	0	0	0	0	0	0	0	0	0	0	0	0	0	0	0	0	0	0	0	0	0	0	0	0	0	0	0	0	0	0	0	0	0	0	0	0	0	0	0	0	0	0	0	0	0	0	0	0	0	0	0	0
VMTVAEAAK	AGSPTVKKAEADGFKVMTVAEAAKWGDLLM	EADGFKVMTVAEAAKWGDLLMMATPDELQA	K	V	M	A	K	W	3	0	0	0	0	0	1	0	0	0	0	1	1	0	0	0	1	0	0	2	0	0	9	0	918.48445	sp|Q8UDV0|ILVC_AGRFC	sp|Q8UDV0|ILVC_AGRFC	64	72	yes	yes	2	0.00011398	190.52														By MS/MS																								By MS/MS																						By MS/MS		By MS/MS	By matching																							By MS/MS																								By MS/MS																								By MS/MS																								By MS/MS																								By MS/MS			By matching					By matching																								2																								2																						1		2	1																							2																								2																								2																								2																								2			1					1											21826000	0	0	0	0	0	0	0	0	0	0	0	0	0	1099500	0	0	0	0	0	0	0	0	0	0	0	0	0	0	0	0	0	0	0	0	0	0	0	1320600	0	0	0	0	0	0	0	0	0	0	0	0	0	0	0	0	0	0	0	0	0	3746100	0	2223900	20416	0	0	0	0	0	0	0	0	0	0	0	0	0	0	0	0	0	0	0	0	0	0	3551400	0	0	0	0	0	0	0	0	0	0	0	0	0	0	0	0	0	0	0	0	0	0	0	1863200	0	0	0	0	0	0	0	0	0	0	0	0	0	0	0	0	0	0	0	0	0	0	0	1297800	0	0	0	0	0	0	0	0	0	0	0	0	0	0	0	0	0	0	0	0	0	0	0	595880	0	0	0	0	0	0	0	0	0	0	0	0	0	0	0	0	0	0	0	0	0	0	0	5701100	0	0	197210	0	0	0	0	208830	0	0	0	0	0	0	0	0	0	0			40204	5387	46225;46226	1273194;1273195;1273196;1273197;1273198;1273199;1273200;1273201;1273202;1273203;1273204;1273205;1273206;1273207;1273208;1273209;1273210;1273211;1273212;1273213	595236;595237;595238;595239;595240;595241;595242;595243;595244;595245;595246;595247	595237	6901		12	0	0	0	0	0	0	0	0	0	0	0	0	0	161580	0	0	0	0	0	0	0	0	0	0	0	0	0	0	0	0	0	0	0	0	0	0	0	110000	0	0	0	0	0	0	0	0	0	0	0	0	0	0	0	0	0	0	0	0	0	178160	0	127980	3393.4	0	0	0	0	0	0	0	0	0	0	0	0	0	0	0	0	0	0	0	0	0	0	123230	0	0	0	0	0	0	0	0	0	0	0	0	0	0	0	0	0	0	0	0	0	0	0	163870	0	0	0	0	0	0	0	0	0	0	0	0	0	0	0	0	0	0	0	0	0	0	0	102110	0	0	0	0	0	0	0	0	0	0	0	0	0	0	0	0	0	0	0	0	0	0	0	50652	0	0	0	0	0	0	0	0	0	0	0	0	0	0	0	0	0	0	0	0	0	0	0	131780	0	0	8338.5	0	0	0	0	15412	0	0	0	0	0	0	0	0	0	0
VMVIGGDGYCGWATALHLSNK	SGFQQSTDAASTRKKVMVIGGDGYCGWATA	DGYCGWATALHLSNKGYEVAIVDNLIRRLF	K	V	M	N	K	G	2	0	1	1	1	0	0	4	1	1	2	1	1	0	0	1	1	1	1	2	0	0	21	0	2248.0769	NbL10g15840.1	NbL10g15840.1	91	111	yes	yes	3	1.0692E-05	118.15																																By matching																																																By matching				By MS/MS	By matching	By matching																						By matching																								By MS/MS										By MS/MS	By MS/MS													By MS/MS																				By matching				By matching																																																				1																																																1				1	1	1																						2																								2										1	1													1																				1				1																					5967200	0	0	0	0	0	0	0	0	0	0	0	0	0	0	0	0	0	0	0	0	0	0	0	0	0	0	0	0	0	0	0	48658	0	0	0	0	0	0	0	0	0	0	0	0	0	0	0	0	0	0	0	0	0	0	0	0	0	0	0	0	0	0	0	0	0	0	0	0	0	0	0	0	0	0	0	0	0	0	0	158020	0	0	0	1835200	120570	112880	0	0	0	0	0	0	0	0	0	0	0	0	0	0	0	0	0	0	0	0	0	218690	0	0	0	0	0	0	0	0	0	0	0	0	0	0	0	0	0	0	0	0	0	0	0	1412700	0	0	0	0	0	0	0	0	0	307060	28839	0	0	0	0	0	0	0	0	0	0	0	0	763300	0	0	0	0	0	0	0	0	0	0	0	0	0	0	0	0	0	0	0	51884	0	0	0	909410	0	0	0	0	0	0	0	0	0	0	0	0	0	0	0	0	0	0	0	0			40205	2857	46227;46228	1273214;1273215;1273216;1273217;1273218;1273219;1273220;1273221;1273222;1273223;1273224;1273225;1273226;1273227	595248;595249;595250;595251	595249	4588		4	0	0	0	0	0	0	0	0	0	0	0	0	0	0	0	0	0	0	0	0	0	0	0	0	0	0	0	0	0	0	0	5258.6	0	0	0	0	0	0	0	0	0	0	0	0	0	0	0	0	0	0	0	0	0	0	0	0	0	0	0	0	0	0	0	0	0	0	0	0	0	0	0	0	0	0	0	0	0	0	0	3960.9	0	0	0	25804	4053.9	3916.9	0	0	0	0	0	0	0	0	0	0	0	0	0	0	0	0	0	0	0	0	0	13602	0	0	0	0	0	0	0	0	0	0	0	0	0	0	0	0	0	0	0	0	0	0	0	53672	0	0	0	0	0	0	0	0	0	55282	20196	0	0	0	0	0	0	0	0	0	0	0	0	39301	0	0	0	0	0	0	0	0	0	0	0	0	0	0	0	0	0	0	0	2352	0	0	0	13110	0	0	0	0	0	0	0	0	0	0	0	0	0	0	0	0	0	0	0	0
VMVPDFQPTK	DWAKHPKKLNEAVDKVMVPDFQPTKDAKIV	EAVDKVMVPDFQPTKDAKIVTDEKATSLST	K	V	M	T	K	D	0	0	0	1	0	1	0	0	0	0	0	1	1	1	2	0	1	0	0	2	0	0	10	0	1160.59	NbL12g01580.1	NbL12g01580.1	893	902	yes	yes	2	1.9144E-06	195.79				By MS/MS					By matching										By MS/MS	By matching							By MS/MS	By MS/MS					By matching					By matching				By MS/MS										By MS/MS					By matching																By matching	By matching	By matching	By MS/MS	By matching																						By MS/MS	By MS/MS														By matching							By matching		By matching	By MS/MS																						By matching	By MS/MS	By MS/MS		By matching			By matching		By MS/MS														By matching	By MS/MS	By matching	By MS/MS	By matching															By matching					By MS/MS	By MS/MS	By MS/MS	By MS/MS	By MS/MS	By MS/MS	By MS/MS	By MS/MS				2					1										1	1							2	2					1					2				1										2					1																1	1	1	2	1																						1	2														1							1		1	2																						1	1	2		1			1		1														1	1	1	2	1															1					1	2	2	2	2	1	2	1	35103000	0	0	0	1020700	0	0	0	0	57678	0	0	0	0	0	0	0	0	0	320300	52008	0	0	0	0	0	0	93612	1584700	0	0	0	0	45813	0	0	0	0	113500	0	0	0	7299600	0	0	0	0	0	0	0	0	0	770620	0	0	0	0	23656	0	0	0	0	0	0	0	0	0	0	0	0	0	0	0	84635	123920	176010	3417600	85868	0	0	0	0	0	0	0	0	0	0	0	0	0	0	0	0	0	0	0	0	0	29797	931330	0	0	0	0	0	0	0	0	0	0	0	0	0	73531	0	0	0	0	0	0	31519	0	29911	1481300	0	0	0	0	0	0	0	0	0	0	0	0	0	0	0	0	0	0	0	0	0	49305	35230	1163400	0	34111	0	0	35238	0	485150	0	0	0	0	0	0	0	0	0	0	0	0	0	87826	38443	101900	2956600	232880	0	0	0	0	0	0	0	0	0	0	0	0	0	0	362210	0	0	0	0	135980	2252500	1699400	4194000	2645700	303840	227130	214570			40206	3262	46229;46230	1273228;1273229;1273230;1273231;1273232;1273233;1273234;1273235;1273236;1273237;1273238;1273239;1273240;1273241;1273242;1273243;1273244;1273245;1273246;1273247;1273248;1273249;1273250;1273251;1273252;1273253;1273254;1273255;1273256;1273257;1273258;1273259;1273260;1273261;1273262;1273263;1273264;1273265;1273266;1273267;1273268;1273269;1273270;1273271;1273272;1273273;1273274;1273275;1273276;1273277;1273278;1273279;1273280;1273281;1273282;1273283;1273284	595252;595253;595254;595255;595256;595257;595258;595259;595260;595261;595262;595263;595264;595265;595266;595267;595268;595269;595270;595271;595272;595273;595274	595255	5039		23	0	0	0	251400	0	0	0	0	8943	0	0	0	0	0	0	0	0	0	162350	15782	0	0	0	0	0	0	20610	248430	0	0	0	0	5885	0	0	0	0	9454.6	0	0	0	1664400	0	0	0	0	0	0	0	0	0	237080	0	0	0	0	3632.1	0	0	0	0	0	0	0	0	0	0	0	0	0	0	0	10433	11756	17813	216680	3822.3	0	0	0	0	0	0	0	0	0	0	0	0	0	0	0	0	0	0	0	0	0	14842	304020	0	0	0	0	0	0	0	0	0	0	0	0	0	13702	0	0	0	0	0	0	18683	0	17717	402910	0	0	0	0	0	0	0	0	0	0	0	0	0	0	0	0	0	0	0	0	0	10385	16719	307420	0	5272.1	0	0	3090.9	0	38166	0	0	0	0	0	0	0	0	0	0	0	0	0	19482	18944	15851	229090	12265	0	0	0	0	0	0	0	0	0	0	0	0	0	0	32227	0	0	0	0	45490	315590	319820	487800	311010	45796	89484	37693
VMVQDPGTGK	FHLKPNPRAGLVISRVMVQDPGTGKMRNVM	LVISRVMVQDPGTGKMRNVMYKGFTSELFV	R	V	M	G	K	M	0	0	0	1	0	1	0	2	0	0	0	1	1	0	1	0	1	0	0	2	0	0	10	0	1030.5117	NbL17g25180.1	NbL17g25180.1	341	350	yes	yes	2	0.0005017	151.22							By MS/MS										By MS/MS														By MS/MS										By MS/MS														By MS/MS	By MS/MS				By matching																		By matching	By MS/MS					By matching																			By MS/MS																								By MS/MS																			By matching					By MS/MS					By matching																			By MS/MS	By matching															By matching					By matching											2										1														2										1														2	1				1																		1	2					1																			2																								2																			1					2					1																			2	1															1					1					8595200	0	0	0	0	0	0	598730	0	0	0	0	0	0	0	0	0	82166	0	0	0	0	0	0	0	0	0	0	0	0	0	395240	0	0	0	0	0	0	0	0	0	168920	0	0	0	0	0	0	0	0	0	0	0	0	0	604650	22623	0	0	0	202220	0	0	0	0	0	0	0	0	0	0	0	0	0	0	0	0	0	27574	1701600	0	0	0	0	386840	0	0	0	0	0	0	0	0	0	0	0	0	0	0	0	0	0	0	576120	0	0	0	0	0	0	0	0	0	0	0	0	0	0	0	0	0	0	0	0	0	0	0	539120	0	0	0	0	0	0	0	0	0	0	0	0	0	0	0	0	0	0	167030	0	0	0	0	380810	0	0	0	0	85093	0	0	0	0	0	0	0	0	0	0	0	0	0	0	0	0	0	0	2574800	43349	0	0	0	0	0	0	0	0	0	0	0	0	0	0	24782	0	0	0	0	13642	0	0	0	0			40207	4729	46231;46232	1273285;1273286;1273287;1273288;1273289;1273290;1273291;1273292;1273293;1273294;1273295;1273296;1273297;1273298;1273299;1273300;1273301;1273302;1273303;1273304;1273305;1273306;1273307;1273308;1273309;1273310;1273311	595275;595276;595277;595278;595279;595280;595281;595282;595283;595284;595285;595286;595287;595288;595289	595276	6392		15	0	0	0	0	0	0	107300	0	0	0	0	0	0	0	0	0	24488	0	0	0	0	0	0	0	0	0	0	0	0	0	54034	0	0	0	0	0	0	0	0	0	40798	0	0	0	0	0	0	0	0	0	0	0	0	0	124000	3793.7	0	0	0	9617.4	0	0	0	0	0	0	0	0	0	0	0	0	0	0	0	0	0	1967.9	91430	0	0	0	0	5439.2	0	0	0	0	0	0	0	0	0	0	0	0	0	0	0	0	0	0	114300	0	0	0	0	0	0	0	0	0	0	0	0	0	0	0	0	0	0	0	0	0	0	0	81498	0	0	0	0	0	0	0	0	0	0	0	0	0	0	0	0	0	0	35183	0	0	0	0	63581	0	0	0	0	4381.3	0	0	0	0	0	0	0	0	0	0	0	0	0	0	0	0	0	0	121610	1965.1	0	0	0	0	0	0	0	0	0	0	0	0	0	0	3870.8	0	0	0	0	1586.7	0	0	0	0
VMVSEEADGFR	SEGVKREAIAKAVKRVMVSEEADGFRNRAK	AVKRVMVSEEADGFRNRAKAYKEMATKAIE	R	V	M	F	R	N	1	1	0	1	0	0	2	1	0	0	0	0	1	1	0	1	0	0	0	2	0	0	11	0	1238.5601	NbL01g03160.1	NbL01g03160.1	427	437	yes	yes	2	2.1689E-07	227.99					By matching					By matching	By matching	By MS/MS	By matching																	By matching				By matching	By MS/MS	By MS/MS																						By MS/MS	By MS/MS	By MS/MS	By matching																				By matching	By MS/MS	By MS/MS	By MS/MS																						By MS/MS	By MS/MS	By MS/MS																							By MS/MS	By MS/MS																						By matching	By MS/MS	By MS/MS																				By matching			By MS/MS	By MS/MS																By matching									1					1	1	1	1																	1				2	1	1																						1	1	2	1																				1	2	1	2																						1	1	1																							1	1																						2	1	2																				1			1	2																1					58298000	0	0	0	0	11672	0	0	0	0	117230	810710	0	68852	0	0	0	0	0	0	0	0	0	0	0	0	0	0	0	0	24637	0	0	0	148290	1834000	0	0	0	0	0	0	0	0	0	0	0	0	0	0	0	0	0	0	0	0	0	0	98157	553780	7369000	116130	0	0	0	0	0	0	0	0	0	0	0	0	0	0	0	0	0	0	0	156360	1135400	3359700	12795000	0	0	0	0	0	0	0	0	0	0	0	0	0	0	0	0	0	0	0	0	0	258790	575600	0	0	0	0	0	0	0	0	0	0	0	0	0	0	0	0	0	0	0	0	0	0	0	1003800	3933400	0	0	0	0	0	0	0	0	0	0	0	0	0	0	0	0	0	0	0	0	0	143700	819100	4107100	0	0	0	0	0	0	0	0	0	0	0	0	0	0	0	0	0	0	0	78220	0	0	5304300	13451000	0	0	0	0	0	0	0	0	0	0	0	0	0	0	0	23833	0	0	0	0			40208	163	46233;46234	1273312;1273313;1273314;1273315;1273316;1273317;1273318;1273319;1273320;1273321;1273322;1273323;1273324;1273325;1273326;1273327;1273328;1273329;1273330;1273331;1273332;1273333;1273334;1273335;1273336;1273337;1273338;1273339;1273340;1273341;1273342;1273343;1273344;1273345;1273346;1273347	595290;595291;595292;595293;595294;595295;595296;595297;595298;595299;595300;595301;595302;595303;595304;595305;595306;595307;595308;595309;595310;595311	595297	261		22	0	0	0	0	1625.1	0	0	0	0	13888	76343	0	6857.1	0	0	0	0	0	0	0	0	0	0	0	0	0	0	0	0	3773.1	0	0	0	16439	133150	0	0	0	0	0	0	0	0	0	0	0	0	0	0	0	0	0	0	0	0	0	0	12025	45185	350460	7464.3	0	0	0	0	0	0	0	0	0	0	0	0	0	0	0	0	0	0	0	4880.7	40203	100620	179910	0	0	0	0	0	0	0	0	0	0	0	0	0	0	0	0	0	0	0	0	0	36077	91178	0	0	0	0	0	0	0	0	0	0	0	0	0	0	0	0	0	0	0	0	0	0	0	74895	149440	0	0	0	0	0	0	0	0	0	0	0	0	0	0	0	0	0	0	0	0	0	17128	64437	211470	0	0	0	0	0	0	0	0	0	0	0	0	0	0	0	0	0	0	0	3545.9	0	0	109450	193910	0	0	0	0	0	0	0	0	0	0	0	0	0	0	0	2771.9	0	0	0	0
VMVSEEAEGFR	SEGVKREAIAKAIQRVMVSEEAEGFRNRAK	AIQRVMVSEEAEGFRNRAKAYKEMARKAVE	R	V	M	F	R	N	1	1	0	0	0	0	3	1	0	0	0	0	1	1	0	1	0	0	0	2	0	0	11	0	1252.5758	NbL17g22990.1	NbL17g22990.1	427	437	yes	yes	2	0.00060169	147.12										By matching	By MS/MS									By matching	By matching	By matching	By matching												By MS/MS										By matching	By matching												By matching	By matching			By matching																					By matching		By matching							By matching	By matching																							By matching	By matching	By matching	By matching														By matching								By matching		By matching																					By matching												By matching						By matching							By matching																					1	1									1	1	1	1												1										1	1												1	1			1																					1		1							1	1																							1	1	1	1														1								1		1																					1												1						1							1												19565000	0	0	0	0	0	0	0	0	0	46031	345700	0	0	0	0	0	0	0	0	1987200	156740	257090	27953	0	0	0	0	0	0	0	0	0	0	0	299540	0	0	0	0	0	0	0	0	0	117650	420290	0	0	0	0	0	0	0	0	0	0	0	36967	330960	0	0	142790	0	0	0	0	0	0	0	0	0	0	0	0	0	0	0	0	0	0	0	0	2233400	0	172310	0	0	0	0	0	0	987960	312420	0	0	0	0	0	0	0	0	0	0	0	0	0	0	0	0	0	0	0	0	0	0	6429900	67426	41885	23144	0	0	0	0	0	0	0	0	0	0	0	0	0	94907	0	0	0	0	0	0	0	568770	0	32613	0	0	0	0	0	0	0	0	0	0	0	0	0	0	0	0	0	0	0	0	3321900	0	0	0	0	0	0	0	0	0	0	0	81224	0	0	0	0	0	556730	0	0	0	0	0	0	471830	0	0	0	0	0	0	0	0	0	0	0			40209	4701	46235	1273348;1273349;1273350;1273351;1273352;1273353;1273354;1273355;1273356;1273357;1273358;1273359;1273360;1273361;1273362;1273363;1273364;1273365;1273366;1273367;1273368;1273369;1273370;1273371;1273372;1273373;1273374	595312;595313	595313			2	0	0	0	0	0	0	0	0	0	5453.1	32554	0	0	0	0	0	0	0	0	603000	44481	48432	16935	0	0	0	0	0	0	0	0	0	0	0	21747	0	0	0	0	0	0	0	0	0	29246	37472	0	0	0	0	0	0	0	0	0	0	0	4528.6	27005	0	0	8217.4	0	0	0	0	0	0	0	0	0	0	0	0	0	0	0	0	0	0	0	0	66886	0	5793.7	0	0	0	0	0	0	97524	22988	0	0	0	0	0	0	0	0	0	0	0	0	0	0	0	0	0	0	0	0	0	0	625700	13580	8238.6	10780	0	0	0	0	0	0	0	0	0	0	0	0	0	7383.4	0	0	0	0	0	0	0	89196	0	22839	0	0	0	0	0	0	0	0	0	0	0	0	0	0	0	0	0	0	0	0	451180	0	0	0	0	0	0	0	0	0	0	0	3682.1	0	0	0	0	0	12869	0	0	0	0	0	0	21472	0	0	0	0	0	0	0	0	0	0	0
VMYCGICHSDLQHLK	TRRCRATGEKDVQVKVMYCGICHSDLQHLK	VMYCGICHSDLQHLKNEWSNSIYPMVPGYE	K	V	M	L	K	N	0	0	0	1	2	1	0	1	2	1	2	1	1	0	0	1	0	0	1	1	0	0	15	0	1859.8481	NbL13g26210.1	NbL13g26210.1	46	60	yes	yes	4	0.03488	53.869														By matching																																																																								By MS/MS																																															By matching																									By matching																							By matching																																	1																																																																								1																																															1																									1																							1																				1185000	0	0	0	0	0	0	0	0	0	0	0	0	0	35189	0	0	0	0	0	0	0	0	0	0	0	0	0	0	0	0	0	0	0	0	0	0	0	0	0	0	0	0	0	0	0	0	0	0	0	0	0	0	0	0	0	0	0	0	0	0	0	0	0	0	0	0	0	0	0	0	0	0	0	0	0	0	0	0	0	0	0	0	0	0	0	852380	0	0	0	0	0	0	0	0	0	0	0	0	0	0	0	0	0	0	0	0	0	0	0	0	0	0	0	0	0	0	0	0	0	0	0	0	0	0	0	0	0	0	0	0	0	0	29887	0	0	0	0	0	0	0	0	0	0	0	0	0	0	0	0	0	0	0	0	0	0	0	0	103590	0	0	0	0	0	0	0	0	0	0	0	0	0	0	0	0	0	0	0	0	0	0	163930	0	0	0	0	0	0	0	0	0	0	0	0	0	0	0	0	0	0	0			40210	3760	46236	1273375;1273376;1273377;1273378;1273379	595314	595314			0	0	0	0	0	0	0	0	0	0	0	0	0	0	5171.6	0	0	0	0	0	0	0	0	0	0	0	0	0	0	0	0	0	0	0	0	0	0	0	0	0	0	0	0	0	0	0	0	0	0	0	0	0	0	0	0	0	0	0	0	0	0	0	0	0	0	0	0	0	0	0	0	0	0	0	0	0	0	0	0	0	0	0	0	0	0	0	29577	0	0	0	0	0	0	0	0	0	0	0	0	0	0	0	0	0	0	0	0	0	0	0	0	0	0	0	0	0	0	0	0	0	0	0	0	0	0	0	0	0	0	0	0	0	0	2325.1	0	0	0	0	0	0	0	0	0	0	0	0	0	0	0	0	0	0	0	0	0	0	0	0	8805.6	0	0	0	0	0	0	0	0	0	0	0	0	0	0	0	0	0	0	0	0	0	0	7148.8	0	0	0	0	0	0	0	0	0	0	0	0	0	0	0	0	0	0	0
VMYEPWFVK	YNSYNYHYMEGETMRVMYEPWFVKYKVDIV	EGETMRVMYEPWFVKYKVDIVFAGHVHAYE	R	V	M	V	K	Y	0	0	0	0	0	0	1	0	0	0	0	1	1	1	1	0	0	1	1	2	0	0	9	0	1197.5893	NbL01g01310.1	NbL01g01310.1	339	347	yes	yes	2	0.027902	97.798										By MS/MS	By matching																							By MS/MS	By MS/MS																							By MS/MS								By MS/MS																By matching																								By MS/MS																								By matching																																																By matching																			By matching													2	1																							2	2																							2								1																2																								2																								2																																																1																			1				2282500	0	0	0	0	0	0	0	0	0	253970	63494	0	0	0	0	0	0	0	0	0	0	0	0	0	0	0	0	0	0	0	0	0	0	275040	337190	0	0	0	0	0	0	0	0	0	0	0	0	0	0	0	0	0	0	0	0	0	0	216050	0	0	0	0	0	0	0	41706	0	0	0	0	0	0	0	0	0	0	0	0	0	0	0	676790	0	0	0	0	0	0	0	0	0	0	0	0	0	0	0	0	0	0	0	0	0	0	0	222510	0	0	0	0	0	0	0	0	0	0	0	0	0	0	0	0	0	0	0	0	0	0	0	66320	0	0	0	0	0	0	0	0	0	0	0	0	0	0	0	0	0	0	0	0	0	0	0	0	0	0	0	0	0	0	0	0	0	0	0	0	0	0	0	0	0	0	0	0	0	0	0	92166	0	0	0	0	0	0	0	0	0	0	0	0	0	0	0	0	0	0	37223	0	0	0			40211	132	46237;46238	1273380;1273381;1273382;1273383;1273384;1273385;1273386;1273387;1273388;1273389;1273390;1273391;1273392;1273393;1273394;1273395;1273396;1273397	595315;595316;595317;595318	595317			4	0	0	0	0	0	0	0	0	0	30087	5979.1	0	0	0	0	0	0	0	0	0	0	0	0	0	0	0	0	0	0	0	0	0	0	30489	24481	0	0	0	0	0	0	0	0	0	0	0	0	0	0	0	0	0	0	0	0	0	0	26467	0	0	0	0	0	0	0	9789.3	0	0	0	0	0	0	0	0	0	0	0	0	0	0	0	23964	0	0	0	0	0	0	0	0	0	0	0	0	0	0	0	0	0	0	0	0	0	0	0	31019	0	0	0	0	0	0	0	0	0	0	0	0	0	0	0	0	0	0	0	0	0	0	0	12283	0	0	0	0	0	0	0	0	0	0	0	0	0	0	0	0	0	0	0	0	0	0	0	0	0	0	0	0	0	0	0	0	0	0	0	0	0	0	0	0	0	0	0	0	0	0	0	7053.9	0	0	0	0	0	0	0	0	0	0	0	0	0	0	0	0	0	0	4375.8	0	0	0
VMYEPWFVQYK	YNSYNYHYMEGETMRVMYEPWFVQYKVDIV	ETMRVMYEPWFVQYKVDIVFAGHVHAYERT	R	V	M	Y	K	V	0	0	0	0	0	1	1	0	0	0	0	1	1	1	1	0	0	1	2	2	0	0	11	0	1488.7112	NbL11g14190.1;NbL03g08820.1	NbL11g14190.1	339	349	no	no	2	0.00026624	157.96										By MS/MS																								By MS/MS	By matching	By matching																						By MS/MS																							By matching	By MS/MS																							By matching	By MS/MS																								By matching																								By MS/MS																								By MS/MS																																2																								2	1	1																						2																							1	2																							1	1																								1																								2																								1																							2982900	0	0	0	0	0	0	0	0	0	344350	0	0	0	0	0	0	0	0	0	0	0	0	0	0	0	0	0	0	0	0	0	0	0	429280	67911	49750	0	0	0	0	0	0	0	0	0	0	0	0	0	0	0	0	0	0	0	0	0	476960	0	0	0	0	0	0	0	0	0	0	0	0	0	0	0	0	0	0	0	0	0	0	93682	667490	0	0	0	0	0	0	0	0	0	0	0	0	0	0	0	0	0	0	0	0	0	0	53216	151930	0	0	0	0	0	0	0	0	0	0	0	0	0	0	0	0	0	0	0	0	0	0	0	67715	0	0	0	0	0	0	0	0	0	0	0	0	0	0	0	0	0	0	0	0	0	0	0	388770	0	0	0	0	0	0	0	0	0	0	0	0	0	0	0	0	0	0	0	0	0	0	0	191870	0	0	0	0	0	0	0	0	0	0	0	0	0	0	0	0	0	0	0	0	0	0			40212	3114;917	46239;46240	1273398;1273399;1273400;1273401;1273402;1273403;1273404;1273405;1273406;1273407;1273408;1273409;1273410;1273411;1273412;1273413;1273414	595319;595320;595321;595322;595323;595324;595325;595326	595319	1570		8	0	0	0	0	0	0	0	0	0	40794	0	0	0	0	0	0	0	0	0	0	0	0	0	0	0	0	0	0	0	0	0	0	0	47588	4930.5	1856.8	0	0	0	0	0	0	0	0	0	0	0	0	0	0	0	0	0	0	0	0	0	58429	0	0	0	0	0	0	0	0	0	0	0	0	0	0	0	0	0	0	0	0	0	0	2924.2	23634	0	0	0	0	0	0	0	0	0	0	0	0	0	0	0	0	0	0	0	0	0	0	7305.3	21180	0	0	0	0	0	0	0	0	0	0	0	0	0	0	0	0	0	0	0	0	0	0	0	12541	0	0	0	0	0	0	0	0	0	0	0	0	0	0	0	0	0	0	0	0	0	0	0	46340	0	0	0	0	0	0	0	0	0	0	0	0	0	0	0	0	0	0	0	0	0	0	0	14685	0	0	0	0	0	0	0	0	0	0	0	0	0	0	0	0	0	0	0	0	0	0
VMYGALNSPGQLTK	YAIADTDPNDASALRVMYGALNSPGQLTKW	RVMYGALNSPGQLTKWTANGGDPCGESWKG	R	V	M	T	K	W	1	0	1	0	0	1	0	2	0	0	2	1	1	0	1	1	1	0	1	1	0	0	14	0	1477.7599	NbL03g24800.1;NbL13g18780.1	NbL03g24800.1	39	52	no	no	2	3.7597E-77	307.97																By MS/MS	By MS/MS																						By matching	By MS/MS	By MS/MS		By matching																				By matching	By MS/MS	By MS/MS																						By matching	By MS/MS		By matching																					By matching	By MS/MS	By matching	By matching																					By matching	By MS/MS	By MS/MS																						By MS/MS	By MS/MS	By MS/MS	By matching																					By MS/MS	By MS/MS	By MS/MS																															2	2																						1	2	2		1																				1	2	2																						1	2		1																					1	2	2	1																					1	2	2																						1	2	2	1																					1	2	2																48071000	0	0	0	0	0	0	0	0	0	0	0	0	0	0	0	1790700	381550	0	0	0	0	0	0	0	0	0	0	0	0	0	0	0	0	0	0	0	0	0	29629	3980800	708530	0	12184	0	0	0	0	0	0	0	0	0	0	0	0	0	0	0	0	0	0	0	59686	2615300	771200	0	0	0	0	0	0	0	0	0	0	0	0	0	0	0	0	0	0	0	0	0	278620	10877000	0	150600	0	0	0	0	0	0	0	0	0	0	0	0	0	0	0	0	0	0	0	0	43826	2112000	266300	31763	0	0	0	0	0	0	0	0	0	0	0	0	0	0	0	0	0	0	0	0	40313	2813400	564340	0	0	0	0	0	0	0	0	0	0	0	0	0	0	0	0	0	0	0	0	0	79178	3189600	769180	67566	0	0	0	0	0	0	0	0	0	0	0	0	0	0	0	0	0	0	0	0	170050	10792000	5475700	0	0	0	0	0	0	0	0	0	0	0	0	0	0	0			40213	1135;3668	46241;46242	1273415;1273416;1273417;1273418;1273419;1273420;1273421;1273422;1273423;1273424;1273425;1273426;1273427;1273428;1273429;1273430;1273431;1273432;1273433;1273434;1273435;1273436;1273437;1273438;1273439;1273440;1273441;1273442;1273443;1273444;1273445;1273446;1273447;1273448;1273449;1273450;1273451;1273452;1273453;1273454;1273455	595327;595328;595329;595330;595331;595332;595333;595334;595335;595336;595337;595338;595339;595340;595341;595342;595343;595344;595345;595346;595347;595348;595349;595350;595351;595352	595335	1891		26	0	0	0	0	0	0	0	0	0	0	0	0	0	0	0	485170	113710	0	0	0	0	0	0	0	0	0	0	0	0	0	0	0	0	0	0	0	0	0	7157.9	691400	171120	0	4425.9	0	0	0	0	0	0	0	0	0	0	0	0	0	0	0	0	0	0	0	9920.7	409760	130110	0	0	0	0	0	0	0	0	0	0	0	0	0	0	0	0	0	0	0	0	0	26244	616740	0	9241.3	0	0	0	0	0	0	0	0	0	0	0	0	0	0	0	0	0	0	0	0	9002.5	235880	38115	5918.8	0	0	0	0	0	0	0	0	0	0	0	0	0	0	0	0	0	0	0	0	9463.1	464290	72820	0	0	0	0	0	0	0	0	0	0	0	0	0	0	0	0	0	0	0	0	0	21995	553000	93221	10305	0	0	0	0	0	0	0	0	0	0	0	0	0	0	0	0	0	0	0	0	14128	635520	231520	0	0	0	0	0	0	0	0	0	0	0	0	0	0	0
VMYSEPAK	NYPDILVTAGLNDPRVMYSEPAKFVAKLRD	AGLNDPRVMYSEPAKFVAKLRDMKTDDNLL	R	V	M	A	K	F	1	0	0	0	0	0	1	0	0	0	0	1	1	0	1	1	0	0	1	1	0	0	8	0	923.44225	NbL14g16020.1	NbL14g16020.1	702	709	yes	yes	2	0.0048165	143.11						By matching	By MS/MS																							By matching	By MS/MS																							By MS/MS	By MS/MS																							By MS/MS	By MS/MS	By matching																						By MS/MS	By MS/MS	By matching																						By MS/MS	By MS/MS																							By matching	By MS/MS	By matching																							By MS/MS	By matching																														2	2																							2	2																							1	2																							2	2	1																						2	2	1																						1	2																							1	2	1																							2	1																									50688000	0	0	0	0	0	160560	5043900	0	0	0	0	0	0	0	0	0	0	0	0	0	0	0	0	0	0	0	0	0	0	165540	4495400	0	0	0	0	0	0	0	0	0	0	0	0	0	0	0	0	0	0	0	0	0	0	62687	3052100	0	0	0	0	0	0	0	0	0	0	0	0	0	0	0	0	0	0	0	0	0	0	1393200	8831400	180140	0	0	0	0	0	0	0	0	0	0	0	0	0	0	0	0	0	0	0	0	0	421930	2269700	22609	0	0	0	0	0	0	0	0	0	0	0	0	0	0	0	0	0	0	0	0	0	71816	4357800	0	0	0	0	0	0	0	0	0	0	0	0	0	0	0	0	0	0	0	0	0	0	60104	3667900	47917	0	0	0	0	0	0	0	0	0	0	0	0	0	0	0	0	0	0	0	0	0	0	16358000	25059	0	0	0	0	0	0	0	0	0	0	0	0	0	0	0	0	0	0	0	0	0	0	0	0			40214	3926	46243;46244	1273456;1273457;1273458;1273459;1273460;1273461;1273462;1273463;1273464;1273465;1273466;1273467;1273468;1273469;1273470;1273471;1273472;1273473;1273474;1273475;1273476;1273477;1273478;1273479;1273480;1273481;1273482;1273483;1273484;1273485;1273486	595353;595354;595355;595356;595357;595358;595359;595360;595361;595362;595363;595364	595358	5699		12	0	0	0	0	0	27869	903910	0	0	0	0	0	0	0	0	0	0	0	0	0	0	0	0	0	0	0	0	0	0	25352	614580	0	0	0	0	0	0	0	0	0	0	0	0	0	0	0	0	0	0	0	0	0	0	17267	625920	0	0	0	0	0	0	0	0	0	0	0	0	0	0	0	0	0	0	0	0	0	0	99428	474540	4515.5	0	0	0	0	0	0	0	0	0	0	0	0	0	0	0	0	0	0	0	0	0	130260	450300	3382.1	0	0	0	0	0	0	0	0	0	0	0	0	0	0	0	0	0	0	0	0	0	14984	658770	0	0	0	0	0	0	0	0	0	0	0	0	0	0	0	0	0	0	0	0	0	0	9289.5	612410	4522.9	0	0	0	0	0	0	0	0	0	0	0	0	0	0	0	0	0	0	0	0	0	0	772600	1136	0	0	0	0	0	0	0	0	0	0	0	0	0	0	0	0	0	0	0	0	0	0	0	0
VNAAEERPR	IANLDGQTLDGRTIRVNAAEERPRRNTY__	DGRTIRVNAAEERPRRNTY___________	R	V	N	P	R	R	2	2	1	0	0	0	2	0	0	0	0	0	0	0	1	0	0	0	0	1	0	0	9	1	1040.5363	NbL03g16510.1	NbL03g16510.1	277	285	yes	yes	2;3	0.0016985	177.7																By MS/MS	By MS/MS															By matching								By MS/MS	By MS/MS																							By MS/MS	By MS/MS					By MS/MS								By matching										By MS/MS	By MS/MS				By matching		By MS/MS																	By MS/MS	By MS/MS	By MS/MS				By matching	By MS/MS									By matching								By MS/MS	By matching				By matching																			By MS/MS	By MS/MS				By MS/MS	By matching									By matching								By MS/MS	By MS/MS	By MS/MS	By MS/MS			By matching	By MS/MS	By matching																									1	1															1								1	1																							2	2					1								1										2	2				1		2																	2	2	2				1	1									1								1	1				1																			2	2				1	2									1								1	2	2	2			1	2	1										123830000	0	0	0	0	0	0	0	0	0	0	0	0	0	0	0	527830	306010	0	0	0	0	0	0	0	0	0	0	0	0	0	0	46994	0	0	0	0	0	0	0	3658200	481080	0	0	0	0	0	0	0	0	0	0	0	0	0	0	0	0	0	0	0	0	0	0	5696500	1880000	0	0	0	0	435880	0	0	0	0	0	0	0	82011	0	0	0	0	0	0	0	0	0	50143000	6265900	0	0	0	97289	0	149750	0	0	0	0	0	0	0	0	0	0	0	0	0	0	0	0	20791000	1898000	283230	0	0	0	64402	72277	0	0	0	0	0	0	0	0	20434	0	0	0	0	0	0	0	2472600	210020	0	0	0	45232	0	0	0	0	0	0	0	0	0	0	0	0	0	0	0	0	0	0	6044200	793630	0	0	0	178660	100670	0	0	0	0	0	0	0	0	67111	0	0	0	0	0	0	0	68258	12998000	6624500	562750	0	0	184920	515020	64854	0	0	0	0	0	0	0	0	0			40215	1017	46245	1273487;1273488;1273489;1273490;1273491;1273492;1273493;1273494;1273495;1273496;1273497;1273498;1273499;1273500;1273501;1273502;1273503;1273504;1273505;1273506;1273507;1273508;1273509;1273510;1273511;1273512;1273513;1273514;1273515;1273516;1273517;1273518;1273519;1273520;1273521;1273522;1273523;1273524;1273525;1273526;1273527;1273528;1273529;1273530;1273531;1273532;1273533;1273534;1273535	595365;595366;595367;595368;595369;595370;595371;595372;595373;595374;595375;595376;595377;595378;595379	595367			15	0	0	0	0	0	0	0	0	0	0	0	0	0	0	0	143010	91199	0	0	0	0	0	0	0	0	0	0	0	0	0	0	5078.8	0	0	0	0	0	0	0	635370	116190	0	0	0	0	0	0	0	0	0	0	0	0	0	0	0	0	0	0	0	0	0	0	892510	317170	0	0	0	0	51458	0	0	0	0	0	0	0	5852.8	0	0	0	0	0	0	0	0	0	2843000	458560	0	0	0	7158.7	0	39255	0	0	0	0	0	0	0	0	0	0	0	0	0	0	0	0	2322000	271660	52776	0	0	0	12668	33664	0	0	0	0	0	0	0	0	2475.4	0	0	0	0	0	0	0	408040	27100	0	0	0	7093.4	0	0	0	0	0	0	0	0	0	0	0	0	0	0	0	0	0	0	1047900	96184	0	0	0	29390	15247	0	0	0	0	0	0	0	0	3169.8	0	0	0	0	0	0	0	5671.2	765430	280100	32894	0	0	8415.3	38009	10130	0	0	0	0	0	0	0	0	0
VNADDRNSNNSDPSENDSSTTSLSTEK	SNENSPSNPEESSEKVNADDRNSNNSDPSE	PSENDSSTTSLSTEKKLKKRTFRVPLKIDE	K	V	N	E	K	K	1	1	5	4	0	0	2	0	0	0	1	1	0	0	1	7	3	0	0	1	0	0	27	1	2883.2238	NbL05g13380.1	NbL05g13380.1	585	611	yes	yes	3	3.1279E-20	141.29																												By MS/MS																								By MS/MS	By matching																							By MS/MS																								By MS/MS																									By matching																							By MS/MS	By MS/MS																								By MS/MS																						By MS/MS	By MS/MS	By MS/MS																															1																								1	1																							1																								1																									1																							1	1																								1																						1	1	1				6723200	0	0	0	0	0	0	0	0	0	0	0	0	0	0	0	0	0	0	0	0	0	0	0	0	0	0	0	723070	0	0	0	0	0	0	0	0	0	0	0	0	0	0	0	0	0	0	0	0	0	0	0	646580	54178	0	0	0	0	0	0	0	0	0	0	0	0	0	0	0	0	0	0	0	0	0	0	1274000	0	0	0	0	0	0	0	0	0	0	0	0	0	0	0	0	0	0	0	0	0	0	0	218480	0	0	0	0	0	0	0	0	0	0	0	0	0	0	0	0	0	0	0	0	0	0	0	0	111050	0	0	0	0	0	0	0	0	0	0	0	0	0	0	0	0	0	0	0	0	0	0	258280	248780	0	0	0	0	0	0	0	0	0	0	0	0	0	0	0	0	0	0	0	0	0	0	0	1779900	0	0	0	0	0	0	0	0	0	0	0	0	0	0	0	0	0	0	0	0	0	657310	346370	405240	0	0	0			40216	1556	46246	1273536;1273537;1273538;1273539;1273540;1273541;1273542;1273543;1273544;1273545;1273546;1273547	595380;595381;595382;595383;595384;595385;595386;595387;595388;595389	595386			10	0	0	0	0	0	0	0	0	0	0	0	0	0	0	0	0	0	0	0	0	0	0	0	0	0	0	0	113350	0	0	0	0	0	0	0	0	0	0	0	0	0	0	0	0	0	0	0	0	0	0	0	198920	10389	0	0	0	0	0	0	0	0	0	0	0	0	0	0	0	0	0	0	0	0	0	0	80771	0	0	0	0	0	0	0	0	0	0	0	0	0	0	0	0	0	0	0	0	0	0	0	71320	0	0	0	0	0	0	0	0	0	0	0	0	0	0	0	0	0	0	0	0	0	0	0	0	14514	0	0	0	0	0	0	0	0	0	0	0	0	0	0	0	0	0	0	0	0	0	0	68247	32711	0	0	0	0	0	0	0	0	0	0	0	0	0	0	0	0	0	0	0	0	0	0	0	93744	0	0	0	0	0	0	0	0	0	0	0	0	0	0	0	0	0	0	0	0	0	123700	40286	47638	0	0	0
VNADDRNSNNSDPSENDSSTTSLSTEKK	SNENSPSNPEESSEKVNADDRNSNNSDPSE	SENDSSTTSLSTEKKLKKRTFRVPLKIDEK	K	V	N	K	K	L	1	1	5	4	0	0	2	0	0	0	1	2	0	0	1	7	3	0	0	1	0	0	28	2	3011.3188	NbL05g13380.1	NbL05g13380.1	585	612	yes	yes	4	0.00011534	67.478				By matching																								By matching																								By MS/MS																																																By matching																																																																									By matching																						By MS/MS	By MS/MS	By matching							1																								1																								1																																																1																																																																									1																						1	1	1				1070800	0	0	0	61225	0	0	0	0	0	0	0	0	0	0	0	0	0	0	0	0	0	0	0	0	0	0	0	147200	0	0	0	0	0	0	0	0	0	0	0	0	0	0	0	0	0	0	0	0	0	0	0	75376	0	0	0	0	0	0	0	0	0	0	0	0	0	0	0	0	0	0	0	0	0	0	0	0	0	0	0	0	0	0	0	0	0	0	0	0	0	0	0	0	0	0	0	0	0	0	0	93533	0	0	0	0	0	0	0	0	0	0	0	0	0	0	0	0	0	0	0	0	0	0	0	0	0	0	0	0	0	0	0	0	0	0	0	0	0	0	0	0	0	0	0	0	0	0	0	0	0	0	0	0	0	0	0	0	0	0	0	0	0	0	0	0	0	0	0	0	0	0	0	0	190590	0	0	0	0	0	0	0	0	0	0	0	0	0	0	0	0	0	0	0	0	0	201750	167650	133500	0	0	0			40217	1556	46247	1273548;1273549;1273550;1273551;1273552;1273553;1273554;1273555	595390;595391	595390			2	0	0	0	15079	0	0	0	0	0	0	0	0	0	0	0	0	0	0	0	0	0	0	0	0	0	0	0	23076	0	0	0	0	0	0	0	0	0	0	0	0	0	0	0	0	0	0	0	0	0	0	0	23189	0	0	0	0	0	0	0	0	0	0	0	0	0	0	0	0	0	0	0	0	0	0	0	0	0	0	0	0	0	0	0	0	0	0	0	0	0	0	0	0	0	0	0	0	0	0	0	30532	0	0	0	0	0	0	0	0	0	0	0	0	0	0	0	0	0	0	0	0	0	0	0	0	0	0	0	0	0	0	0	0	0	0	0	0	0	0	0	0	0	0	0	0	0	0	0	0	0	0	0	0	0	0	0	0	0	0	0	0	0	0	0	0	0	0	0	0	0	0	0	0	10038	0	0	0	0	0	0	0	0	0	0	0	0	0	0	0	0	0	0	0	0	0	37970	19500	15694	0	0	0
VNAEATPEQQQR	LIKYLGEFEELTGIKVNAEATPEQQQRQKV	GIKVNAEATPEQQQRQKVVIELSSGKPSFD	K	V	N	Q	R	Q	2	1	1	0	0	3	2	0	0	0	0	0	0	0	1	0	1	0	0	1	0	0	12	0	1369.6586	tr|A9CHR1|A9CHR1_AGRFC	tr|A9CHR1|A9CHR1_AGRFC	73	84	yes	yes	2	2.7598E-05	213.35																																																												By matching																								By matching																								By MS/MS																								By matching																																																By MS/MS																																																																																1																								1																								1																								1																																																1																					3108300	0	0	0	0	0	0	0	0	0	0	0	0	0	0	0	0	0	0	0	0	0	0	0	0	0	0	0	0	0	0	0	0	0	0	0	0	0	0	0	0	0	0	0	0	0	0	0	0	0	0	0	0	0	0	0	0	0	0	0	51458	0	0	0	0	0	0	0	0	0	0	0	0	0	0	0	0	0	0	0	0	0	0	0	857900	0	0	0	0	0	0	0	0	0	0	0	0	0	0	0	0	0	0	0	0	0	0	0	124010	0	0	0	0	0	0	0	0	0	0	0	0	0	0	0	0	0	0	0	0	0	0	0	425220	0	0	0	0	0	0	0	0	0	0	0	0	0	0	0	0	0	0	0	0	0	0	0	0	0	0	0	0	0	0	0	0	0	0	0	0	0	0	0	0	0	0	0	0	0	0	0	1649700	0	0	0	0	0	0	0	0	0	0	0	0	0	0	0	0	0	0	0	0			40218	5639	46248	1273556;1273557;1273558;1273559;1273560	595392;595393	595393			2	0	0	0	0	0	0	0	0	0	0	0	0	0	0	0	0	0	0	0	0	0	0	0	0	0	0	0	0	0	0	0	0	0	0	0	0	0	0	0	0	0	0	0	0	0	0	0	0	0	0	0	0	0	0	0	0	0	0	0	2447.3	0	0	0	0	0	0	0	0	0	0	0	0	0	0	0	0	0	0	0	0	0	0	0	12063	0	0	0	0	0	0	0	0	0	0	0	0	0	0	0	0	0	0	0	0	0	0	0	7713.1	0	0	0	0	0	0	0	0	0	0	0	0	0	0	0	0	0	0	0	0	0	0	0	16155	0	0	0	0	0	0	0	0	0	0	0	0	0	0	0	0	0	0	0	0	0	0	0	0	0	0	0	0	0	0	0	0	0	0	0	0	0	0	0	0	0	0	0	0	0	0	0	23782	0	0	0	0	0	0	0	0	0	0	0	0	0	0	0	0	0	0	0	0
VNAEPILNIVPVLGAGK	TDVFNEFAQMSQRVKVNAEPILNIVPVLGA	AEPILNIVPVLGAGKSLSTLDDIFTCEFIA	K	V	N	G	K	S	2	0	2	0	0	0	1	2	0	2	2	1	0	0	2	0	0	0	0	3	0	0	17	0	1702.9982	NbL14g12870.1;NbL04g02410.1	NbL14g12870.1	709	725	yes	no	2	2.5977E-05	152.4							By MS/MS																							By MS/MS	By MS/MS																								By matching				By matching																			By MS/MS																									By MS/MS																								By MS/MS																																															By matching	By matching																																1																							1	1																								1				1																			1																									1																								1																																															1	1																										1016500	0	0	0	0	0	0	100380	0	0	0	0	0	0	0	0	0	0	0	0	0	0	0	0	0	0	0	0	0	0	22318	215720	0	0	0	0	0	0	0	0	0	0	0	0	0	0	0	0	0	0	0	0	0	0	0	67815	0	0	0	20994	0	0	0	0	0	0	0	0	0	0	0	0	0	0	0	0	0	0	33329	0	0	0	0	0	0	0	0	0	0	0	0	0	0	0	0	0	0	0	0	0	0	0	0	70331	0	0	0	0	0	0	0	0	0	0	0	0	0	0	0	0	0	0	0	0	0	0	0	138430	0	0	0	0	0	0	0	0	0	0	0	0	0	0	0	0	0	0	0	0	0	0	0	0	0	0	0	0	0	0	0	0	0	0	0	0	0	0	0	0	0	0	0	0	0	0	31573	315580	0	0	0	0	0	0	0	0	0	0	0	0	0	0	0	0	0	0	0	0	0	0	0	0	0			40219	3894	46249	1273561;1273562;1273563;1273564;1273565;1273566;1273567;1273568;1273569;1273570	595394;595395;595396;595397	595395			4	0	0	0	0	0	0	17988	0	0	0	0	0	0	0	0	0	0	0	0	0	0	0	0	0	0	0	0	0	0	3417.8	29491	0	0	0	0	0	0	0	0	0	0	0	0	0	0	0	0	0	0	0	0	0	0	0	13907	0	0	0	1712.9	0	0	0	0	0	0	0	0	0	0	0	0	0	0	0	0	0	0	2378.6	0	0	0	0	0	0	0	0	0	0	0	0	0	0	0	0	0	0	0	0	0	0	0	0	13954	0	0	0	0	0	0	0	0	0	0	0	0	0	0	0	0	0	0	0	0	0	0	0	20926	0	0	0	0	0	0	0	0	0	0	0	0	0	0	0	0	0	0	0	0	0	0	0	0	0	0	0	0	0	0	0	0	0	0	0	0	0	0	0	0	0	0	0	0	0	0	2390.4	14906	0	0	0	0	0	0	0	0	0	0	0	0	0	0	0	0	0	0	0	0	0	0	0	0	0
VNAGPAPAK	EQQFNGYEIDGRAIRVNAGPAPAKRENSSF	DGRAIRVNAGPAPAKRENSSFGGGRGGNSS	R	V	N	A	K	R	3	0	1	0	0	0	0	1	0	0	0	1	0	0	2	0	0	0	0	1	0	0	9	0	823.4552	NbL14g10150.1;NbL15g02160.1	NbL14g10150.1	190	198	no	no	2	0.0024662	143.11																																									By MS/MS	By matching																																																				By MS/MS																		By MS/MS																									By MS/MS																																																																																																								1	1																																																				1																		1																									1																																																																1226900	0	0	0	0	0	0	0	0	0	0	0	0	0	0	0	0	0	0	0	0	0	0	0	0	0	0	0	0	0	0	0	0	0	0	0	0	0	0	0	0	938240	19852	0	0	0	0	0	0	0	0	0	0	0	0	0	0	0	0	0	0	0	0	0	0	0	0	0	0	0	0	0	0	0	0	0	0	0	0	0	0	0	0	0	0	0	0	0	0	0	0	0	0	0	0	0	0	0	0	0	0	0	0	0	0	0	0	0	0	0	0	0	177720	0	0	0	0	0	0	0	0	0	0	0	0	0	0	0	0	0	0	0	0	0	0	0	0	91070	0	0	0	0	0	0	0	0	0	0	0	0	0	0	0	0	0	0	0	0	0	0	0	0	0	0	0	0	0	0	0	0	0	0	0	0	0	0	0	0	0	0	0	0	0	0	0	0	0	0	0	0	0	0	0	0	0	0	0	0	0	0	0			40220	3865;3994	46250	1273571;1273572;1273573;1273574;1273575	595398;595399;595400	595398			3	0	0	0	0	0	0	0	0	0	0	0	0	0	0	0	0	0	0	0	0	0	0	0	0	0	0	0	0	0	0	0	0	0	0	0	0	0	0	0	0	226600	4526.6	0	0	0	0	0	0	0	0	0	0	0	0	0	0	0	0	0	0	0	0	0	0	0	0	0	0	0	0	0	0	0	0	0	0	0	0	0	0	0	0	0	0	0	0	0	0	0	0	0	0	0	0	0	0	0	0	0	0	0	0	0	0	0	0	0	0	0	0	0	19849	0	0	0	0	0	0	0	0	0	0	0	0	0	0	0	0	0	0	0	0	0	0	0	0	11751	0	0	0	0	0	0	0	0	0	0	0	0	0	0	0	0	0	0	0	0	0	0	0	0	0	0	0	0	0	0	0	0	0	0	0	0	0	0	0	0	0	0	0	0	0	0	0	0	0	0	0	0	0	0	0	0	0	0	0	0	0	0	0
VNAIIATAK	CYIGLNKEQPALLEKVNAIIATAKTDGSLN	PALLEKVNAIIATAKTDGSLNTIAQKWLKT	K	V	N	A	K	T	3	0	1	0	0	0	0	0	0	2	0	1	0	0	0	0	1	0	0	1	0	0	9	0	899.54402	tr|A9CJ57|A9CJ57_AGRFC	tr|A9CJ57|A9CJ57_AGRFC	232	240	yes	yes	2	0.0020324	146.79																	By MS/MS																								By MS/MS																								By MS/MS																								By MS/MS															By matching									By MS/MS																								By MS/MS																								By MS/MS																	By matching							By MS/MS																																1																								1																								1																								1															1									1																								1																								1																	1							1																15572000	0	0	0	0	0	0	0	0	0	0	0	0	0	0	0	0	524100	0	0	0	0	0	0	0	0	0	0	0	0	0	0	0	0	0	0	0	0	0	0	0	435700	0	0	0	0	0	0	0	0	0	0	0	0	0	0	0	0	0	0	0	0	0	0	0	1528400	0	0	0	0	0	0	0	0	0	0	0	0	0	0	0	0	0	0	0	0	0	0	0	4003800	0	0	0	0	0	0	0	0	0	0	0	0	0	0	20569	0	0	0	0	0	0	0	0	1479600	0	0	0	0	0	0	0	0	0	0	0	0	0	0	0	0	0	0	0	0	0	0	0	1351900	0	0	0	0	0	0	0	0	0	0	0	0	0	0	0	0	0	0	0	0	0	0	0	1996700	0	0	0	0	0	0	0	0	0	0	0	0	0	0	0	0	180370	0	0	0	0	0	0	4050500	0	0	0	0	0	0	0	0	0	0	0	0	0	0	0			40221	5706	46251	1273576;1273577;1273578;1273579;1273580;1273581;1273582;1273583;1273584;1273585	595401;595402;595403;595404;595405;595406;595407;595408	595408			8	0	0	0	0	0	0	0	0	0	0	0	0	0	0	0	0	156200	0	0	0	0	0	0	0	0	0	0	0	0	0	0	0	0	0	0	0	0	0	0	0	105230	0	0	0	0	0	0	0	0	0	0	0	0	0	0	0	0	0	0	0	0	0	0	0	257850	0	0	0	0	0	0	0	0	0	0	0	0	0	0	0	0	0	0	0	0	0	0	0	293010	0	0	0	0	0	0	0	0	0	0	0	0	0	0	3077	0	0	0	0	0	0	0	0	211770	0	0	0	0	0	0	0	0	0	0	0	0	0	0	0	0	0	0	0	0	0	0	0	174450	0	0	0	0	0	0	0	0	0	0	0	0	0	0	0	0	0	0	0	0	0	0	0	241990	0	0	0	0	0	0	0	0	0	0	0	0	0	0	0	0	13804	0	0	0	0	0	0	171260	0	0	0	0	0	0	0	0	0	0	0	0	0	0	0
VNAISAGPVR	SVRYLAADYGPRDIRVNAISAGPVRTLAGA	PRDIRVNAISAGPVRTLAGAGISDARAIYA	R	V	N	V	R	T	2	1	1	0	0	0	0	1	0	1	0	0	0	0	1	1	0	0	0	2	0	0	10	0	982.55598	tr|Q7D237|Q7D237_AGRFC	tr|Q7D237|Q7D237_AGRFC	184	193	yes	yes	2	0.00085622	152.06																By MS/MS	By MS/MS											By matching												By MS/MS	By MS/MS																							By MS/MS	By MS/MS																	By matching						By MS/MS	By matching																							By MS/MS	By matching																							By MS/MS	By MS/MS																							By MS/MS	By matching																	By matching						By MS/MS																																1	1											1												1	1																							1	1																	1						1	1																							1	1																							1	1																							1	1																	1						1																	3514000	0	0	0	0	0	0	0	0	0	0	0	0	0	0	0	204180	92805	0	0	0	0	0	0	0	0	0	0	50353	0	0	0	0	0	0	0	0	0	0	0	307050	209860	0	0	0	0	0	0	0	0	0	0	0	0	0	0	0	0	0	0	0	0	0	0	367700	165060	0	0	0	0	0	0	0	0	0	0	0	0	0	0	0	0	47968	0	0	0	0	0	0	385650	0	0	0	0	0	0	0	0	0	0	0	0	0	0	0	0	0	0	0	0	0	0	492190	58430	0	0	0	0	0	0	0	0	0	0	0	0	0	0	0	0	0	0	0	0	0	0	444910	159030	0	0	0	0	0	0	0	0	0	0	0	0	0	0	0	0	0	0	0	0	0	0	242900	255380	0	0	0	0	0	0	0	0	0	0	0	0	0	0	0	0	30563	0	0	0	0	0	0	0	0	0	0	0	0	0	0	0	0	0	0	0	0	0	0			40222	5958	46252	1273586;1273587;1273588;1273589;1273590;1273591;1273592;1273593;1273594;1273595;1273596;1273597;1273598;1273599;1273600;1273601;1273602;1273603	595409;595410;595411;595412;595413;595414;595415;595416;595417;595418;595419	595417			11	0	0	0	0	0	0	0	0	0	0	0	0	0	0	0	55321	27659	0	0	0	0	0	0	0	0	0	0	7893.6	0	0	0	0	0	0	0	0	0	0	0	53330	50685	0	0	0	0	0	0	0	0	0	0	0	0	0	0	0	0	0	0	0	0	0	0	57610	27848	0	0	0	0	0	0	0	0	0	0	0	0	0	0	0	0	1698.5	0	0	0	0	0	0	28223	0	0	0	0	0	0	0	0	0	0	0	0	0	0	0	0	0	0	0	0	0	0	54970	8363	0	0	0	0	0	0	0	0	0	0	0	0	0	0	0	0	0	0	0	0	0	0	73423	20520	0	0	0	0	0	0	0	0	0	0	0	0	0	0	0	0	0	0	0	0	0	0	42114	30951	0	0	0	0	0	0	0	0	0	0	0	0	0	0	0	0	2339.1	0	0	0	0	0	0	0	0	0	0	0	0	0	0	0	0	0	0	0	0	0	0
VNALENVVKPR	SFLTLDEAIKTTNRRVNALENVVKPRLENT	TNRRVNALENVVKPRLENTVLYIKGELDEL	R	V	N	P	R	L	1	1	2	0	0	0	1	0	0	0	1	1	0	0	1	0	0	0	0	3	0	0	11	1	1237.7143	NbL14g05230.1;NbL01g17010.1;NbL17g18020.1	NbL14g05230.1	171	181	no	no	2;3	0.0058385	131.52																By MS/MS	By matching																							By matching																								By matching									By matching				By matching											By MS/MS			By MS/MS	By MS/MS	By MS/MS								By matching		By matching									By matching	By matching		By MS/MS		By MS/MS								By matching		By matching									By MS/MS				By MS/MS	By MS/MS																			By MS/MS														By matching				By matching					By matching	By MS/MS			By MS/MS	By MS/MS	By MS/MS	By matching																										1	1																							1																								1									1				1											1			1	1	1								1		1									1	1		2		1								1		1									2				1	2																			1														1				1					1	1			2	2	1	1											6352200	0	0	0	0	0	0	0	0	0	0	0	0	0	0	0	36447	15395	0	0	0	0	0	0	0	0	0	0	0	0	0	0	0	0	0	0	0	0	0	0	120120	0	0	0	0	0	0	0	0	0	0	0	0	0	0	0	0	0	0	0	0	0	0	0	77567	0	0	0	0	0	0	0	0	92851	0	0	0	82131	0	0	0	0	0	0	0	0	0	0	343500	0	0	286490	211960	394370	0	0	0	0	0	0	0	26343	0	34244	0	0	0	0	0	0	0	0	216180	112470	0	278030	0	165850	0	0	0	0	0	0	0	27933	0	19541	0	0	0	0	0	0	0	0	963480	0	0	0	124160	197390	0	0	0	0	0	0	0	0	0	0	0	0	0	0	0	0	0	0	130430	0	0	0	0	0	0	0	0	0	0	0	0	0	100070	0	0	0	54184	0	0	0	0	41374	504750	0	0	485330	461020	481760	266800	0	0	0	0	0	0	0	0	0	0			40223	367;4656	46253	1273604;1273605;1273606;1273607;1273608;1273609;1273610;1273611;1273612;1273613;1273614;1273615;1273616;1273617;1273618;1273619;1273620;1273621;1273622;1273623;1273624;1273625;1273626;1273627;1273628;1273629;1273630;1273631;1273632;1273633;1273634;1273635;1273636;1273637;1273638	595420;595421;595422	595420			3	0	0	0	0	0	0	0	0	0	0	0	0	0	0	0	9874.9	4588.3	0	0	0	0	0	0	0	0	0	0	0	0	0	0	0	0	0	0	0	0	0	0	20863	0	0	0	0	0	0	0	0	0	0	0	0	0	0	0	0	0	0	0	0	0	0	0	12153	0	0	0	0	0	0	0	0	11446	0	0	0	3655.9	0	0	0	0	0	0	0	0	0	0	19476	0	0	32903	20923	29019	0	0	0	0	0	0	0	5537.4	0	6793.9	0	0	0	0	0	0	0	0	24144	16098	0	75686	0	33403	0	0	0	0	0	0	0	3650.9	0	2953.9	0	0	0	0	0	0	0	0	159000	0	0	0	25832	30955	0	0	0	0	0	0	0	0	0	0	0	0	0	0	0	0	0	0	22614	0	0	0	0	0	0	0	0	0	0	0	0	0	7576.2	0	0	0	4147	0	0	0	0	3437.5	29725	0	0	43956	41018	21924	19690	0	0	0	0	0	0	0	0	0	0
VNALIDIK	ESQLHDMSDDEFKRKVNALIDIKLEKFKNL	DDEFKRKVNALIDIKLEKFKNLSEETNFFW	K	V	N	I	K	L	1	0	1	1	0	0	0	0	0	2	1	1	0	0	0	0	0	0	0	1	0	0	8	0	884.53312	NbL14g14870.1	NbL14g14870.1	848	855	yes	yes	2	0.0080088	143.73						By matching			By matching	By matching																			By matching	By matching																								By matching								By matching		By matching													By MS/MS				By matching	By matching		By MS/MS		By matching		By matching																																												By matching																						By matching				By matching	By matching	By matching													By MS/MS							By matching				By matching																						1			1	1																			1	1																								1								1		1													1				1	1		1		1		1																																												1																						1				1	1	1													1							1				1																	3506600	0	0	0	0	0	31279	0	0	485850	17537	0	0	0	0	0	0	0	0	0	0	0	0	0	0	0	0	0	0	100480	33652	0	0	0	0	0	0	0	0	0	0	0	0	0	0	0	0	0	0	0	0	0	0	0	16725	0	0	0	0	0	0	0	131540	0	23576	0	0	0	0	0	0	0	0	0	0	0	0	378950	0	0	0	92020	108640	0	559930	0	140560	0	44388	0	0	0	0	0	0	0	0	0	0	0	0	0	0	0	0	0	0	0	0	0	0	0	0	0	0	0	0	0	0	0	0	0	0	0	0	0	0	0	0	0	0	0	248850	0	0	0	0	0	0	0	0	0	0	0	0	0	0	0	0	0	0	0	0	0	30824	0	0	0	43691	31819	25489	0	0	0	0	0	0	0	0	0	0	0	0	361690	0	0	0	0	0	0	549700	0	0	0	49385	0	0	0	0	0	0	0	0	0	0	0	0	0	0	0	0			40224	3914	46254	1273639;1273640;1273641;1273642;1273643;1273644;1273645;1273646;1273647;1273648;1273649;1273650;1273651;1273652;1273653;1273654;1273655;1273656;1273657;1273658;1273659;1273660	595423;595424	595423			2	0	0	0	0	0	5429.4	0	0	75331	2077.5	0	0	0	0	0	0	0	0	0	0	0	0	0	0	0	0	0	0	12510	5153.6	0	0	0	0	0	0	0	0	0	0	0	0	0	0	0	0	0	0	0	0	0	0	0	4606.9	0	0	0	0	0	0	0	7570	0	3693.9	0	0	0	0	0	0	0	0	0	0	0	0	16869	0	0	0	2872.4	3846.6	0	7873	0	4877.2	0	2516.7	0	0	0	0	0	0	0	0	0	0	0	0	0	0	0	0	0	0	0	0	0	0	0	0	0	0	0	0	0	0	0	0	0	0	0	0	0	0	0	0	0	0	0	9454.6	0	0	0	0	0	0	0	0	0	0	0	0	0	0	0	0	0	0	0	0	0	3674.2	0	0	0	3713.9	8839.2	4419.2	0	0	0	0	0	0	0	0	0	0	0	0	19050	0	0	0	0	0	0	7924.5	0	0	0	2908.3	0	0	0	0	0	0	0	0	0	0	0	0	0	0	0	0
VNALYSSPSIYTDAK	RNMDKLIHYVNQDGRVNALYSSPSIYTDAK	VNALYSSPSIYTDAKHALDDSWPLKTDDYF	R	V	N	A	K	H	2	0	1	1	0	0	0	0	0	1	1	1	0	0	1	3	1	0	2	1	0	0	15	0	1627.8094	NbL03g02970.1	NbL03g02970.1	320	334	yes	yes	2	1.4169E-05	187.78			By MS/MS								By MS/MS																By MS/MS						By MS/MS		By MS/MS																By MS/MS	By matching							By matching																By matching						By matching																		By MS/MS							By matching	By matching																By MS/MS						By MS/MS		By matching																By MS/MS						By MS/MS		By MS/MS											By matching					By matching						By MS/MS	By matching	By matching														By MS/MS	By MS/MS	By MS/MS	By MS/MS		By MS/MS		By MS/MS			1								1																1						1		1																1	1							1																1						1																		1							1	1																1						1		1																1						1		1											1					1						1	1	1														1	1	1	1		1		1	7145500	0	0	147470	0	0	0	0	0	0	0	217660	0	0	0	0	0	0	0	0	0	0	0	0	0	0	0	234370	0	0	0	0	0	170400	0	197450	0	0	0	0	0	0	0	0	0	0	0	0	0	0	0	66023	43364	0	0	0	0	0	0	423420	0	0	0	0	0	0	0	0	0	0	0	0	0	0	0	492110	0	0	0	0	0	547840	0	0	0	0	0	0	0	0	0	0	0	0	0	0	0	0	0	65760	0	0	0	0	0	0	87534	61885	0	0	0	0	0	0	0	0	0	0	0	0	0	0	0	115650	0	0	0	0	0	152710	0	245470	0	0	0	0	0	0	0	0	0	0	0	0	0	0	0	123120	0	0	0	0	0	351880	0	411470	0	0	0	0	0	0	0	0	0	0	71383	0	0	0	0	282890	0	0	0	0	0	0	68457	916620	0	0	0	0	0	0	0	0	0	0	0	0	0	107880	0	283000	425250	0	297500	0	536910			40225	844	46255	1273661;1273662;1273663;1273664;1273665;1273666;1273667;1273668;1273669;1273670;1273671;1273672;1273673;1273674;1273675;1273676;1273677;1273678;1273679;1273680;1273681;1273682;1273683;1273684;1273685;1273686;1273687;1273688;1273689;1273690	595425;595426;595427;595428;595429;595430;595431;595432;595433;595434;595435;595436;595437;595438;595439;595440	595431			16	0	0	44636	0	0	0	0	0	0	0	20497	0	0	0	0	0	0	0	0	0	0	0	0	0	0	0	51600	0	0	0	0	0	21889	0	14335	0	0	0	0	0	0	0	0	0	0	0	0	0	0	0	42816	13341	0	0	0	0	0	0	34549	0	0	0	0	0	0	0	0	0	0	0	0	0	0	0	49805	0	0	0	0	0	17101	0	0	0	0	0	0	0	0	0	0	0	0	0	0	0	0	0	32756	0	0	0	0	0	0	12203	9803.1	0	0	0	0	0	0	0	0	0	0	0	0	0	0	0	68500	0	0	0	0	0	19855	0	18316	0	0	0	0	0	0	0	0	0	0	0	0	0	0	0	58429	0	0	0	0	0	30864	0	32369	0	0	0	0	0	0	0	0	0	0	10811	0	0	0	0	44007	0	0	0	0	0	0	5239.4	18914	0	0	0	0	0	0	0	0	0	0	0	0	0	36089	0	53259	49460	0	44841	0	94317
VNALYSTPSIYVDAK	KEMDKLIHYVNKDGRVNALYSTPSIYVDAK	VNALYSTPSIYVDAKHATNQSWPLKTDDYF	R	V	N	A	K	H	2	0	1	1	0	0	0	0	0	1	1	1	0	0	1	2	1	0	2	2	0	0	15	0	1639.8457	NbL12g07810.1;NbL02g13560.1	NbL12g07810.1	192	206	yes	no	2	6.803E-07	193.15			By MS/MS	By matching				By MS/MS										By matching									By MS/MS	By matching				By MS/MS																				By matching				By MS/MS																			By MS/MS	By MS/MS			By MS/MS	By MS/MS																By matching			By MS/MS					By MS/MS																			By MS/MS	By MS/MS				By MS/MS																				By matching				By MS/MS																								By MS/MS																	By MS/MS		By MS/MS		By MS/MS	By MS/MS					1	1				1										1									1	1				1																				1				1																			1	1			1	1																1			1					1																			1	1				1																				1				1																								1																	1		1		1	1			10887000	0	0	77609	103420	0	0	0	341440	0	0	0	0	0	0	0	0	0	25409	0	0	0	0	0	0	0	0	105210	68216	0	0	0	609730	0	0	0	0	0	0	0	0	0	0	0	0	0	0	0	0	0	0	0	64073	0	0	0	296160	0	0	0	0	0	0	0	0	0	0	0	0	0	0	0	0	0	0	293460	328760	0	0	0	2269600	0	0	0	0	0	0	0	0	0	0	0	0	0	0	0	36318	0	0	71370	0	0	0	0	221290	0	0	0	0	0	0	0	0	0	0	0	0	0	0	0	0	0	0	58164	82748	0	0	0	529030	0	0	0	0	0	0	0	0	0	0	0	0	0	0	0	0	0	0	0	101040	0	0	0	645430	0	0	0	0	0	0	0	0	0	0	0	0	0	0	0	0	0	0	0	0	0	0	0	2541100	0	0	0	0	0	0	0	0	0	0	0	0	0	0	0	0	286120	0	445590	0	306740	978720	0	0			40226	3327	46256	1273691;1273692;1273693;1273694;1273695;1273696;1273697;1273698;1273699;1273700;1273701;1273702;1273703;1273704;1273705;1273706;1273707;1273708;1273709;1273710;1273711;1273712;1273713;1273714;1273715;1273716	595441;595442;595443;595444;595445;595446;595447;595448;595449;595450;595451;595452;595453;595454;595455;595456;595457;595458	595442			18	0	0	23490	25471	0	0	0	58185	0	0	0	0	0	0	0	0	0	9105.9	0	0	0	0	0	0	0	0	23164	10694	0	0	0	65895	0	0	0	0	0	0	0	0	0	0	0	0	0	0	0	0	0	0	0	19712	0	0	0	49664	0	0	0	0	0	0	0	0	0	0	0	0	0	0	0	0	0	0	29700	20843	0	0	0	56889	0	0	0	0	0	0	0	0	0	0	0	0	0	0	0	15796	0	0	35550	0	0	0	0	33104	0	0	0	0	0	0	0	0	0	0	0	0	0	0	0	0	0	0	34451	22507	0	0	0	64086	0	0	0	0	0	0	0	0	0	0	0	0	0	0	0	0	0	0	0	26698	0	0	0	60922	0	0	0	0	0	0	0	0	0	0	0	0	0	0	0	0	0	0	0	0	0	0	0	115200	0	0	0	0	0	0	0	0	0	0	0	0	0	0	0	0	95716	0	83860	0	36058	147520	0	0
VNANIGNSAVVSSIEEEVHK	LELEPMIVGRKFLVKVNANIGNSAVVSSIE	GNSAVVSSIEEEVHKLQWATMWGADTIMDL	K	V	N	H	K	L	2	0	3	0	0	0	3	1	1	2	0	1	0	0	0	3	0	0	0	4	0	0	20	0	2095.0546	NbL12g01760.1;NbL02g08060.1	NbL12g01760.1	227	246	no	no	3	3.2738E-05	147.64			By MS/MS				By matching	By MS/MS	By MS/MS	By MS/MS																	By MS/MS	By matching			By matching	By MS/MS	By MS/MS		By matching																					By MS/MS	By MS/MS																	By MS/MS	By matching				By matching	By MS/MS	By MS/MS	By matching																By MS/MS	By MS/MS	By matching				By MS/MS	By MS/MS																							By MS/MS	By MS/MS																	By MS/MS	By MS/MS					By MS/MS	By MS/MS																		By matching			By matching	By matching	By MS/MS	By MS/MS																By matching	By MS/MS		By MS/MS	By matching	By matching	By matching	By matching			1				1	1	1	1																	1	1			1	1	1		1																					1	1																	1	1				1	1	1	1																1	1	1				1	1																							1	1																	1	1					1	1																		1			1	1	1	1																1	1		1	1	1	1	1	29545000	0	0	174060	0	0	0	43331	245070	2862500	108660	0	0	0	0	0	0	0	0	0	0	0	0	0	0	0	0	159020	137860	0	0	44824	581820	1980200	0	77923	0	0	0	0	0	0	0	0	0	0	0	0	0	0	0	0	0	0	0	0	217180	1300900	0	0	0	0	0	0	0	0	0	0	0	0	0	0	0	0	649590	629220	0	0	0	135170	3370100	3499200	274020	0	0	0	0	0	0	0	0	0	0	0	0	0	0	0	90090	41981	23917	0	0	0	555860	627090	0	0	0	0	0	0	0	0	0	0	0	0	0	0	0	0	0	0	0	0	0	0	528720	1042300	0	0	0	0	0	0	0	0	0	0	0	0	0	0	0	0	580310	46834	0	0	0	0	449830	4598800	0	0	0	0	0	0	0	0	0	0	0	0	0	0	0	0	0	45127	0	0	64135	96218	878510	1791700	0	0	0	0	0	0	0	0	0	0	0	0	0	0	0	60345	294030	0	191570	372300	448840	42349	183390			40227	3269;565	46257	1273717;1273718;1273719;1273720;1273721;1273722;1273723;1273724;1273725;1273726;1273727;1273728;1273729;1273730;1273731;1273732;1273733;1273734;1273735;1273736;1273737;1273738;1273739;1273740;1273741;1273742;1273743;1273744;1273745;1273746;1273747;1273748;1273749;1273750;1273751;1273752;1273753;1273754;1273755;1273756;1273757;1273758	595459;595460;595461;595462;595463;595464;595465;595466;595467;595468;595469;595470;595471;595472;595473;595474;595475;595476;595477;595478;595479;595480;595481	595470			23	0	0	52683	0	0	0	7765.2	41763	443830	12873	0	0	0	0	0	0	0	0	0	0	0	0	0	0	0	0	35010	21612	0	0	6128	62878	254380	0	5657.4	0	0	0	0	0	0	0	0	0	0	0	0	0	0	0	0	0	0	0	0	36419	199730	0	0	0	0	0	0	0	0	0	0	0	0	0	0	0	0	61628	63682	0	0	0	7262.9	84474	109230	9702.5	0	0	0	0	0	0	0	0	0	0	0	0	0	0	0	36804	20911	7807.2	0	0	0	83153	86084	0	0	0	0	0	0	0	0	0	0	0	0	0	0	0	0	0	0	0	0	0	0	64049	135520	0	0	0	0	0	0	0	0	0	0	0	0	0	0	0	0	122230	22225	0	0	0	0	42459	403370	0	0	0	0	0	0	0	0	0	0	0	0	0	0	0	0	0	7020.1	0	0	4855.8	4544.5	39825	56487	0	0	0	0	0	0	0	0	0	0	0	0	0	0	0	20188	41195	0	22281	43766	67651	16684	32216
VNAPLTK	GRLFISNPDLVMRLKVNAPLTKYIRKTFYT	PDLVMRLKVNAPLTKYIRKTFYTQDPIVGY	K	V	N	T	K	Y	1	0	1	0	0	0	0	0	0	0	1	1	0	0	1	0	1	0	0	1	0	0	7	0	741.43849	NbL07g04060.1	NbL07g04060.1	356	362	yes	yes	2	0.025054	138.24					By matching					By MS/MS	By matching		By MS/MS																			By matching	By matching	By MS/MS	By matching		By MS/MS	By matching		By matching																		By MS/MS	By matching		By MS/MS			By matching	By matching								By matching	By matching				By matching		By matching	By MS/MS	By MS/MS	By matching		By MS/MS										By matching						By matching				By MS/MS	By MS/MS			By MS/MS	By matching		By matching	By matching												By matching				By matching	By MS/MS			By MS/MS	By matching		By matching																	By matching	By MS/MS	By matching		By MS/MS																By matching				By MS/MS	By MS/MS	By MS/MS		By MS/MS										By matching						By matching								1					1	1		1																			1	1	1	1		1	1		1																		1	1		1			1	1								1	1				1		1	1	1	1		1										1						1				1	1			1	1		1	1												1				1	1			1	1		1																	1	1	1		1																2				1	1	1		1										1						1				43463000	0	0	0	0	21756	0	0	0	0	3237900	409080	0	232920	0	0	0	0	0	0	0	0	0	0	0	0	0	0	0	0	0	0	23960	80933	2430900	236310	0	736530	23274	0	17880	0	0	0	0	0	0	0	0	0	0	0	0	0	0	0	0	0	1682800	250730	0	301970	0	0	37505	19699	0	0	0	0	0	0	0	31047	31675	0	0	0	30443	0	100030	971540	10914000	396700	0	848000	0	0	0	0	0	0	0	0	0	32093	0	0	0	0	0	26994	0	0	0	198510	2966200	0	0	337030	17301	0	69942	20447	0	0	0	0	0	0	0	0	0	0	0	77202	0	0	0	46648	2553200	0	0	633730	17915	0	33075	0	0	0	0	0	0	0	0	0	0	0	0	0	0	0	0	53855	2306700	77620	0	599350	0	0	0	0	0	0	0	0	0	0	0	0	0	0	0	180710	0	0	0	463780	6324200	699570	0	2597600	0	0	0	0	0	0	0	0	0	47364	0	0	0	0	0	14142	0	0	0			40228	1970	46258	1273759;1273760;1273761;1273762;1273763;1273764;1273765;1273766;1273767;1273768;1273769;1273770;1273771;1273772;1273773;1273774;1273775;1273776;1273777;1273778;1273779;1273780;1273781;1273782;1273783;1273784;1273785;1273786;1273787;1273788;1273789;1273790;1273791;1273792;1273793;1273794;1273795;1273796;1273797;1273798;1273799;1273800;1273801;1273802;1273803;1273804;1273805;1273806;1273807;1273808	595482;595483;595484;595485;595486	595484			5	0	0	0	0	3029.3	0	0	0	0	383590	38523	0	23197	0	0	0	0	0	0	0	0	0	0	0	0	0	0	0	0	0	0	2589.4	10396	269470	17157	0	50511	1938.6	0	3105.6	0	0	0	0	0	0	0	0	0	0	0	0	0	0	0	0	0	206140	20458	0	19410	0	0	5876.1	3323.4	0	0	0	0	0	0	0	3827.2	3005.1	0	0	0	2172.6	0	2507.3	30326	386450	11880	0	28513	0	0	0	0	0	0	0	0	0	8413.1	0	0	0	0	0	5674.3	0	0	0	27250	413500	0	0	34088	1521.6	0	7811.5	2926.6	0	0	0	0	0	0	0	0	0	0	0	10091	0	0	0	6065.2	472870	0	0	49302	1409.6	0	5458.2	0	0	0	0	0	0	0	0	0	0	0	0	0	0	0	0	4723.8	274950	6106.2	0	80022	0	0	0	0	0	0	0	0	0	0	0	0	0	0	0	9517.7	0	0	0	14622	484020	14436	0	113280	0	0	0	0	0	0	0	0	0	7397.9	0	0	0	0	0	1662.4	0	0	0
VNAPSSVEVNVSPAK	VKNVGKNTDAVYEVKVNAPSSVEVNVSPAK	VNAPSSVEVNVSPAKLVFSEEKQSLSYEIS	K	V	N	A	K	L	2	0	2	0	0	0	1	0	0	0	0	1	0	0	2	3	0	0	0	4	0	0	15	0	1496.7835	NbL03g00730.1	NbL03g00730.1	698	712	yes	yes	2	1.0318E-20	248.67							By matching	By MS/MS		By MS/MS			By matching								By MS/MS		By MS/MS	By MS/MS							By matching	By MS/MS		By MS/MS			By matching									By MS/MS	By MS/MS	By MS/MS							By MS/MS	By MS/MS		By MS/MS			By matching			By matching						By matching	By MS/MS									By MS/MS														By MS/MS	By MS/MS								By MS/MS	By MS/MS														By MS/MS	By MS/MS									By MS/MS								By MS/MS					By MS/MS	By MS/MS	By MS/MS								By MS/MS	By MS/MS		By MS/MS						By matching					By MS/MS	By MS/MS	By MS/MS	By matching							By MS/MS	By MS/MS					By MS/MS			By MS/MS					By MS/MS	By MS/MS	By MS/MS																1	1		1			1								1		1	1							1	1		1			1									1	1	1							1	1		1			1			1						1	1									1														1	1								1	1														1	1									1								1					1	1	1								1	1		1						1					1	1	1	1							1	1					1			1					1	1	1										76715000	0	0	0	0	0	0	284640	1706600	0	257740	0	0	40637	0	0	0	0	0	0	0	20051	0	1190400	451270	0	0	0	0	0	0	282060	2890800	0	252570	0	0	29919	0	0	0	0	0	0	0	0	132690	765120	338000	0	0	0	0	0	0	166380	1759000	0	477150	0	0	75866	0	0	56790	0	0	0	0	0	164180	1216200	0	0	0	0	0	0	0	0	14616000	0	0	0	0	0	0	0	0	0	0	0	0	0	527570	2546800	0	0	0	0	0	0	0	275260	1676700	0	0	0	0	0	0	0	0	0	0	0	0	0	158270	2559800	0	0	0	0	0	0	0	0	3774400	0	0	0	0	0	0	0	137920	0	0	0	0	77310	234810	1111500	0	0	0	0	0	0	0	198950	6483000	0	587880	0	0	0	0	0	163190	0	0	0	0	61071	269680	4037900	32653	0	0	0	0	0	0	1108900	15394000	0	0	0	0	278180	0	0	473350	0	0	0	0	309140	803220	6259500	0	0	0	0	0	0	0	0	0			40229	811	46259	1273809;1273810;1273811;1273812;1273813;1273814;1273815;1273816;1273817;1273818;1273819;1273820;1273821;1273822;1273823;1273824;1273825;1273826;1273827;1273828;1273829;1273830;1273831;1273832;1273833;1273834;1273835;1273836;1273837;1273838;1273839;1273840;1273841;1273842;1273843;1273844;1273845;1273846;1273847;1273848;1273849;1273850;1273851;1273852;1273853;1273854;1273855;1273856	595487;595488;595489;595490;595491;595492;595493;595494;595495;595496;595497;595498;595499;595500;595501;595502;595503;595504;595505;595506;595507;595508;595509;595510;595511;595512;595513;595514;595515;595516;595517;595518;595519;595520;595521;595522;595523	595491			37	0	0	0	0	0	0	51010	290820	0	30533	0	0	4047.1	0	0	0	0	0	0	0	5690.1	0	721230	530180	0	0	0	0	0	0	38561	312420	0	27998	0	0	2051.8	0	0	0	0	0	0	0	0	11830	370550	337660	0	0	0	0	0	0	34121	294970	0	58453	0	0	4876.4	0	0	8897.6	0	0	0	0	0	19383	481670	0	0	0	0	0	0	0	0	366370	0	0	0	0	0	0	0	0	0	0	0	0	0	38575	667630	0	0	0	0	0	0	0	54611	250820	0	0	0	0	0	0	0	0	0	0	0	0	0	31132	1192300	0	0	0	0	0	0	0	0	457230	0	0	0	0	0	0	0	22761	0	0	0	0	12124	42274	778370	0	0	0	0	0	0	0	33217	611930	0	70073	0	0	0	0	0	28293	0	0	0	0	10046	40842	1653600	42633	0	0	0	0	0	0	52374	697840	0	0	0	0	12131	0	0	27876	0	0	0	0	14069	59279	977700	0	0	0	0	0	0	0	0	0
VNATELR	ETNAEVGDRANDPIRVNATELRAKVIGEGA	DRANDPIRVNATELRAKVIGEGANLGITQK	R	V	N	L	R	A	1	1	1	0	0	0	1	0	0	0	1	0	0	0	0	0	1	0	0	1	0	0	7	0	801.43447	tr|A9CHD5|A9CHD5_AGRFC	tr|A9CHD5|A9CHD5_AGRFC	1107	1113	yes	yes	2	0.024167	139.68	By matching	By MS/MS																								By MS/MS											By MS/MS																								By matching												By MS/MS	By MS/MS																								By MS/MS											By matching					By matching								By MS/MS																By matching																																By matching														By matching		By matching								By matching	By matching	By matching					1	1																								1											1																								1												1	1																								1											1					1								1																1																																1														1		1								1	1	1					2374700	45714	335630	0	0	0	0	0	0	0	0	0	0	0	0	0	0	0	0	0	0	0	0	0	0	0	118020	0	0	0	0	0	0	0	0	0	0	99831	0	0	0	0	0	0	0	0	0	0	0	0	0	0	0	0	0	0	0	0	0	0	0	55963	0	0	0	0	0	0	0	0	0	0	0	97866	582950	0	0	0	0	0	0	0	0	0	0	0	0	0	0	0	0	0	0	0	0	0	0	0	133820	0	0	0	0	0	0	0	0	0	0	48889	0	0	0	0	20185	0	0	0	0	0	0	0	194010	0	0	0	0	0	0	0	0	0	0	0	0	0	0	0	15614	0	0	0	0	0	0	0	0	0	0	0	0	0	0	0	0	0	0	0	0	0	0	0	0	0	0	0	0	0	0	0	156360	0	0	0	0	0	0	0	0	0	0	0	0	0	53153	0	332390	0	0	0	0	0	0	0	29812	25662	28850	0	0	0	0			40230	5618	46260	1273857;1273858;1273859;1273860;1273861;1273862;1273863;1273864;1273865;1273866;1273867;1273868;1273869;1273870;1273871;1273872;1273873;1273874	595524;595525;595526;595527;595528	595524			5	45714	108820	0	0	0	0	0	0	0	0	0	0	0	0	0	0	0	0	0	0	0	0	0	0	0	58633	0	0	0	0	0	0	0	0	0	0	6846.4	0	0	0	0	0	0	0	0	0	0	0	0	0	0	0	0	0	0	0	0	0	0	0	3597.1	0	0	0	0	0	0	0	0	0	0	0	12064	55306	0	0	0	0	0	0	0	0	0	0	0	0	0	0	0	0	0	0	0	0	0	0	0	54670	0	0	0	0	0	0	0	0	0	0	4944.7	0	0	0	0	3761.3	0	0	0	0	0	0	0	74060	0	0	0	0	0	0	0	0	0	0	0	0	0	0	0	2723.2	0	0	0	0	0	0	0	0	0	0	0	0	0	0	0	0	0	0	0	0	0	0	0	0	0	0	0	0	0	0	0	77050	0	0	0	0	0	0	0	0	0	0	0	0	0	3130.2	0	19429	0	0	0	0	0	0	0	4176.9	4829.6	3355.5	0	0	0	0
VNAVSAGPIK	SVRYLAVDLGNRGIRVNAVSAGPIKTLAAS	NRGIRVNAVSAGPIKTLAASGIGDFRYILK	R	V	N	I	K	T	2	0	1	0	0	0	0	1	0	1	0	1	0	0	1	1	0	0	0	2	0	0	10	0	954.54983	tr|A9CJX9|A9CJX9_AGRFC	tr|A9CJX9|A9CJX9_AGRFC	187	196	yes	yes	2	0.0011344	155.84																By MS/MS	By MS/MS																							By MS/MS	By MS/MS																							By MS/MS	By matching																							By MS/MS	By matching																							By MS/MS																								By MS/MS	By MS/MS																							By MS/MS	By matching																							By matching	By matching																															1	1																							1	1																							1	1																							1	1																							1																								1	1																							1	1																							1	1																7155500	0	0	0	0	0	0	0	0	0	0	0	0	0	0	0	286770	132810	0	0	0	0	0	0	0	0	0	0	0	0	0	0	0	0	0	0	0	0	0	0	432300	154930	0	0	0	0	0	0	0	0	0	0	0	0	0	0	0	0	0	0	0	0	0	0	436670	111160	0	0	0	0	0	0	0	0	0	0	0	0	0	0	0	0	0	0	0	0	0	0	1848000	229990	0	0	0	0	0	0	0	0	0	0	0	0	0	0	0	0	0	0	0	0	0	0	707440	0	0	0	0	0	0	0	0	0	0	0	0	0	0	0	0	0	0	0	0	0	0	0	540380	129000	0	0	0	0	0	0	0	0	0	0	0	0	0	0	0	0	0	0	0	0	0	0	266970	137950	0	0	0	0	0	0	0	0	0	0	0	0	0	0	0	0	0	0	0	0	0	0	1139300	601890	0	0	0	0	0	0	0	0	0	0	0	0	0	0	0			40231	5749	46261	1273875;1273876;1273877;1273878;1273879;1273880;1273881;1273882;1273883;1273884;1273885;1273886;1273887;1273888;1273889	595529;595530;595531;595532;595533;595534;595535	595531			7	0	0	0	0	0	0	0	0	0	0	0	0	0	0	0	77699	39580	0	0	0	0	0	0	0	0	0	0	0	0	0	0	0	0	0	0	0	0	0	0	75085	37418	0	0	0	0	0	0	0	0	0	0	0	0	0	0	0	0	0	0	0	0	0	0	68417	18754	0	0	0	0	0	0	0	0	0	0	0	0	0	0	0	0	0	0	0	0	0	0	104780	16831	0	0	0	0	0	0	0	0	0	0	0	0	0	0	0	0	0	0	0	0	0	0	79010	0	0	0	0	0	0	0	0	0	0	0	0	0	0	0	0	0	0	0	0	0	0	0	89177	16646	0	0	0	0	0	0	0	0	0	0	0	0	0	0	0	0	0	0	0	0	0	0	46287	16719	0	0	0	0	0	0	0	0	0	0	0	0	0	0	0	0	0	0	0	0	0	0	67092	25449	0	0	0	0	0	0	0	0	0	0	0	0	0	0	0
VNCVAPGFVPTHFADFITQNEHVR	GLTKALASEMSPDTRVNCVAPGFVPTHFAD	PTHFADFITQNEHVRREIEGKTLLNRLGTT	R	V	N	V	R	R	2	1	2	1	1	1	1	1	2	1	0	0	0	3	2	0	2	0	0	4	0	0	24	0	2754.3337	NbL14g14100.1	NbL14g14100.1	182	205	yes	yes	4	2.7564E-05	88.071																	By matching																																																By MS/MS																							By matching																								By matching	By matching																								By MS/MS																								By MS/MS																							By matching	By MS/MS																																1																																																1																							1																								1	1																								1																								1																							1	1																2903100	0	0	0	0	0	0	0	0	0	0	0	0	0	0	0	0	82572	0	0	0	0	0	0	0	0	0	0	0	0	0	0	0	0	0	0	0	0	0	0	0	0	0	0	0	0	0	0	0	0	0	0	0	0	0	0	0	0	0	0	0	0	0	0	0	349860	0	0	0	0	0	0	0	0	0	0	0	0	0	0	0	0	0	0	0	0	0	0	51418	0	0	0	0	0	0	0	0	0	0	0	0	0	0	0	0	0	0	0	0	0	0	0	95326	98777	0	0	0	0	0	0	0	0	0	0	0	0	0	0	0	0	0	0	0	0	0	0	0	426080	0	0	0	0	0	0	0	0	0	0	0	0	0	0	0	0	0	0	0	0	0	0	0	638340	0	0	0	0	0	0	0	0	0	0	0	0	0	0	0	0	0	0	0	0	0	0	115700	1045100	0	0	0	0	0	0	0	0	0	0	0	0	0	0	0			40232	3906	46262	1273890;1273891;1273892;1273893;1273894;1273895;1273896;1273897;1273898	595536;595537;595538;595539	595539			4	0	0	0	0	0	0	0	0	0	0	0	0	0	0	0	0	24609	0	0	0	0	0	0	0	0	0	0	0	0	0	0	0	0	0	0	0	0	0	0	0	0	0	0	0	0	0	0	0	0	0	0	0	0	0	0	0	0	0	0	0	0	0	0	0	59024	0	0	0	0	0	0	0	0	0	0	0	0	0	0	0	0	0	0	0	0	0	0	2915.4	0	0	0	0	0	0	0	0	0	0	0	0	0	0	0	0	0	0	0	0	0	0	0	10646	14138	0	0	0	0	0	0	0	0	0	0	0	0	0	0	0	0	0	0	0	0	0	0	0	54980	0	0	0	0	0	0	0	0	0	0	0	0	0	0	0	0	0	0	0	0	0	0	0	77363	0	0	0	0	0	0	0	0	0	0	0	0	0	0	0	0	0	0	0	0	0	0	6813.5	44187	0	0	0	0	0	0	0	0	0	0	0	0	0	0	0
VNCVSPAAVATPLLEK	LVKSASKGLGKYGIRVNCVSPAAVATPLLE	NCVSPAAVATPLLEKSMKMSVEEIEKLFNS	R	V	N	E	K	S	3	0	1	0	1	0	1	0	0	0	2	1	0	0	2	1	1	0	0	3	0	0	16	0	1667.8916	NbL13g17680.1	NbL13g17680.1	191	206	yes	yes	2	3.6066E-09	191.01																By MS/MS																								By MS/MS				By matching																				By matching																								By MS/MS																								By MS/MS																								By MS/MS																								By MS/MS																								By MS/MS																																1																								1				1																				1																								1																								1																								1																								1																								1																	1866300	0	0	0	0	0	0	0	0	0	0	0	0	0	0	0	61483	0	0	0	0	0	0	0	0	0	0	0	0	0	0	0	0	0	0	0	0	0	0	0	134840	0	0	0	21566	0	0	0	0	0	0	0	0	0	0	0	0	0	0	0	0	0	0	0	115000	0	0	0	0	0	0	0	0	0	0	0	0	0	0	0	0	0	0	0	0	0	0	0	444690	0	0	0	0	0	0	0	0	0	0	0	0	0	0	0	0	0	0	0	0	0	0	0	243700	0	0	0	0	0	0	0	0	0	0	0	0	0	0	0	0	0	0	0	0	0	0	0	173070	0	0	0	0	0	0	0	0	0	0	0	0	0	0	0	0	0	0	0	0	0	0	0	202780	0	0	0	0	0	0	0	0	0	0	0	0	0	0	0	0	0	0	0	0	0	0	0	469240	0	0	0	0	0	0	0	0	0	0	0	0	0	0	0	0			40233	3661	46263	1273899;1273900;1273901;1273902;1273903;1273904;1273905;1273906;1273907	595540;595541;595542;595543;595544;595545;595546	595546			7	0	0	0	0	0	0	0	0	0	0	0	0	0	0	0	16658	0	0	0	0	0	0	0	0	0	0	0	0	0	0	0	0	0	0	0	0	0	0	0	23419	0	0	0	4082	0	0	0	0	0	0	0	0	0	0	0	0	0	0	0	0	0	0	0	18017	0	0	0	0	0	0	0	0	0	0	0	0	0	0	0	0	0	0	0	0	0	0	0	25213	0	0	0	0	0	0	0	0	0	0	0	0	0	0	0	0	0	0	0	0	0	0	0	27217	0	0	0	0	0	0	0	0	0	0	0	0	0	0	0	0	0	0	0	0	0	0	0	28561	0	0	0	0	0	0	0	0	0	0	0	0	0	0	0	0	0	0	0	0	0	0	0	35157	0	0	0	0	0	0	0	0	0	0	0	0	0	0	0	0	0	0	0	0	0	0	0	27633	0	0	0	0	0	0	0	0	0	0	0	0	0	0	0	0
VNCVSPCAVATPLLVK	LTKNLSAELGQYGIRVNCVSPCAVATPLLV	NCVSPCAVATPLLVKAMGVDKSVVDGIICS	R	V	N	V	K	A	2	0	1	0	2	0	0	0	0	0	2	1	0	0	2	1	1	0	0	4	0	0	16	0	1726.911	NbL09g20450.1;NbL15g03070.1	NbL09g20450.1	191	206	no	no	2	1.7508E-13	211.83																By MS/MS																	By matching							By MS/MS																	By MS/MS	By MS/MS					By matching	By MS/MS														By matching			By MS/MS						By MS/MS	By MS/MS	By matching																							By MS/MS														By matching			By matching	By MS/MS						By MS/MS														By matching			By matching	By matching					By matching	By MS/MS	By matching													By MS/MS			By MS/MS	By MS/MS						By MS/MS																																1																	1							1																	1	1					1	1														1			1						1	1	1																							1														1			1	1						1														1			1	1					1	1	1													1			1	1						1																	6729700	0	0	0	0	0	0	0	0	0	0	0	0	0	0	0	186020	0	0	0	0	0	0	0	0	0	0	0	0	0	0	0	0	60343	0	0	0	0	0	0	225340	0	0	0	0	0	0	0	0	0	0	0	0	0	0	0	0	72204	173630	0	0	0	0	94667	297950	0	0	0	0	0	0	0	0	0	0	0	0	0	130780	0	0	420320	0	0	0	0	0	266740	842790	76296	0	0	0	0	0	0	0	0	0	0	0	0	0	0	0	0	0	0	0	0	0	0	297260	0	0	0	0	0	0	0	0	0	0	0	0	0	45271	0	0	88169	77603	0	0	0	0	0	491240	0	0	0	0	0	0	0	0	0	0	0	0	0	53550	0	0	67804	190220	0	0	0	0	105140	672310	72731	0	0	0	0	0	0	0	0	0	0	0	0	144250	0	0	316920	179530	0	0	0	0	0	1080600	0	0	0	0	0	0	0	0	0	0	0	0	0	0	0	0			40234	2613;4011	46264	1273908;1273909;1273910;1273911;1273912;1273913;1273914;1273915;1273916;1273917;1273918;1273919;1273920;1273921;1273922;1273923;1273924;1273925;1273926;1273927;1273928;1273929;1273930;1273931;1273932;1273933;1273934	595547;595548;595549;595550;595551;595552;595553;595554;595555;595556;595557;595558;595559;595560;595561	595553			15	0	0	0	0	0	0	0	0	0	0	0	0	0	0	0	50401	0	0	0	0	0	0	0	0	0	0	0	0	0	0	0	0	7751.4	0	0	0	0	0	0	39138	0	0	0	0	0	0	0	0	0	0	0	0	0	0	0	0	11086	21270	0	0	0	0	15735	46682	0	0	0	0	0	0	0	0	0	0	0	0	0	9333	0	0	13120	0	0	0	0	0	25125	47785	5583.6	0	0	0	0	0	0	0	0	0	0	0	0	0	0	0	0	0	0	0	0	0	0	33200	0	0	0	0	0	0	0	0	0	0	0	0	0	9445.2	0	0	11464	14372	0	0	0	0	0	81067	0	0	0	0	0	0	0	0	0	0	0	0	0	8276.5	0	0	5947.3	22674	0	0	0	0	29208	116560	8814.6	0	0	0	0	0	0	0	0	0	0	0	0	10921	0	0	9991.6	13741	0	0	0	0	0	63637	0	0	0	0	0	0	0	0	0	0	0	0	0	0	0	0
VNCVSPLYISTPLVLNAVGIADR	LSKNIGVELGKYGIKVNCVSPLYISTPLVL	ISTPLVLNAVGIADRQIADKWFAEGGNLKG	K	V	N	D	R	Q	2	1	2	1	1	0	0	1	0	2	3	0	0	0	2	2	1	0	1	4	0	0	23	0	2470.3254	NbL06g05710.1	NbL06g05710.1	190	212	yes	yes	2;3	0.014434	69.594																																																																By MS/MS																																																By MS/MS																																																By MS/MS																																																																																																								2																																																1																																																1																																									312530	0	0	0	0	0	0	0	0	0	0	0	0	0	0	0	0	0	0	0	0	0	0	0	0	0	0	0	0	0	0	0	0	0	0	0	0	0	0	0	0	0	0	0	0	0	0	0	0	0	0	0	0	0	0	0	0	0	0	0	0	0	0	0	178910	0	0	0	0	0	0	0	0	0	0	0	0	0	0	0	0	0	0	0	0	0	0	0	0	0	0	0	0	0	0	0	0	0	0	0	0	0	0	0	0	0	0	0	0	0	0	0	56941	0	0	0	0	0	0	0	0	0	0	0	0	0	0	0	0	0	0	0	0	0	0	0	0	0	0	0	0	0	0	0	0	0	0	0	0	0	0	0	0	0	0	0	0	0	0	0	76685	0	0	0	0	0	0	0	0	0	0	0	0	0	0	0	0	0	0	0	0	0	0	0	0	0	0	0	0	0	0	0	0	0	0	0	0	0	0	0	0			40235	1738	46265	1273935;1273936;1273937;1273938	595562;595563;595564;595565;595566	595564			5	0	0	0	0	0	0	0	0	0	0	0	0	0	0	0	0	0	0	0	0	0	0	0	0	0	0	0	0	0	0	0	0	0	0	0	0	0	0	0	0	0	0	0	0	0	0	0	0	0	0	0	0	0	0	0	0	0	0	0	0	0	0	0	28030	0	0	0	0	0	0	0	0	0	0	0	0	0	0	0	0	0	0	0	0	0	0	0	0	0	0	0	0	0	0	0	0	0	0	0	0	0	0	0	0	0	0	0	0	0	0	0	6359.5	0	0	0	0	0	0	0	0	0	0	0	0	0	0	0	0	0	0	0	0	0	0	0	0	0	0	0	0	0	0	0	0	0	0	0	0	0	0	0	0	0	0	0	0	0	0	0	13295	0	0	0	0	0	0	0	0	0	0	0	0	0	0	0	0	0	0	0	0	0	0	0	0	0	0	0	0	0	0	0	0	0	0	0	0	0	0	0	0
VNCVSPYAVATGLSLPHLPEDQR	LTKNVAAELGQHGIRVNCVSPYAVATGLSL	VATGLSLPHLPEDQRNDDAIADFHAYFGKL	R	V	N	Q	R	N	2	1	1	1	1	1	1	1	1	0	3	0	0	0	3	2	1	0	1	3	0	0	23	0	2522.2588	NbL04g09150.1	NbL04g09150.1	193	215	yes	yes	3	1.1857E-05	99.881																By matching																		By matching						By matching																							By MS/MS	By MS/MS																		By matching						By MS/MS																By matching	By matching			By matching				By matching																	By matching							By matching																	By matching							By MS/MS																	By MS/MS						By MS/MS	By MS/MS	By matching																															1																		1						1																							1	1																		1						1																1	1			1				1																	1							1																	1							1																	1						1	1	1																3619300	0	0	0	0	0	0	0	0	0	0	0	0	0	0	0	72762	0	0	0	0	0	0	0	0	0	0	0	0	0	0	0	0	0	27434	0	0	0	0	0	33075	0	0	0	0	0	0	0	0	0	0	0	0	0	0	0	0	0	0	0	0	0	0	211870	524090	0	0	0	0	0	0	0	0	0	0	0	0	0	0	0	0	0	74476	0	0	0	0	0	249760	0	0	0	0	0	0	0	0	0	0	0	0	0	0	0	35820	32324	0	0	233040	0	0	0	480240	0	0	0	0	0	0	0	0	0	0	0	0	0	0	0	0	31625	0	0	0	0	0	0	36036	0	0	0	0	0	0	0	0	0	0	0	0	0	0	0	0	45835	0	0	0	0	0	0	279780	0	0	0	0	0	0	0	0	0	0	0	0	0	0	0	0	217350	0	0	0	0	0	198490	710060	125270	0	0	0	0	0	0	0	0	0	0	0	0	0	0	0			40236	1263	46266	1273939;1273940;1273941;1273942;1273943;1273944;1273945;1273946;1273947;1273948;1273949;1273950;1273951;1273952;1273953;1273954;1273955;1273956;1273957	595567;595568;595569;595570;595571	595571			5	0	0	0	0	0	0	0	0	0	0	0	0	0	0	0	19714	0	0	0	0	0	0	0	0	0	0	0	0	0	0	0	0	0	3041.2	0	0	0	0	0	5744.7	0	0	0	0	0	0	0	0	0	0	0	0	0	0	0	0	0	0	0	0	0	0	35216	82113	0	0	0	0	0	0	0	0	0	0	0	0	0	0	0	0	0	2637	0	0	0	0	0	14161	0	0	0	0	0	0	0	0	0	0	0	0	0	0	0	5358.4	4437.4	0	0	14494	0	0	0	53636	0	0	0	0	0	0	0	0	0	0	0	0	0	0	0	0	4111.9	0	0	0	0	0	0	5946.9	0	0	0	0	0	0	0	0	0	0	0	0	0	0	0	0	4020.3	0	0	0	0	0	0	48507	0	0	0	0	0	0	0	0	0	0	0	0	0	0	0	0	6852.5	0	0	0	0	0	16492	41815	5296.7	0	0	0	0	0	0	0	0	0	0	0	0	0	0	0
VNCVSPYYISTPLILNGYGIDK	LSKNVGVELGKYGIRVNCVSPYYISTPLIL	YISTPLILNGYGIDKQTADKWFAEAGNLKG	R	V	N	D	K	Q	0	0	2	1	1	0	0	2	0	3	2	1	0	0	2	2	1	0	3	2	0	0	22	0	2485.2563	NbL06g05610.1	NbL06g05610.1	191	212	yes	yes	2;3	9.6405E-20	200.27													By matching			By MS/MS																																													By MS/MS																								By matching			By MS/MS																		By MS/MS						By MS/MS																					By matching			By MS/MS	By MS/MS																								By MS/MS																							By MS/MS	By matching																												1			1																																													1																								1			2																		1						2																					1			1	1																								1																							2	1																2651000	0	0	0	0	0	0	0	0	0	0	0	0	28536	0	0	58863	0	0	0	0	0	0	0	0	0	0	0	0	0	0	0	0	0	0	0	0	0	0	0	0	0	0	0	0	0	0	0	0	0	0	0	0	0	0	0	0	0	0	0	0	156040	0	0	0	0	0	0	0	0	0	0	0	0	0	0	0	0	0	0	0	0	0	0	0	101100	0	0	150230	0	0	0	0	0	0	0	0	0	0	0	0	0	0	0	0	0	55374	0	0	0	0	0	1166100	0	0	0	0	0	0	0	0	0	0	0	0	0	0	0	0	0	0	0	0	50880	0	0	30845	32156	0	0	0	0	0	0	0	0	0	0	0	0	0	0	0	0	0	0	0	0	0	0	0	102210	0	0	0	0	0	0	0	0	0	0	0	0	0	0	0	0	0	0	0	0	0	0	694710	23945	0	0	0	0	0	0	0	0	0	0	0	0	0	0	0			40237	1736	46267	1273958;1273959;1273960;1273961;1273962;1273963;1273964;1273965;1273966;1273967;1273968;1273969;1273970;1273971;1273972;1273973	595572;595573;595574;595575;595576;595577;595578;595579;595580;595581;595582;595583;595584	595578			13	0	0	0	0	0	0	0	0	0	0	0	0	2842	0	0	15948	0	0	0	0	0	0	0	0	0	0	0	0	0	0	0	0	0	0	0	0	0	0	0	0	0	0	0	0	0	0	0	0	0	0	0	0	0	0	0	0	0	0	0	0	10030	0	0	0	0	0	0	0	0	0	0	0	0	0	0	0	0	0	0	0	0	0	0	0	3399.5	0	0	8517.8	0	0	0	0	0	0	0	0	0	0	0	0	0	0	0	0	0	7719.3	0	0	0	0	0	130230	0	0	0	0	0	0	0	0	0	0	0	0	0	0	0	0	0	0	0	0	3958.3	0	0	5090.4	4149.3	0	0	0	0	0	0	0	0	0	0	0	0	0	0	0	0	0	0	0	0	0	0	0	12387	0	0	0	0	0	0	0	0	0	0	0	0	0	0	0	0	0	0	0	0	0	0	40911	1012.5	0	0	0	0	0	0	0	0	0	0	0	0	0	0	0
VNCVSPYYISTPPILNGFGIDK	LSKNVGVELGKYGIRVNCVSPYYISTPPIL	YISTPPILNGFGIDKQTADKWFAEAGNLKG	R	V	N	D	K	Q	0	0	2	1	1	0	0	2	0	3	1	1	0	1	3	2	1	0	2	2	0	0	22	0	2453.2301	NbL06g05620.1	NbL06g05620.1	191	212	yes	yes	2	0.0017405	85.28																By MS/MS																																															By MS/MS	By MS/MS																																																By MS/MS																																																By MS/MS																								By MS/MS																																1																																															1	1																																																1																																																1																								2																	562040	0	0	0	0	0	0	0	0	0	0	0	0	0	0	0	21422	0	0	0	0	0	0	0	0	0	0	0	0	0	0	0	0	0	0	0	0	0	0	0	0	0	0	0	0	0	0	0	0	0	0	0	0	0	0	0	0	0	0	0	0	0	0	53386	254640	0	0	0	0	0	0	0	0	0	0	0	0	0	0	0	0	0	0	0	0	0	0	0	0	0	0	0	0	0	0	0	0	0	0	0	0	0	0	0	0	0	0	0	0	0	0	0	112770	0	0	0	0	0	0	0	0	0	0	0	0	0	0	0	0	0	0	0	0	0	0	0	0	0	0	0	0	0	0	0	0	0	0	0	0	0	0	0	0	0	0	0	0	0	0	0	40419	0	0	0	0	0	0	0	0	0	0	0	0	0	0	0	0	0	0	0	0	0	0	0	79401	0	0	0	0	0	0	0	0	0	0	0	0	0	0	0	0			40238	1737	46268	1273974;1273975;1273976;1273977;1273978;1273979;1273980	595585;595586;595587;595588	595587			4	0	0	0	0	0	0	0	0	0	0	0	0	0	0	0	5804	0	0	0	0	0	0	0	0	0	0	0	0	0	0	0	0	0	0	0	0	0	0	0	0	0	0	0	0	0	0	0	0	0	0	0	0	0	0	0	0	0	0	0	0	0	0	8873.6	39896	0	0	0	0	0	0	0	0	0	0	0	0	0	0	0	0	0	0	0	0	0	0	0	0	0	0	0	0	0	0	0	0	0	0	0	0	0	0	0	0	0	0	0	0	0	0	0	12595	0	0	0	0	0	0	0	0	0	0	0	0	0	0	0	0	0	0	0	0	0	0	0	0	0	0	0	0	0	0	0	0	0	0	0	0	0	0	0	0	0	0	0	0	0	0	0	7007.8	0	0	0	0	0	0	0	0	0	0	0	0	0	0	0	0	0	0	0	0	0	0	0	4675.9	0	0	0	0	0	0	0	0	0	0	0	0	0	0	0	0
VNDAMQDIYSK	ESIDTSEEINRLESRVNDAMQDIYSKLNAW	LESRVNDAMQDIYSKLNAWQKTQVARHPQR	R	V	N	S	K	L	1	0	1	2	0	1	0	0	0	1	0	1	1	0	0	1	0	0	1	1	0	0	11	0	1282.5864	sp|Q8U9U5|ACCA_AGRFC	sp|Q8U9U5|ACCA_AGRFC	44	54	yes	yes	2	0.00036353	144.7															By matching																								By matching																								By MS/MS																								By MS/MS																								By MS/MS																								By MS/MS																								By MS/MS																								By MS/MS																																2																								2																								2																								2																								1																								1																								1																								2																		1703300	0	0	0	0	0	0	0	0	0	0	0	0	0	0	118940	0	0	0	0	0	0	0	0	0	0	0	0	0	0	0	0	0	0	0	0	0	0	0	167860	0	0	0	0	0	0	0	0	0	0	0	0	0	0	0	0	0	0	0	0	0	0	0	253770	0	0	0	0	0	0	0	0	0	0	0	0	0	0	0	0	0	0	0	0	0	0	0	497450	0	0	0	0	0	0	0	0	0	0	0	0	0	0	0	0	0	0	0	0	0	0	0	60151	0	0	0	0	0	0	0	0	0	0	0	0	0	0	0	0	0	0	0	0	0	0	0	61352	0	0	0	0	0	0	0	0	0	0	0	0	0	0	0	0	0	0	0	0	0	0	0	108420	0	0	0	0	0	0	0	0	0	0	0	0	0	0	0	0	0	0	0	0	0	0	0	435350	0	0	0	0	0	0	0	0	0	0	0	0	0	0	0	0	0			40239	5349	46269;46270	1273981;1273982;1273983;1273984;1273985;1273986;1273987;1273988;1273989;1273990;1273991;1273992;1273993	595589;595590;595591;595592;595593	595592	6858		5	0	0	0	0	0	0	0	0	0	0	0	0	0	0	31938	0	0	0	0	0	0	0	0	0	0	0	0	0	0	0	0	0	0	0	0	0	0	0	40553	0	0	0	0	0	0	0	0	0	0	0	0	0	0	0	0	0	0	0	0	0	0	0	42181	0	0	0	0	0	0	0	0	0	0	0	0	0	0	0	0	0	0	0	0	0	0	0	46856	0	0	0	0	0	0	0	0	0	0	0	0	0	0	0	0	0	0	0	0	0	0	0	12356	0	0	0	0	0	0	0	0	0	0	0	0	0	0	0	0	0	0	0	0	0	0	0	14402	0	0	0	0	0	0	0	0	0	0	0	0	0	0	0	0	0	0	0	0	0	0	0	30118	0	0	0	0	0	0	0	0	0	0	0	0	0	0	0	0	0	0	0	0	0	0	0	36171	0	0	0	0	0	0	0	0	0	0	0	0	0	0	0	0	0
VNDFPTEK	YEIFSSSFAAAMYLKVNDFPTEKKVYVIGE	AAAMYLKVNDFPTEKKVYVIGEEGILEELE	K	V	N	E	K	K	0	0	1	1	0	0	1	0	0	0	0	1	0	1	1	0	1	0	0	1	0	0	8	0	948.45526	NbL04g01060.1	NbL04g01060.1	103	110	yes	yes	2	0.0041909	153.04								By MS/MS					By matching		By matching		By matching															By MS/MS			By MS/MS				By matching	By matching																							By MS/MS		By matching									By matching					By matching	By MS/MS							By matching	By matching	By matching		By matching												By matching	By MS/MS				By matching			By MS/MS	By matching	By matching														By matching	By MS/MS							By matching	By matching					By MS/MS											By MS/MS							By MS/MS						By matching										By matching	By MS/MS							By MS/MS					By matching																				1					1		1		1															1			1				1	1																							1		1									1					1	1							1	1	1		1												1	1				1			1	1	1														1	1							1	1					1											1							1						1										1	1							1					1													23254000	0	0	0	0	0	0	0	206040	0	0	0	0	19692	0	1205400	0	27212	0	0	0	0	0	0	0	0	0	0	0	0	0	0	363670	0	0	193390	0	0	0	1037600	56939	0	0	0	0	0	0	0	0	0	0	0	0	0	0	0	0	0	0	0	0	0	0	1304100	0	20018	0	0	0	0	0	0	0	0	131060	0	0	0	0	146700	925960	0	0	0	0	0	0	4752600	149840	107270	0	38141	0	0	0	0	0	0	0	0	0	0	0	46907	296670	0	0	0	365210	0	0	2883500	63924	33344	0	0	0	0	0	0	0	0	0	0	0	0	0	38784	391170	0	0	0	0	0	0	2117300	37075	0	0	0	0	68906	0	0	0	0	0	0	0	0	0	0	373470	0	0	0	0	0	0	827020	0	0	0	0	0	36381	0	0	0	0	0	0	0	0	0	157970	660130	0	0	0	0	0	0	4126600	0	0	0	0	43706	0	0	0	0	0	0	0	0	0	0	0	0			40240	1151	46271	1273994;1273995;1273996;1273997;1273998;1273999;1274000;1274001;1274002;1274003;1274004;1274005;1274006;1274007;1274008;1274009;1274010;1274011;1274012;1274013;1274014;1274015;1274016;1274017;1274018;1274019;1274020;1274021;1274022;1274023;1274024;1274025;1274026;1274027;1274028	595594;595595;595596;595597;595598;595599;595600;595601;595602;595603;595604	595596			11	0	0	0	0	0	0	0	35112	0	0	0	0	1961.1	0	323670	0	8109.9	0	0	0	0	0	0	0	0	0	0	0	0	0	0	39303	0	0	14040	0	0	0	250680	9889.4	0	0	0	0	0	0	0	0	0	0	0	0	0	0	0	0	0	0	0	0	0	0	216770	0	3377.2	0	0	0	0	0	0	0	0	12434	0	0	0	0	7882.8	23210	0	0	0	0	0	0	447660	8495.9	7850.2	0	4380.5	0	0	0	0	0	0	0	0	0	0	0	9306.3	44380	0	0	0	22715	0	0	592310	7139.3	4772.4	0	0	0	0	0	0	0	0	0	0	0	0	0	5862.9	47387	0	0	0	0	0	0	497010	6118.4	0	0	0	0	10806	0	0	0	0	0	0	0	0	0	0	35252	0	0	0	0	0	0	229740	0	0	0	0	0	5984.6	0	0	0	0	0	0	0	0	0	7461.4	29925	0	0	0	0	0	0	342860	0	0	0	0	3888.7	0	0	0	0	0	0	0	0	0	0	0	0
VNDFPTEKK	YEIFSSSFAAAMYLKVNDFPTEKKVYVIGE	AAMYLKVNDFPTEKKVYVIGEEGILEELEL	K	V	N	K	K	V	0	0	1	1	0	0	1	0	0	0	0	2	0	1	1	0	1	0	0	1	0	0	9	1	1076.5502	NbL04g01060.1	NbL04g01060.1	103	111	yes	yes	3	0.066768	75.378																																																																																By matching							By MS/MS																								By matching																																																By MS/MS																																																																																																																									1							1																								1																																																1																																										307850	0	0	0	0	0	0	0	0	0	0	0	0	0	0	0	0	0	0	0	0	0	0	0	0	0	0	0	0	0	0	0	0	0	0	0	0	0	0	0	0	0	0	0	0	0	0	0	0	0	0	0	0	0	0	0	0	0	0	0	0	0	0	0	0	0	0	0	0	0	0	0	0	0	0	0	0	0	0	0	57085	0	0	0	0	0	0	82229	0	0	0	0	0	0	0	0	0	0	0	0	0	0	0	0	0	0	0	0	0	0	0	79449	0	0	0	0	0	0	0	0	0	0	0	0	0	0	0	0	0	0	0	0	0	0	0	0	0	0	0	0	0	0	0	0	0	0	0	0	0	0	0	0	0	0	0	0	0	0	0	89088	0	0	0	0	0	0	0	0	0	0	0	0	0	0	0	0	0	0	0	0	0	0	0	0	0	0	0	0	0	0	0	0	0	0	0	0	0	0	0	0	0			40241	1151	46272	1274029;1274030;1274031;1274032	595605	595605			1	0	0	0	0	0	0	0	0	0	0	0	0	0	0	0	0	0	0	0	0	0	0	0	0	0	0	0	0	0	0	0	0	0	0	0	0	0	0	0	0	0	0	0	0	0	0	0	0	0	0	0	0	0	0	0	0	0	0	0	0	0	0	0	0	0	0	0	0	0	0	0	0	0	0	0	0	0	0	0	1430.9	0	0	0	0	0	0	7745.4	0	0	0	0	0	0	0	0	0	0	0	0	0	0	0	0	0	0	0	0	0	0	0	16320	0	0	0	0	0	0	0	0	0	0	0	0	0	0	0	0	0	0	0	0	0	0	0	0	0	0	0	0	0	0	0	0	0	0	0	0	0	0	0	0	0	0	0	0	0	0	0	24748	0	0	0	0	0	0	0	0	0	0	0	0	0	0	0	0	0	0	0	0	0	0	0	0	0	0	0	0	0	0	0	0	0	0	0	0	0	0	0	0	0
VNDGICDCCDGSDEYDGK	CNNTGHIPLFIYSSRVNDGICDCCDGSDEY	GICDCCDGSDEYDGKVKCPNTCWEVGKIAR	R	V	N	G	K	V	0	0	1	5	3	0	1	3	0	1	0	1	0	0	0	1	0	0	1	1	0	0	18	0	2077.7299	NbL06g00820.1	NbL06g00820.1	104	121	yes	yes	2	0.00031729	125.73																																																						By MS/MS																								By matching																								By matching																																																By matching																																																																																																								1																								1																								1																																																1																																																			361460	0	0	0	0	0	0	0	0	0	0	0	0	0	0	0	0	0	0	0	0	0	0	0	0	0	0	0	0	0	0	0	0	0	0	0	0	0	0	0	0	0	0	0	0	0	0	0	0	0	0	0	0	0	113270	0	0	0	0	0	0	0	0	0	0	0	0	0	0	0	0	0	0	0	0	0	0	0	145530	0	0	0	0	0	0	0	0	0	0	0	0	0	0	0	0	0	0	0	0	0	0	0	46624	0	0	0	0	0	0	0	0	0	0	0	0	0	0	0	0	0	0	0	0	0	0	0	0	0	0	0	0	0	0	0	0	0	0	0	0	0	0	0	0	0	0	0	0	0	0	0	56034	0	0	0	0	0	0	0	0	0	0	0	0	0	0	0	0	0	0	0	0	0	0	0	0	0	0	0	0	0	0	0	0	0	0	0	0	0	0	0	0	0	0	0	0	0	0	0	0	0	0			40242	1673	46273	1274033;1274034;1274035;1274036	595606	595606			1	0	0	0	0	0	0	0	0	0	0	0	0	0	0	0	0	0	0	0	0	0	0	0	0	0	0	0	0	0	0	0	0	0	0	0	0	0	0	0	0	0	0	0	0	0	0	0	0	0	0	0	0	0	31199	0	0	0	0	0	0	0	0	0	0	0	0	0	0	0	0	0	0	0	0	0	0	0	10386	0	0	0	0	0	0	0	0	0	0	0	0	0	0	0	0	0	0	0	0	0	0	0	14394	0	0	0	0	0	0	0	0	0	0	0	0	0	0	0	0	0	0	0	0	0	0	0	0	0	0	0	0	0	0	0	0	0	0	0	0	0	0	0	0	0	0	0	0	0	0	0	8660.5	0	0	0	0	0	0	0	0	0	0	0	0	0	0	0	0	0	0	0	0	0	0	0	0	0	0	0	0	0	0	0	0	0	0	0	0	0	0	0	0	0	0	0	0	0	0	0	0	0	0
VNDGLAGYVQK	DGIEKFLEAERKVWRVNDGLAGYVQKWESL	KVWRVNDGLAGYVQKWESLSHVVVMNAGHL	R	V	N	Q	K	W	1	0	1	1	0	1	0	2	0	0	1	1	0	0	0	0	0	0	1	2	0	0	11	0	1162.5982	NbL15g24880.1;NbL05g04110.1	NbL15g24880.1	391	401	yes	no	2	0.00016903	185.6																		By MS/MS	By MS/MS	By matching															By MS/MS						By matching	By MS/MS	By MS/MS		By MS/MS		By MS/MS												By MS/MS		By matching					By MS/MS					By MS/MS											By matching	By MS/MS	By MS/MS	By matching																						By MS/MS	By MS/MS																							By MS/MS	By matching																							By MS/MS	By matching																							By MS/MS	By matching	By matching																																					1	1	1															1						1	1	1		1		1												1		1					1					1											1	1	1	1																						1	1																							1	1																							1	1																							1	1	1																				15998000	0	0	0	0	0	0	0	0	0	0	0	0	0	0	0	0	0	1261000	97223	24744	0	0	0	0	0	0	0	0	0	0	0	0	0	0	173540	0	0	0	0	0	143630	5254200	105130	0	46346	0	30431	0	0	0	0	0	0	0	0	0	0	0	430970	0	99598	0	0	0	0	3812100	0	0	0	0	49708	0	0	0	0	0	0	0	0	0	0	177730	1038800	0	320220	0	0	0	0	0	0	0	0	0	0	0	0	0	0	0	0	0	0	0	0	0	66542	204060	0	0	0	0	0	0	0	0	0	0	0	0	0	0	0	0	0	0	0	0	0	0	178180	151330	0	0	0	0	0	0	0	0	0	0	0	0	0	0	0	0	0	0	0	0	0	0	194890	329180	0	0	0	0	0	0	0	0	0	0	0	0	0	0	0	0	0	0	0	0	0	0	1092400	512410	203320	0	0	0	0	0	0	0	0	0	0	0	0	0	0	0	0	0	0	0			40243	4211	46274	1274037;1274038;1274039;1274040;1274041;1274042;1274043;1274044;1274045;1274046;1274047;1274048;1274049;1274050;1274051;1274052;1274053;1274054;1274055;1274056;1274057;1274058;1274059;1274060;1274061;1274062	595607;595608;595609;595610;595611;595612;595613	595609			7	0	0	0	0	0	0	0	0	0	0	0	0	0	0	0	0	0	451890	49279	7508.4	0	0	0	0	0	0	0	0	0	0	0	0	0	0	12599	0	0	0	0	0	34689	1198000	38189	0	11521	0	14738	0	0	0	0	0	0	0	0	0	0	0	35165	0	6401.9	0	0	0	0	894790	0	0	0	0	19686	0	0	0	0	0	0	0	0	0	0	6293.2	31108	0	10767	0	0	0	0	0	0	0	0	0	0	0	0	0	0	0	0	0	0	0	0	0	10541	12692	0	0	0	0	0	0	0	0	0	0	0	0	0	0	0	0	0	0	0	0	0	0	13295	5749.4	0	0	0	0	0	0	0	0	0	0	0	0	0	0	0	0	0	0	0	0	0	0	15332	16949	0	0	0	0	0	0	0	0	0	0	0	0	0	0	0	0	0	0	0	0	0	0	22541	7387	8866.3	0	0	0	0	0	0	0	0	0	0	0	0	0	0	0	0	0	0	0
VNDQYITNVLLK	LAEFGIVTQCIAPTRVNDQYITNVLLKINA	PTRVNDQYITNVLLKINAKLGGLNSMLTVE	R	V	N	L	K	I	0	0	2	1	0	1	0	0	0	1	2	1	0	0	0	0	1	0	1	2	0	0	12	0	1418.7769	NbL06g20250.1	NbL06g20250.1	595	606	yes	yes	2;3	3.2001E-103	332.56	By MS/MS	By MS/MS	By MS/MS	By MS/MS	By MS/MS	By MS/MS	By MS/MS	By MS/MS	By matching	By matching															By MS/MS	By MS/MS	By MS/MS	By MS/MS	By MS/MS	By MS/MS	By MS/MS	By MS/MS	By matching	By matching																By MS/MS	By MS/MS	By MS/MS	By MS/MS	By MS/MS																			By MS/MS	By MS/MS	By MS/MS	By MS/MS	By MS/MS	By MS/MS	By MS/MS	By MS/MS	By MS/MS	By matching															By MS/MS	By MS/MS	By MS/MS	By MS/MS	By MS/MS	By MS/MS	By MS/MS	By MS/MS	By matching	By matching		By matching													By MS/MS	By MS/MS	By MS/MS	By MS/MS	By MS/MS	By MS/MS	By MS/MS	By matching	By matching	By matching															By MS/MS	By MS/MS	By MS/MS	By MS/MS	By MS/MS	By MS/MS	By MS/MS																		By MS/MS	By MS/MS	By MS/MS	By MS/MS	By MS/MS	By MS/MS	By MS/MS	By MS/MS	By matching	By matching		By matching													By MS/MS	By MS/MS	By MS/MS	By MS/MS	By MS/MS	By MS/MS	By MS/MS	By MS/MS	1	1	1	1	2	1	1	1	1	1															1	1	1	1	2	1	1	1	1	1																1	1	1	1	1																			1	1	1	1	2	1	1	1	1	1															1	1	1	1	1	1	1	1	1	1		1													1	1	1	1	2	1	1	1	1	1															1	1	1	1	2	1	1																		1	1	1	1	2	1	2	1	1	1		1													1	1	1	1	1	1	1	1	168450000	29292	337540	199330	1314700	12716000	1135400	875610	93467	34980	45794	0	0	0	0	0	0	0	0	0	0	0	0	0	0	176730	348950	417760	1220300	17424000	862530	542670	189100	51053	52889	0	0	0	0	0	0	0	0	0	0	0	0	0	0	0	111930	78520	481940	7372300	565050	0	0	0	0	0	0	0	0	0	0	0	0	0	0	0	0	0	0	1476900	794200	932550	4239500	34329000	2949400	1332300	478620	189750	144570	0	0	0	0	0	0	0	0	0	0	0	0	0	0	178120	202400	256350	940730	5887400	1154300	591290	98281	19996	31950	0	54895	0	0	0	0	0	0	0	0	0	0	0	0	177030	224040	187620	743400	12725000	965300	1027500	84183	39547	19182	0	0	0	0	0	0	0	0	0	0	0	0	0	0	163480	374070	201960	356770	11587000	969470	812960	0	0	0	0	0	0	0	0	0	0	0	0	0	0	0	0	0	387880	160360	590570	879510	22618000	2442700	3340300	370000	162270	49344	0	390110	0	0	0	0	0	0	0	0	0	0	0	0	184880	583420	450790	606280	677140	662140	165280	109890			40244	1895	46275	1274063;1274064;1274065;1274066;1274067;1274068;1274069;1274070;1274071;1274072;1274073;1274074;1274075;1274076;1274077;1274078;1274079;1274080;1274081;1274082;1274083;1274084;1274085;1274086;1274087;1274088;1274089;1274090;1274091;1274092;1274093;1274094;1274095;1274096;1274097;1274098;1274099;1274100;1274101;1274102;1274103;1274104;1274105;1274106;1274107;1274108;1274109;1274110;1274111;1274112;1274113;1274114;1274115;1274116;1274117;1274118;1274119;1274120;1274121;1274122;1274123;1274124;1274125;1274126;1274127;1274128;1274129;1274130;1274131;1274132;1274133;1274134;1274135;1274136;1274137;1274138;1274139;1274140;1274141;1274142;1274143;1274144;1274145;1274146;1274147;1274148;1274149;1274150;1274151	595614;595615;595616;595617;595618;595619;595620;595621;595622;595623;595624;595625;595626;595627;595628;595629;595630;595631;595632;595633;595634;595635;595636;595637;595638;595639;595640;595641;595642;595643;595644;595645;595646;595647;595648;595649;595650;595651;595652;595653;595654;595655;595656;595657;595658;595659;595660;595661;595662;595663;595664;595665;595666;595667;595668;595669;595670;595671;595672;595673;595674;595675;595676;595677;595678;595679;595680;595681;595682;595683	595639			70	29292	109440	60333	323810	1770600	197090	156920	15928	5423.7	5425.1	0	0	0	0	0	0	0	0	0	0	0	0	0	0	127530	173360	91974	191300	2169200	132090	74190	20436	6558	5863	0	0	0	0	0	0	0	0	0	0	0	0	0	0	0	83062	50920	148260	1413700	155640	0	0	0	0	0	0	0	0	0	0	0	0	0	0	0	0	0	0	182060	75347	94382	268790	1528100	210490	71591	11997	5922.9	5119	0	0	0	0	0	0	0	0	0	0	0	0	0	0	132130	82686	127690	307090	1237600	356380	117310	14702	2745	4454	0	3414.3	0	0	0	0	0	0	0	0	0	0	0	0	104930	85525	111130	202200	1663200	201400	155320	10198	5142	3552.6	0	0	0	0	0	0	0	0	0	0	0	0	0	0	105390	78792	95842	94272	1523600	149840	135740	0	0	0	0	0	0	0	0	0	0	0	0	0	0	0	0	0	86044	79024	91870	68148	1191200	184940	157770	16773	5115.9	3776.5	0	5623.9	0	0	0	0	0	0	0	0	0	0	0	0	61849	81741	84839	70516	79600	99802	65116	19303
VNDQYLTNLLLK	LADYGIVTQCLAPGRVNDQYLTNLLLKINA	PGRVNDQYLTNLLLKINAKLGGLNSVLAIE	R	V	N	L	K	I	0	0	2	1	0	1	0	0	0	0	4	1	0	0	0	0	1	0	1	1	0	0	12	0	1432.7926	NbL09g11050.1	NbL09g11050.1	602	613	yes	yes	2;3	1.0343E-10	270.61		By MS/MS	By MS/MS	By MS/MS	By MS/MS	By MS/MS	By MS/MS		By matching																		By MS/MS	By MS/MS	By MS/MS	By MS/MS	By matching																				By matching		By MS/MS	By matching	By matching																		By MS/MS	By matching	By MS/MS	By MS/MS	By MS/MS	By MS/MS	By matching		By matching																By MS/MS	By MS/MS	By matching	By MS/MS	By MS/MS	By MS/MS	By matching																					By MS/MS	By MS/MS	By MS/MS	By matching																			By matching	By matching	By matching	By MS/MS	By MS/MS	By matching																					By MS/MS	By MS/MS	By MS/MS	By matching																											1	1	1	2	1	1		1																		1	1	1	1	1																				1		1	1	1																		1	1	1	1	1	1	1		1																1	1	1	1	1	1	1																					1	2	1	1																			1	1	1	1	1	1																					1	1	1	1																										33869000	0	25806	73305	163140	5183600	435510	380400	0	20144	0	0	0	0	0	0	0	0	0	0	0	0	0	0	0	0	0	90319	228760	4050100	241850	222970	0	0	0	0	0	0	0	0	0	0	0	0	0	0	0	0	0	0	0	19200	0	1203600	65321	171490	0	0	0	0	0	0	0	0	0	0	0	0	0	0	0	0	0	119320	107930	184230	371520	5527300	776650	418190	0	59660	0	0	0	0	0	0	0	0	0	0	0	0	0	0	0	16729	28676	37733	74142	1363400	263810	239160	0	0	0	0	0	0	0	0	0	0	0	0	0	0	0	0	0	0	0	0	81420	2186700	322420	420100	0	0	0	0	0	0	0	0	0	0	0	0	0	0	0	0	0	0	70074	19769	81852	2060400	215910	301420	0	0	0	0	0	0	0	0	0	0	0	0	0	0	0	0	0	0	0	0	187020	4415200	372550	970610	0	0	0	0	0	0	0	0	0	0	0	0	0	0	0	0	0	0	0	0	0	0	0	0	0			40245	2519	46276	1274152;1274153;1274154;1274155;1274156;1274157;1274158;1274159;1274160;1274161;1274162;1274163;1274164;1274165;1274166;1274167;1274168;1274169;1274170;1274171;1274172;1274173;1274174;1274175;1274176;1274177;1274178;1274179;1274180;1274181;1274182;1274183;1274184;1274185;1274186;1274187;1274188;1274189;1274190;1274191;1274192;1274193;1274194;1274195;1274196;1274197;1274198	595684;595685;595686;595687;595688;595689;595690;595691;595692;595693;595694;595695;595696;595697;595698;595699;595700;595701;595702;595703;595704;595705;595706;595707;595708;595709	595705			26	0	8367.4	22188	40181	721740	75594	68170	0	3123.3	0	0	0	0	0	0	0	0	0	0	0	0	0	0	0	0	0	19885	35862	504220	37037	30483	0	0	0	0	0	0	0	0	0	0	0	0	0	0	0	0	0	0	0	12451	0	230800	17993	35168	0	0	0	0	0	0	0	0	0	0	0	0	0	0	0	0	0	14708	10239	18646	23555	246040	55426	22471	0	1862.3	0	0	0	0	0	0	0	0	0	0	0	0	0	0	0	12409	11715	18795	24202	286580	81446	47450	0	0	0	0	0	0	0	0	0	0	0	0	0	0	0	0	0	0	0	0	22146	285810	67269	63506	0	0	0	0	0	0	0	0	0	0	0	0	0	0	0	0	0	0	14760	9381.7	21628	270920	33371	50326	0	0	0	0	0	0	0	0	0	0	0	0	0	0	0	0	0	0	0	0	14492	232540	28207	45844	0	0	0	0	0	0	0	0	0	0	0	0	0	0	0	0	0	0	0	0	0	0	0	0	0
VNDSSGSPIAYFYFDPYSR	DGLAPVWNNDVRFYRVNDSSGSPIAYFYFD	SGSPIAYFYFDPYSRPSEKRGGAWMDEVVS	R	V	N	S	R	P	1	1	1	2	0	0	0	1	0	1	0	0	0	2	2	4	0	0	3	1	0	0	19	0	2183.98	NbL02g13200.1	NbL02g13200.1	538	556	yes	yes	2	0.00018981	160.46							By MS/MS															By matching									By MS/MS																								By MS/MS																								By MS/MS																								By MS/MS																								By MS/MS																								By MS/MS																								By MS/MS																																1															1									1																								1																								1																								1																								1																								1																								1																										1248300	0	0	0	0	0	0	107670	0	0	0	0	0	0	0	0	0	0	0	0	0	0	97955	0	0	0	0	0	0	0	0	84900	0	0	0	0	0	0	0	0	0	0	0	0	0	0	0	0	0	0	0	0	0	0	0	195170	0	0	0	0	0	0	0	0	0	0	0	0	0	0	0	0	0	0	0	0	0	0	0	178440	0	0	0	0	0	0	0	0	0	0	0	0	0	0	0	0	0	0	0	0	0	0	0	52408	0	0	0	0	0	0	0	0	0	0	0	0	0	0	0	0	0	0	0	0	0	0	0	91344	0	0	0	0	0	0	0	0	0	0	0	0	0	0	0	0	0	0	0	0	0	0	0	270870	0	0	0	0	0	0	0	0	0	0	0	0	0	0	0	0	0	0	0	0	0	0	0	169510	0	0	0	0	0	0	0	0	0	0	0	0	0	0	0	0	0	0	0	0	0	0	0	0	0			40246	620	46277	1274199;1274200;1274201;1274202;1274203;1274204;1274205;1274206;1274207	595710;595711;595712;595713;595714;595715;595716;595717	595716			8	0	0	0	0	0	0	19296	0	0	0	0	0	0	0	0	0	0	0	0	0	0	18453	0	0	0	0	0	0	0	0	11607	0	0	0	0	0	0	0	0	0	0	0	0	0	0	0	0	0	0	0	0	0	0	0	40026	0	0	0	0	0	0	0	0	0	0	0	0	0	0	0	0	0	0	0	0	0	0	0	9588.1	0	0	0	0	0	0	0	0	0	0	0	0	0	0	0	0	0	0	0	0	0	0	0	10398	0	0	0	0	0	0	0	0	0	0	0	0	0	0	0	0	0	0	0	0	0	0	0	13808	0	0	0	0	0	0	0	0	0	0	0	0	0	0	0	0	0	0	0	0	0	0	0	45226	0	0	0	0	0	0	0	0	0	0	0	0	0	0	0	0	0	0	0	0	0	0	0	8006.4	0	0	0	0	0	0	0	0	0	0	0	0	0	0	0	0	0	0	0	0	0	0	0	0	0
VNDSSGSPIAYFYFDPYSRPSEK	DGLAPVWNNDVRFYRVNDSSGSPIAYFYFD	IAYFYFDPYSRPSEKRGGAWMDEVVSRSRV	R	V	N	E	K	R	1	1	1	2	0	0	1	1	0	1	0	1	0	2	3	5	0	0	3	1	0	0	23	1	2625.2023	NbL02g13200.1	NbL02g13200.1	538	560	yes	yes	3	2.5328E-05	97.49					By matching	By matching	By MS/MS	By MS/MS	By matching																			By matching	By MS/MS		By MS/MS	By MS/MS																				By matching			By MS/MS	By MS/MS																			By matching	By matching	By matching	By MS/MS	By MS/MS	By MS/MS																					By matching	By MS/MS	By MS/MS	By MS/MS																					By matching		By MS/MS	By MS/MS														By matching							By matching	By MS/MS	By MS/MS	By MS/MS	By matching																					By MS/MS	By MS/MS	By MS/MS	By matching																												1	1	1	1	1																			1	1		1	1																				1			1	1																			1	1	1	1	1	1																					1	1	1	1																					1		1	1														1							1	1	1	1	1																					1	1	1	1																								71171000	0	0	0	0	41615	59604	2354300	94700	34903	0	0	0	0	0	0	0	0	0	0	0	0	0	0	0	0	0	0	74190	65326	0	3778400	251460	0	0	0	0	0	0	0	0	0	0	0	0	0	0	0	0	0	0	0	56915	0	0	10130000	322880	0	0	0	0	0	0	0	0	0	0	0	0	0	0	0	0	0	0	65835	63236	302310	174610	17050000	795390	0	0	0	0	0	0	0	0	0	0	0	0	0	0	0	0	0	0	0	0	61220	38273	2584000	113700	0	0	0	0	0	0	0	0	0	0	0	0	0	0	0	0	0	0	0	0	45385	0	3971400	163920	0	0	0	0	0	0	0	0	0	0	0	0	0	87749	0	0	0	0	0	0	68278	92634	11727000	800830	171290	0	0	0	0	0	0	0	0	0	0	0	0	0	0	0	0	0	0	0	0	149220	14903000	377380	101470	0	0	0	0	0	0	0	0	0	0	0	0	0	0	0	0	0	0	0	0	0	0	0			40247	620	46278	1274208;1274209;1274210;1274211;1274212;1274213;1274214;1274215;1274216;1274217;1274218;1274219;1274220;1274221;1274222;1274223;1274224;1274225;1274226;1274227;1274228;1274229;1274230;1274231;1274232;1274233;1274234;1274235;1274236;1274237;1274238;1274239;1274240;1274241;1274242	595718;595719;595720;595721;595722;595723;595724;595725;595726;595727;595728;595729;595730;595731;595732;595733;595734	595718			17	0	0	0	0	5794.2	10346	421900	16138	5411.7	0	0	0	0	0	0	0	0	0	0	0	0	0	0	0	0	0	0	11630	8132.9	0	516550	27176	0	0	0	0	0	0	0	0	0	0	0	0	0	0	0	0	0	0	0	17510	0	0	2077300	54145	0	0	0	0	0	0	0	0	0	0	0	0	0	0	0	0	0	0	6663.1	4009.2	13457	12461	916140	19938	0	0	0	0	0	0	0	0	0	0	0	0	0	0	0	0	0	0	0	0	12869	11816	512660	17009	0	0	0	0	0	0	0	0	0	0	0	0	0	0	0	0	0	0	0	0	5932	0	600350	19857	0	0	0	0	0	0	0	0	0	0	0	0	0	15798	0	0	0	0	0	0	8977.9	14317	1958000	75590	15024	0	0	0	0	0	0	0	0	0	0	0	0	0	0	0	0	0	0	0	0	11297	703870	17108	3199.1	0	0	0	0	0	0	0	0	0	0	0	0	0	0	0	0	0	0	0	0	0	0	0
VNDVPVLVEPSTR	TRMVEVPDYQYRYVRVNDVPVLVEPSTRRI	VRVNDVPVLVEPSTRRIVYVYQ________	R	V	N	T	R	R	0	1	1	1	0	0	1	0	0	0	1	0	0	0	2	1	1	0	0	4	0	0	13	0	1423.7671	tr|Q7CXM3|Q7CXM3_AGRFC	tr|Q7CXM3|Q7CXM3_AGRFC	180	192	yes	yes	2	0.00019243	155.47																																										By MS/MS																								By MS/MS																								By MS/MS																								By MS/MS																								By MS/MS																								By MS/MS																								By MS/MS																																																								1																								1																								1																								1																								1																								1																								1															1915500	0	0	0	0	0	0	0	0	0	0	0	0	0	0	0	0	0	0	0	0	0	0	0	0	0	0	0	0	0	0	0	0	0	0	0	0	0	0	0	0	0	169540	0	0	0	0	0	0	0	0	0	0	0	0	0	0	0	0	0	0	0	0	0	0	0	183550	0	0	0	0	0	0	0	0	0	0	0	0	0	0	0	0	0	0	0	0	0	0	0	408120	0	0	0	0	0	0	0	0	0	0	0	0	0	0	0	0	0	0	0	0	0	0	0	176530	0	0	0	0	0	0	0	0	0	0	0	0	0	0	0	0	0	0	0	0	0	0	0	329190	0	0	0	0	0	0	0	0	0	0	0	0	0	0	0	0	0	0	0	0	0	0	0	185080	0	0	0	0	0	0	0	0	0	0	0	0	0	0	0	0	0	0	0	0	0	0	0	463480	0	0	0	0	0	0	0	0	0	0	0	0	0	0			40248	5881	46279	1274243;1274244;1274245;1274246;1274247;1274248;1274249	595735;595736;595737;595738;595739;595740;595741	595739			7	0	0	0	0	0	0	0	0	0	0	0	0	0	0	0	0	0	0	0	0	0	0	0	0	0	0	0	0	0	0	0	0	0	0	0	0	0	0	0	0	0	38658	0	0	0	0	0	0	0	0	0	0	0	0	0	0	0	0	0	0	0	0	0	0	0	43082	0	0	0	0	0	0	0	0	0	0	0	0	0	0	0	0	0	0	0	0	0	0	0	25043	0	0	0	0	0	0	0	0	0	0	0	0	0	0	0	0	0	0	0	0	0	0	0	32894	0	0	0	0	0	0	0	0	0	0	0	0	0	0	0	0	0	0	0	0	0	0	0	57412	0	0	0	0	0	0	0	0	0	0	0	0	0	0	0	0	0	0	0	0	0	0	0	28229	0	0	0	0	0	0	0	0	0	0	0	0	0	0	0	0	0	0	0	0	0	0	0	27091	0	0	0	0	0	0	0	0	0	0	0	0	0	0
VNEAFQTDESLLEEK	RAFEATDLASSLEQKVNEAFQTDESLLEEK	VNEAFQTDESLLEEKVTSLNAAVERAQIPT	K	V	N	E	K	V	1	0	1	1	0	1	4	0	0	0	2	1	0	1	0	1	1	0	0	1	0	0	15	0	1750.8261	NbL03g14420.1;NbL13g14540.1	NbL13g14540.1	840	854	no	no	2	4.9442E-287	411.53		By MS/MS	By matching	By MS/MS	By MS/MS	By MS/MS				By matching						By matching				By matching					By MS/MS	By matching	By MS/MS	By MS/MS	By MS/MS	By matching																				By MS/MS		By MS/MS	By MS/MS	By MS/MS										By matching	By matching	By matching		By matching	By matching				By MS/MS	By MS/MS	By MS/MS	By MS/MS	By MS/MS	By matching			By matching						By matching	By matching					By matching	By matching			By MS/MS	By MS/MS	By matching	By MS/MS	By MS/MS	By matching				By matching						By matching				By matching	By matching	By matching			By MS/MS	By MS/MS	By MS/MS	By MS/MS	By MS/MS	By matching				By matching											By matching				By MS/MS	By MS/MS	By MS/MS	By MS/MS	By MS/MS	By MS/MS				By matching						By matching					By matching				By MS/MS	By MS/MS	By MS/MS	By MS/MS	By MS/MS	By MS/MS										By matching					By matching				By MS/MS	By MS/MS	By MS/MS	By MS/MS	By MS/MS	By MS/MS	By MS/MS	By MS/MS		1	1	1	1	1				1						1				1					1	1	1	1	1	1																				1		1	1	1										1	1	1		1	1				1	1	1	1	1	1			1						1	1					1	1			1	1	1	1	1	1				1						1				1	1	1			1	1	1	1	1	1				1											1				1	1	1	1	1	1				1						1					1				1	1	1	1	1	1										2					1				1	1	1	1	1	1	1	1	59509000	0	0	104690	256330	2738200	164460	0	0	0	67045	0	0	0	0	0	99053	0	0	0	374890	0	0	0	0	49131	26949	139630	528600	0	135290	0	0	0	0	0	0	0	0	0	0	0	0	0	0	0	0	0	0	0	39474	0	293500	1043800	94537	0	0	0	0	0	0	0	0	0	211890	50231	55407	0	804300	354070	0	0	0	268870	376130	340800	1360700	7831600	237990	0	0	150980	0	0	0	0	0	59810	219370	0	0	0	0	3123400	660610	0	0	39854	103100	76742	483150	1630600	71092	0	0	0	88879	0	0	0	0	0	61777	0	0	0	264270	2096700	84011	0	0	62197	103220	68232	389900	3005200	121110	0	0	0	33756	0	0	0	0	0	0	0	0	0	0	268370	0	0	0	44729	254860	78297	332610	3302300	175970	0	0	0	115290	0	0	0	0	0	56082	0	0	0	0	439270	0	0	0	119580	76197	212810	1526600	7774100	404210	0	0	0	0	0	0	0	0	0	249790	0	0	0	0	1444900	0	0	0	1324900	2001100	1003100	2777200	904190	1635200	1058700	882870			40249	987;3623	46280	1274250;1274251;1274252;1274253;1274254;1274255;1274256;1274257;1274258;1274259;1274260;1274261;1274262;1274263;1274264;1274265;1274266;1274267;1274268;1274269;1274270;1274271;1274272;1274273;1274274;1274275;1274276;1274277;1274278;1274279;1274280;1274281;1274282;1274283;1274284;1274285;1274286;1274287;1274288;1274289;1274290;1274291;1274292;1274293;1274294;1274295;1274296;1274297;1274298;1274299;1274300;1274301;1274302;1274303;1274304;1274305;1274306;1274307;1274308;1274309;1274310;1274311;1274312;1274313;1274314;1274315;1274316;1274317;1274318;1274319;1274320;1274321;1274322;1274323;1274324;1274325;1274326;1274327;1274328	595742;595743;595744;595745;595746;595747;595748;595749;595750;595751;595752;595753;595754;595755;595756;595757;595758;595759;595760;595761;595762;595763;595764;595765;595766;595767;595768;595769;595770;595771;595772;595773;595774;595775;595776;595777;595778;595779;595780;595781;595782;595783;595784;595785;595786;595787;595788	595749			47	0	0	31688	63132	381250	28547	0	0	0	7942.6	0	0	0	0	0	26837	0	0	0	113760	0	0	0	0	35453	13389	30742	82866	0	20719	0	0	0	0	0	0	0	0	0	0	0	0	0	0	0	0	0	0	0	29292	0	90292	200160	26040	0	0	0	0	0	0	0	0	0	33199	8474.5	13005	0	196380	184290	0	0	0	33143	35684	34491	86267	348620	16984	0	0	4712.8	0	0	0	0	0	5633.6	12438	0	0	0	0	229830	48303	0	0	29563	42120	38226	157720	342760	21948	0	0	0	12390	0	0	0	0	0	6899.6	0	0	0	25717	422280	16525	0	0	36867	39405	40414	106050	392780	25267	0	0	0	6251.7	0	0	0	0	0	0	0	0	0	0	42087	0	0	0	28835	53682	37156	87888	434220	27198	0	0	0	13743	0	0	0	0	0	9723.3	0	0	0	0	72259	0	0	0	26525	37549	33105	118290	409450	30604	0	0	0	0	0	0	0	0	0	14710	0	0	0	0	65756	0	0	0	443230	280370	188790	323010	106290	246470	417080	155090
VNEAINEEWISDK	RVDTRGREVMRVMPRVNEAINEEWISDKSR	PRVNEAINEEWISDKSRFIWDGLKTQRLDR	R	V	N	D	K	S	1	0	2	1	0	0	3	0	0	2	0	1	0	0	0	1	0	1	0	1	0	0	13	0	1545.7311	tr|Q7CZL6|Q7CZL6_AGRFC	tr|Q7CZL6|Q7CZL6_AGRFC	256	268	yes	yes	2	1.9439E-09	224.25							By matching	By matching																							By matching																									By MS/MS																								By MS/MS																							By matching	By matching																							By matching	By MS/MS																								By MS/MS																								By MS/MS																															1	1																							1																									1																								1																							1	1																							1	1																								1																								1																									1867400	0	0	0	0	0	0	44530	128420	0	0	0	0	0	0	0	0	0	0	0	0	0	0	0	0	0	0	0	0	0	0	59432	0	0	0	0	0	0	0	0	0	0	0	0	0	0	0	0	0	0	0	0	0	0	0	0	194570	0	0	0	0	0	0	0	0	0	0	0	0	0	0	0	0	0	0	0	0	0	0	0	0	0	0	0	0	0	0	0	0	0	0	0	0	0	0	0	0	0	0	0	0	0	0	66125	78959	0	0	0	0	0	0	0	0	0	0	0	0	0	0	0	0	0	0	0	0	0	0	65736	197610	0	0	0	0	0	0	0	0	0	0	0	0	0	0	0	0	0	0	0	0	0	0	0	431690	0	0	0	0	0	0	0	0	0	0	0	0	0	0	0	0	0	0	0	0	0	0	0	600280	0	0	0	0	0	0	0	0	0	0	0	0	0	0	0	0	0	0	0	0	0	0	0	0			40250	5915	46281	1274329;1274330;1274331;1274332;1274333;1274334;1274335;1274336;1274337;1274338;1274339	595789;595790;595791;595792;595793	595790			5	0	0	0	0	0	0	7980.1	21885	0	0	0	0	0	0	0	0	0	0	0	0	0	0	0	0	0	0	0	0	0	0	8125	0	0	0	0	0	0	0	0	0	0	0	0	0	0	0	0	0	0	0	0	0	0	0	0	32628	0	0	0	0	0	0	0	0	0	0	0	0	0	0	0	0	0	0	0	0	0	0	0	0	0	0	0	0	0	0	0	0	0	0	0	0	0	0	0	0	0	0	0	0	0	0	13119	11812	0	0	0	0	0	0	0	0	0	0	0	0	0	0	0	0	0	0	0	0	0	0	9937.2	23939	0	0	0	0	0	0	0	0	0	0	0	0	0	0	0	0	0	0	0	0	0	0	0	40747	0	0	0	0	0	0	0	0	0	0	0	0	0	0	0	0	0	0	0	0	0	0	0	27213	0	0	0	0	0	0	0	0	0	0	0	0	0	0	0	0	0	0	0	0	0	0	0	0
VNEDDLSR	PQPAAHSISSKNEEKVNEDDLSRRLAELKA	SSKNEEKVNEDDLSRRLAELKARG______	K	V	N	S	R	R	0	1	1	2	0	0	1	0	0	0	1	0	0	0	0	1	0	0	0	1	0	0	8	0	946.43559	NbL09g10590.1;NbL03g01120.1	NbL09g10590.1	187	194	yes	no	2	0.056872	93.143																							By matching																	By matching																									By matching																														By matching																	By MS/MS	By matching																							By MS/MS	By matching				By matching		By matching																																																																																1																	1																									1																														1																	1	1																							1	1				1		1																																																										407380	0	0	0	0	0	0	0	0	0	0	0	0	0	0	0	0	0	0	0	0	0	0	54410	0	0	0	0	0	0	0	0	0	0	0	0	0	0	0	0	15327	0	0	0	0	0	0	0	0	0	0	0	0	0	0	0	0	0	0	0	0	0	0	0	0	40819	0	0	0	0	0	0	0	0	0	0	0	0	0	0	0	0	0	0	0	0	0	0	0	0	0	0	0	0	0	27349	0	0	0	0	0	0	0	0	0	0	0	0	0	0	0	0	60560	30026	0	0	0	0	0	0	0	0	0	0	0	0	0	0	0	0	0	0	0	0	0	0	69046	67946	0	0	0	24527	0	17364	0	0	0	0	0	0	0	0	0	0	0	0	0	0	0	0	0	0	0	0	0	0	0	0	0	0	0	0	0	0	0	0	0	0	0	0	0	0	0	0	0	0	0	0	0	0	0	0	0	0	0	0	0	0	0	0	0			40251	816	46282	1274340;1274341;1274342;1274343;1274344;1274345;1274346;1274347;1274348;1274349	595794	595794			1	0	0	0	0	0	0	0	0	0	0	0	0	0	0	0	0	0	0	0	0	0	0	32965	0	0	0	0	0	0	0	0	0	0	0	0	0	0	0	0	2662	0	0	0	0	0	0	0	0	0	0	0	0	0	0	0	0	0	0	0	0	0	0	0	0	6886.6	0	0	0	0	0	0	0	0	0	0	0	0	0	0	0	0	0	0	0	0	0	0	0	0	0	0	0	0	0	7169.5	0	0	0	0	0	0	0	0	0	0	0	0	0	0	0	0	6763.7	4297.6	0	0	0	0	0	0	0	0	0	0	0	0	0	0	0	0	0	0	0	0	0	0	11395	8767.5	0	0	0	3846.4	0	12160	0	0	0	0	0	0	0	0	0	0	0	0	0	0	0	0	0	0	0	0	0	0	0	0	0	0	0	0	0	0	0	0	0	0	0	0	0	0	0	0	0	0	0	0	0	0	0	0	0	0	0	0	0	0	0	0	0
VNEDFVR	VILNYIANHIIKTGRVNEDFVRNHTKFVRG	NHIIKTGRVNEDFVRNHTKFVRGVTDIGYG	R	V	N	V	R	N	0	1	1	1	0	0	1	0	0	0	0	0	0	1	0	0	0	0	0	2	0	0	7	0	877.42938	NbL02g15100.1;sp|Q8U7P1|NAPA_AGRFC	sp|Q8U7P1|NAPA_AGRFC	285	291	no	no	2	0.013714	161.68						By MS/MS											By matching													By MS/MS																								By MS/MS												By matching																							By matching	By MS/MS																				By matching																By MS/MS		By matching									By matching													By MS/MS												By matching														By matching																														1											1													1																								1												1																							1	1																				1																1		1									1													1												1														1																									2200000	0	0	0	0	0	0	0	0	0	0	0	0	0	0	0	0	24216	0	0	0	0	0	0	0	0	0	0	0	0	467950	0	0	0	0	0	0	0	0	0	0	0	0	0	0	0	0	0	0	0	0	0	0	0	70282	0	0	0	0	0	0	0	0	0	0	0	86149	0	0	0	0	0	0	0	0	0	0	0	0	0	0	0	0	0	0	0	0	0	0	110940	249630	0	0	0	0	0	0	0	0	0	0	0	0	0	0	0	0	0	0	0	13136	0	0	0	0	0	0	0	0	0	0	0	0	0	0	0	410190	0	111710	0	0	0	0	0	0	0	0	101870	0	0	0	0	0	0	0	0	0	0	0	0	154030	0	0	0	0	0	0	0	0	0	0	0	29095	0	0	0	0	0	0	0	0	0	0	0	0	0	370790	0	0	0	0	0	0	0	0	0	0	0	0	0	0	0	0	0	0	0	0	0	0	0	0			40252	5335;644	46283	1274350;1274351;1274352;1274353;1274354;1274355;1274356;1274357;1274358;1274359;1274360;1274361;1274362;1274363	595795;595796;595797	595795			3	0	0	0	0	0	0	0	0	0	0	0	0	0	0	0	0	7217.1	0	0	0	0	0	0	0	0	0	0	0	0	71664	0	0	0	0	0	0	0	0	0	0	0	0	0	0	0	0	0	0	0	0	0	0	0	19359	0	0	0	0	0	0	0	0	0	0	0	20221	0	0	0	0	0	0	0	0	0	0	0	0	0	0	0	0	0	0	0	0	0	0	8119.1	15318	0	0	0	0	0	0	0	0	0	0	0	0	0	0	0	0	0	0	0	1155.3	0	0	0	0	0	0	0	0	0	0	0	0	0	0	0	85581	0	13532	0	0	0	0	0	0	0	0	13146	0	0	0	0	0	0	0	0	0	0	0	0	23807	0	0	0	0	0	0	0	0	0	0	0	4437.6	0	0	0	0	0	0	0	0	0	0	0	0	0	16809	0	0	0	0	0	0	0	0	0	0	0	0	0	0	0	0	0	0	0	0	0	0	0	0
VNEDNKTVAAMDLLVPK	IVFNYPKDIKAFYMKVNEDNKTVAAMDLLV	EDNKTVAAMDLLVPKVGELIGGSQREEDYE	K	V	N	P	K	V	2	0	2	2	0	0	1	0	0	0	2	2	1	0	1	0	1	0	0	3	0	0	17	1	1855.9713	NbL07g14810.1	NbL07g14810.1	485	501	yes	yes	3	0.06213	54.768									By matching																								By MS/MS																								By matching																	By matching							By matching																							By matching																									By MS/MS																																																By matching																																1																								1																								1																	1							1																							1																									1																																																1																								553800	0	0	0	0	0	0	0	0	70865	0	0	0	0	0	0	0	0	0	0	0	0	0	0	0	0	0	0	0	0	0	0	0	55839	0	0	0	0	0	0	0	0	0	0	0	0	0	0	0	0	0	0	0	0	0	0	0	22249	0	0	0	0	0	0	0	0	0	0	0	0	0	0	0	0	37186	0	0	0	0	0	0	153330	0	0	0	0	0	0	0	0	0	0	0	0	0	0	0	0	0	0	0	0	0	0	26748	0	0	0	0	0	0	0	0	0	0	0	0	0	0	0	0	0	0	0	0	0	0	0	0	98033	0	0	0	0	0	0	0	0	0	0	0	0	0	0	0	0	0	0	0	0	0	0	0	0	0	0	0	0	0	0	0	0	0	0	0	0	0	0	0	0	0	0	0	0	0	0	0	89551	0	0	0	0	0	0	0	0	0	0	0	0	0	0	0	0	0	0	0	0	0	0	0			40253	2102	46284	1274364;1274365;1274366;1274367;1274368;1274369;1274370;1274371	595798	595798			1	0	0	0	0	0	0	0	0	10988	0	0	0	0	0	0	0	0	0	0	0	0	0	0	0	0	0	0	0	0	0	0	0	7172.8	0	0	0	0	0	0	0	0	0	0	0	0	0	0	0	0	0	0	0	0	0	0	0	3416.1	0	0	0	0	0	0	0	0	0	0	0	0	0	0	0	0	3527.9	0	0	0	0	0	0	4786.1	0	0	0	0	0	0	0	0	0	0	0	0	0	0	0	0	0	0	0	0	0	0	4001.4	0	0	0	0	0	0	0	0	0	0	0	0	0	0	0	0	0	0	0	0	0	0	0	0	12746	0	0	0	0	0	0	0	0	0	0	0	0	0	0	0	0	0	0	0	0	0	0	0	0	0	0	0	0	0	0	0	0	0	0	0	0	0	0	0	0	0	0	0	0	0	0	0	2823.3	0	0	0	0	0	0	0	0	0	0	0	0	0	0	0	0	0	0	0	0	0	0	0
VNEDTMPEQLR	RMKEEYIEGIFETPKVNEDTMPEQLRGALG	ETPKVNEDTMPEQLRGALGQAVSTLQQLPV	K	V	N	L	R	G	0	1	1	1	0	1	2	0	0	0	1	0	1	0	1	0	1	0	0	1	0	0	11	0	1330.6187	NbL09g21340.1	NbL09g21340.1	219	229	yes	yes	2	5.4011E-23	265.77																By MS/MS			By matching																					By MS/MS			By matching																					By matching																								By MS/MS																								By MS/MS																								By MS/MS																								By MS/MS																								By MS/MS																																2			1																					2			1																					2																								2																								2																								2																								2																								2																	3445100	0	0	0	0	0	0	0	0	0	0	0	0	0	0	0	161790	0	0	15166	0	0	0	0	0	0	0	0	0	0	0	0	0	0	0	0	0	0	0	0	282830	0	0	26102	0	0	0	0	0	0	0	0	0	0	0	0	0	0	0	0	0	0	0	0	245240	0	0	0	0	0	0	0	0	0	0	0	0	0	0	0	0	0	0	0	0	0	0	0	489900	0	0	0	0	0	0	0	0	0	0	0	0	0	0	0	0	0	0	0	0	0	0	0	525200	0	0	0	0	0	0	0	0	0	0	0	0	0	0	0	0	0	0	0	0	0	0	0	398170	0	0	0	0	0	0	0	0	0	0	0	0	0	0	0	0	0	0	0	0	0	0	0	484730	0	0	0	0	0	0	0	0	0	0	0	0	0	0	0	0	0	0	0	0	0	0	0	815970	0	0	0	0	0	0	0	0	0	0	0	0	0	0	0	0			40254	2631	46285;46286	1274372;1274373;1274374;1274375;1274376;1274377;1274378;1274379;1274380;1274381;1274382;1274383;1274384;1274385;1274386;1274387;1274388;1274389	595799;595800;595801;595802;595803;595804;595805;595806;595807	595805	4234		9	0	0	0	0	0	0	0	0	0	0	0	0	0	0	0	43836	0	0	7687	0	0	0	0	0	0	0	0	0	0	0	0	0	0	0	0	0	0	0	0	49122	0	0	9481.2	0	0	0	0	0	0	0	0	0	0	0	0	0	0	0	0	0	0	0	0	38423	0	0	0	0	0	0	0	0	0	0	0	0	0	0	0	0	0	0	0	0	0	0	0	27777	0	0	0	0	0	0	0	0	0	0	0	0	0	0	0	0	0	0	0	0	0	0	0	58656	0	0	0	0	0	0	0	0	0	0	0	0	0	0	0	0	0	0	0	0	0	0	0	65709	0	0	0	0	0	0	0	0	0	0	0	0	0	0	0	0	0	0	0	0	0	0	0	84042	0	0	0	0	0	0	0	0	0	0	0	0	0	0	0	0	0	0	0	0	0	0	0	48052	0	0	0	0	0	0	0	0	0	0	0	0	0	0	0	0
