## Supplementary material for "The proteome of agroinfiltrated *Nicotiana benthamiana* is shaped by extensive protein processing": File S1 (part 93 of 101)

VNEEAVPEQLR	RMKEEYVEGTFESPKVNEEAVPEQLRGAFG	ESPKVNEEAVPEQLRGAFGQAFNTVQQLPV	K	V	N	L	R	G	1	1	1	0	0	1	3	0	0	0	1	0	0	0	1	0	0	0	0	2	0	0	11	0	1282.6517	NbL07g13940.1;NbL03g06070.1	NbL07g13940.1	213	223	yes	no	2	0.0081811	129																By MS/MS		By MS/MS	By MS/MS			By MS/MS																		By MS/MS		By MS/MS	By MS/MS			By MS/MS																		By MS/MS		By MS/MS	By MS/MS			By MS/MS																		By MS/MS		By MS/MS	By MS/MS			By MS/MS																	By matching	By MS/MS		By MS/MS	By MS/MS			By MS/MS														By matching				By MS/MS		By MS/MS	By MS/MS			By matching														By matching				By MS/MS		By MS/MS	By MS/MS			By MS/MS																	By matching	By MS/MS		By MS/MS	By MS/MS																													1		1	1			1																		1		1	1			1																		1		1	1			1																		1		1	1			1																	1	1		1	1			1														1				1		2	1			1														1				1		1	1			1																	1	1		2	1														32718000	0	0	0	0	0	0	0	0	0	0	0	0	0	0	0	726550	0	208340	99568	0	0	358590	0	0	0	0	0	0	0	0	0	0	0	0	0	0	0	0	0	1489100	0	294130	99926	0	0	683920	0	0	0	0	0	0	0	0	0	0	0	0	0	0	0	0	0	2251800	0	256340	186200	0	0	1240500	0	0	0	0	0	0	0	0	0	0	0	0	0	0	0	0	0	3544800	0	953050	408770	0	0	2290200	0	0	0	0	0	0	0	0	0	0	0	0	0	0	0	0	48283	3333700	0	238960	368830	0	0	842440	0	0	0	0	0	0	0	0	0	0	0	0	0	195220	0	0	0	2222800	0	633640	179780	0	0	329900	0	0	0	0	0	0	0	0	0	0	0	0	0	163560	0	0	0	1466800	0	0	302680	0	0	385210	0	0	0	0	0	0	0	0	0	0	0	0	0	0	0	0	79838	4446000	0	1753300	635030	0	0	0	0	0	0	0	0	0	0	0	0	0			40255	2091	46287	1274390;1274391;1274392;1274393;1274394;1274395;1274396;1274397;1274398;1274399;1274400;1274401;1274402;1274403;1274404;1274405;1274406;1274407;1274408;1274409;1274410;1274411;1274412;1274413;1274414;1274415;1274416;1274417;1274418;1274419;1274420;1274421;1274422;1274423;1274424;1274425;1274426	595808;595809;595810;595811;595812;595813;595814;595815;595816;595817;595818;595819;595820;595821;595822	595820			15	0	0	0	0	0	0	0	0	0	0	0	0	0	0	0	196850	0	74662	50468	0	0	67553	0	0	0	0	0	0	0	0	0	0	0	0	0	0	0	0	0	258640	0	67066	36297	0	0	60976	0	0	0	0	0	0	0	0	0	0	0	0	0	0	0	0	0	352800	0	60168	81708	0	0	146450	0	0	0	0	0	0	0	0	0	0	0	0	0	0	0	0	0	200990	0	58482	46947	0	0	167460	0	0	0	0	0	0	0	0	0	0	0	0	0	0	0	0	9917.8	372330	0	44528	100410	0	0	165700	0	0	0	0	0	0	0	0	0	0	0	0	0	7417.2	0	0	0	366830	0	110510	56760	0	0	59395	0	0	0	0	0	0	0	0	0	0	0	0	0	8421.7	0	0	0	254310	0	0	52350	0	0	58339	0	0	0	0	0	0	0	0	0	0	0	0	0	0	0	0	6633.3	261820	0	102490	57514	0	0	0	0	0	0	0	0	0	0	0	0	0
VNEITSGQGVEVVYDSVGK	CHHVIIYKEEDFVTRVNEITSGQGVEVVYD	TSGQGVEVVYDSVGKDTFQGSLDCLKTRGC	R	V	N	G	K	D	0	0	1	1	0	1	2	3	0	1	0	1	0	0	0	2	1	0	1	5	0	0	19	0	1978.9848	NbL10g05250.1;NbL12g11440.1	NbL10g05250.1	260	278	yes	no	2;3	1.3166999999999999E-58	318.62														By MS/MS	By matching																By matching						By matching	By MS/MS	By MS/MS																						By matching	By MS/MS	By MS/MS																						By MS/MS	By MS/MS	By MS/MS	By matching																					By MS/MS	By MS/MS	By MS/MS																						By matching	By MS/MS	By MS/MS	By matching															By matching							By MS/MS	By MS/MS																						By matching	By MS/MS	By MS/MS																															2	1																1						1	2	2																						1	2	1																						1	2	2	1																					1	2	1																						1	2	1	1															1							2	2																						1	2	2																		67394000	0	0	0	0	0	0	0	0	0	0	0	0	0	2309400	47151	0	0	0	0	0	0	0	0	0	0	0	0	0	0	0	48392	0	0	0	0	0	148270	4416400	253850	0	0	0	0	0	0	0	0	0	0	0	0	0	0	0	0	0	0	0	0	0	106820	7339000	153260	0	0	0	0	0	0	0	0	0	0	0	0	0	0	0	0	0	0	0	0	0	647700	15373000	586900	85927	0	0	0	0	0	0	0	0	0	0	0	0	0	0	0	0	0	0	0	0	186480	6624800	86991	0	0	0	0	0	0	0	0	0	0	0	0	0	0	0	0	0	0	0	0	0	126490	3922200	156660	21353	0	0	0	0	0	0	0	0	0	0	0	0	0	0	83377	0	0	0	0	0	0	4293200	237700	0	0	0	0	0	0	0	0	0	0	0	0	0	0	0	0	0	0	0	0	0	267020	19242000	629180	0	0	0	0	0	0	0	0	0	0	0	0	0	0	0	0	0			40256	2716	46288	1274427;1274428;1274429;1274430;1274431;1274432;1274433;1274434;1274435;1274436;1274437;1274438;1274439;1274440;1274441;1274442;1274443;1274444;1274445;1274446;1274447;1274448;1274449;1274450;1274451;1274452;1274453;1274454;1274455;1274456;1274457;1274458;1274459;1274460;1274461;1274462;1274463;1274464	595823;595824;595825;595826;595827;595828;595829;595830;595831;595832;595833;595834;595835;595836;595837;595838;595839;595840;595841;595842;595843;595844;595845;595846	595832			24	0	0	0	0	0	0	0	0	0	0	0	0	0	339400	12661	0	0	0	0	0	0	0	0	0	0	0	0	0	0	0	6615.7	0	0	0	0	0	10168	367870	61327	0	0	0	0	0	0	0	0	0	0	0	0	0	0	0	0	0	0	0	0	0	6866	422350	25473	0	0	0	0	0	0	0	0	0	0	0	0	0	0	0	0	0	0	0	0	0	21778	533440	55282	4872	0	0	0	0	0	0	0	0	0	0	0	0	0	0	0	0	0	0	0	0	18861	582660	17869	0	0	0	0	0	0	0	0	0	0	0	0	0	0	0	0	0	0	0	0	0	9840.6	308600	36774	3523.8	0	0	0	0	0	0	0	0	0	0	0	0	0	0	13921	0	0	0	0	0	0	364940	66032	0	0	0	0	0	0	0	0	0	0	0	0	0	0	0	0	0	0	0	0	0	11644	444790	52275	0	0	0	0	0	0	0	0	0	0	0	0	0	0	0	0	0
VNEITSGQGVEVVYDSVGKDTFQGSLDCLK	CHHVIIYKEEDFVTRVNEITSGQGVEVVYD	SVGKDTFQGSLDCLKTRGCMVSFGQASGLP	R	V	N	L	K	T	0	0	1	3	1	2	2	4	0	1	2	2	0	1	0	3	2	0	1	5	0	0	30	1	3243.5605	NbL10g05250.1	NbL10g05250.1	260	289	yes	yes	3	7.1555E-16	108.05														By MS/MS	By matching																							By matching	By matching																							By MS/MS	By MS/MS	By MS/MS																																															By MS/MS																							By MS/MS	By MS/MS																							By MS/MS	By MS/MS	By MS/MS																						By MS/MS	By MS/MS	By MS/MS																														1	1																							1	1																							1	1	1																																															1																							1	1																							1	1	1																						1	1	1																	9830100	0	0	0	0	0	0	0	0	0	0	0	0	0	403610	151980	0	0	0	0	0	0	0	0	0	0	0	0	0	0	0	0	0	0	0	0	0	0	132700	67161	0	0	0	0	0	0	0	0	0	0	0	0	0	0	0	0	0	0	0	0	0	0	1835400	425090	184250	0	0	0	0	0	0	0	0	0	0	0	0	0	0	0	0	0	0	0	0	0	0	0	0	0	0	0	0	0	0	0	0	0	0	0	0	0	0	0	0	0	0	0	0	0	0	210460	0	0	0	0	0	0	0	0	0	0	0	0	0	0	0	0	0	0	0	0	0	0	288390	206930	0	0	0	0	0	0	0	0	0	0	0	0	0	0	0	0	0	0	0	0	0	0	880920	987390	189290	0	0	0	0	0	0	0	0	0	0	0	0	0	0	0	0	0	0	0	0	0	2125900	1320200	420460	0	0	0	0	0	0	0	0	0	0	0	0	0	0	0	0			40257	2716	46289	1274465;1274466;1274467;1274468;1274469;1274470;1274471;1274472;1274473;1274474;1274475;1274476;1274477;1274478;1274479;1274480	595847;595848;595849;595850;595851;595852;595853;595854;595855;595856;595857;595858;595859	595855			13	0	0	0	0	0	0	0	0	0	0	0	0	0	59317	40811	0	0	0	0	0	0	0	0	0	0	0	0	0	0	0	0	0	0	0	0	0	0	11054	16225	0	0	0	0	0	0	0	0	0	0	0	0	0	0	0	0	0	0	0	0	0	0	105620	70657	28867	0	0	0	0	0	0	0	0	0	0	0	0	0	0	0	0	0	0	0	0	0	0	0	0	0	0	0	0	0	0	0	0	0	0	0	0	0	0	0	0	0	0	0	0	0	0	43231	0	0	0	0	0	0	0	0	0	0	0	0	0	0	0	0	0	0	0	0	0	0	22691	48575	0	0	0	0	0	0	0	0	0	0	0	0	0	0	0	0	0	0	0	0	0	0	74881	274290	32819	0	0	0	0	0	0	0	0	0	0	0	0	0	0	0	0	0	0	0	0	0	49140	109690	24761	0	0	0	0	0	0	0	0	0	0	0	0	0	0	0	0
VNEPVQPSEGLTR	APHLSSTIPPTLPWKVNEPVQPSEGLTRQG	WKVNEPVQPSEGLTRQGSGLGTFGQSEELR	K	V	N	T	R	Q	0	1	1	0	0	1	2	1	0	0	1	0	0	0	2	1	1	0	0	2	0	0	13	0	1424.726	NbL02g24440.1;NbL19g09710.1;NbL06g13470.1;NbL16g15210.1	NbL19g09710.1	375	387	no	no	2	1.8947E-06	216.91			By MS/MS	By matching	By MS/MS	By matching		By matching																	By MS/MS	By MS/MS	By MS/MS	By MS/MS	By MS/MS	By MS/MS		By matching																		By MS/MS	By MS/MS	By MS/MS	By MS/MS	By MS/MS		By matching																	By MS/MS	By MS/MS	By MS/MS	By matching	By MS/MS																					By MS/MS			By MS/MS											By matching										By MS/MS	By MS/MS	By MS/MS	By MS/MS	By MS/MS																			By MS/MS	By matching	By MS/MS	By MS/MS	By MS/MS	By MS/MS																				By MS/MS	By MS/MS	By MS/MS	By MS/MS	By MS/MS		By matching																	By MS/MS	By MS/MS	By MS/MS	By MS/MS	By MS/MS	By MS/MS	By MS/MS				1	1	1	1		1																	1	1	1	1	1	1		1																		1	1	1	1	1		1																	1	1	1	1	1																					1			1											1										1	1	1	1	1																			1	1	1	1	1	1																				1	1	1	1	1		1																	1	1	1	1	1	1	1		17628000	0	0	280760	118780	344380	155120	0	41538	0	0	0	0	0	0	0	0	0	0	0	0	0	0	0	0	31964	45658	218040	201440	371410	84232	0	51083	0	0	0	0	0	0	0	0	0	0	0	0	0	0	0	0	0	47587	131220	195540	304400	61045	0	67203	0	0	0	0	0	0	0	0	0	0	0	0	0	0	0	0	234510	725420	920360	678680	1394500	0	0	0	0	0	0	0	0	0	0	0	0	0	0	0	0	0	0	0	0	83181	0	0	425910	0	0	0	0	0	0	0	0	0	0	29661	0	0	0	0	0	0	0	0	0	90468	166080	176150	564940	176100	0	0	0	0	0	0	0	0	0	0	0	0	0	0	0	0	0	0	45608	127050	221090	199280	455260	259990	0	0	0	0	0	0	0	0	0	0	0	0	0	0	0	0	0	0	0	0	637910	894530	768140	830320	0	205950	0	0	0	0	0	0	0	0	0	0	0	0	0	0	0	0	441870	791240	286470	1080000	566710	696390	702920	0			40258	5032;776	46290	1274481;1274482;1274483;1274484;1274485;1274486;1274487;1274488;1274489;1274490;1274491;1274492;1274493;1274494;1274495;1274496;1274497;1274498;1274499;1274500;1274501;1274502;1274503;1274504;1274505;1274506;1274507;1274508;1274509;1274510;1274511;1274512;1274513;1274514;1274515;1274516;1274517;1274518;1274519;1274520;1274521;1274522;1274523;1274524;1274525;1274526;1274527;1274528;1274529;1274530	595860;595861;595862;595863;595864;595865;595866;595867;595868;595869;595870;595871;595872;595873;595874;595875;595876;595877;595878;595879;595880;595881;595882;595883;595884;595885;595886;595887;595888;595889;595890;595891;595892;595893;595894;595895;595896;595897;595898	595861			39	0	0	84978	29254	47950	26924	0	7078.5	0	0	0	0	0	0	0	0	0	0	0	0	0	0	0	0	23065	22684	48004	31579	46239	12900	0	5520.7	0	0	0	0	0	0	0	0	0	0	0	0	0	0	0	0	0	35312	85094	60156	58371	16815	0	11269	0	0	0	0	0	0	0	0	0	0	0	0	0	0	0	0	28908	68822	93148	43029	62075	0	0	0	0	0	0	0	0	0	0	0	0	0	0	0	0	0	0	0	0	33981	0	0	89528	0	0	0	0	0	0	0	0	0	0	3312.6	0	0	0	0	0	0	0	0	0	34535	98369	47913	73839	36741	0	0	0	0	0	0	0	0	0	0	0	0	0	0	0	0	0	0	29402	26761	104920	52657	59862	40184	0	0	0	0	0	0	0	0	0	0	0	0	0	0	0	0	0	0	0	0	99235	69313	40456	62866	0	9336.1	0	0	0	0	0	0	0	0	0	0	0	0	0	0	0	0	147820	110860	53914	125620	66619	104960	276930	0
VNEQASEEVLEVER	LSIEKLQEVQDELEKVNEQASEEVLEVERK	KVNEQASEEVLEVERKYNEIRRPAYEKRNE	K	V	N	E	R	K	1	1	1	0	0	1	5	0	0	0	1	0	0	0	0	1	0	0	0	3	0	0	14	0	1629.7846	NbL12g07070.1	NbL12g07070.1	41	54	yes	yes	2	5.6042E-05	197.38																																						By matching	By matching																								By matching																							By matching																								By matching																																																																									By MS/MS																																																							1	1																								1																							1																								1																																																																									1																		758910	0	0	0	0	0	0	0	0	0	0	0	0	0	0	0	0	0	0	0	0	0	0	0	0	0	0	0	0	0	0	0	0	0	0	0	0	0	115210	62660	0	0	0	0	0	0	0	0	0	0	0	0	0	0	0	0	0	0	0	0	0	0	0	72071	0	0	0	0	0	0	0	0	0	0	0	0	0	0	0	0	0	0	0	0	0	0	146560	0	0	0	0	0	0	0	0	0	0	0	0	0	0	0	0	0	0	0	0	0	0	0	165850	0	0	0	0	0	0	0	0	0	0	0	0	0	0	0	0	0	0	0	0	0	0	0	0	0	0	0	0	0	0	0	0	0	0	0	0	0	0	0	0	0	0	0	0	0	0	0	0	0	0	0	0	0	0	0	0	0	0	0	0	0	0	0	0	0	0	0	0	0	0	0	0	196560	0	0	0	0	0	0	0	0	0	0	0	0	0	0	0	0	0			40259	3321	46291	1274531;1274532;1274533;1274534;1274535;1274536	595899	595899			1	0	0	0	0	0	0	0	0	0	0	0	0	0	0	0	0	0	0	0	0	0	0	0	0	0	0	0	0	0	0	0	0	0	0	0	0	0	9597	15138	0	0	0	0	0	0	0	0	0	0	0	0	0	0	0	0	0	0	0	0	0	0	0	11979	0	0	0	0	0	0	0	0	0	0	0	0	0	0	0	0	0	0	0	0	0	0	5085.5	0	0	0	0	0	0	0	0	0	0	0	0	0	0	0	0	0	0	0	0	0	0	0	14586	0	0	0	0	0	0	0	0	0	0	0	0	0	0	0	0	0	0	0	0	0	0	0	0	0	0	0	0	0	0	0	0	0	0	0	0	0	0	0	0	0	0	0	0	0	0	0	0	0	0	0	0	0	0	0	0	0	0	0	0	0	0	0	0	0	0	0	0	0	0	0	0	16331	0	0	0	0	0	0	0	0	0	0	0	0	0	0	0	0	0
VNESDKVVIIGDK	RGWGKCCVSGCNDIRVNESDKVVIIGDKMI	IRVNESDKVVIIGDKMIHEGEWLSLNGSTG	R	V	N	D	K	M	0	0	1	2	0	0	1	1	0	2	0	2	0	0	0	1	0	0	0	3	0	0	13	1	1414.7668	NbL06g10410.1	NbL06g10410.1	567	579	yes	yes	2;3	0.00071226	190.34				By matching	By MS/MS	By MS/MS	By matching			By matching						By MS/MS	By MS/MS	By MS/MS							By MS/MS	By matching			By MS/MS	By MS/MS								By matching		By matching	By MS/MS					By matching							By MS/MS	By MS/MS				By matching				By matching		By matching	By MS/MS	By MS/MS	By matching	By matching	By matching		By matching						By MS/MS					By matching							By matching								By MS/MS				By MS/MS												By matching												By MS/MS																								By MS/MS	By MS/MS									By matching	By MS/MS	By MS/MS	By MS/MS											By MS/MS												By matching											By MS/MS								1	2	2	1			2						1	2	1							1	1			2	2								1		1	2					1							2	2				1				1		1	2	2	2	2	1		2						1					1							2								1				1												1												1																								2	2									1	1	2	1											2												1											1					342850000	0	0	0	41433	1439100	545780	57576	0	0	99295	0	0	0	0	0	112580	81708000	129620	0	0	0	0	0	0	26488	23522	0	0	562720	216200	0	0	0	0	0	0	0	23179	0	107720	19201000	0	0	0	0	227250	0	0	0	0	0	0	967640	314360	0	0	0	70756	0	0	0	33737	0	179110	81462000	1273600	262920	179370	47365	0	157250	0	0	0	0	0	568650	0	0	0	0	139700	0	0	0	0	0	0	504510	0	0	0	0	0	0	0	39224	0	0	0	598510	0	0	0	0	0	0	0	0	0	0	0	39044	0	0	0	0	0	0	0	0	0	0	0	689330	0	0	0	0	0	0	0	0	0	0	0	0	0	0	0	0	0	0	0	0	0	0	0	549300	358620	0	0	0	0	0	0	0	0	22489	499440	146180000	733870	0	0	0	0	0	0	0	0	0	0	1808500	0	0	0	0	0	0	0	0	0	0	0	416150	0	0	0	0	0	0	0	0	0	0	237150	0	0	0	0			40260	1776	46292	1274537;1274538;1274539;1274540;1274541;1274542;1274543;1274544;1274545;1274546;1274547;1274548;1274549;1274550;1274551;1274552;1274553;1274554;1274555;1274556;1274557;1274558;1274559;1274560;1274561;1274562;1274563;1274564;1274565;1274566;1274567;1274568;1274569;1274570;1274571;1274572;1274573;1274574;1274575;1274576;1274577;1274578;1274579;1274580;1274581;1274582;1274583;1274584;1274585;1274586;1274587;1274588;1274589;1274590;1274591;1274592;1274593;1274594;1274595;1274596;1274597;1274598	595900;595901;595902;595903;595904;595905;595906;595907;595908;595909;595910;595911;595912;595913;595914;595915	595900			16	0	0	0	10205	200370	94734	10318	0	0	11763	0	0	0	0	0	30502	24352000	46451	0	0	0	0	0	0	19114	11686	0	0	70056	33109	0	0	0	0	0	0	0	1930.7	0	18709	4637300	0	0	0	0	20260	0	0	0	0	0	0	185550	86591	0	0	0	8667.9	0	0	0	1941.5	0	28063	13743000	298950	115380	43795	24653	0	62274	0	0	0	0	0	25313	0	0	0	0	4946.5	0	0	0	0	0	0	36922	0	0	0	0	0	0	0	29096	0	0	0	125810	0	0	0	0	0	0	0	0	0	0	0	5588.3	0	0	0	0	0	0	0	0	0	0	0	90097	0	0	0	0	0	0	0	0	0	0	0	0	0	0	0	0	0	0	0	0	0	0	0	72227	55428	0	0	0	0	0	0	0	0	6247.4	86592	17716000	111930	0	0	0	0	0	0	0	0	0	0	95249	0	0	0	0	0	0	0	0	0	0	0	17596	0	0	0	0	0	0	0	0	0	0	27583	0	0	0	0
VNETLDR	EKGFPISVYNRTTSKVNETLDRAQREGQLP	VYNRTTSKVNETLDRAQREGQLPLTGQYNP	K	V	N	D	R	A	0	1	1	1	0	0	1	0	0	0	1	0	0	0	0	0	1	0	0	1	0	0	7	0	845.4243	NbL19g12240.1	NbL19g12240.1	46	52	yes	yes	2	0.011901	168.45																	By matching													By matching											By matching			By matching																By MS/MS					By MS/MS								By matching				By matching		By matching	By matching				By matching		By matching									By matching								By matching			By matching		By matching		By matching																											By matching												By matching							By MS/MS					By matching												By matching		By matching	By matching				By matching					By matching								By matching	By matching	By matching	By matching	By MS/MS	By MS/MS	By matching																		1													1											1			1																1					1								1				1		1	1				1		1									1								1			1		1		1																											1												1							1					1												1		1	1				1					1								1	1	1	1	1	1	1		7280700	0	0	0	0	0	0	0	0	0	0	0	0	0	0	0	0	56743	0	0	0	0	0	0	0	0	0	0	0	0	32955	0	0	0	0	0	0	0	0	0	0	112210	0	0	16671	0	0	0	0	0	0	0	0	0	0	0	0	0	0	0	593980	0	0	0	0	157770	0	0	0	0	0	0	0	137090	0	0	0	156930	0	35449	255770	0	0	0	1253400	0	18292	0	0	0	0	0	0	0	0	18891	0	0	0	0	0	0	0	13613	0	0	28057	0	751630	0	13768	0	0	0	0	0	0	0	0	0	0	0	0	0	0	0	0	0	0	0	0	0	0	0	0	0	0	105100	0	0	0	0	0	0	0	0	0	0	0	42017	0	0	0	0	0	0	576460	0	0	0	0	114290	0	0	0	0	0	0	0	0	0	0	0	116970	0	46228	42006	0	0	0	1218700	0	0	0	0	169390	0	0	0	0	0	0	0	119470	120690	297000	229240	96669	121440	211870	0			40261	5064	46293	1274599;1274600;1274601;1274602;1274603;1274604;1274605;1274606;1274607;1274608;1274609;1274610;1274611;1274612;1274613;1274614;1274615;1274616;1274617;1274618;1274619;1274620;1274621;1274622;1274623;1274624;1274625;1274626;1274627;1274628;1274629;1274630;1274631	595916;595917	595917			2	0	0	0	0	0	0	0	0	0	0	0	0	0	0	0	0	16911	0	0	0	0	0	0	0	0	0	0	0	0	5046.9	0	0	0	0	0	0	0	0	0	0	27101	0	0	3155.5	0	0	0	0	0	0	0	0	0	0	0	0	0	0	0	28249	0	0	0	0	26617	0	0	0	0	0	0	0	16900	0	0	0	6985.7	0	1904.8	6411.2	0	0	0	17624	0	634.73	0	0	0	0	0	0	0	0	4952.2	0	0	0	0	0	0	0	2700.8	0	0	3911.2	0	46749	0	1210.9	0	0	0	0	0	0	0	0	0	0	0	0	0	0	0	0	0	0	0	0	0	0	0	0	0	0	13561	0	0	0	0	0	0	0	0	0	0	0	5524.8	0	0	0	0	0	0	29681	0	0	0	0	13851	0	0	0	0	0	0	0	0	0	0	0	6160.4	0	2183.4	1904.2	0	0	0	17568	0	0	0	0	7162	0	0	0	0	0	0	0	39968	16909	55895	26663	11364	18305	83468	0
VNETVNVVAR	QELGSKVKEGGYDNKVNETVNVVARKTTVI	GYDNKVNETVNVVARKTTVIGQKGWGIMKG	K	V	N	A	R	K	1	1	2	0	0	0	1	0	0	0	0	0	0	0	0	0	1	0	0	4	0	0	10	0	1099.5986	NbL16g22030.1	NbL16g22030.1	300	309	yes	yes	2	0.00060931	160.59						By matching					By matching												By MS/MS																								By matching																								By MS/MS																								By MS/MS																							By matching	By MS/MS																							By matching								By matching																	By MS/MS							By matching					By matching										By matching	By matching	By MS/MS															1					1												1																								1																								1																								1																							1	1																							1								1																	1							1					1										1	1	1										1687900	0	0	0	0	0	25036	0	0	0	0	40677	0	0	0	0	0	0	0	0	0	0	0	37274	0	0	0	0	0	0	0	0	0	0	0	0	0	0	0	0	0	0	0	0	0	0	0	31921	0	0	0	0	0	0	0	0	0	0	0	0	0	0	0	0	0	0	0	0	0	0	0	87135	0	0	0	0	0	0	0	0	0	0	0	0	0	0	0	0	0	0	0	0	0	0	0	90345	0	0	0	0	0	0	0	0	0	0	0	0	0	0	0	0	0	0	0	0	0	0	32662	49726	0	0	0	0	0	0	0	0	0	0	0	0	0	0	0	0	0	0	0	0	0	0	42252	0	0	0	0	0	0	0	17528	0	0	0	0	0	0	0	0	0	0	0	0	0	0	0	0	68565	0	0	0	0	0	0	72286	0	0	0	0	837450	0	0	0	0	0	0	0	0	0	37763	83806	133470	0	0	0	0	0	0	0	0	0			40262	4438	46294	1274632;1274633;1274634;1274635;1274636;1274637;1274638;1274639;1274640;1274641;1274642;1274643;1274644;1274645;1274646;1274647	595918;595919;595920;595921;595922	595920			5	0	0	0	0	0	4345.7	0	0	0	0	3830.5	0	0	0	0	0	0	0	0	0	0	0	22583	0	0	0	0	0	0	0	0	0	0	0	0	0	0	0	0	0	0	0	0	0	0	0	15460	0	0	0	0	0	0	0	0	0	0	0	0	0	0	0	0	0	0	0	0	0	0	0	34508	0	0	0	0	0	0	0	0	0	0	0	0	0	0	0	0	0	0	0	0	0	0	0	23684	0	0	0	0	0	0	0	0	0	0	0	0	0	0	0	0	0	0	0	0	0	0	6424.5	23161	0	0	0	0	0	0	0	0	0	0	0	0	0	0	0	0	0	0	0	0	0	0	7606.9	0	0	0	0	0	0	0	2709.1	0	0	0	0	0	0	0	0	0	0	0	0	0	0	0	0	28079	0	0	0	0	0	0	5472.9	0	0	0	0	17281	0	0	0	0	0	0	0	0	0	1718.5	6184.9	20846	0	0	0	0	0	0	0	0	0
VNFAEGEQR	HIVLEESGLPYKAHRVNFAEGEQRSEAFLK	PYKAHRVNFAEGEQRSEAFLKINPKGRVPA	R	V	N	Q	R	S	1	1	1	0	0	1	2	1	0	0	0	0	0	1	0	0	0	0	0	1	0	0	9	0	1048.4938	tr|A9CJU5|A9CJU5_AGRFC	tr|A9CJU5|A9CJU5_AGRFC	31	39	yes	yes	2	0.00045937	170.5																		By MS/MS																								By MS/MS																								By MS/MS																								By MS/MS																							By matching	By MS/MS																							By matching	By MS/MS																								By MS/MS																							By matching	By MS/MS																																1																								1																								1																								1																							1	1																							1	1																								1																							1	1															5239300	0	0	0	0	0	0	0	0	0	0	0	0	0	0	0	0	0	233730	0	0	0	0	0	0	0	0	0	0	0	0	0	0	0	0	0	0	0	0	0	0	0	0	0	0	0	0	0	0	0	0	0	0	0	0	0	0	0	0	0	0	0	0	0	0	0	647950	0	0	0	0	0	0	0	0	0	0	0	0	0	0	0	0	0	0	0	0	0	0	0	2018000	0	0	0	0	0	0	0	0	0	0	0	0	0	0	0	0	0	0	0	0	0	0	38146	682550	0	0	0	0	0	0	0	0	0	0	0	0	0	0	0	0	0	0	0	0	0	0	28205	568730	0	0	0	0	0	0	0	0	0	0	0	0	0	0	0	0	0	0	0	0	0	0	0	941390	0	0	0	0	0	0	0	0	0	0	0	0	0	0	0	0	0	0	0	0	0	0	80606	0	0	0	0	0	0	0	0	0	0	0	0	0	0	0			40263	5742	46295	1274648;1274649;1274650;1274651;1274652;1274653;1274654;1274655;1274656;1274657;1274658	595923;595924;595925;595926;595927;595928;595929;595930	595926			8	0	0	0	0	0	0	0	0	0	0	0	0	0	0	0	0	0	83763	0	0	0	0	0	0	0	0	0	0	0	0	0	0	0	0	0	0	0	0	0	0	0	0	0	0	0	0	0	0	0	0	0	0	0	0	0	0	0	0	0	0	0	0	0	0	0	152090	0	0	0	0	0	0	0	0	0	0	0	0	0	0	0	0	0	0	0	0	0	0	0	123830	0	0	0	0	0	0	0	0	0	0	0	0	0	0	0	0	0	0	0	0	0	0	5459.8	127190	0	0	0	0	0	0	0	0	0	0	0	0	0	0	0	0	0	0	0	0	0	0	3639.4	99189	0	0	0	0	0	0	0	0	0	0	0	0	0	0	0	0	0	0	0	0	0	0	0	143590	0	0	0	0	0	0	0	0	0	0	0	0	0	0	0	0	0	0	0	0	0	0	3408.2	0	0	0	0	0	0	0	0	0	0	0	0	0	0	0
VNFPEVPK	IRLFDGSQVGGRTVKVNFPEVPKGGEREVM	VGGRTVKVNFPEVPKGGEREVMSAKIRSTY	K	V	N	P	K	G	0	0	1	0	0	0	1	0	0	0	0	1	0	1	2	0	0	0	0	2	0	0	8	0	928.50182	NbL06g15950.1	NbL06g15950.1	187	194	yes	yes	2	0.01404	126.52															By matching	By MS/MS																							By matching	By MS/MS																							By MS/MS	By MS/MS																							By MS/MS	By MS/MS																							By MS/MS	By MS/MS																							By MS/MS	By MS/MS																							By MS/MS	By matching																							By matching	By MS/MS																															1	1																							1	1																							1	1																							1	1																							1	1																							1	1																							1	1																							1	1																	6857700	0	0	0	0	0	0	0	0	0	0	0	0	0	0	65195	347230	0	0	0	0	0	0	0	0	0	0	0	0	0	0	0	0	0	0	0	0	0	0	67310	745280	0	0	0	0	0	0	0	0	0	0	0	0	0	0	0	0	0	0	0	0	0	0	126050	617230	0	0	0	0	0	0	0	0	0	0	0	0	0	0	0	0	0	0	0	0	0	0	401670	1627100	0	0	0	0	0	0	0	0	0	0	0	0	0	0	0	0	0	0	0	0	0	0	154170	405980	0	0	0	0	0	0	0	0	0	0	0	0	0	0	0	0	0	0	0	0	0	0	148160	343840	0	0	0	0	0	0	0	0	0	0	0	0	0	0	0	0	0	0	0	0	0	0	91329	441440	0	0	0	0	0	0	0	0	0	0	0	0	0	0	0	0	0	0	0	0	0	0	181600	1094000	0	0	0	0	0	0	0	0	0	0	0	0	0	0	0	0			40264	1837	46296	1274659;1274660;1274661;1274662;1274663;1274664;1274665;1274666;1274667;1274668;1274669;1274670;1274671;1274672;1274673;1274674	595931;595932;595933;595934;595935;595936;595937;595938;595939;595940	595937			10	0	0	0	0	0	0	0	0	0	0	0	0	0	0	17507	94079	0	0	0	0	0	0	0	0	0	0	0	0	0	0	0	0	0	0	0	0	0	0	16261	129440	0	0	0	0	0	0	0	0	0	0	0	0	0	0	0	0	0	0	0	0	0	0	20951	96706	0	0	0	0	0	0	0	0	0	0	0	0	0	0	0	0	0	0	0	0	0	0	37834	92257	0	0	0	0	0	0	0	0	0	0	0	0	0	0	0	0	0	0	0	0	0	0	31668	45341	0	0	0	0	0	0	0	0	0	0	0	0	0	0	0	0	0	0	0	0	0	0	34780	56744	0	0	0	0	0	0	0	0	0	0	0	0	0	0	0	0	0	0	0	0	0	0	25371	76535	0	0	0	0	0	0	0	0	0	0	0	0	0	0	0	0	0	0	0	0	0	0	15088	64428	0	0	0	0	0	0	0	0	0	0	0	0	0	0	0	0
VNFPEVPR	IRLFDGSQVGGRTVKVNFPEVPRGGEREVM	VGGRTVKVNFPEVPRGGEREVMSAKIRSTY	K	V	N	P	R	G	0	1	1	0	0	0	1	0	0	0	0	0	0	1	2	0	0	0	0	2	0	0	8	0	956.50797	NbL16g25650.1	NbL16g25650.1	186	193	yes	yes	2	0.013806	127.02															By MS/MS	By MS/MS			By MS/MS	By MS/MS																			By MS/MS	By MS/MS		By matching	By MS/MS	By MS/MS																			By MS/MS	By MS/MS			By MS/MS	By MS/MS	By matching																By matching		By MS/MS	By MS/MS			By MS/MS	By MS/MS																			By MS/MS	By MS/MS			By MS/MS	By MS/MS																			By MS/MS	By MS/MS																							By MS/MS	By MS/MS				By MS/MS	By MS/MS																		By MS/MS																																1	1			1	1																			1	1		1	1	1																			1	1			1	1	1																1		1	1			1	1																			1	1			1	1																			1	1																							1	1				1	1																		1																		20583000	0	0	0	0	0	0	0	0	0	0	0	0	0	0	248590	725620	0	0	94007	248250	0	0	0	0	0	0	0	0	0	0	0	0	0	0	0	0	0	0	276390	2320500	0	49280	441400	914280	0	0	0	0	0	0	0	0	0	0	0	0	0	0	0	0	0	0	525380	1007800	0	0	265730	637290	34717	0	0	0	0	0	0	0	0	0	0	0	0	0	0	0	39872	0	1398100	2268900	0	0	1820700	1328500	0	0	0	0	0	0	0	0	0	0	0	0	0	0	0	0	0	0	712720	537090	0	0	269810	388700	0	0	0	0	0	0	0	0	0	0	0	0	0	0	0	0	0	0	510190	711630	0	0	0	0	0	0	0	0	0	0	0	0	0	0	0	0	0	0	0	0	0	0	606790	812820	0	0	0	602730	48976	0	0	0	0	0	0	0	0	0	0	0	0	0	0	0	0	0	736680	0	0	0	0	0	0	0	0	0	0	0	0	0	0	0	0	0			40265	4476	46297	1274675;1274676;1274677;1274678;1274679;1274680;1274681;1274682;1274683;1274684;1274685;1274686;1274687;1274688;1274689;1274690;1274691;1274692;1274693;1274694;1274695;1274696;1274697;1274698;1274699;1274700;1274701;1274702;1274703;1274704	595941;595942;595943;595944;595945;595946;595947;595948;595949;595950	595945			10	0	0	0	0	0	0	0	0	0	0	0	0	0	0	66753	196600	0	0	47649	75329	0	0	0	0	0	0	0	0	0	0	0	0	0	0	0	0	0	0	66772	403040	0	11236	160340	173060	0	0	0	0	0	0	0	0	0	0	0	0	0	0	0	0	0	0	87326	157900	0	0	116610	155600	18070	0	0	0	0	0	0	0	0	0	0	0	0	0	0	0	1340.6	0	131690	128640	0	0	209110	131140	0	0	0	0	0	0	0	0	0	0	0	0	0	0	0	0	0	0	146400	59985	0	0	73448	37824	0	0	0	0	0	0	0	0	0	0	0	0	0	0	0	0	0	0	119760	117440	0	0	0	0	0	0	0	0	0	0	0	0	0	0	0	0	0	0	0	0	0	0	168560	140920	0	0	0	81863	8056.4	0	0	0	0	0	0	0	0	0	0	0	0	0	0	0	0	0	61206	0	0	0	0	0	0	0	0	0	0	0	0	0	0	0	0	0
VNFQALAFVPHVR	TFDNMPKYLQHLRCKVNFQALAFVPHVRHL	CKVNFQALAFVPHVRHLGDALINRLRDPPS	K	V	N	V	R	H	2	1	1	0	0	1	0	0	1	0	1	0	0	2	1	0	0	0	0	3	0	0	13	0	1496.8252	NbL05g20680.1;NbL13g24450.1	NbL05g20680.1	232	244	yes	no	3	0.021917	103.43										By matching																								By MS/MS						By matching																																										By matching																														By matching													By matching							By matching				By MS/MS																																																By matching																										1																								1						1																																										1																														1													1							1				1																																																1																	523660	0	0	0	0	0	0	0	0	0	16394	0	0	0	0	0	0	0	0	0	0	0	0	0	0	0	0	0	0	0	0	0	0	0	0	0	0	0	0	0	14099	0	0	0	0	0	0	0	0	0	0	0	0	0	0	0	0	0	0	0	0	0	0	0	0	0	0	0	0	0	0	0	0	0	0	0	0	0	0	0	0	0	156950	0	0	0	0	0	0	0	0	0	0	0	0	0	0	0	0	0	0	0	0	0	0	0	0	0	0	0	0	0	64777	0	0	0	0	0	0	0	0	0	0	0	0	20276	0	0	0	0	0	0	88182	0	0	0	52764	0	0	0	0	0	0	0	0	0	0	0	0	0	0	0	0	0	0	0	0	0	0	0	0	0	0	0	0	0	0	0	0	0	0	0	0	0	0	0	0	0	0	0	0	0	0	0	110220	0	0	0	0	0	0	0	0	0	0	0	0	0	0	0	0			40266	1635	46298	1274705;1274706;1274707;1274708;1274709;1274710;1274711;1274712;1274713	595951;595952	595952			2	0	0	0	0	0	0	0	0	0	1942.2	0	0	0	0	0	0	0	0	0	0	0	0	0	0	0	0	0	0	0	0	0	0	0	0	0	0	0	0	0	2448.8	0	0	0	0	0	0	0	0	0	0	0	0	0	0	0	0	0	0	0	0	0	0	0	0	0	0	0	0	0	0	0	0	0	0	0	0	0	0	0	0	0	5557.2	0	0	0	0	0	0	0	0	0	0	0	0	0	0	0	0	0	0	0	0	0	0	0	0	0	0	0	0	0	7234.6	0	0	0	0	0	0	0	0	0	0	0	0	2650.2	0	0	0	0	0	0	3350.3	0	0	0	8707.5	0	0	0	0	0	0	0	0	0	0	0	0	0	0	0	0	0	0	0	0	0	0	0	0	0	0	0	0	0	0	0	0	0	0	0	0	0	0	0	0	0	0	0	0	0	0	0	6491	0	0	0	0	0	0	0	0	0	0	0	0	0	0	0	0
VNFSDKPK	RQDLLTSGVWGRTLRVNFSDKPKPKEPLYP	VWGRTLRVNFSDKPKPKEPLYPETEYKLFV	R	V	N	P	K	P	0	0	1	1	0	0	0	0	0	0	0	2	0	1	1	1	0	0	0	1	0	0	8	1	933.49198	NbL01g21830.1;NbL16g12900.1	NbL16g12900.1	196	203	no	no	2;3	0.014905	143.89																By MS/MS																								By MS/MS																								By MS/MS						By matching				By MS/MS			By matching					By MS/MS						By MS/MS					By MS/MS	By MS/MS	By MS/MS	By MS/MS			By MS/MS		By MS/MS		By matching									By MS/MS			By matching		By MS/MS		By MS/MS	By MS/MS		By matching	By matching			By MS/MS				By matching						By MS/MS		By matching	By MS/MS	By MS/MS																				By MS/MS											By MS/MS		By MS/MS			By matching								By MS/MS			By matching	By MS/MS	By matching	By matching	By MS/MS						By matching	By matching																		1																								2																								1						1				1			1					1						2					1	2	1	1			1		1		1									3			1		1		1	1		1	1			1				1						3		1	1	1																				1											1		1			1								2			1	1	1	2	1						1	1			7336400	0	0	0	0	0	0	0	0	0	0	0	0	0	0	0	94384	0	0	0	0	0	0	0	0	0	0	0	0	0	0	0	0	0	0	0	0	0	0	0	349240	0	0	0	0	0	0	0	0	0	0	0	0	0	0	0	0	0	0	0	0	0	0	0	158530	0	0	0	0	0	172490	0	0	0	41945	0	0	65393	0	0	0	0	88573	0	0	0	0	0	1053700	0	0	0	0	900400	958990	593300	106430	0	0	20333	0	21956	0	28233	0	0	0	0	0	0	0	0	566750	0	0	20996	0	88458	0	65318	25254	0	18031	18310	0	0	27313	0	0	0	12731	0	0	0	0	0	452260	0	34067	18760	31045	0	0	0	0	0	0	0	0	0	0	0	0	0	0	0	0	0	0	0	327950	0	0	0	0	0	0	0	0	0	0	109650	0	89693	0	0	89781	0	0	0	0	0	0	0	228180	0	0	79722	103630	88395	90526	68614	0	0	0	0	0	9426.6	17703	0	0			40267	4345;431	46299	1274714;1274715;1274716;1274717;1274718;1274719;1274720;1274721;1274722;1274723;1274724;1274725;1274726;1274727;1274728;1274729;1274730;1274731;1274732;1274733;1274734;1274735;1274736;1274737;1274738;1274739;1274740;1274741;1274742;1274743;1274744;1274745;1274746;1274747;1274748;1274749;1274750;1274751;1274752;1274753;1274754;1274755;1274756;1274757;1274758;1274759;1274760;1274761;1274762	595953;595954;595955;595956;595957	595953			5	0	0	0	0	0	0	0	0	0	0	0	0	0	0	0	25572	0	0	0	0	0	0	0	0	0	0	0	0	0	0	0	0	0	0	0	0	0	0	0	60657	0	0	0	0	0	0	0	0	0	0	0	0	0	0	0	0	0	0	0	0	0	0	0	24838	0	0	0	0	0	20364	0	0	0	3979.4	0	0	2910.9	0	0	0	0	3136.2	0	0	0	0	0	59741	0	0	0	0	66253	70120	155530	46293	0	0	10128	0	4615.3	0	5601.5	0	0	0	0	0	0	0	0	63298	0	0	5715.6	0	17816	0	30423	23447	0	6883	10845	0	0	5698.5	0	0	0	2357.9	0	0	0	0	0	74635	0	5941.4	5922.6	6458.9	0	0	0	0	0	0	0	0	0	0	0	0	0	0	0	0	0	0	0	56860	0	0	0	0	0	0	0	0	0	0	17057	0	4724	0	0	4070	0	0	0	0	0	0	0	13438	0	0	7220.4	9220.4	4022.7	6680.8	10717	0	0	0	0	0	1108.1	2668.3	0	0
VNFSDKPKPK	RQDLLTSGVWGRTLRVNFSDKPKPKEPLYP	GRTLRVNFSDKPKPKEPLYPETEYKLFVGN	R	V	N	P	K	E	0	0	1	1	0	0	0	0	0	0	0	3	0	1	2	1	0	0	0	1	0	0	10	2	1158.6397	NbL01g21830.1;NbL16g12900.1	NbL16g12900.1	196	205	no	no	3	0.0033963	136.99																By MS/MS														By matching	By matching	By matching							By matching	By MS/MS	By matching		By matching	By MS/MS			By MS/MS																	By MS/MS	By MS/MS	By matching				By MS/MS	By matching									By matching							By MS/MS	By MS/MS	By MS/MS	By matching		By MS/MS		By matching																	By MS/MS	By MS/MS	By matching														By MS/MS								By MS/MS	By MS/MS	By matching													By matching		By matching	By matching						By MS/MS	By MS/MS															By matching									By MS/MS	By matching		By matching		By MS/MS																											1														1	1	1							1	1	1		1	1			1																	1	1	1				1	1									1							1	1	1	1		1		1																	1	1	1														1								1	1	1													1		1	1						1	1															1									1	1		1		1												53237000	0	0	0	0	0	0	0	0	0	0	0	0	0	0	0	1751700	0	0	0	0	0	0	0	0	0	0	0	0	0	46072	46917	77328	0	0	0	0	0	0	30159	4149400	110960	0	39479	106740	0	0	68747	0	0	0	0	0	0	0	0	0	0	0	0	0	0	0	0	3477500	133150	15725	0	0	0	288090	40944	0	0	0	0	0	0	0	0	178820	0	0	0	0	0	0	394070	13554000	363650	123700	0	129800	0	1916500	0	0	0	0	0	0	0	0	0	0	0	0	0	0	0	0	71990	2736000	76390	0	0	0	0	0	0	0	0	0	0	0	0	0	17126	0	0	0	0	0	0	0	132620	5544900	50401	0	0	0	0	0	0	0	0	0	0	0	0	14619	0	34440	25955	0	0	0	0	0	45649	6181100	0	0	0	0	0	0	0	0	0	0	0	0	0	0	101210	0	0	0	0	0	0	0	0	9996200	449340	0	103610	0	611930	0	0	0	0	0	0	0	0	0	0	0			40268	4345;431	46300	1274763;1274764;1274765;1274766;1274767;1274768;1274769;1274770;1274771;1274772;1274773;1274774;1274775;1274776;1274777;1274778;1274779;1274780;1274781;1274782;1274783;1274784;1274785;1274786;1274787;1274788;1274789;1274790;1274791;1274792;1274793;1274794;1274795;1274796;1274797;1274798;1274799;1274800;1274801	595958;595959;595960;595961	595959			4	0	0	0	0	0	0	0	0	0	0	0	0	0	0	0	474610	0	0	0	0	0	0	0	0	0	0	0	0	0	7055.7	6414.1	8357	0	0	0	0	0	0	7286	720690	26798	0	14340	20205	0	0	33295	0	0	0	0	0	0	0	0	0	0	0	0	0	0	0	0	544850	22463	3691	0	0	0	34011	16215	0	0	0	0	0	0	0	0	4482.3	0	0	0	0	0	0	37119	768490	26613	7590.3	0	12813	0	140130	0	0	0	0	0	0	0	0	0	0	0	0	0	0	0	0	14788	305570	10934	0	0	0	0	0	0	0	0	0	0	0	0	0	2588.9	0	0	0	0	0	0	0	31131	915070	6503.5	0	0	0	0	0	0	0	0	0	0	0	0	2259.4	0	3250.8	2276.6	0	0	0	0	0	12681	1071700	0	0	0	0	0	0	0	0	0	0	0	0	0	0	4780.4	0	0	0	0	0	0	0	0	588670	18999	0	9384.2	0	27848	0	0	0	0	0	0	0	0	0	0	0
VNGGGHTSQIYAIR	LLGRHRFAGVDMRIRVNGGGHTSQIYAIRQ	RVNGGGHTSQIYAIRQSIAKALVAFYQKYV	R	V	N	I	R	Q	1	1	1	0	0	1	0	3	1	2	0	0	0	0	0	1	1	0	1	1	0	0	14	0	1471.7532	NbL15g03880.1	NbL15g03880.1	74	87	yes	yes	2;3	0.0031968	112.84																				By matching	By matching																							By MS/MS																																																																								By MS/MS																								By MS/MS																																																By MS/MS																																1	1																							2																																																																								1																								2																																																1													1951700	0	0	0	0	0	0	0	0	0	0	0	0	0	0	0	0	0	0	0	32255	78086	0	0	0	0	0	0	0	0	0	0	0	0	0	0	0	0	0	0	0	0	0	0	396440	0	0	0	0	0	0	0	0	0	0	0	0	0	0	0	0	0	0	0	0	0	0	0	0	0	0	0	0	0	0	0	0	0	0	0	0	0	0	0	0	0	0	0	0	0	0	0	0	0	0	0	0	0	0	0	0	0	0	0	0	0	0	0	0	0	0	0	0	0	0	0	346710	0	0	0	0	0	0	0	0	0	0	0	0	0	0	0	0	0	0	0	0	0	0	0	249910	0	0	0	0	0	0	0	0	0	0	0	0	0	0	0	0	0	0	0	0	0	0	0	0	0	0	0	0	0	0	0	0	0	0	0	0	0	0	0	0	0	0	0	0	0	0	0	848280	0	0	0	0	0	0	0	0	0	0	0	0			40269	4019	46301	1274802;1274803;1274804;1274805;1274806;1274807;1274808;1274809	595962;595963;595964;595965;595966;595967	595963			6	0	0	0	0	0	0	0	0	0	0	0	0	0	0	0	0	0	0	0	9787.7	22160	0	0	0	0	0	0	0	0	0	0	0	0	0	0	0	0	0	0	0	0	0	0	75038	0	0	0	0	0	0	0	0	0	0	0	0	0	0	0	0	0	0	0	0	0	0	0	0	0	0	0	0	0	0	0	0	0	0	0	0	0	0	0	0	0	0	0	0	0	0	0	0	0	0	0	0	0	0	0	0	0	0	0	0	0	0	0	0	0	0	0	0	0	0	0	33738	0	0	0	0	0	0	0	0	0	0	0	0	0	0	0	0	0	0	0	0	0	0	0	51993	0	0	0	0	0	0	0	0	0	0	0	0	0	0	0	0	0	0	0	0	0	0	0	0	0	0	0	0	0	0	0	0	0	0	0	0	0	0	0	0	0	0	0	0	0	0	0	75474	0	0	0	0	0	0	0	0	0	0	0	0
VNGIAPGPIGDTAGMR	TRNLALEWGTDYDIRVNGIAPGPIGDTAGM	NGIAPGPIGDTAGMRKLVPDEINNKTREYM	R	V	N	M	R	K	2	1	1	1	0	0	0	4	0	2	0	0	1	0	2	0	1	0	0	1	0	0	16	0	1524.7719	NbL17g14160.1;NbL07g07560.1	NbL17g14160.1	194	209	yes	no	2	4.9667E-05	159.66															By MS/MS	By matching		By MS/MS		By matching																		By matching	By MS/MS	By matching		By MS/MS		By matching																		By matching	By MS/MS	By matching	By matching	By MS/MS		By MS/MS																		By matching	By MS/MS	By MS/MS	By matching	By MS/MS		By matching																		By matching	By MS/MS	By matching		By matching		By matching																			By MS/MS	By matching		By MS/MS		By matching													By matching						By MS/MS	By MS/MS		By MS/MS	By MS/MS	By MS/MS																			By MS/MS	By MS/MS		By MS/MS	By matching																												2	1		1		1																		1	2	1		1		1																		1	2	1	1	1		1																		1	2	1	1	1		1																		1	2	1		1		1																			2	1		1		1													1						2	1		2	1	1																			2	1		1	1														78976000	0	0	0	0	0	0	0	0	0	0	0	0	0	0	7503100	103870	0	87074	0	23537	0	0	0	0	0	0	0	0	0	0	0	0	0	0	0	0	0	35558	5600000	115560	0	201710	0	40580	0	0	0	0	0	0	0	0	0	0	0	0	0	0	0	0	0	95856	9682100	132240	79389	264870	0	51195	0	0	0	0	0	0	0	0	0	0	0	0	0	0	0	0	0	356720	18757000	456440	84852	552780	0	119490	0	0	0	0	0	0	0	0	0	0	0	0	0	0	0	0	0	54275	6549800	76361	0	133500	0	54006	0	0	0	0	0	0	0	0	0	0	0	0	0	0	0	0	0	0	4307300	99644	0	305380	0	73137	0	0	0	0	0	0	0	0	0	0	0	0	98810	0	0	0	0	0	6334800	179300	0	699490	100650	127630	0	0	0	0	0	0	0	0	0	0	0	0	0	0	0	0	0	0	13954000	385440	0	1014500	84881	0	0	0	0	0	0	0	0	0	0	0	0	0			40270	4621	46302;46303	1274810;1274811;1274812;1274813;1274814;1274815;1274816;1274817;1274818;1274819;1274820;1274821;1274822;1274823;1274824;1274825;1274826;1274827;1274828;1274829;1274830;1274831;1274832;1274833;1274834;1274835;1274836;1274837;1274838;1274839;1274840;1274841;1274842;1274843;1274844;1274845;1274846;1274847;1274848;1274849;1274850;1274851;1274852;1274853;1274854;1274855;1274856;1274857;1274858	595968;595969;595970;595971;595972;595973;595974;595975;595976;595977;595978;595979;595980;595981;595982;595983;595984;595985;595986;595987;595988	595974	6291		21	0	0	0	0	0	0	0	0	0	0	0	0	0	0	2014800	28142	0	31204	0	7142.2	0	0	0	0	0	0	0	0	0	0	0	0	0	0	0	0	0	2961.9	1352900	20071	0	45993	0	7681.1	0	0	0	0	0	0	0	0	0	0	0	0	0	0	0	0	0	5516.4	1609300	20718	13394	62171	0	12500	0	0	0	0	0	0	0	0	0	0	0	0	0	0	0	0	0	12378	1766700	25880	6209.7	33920	0	11795	0	0	0	0	0	0	0	0	0	0	0	0	0	0	0	0	0	4773.6	1345400	8528.3	0	24876	0	5255.3	0	0	0	0	0	0	0	0	0	0	0	0	0	0	0	0	0	0	1011100	16444	0	53259	0	15216	0	0	0	0	0	0	0	0	0	0	0	0	8666.9	0	0	0	0	0	1759800	31087	0	106690	17408	17335	0	0	0	0	0	0	0	0	0	0	0	0	0	0	0	0	0	0	1159300	22699	0	59302	7687.6	0	0	0	0	0	0	0	0	0	0	0	0	0
VNGNVCFTNFPSNTAFR	AMFHSHNVYEIPNMRVNGNVCFTNFPSNTA	GNVCFTNFPSNTAFRGFGGPQGMLIAENWI	R	V	N	F	R	G	1	1	4	0	1	0	0	1	0	0	0	0	0	3	1	1	2	0	0	2	0	0	17	0	1943.8948	NbL00g00230.1	NbL00g00230.1	933	949	yes	yes	2;3	8.1546E-06	171.99		By MS/MS	By MS/MS																							By MS/MS	By matching																							By MS/MS																							By MS/MS	By MS/MS	By matching																						By MS/MS	By MS/MS	By matching	By matching																						By MS/MS		By matching																						By MS/MS	By MS/MS																								By matching																															1	2																							1	1																							1																							2	2	1																						1	1	1	1																						1		1																						2	1																								1																														2165200	0	80262	132810	0	0	0	0	0	0	0	0	0	0	0	0	0	0	0	0	0	0	0	0	0	0	41492	77365	0	0	0	0	0	0	0	0	0	0	0	0	0	0	0	0	0	0	0	0	0	0	128810	0	0	0	0	0	0	0	0	0	0	0	0	0	0	0	0	0	0	0	0	0	0	156420	555690	116700	0	0	0	0	0	0	0	0	0	0	0	0	0	0	0	0	0	0	0	0	0	25225	218740	48675	29215	0	0	0	0	0	0	0	0	0	0	0	0	0	0	0	0	0	0	0	0	0	55047	0	20771	0	0	0	0	0	0	0	0	0	0	0	0	0	0	0	0	0	0	0	0	0	400380	41400	0	0	0	0	0	0	0	0	0	0	0	0	0	0	0	0	0	0	0	0	0	0	0	36214	0	0	0	0	0	0	0	0	0	0	0	0	0	0	0	0	0	0	0	0	0	0	0	0	0	0	0	0	0			40271	76	46304	1274859;1274860;1274861;1274862;1274863;1274864;1274865;1274866;1274867;1274868;1274869;1274870;1274871;1274872;1274873;1274874;1274875;1274876;1274877;1274878;1274879	595989;595990;595991;595992;595993;595994;595995;595996;595997	595997			9	0	26024	40200	0	0	0	0	0	0	0	0	0	0	0	0	0	0	0	0	0	0	0	0	0	0	20614	17033	0	0	0	0	0	0	0	0	0	0	0	0	0	0	0	0	0	0	0	0	0	0	95586	0	0	0	0	0	0	0	0	0	0	0	0	0	0	0	0	0	0	0	0	0	0	19281	52720	11811	0	0	0	0	0	0	0	0	0	0	0	0	0	0	0	0	0	0	0	0	0	18712	89360	24246	9536.8	0	0	0	0	0	0	0	0	0	0	0	0	0	0	0	0	0	0	0	0	0	21014	0	5649.8	0	0	0	0	0	0	0	0	0	0	0	0	0	0	0	0	0	0	0	0	0	84333	19647	0	0	0	0	0	0	0	0	0	0	0	0	0	0	0	0	0	0	0	0	0	0	0	5633.5	0	0	0	0	0	0	0	0	0	0	0	0	0	0	0	0	0	0	0	0	0	0	0	0	0	0	0	0	0
VNGQPIFIR	IESHIDSATGGRLFKVNGQPIFIRGGNWIL	GGRLFKVNGQPIFIRGGNWILSDGLLRLSK	K	V	N	I	R	G	0	1	1	0	0	1	0	1	0	2	0	0	0	1	1	0	0	0	0	1	0	0	9	0	1042.5924	NbL01g10480.1	NbL01g10480.1	345	353	yes	yes	2	0.00012842	188.81																	By MS/MS												By matching												By MS/MS																																				By matching											By matching	By matching																								By MS/MS					By matching																			By MS/MS																																															By matching																																	1												1												1																																				1											1	1																								1					1																			1																																															1																	4895700	0	0	0	0	0	0	0	0	0	0	0	0	0	0	0	0	237680	0	0	0	0	0	0	0	0	0	0	0	290720	0	0	0	0	0	0	0	0	0	0	0	301700	0	0	0	0	0	0	0	0	0	0	0	0	0	0	0	0	0	0	0	0	0	0	0	0	0	0	0	0	0	0	0	0	0	0	0	723060	0	0	0	0	0	0	0	0	0	0	111300	1973200	0	0	0	0	0	0	0	0	0	0	0	0	0	0	0	0	0	0	0	0	0	0	0	491050	0	0	0	0	131460	0	0	0	0	0	0	0	0	0	0	0	0	0	0	0	0	0	0	550290	0	0	0	0	0	0	0	0	0	0	0	0	0	0	0	0	0	0	0	0	0	0	0	0	0	0	0	0	0	0	0	0	0	0	0	0	0	0	0	0	0	0	0	0	0	0	85313	0	0	0	0	0	0	0	0	0	0	0	0	0	0	0	0			40272	269	46305	1274880;1274881;1274882;1274883;1274884;1274885;1274886;1274887;1274888;1274889	595998;595999;596000;596001	596000			4	0	0	0	0	0	0	0	0	0	0	0	0	0	0	0	0	70837	0	0	0	0	0	0	0	0	0	0	0	36194	0	0	0	0	0	0	0	0	0	0	0	72866	0	0	0	0	0	0	0	0	0	0	0	0	0	0	0	0	0	0	0	0	0	0	0	0	0	0	0	0	0	0	0	0	0	0	0	32186	0	0	0	0	0	0	0	0	0	0	6310.4	144400	0	0	0	0	0	0	0	0	0	0	0	0	0	0	0	0	0	0	0	0	0	0	0	70283	0	0	0	0	25857	0	0	0	0	0	0	0	0	0	0	0	0	0	0	0	0	0	0	71007	0	0	0	0	0	0	0	0	0	0	0	0	0	0	0	0	0	0	0	0	0	0	0	0	0	0	0	0	0	0	0	0	0	0	0	0	0	0	0	0	0	0	0	0	0	0	5024	0	0	0	0	0	0	0	0	0	0	0	0	0	0	0	0
VNGSTVNVGIHPSK	RKKWVIHIERITREKVNGSTVNVGIHPSKV	KVNGSTVNVGIHPSKVVVTKLRLDKDRKSL	K	V	N	S	K	V	0	0	2	0	0	0	0	2	1	1	0	1	0	0	1	2	1	0	0	3	0	0	14	0	1407.747	NbL06g14540.1;NbL12g19960.1;NbL12g05960.1;NbL02g10810.1	NbL12g05960.1	89	102	no	no	2;3	1.2956E-09	226.33																				By MS/MS																								By MS/MS																								By MS/MS																								By MS/MS																							By matching	By MS/MS																								By MS/MS																								By MS/MS																							By matching	By MS/MS																																2																								2																								2																								2																							1	2																								2																								2																							1	2													17436000	0	0	0	0	0	0	0	0	0	0	0	0	0	0	0	0	0	0	0	776330	0	0	0	0	0	0	0	0	0	0	0	0	0	0	0	0	0	0	0	0	0	0	0	2252400	0	0	0	0	0	0	0	0	0	0	0	0	0	0	0	0	0	0	0	0	0	0	0	945930	0	0	0	0	0	0	0	0	0	0	0	0	0	0	0	0	0	0	0	0	0	0	0	3924300	0	0	0	0	0	0	0	0	0	0	0	0	0	0	0	0	0	0	0	0	0	0	83771	1485000	0	0	0	0	0	0	0	0	0	0	0	0	0	0	0	0	0	0	0	0	0	0	0	1139400	0	0	0	0	0	0	0	0	0	0	0	0	0	0	0	0	0	0	0	0	0	0	0	1918600	0	0	0	0	0	0	0	0	0	0	0	0	0	0	0	0	0	0	0	0	0	0	301320	4608600	0	0	0	0	0	0	0	0	0	0	0	0			40273	593;3449;1826	46306	1274890;1274891;1274892;1274893;1274894;1274895;1274896;1274897;1274898;1274899;1274900;1274901;1274902;1274903;1274904;1274905;1274906;1274907	596002;596003;596004;596005;596006;596007;596008;596009;596010;596011;596012	596012			11	0	0	0	0	0	0	0	0	0	0	0	0	0	0	0	0	0	0	0	235570	0	0	0	0	0	0	0	0	0	0	0	0	0	0	0	0	0	0	0	0	0	0	0	426340	0	0	0	0	0	0	0	0	0	0	0	0	0	0	0	0	0	0	0	0	0	0	0	230960	0	0	0	0	0	0	0	0	0	0	0	0	0	0	0	0	0	0	0	0	0	0	0	387370	0	0	0	0	0	0	0	0	0	0	0	0	0	0	0	0	0	0	0	0	0	0	22805	144510	0	0	0	0	0	0	0	0	0	0	0	0	0	0	0	0	0	0	0	0	0	0	0	237050	0	0	0	0	0	0	0	0	0	0	0	0	0	0	0	0	0	0	0	0	0	0	0	260590	0	0	0	0	0	0	0	0	0	0	0	0	0	0	0	0	0	0	0	0	0	0	27290	410040	0	0	0	0	0	0	0	0	0	0	0	0
VNGVAPWYIR	LTRNLACEWAKDSIRVNGVAPWYIRTSLVE	KDSIRVNGVAPWYIRTSLVEHLLENKTFLD	R	V	N	I	R	T	1	1	1	0	0	0	0	1	0	1	0	0	0	0	1	0	0	1	1	2	0	0	10	0	1173.6295	NbL10g05890.1;NbL15g14380.1	NbL10g05890.1	207	216	no	no	2	0.00038956	167.23																	By MS/MS																								By MS/MS																								By MS/MS	By matching	By MS/MS																						By MS/MS	By matching					By matching																		By MS/MS																				By matching				By MS/MS																								By MS/MS		By matching																						By MS/MS		By matching																														1																								1																								1	1	1																						1	1					1																		1																				1				1																								1		1																						1		1														89011000	0	0	0	0	0	0	0	0	0	0	0	0	0	0	0	0	6170100	0	0	0	0	0	0	0	0	0	0	0	0	0	0	0	0	0	0	0	0	0	0	0	6408700	0	0	0	0	0	0	0	0	0	0	0	0	0	0	0	0	0	0	0	0	0	0	0	16460000	99562	28436	0	0	0	0	0	0	0	0	0	0	0	0	0	0	0	0	0	0	0	0	0	15542000	88448	0	0	0	0	19216	0	0	0	0	0	0	0	0	0	0	0	0	0	0	0	0	0	9434600	0	0	0	0	0	0	0	0	0	0	0	0	0	0	0	0	0	0	0	88466	0	0	0	10456000	0	0	0	0	0	0	0	0	0	0	0	0	0	0	0	0	0	0	0	0	0	0	0	6970200	0	41742	0	0	0	0	0	0	0	0	0	0	0	0	0	0	0	0	0	0	0	0	0	17140000	0	63529	0	0	0	0	0	0	0	0	0	0	0	0	0			40274	2724;4124	46307	1274908;1274909;1274910;1274911;1274912;1274913;1274914;1274915;1274916;1274917;1274918;1274919;1274920;1274921;1274922	596013;596014;596015;596016;596017;596018;596019;596020	596015			8	0	0	0	0	0	0	0	0	0	0	0	0	0	0	0	0	1838900	0	0	0	0	0	0	0	0	0	0	0	0	0	0	0	0	0	0	0	0	0	0	0	1547800	0	0	0	0	0	0	0	0	0	0	0	0	0	0	0	0	0	0	0	0	0	0	0	2776900	23369	12478	0	0	0	0	0	0	0	0	0	0	0	0	0	0	0	0	0	0	0	0	0	1137400	5427.4	0	0	0	0	5037.4	0	0	0	0	0	0	0	0	0	0	0	0	0	0	0	0	0	1350400	0	0	0	0	0	0	0	0	0	0	0	0	0	0	0	0	0	0	0	6882.4	0	0	0	1349200	0	0	0	0	0	0	0	0	0	0	0	0	0	0	0	0	0	0	0	0	0	0	0	844750	0	7219.5	0	0	0	0	0	0	0	0	0	0	0	0	0	0	0	0	0	0	0	0	0	724700	0	5753.8	0	0	0	0	0	0	0	0	0	0	0	0	0
VNGVGVAVYR	TKAMCWELISKTKDRVNGVGVAVYRKPMDN	KTKDRVNGVGVAVYRKPMDNECYEQRSEGA	R	V	N	Y	R	K	1	1	1	0	0	0	0	2	0	0	0	0	0	0	0	0	0	0	1	4	0	0	10	0	1032.5716	NbL10g07980.1;NbL12g15990.1	NbL10g07980.1	529	538	no	no	2	0.0022523	129.47						By matching	By matching																							By matching	By matching																							By MS/MS	By MS/MS	By matching																						By MS/MS	By matching	By matching	By matching																			By matching		By matching	By matching		By matching																						By matching	By matching	By matching																																													By matching	By matching	By matching	By matching																													1	1																							1	1																							1	1	1																						1	1	1	1																			1		1	1		1																						1	1	1																																													1	1	1	1																								7137800	0	0	0	0	0	198170	235470	0	0	0	0	0	0	0	0	0	0	0	0	0	0	0	0	0	0	0	0	0	0	304730	289120	0	0	0	0	0	0	0	0	0	0	0	0	0	0	0	0	0	0	0	0	0	0	163340	141010	106690	0	0	0	0	0	0	0	0	0	0	0	0	0	0	0	0	0	0	0	0	0	742280	724060	763550	446150	0	0	0	0	0	0	0	0	0	0	0	0	0	0	0	0	0	0	30443	0	140020	219970	0	144500	0	0	0	0	0	0	0	0	0	0	0	0	0	0	0	0	0	0	0	0	0	113200	69840	50616	0	0	0	0	0	0	0	0	0	0	0	0	0	0	0	0	0	0	0	0	0	0	0	0	0	0	0	0	0	0	0	0	0	0	0	0	0	0	0	0	0	0	0	0	654320	791990	375140	433200	0	0	0	0	0	0	0	0	0	0	0	0	0	0	0	0	0	0	0	0	0	0	0			40275	2752;3414	46308	1274923;1274924;1274925;1274926;1274927;1274928;1274929;1274930;1274931;1274932;1274933;1274934;1274935;1274936;1274937;1274938;1274939;1274940;1274941;1274942;1274943;1274944	596021;596022	596022			2	0	0	0	0	0	34397	42198	0	0	0	0	0	0	0	0	0	0	0	0	0	0	0	0	0	0	0	0	0	0	46668	39527	0	0	0	0	0	0	0	0	0	0	0	0	0	0	0	0	0	0	0	0	0	0	44992	28917	17892	0	0	0	0	0	0	0	0	0	0	0	0	0	0	0	0	0	0	0	0	0	52973	38906	19139	13926	0	0	0	0	0	0	0	0	0	0	0	0	0	0	0	0	0	0	9937.6	0	43230	43643	0	19836	0	0	0	0	0	0	0	0	0	0	0	0	0	0	0	0	0	0	0	0	0	17112	8460.4	6581.2	0	0	0	0	0	0	0	0	0	0	0	0	0	0	0	0	0	0	0	0	0	0	0	0	0	0	0	0	0	0	0	0	0	0	0	0	0	0	0	0	0	0	0	0	49540	37407	17006	13658	0	0	0	0	0	0	0	0	0	0	0	0	0	0	0	0	0	0	0	0	0	0	0
VNHGFSVTEMVEKPEPSK	PEEVSSYGVVGVGQKVNHGFSVTEMVEKPE	GFSVTEMVEKPEPSKAPSNYYLNGRYILQP	K	V	N	S	K	A	0	0	1	0	0	0	3	1	1	0	0	2	1	1	2	2	1	0	0	3	0	0	18	1	2013.983	tr|A9CG00|A9CG00_AGRFC	tr|A9CG00|A9CG00_AGRFC	183	200	yes	yes	3	0.0012569	101.08															By MS/MS																								By MS/MS																								By matching																								By matching																								By matching																								By matching																																																By MS/MS																																1																								1																								1																								1																								1																								1																																																1																		1052100	0	0	0	0	0	0	0	0	0	0	0	0	0	0	165570	0	0	0	0	0	0	0	0	0	0	0	0	0	0	0	0	0	0	0	0	0	0	0	121060	0	0	0	0	0	0	0	0	0	0	0	0	0	0	0	0	0	0	0	0	0	0	0	195460	0	0	0	0	0	0	0	0	0	0	0	0	0	0	0	0	0	0	0	0	0	0	0	189590	0	0	0	0	0	0	0	0	0	0	0	0	0	0	0	0	0	0	0	0	0	0	0	61815	0	0	0	0	0	0	0	0	0	0	0	0	0	0	0	0	0	0	0	0	0	0	0	39317	0	0	0	0	0	0	0	0	0	0	0	0	0	0	0	0	0	0	0	0	0	0	0	0	0	0	0	0	0	0	0	0	0	0	0	0	0	0	0	0	0	0	0	0	0	0	0	279290	0	0	0	0	0	0	0	0	0	0	0	0	0	0	0	0	0			40276	5572	46309	1274945;1274946;1274947;1274948;1274949;1274950;1274951	596023;596024;596025	596024			3	0	0	0	0	0	0	0	0	0	0	0	0	0	0	44461	0	0	0	0	0	0	0	0	0	0	0	0	0	0	0	0	0	0	0	0	0	0	0	29246	0	0	0	0	0	0	0	0	0	0	0	0	0	0	0	0	0	0	0	0	0	0	0	32488	0	0	0	0	0	0	0	0	0	0	0	0	0	0	0	0	0	0	0	0	0	0	0	17858	0	0	0	0	0	0	0	0	0	0	0	0	0	0	0	0	0	0	0	0	0	0	0	12698	0	0	0	0	0	0	0	0	0	0	0	0	0	0	0	0	0	0	0	0	0	0	0	9229.4	0	0	0	0	0	0	0	0	0	0	0	0	0	0	0	0	0	0	0	0	0	0	0	0	0	0	0	0	0	0	0	0	0	0	0	0	0	0	0	0	0	0	0	0	0	0	0	23204	0	0	0	0	0	0	0	0	0	0	0	0	0	0	0	0	0
VNHIYIDPHNVHK	VHGLIRRSSNFNTQRVNHIYIDPHNVHKAR	QRVNHIYIDPHNVHKARMKLHYADVTDASS	R	V	N	H	K	A	0	0	2	1	0	0	0	0	3	2	0	1	0	0	1	0	0	0	1	2	0	0	13	0	1584.8161	NbL08g00620.1	NbL08g00620.1	65	77	yes	yes	3	0.0036254	97.779													By matching																								By matching																								By matching																								By MS/MS																								By MS/MS																								By matching																								By matching																								By MS/MS																																1																								1																								1																								1																								1																								1																								1																								1																				1540600	0	0	0	0	0	0	0	0	0	0	0	0	98377	0	0	0	0	0	0	0	0	0	0	0	0	0	0	0	0	0	0	0	0	0	0	0	128510	0	0	0	0	0	0	0	0	0	0	0	0	0	0	0	0	0	0	0	0	0	0	0	221550	0	0	0	0	0	0	0	0	0	0	0	0	0	0	0	0	0	0	0	0	0	0	0	343070	0	0	0	0	0	0	0	0	0	0	0	0	0	0	0	0	0	0	0	0	0	0	0	72952	0	0	0	0	0	0	0	0	0	0	0	0	0	0	0	0	0	0	0	0	0	0	0	186780	0	0	0	0	0	0	0	0	0	0	0	0	0	0	0	0	0	0	0	0	0	0	0	72428	0	0	0	0	0	0	0	0	0	0	0	0	0	0	0	0	0	0	0	0	0	0	0	416940	0	0	0	0	0	0	0	0	0	0	0	0	0	0	0	0	0	0	0			40277	2148	46310	1274952;1274953;1274954;1274955;1274956;1274957;1274958;1274959	596026;596027	596027			2	0	0	0	0	0	0	0	0	0	0	0	0	9797.6	0	0	0	0	0	0	0	0	0	0	0	0	0	0	0	0	0	0	0	0	0	0	0	8813.3	0	0	0	0	0	0	0	0	0	0	0	0	0	0	0	0	0	0	0	0	0	0	0	14240	0	0	0	0	0	0	0	0	0	0	0	0	0	0	0	0	0	0	0	0	0	0	0	11535	0	0	0	0	0	0	0	0	0	0	0	0	0	0	0	0	0	0	0	0	0	0	0	7378.4	0	0	0	0	0	0	0	0	0	0	0	0	0	0	0	0	0	0	0	0	0	0	0	14531	0	0	0	0	0	0	0	0	0	0	0	0	0	0	0	0	0	0	0	0	0	0	0	9670.2	0	0	0	0	0	0	0	0	0	0	0	0	0	0	0	0	0	0	0	0	0	0	0	18182	0	0	0	0	0	0	0	0	0	0	0	0	0	0	0	0	0	0	0
VNHPTDPIYPQPVQSLYR	IGMAGQDWQPIWEPRVNHPTDPIYPQPVQS	PTDPIYPQPVQSLYRGGEFGYMRLHATKEK	R	V	N	Y	R	G	0	1	1	1	0	2	0	0	1	1	1	0	0	0	4	1	1	0	2	2	0	0	18	0	2123.08	NbL04g05200.1	NbL04g05200.1	533	550	yes	yes	3	0.0001709	118.55								By matching	By MS/MS					By matching								By matching	By MS/MS	By MS/MS								By matching	By MS/MS													By matching	By MS/MS										By MS/MS														By MS/MS									By MS/MS	By MS/MS													By MS/MS	By MS/MS									By MS/MS	By matching												By matching	By MS/MS	By MS/MS									By matching	By MS/MS												By matching		By matching										By MS/MS													By MS/MS	By MS/MS									By matching	By MS/MS													By MS/MS	By MS/MS																	1	1					1								1	1	1								1	1													1	1										1														1									1	1													1	1									1	1												1	1	1									1	1												1		1										1													1	1									1	1													1	1										22384000	0	0	0	0	0	0	0	28283	239730	0	0	0	0	31312	0	0	0	0	0	0	0	41052	1224100	26269	0	0	0	0	0	0	0	97455	714310	0	0	0	0	0	0	0	0	0	0	0	0	122230	597310	0	0	0	0	0	0	0	0	0	222830	0	0	0	0	0	0	0	0	0	0	0	0	0	735580	0	0	0	0	0	0	0	0	1914000	1283500	0	0	0	0	0	0	0	0	0	0	0	0	1059800	669770	0	0	0	0	0	0	0	0	228560	48990	0	0	0	0	0	0	0	0	0	0	0	41334	742230	521620	0	0	0	0	0	0	0	0	186340	543540	0	0	0	0	0	0	0	0	0	0	0	40972	0	46582	0	0	0	0	0	0	0	0	0	1303500	0	0	0	0	0	0	0	0	0	0	0	0	882910	157500	0	0	0	0	0	0	0	0	383270	3365100	0	0	0	0	0	0	0	0	0	0	0	0	4309000	574700	0	0	0	0	0	0	0	0	0			40278	1212	46311	1274960;1274961;1274962;1274963;1274964;1274965;1274966;1274967;1274968;1274969;1274970;1274971;1274972;1274973;1274974;1274975;1274976;1274977;1274978;1274979;1274980;1274981;1274982;1274983;1274984;1274985;1274986;1274987;1274988;1274989;1274990;1274991	596028;596029;596030;596031;596032;596033;596034;596035;596036;596037;596038;596039;596040;596041;596042;596043;596044;596045;596046;596047;596048	596046			21	0	0	0	0	0	0	0	4819.8	37171	0	0	0	0	4601.8	0	0	0	0	0	0	0	7733.5	741610	30863	0	0	0	0	0	0	0	10532	91757	0	0	0	0	0	0	0	0	0	0	0	0	10898	289280	0	0	0	0	0	0	0	0	0	34212	0	0	0	0	0	0	0	0	0	0	0	0	0	291310	0	0	0	0	0	0	0	0	47976	40064	0	0	0	0	0	0	0	0	0	0	0	0	77493	175580	0	0	0	0	0	0	0	0	34191	6725.2	0	0	0	0	0	0	0	0	0	0	0	8324.9	145990	242950	0	0	0	0	0	0	0	0	22573	70671	0	0	0	0	0	0	0	0	0	0	0	6425.3	0	32621	0	0	0	0	0	0	0	0	0	114340	0	0	0	0	0	0	0	0	0	0	0	0	133720	64502	0	0	0	0	0	0	0	0	17375	106090	0	0	0	0	0	0	0	0	0	0	0	0	318000	89765	0	0	0	0	0	0	0	0	0
VNHTYPLSQAAQAHADLESR	GEVFANAASGVLRVRVNHTYPLSQAAQAHA	PLSQAAQAHADLESRKTSGSVVLIPDGEQK	R	V	N	S	R	K	4	1	1	1	0	2	1	0	2	0	2	0	0	0	1	2	1	0	1	1	0	0	20	0	2207.0719	NbL10g05250.1;NbL12g11440.1	NbL10g05250.1	354	373	yes	no	2;3	5.4573E-48	257.37														By MS/MS																							By matching	By MS/MS																							By matching	By MS/MS																							By matching	By MS/MS																							By MS/MS	By MS/MS																								By MS/MS																								By MS/MS																								By MS/MS																																2																							1	1																							1	2																							1	2																							1	2																								2																								2																								3																			48712000	0	0	0	0	0	0	0	0	0	0	0	0	0	1485300	0	0	0	0	0	0	0	0	0	0	0	0	0	0	0	0	0	0	0	0	0	0	55017	5064100	0	0	0	0	0	0	0	0	0	0	0	0	0	0	0	0	0	0	0	0	0	0	85387	12042000	0	0	0	0	0	0	0	0	0	0	0	0	0	0	0	0	0	0	0	0	0	0	541080	11987000	0	0	0	0	0	0	0	0	0	0	0	0	0	0	0	0	0	0	0	0	0	0	68810	1739400	0	0	0	0	0	0	0	0	0	0	0	0	0	0	0	0	0	0	0	0	0	0	0	2207800	0	0	0	0	0	0	0	0	0	0	0	0	0	0	0	0	0	0	0	0	0	0	0	1693900	0	0	0	0	0	0	0	0	0	0	0	0	0	0	0	0	0	0	0	0	0	0	0	11742000	0	0	0	0	0	0	0	0	0	0	0	0	0	0	0	0	0	0			40279	2716	46312	1274992;1274993;1274994;1274995;1274996;1274997;1274998;1274999;1275000;1275001;1275002;1275003;1275004;1275005;1275006;1275007;1275008;1275009;1275010;1275011	596049;596050;596051;596052;596053;596054;596055;596056;596057;596058;596059;596060;596061;596062	596056			14	0	0	0	0	0	0	0	0	0	0	0	0	0	218290	0	0	0	0	0	0	0	0	0	0	0	0	0	0	0	0	0	0	0	0	0	0	3773	421830	0	0	0	0	0	0	0	0	0	0	0	0	0	0	0	0	0	0	0	0	0	0	5488.4	693030	0	0	0	0	0	0	0	0	0	0	0	0	0	0	0	0	0	0	0	0	0	0	18193	415940	0	0	0	0	0	0	0	0	0	0	0	0	0	0	0	0	0	0	0	0	0	0	6959.5	152980	0	0	0	0	0	0	0	0	0	0	0	0	0	0	0	0	0	0	0	0	0	0	0	173710	0	0	0	0	0	0	0	0	0	0	0	0	0	0	0	0	0	0	0	0	0	0	0	143990	0	0	0	0	0	0	0	0	0	0	0	0	0	0	0	0	0	0	0	0	0	0	0	271410	0	0	0	0	0	0	0	0	0	0	0	0	0	0	0	0	0	0
VNIANDR	IQALDQQELDGRTIRVNIANDRTRGYGGGG	ELDGRTIRVNIANDRTRGYGGGGGGGGFGA	R	V	N	D	R	T	1	1	2	1	0	0	0	0	0	1	0	0	0	0	0	0	0	0	0	1	0	0	7	0	800.41407	NbL09g20650.1;NbL19g00140.1	NbL09g20650.1	162	168	no	no	2	0.04845	113.5					By matching																																																															By matching																																												By MS/MS	By MS/MS	By MS/MS	By MS/MS	By MS/MS	By MS/MS	By MS/MS	By MS/MS																By MS/MS		By MS/MS	By MS/MS	By MS/MS	By MS/MS	By MS/MS																																										By MS/MS	By MS/MS		By MS/MS	By MS/MS	By MS/MS	By MS/MS	By MS/MS	By MS/MS														1																																																															1																																												1	1	1	1	1	1	1	1																1		1	1	1	1	1																																										1	1		1	1	1	1	1	1										6491600	0	0	0	0	20168	0	0	0	0	0	0	0	0	0	0	0	0	0	0	0	0	0	0	0	0	0	0	0	0	0	0	0	0	0	0	0	0	0	0	0	0	0	0	0	0	0	0	0	0	0	0	0	0	0	0	0	0	0	0	0	0	0	0	0	0	0	0	14567	0	0	0	0	0	0	0	0	0	0	0	0	0	0	0	0	0	0	0	0	0	0	0	0	0	0	0	0	0	0	0	0	0	0	0	0	0	0	0	0	0	0	0	167140	119050	333810	56176	151560	752790	202200	106490	0	0	0	0	0	0	0	0	0	0	0	0	0	0	0	292950	0	67176	155830	54223	121890	954200	0	0	0	0	0	0	0	0	0	0	0	0	0	0	0	0	0	0	0	0	0	0	0	0	0	0	0	0	0	0	0	0	0	0	0	0	0	0	0	0	0	336990	346530	0	318140	93924	330880	1166000	219780	109110	0	0	0	0	0	0	0	0	0			40280	2617;4948	46313	1275012;1275013;1275014;1275015;1275016;1275017;1275018;1275019;1275020;1275021;1275022;1275023;1275024;1275025;1275026;1275027;1275028;1275029;1275030;1275031;1275032;1275033;1275034;1275035	596063	596063			1	0	0	0	0	2808.1	0	0	0	0	0	0	0	0	0	0	0	0	0	0	0	0	0	0	0	0	0	0	0	0	0	0	0	0	0	0	0	0	0	0	0	0	0	0	0	0	0	0	0	0	0	0	0	0	0	0	0	0	0	0	0	0	0	0	0	0	0	0	3556.8	0	0	0	0	0	0	0	0	0	0	0	0	0	0	0	0	0	0	0	0	0	0	0	0	0	0	0	0	0	0	0	0	0	0	0	0	0	0	0	0	0	0	0	18667	17040	62202	15292	14748	151610	39773	49599	0	0	0	0	0	0	0	0	0	0	0	0	0	0	0	68768	0	8668.1	27177	17119	25359	149640	0	0	0	0	0	0	0	0	0	0	0	0	0	0	0	0	0	0	0	0	0	0	0	0	0	0	0	0	0	0	0	0	0	0	0	0	0	0	0	0	0	27998	20407	0	18596	8506.7	29440	53062	16220	17043	0	0	0	0	0	0	0	0	0
VNIFYTAPTALR	FPDQGRFWEVIDKHKVNIFYTAPTALRSLM	KHKVNIFYTAPTALRSLMGAGDQFVQRSSR	K	V	N	L	R	S	2	1	1	0	0	0	0	0	0	1	1	0	0	1	1	0	2	0	1	1	0	0	12	0	1364.7452	sp|Q8UBV5|ACSA_AGRFC	sp|Q8UBV5|ACSA_AGRFC	351	362	yes	yes	2	8.8798E-11	238.73								By MS/MS	By matching																							By MS/MS	By MS/MS																							By MS/MS																								By MS/MS	By matching																							By MS/MS																								By MS/MS	By matching																							By MS/MS	By matching																							By MS/MS																																1	1																							1	1																							1																								1	1																							1																								1	1																							1	1																							1																									6004800	0	0	0	0	0	0	0	527970	57446	0	0	0	0	0	0	0	0	0	0	0	0	0	0	0	0	0	0	0	0	0	0	561880	104420	0	0	0	0	0	0	0	0	0	0	0	0	0	0	0	0	0	0	0	0	0	0	280950	0	0	0	0	0	0	0	0	0	0	0	0	0	0	0	0	0	0	0	0	0	0	0	1853400	125840	0	0	0	0	0	0	0	0	0	0	0	0	0	0	0	0	0	0	0	0	0	0	349210	0	0	0	0	0	0	0	0	0	0	0	0	0	0	0	0	0	0	0	0	0	0	0	424220	37326	0	0	0	0	0	0	0	0	0	0	0	0	0	0	0	0	0	0	0	0	0	0	475310	53733	0	0	0	0	0	0	0	0	0	0	0	0	0	0	0	0	0	0	0	0	0	0	1153100	0	0	0	0	0	0	0	0	0	0	0	0	0	0	0	0	0	0	0	0	0	0	0	0			40281	5361	46314	1275036;1275037;1275038;1275039;1275040;1275041;1275042;1275043;1275044;1275045;1275046;1275047;1275048	596064;596065;596066;596067;596068;596069;596070;596071;596072	596070			9	0	0	0	0	0	0	0	89973	8907.1	0	0	0	0	0	0	0	0	0	0	0	0	0	0	0	0	0	0	0	0	0	0	60724	13413	0	0	0	0	0	0	0	0	0	0	0	0	0	0	0	0	0	0	0	0	0	0	47113	0	0	0	0	0	0	0	0	0	0	0	0	0	0	0	0	0	0	0	0	0	0	0	46457	3928.2	0	0	0	0	0	0	0	0	0	0	0	0	0	0	0	0	0	0	0	0	0	0	52240	0	0	0	0	0	0	0	0	0	0	0	0	0	0	0	0	0	0	0	0	0	0	0	51390	4853.2	0	0	0	0	0	0	0	0	0	0	0	0	0	0	0	0	0	0	0	0	0	0	44864	4713.1	0	0	0	0	0	0	0	0	0	0	0	0	0	0	0	0	0	0	0	0	0	0	52274	0	0	0	0	0	0	0	0	0	0	0	0	0	0	0	0	0	0	0	0	0	0	0	0
VNIGSYR	RQFINHGHVTVNGVRVNIGSYRCKAGDVIE	HVTVNGVRVNIGSYRCKAGDVIEVRQKSKQ	R	V	N	Y	R	C	0	1	1	0	0	0	0	1	0	1	0	0	0	0	0	1	0	0	1	1	0	0	7	0	807.4239	sp|Q8UEA0|RS4_AGRFC	sp|Q8UEA0|RS4_AGRFC	128	134	yes	yes	2	0.040606	119.57																	By matching	By MS/MS																							By matching	By MS/MS																						By matching		By MS/MS																						By matching	By matching	By MS/MS																							By matching																								By matching																																															By matching																																	1	1																							1	1																						1		1																						1	1	1																							1																								1																																															1																	5706700	0	0	0	0	0	0	0	0	0	0	0	0	0	0	0	0	37005	543770	0	0	0	0	0	0	0	0	0	0	0	0	0	0	0	0	0	0	0	0	0	0	43951	1249400	0	0	0	0	0	0	0	0	0	0	0	0	0	0	0	0	0	0	0	0	0	26814	0	711540	0	0	0	0	0	0	0	0	0	0	0	0	0	0	0	0	0	0	0	0	0	94767	155200	2557800	0	0	0	0	0	0	0	0	0	0	0	0	0	0	0	0	0	0	0	0	0	0	91606	0	0	0	0	0	0	0	0	0	0	0	0	0	0	0	0	0	0	0	0	0	0	0	156180	0	0	0	0	0	0	0	0	0	0	0	0	0	0	0	0	0	0	0	0	0	0	0	0	0	0	0	0	0	0	0	0	0	0	0	0	0	0	0	0	0	0	0	0	0	0	38557	0	0	0	0	0	0	0	0	0	0	0	0	0	0	0	0			40282	5422	46315	1275049;1275050;1275051;1275052;1275053;1275054;1275055;1275056;1275057;1275058;1275059;1275060	596073	596073			1	0	0	0	0	0	0	0	0	0	0	0	0	0	0	0	0	11029	194870	0	0	0	0	0	0	0	0	0	0	0	0	0	0	0	0	0	0	0	0	0	0	10615	284890	0	0	0	0	0	0	0	0	0	0	0	0	0	0	0	0	0	0	0	0	0	4201.2	0	167010	0	0	0	0	0	0	0	0	0	0	0	0	0	0	0	0	0	0	0	0	0	5373.2	11358	156960	0	0	0	0	0	0	0	0	0	0	0	0	0	0	0	0	0	0	0	0	0	0	13112	0	0	0	0	0	0	0	0	0	0	0	0	0	0	0	0	0	0	0	0	0	0	0	20153	0	0	0	0	0	0	0	0	0	0	0	0	0	0	0	0	0	0	0	0	0	0	0	0	0	0	0	0	0	0	0	0	0	0	0	0	0	0	0	0	0	0	0	0	0	0	2270.6	0	0	0	0	0	0	0	0	0	0	0	0	0	0	0	0
VNILAAEGVQK	NSLSRNPSRGEVVARVNILAAEGVQKNFEG	VVARVNILAAEGVQKNFEGKLIGADRAKDL	R	V	N	Q	K	N	2	0	1	0	0	1	1	1	0	1	1	1	0	0	0	0	0	0	0	2	0	0	11	0	1140.6503	NbL12g07060.1;NbL02g11700.1	NbL12g07060.1	249	259	yes	no	2	6.665E-05	204.34													By MS/MS	By matching	By matching	By matching																					By MS/MS	By MS/MS		By matching																					By MS/MS	By matching	By matching	By MS/MS																					By MS/MS	By matching	By matching	By MS/MS																					By MS/MS																								By MS/MS	By MS/MS																							By MS/MS	By MS/MS	By matching	By matching																					By MS/MS	By MS/MS	By matching	By matching	By matching																												1	1	1	1																					1	1		1																					1	1	1	1																					1	1	1	1																					1																								1	1																							1	1	1	1																					1	1	1	1	1																16038000	0	0	0	0	0	0	0	0	0	0	0	0	648280	96391	44114	94957	0	0	0	0	0	0	0	0	0	0	0	0	0	0	0	0	0	0	0	0	838530	285720	0	76112	0	0	0	0	0	0	0	0	0	0	0	0	0	0	0	0	0	0	0	0	923910	204340	49683	102400	0	0	0	0	0	0	0	0	0	0	0	0	0	0	0	0	0	0	0	0	3319600	453180	172590	400220	0	0	0	0	0	0	0	0	0	0	0	0	0	0	0	0	0	0	0	0	933830	0	0	0	0	0	0	0	0	0	0	0	0	0	0	0	0	0	0	0	0	0	0	0	933270	408230	0	0	0	0	0	0	0	0	0	0	0	0	0	0	0	0	0	0	0	0	0	0	132460	464260	42987	87669	0	0	0	0	0	0	0	0	0	0	0	0	0	0	0	0	0	0	0	0	1035100	3438700	116880	573570	161250	0	0	0	0	0	0	0	0	0	0	0	0	0	0	0			40283	3320	46316	1275061;1275062;1275063;1275064;1275065;1275066;1275067;1275068;1275069;1275070;1275071;1275072;1275073;1275074;1275075;1275076;1275077;1275078;1275079;1275080;1275081;1275082;1275083;1275084;1275085;1275086;1275087	596074;596075;596076;596077;596078;596079;596080;596081;596082;596083;596084;596085;596086	596079			13	0	0	0	0	0	0	0	0	0	0	0	0	64564	14166	11846	25728	0	0	0	0	0	0	0	0	0	0	0	0	0	0	0	0	0	0	0	0	57506	23799	0	13219	0	0	0	0	0	0	0	0	0	0	0	0	0	0	0	0	0	0	0	0	59386	11760	8258.1	16044	0	0	0	0	0	0	0	0	0	0	0	0	0	0	0	0	0	0	0	0	111620	15725	16256	22692	0	0	0	0	0	0	0	0	0	0	0	0	0	0	0	0	0	0	0	0	94448	0	0	0	0	0	0	0	0	0	0	0	0	0	0	0	0	0	0	0	0	0	0	0	72606	32120	0	0	0	0	0	0	0	0	0	0	0	0	0	0	0	0	0	0	0	0	0	0	17685	39464	11942	15200	0	0	0	0	0	0	0	0	0	0	0	0	0	0	0	0	0	0	0	0	45139	79487	9711.3	33778	6818	0	0	0	0	0	0	0	0	0	0	0	0	0	0	0
VNINAQLAK	DRQAACTCLKNAAQKVNINAQLAKGLPQSC	KNAAQKVNINAQLAKGLPQSCGISLSFPIS	K	V	N	A	K	G	2	0	2	0	0	1	0	0	0	1	1	1	0	0	0	0	0	0	0	1	0	0	9	0	969.56073	NbL01g16900.1	NbL01g16900.1	93	101	yes	yes	2	0.00019213	186.09									By matching		By matching												By MS/MS												By matching												By matching										By matching		By matching	By matching	By MS/MS																				By matching														By MS/MS																								By MS/MS													By matching				By matching																															By MS/MS																								By MS/MS																		1		1												1												1												1										1		1	1	1																				1														1																								1													1				1																															1																								1										3965600	0	0	0	0	0	0	0	0	42179	0	753120	0	0	0	0	0	0	0	0	0	0	0	62271	0	0	0	0	0	0	0	0	0	0	0	361090	0	0	0	0	0	0	0	0	0	0	0	75237	0	0	0	0	0	0	0	0	0	41553	0	340360	222320	457860	0	0	0	0	0	0	0	0	0	0	0	0	0	0	0	0	0	0	0	600450	0	0	0	0	0	0	0	0	0	0	0	0	0	347000	0	0	0	0	0	0	0	0	0	0	0	0	0	0	0	0	0	0	0	0	0	0	0	92784	0	0	0	0	0	0	0	0	0	0	0	0	133690	0	0	0	18127	0	0	0	0	0	0	0	0	0	0	0	0	0	0	0	0	0	0	0	0	0	0	0	0	0	0	0	0	0	0	115890	0	0	0	0	0	0	0	0	0	0	0	0	0	0	0	0	0	0	0	0	0	0	0	301710	0	0	0	0	0	0	0	0	0			40284	364	46317	1275088;1275089;1275090;1275091;1275092;1275093;1275094;1275095;1275096;1275097;1275098;1275099;1275100;1275101;1275102;1275103	596087;596088;596089;596090;596091	596091			5	0	0	0	0	0	0	0	0	6539.8	0	70920	0	0	0	0	0	0	0	0	0	0	0	37728	0	0	0	0	0	0	0	0	0	0	0	26216	0	0	0	0	0	0	0	0	0	0	0	36438	0	0	0	0	0	0	0	0	0	6379.9	0	27772	10573	29430	0	0	0	0	0	0	0	0	0	0	0	0	0	0	0	0	0	0	0	18743	0	0	0	0	0	0	0	0	0	0	0	0	0	90964	0	0	0	0	0	0	0	0	0	0	0	0	0	0	0	0	0	0	0	0	0	0	0	43216	0	0	0	0	0	0	0	0	0	0	0	0	5079.5	0	0	0	2991.4	0	0	0	0	0	0	0	0	0	0	0	0	0	0	0	0	0	0	0	0	0	0	0	0	0	0	0	0	0	0	47459	0	0	0	0	0	0	0	0	0	0	0	0	0	0	0	0	0	0	0	0	0	0	0	47125	0	0	0	0	0	0	0	0	0
VNISSTETGK	FLNGGWKERGKGELKVNISSTETGKARLVM	KGELKVNISSTETGKARLVMRTRGNYRLIL	K	V	N	G	K	A	0	0	1	0	0	0	1	1	0	1	0	1	0	0	0	2	2	0	0	1	0	0	10	0	1034.5244	NbL09g10960.1	NbL09g10960.1	348	357	yes	yes	2	0.034208	91.265																																																																																												By matching																								By MS/MS																								By matching																								By MS/MS																								By MS/MS																																																																																																								1																								1																								1																								1																								1													1148200	0	0	0	0	0	0	0	0	0	0	0	0	0	0	0	0	0	0	0	0	0	0	0	0	0	0	0	0	0	0	0	0	0	0	0	0	0	0	0	0	0	0	0	0	0	0	0	0	0	0	0	0	0	0	0	0	0	0	0	0	0	0	0	0	0	0	0	0	0	0	0	0	0	0	0	0	0	0	0	0	0	0	0	0	0	0	0	0	0	0	0	179370	0	0	0	0	0	0	0	0	0	0	0	0	0	0	0	0	0	0	0	0	0	0	0	210440	0	0	0	0	0	0	0	0	0	0	0	0	0	0	0	0	0	0	0	0	0	0	0	158610	0	0	0	0	0	0	0	0	0	0	0	0	0	0	0	0	0	0	0	0	0	0	0	207010	0	0	0	0	0	0	0	0	0	0	0	0	0	0	0	0	0	0	0	0	0	0	0	392720	0	0	0	0	0	0	0	0	0	0	0	0			40285	2517	46318	1275104;1275105;1275106;1275107;1275108	596092	596092			1	0	0	0	0	0	0	0	0	0	0	0	0	0	0	0	0	0	0	0	0	0	0	0	0	0	0	0	0	0	0	0	0	0	0	0	0	0	0	0	0	0	0	0	0	0	0	0	0	0	0	0	0	0	0	0	0	0	0	0	0	0	0	0	0	0	0	0	0	0	0	0	0	0	0	0	0	0	0	0	0	0	0	0	0	0	0	0	0	0	0	0	17706	0	0	0	0	0	0	0	0	0	0	0	0	0	0	0	0	0	0	0	0	0	0	0	20478	0	0	0	0	0	0	0	0	0	0	0	0	0	0	0	0	0	0	0	0	0	0	0	32999	0	0	0	0	0	0	0	0	0	0	0	0	0	0	0	0	0	0	0	0	0	0	0	28116	0	0	0	0	0	0	0	0	0	0	0	0	0	0	0	0	0	0	0	0	0	0	0	34942	0	0	0	0	0	0	0	0	0	0	0	0
VNITDSNGAIVEGDGTETQYK	ARVRCLSTTGNSNHKVNITDSNGAIVEGDG	NGAIVEGDGTETQYKKQQLWLHNTMSKQRE	K	V	N	Y	K	K	1	0	2	2	0	1	2	3	0	2	0	1	0	0	0	1	3	0	1	2	0	0	21	0	2210.0339	NbL13g04130.1	NbL13g04130.1	52	72	yes	yes	2	2.1335999999999997E-40	270.95										By matching																								By MS/MS																								By MS/MS																							By matching	By matching																							By matching	By MS/MS																								By matching																								By MS/MS																								By MS/MS																																1																								1																								1																							1	1																							1	1																								1																								1																								1																							3084100	0	0	0	0	0	0	0	0	0	147030	0	0	0	0	0	0	0	0	0	0	0	0	0	0	0	0	0	0	0	0	0	0	0	384770	0	0	0	0	0	0	0	0	0	0	0	0	0	0	0	0	0	0	0	0	0	0	0	408730	0	0	0	0	0	0	0	0	0	0	0	0	0	0	0	0	0	0	0	0	0	0	81742	1014000	0	0	0	0	0	0	0	0	0	0	0	0	0	0	0	0	0	0	0	0	0	0	61288	199930	0	0	0	0	0	0	0	0	0	0	0	0	0	0	0	0	0	0	0	0	0	0	0	143010	0	0	0	0	0	0	0	0	0	0	0	0	0	0	0	0	0	0	0	0	0	0	0	326500	0	0	0	0	0	0	0	0	0	0	0	0	0	0	0	0	0	0	0	0	0	0	0	317160	0	0	0	0	0	0	0	0	0	0	0	0	0	0	0	0	0	0	0	0	0	0			40286	3514	46319	1275109;1275110;1275111;1275112;1275113;1275114;1275115;1275116;1275117;1275118	596093;596094;596095;596096;596097	596096			5	0	0	0	0	0	0	0	0	0	17418	0	0	0	0	0	0	0	0	0	0	0	0	0	0	0	0	0	0	0	0	0	0	0	42653	0	0	0	0	0	0	0	0	0	0	0	0	0	0	0	0	0	0	0	0	0	0	0	50071	0	0	0	0	0	0	0	0	0	0	0	0	0	0	0	0	0	0	0	0	0	0	2551.5	35902	0	0	0	0	0	0	0	0	0	0	0	0	0	0	0	0	0	0	0	0	0	0	8413.4	27871	0	0	0	0	0	0	0	0	0	0	0	0	0	0	0	0	0	0	0	0	0	0	0	26486	0	0	0	0	0	0	0	0	0	0	0	0	0	0	0	0	0	0	0	0	0	0	0	38918	0	0	0	0	0	0	0	0	0	0	0	0	0	0	0	0	0	0	0	0	0	0	0	24274	0	0	0	0	0	0	0	0	0	0	0	0	0	0	0	0	0	0	0	0	0	0
VNITDSNGAIVEGDGTETQYKK	ARVRCLSTTGNSNHKVNITDSNGAIVEGDG	GAIVEGDGTETQYKKQQLWLHNTMSKQREL	K	V	N	K	K	Q	1	0	2	2	0	1	2	3	0	2	0	2	0	0	0	1	3	0	1	2	0	0	22	1	2338.1288	NbL13g04130.1	NbL13g04130.1	52	73	yes	yes	3	0.0075543	102.89																																																										By MS/MS																							By matching	By MS/MS																								By matching																								By matching																								By MS/MS																							By matching	By MS/MS																																																																																1																							1	1																								1																								1																								1																							1	1																							5970200	0	0	0	0	0	0	0	0	0	0	0	0	0	0	0	0	0	0	0	0	0	0	0	0	0	0	0	0	0	0	0	0	0	0	0	0	0	0	0	0	0	0	0	0	0	0	0	0	0	0	0	0	0	0	0	0	0	735860	0	0	0	0	0	0	0	0	0	0	0	0	0	0	0	0	0	0	0	0	0	0	518680	2183800	0	0	0	0	0	0	0	0	0	0	0	0	0	0	0	0	0	0	0	0	0	0	0	260590	0	0	0	0	0	0	0	0	0	0	0	0	0	0	0	0	0	0	0	0	0	0	0	350500	0	0	0	0	0	0	0	0	0	0	0	0	0	0	0	0	0	0	0	0	0	0	0	795670	0	0	0	0	0	0	0	0	0	0	0	0	0	0	0	0	0	0	0	0	0	0	350850	774220	0	0	0	0	0	0	0	0	0	0	0	0	0	0	0	0	0	0	0	0	0	0			40287	3514	46320	1275119;1275120;1275121;1275122;1275123;1275124;1275125;1275126	596098;596099;596100	596098			3	0	0	0	0	0	0	0	0	0	0	0	0	0	0	0	0	0	0	0	0	0	0	0	0	0	0	0	0	0	0	0	0	0	0	0	0	0	0	0	0	0	0	0	0	0	0	0	0	0	0	0	0	0	0	0	0	0	90145	0	0	0	0	0	0	0	0	0	0	0	0	0	0	0	0	0	0	0	0	0	0	16190	77325	0	0	0	0	0	0	0	0	0	0	0	0	0	0	0	0	0	0	0	0	0	0	0	36327	0	0	0	0	0	0	0	0	0	0	0	0	0	0	0	0	0	0	0	0	0	0	0	64913	0	0	0	0	0	0	0	0	0	0	0	0	0	0	0	0	0	0	0	0	0	0	0	94841	0	0	0	0	0	0	0	0	0	0	0	0	0	0	0	0	0	0	0	0	0	0	11061	59255	0	0	0	0	0	0	0	0	0	0	0	0	0	0	0	0	0	0	0	0	0	0
VNITEKPLSSVGSSLLQSDDSK	VEKLNGTEIGGREIKVNITEKPLSSVGSSL	LSSVGSSLLQSDDSKFVDSPHKVYVGNLAK	K	V	N	S	K	F	0	0	1	2	0	1	1	1	0	1	3	2	0	0	1	6	1	0	0	2	0	0	22	1	2303.1856	NbL17g18120.1	NbL17g18120.1	150	171	yes	yes	2;3	9.0466E-31	202.84								By matching		By matching	By matching		By matching		By matching	By MS/MS	By MS/MS	By MS/MS	By MS/MS	By MS/MS	By matching	By MS/MS	By MS/MS	By MS/MS			By matching		By matching	By matching		By matching	By matching	By matching		By matching	By matching	By matching		By MS/MS	By MS/MS	By MS/MS		By MS/MS	By MS/MS	By MS/MS	By MS/MS								By matching		By matching					By matching		By matching	By MS/MS	By MS/MS	By matching	By matching		By MS/MS						By matching	By matching	By matching	By matching		By MS/MS	By matching				By matching	By matching	By matching	By MS/MS	By MS/MS	By MS/MS	By matching	By MS/MS	By MS/MS						By matching	By matching	By matching	By matching	By matching	By matching	By matching					By matching	By MS/MS	By MS/MS	By MS/MS	By MS/MS	By MS/MS	By MS/MS	By MS/MS	By MS/MS	By MS/MS								By matching					By matching		By matching	By MS/MS	By MS/MS	By MS/MS	By MS/MS	By MS/MS	By MS/MS		By MS/MS																	By matching	By MS/MS	By MS/MS	By matching	By MS/MS	By MS/MS	By MS/MS	By MS/MS							By matching	By matching	By matching	By matching	By matching			By matching		By matching	By matching	By MS/MS	By MS/MS	By MS/MS	By matching	By MS/MS	By MS/MS	By MS/MS	By matching																1		1	1		1		1	1	2	2	1	1	1	1	1	1			1		1	1		1	1	1		1	1	1		1	1	1		1	1	1	1								1		1					1		1	2	3	1	1		1						1	1	1	1		1	1				1	1	1	1	2	1	1	1	1						1	1	1	1	1	1	1					1	1	1	2	1	1	1	1	1	1								1					1		1	1	1	1	1	1	1		1																	1	2	2	1	1	1	2	1							1	1	1	1	1			1		1	1	1	2	1	1	1	1	1	1									205160000	0	0	0	0	0	0	0	69787	0	75853	66115	0	57147	0	26080	102480	1048300	9254500	0	108320	92944	2661800	652050	62197	0	0	101970	0	76831	84057	0	75959	50828	75231	0	265350	93896	95817	0	153600	974180	4223900	0	79424	216110	3091900	65365	0	0	0	0	0	0	0	51644	0	52325	0	0	0	0	143030	0	203990	2647400	3443000	28242	21283	0	2633400	0	0	0	0	0	150840	135290	122070	235470	0	424580	214500	0	0	0	273940	84747	1068500	6125300	39638000	442070	60737	2712900	5106300	0	0	0	0	0	23136	23205	29733	35310	63045	53705	43951	0	0	0	0	67357	528130	5444500	11642000	295600	673570	1023300	343630	336720	30631	0	0	0	0	0	0	0	79399	0	0	0	0	81808	0	46227	282350	4309100	11338000	133620	140180	2332700	0	36798	0	0	0	0	0	0	0	0	0	0	0	0	0	0	0	0	40989	5604700	3839100	191950	347450	1328300	3401000	382870	0	0	0	0	0	0	39985	153480	111500	174360	59069	0	0	132190	0	266190	849350	14850000	30660000	395150	107380	7477400	4696600	552090	37805	0	0	0	0	0	0	0	0			40288	4657	46321	1275127;1275128;1275129;1275130;1275131;1275132;1275133;1275134;1275135;1275136;1275137;1275138;1275139;1275140;1275141;1275142;1275143;1275144;1275145;1275146;1275147;1275148;1275149;1275150;1275151;1275152;1275153;1275154;1275155;1275156;1275157;1275158;1275159;1275160;1275161;1275162;1275163;1275164;1275165;1275166;1275167;1275168;1275169;1275170;1275171;1275172;1275173;1275174;1275175;1275176;1275177;1275178;1275179;1275180;1275181;1275182;1275183;1275184;1275185;1275186;1275187;1275188;1275189;1275190;1275191;1275192;1275193;1275194;1275195;1275196;1275197;1275198;1275199;1275200;1275201;1275202;1275203;1275204;1275205;1275206;1275207;1275208;1275209;1275210;1275211;1275212;1275213;1275214;1275215;1275216;1275217;1275218;1275219;1275220;1275221;1275222;1275223;1275224;1275225;1275226;1275227;1275228;1275229;1275230;1275231;1275232;1275233;1275234;1275235;1275236;1275237;1275238;1275239;1275240;1275241;1275242	596101;596102;596103;596104;596105;596106;596107;596108;596109;596110;596111;596112;596113;596114;596115;596116;596117;596118;596119;596120;596121;596122;596123;596124;596125;596126;596127;596128;596129;596130;596131;596132;596133;596134;596135;596136;596137;596138;596139;596140;596141;596142;596143;596144;596145;596146;596147;596148;596149;596150;596151;596152	596148			52	0	0	0	0	0	0	0	11893	0	8986.1	6225.9	0	5691.4	0	7003.4	27766	312420	3316500	0	32868	26376	501430	395050	73073	0	0	22449	0	9565.2	12873	0	8209.1	6529.2	8339.7	0	9903.5	6439.3	7981.3	0	26677	235280	963100	0	15033	53722	275670	31657	0	0	0	0	0	0	0	10591	0	8033.9	0	0	0	0	8231.2	0	31960	446630	808160	12393	5196.6	0	310890	0	0	0	0	0	9563.6	6022.4	8711.4	12652	0	13253	7595.1	0	0	0	9505.5	7982.5	60585	448270	2432300	50772	5995.4	199620	373370	0	0	0	0	0	7552.5	4877.8	9179.5	7005.5	9431.1	7372.5	6127	0	0	0	0	13836	58984	779270	2169500	80470	65545	206100	67591	156840	28439	0	0	0	0	0	0	0	9618.3	0	0	0	0	6364.4	0	10851	46595	556020	1977400	42186	29164	365820	0	25769	0	0	0	0	0	0	0	0	0	0	0	0	0	0	0	0	7106.6	679270	585550	33198	47191	218500	515080	156790	0	0	0	0	0	0	3027.4	7249	5054.6	5497	4520.9	0	0	5764.8	0	22116	50018	627880	1792200	35789	9554	340280	346610	86234	12835	0	0	0	0	0	0	0	0
VNIVINYDMPDSADTYLHR	LVATDLVGRGIDIERVNIVINYDMPDSADT	INYDMPDSADTYLHRVGRAGRFGTKGLAIT	R	V	N	H	R	V	1	1	2	3	0	0	0	0	1	2	1	0	1	0	1	1	1	0	2	2	0	0	19	0	2235.063	NbL07g03630.1;NbL09g08710.1;NbL17g06080.1;NbL17g06070.1	NbL09g08710.1	358	376	no	no	3	6.6465E-05	121.27											By matching	By matching																	By matching						By MS/MS	By matching																								By matching																								By matching																							By MS/MS	By MS/MS																								By matching																				By matching			By matching	By matching																								By matching																By matching															1	1																	1						1	1																								1																								2																							2	3																								1																				1			1	2																								1																1					12372000	0	0	0	0	0	0	0	0	0	0	218520	558890	0	0	0	0	0	0	0	0	0	0	0	0	0	0	0	0	39238	0	0	0	0	0	456070	1775000	0	0	0	0	0	0	0	0	0	0	0	0	0	0	0	0	0	0	0	0	0	0	0	183320	0	0	0	0	0	0	0	0	0	0	0	0	0	0	0	0	0	0	0	0	0	0	0	2813400	0	0	0	0	0	0	0	0	0	0	0	0	0	0	0	0	0	0	0	0	0	0	415940	1184300	0	0	0	0	0	0	0	0	0	0	0	0	0	0	0	0	0	0	0	0	0	0	0	1496300	0	0	0	0	0	0	0	0	0	0	0	0	0	0	0	0	0	0	0	48516	0	0	124840	1455500	0	0	0	0	0	0	0	0	0	0	0	0	0	0	0	0	0	0	0	0	0	0	0	1475500	0	0	0	0	0	0	0	0	0	0	0	0	0	0	0	126250	0	0	0	0			40289	1966;2496;4550	46322;46323	1275243;1275244;1275245;1275246;1275247;1275248;1275249;1275250;1275251;1275252;1275253;1275254;1275255;1275256;1275257;1275258;1275259;1275260;1275261;1275262	596153;596154;596155	596155	3360		3	0	0	0	0	0	0	0	0	0	0	20577	31350	0	0	0	0	0	0	0	0	0	0	0	0	0	0	0	0	4885	0	0	0	0	0	33112	66245	0	0	0	0	0	0	0	0	0	0	0	0	0	0	0	0	0	0	0	0	0	0	0	8718.4	0	0	0	0	0	0	0	0	0	0	0	0	0	0	0	0	0	0	0	0	0	0	0	39559	0	0	0	0	0	0	0	0	0	0	0	0	0	0	0	0	0	0	0	0	0	0	65887	73657	0	0	0	0	0	0	0	0	0	0	0	0	0	0	0	0	0	0	0	0	0	0	0	56849	0	0	0	0	0	0	0	0	0	0	0	0	0	0	0	0	0	0	0	4579.4	0	0	9821	74944	0	0	0	0	0	0	0	0	0	0	0	0	0	0	0	0	0	0	0	0	0	0	0	21271	0	0	0	0	0	0	0	0	0	0	0	0	0	0	0	14683	0	0	0	0
VNKEIVK	GLAYILDEDDTLISKVNKEIVKIQRVVAPV	EDDTLISKVNKEIVKIQRVVAPVGQMQLKS	K	V	N	V	K	I	0	0	1	0	0	0	1	0	0	1	0	2	0	0	0	0	0	0	0	2	0	0	7	1	828.5069	NbL15g03560.1;NbL16g19330.1	NbL16g19330.1	1544	1550	no	no	2	0.018224	200.12	By MS/MS	By MS/MS																								By MS/MS																																								By MS/MS							By MS/MS	By MS/MS																								By MS/MS																							By MS/MS	By MS/MS																																															By MS/MS	By MS/MS																															1	1																								1																																								1							1	1																								1																							1	1																																															1	1																															10477000	512320	1215100	0	0	0	0	0	0	0	0	0	0	0	0	0	0	0	0	0	0	0	0	0	0	0	287260	0	0	0	0	0	0	0	0	0	0	0	0	0	0	0	0	0	0	0	0	0	0	0	0	0	0	0	0	0	0	0	0	0	0	0	0	0	0	0	183370	0	0	0	0	0	0	442830	2101000	0	0	0	0	0	0	0	0	0	0	0	0	0	0	0	0	0	0	0	0	0	0	0	401870	0	0	0	0	0	0	0	0	0	0	0	0	0	0	0	0	0	0	0	0	0	0	137600	1976700	0	0	0	0	0	0	0	0	0	0	0	0	0	0	0	0	0	0	0	0	0	0	0	0	0	0	0	0	0	0	0	0	0	0	0	0	0	0	0	0	0	0	0	0	0	0	399520	2819400	0	0	0	0	0	0	0	0	0	0	0	0	0	0	0	0	0	0	0	0	0	0	0	0	0	0	0	0	0	0			40290	4402;4014	46324	1275263;1275264;1275265;1275266;1275267;1275268;1275269;1275270;1275271;1275272;1275273	596156;596157;596158;596159;596160;596161	596157			6	512320	393990	0	0	0	0	0	0	0	0	0	0	0	0	0	0	0	0	0	0	0	0	0	0	0	142720	0	0	0	0	0	0	0	0	0	0	0	0	0	0	0	0	0	0	0	0	0	0	0	0	0	0	0	0	0	0	0	0	0	0	0	0	0	0	0	43041	0	0	0	0	0	0	54587	199330	0	0	0	0	0	0	0	0	0	0	0	0	0	0	0	0	0	0	0	0	0	0	0	164170	0	0	0	0	0	0	0	0	0	0	0	0	0	0	0	0	0	0	0	0	0	0	81564	754590	0	0	0	0	0	0	0	0	0	0	0	0	0	0	0	0	0	0	0	0	0	0	0	0	0	0	0	0	0	0	0	0	0	0	0	0	0	0	0	0	0	0	0	0	0	0	88625	1389400	0	0	0	0	0	0	0	0	0	0	0	0	0	0	0	0	0	0	0	0	0	0	0	0	0	0	0	0	0	0
VNLDKEFESMQLLSNK	EKRKALLAQKPEERKVNLDKEFESMQLLSN	NLDKEFESMQLLSNKKNEDDIFIKLGAEKD	K	V	N	N	K	K	0	0	2	1	0	1	2	0	0	0	3	2	1	1	0	2	0	0	0	1	0	0	16	1	1893.9506	NbL10g14380.1;NbL13g05780.1;NbL09g07990.1	NbL13g05780.1	262	277	no	no	3	4.6762E-05	152													By matching	By matching	By matching	By matching	By matching																			By MS/MS	By matching	By matching	By MS/MS	By MS/MS	By matching	By matching																		By matching	By MS/MS	By matching	By matching	By MS/MS	By matching	By matching																		By MS/MS	By matching	By MS/MS	By matching			By matching																		By MS/MS	By matching		By MS/MS	By MS/MS	By matching	By MS/MS																			By matching		By MS/MS	By MS/MS	By matching	By MS/MS	By MS/MS																	By matching	By matching		By MS/MS	By MS/MS	By matching	By MS/MS																		By matching	By matching	By matching	By MS/MS	By MS/MS		By MS/MS																											1	2	2	2	1																			2	2	2	2	1	1	1																		2	2	1	2	1	1	1																		2	2	2	1			1																		1	1		1	2	1	1																			1		1	2	1	1	1																	1	2		1	2	2	1																		1	1	1	1	2		1															17777000	0	0	0	0	0	0	0	0	0	0	0	0	116400	107800	121640	203230	71299	0	0	0	0	0	0	0	0	0	0	0	0	0	0	0	0	0	0	1093900	865100	406920	156060	258920	82678	66271	0	0	0	0	0	0	0	0	0	0	0	0	0	0	0	0	0	327500	494460	213610	148660	196560	95881	95648	0	0	0	0	0	0	0	0	0	0	0	0	0	0	0	0	0	2829200	1690100	975450	106320	0	0	48524	0	0	0	0	0	0	0	0	0	0	0	0	0	0	0	0	0	128780	110320	0	135420	395500	39512	288450	0	0	0	0	0	0	0	0	0	0	0	0	0	0	0	0	0	0	159580	0	176940	23281	35678	418140	46326	0	0	0	0	0	0	0	0	0	0	0	0	0	0	0	0	203310	232440	0	98179	450520	267530	250670	0	0	0	0	0	0	0	0	0	0	0	0	0	0	0	0	0	1024100	206960	274700	484870	1016100	0	537700	0	0	0	0	0	0	0	0	0	0	0	0	0	0			40291	3537;2838;2489	46325;46326	1275274;1275275;1275276;1275277;1275278;1275279;1275280;1275281;1275282;1275283;1275284;1275285;1275286;1275287;1275288;1275289;1275290;1275291;1275292;1275293;1275294;1275295;1275296;1275297;1275298;1275299;1275300;1275301;1275302;1275303;1275304;1275305;1275306;1275307;1275308;1275309;1275310;1275311;1275312;1275313;1275314;1275315;1275316;1275317;1275318;1275319;1275320;1275321;1275322;1275323;1275324;1275325;1275326;1275327;1275328;1275329;1275330;1275331;1275332;1275333;1275334;1275335;1275336;1275337;1275338;1275339;1275340	596162;596163;596164;596165;596166;596167;596168;596169;596170;596171;596172;596173;596174;596175;596176;596177;596178;596179;596180	596179	4087		19	0	0	0	0	0	0	0	0	0	0	0	0	11592	15843	32664	55062	21249	0	0	0	0	0	0	0	0	0	0	0	0	0	0	0	0	0	0	40827	59328	33895	37700	44971	19968	15111	0	0	0	0	0	0	0	0	0	0	0	0	0	0	0	0	0	15576	31783	12293	24710	30796	16176	22451	0	0	0	0	0	0	0	0	0	0	0	0	0	0	0	0	0	39781	56827	33848	10014	0	0	2977.6	0	0	0	0	0	0	0	0	0	0	0	0	0	0	0	0	0	8010.1	11158	0	27818	44171	5655.3	53750	0	0	0	0	0	0	0	0	0	0	0	0	0	0	0	0	0	0	12415	0	41534	3842	4603.8	72925	14626	0	0	0	0	0	0	0	0	0	0	0	0	0	0	0	0	10468	31034	0	27273	78110	32424	38233	0	0	0	0	0	0	0	0	0	0	0	0	0	0	0	0	0	14764	9025.1	6349.8	40285	59837	0	31430	0	0	0	0	0	0	0	0	0	0	0	0	0	0
VNLDPEGIFTFSATAGPESHAYELK	VVYLTVQLPDAKSPKVNLDPEGIFTFSATA	FSATAGPESHAYELKLELFDKVNVEESKIN	K	V	N	L	K	L	3	0	1	1	0	0	3	2	1	1	2	1	0	2	2	2	2	0	1	1	0	0	25	0	2692.3021	NbL02g13010.1	NbL02g13010.1	30	54	yes	yes	3	0.048575	36.943																																																												By matching																																															By MS/MS																									By matching																													By MS/MS																																																																																																			1																																															1																									1																													1																																								367450	0	0	0	0	0	0	0	0	0	0	0	0	0	0	0	0	0	0	0	0	0	0	0	0	0	0	0	0	0	0	0	0	0	0	0	0	0	0	0	0	0	0	0	0	0	0	0	0	0	0	0	0	0	0	0	0	0	0	0	105720	0	0	0	0	0	0	0	0	0	0	0	0	0	0	0	0	0	0	0	0	0	0	0	0	0	0	0	0	0	0	0	0	0	0	0	0	0	0	0	0	0	0	0	0	0	0	87706	0	0	0	0	0	0	0	0	0	0	0	0	0	0	0	0	0	0	0	0	0	0	0	0	96193	0	0	0	0	0	0	0	0	0	0	0	0	0	0	0	0	0	0	0	0	0	0	0	0	0	0	0	0	77831	0	0	0	0	0	0	0	0	0	0	0	0	0	0	0	0	0	0	0	0	0	0	0	0	0	0	0	0	0	0	0	0	0	0	0	0	0	0	0			40292	617	46327	1275341;1275342;1275343;1275344	596181	596181			1	0	0	0	0	0	0	0	0	0	0	0	0	0	0	0	0	0	0	0	0	0	0	0	0	0	0	0	0	0	0	0	0	0	0	0	0	0	0	0	0	0	0	0	0	0	0	0	0	0	0	0	0	0	0	0	0	0	0	0	5027.7	0	0	0	0	0	0	0	0	0	0	0	0	0	0	0	0	0	0	0	0	0	0	0	0	0	0	0	0	0	0	0	0	0	0	0	0	0	0	0	0	0	0	0	0	0	0	13893	0	0	0	0	0	0	0	0	0	0	0	0	0	0	0	0	0	0	0	0	0	0	0	0	3654.7	0	0	0	0	0	0	0	0	0	0	0	0	0	0	0	0	0	0	0	0	0	0	0	0	0	0	0	0	9432.7	0	0	0	0	0	0	0	0	0	0	0	0	0	0	0	0	0	0	0	0	0	0	0	0	0	0	0	0	0	0	0	0	0	0	0	0	0	0	0
VNLDSTVGSFK	TINVRCSNGSKFSVKVNLDSTVGSFKSILV	FSVKVNLDSTVGSFKSILVQHANIPAENQR	K	V	N	F	K	S	0	0	1	1	0	0	0	1	0	0	1	1	0	1	0	2	1	0	0	2	0	0	11	0	1165.5979	NbL06g09510.1;NbL09g16550.1	NbL06g09510.1	44	54	no	no	2	0.001359	133.75										By matching						By matching				By MS/MS														By matching										By matching														By MS/MS					By matching																			By matching				By matching		By matching			By matching	By matching																				By matching				By matching	By matching													By matching					By matching	By matching				By MS/MS	By matching													By MS/MS						By matching			By matching	By matching														By matching					By matching	By matching			By matching																							1						1				1														1										1														1					1																			1				1		1			1	1																				1				1	1													1					1	1				1	1													1						1			1	1														1					1	1			1														3293000	0	0	0	0	0	0	0	0	0	30038	0	0	0	0	0	43602	0	0	0	38127	0	0	0	0	0	0	0	0	0	0	0	0	0	148180	0	0	0	0	0	0	0	0	0	93058	0	0	0	0	0	0	0	0	0	0	0	0	0	0	0	0	0	0	22791	0	0	0	0	0	0	0	0	0	0	0	0	0	0	0	0	0	0	308480	0	0	0	89682	0	443590	0	0	105660	118460	0	0	0	0	0	0	0	0	0	0	0	0	0	0	0	0	0	0	0	219450	0	0	0	132930	37330	0	0	0	0	0	0	0	0	0	0	0	0	62343	0	0	0	0	20489	104320	0	0	0	62642	74909	0	0	0	0	0	0	0	0	0	0	0	0	139570	0	0	0	0	0	64201	0	0	105880	150800	0	0	0	0	0	0	0	0	0	0	0	0	0	191850	0	0	0	0	41323	286490	0	0	156770	0	0	0	0	0	0	0	0	0	0	0	0	0			40293	1762;2577	46328	1275345;1275346;1275347;1275348;1275349;1275350;1275351;1275352;1275353;1275354;1275355;1275356;1275357;1275358;1275359;1275360;1275361;1275362;1275363;1275364;1275365;1275366;1275367;1275368;1275369;1275370;1275371;1275372	596182;596183;596184	596184			3	0	0	0	0	0	0	0	0	0	3558.5	0	0	0	0	0	11813	0	0	0	11569	0	0	0	0	0	0	0	0	0	0	0	0	0	16426	0	0	0	0	0	0	0	0	0	17614	0	0	0	0	0	0	0	0	0	0	0	0	0	0	0	0	0	0	3788.3	0	0	0	0	0	0	0	0	0	0	0	0	0	0	0	0	0	0	10923	0	0	0	3111.9	0	25151	0	0	12135	11693	0	0	0	0	0	0	0	0	0	0	0	0	0	0	0	0	0	0	0	24509	0	0	0	12936	7518.4	0	0	0	0	0	0	0	0	0	0	0	0	11546	0	0	0	0	4809.6	17215	0	0	0	13033	11747	0	0	0	0	0	0	0	0	0	0	0	0	16636	0	0	0	0	0	11131	0	0	18313	20482	0	0	0	0	0	0	0	0	0	0	0	0	0	14684	0	0	0	0	3433.3	16871	0	0	14199	0	0	0	0	0	0	0	0	0	0	0	0	0
VNLEIQQAER	TVMTRIQSVKEEIDRVNLEIQQAEREYDLN	EEIDRVNLEIQQAEREYDLNRAAELKYGSL	R	V	N	E	R	E	1	1	1	0	0	2	2	0	0	1	1	0	0	0	0	0	0	0	0	1	0	0	10	0	1198.6306	NbL19g10540.1;NbL02g23710.1	NbL02g23710.1	561	570	no	no	2	1.9827E-82	321.34					By MS/MS	By MS/MS	By MS/MS																						By matching	By matching	By matching		By matching																		By matching		By matching				By matching																				By MS/MS	By matching				By matching																			By MS/MS	By MS/MS																							By MS/MS	By MS/MS	By MS/MS																						By MS/MS	By MS/MS	By MS/MS																						By matching	By MS/MS																															1	1	1																						1	1	1		1																		1		1				1																				1	1				1																			1	1																							1	1	1																						1	1	1																						1	1																											8092900	0	0	0	0	701910	108650	107020	0	0	0	0	0	0	0	0	0	0	0	0	0	0	0	0	0	0	0	0	0	949240	155180	93408	0	70795	0	0	0	0	0	0	0	0	0	0	0	0	0	0	0	0	0	20230	0	329340	0	0	0	72415	0	0	0	0	0	0	0	0	0	0	0	0	0	0	0	0	0	0	0	1722000	213940	0	0	0	105530	0	0	0	0	0	0	0	0	0	0	0	0	0	0	0	0	0	0	0	68485	0	0	0	0	0	0	0	0	0	0	0	0	0	0	0	0	0	0	0	0	0	0	734340	168540	196290	0	0	0	0	0	0	0	0	0	0	0	0	0	0	0	0	0	0	0	0	0	421080	207570	96719	0	0	0	0	0	0	0	0	0	0	0	0	0	0	0	0	0	0	0	0	0	1184000	366200	0	0	0	0	0	0	0	0	0	0	0	0	0	0	0	0	0	0	0	0	0	0	0	0	0	0			40294	764;5044	46329	1275373;1275374;1275375;1275376;1275377;1275378;1275379;1275380;1275381;1275382;1275383;1275384;1275385;1275386;1275387;1275388;1275389;1275390;1275391;1275392;1275393;1275394;1275395	596185;596186;596187;596188;596189;596190;596191;596192;596193;596194;596195;596196	596188			12	0	0	0	0	97731	18859	19179	0	0	0	0	0	0	0	0	0	0	0	0	0	0	0	0	0	0	0	0	0	118180	23766	12770	0	9094.1	0	0	0	0	0	0	0	0	0	0	0	0	0	0	0	0	0	13119	0	63154	0	0	0	11118	0	0	0	0	0	0	0	0	0	0	0	0	0	0	0	0	0	0	0	76654	15268	0	0	0	3736.7	0	0	0	0	0	0	0	0	0	0	0	0	0	0	0	0	0	0	0	21143	0	0	0	0	0	0	0	0	0	0	0	0	0	0	0	0	0	0	0	0	0	0	95981	35163	29672	0	0	0	0	0	0	0	0	0	0	0	0	0	0	0	0	0	0	0	0	0	55368	32082	16149	0	0	0	0	0	0	0	0	0	0	0	0	0	0	0	0	0	0	0	0	0	62360	27726	0	0	0	0	0	0	0	0	0	0	0	0	0	0	0	0	0	0	0	0	0	0	0	0	0	0
VNLEQPK	______________________________	______________________________	M	V	N	P	K	R	0	0	1	0	0	1	1	0	0	0	1	1	0	0	1	0	0	0	0	1	0	0	7	0	826.45487	NbL19g17900.1;NbL05g04940.1	NbL19g17900.1	2	8	yes	no	2	0.01941	147.69										By MS/MS																								By MS/MS	By matching																							By MS/MS						By MS/MS		By MS/MS																By matching						By MS/MS																		By MS/MS							By matching	By matching																By MS/MS						By MS/MS																		By MS/MS						By matching																		By MS/MS						By MS/MS		By matching																								1																								1	1																							1						1		1																1						1																		1							1	1																1						1																		1						1																		1						1		1															5308500	0	0	0	0	0	0	0	0	0	149450	0	0	0	0	0	0	0	0	0	0	0	0	0	0	0	0	0	0	0	0	0	0	0	130870	71925	0	0	0	0	0	0	0	0	0	0	0	0	0	0	0	0	0	0	0	0	0	0	145420	0	0	0	0	0	352930	0	107590	0	0	0	0	0	0	0	0	0	0	0	0	0	0	0	504780	0	0	0	0	0	662730	0	0	0	0	0	0	0	0	0	0	0	0	0	0	0	0	0	94196	0	0	0	0	0	0	966550	73068	0	0	0	0	0	0	0	0	0	0	0	0	0	0	0	182980	0	0	0	0	0	199260	0	0	0	0	0	0	0	0	0	0	0	0	0	0	0	0	0	201750	0	0	0	0	0	271540	0	0	0	0	0	0	0	0	0	0	0	0	0	0	0	0	0	454960	0	0	0	0	0	450130	0	288420	0	0	0	0	0	0	0	0	0	0	0	0	0	0			40295	5115	46330	1275396;1275397;1275398;1275399;1275400;1275401;1275402;1275403;1275404;1275405;1275406;1275407;1275408;1275409;1275410;1275411;1275412;1275413	596197;596198;596199;596200	596199			4	0	0	0	0	0	0	0	0	0	17705	0	0	0	0	0	0	0	0	0	0	0	0	0	0	0	0	0	0	0	0	0	0	0	14508	5221.9	0	0	0	0	0	0	0	0	0	0	0	0	0	0	0	0	0	0	0	0	0	0	17815	0	0	0	0	0	55296	0	25254	0	0	0	0	0	0	0	0	0	0	0	0	0	0	0	17873	0	0	0	0	0	37576	0	0	0	0	0	0	0	0	0	0	0	0	0	0	0	0	0	13131	0	0	0	0	0	0	138340	13615	0	0	0	0	0	0	0	0	0	0	0	0	0	0	0	33889	0	0	0	0	0	32883	0	0	0	0	0	0	0	0	0	0	0	0	0	0	0	0	0	24048	0	0	0	0	0	47079	0	0	0	0	0	0	0	0	0	0	0	0	0	0	0	0	0	34821	0	0	0	0	0	26508	0	16859	0	0	0	0	0	0	0	0	0	0	0	0	0	0
VNLEVDILGK	TQQNVVIPMKKVGQKVNLEVDILGKYVERL	KVGQKVNLEVDILGKYVERLLSSGFVNAIK	K	V	N	G	K	Y	0	0	1	1	0	0	1	1	0	1	2	1	0	0	0	0	0	0	0	2	0	0	10	0	1098.6285	NbL15g24070.1;NbL04g19040.1	NbL15g24070.1	256	265	yes	no	2	0.00019649	176.33																	By matching	By MS/MS						By matching																	By matching	By MS/MS																							By matching	By MS/MS																							By matching	By MS/MS						By matching																	By MS/MS	By MS/MS						By MS/MS																	By MS/MS	By MS/MS						By MS/MS																	By MS/MS	By MS/MS																							By matching	By MS/MS																															1	1						1																	1	1																							1	1																							1	1						1																	1	1						1																	1	1						1																	1	1																							1	1															7777900	0	0	0	0	0	0	0	0	0	0	0	0	0	0	0	0	34717	340420	0	0	0	0	0	16424	0	0	0	0	0	0	0	0	0	0	0	0	0	0	0	0	49259	311100	0	0	0	0	0	0	0	0	0	0	0	0	0	0	0	0	0	0	0	0	0	0	37679	139980	0	0	0	0	0	0	0	0	0	0	0	0	0	0	0	0	0	0	0	0	0	0	66086	1902900	0	0	0	0	0	18024	0	0	0	0	0	0	0	0	0	0	0	0	0	0	0	0	196460	1344800	0	0	0	0	0	62992	0	0	0	0	0	0	0	0	0	0	0	0	0	0	0	0	99550	901510	0	0	0	0	0	16344	0	0	0	0	0	0	0	0	0	0	0	0	0	0	0	0	72267	970750	0	0	0	0	0	0	0	0	0	0	0	0	0	0	0	0	0	0	0	0	0	0	79437	1117300	0	0	0	0	0	0	0	0	0	0	0	0	0	0			40296	1371	46331	1275414;1275415;1275416;1275417;1275418;1275419;1275420;1275421;1275422;1275423;1275424;1275425;1275426;1275427;1275428;1275429;1275430;1275431;1275432;1275433	596201;596202;596203;596204;596205;596206;596207;596208;596209;596210	596206			10	0	0	0	0	0	0	0	0	0	0	0	0	0	0	0	0	10347	122000	0	0	0	0	0	19296	0	0	0	0	0	0	0	0	0	0	0	0	0	0	0	0	11897	70936	0	0	0	0	0	0	0	0	0	0	0	0	0	0	0	0	0	0	0	0	0	0	6356.8	32856	0	0	0	0	0	0	0	0	0	0	0	0	0	0	0	0	0	0	0	0	0	0	4836.4	116770	0	0	0	0	0	7839.7	0	0	0	0	0	0	0	0	0	0	0	0	0	0	0	0	28119	250590	0	0	0	0	0	58484	0	0	0	0	0	0	0	0	0	0	0	0	0	0	0	0	12845	157230	0	0	0	0	0	23725	0	0	0	0	0	0	0	0	0	0	0	0	0	0	0	0	8758.4	148060	0	0	0	0	0	0	0	0	0	0	0	0	0	0	0	0	0	0	0	0	0	0	3358.8	65308	0	0	0	0	0	0	0	0	0	0	0	0	0	0
VNLFFTESPTNPFLR	PADVGTLELALNQKKVNLFFTESPTNPFLR	VNLFFTESPTNPFLRCVDIELVSKLCHEKG	K	V	N	L	R	C	0	1	2	0	0	0	1	0	0	0	2	0	0	3	2	1	2	0	0	1	0	0	15	0	1780.9148	NbL02g23980.1;NbL19g10170.1	NbL02g23980.1	293	307	no	no	2	2.7946E-50	291.5					By matching	By matching						By MS/MS		By matching														By matching	By matching	By matching					By matching	By MS/MS		By matching															By MS/MS							By MS/MS		By matching														By matching			By matching					By matching																																									By MS/MS						By matching	By MS/MS																	By MS/MS							By MS/MS																							By matching	By matching																									1	1						1		1														1	1	1					1	1		1															1							1		1														1			1					1																																									1						1	1																	1							1																							1	1																					32017000	0	0	0	0	71804	16989	0	0	0	0	0	1649300	0	71623	0	0	0	0	0	0	0	0	0	0	0	0	0	39408	143380	23817	0	0	0	0	116610	4662800	0	250260	0	0	0	0	0	0	0	0	0	0	0	0	0	0	105650	0	0	0	0	0	0	1734500	0	267360	0	0	0	0	0	0	0	0	0	0	0	0	0	53660	0	0	25807	0	0	0	0	10686000	0	0	0	0	0	0	0	0	0	0	0	0	0	0	0	0	0	0	0	0	0	0	0	0	0	0	0	0	0	0	0	0	0	0	0	0	0	0	0	0	61618	0	0	0	0	0	50284	3153200	0	0	0	0	0	0	0	0	0	0	0	0	0	0	0	0	252760	0	0	0	0	0	0	1499600	0	0	0	0	0	0	0	0	0	0	0	0	0	0	0	0	0	0	0	0	0	0	88628	6992300	0	0	0	0	0	0	0	0	0	0	0	0	0	0	0	0	0	0	0	0			40297	769;5039	46332	1275434;1275435;1275436;1275437;1275438;1275439;1275440;1275441;1275442;1275443;1275444;1275445;1275446;1275447;1275448;1275449;1275450;1275451;1275452;1275453;1275454;1275455;1275456	596211;596212;596213;596214;596215;596216;596217;596218	596211			8	0	0	0	0	9997.6	2948.9	0	0	0	0	0	92516	0	10526	0	0	0	0	0	0	0	0	0	0	0	0	0	6177.9	17851	3647.5	0	0	0	0	8466.5	174030	0	20846	0	0	0	0	0	0	0	0	0	0	0	0	0	0	20259	0	0	0	0	0	0	82491	0	15387	0	0	0	0	0	0	0	0	0	0	0	0	0	3402.1	0	0	1386.7	0	0	0	0	150250	0	0	0	0	0	0	0	0	0	0	0	0	0	0	0	0	0	0	0	0	0	0	0	0	0	0	0	0	0	0	0	0	0	0	0	0	0	0	0	0	8053.6	0	0	0	0	0	3752	119800	0	0	0	0	0	0	0	0	0	0	0	0	0	0	0	0	33236	0	0	0	0	0	0	77210	0	0	0	0	0	0	0	0	0	0	0	0	0	0	0	0	0	0	0	0	0	0	1828.8	100800	0	0	0	0	0	0	0	0	0	0	0	0	0	0	0	0	0	0	0	0
VNLGPYGK	VTISKLISFLKEENKVNLGPYGKLVSEKLV	FLKEENKVNLGPYGKLVSEKLVNHMEKIAS	K	V	N	G	K	L	0	0	1	0	0	0	0	2	0	0	1	1	0	0	1	0	0	0	1	1	0	0	8	0	846.45995	NbL07g10990.1	NbL07g10990.1	321	328	yes	yes	2	0.017297	119.57																										By matching																							By MS/MS	By MS/MS					By matching						By matching													By MS/MS																								By MS/MS																								By MS/MS																		By matching						By matching					By matching																			By MS/MS								By matching																																																1																							1	1					1						1													1																								1																								1																		1						1					1																			1								1																							919360	0	0	0	0	0	0	0	0	0	0	0	0	0	0	0	0	0	0	0	0	0	0	0	0	0	64616	0	0	0	0	0	0	0	0	0	0	0	0	0	0	0	0	0	0	0	0	0	0	26319	41018	0	0	0	0	57111	0	0	0	0	0	16942	0	0	0	0	0	0	0	0	0	0	0	0	306780	0	0	0	0	0	0	0	0	0	0	0	0	0	0	0	0	0	0	0	0	0	0	0	49932	0	0	0	0	0	0	0	0	0	0	0	0	0	0	0	0	0	0	0	0	0	0	0	64155	0	0	0	0	0	0	0	0	0	0	0	0	0	0	0	0	0	46101	0	0	0	0	0	45810	0	0	0	0	60589	0	0	0	0	0	0	0	0	0	0	0	0	0	0	0	0	0	0	67283	0	0	0	0	0	0	0	72707	0	0	0	0	0	0	0	0	0	0	0	0	0	0	0	0	0	0	0	0	0	0			40298	2057	46333	1275457;1275458;1275459;1275460;1275461;1275462;1275463;1275464;1275465;1275466;1275467;1275468;1275469	596219;596220;596221	596219			3	0	0	0	0	0	0	0	0	0	0	0	0	0	0	0	0	0	0	0	0	0	0	0	0	0	32102	0	0	0	0	0	0	0	0	0	0	0	0	0	0	0	0	0	0	0	0	0	0	54807	30437	0	0	0	0	11712	0	0	0	0	0	1089	0	0	0	0	0	0	0	0	0	0	0	0	29105	0	0	0	0	0	0	0	0	0	0	0	0	0	0	0	0	0	0	0	0	0	0	0	20398	0	0	0	0	0	0	0	0	0	0	0	0	0	0	0	0	0	0	0	0	0	0	0	24490	0	0	0	0	0	0	0	0	0	0	0	0	0	0	0	0	0	9591.4	0	0	0	0	0	9649.1	0	0	0	0	10116	0	0	0	0	0	0	0	0	0	0	0	0	0	0	0	0	0	0	33156	0	0	0	0	0	0	0	5564.7	0	0	0	0	0	0	0	0	0	0	0	0	0	0	0	0	0	0	0	0	0	0
VNLGTTNSFCK	NKLQGPMPQFKDGVKVNLGTTNSFCKDSPG	DGVKVNLGTTNSFCKDSPGPCDPQVTALLD	K	V	N	C	K	D	0	0	2	0	1	0	0	1	0	0	1	1	0	1	0	1	2	0	0	1	0	0	11	0	1239.5918	NbL01g24450.1;NbL11g23360.1	NbL01g24450.1	304	314	no	no	2	0.00011844	197.79									By MS/MS	By MS/MS																							By MS/MS	By MS/MS										By matching													By MS/MS	By MS/MS																							By MS/MS	By MS/MS										By matching													By MS/MS	By MS/MS																							By MS/MS	By MS/MS										By matching													By matching	By MS/MS																							By MS/MS	By MS/MS																															1	1																							1	1										1													1	1																							1	1										1													1	1																							1	1										1													1	1																							1	1																							9317300	0	0	0	0	0	0	0	0	56585	658180	0	0	0	0	0	0	0	0	0	0	0	0	0	0	0	0	0	0	0	0	0	0	0	429660	0	0	0	0	0	0	0	0	0	53404	0	0	0	0	0	0	0	0	0	0	0	0	84818	498330	0	0	0	0	0	0	0	0	0	0	0	0	0	0	0	0	0	0	0	0	0	0	1038900	2861000	0	0	0	0	0	0	0	0	0	128260	0	0	0	0	0	0	0	0	0	0	0	0	123600	252760	0	0	0	0	0	0	0	0	0	0	0	0	0	0	0	0	0	0	0	0	0	0	156940	390220	0	0	0	0	0	0	0	0	0	32391	0	0	0	0	0	0	0	0	0	0	0	0	167160	488760	0	0	0	0	0	0	0	0	0	0	0	0	0	0	0	0	0	0	0	0	0	0	766360	1129900	0	0	0	0	0	0	0	0	0	0	0	0	0	0	0	0	0	0	0	0	0	0			40299	461;3227	46334	1275470;1275471;1275472;1275473;1275474;1275475;1275476;1275477;1275478;1275479;1275480;1275481;1275482;1275483;1275484;1275485;1275486;1275487;1275488	596222;596223;596224;596225;596226;596227;596228;596229;596230;596231;596232;596233;596234;596235;596236	596229			15	0	0	0	0	0	0	0	0	8773.5	77972	0	0	0	0	0	0	0	0	0	0	0	0	0	0	0	0	0	0	0	0	0	0	0	47630	0	0	0	0	0	0	0	0	0	10108	0	0	0	0	0	0	0	0	0	0	0	0	13023	61047	0	0	0	0	0	0	0	0	0	0	0	0	0	0	0	0	0	0	0	0	0	0	32429	101300	0	0	0	0	0	0	0	0	0	12661	0	0	0	0	0	0	0	0	0	0	0	0	16968	35236	0	0	0	0	0	0	0	0	0	0	0	0	0	0	0	0	0	0	0	0	0	0	20405	72270	0	0	0	0	0	0	0	0	0	6738.9	0	0	0	0	0	0	0	0	0	0	0	0	14662	58258	0	0	0	0	0	0	0	0	0	0	0	0	0	0	0	0	0	0	0	0	0	0	24161	86478	0	0	0	0	0	0	0	0	0	0	0	0	0	0	0	0	0	0	0	0	0	0
VNLHIGDGVAFLK	KQFFPDVAVGYEDPRVNLHIGDGVAFLKNV	PRVNLHIGDGVAFLKNVAAGTYDAVIVDSS	R	V	N	L	K	N	1	0	1	1	0	0	0	2	1	1	2	1	0	1	0	0	0	0	0	2	0	0	13	0	1381.7718	NbL18g08950.1	NbL18g08950.1	184	196	yes	yes	2;3	5.1814E-05	184.96						By matching	By matching	By matching	By MS/MS				By matching	By MS/MS	By MS/MS	By matching														By matching	By matching	By MS/MS	By MS/MS	By matching			By matching	By MS/MS	By MS/MS	By matching																By matching	By matching				By matching	By MS/MS	By MS/MS	By matching											By matching		By matching	By matching	By MS/MS	By MS/MS	By MS/MS	By matching			By matching	By MS/MS	By MS/MS	By MS/MS	By matching	By matching													By matching	By MS/MS	By matching					By MS/MS	By MS/MS	By matching	By matching												By matching		By matching	By MS/MS	By MS/MS					By MS/MS	By MS/MS		By matching															By MS/MS	By MS/MS				By matching	By MS/MS	By MS/MS	By matching	By matching													By matching	By matching	By MS/MS	By MS/MS		By matching			By MS/MS	By MS/MS	By matching	By matching	By matching																				1	1	2	2				1	2	2	1														2	1	2	2	1			1	2	2	1																2	1				1	2	2	1											1		1	2	1	2	1	1			2	2	2	1	1	1													1	2	1					2	2	1	1												1		1	2	2					1	2		1															2	2				1	2	2	1	1													1	2	2	2		1			2	2	1	1	1															46411000	0	0	0	0	0	19065	28081	563590	587850	0	0	0	16090	564130	2656600	43788	0	0	0	0	0	0	0	0	0	0	0	0	0	52514	103130	1155600	515590	25180	0	0	85866	822250	1672100	70744	0	0	0	0	0	0	0	0	0	0	0	0	0	0	0	122530	102530	0	0	0	95006	1117300	2026500	53567	0	0	0	0	0	0	0	0	0	0	34798	0	66340	127800	209890	6302400	922170	65204	0	0	310290	3404600	2322200	238020	68899	43277	0	0	0	0	0	0	0	0	0	0	0	0	39866	749590	56151	0	0	0	0	1233600	1620300	96567	44171	0	0	0	0	0	0	0	0	0	0	0	11260	0	32890	464210	287510	0	0	0	0	0	2095700	0	42845	0	0	0	0	0	0	0	0	0	0	0	0	0	0	598570	284410	0	0	0	31616	593000	326040	36980	28356	0	0	0	0	0	0	0	0	0	0	0	0	29379	200850	1201800	1867900	0	89051	0	0	2017500	5301900	262280	105520	45933	0	0	0	0	0	0	0	0	0	0	0	0	0	0			40300	4837	46335	1275489;1275490;1275491;1275492;1275493;1275494;1275495;1275496;1275497;1275498;1275499;1275500;1275501;1275502;1275503;1275504;1275505;1275506;1275507;1275508;1275509;1275510;1275511;1275512;1275513;1275514;1275515;1275516;1275517;1275518;1275519;1275520;1275521;1275522;1275523;1275524;1275525;1275526;1275527;1275528;1275529;1275530;1275531;1275532;1275533;1275534;1275535;1275536;1275537;1275538;1275539;1275540;1275541;1275542;1275543;1275544;1275545;1275546;1275547;1275548;1275549;1275550;1275551;1275552;1275553;1275554;1275555;1275556;1275557;1275558;1275559;1275560;1275561;1275562;1275563;1275564;1275565;1275566;1275567;1275568;1275569;1275570;1275571;1275572;1275573;1275574;1275575;1275576;1275577;1275578;1275579;1275580;1275581;1275582;1275583;1275584;1275585;1275586;1275587	596237;596238;596239;596240;596241;596242;596243;596244;596245;596246;596247;596248;596249;596250;596251;596252;596253;596254;596255;596256;596257;596258;596259;596260;596261;596262;596263;596264;596265;596266;596267;596268;596269;596270;596271;596272;596273;596274;596275;596276;596277;596278;596279;596280;596281	596280			45	0	0	0	0	0	3309.2	5032.3	96043	91147	0	0	0	1602.5	82907	713380	11864	0	0	0	0	0	0	0	0	0	0	0	0	0	8042.2	14099	124880	66230	2791.3	0	0	5888.6	68491	403950	12287	0	0	0	0	0	0	0	0	0	0	0	0	0	0	0	20547	15742	0	0	0	6106.7	64298	336830	8392.7	0	0	0	0	0	0	0	0	0	0	3521.8	0	2953.1	9120.4	11278	157980	28785	2308.7	0	0	10433	118140	218730	13495	5042.2	2655.6	0	0	0	0	0	0	0	0	0	0	0	0	7909.4	112130	7708.3	0	0	0	0	108490	332830	10785	6322.1	0	0	0	0	0	0	0	0	0	0	0	1471.7	0	4972	56234	37382	0	0	0	0	0	491940	0	5528.5	0	0	0	0	0	0	0	0	0	0	0	0	0	0	56498	24947	0	0	0	4221.2	50407	90570	6411.6	3436.6	0	0	0	0	0	0	0	0	0	0	0	0	2224.3	9486.5	54481	58889	0	1837.5	0	0	46635	440510	15446	4461.7	2684.9	0	0	0	0	0	0	0	0	0	0	0	0	0	0
VNLIGEHIDYEGYSVLPMAIR	LFGQPPHVYARSPGRVNLIGEHIDYEGYSV	HIDYEGYSVLPMAIRQDTIVAIRKHDSSES	R	V	N	I	R	Q	1	1	1	1	0	0	2	2	1	3	2	0	1	0	1	1	0	0	2	2	0	0	21	0	2388.2148	NbL06g12690.1;NbL16g16030.1	NbL16g16030.1	57	77	no	no	3	1.4007E-15	169.25							By matching				By MS/MS	By matching																By matching					By matching		By MS/MS	By MS/MS																							By MS/MS	By MS/MS																								By matching																						By MS/MS	By MS/MS					By matching																			By MS/MS	By matching																							By MS/MS	By matching																							By MS/MS																												1				2	1																1					1		1	2																							1	1																								1																						1	1					1																			1	1																							1	2																							2																						16949000	0	0	0	0	0	0	41292	0	0	0	1762500	119680	0	0	0	0	0	0	0	0	0	0	0	0	0	0	0	91428	0	0	0	0	157940	0	1970400	1006300	0	0	0	0	0	0	0	0	0	0	0	0	0	0	0	0	0	0	0	0	0	0	577630	410050	0	0	0	0	0	0	0	0	0	0	0	0	0	0	0	0	0	0	0	0	0	0	0	405430	0	0	0	0	0	0	0	0	0	0	0	0	0	0	0	0	0	0	0	0	0	1011700	398170	0	0	0	0	43064	0	0	0	0	0	0	0	0	0	0	0	0	0	0	0	0	0	0	570730	435220	0	0	0	0	0	0	0	0	0	0	0	0	0	0	0	0	0	0	0	0	0	0	471150	671080	0	0	0	0	0	0	0	0	0	0	0	0	0	0	0	0	0	0	0	0	0	0	6805400	0	0	0	0	0	0	0	0	0	0	0	0	0	0	0	0	0	0	0	0	0			40301	4372;1805	46336;46337	1275588;1275589;1275590;1275591;1275592;1275593;1275594;1275595;1275596;1275597;1275598;1275599;1275600;1275601;1275602;1275603;1275604;1275605;1275606;1275607;1275608;1275609	596282;596283;596284;596285;596286;596287;596288;596289;596290;596291;596292;596293;596294	596293	3103		13	0	0	0	0	0	0	7399.7	0	0	0	165970	6713.3	0	0	0	0	0	0	0	0	0	0	0	0	0	0	0	14333	0	0	0	0	20288	0	143060	37557	0	0	0	0	0	0	0	0	0	0	0	0	0	0	0	0	0	0	0	0	0	0	47131	19501	0	0	0	0	0	0	0	0	0	0	0	0	0	0	0	0	0	0	0	0	0	0	0	5700.6	0	0	0	0	0	0	0	0	0	0	0	0	0	0	0	0	0	0	0	0	0	141040	63073	0	0	0	0	4809.6	0	0	0	0	0	0	0	0	0	0	0	0	0	0	0	0	0	0	42585	16535	0	0	0	0	0	0	0	0	0	0	0	0	0	0	0	0	0	0	0	0	0	0	37064	34553	0	0	0	0	0	0	0	0	0	0	0	0	0	0	0	0	0	0	0	0	0	0	140430	0	0	0	0	0	0	0	0	0	0	0	0	0	0	0	0	0	0	0	0	0
VNLPNGDMVGHTGDIK	RTRDAILSGKFDQVRVNLPNGDMVGHTGDI	NLPNGDMVGHTGDIKATIEACKSADEAVKM	R	V	N	I	K	A	0	0	2	2	0	0	0	3	1	1	1	1	1	0	1	0	1	0	0	2	0	0	16	0	1665.8145	NbL05g13540.1;NbL18g18480.1	NbL05g13540.1	424	439	no	no	2;3	2.1604E-09	195.71							By matching	By MS/MS	By MS/MS	By MS/MS						By matching														By matching	By matching	By MS/MS	By MS/MS	By MS/MS	By matching																			By matching	By matching	By MS/MS	By MS/MS	By MS/MS																		By matching	By matching	By matching		By MS/MS	By MS/MS	By MS/MS															By matching						By matching	By MS/MS	By MS/MS	By MS/MS																					By matching	By MS/MS	By MS/MS	By MS/MS																				By matching		By MS/MS	By MS/MS	By MS/MS											By matching				By MS/MS			By matching		By matching	By MS/MS	By MS/MS	By MS/MS	By MS/MS	By MS/MS																By matching	By matching											1	1	4	1						1														1	1	2	4	1	1																			1	1	1	4	2																		1	1	1		2	4	2															1						1	3	3	2																					1	1	3	2																				1		3	4	2											1				1			1		1	2	2	4	1	1																1	1					440470000	0	0	0	0	0	0	50051	129070	26484000	588380	0	0	0	0	0	30816	0	0	0	0	0	0	0	0	0	0	0	0	0	64651	88675	874880	41615000	365650	96705	0	0	0	0	0	0	0	0	0	0	0	0	0	0	0	0	0	0	28598	59803	175040	21214000	253990	0	0	0	0	0	0	0	0	0	0	0	0	0	0	0	0	0	151530	160860	183730	0	4310800	122860000	2638800	0	0	0	0	0	0	0	0	0	0	0	0	0	0	25468	0	0	0	0	0	42102	1052300	5361800	476920	0	0	0	0	0	0	0	0	0	0	0	0	0	0	0	0	0	0	0	0	74930	520000	33946000	386630	0	0	0	0	0	0	0	0	0	0	0	0	0	0	0	0	0	0	0	43664	0	703500	40373000	707570	0	0	0	0	0	0	0	0	0	0	150140	0	0	0	236800	0	0	139280	0	105560	448950	1936900	128740000	594120	1889100	0	0	0	0	0	0	0	0	0	0	0	0	0	0	0	52505	33522	0	0	0	0			40302	1559;4922	46338;46339	1275610;1275611;1275612;1275613;1275614;1275615;1275616;1275617;1275618;1275619;1275620;1275621;1275622;1275623;1275624;1275625;1275626;1275627;1275628;1275629;1275630;1275631;1275632;1275633;1275634;1275635;1275636;1275637;1275638;1275639;1275640;1275641;1275642;1275643;1275644;1275645;1275646;1275647;1275648;1275649;1275650;1275651;1275652;1275653;1275654;1275655;1275656;1275657;1275658;1275659;1275660;1275661;1275662;1275663;1275664;1275665;1275666;1275667;1275668;1275669;1275670;1275671;1275672;1275673;1275674;1275675;1275676;1275677;1275678;1275679;1275680;1275681;1275682;1275683;1275684;1275685;1275686;1275687;1275688;1275689;1275690	596295;596296;596297;596298;596299;596300;596301;596302;596303;596304;596305;596306;596307;596308;596309;596310;596311;596312;596313;596314;596315;596316;596317;596318;596319;596320;596321;596322;596323;596324;596325;596326;596327;596328;596329;596330;596331;596332;596333;596334;596335;596336;596337;596338	596326	2692		44	0	0	0	0	0	0	8969.4	21994	4106400	69704	0	0	0	0	0	8349.4	0	0	0	0	0	0	0	0	0	0	0	0	0	9901	12123	94550	5345800	40534	7021	0	0	0	0	0	0	0	0	0	0	0	0	0	0	0	0	0	0	7877.2	12264	29352	3257100	31115	0	0	0	0	0	0	0	0	0	0	0	0	0	0	0	0	0	9607.2	7160.4	13112	0	108060	3835100	93436	0	0	0	0	0	0	0	0	0	0	0	0	0	0	18892	0	0	0	0	0	8353	157410	736050	66485	0	0	0	0	0	0	0	0	0	0	0	0	0	0	0	0	0	0	0	0	11327	62993	4413700	71605	0	0	0	0	0	0	0	0	0	0	0	0	0	0	0	0	0	0	0	6748.6	0	66402	3541300	84340	0	0	0	0	0	0	0	0	0	0	24697	0	0	0	52528	0	0	10792	0	7992.4	21205	87805	4058900	45471	38981	0	0	0	0	0	0	0	0	0	0	0	0	0	0	0	9881.4	3898.9	0	0	0	0
VNLSNANLEGALTTGNTSFK	ADLRGADFSLANVTKVNLSNANLEGALTTG	ANLEGALTTGNTSFKGSNIEGADFTDVPLR	K	V	N	F	K	G	2	0	4	0	0	0	1	2	0	0	3	1	0	1	0	2	3	0	0	1	0	0	20	0	2050.0331	NbL10g06040.1;NbL15g14200.1	NbL10g06040.1	159	178	no	no	2;3	2.3529E-120	373.51																By MS/MS		By MS/MS	By matching	By MS/MS	By MS/MS	By MS/MS																						By MS/MS	By MS/MS	By MS/MS											By matching	By matching					By matching			By matching		By MS/MS	By MS/MS	By MS/MS											By matching							By MS/MS	By matching	By MS/MS	By MS/MS	By MS/MS	By MS/MS	By MS/MS																		By MS/MS		By MS/MS	By MS/MS	By MS/MS	By MS/MS	By MS/MS	By MS/MS																	By MS/MS				By MS/MS	By MS/MS	By matching										By matching		By matching							By matching	By matching	By MS/MS	By MS/MS	By MS/MS	By MS/MS	By MS/MS																	By MS/MS	By MS/MS		By MS/MS	By MS/MS	By MS/MS	By matching	By matching																									1		2	1	1	2	1																						2	2	2											1	1					1			1		1	1	1											1							1	1	1	1	2	2	2																		1		1	1	2	2	1	1																	1				2	2	1										1		1							2	1	1	2	2	1	1																	1	1		1	2	2	1	1										77322000	0	0	0	0	0	0	0	0	0	0	0	0	0	0	0	98289	0	104100	27822	85469	566980	1417400	0	0	0	0	0	0	0	0	0	0	0	0	0	0	0	0	0	0	0	0	0	96953	852620	5423900	0	0	0	0	0	0	0	0	0	0	33204	36787	0	0	0	0	53891	0	0	49871	0	88680	65527	1970700	0	0	0	0	0	0	0	0	0	0	143420	0	0	0	0	0	0	518150	110780	186590	155140	197550	8211200	1642000	0	0	0	0	0	0	0	0	0	0	0	0	0	0	0	0	0	278970	0	97894	94382	2207400	6587600	183050	40233	0	0	0	0	0	0	0	0	0	0	0	0	0	0	0	0	134590	0	0	0	404070	9109600	375860	0	0	0	0	0	0	0	0	0	142480	0	40782	0	0	0	0	0	0	112070	73795	214520	605940	5996100	501060	44082	0	0	0	0	0	0	0	0	0	0	0	0	0	0	0	0	758540	235860	0	304210	459600	25548000	562570	71468	0	0	0	0	0	0	0	0	0			40303	2726;4121	46340	1275691;1275692;1275693;1275694;1275695;1275696;1275697;1275698;1275699;1275700;1275701;1275702;1275703;1275704;1275705;1275706;1275707;1275708;1275709;1275710;1275711;1275712;1275713;1275714;1275715;1275716;1275717;1275718;1275719;1275720;1275721;1275722;1275723;1275724;1275725;1275726;1275727;1275728;1275729;1275730;1275731;1275732;1275733;1275734;1275735;1275736;1275737;1275738;1275739;1275740;1275741;1275742;1275743;1275744;1275745;1275746;1275747;1275748;1275749;1275750;1275751;1275752;1275753;1275754;1275755;1275756;1275757;1275758	596339;596340;596341;596342;596343;596344;596345;596346;596347;596348;596349;596350;596351;596352;596353;596354;596355;596356;596357;596358;596359;596360;596361;596362;596363;596364;596365;596366;596367;596368;596369;596370;596371;596372;596373;596374;596375;596376;596377;596378;596379;596380;596381;596382;596383;596384	596355			46	0	0	0	0	0	0	0	0	0	0	0	0	0	0	0	26630	0	37306	14102	25935	160900	267010	0	0	0	0	0	0	0	0	0	0	0	0	0	0	0	0	0	0	0	0	0	18351	211950	483570	0	0	0	0	0	0	0	0	0	0	5098.1	4506.6	0	0	0	0	8957.6	0	0	11706	0	21652	34106	232650	0	0	0	0	0	0	0	0	0	0	4476.7	0	0	0	0	0	0	29379	8107.6	11450	17818	19501	604190	120060	0	0	0	0	0	0	0	0	0	0	0	0	0	0	0	0	0	31157	0	18242	25693	214810	1326800	36006	18739	0	0	0	0	0	0	0	0	0	0	0	0	0	0	0	0	22212	0	0	0	84066	1428600	67668	0	0	0	0	0	0	0	0	0	13449	0	4861.1	0	0	0	0	0	0	13582	11256	37102	82300	986350	75885	18053	0	0	0	0	0	0	0	0	0	0	0	0	0	0	0	0	44670	9972.6	0	27552	40892	1162600	41518	11163	0	0	0	0	0	0	0	0	0
VNLSSVPPASK	PWRNFKPIRKSNPGKVNLSSVPPASKVFPI	NPGKVNLSSVPPASKVFPISKLDRAISFSI	K	V	N	S	K	V	1	0	1	0	0	0	0	0	0	0	1	1	0	0	2	3	0	0	0	2	0	0	11	0	1097.6081	NbL10g18390.1;NbL17g16540.1	NbL17g16540.1	442	452	no	no	2	0.00022719	176.95					By matching					By MS/MS										By matching														By MS/MS												By MS/MS												By MS/MS																			By matching				By matching	By MS/MS										By MS/MS	By matching		By MS/MS										By matching	By MS/MS										By matching	By matching												By matching	By MS/MS										By MS/MS														By MS/MS																								By MS/MS											By matching																1					1										1														1												1												2																			1				1	1										1	1		1										1	1										1	1												1	1										1														1																								1											1												25031000	0	0	0	0	115370	0	0	0	0	1148400	0	0	0	0	0	0	0	0	0	74650	0	0	0	0	0	0	0	0	0	0	0	0	0	758760	0	0	0	0	0	0	0	0	0	0	0	1001400	0	0	0	0	0	0	0	0	0	0	0	2158400	0	0	0	0	0	0	0	0	0	0	0	0	0	0	0	0	0	0	159600	0	0	0	160340	4685000	0	0	0	0	0	0	0	0	0	563560	4021500	0	121760	0	0	0	0	0	0	0	0	0	58953	1153700	0	0	0	0	0	0	0	0	0	308540	1299500	0	0	0	0	0	0	0	0	0	0	0	37453	1078700	0	0	0	0	0	0	0	0	0	80644	0	0	0	0	0	0	0	0	0	0	0	0	0	945590	0	0	0	0	0	0	0	0	0	0	0	0	0	0	0	0	0	0	0	0	0	0	0	3642400	0	0	0	0	0	0	0	0	0	0	1456500	0	0	0	0	0	0	0	0	0	0	0			40304	4639;2892	46341	1275759;1275760;1275761;1275762;1275763;1275764;1275765;1275766;1275767;1275768;1275769;1275770;1275771;1275772;1275773;1275774;1275775;1275776;1275777;1275778;1275779;1275780;1275781	596385;596386;596387;596388;596389;596390;596391;596392;596393;596394;596395;596396;596397	596397			13	0	0	0	0	16064	0	0	0	0	136050	0	0	0	0	0	0	0	0	0	22652	0	0	0	0	0	0	0	0	0	0	0	0	0	84113	0	0	0	0	0	0	0	0	0	0	0	89285	0	0	0	0	0	0	0	0	0	0	0	264410	0	0	0	0	0	0	0	0	0	0	0	0	0	0	0	0	0	0	7104.6	0	0	0	5004.9	165890	0	0	0	0	0	0	0	0	0	55630	295910	0	31918	0	0	0	0	0	0	0	0	0	8092.9	160840	0	0	0	0	0	0	0	0	0	30024	261720	0	0	0	0	0	0	0	0	0	0	0	4869.7	199790	0	0	0	0	0	0	0	0	0	16778	0	0	0	0	0	0	0	0	0	0	0	0	0	112710	0	0	0	0	0	0	0	0	0	0	0	0	0	0	0	0	0	0	0	0	0	0	0	278770	0	0	0	0	0	0	0	0	0	0	66282	0	0	0	0	0	0	0	0	0	0	0
VNLVVELIMPVACEQGMR	TDKGEESKMVMPGDRVNLVVELIMPVACEQ	VVELIMPVACEQGMRFAIREGGKTVGAGVI	R	V	N	M	R	F	1	1	1	0	1	1	2	1	0	1	2	0	2	0	1	0	0	0	0	4	0	0	18	0	2057.0472	NbL13g16810.1	NbL13g16810.1	441	458	yes	yes	3	0.014813	67.605																																																																																										By matching																						By matching																									By MS/MS	By matching																								By MS/MS																						By matching		By MS/MS																																																																																																								1																						1																									1	1																								1																						1		1															320550	0	0	0	0	0	0	0	0	0	0	0	0	0	0	0	0	0	0	0	0	0	0	0	0	0	0	0	0	0	0	0	0	0	0	0	0	0	0	0	0	0	0	0	0	0	0	0	0	0	0	0	0	0	0	0	0	0	0	0	0	0	0	0	0	0	0	0	0	0	0	0	0	0	0	0	0	0	0	0	0	0	0	0	0	0	0	0	0	0	85265	0	0	0	0	0	0	0	0	0	0	0	0	0	0	0	0	0	0	0	0	0	42827	0	0	0	0	0	0	0	0	0	0	0	0	0	0	0	0	0	0	0	0	0	0	0	0	35699	29147	0	0	0	0	0	0	0	0	0	0	0	0	0	0	0	0	0	0	0	0	0	0	0	29646	0	0	0	0	0	0	0	0	0	0	0	0	0	0	0	0	0	0	0	0	0	50854	0	47111	0	0	0	0	0	0	0	0	0	0	0	0	0	0			40305	3653	46342	1275782;1275783;1275784;1275785;1275786;1275787;1275788	596398	596398			1	0	0	0	0	0	0	0	0	0	0	0	0	0	0	0	0	0	0	0	0	0	0	0	0	0	0	0	0	0	0	0	0	0	0	0	0	0	0	0	0	0	0	0	0	0	0	0	0	0	0	0	0	0	0	0	0	0	0	0	0	0	0	0	0	0	0	0	0	0	0	0	0	0	0	0	0	0	0	0	0	0	0	0	0	0	0	0	0	0	5232.1	0	0	0	0	0	0	0	0	0	0	0	0	0	0	0	0	0	0	0	0	0	4783.2	0	0	0	0	0	0	0	0	0	0	0	0	0	0	0	0	0	0	0	0	0	0	0	0	4606.5	5083.3	0	0	0	0	0	0	0	0	0	0	0	0	0	0	0	0	0	0	0	0	0	0	0	4521.8	0	0	0	0	0	0	0	0	0	0	0	0	0	0	0	0	0	0	0	0	0	2994.8	0	2753.8	0	0	0	0	0	0	0	0	0	0	0	0	0	0
VNMEYGLDR	PIIRAFGILKKCAAKVNMEYGLDRSIGKAI	KKCAAKVNMEYGLDRSIGKAIMQAAEEVAE	K	V	N	D	R	S	0	1	1	1	0	0	1	1	0	0	1	0	1	0	0	0	0	0	1	1	0	0	9	0	1095.5019	NbL08g13930.1;NbL14g22030.1;NbL18g07810.1	NbL08g13930.1	89	97	no	no	2	0.00010298	189.18	By MS/MS	By MS/MS	By matching	By MS/MS	By MS/MS	By matching				By matching		By MS/MS				By matching						By matching			By MS/MS	By matching	By MS/MS	By MS/MS	By matching	By matching	By matching				By matching	By MS/MS	By matching										By matching		By MS/MS	By matching	By MS/MS	By MS/MS	By MS/MS	By matching			By matching			By MS/MS	By matching			By matching									By MS/MS	By MS/MS	By MS/MS	By MS/MS	By MS/MS	By matching			By matching		By matching	By MS/MS	By matching			By MS/MS									By MS/MS		By MS/MS	By MS/MS	By MS/MS	By matching				By matching	By matching	By MS/MS						By matching							By MS/MS	By matching	By MS/MS	By MS/MS	By MS/MS	By matching			By matching	By matching	By matching	By MS/MS	By matching			By matching									By matching	By matching	By MS/MS	By MS/MS	By MS/MS	By matching					By matching	By MS/MS	By matching			By matching									By MS/MS	By MS/MS	By MS/MS	By MS/MS	By MS/MS	By MS/MS			By matching	By MS/MS	By matching	By MS/MS	By matching		By matching	By MS/MS		By matching				By matching		By matching	By MS/MS	By MS/MS	By MS/MS	By MS/MS	By MS/MS	By MS/MS	By MS/MS	By MS/MS	2	3	1	3	1	1				1		2				1						1			2	1	1	2	1	1	1				1	2	1										1		2	2	2	2	1	1			1			2	1			1									2	2	2	2	2	1			2		1	2	1			1									2		2	2	1	1				1	1	2						1							2	1	2	2	1	1			1	1	1	2	1			2									2	2	1	2	2	1					1	2	1			2									2	2	2	2	2	2			2	2	1	2	1		1	2		1				1		1	4	3	3	3	3	3	3	3	160080000	962580	820040	240230	3782700	333130	126530	0	0	0	78787	0	6347500	0	0	0	56168	0	0	0	0	0	26505	0	0	1592800	70596	129850	2842500	343230	76357	31314	0	0	0	138570	5877100	35864	0	0	0	0	0	0	0	0	0	14355	0	475910	135030	273770	2516200	166150	49841	0	0	41622	0	0	9774000	62393	0	0	153570	0	0	0	0	0	0	0	0	6328800	1084700	1923100	9125100	699440	268380	0	0	1105700	0	899660	19722000	79365	0	0	741590	0	0	0	0	0	0	0	0	1380200	0	409880	1787600	285140	38230	0	0	0	44814	53551	3339800	0	0	0	0	0	16396	0	0	0	0	0	0	1264300	144960	234310	2076700	266440	58168	0	0	130620	36745	326350	5674100	24766	0	0	576240	0	0	0	0	0	0	0	0	906220	418000	91586	2979400	566410	65348	0	0	0	0	39770	6580000	18825	0	0	414870	0	0	0	0	0	0	0	0	2957700	353780	850210	19286000	1647300	489560	0	0	548570	296990	1117100	4710600	68088	0	28419	1530600	0	183330	0	0	0	228730	0	23354	627470	2057100	3223100	744830	4115700	3069900	1006800	1111700			40306	2294;3970;4827	46343;46344	1275789;1275790;1275791;1275792;1275793;1275794;1275795;1275796;1275797;1275798;1275799;1275800;1275801;1275802;1275803;1275804;1275805;1275806;1275807;1275808;1275809;1275810;1275811;1275812;1275813;1275814;1275815;1275816;1275817;1275818;1275819;1275820;1275821;1275822;1275823;1275824;1275825;1275826;1275827;1275828;1275829;1275830;1275831;1275832;1275833;1275834;1275835;1275836;1275837;1275838;1275839;1275840;1275841;1275842;1275843;1275844;1275845;1275846;1275847;1275848;1275849;1275850;1275851;1275852;1275853;1275854;1275855;1275856;1275857;1275858;1275859;1275860;1275861;1275862;1275863;1275864;1275865;1275866;1275867;1275868;1275869;1275870;1275871;1275872;1275873;1275874;1275875;1275876;1275877;1275878;1275879;1275880;1275881;1275882;1275883;1275884;1275885;1275886;1275887;1275888;1275889;1275890;1275891;1275892;1275893;1275894;1275895;1275896;1275897;1275898;1275899;1275900;1275901;1275902;1275903;1275904;1275905;1275906;1275907;1275908;1275909;1275910;1275911;1275912;1275913;1275914;1275915;1275916;1275917;1275918;1275919;1275920;1275921;1275922;1275923;1275924;1275925;1275926;1275927;1275928;1275929;1275930;1275931;1275932;1275933;1275934;1275935;1275936;1275937;1275938;1275939;1275940;1275941;1275942;1275943;1275944;1275945;1275946;1275947;1275948	596399;596400;596401;596402;596403;596404;596405;596406;596407;596408;596409;596410;596411;596412;596413;596414;596415;596416;596417;596418;596419;596420;596421;596422;596423;596424;596425;596426;596427;596428;596429;596430;596431;596432;596433;596434;596435;596436;596437;596438;596439;596440;596441;596442;596443;596444;596445;596446;596447;596448;596449;596450;596451;596452;596453;596454;596455;596456;596457;596458;596459;596460;596461;596462	596412	3810		64	962580	265890	72712	931670	46384	21962	0	0	0	9333.6	0	356060	0	0	0	15218	0	0	0	0	0	4993.1	0	0	1149400	35073	28587	445600	42731	11694	4280.9	0	0	0	10060	219350	2459.5	0	0	0	0	0	0	0	0	0	6952.2	0	991040	100200	177540	774080	31861	13729	0	0	6390.5	0	0	464840	4010.4	0	0	24061	0	0	0	0	0	0	0	0	780160	102910	194640	578540	31135	19153	0	0	34513	0	26943	277300	2668.6	0	0	42047	0	0	0	0	0	0	0	0	1023800	0	204170	583550	59937	11803	0	0	0	6247.3	8482.8	207720	0	0	0	0	0	3055.2	0	0	0	0	0	0	749400	55335	138780	564850	34825	12136	0	0	16983	6805.2	24350	215580	1926.7	0	0	95095	0	0	0	0	0	0	0	0	584220	88044	43463	787270	74477	10100	0	0	0	0	3128.6	338800	2513.4	0	0	71928	0	0	0	0	0	0	0	0	656110	174340	132260	1494400	86761	37066	0	0	17295	22730	23050	67909	2969.2	0	2361.2	90137	0	10716	0	0	0	16880	0	7928.7	209910	288220	606590	86630	483820	462710	396660	195290
VNMLTPEQVK	EYMYYAGIAETIGVRVNMLTPEQVKEIWPL	TIGVRVNMLTPEQVKEIWPLCETDGLLGAI	R	V	N	V	K	E	0	0	1	0	0	1	1	0	0	0	1	1	1	0	1	0	1	0	0	2	0	0	10	0	1157.6114	tr|Q8U599|Q8U599_AGRFC	tr|Q8U599|Q8U599_AGRFC	116	125	yes	yes	2	0.00015637	172.94						By MS/MS																								By MS/MS																								By MS/MS								By matching																By MS/MS																								By MS/MS																								By MS/MS																								By MS/MS																								By MS/MS																																2																								2																								2								1																2																								2																								2																								2																								2																											8164900	0	0	0	0	0	653410	0	0	0	0	0	0	0	0	0	0	0	0	0	0	0	0	0	0	0	0	0	0	0	393320	0	0	0	0	0	0	0	0	0	0	0	0	0	0	0	0	0	0	0	0	0	0	0	371390	0	0	0	0	0	0	0	99176	0	0	0	0	0	0	0	0	0	0	0	0	0	0	0	2578900	0	0	0	0	0	0	0	0	0	0	0	0	0	0	0	0	0	0	0	0	0	0	0	212760	0	0	0	0	0	0	0	0	0	0	0	0	0	0	0	0	0	0	0	0	0	0	0	659580	0	0	0	0	0	0	0	0	0	0	0	0	0	0	0	0	0	0	0	0	0	0	0	619290	0	0	0	0	0	0	0	0	0	0	0	0	0	0	0	0	0	0	0	0	0	0	0	2577100	0	0	0	0	0	0	0	0	0	0	0	0	0	0	0	0	0	0	0	0	0	0	0	0	0	0			40307	5971	46345;46346	1275949;1275950;1275951;1275952;1275953;1275954;1275955;1275956;1275957;1275958;1275959;1275960;1275961;1275962;1275963;1275964;1275965	596463;596464;596465;596466;596467;596468;596469;596470;596471;596472;596473;596474;596475;596476;596477;596478	596470	7521		16	0	0	0	0	0	113420	0	0	0	0	0	0	0	0	0	0	0	0	0	0	0	0	0	0	0	0	0	0	0	60235	0	0	0	0	0	0	0	0	0	0	0	0	0	0	0	0	0	0	0	0	0	0	0	102300	0	0	0	0	0	0	0	5707.4	0	0	0	0	0	0	0	0	0	0	0	0	0	0	0	184040	0	0	0	0	0	0	0	0	0	0	0	0	0	0	0	0	0	0	0	0	0	0	0	65684	0	0	0	0	0	0	0	0	0	0	0	0	0	0	0	0	0	0	0	0	0	0	0	137610	0	0	0	0	0	0	0	0	0	0	0	0	0	0	0	0	0	0	0	0	0	0	0	95716	0	0	0	0	0	0	0	0	0	0	0	0	0	0	0	0	0	0	0	0	0	0	0	195120	0	0	0	0	0	0	0	0	0	0	0	0	0	0	0	0	0	0	0	0	0	0	0	0	0	0
VNMTCVNHETGVVEPK	KDYPEKPPSVRFHSRVNMTCVNHETGVVEP	NMTCVNHETGVVEPKKFALLANWQREYTME	R	V	N	P	K	K	0	0	2	0	1	0	2	1	1	0	0	1	1	0	1	0	2	0	0	4	0	0	16	0	1812.8499	NbL15g03120.1;NbL09g20380.1	NbL15g03120.1	89	104	yes	no	2;3	0.00024889	134.61																				By MS/MS	By MS/MS																						By matching	By MS/MS	By MS/MS	By MS/MS																						By MS/MS	By MS/MS																					By matching	By matching	By MS/MS	By MS/MS																						By matching	By MS/MS	By MS/MS																							By MS/MS	By MS/MS																						By matching	By MS/MS	By MS/MS																				By matching		By matching	By MS/MS	By MS/MS																															2	2																						1	1	3	1																						3	1																					1	1	3	2																						2	2	1																							3	2																						1	3	2																				1		1	3	2												32705000	0	0	0	0	0	0	0	0	0	0	0	0	0	0	0	0	0	0	0	545800	889920	0	0	0	0	0	0	0	0	0	0	0	0	0	0	0	0	0	0	0	0	0	42727	1038700	1601800	352260	0	0	0	0	0	0	0	0	0	0	0	0	0	0	0	0	0	0	0	0	0	1828000	601820	0	0	0	0	0	0	0	0	0	0	0	0	0	0	0	0	0	0	0	0	83336	213480	5325500	1359200	0	0	0	0	0	0	0	0	0	0	0	0	0	0	0	0	0	0	0	0	0	109730	3551800	87435	0	0	0	0	0	0	0	0	0	0	0	0	0	0	0	0	0	0	0	0	0	0	2499700	330870	0	0	0	0	0	0	0	0	0	0	0	0	0	0	0	0	0	0	0	0	0	78689	3586800	709760	0	0	0	0	0	0	0	0	0	0	0	0	0	0	0	0	0	0	0	60982	0	106120	6069100	1631200	0	0	0	0	0	0	0	0	0	0	0			40308	2612	46347;46348	1275966;1275967;1275968;1275969;1275970;1275971;1275972;1275973;1275974;1275975;1275976;1275977;1275978;1275979;1275980;1275981;1275982;1275983;1275984;1275985;1275986;1275987;1275988;1275989;1275990;1275991;1275992;1275993;1275994;1275995;1275996;1275997;1275998;1275999;1276000;1276001;1276002;1276003;1276004;1276005;1276006;1276007;1276008;1276009	596479;596480;596481;596482;596483;596484;596485;596486;596487;596488;596489;596490;596491;596492;596493;596494;596495;596496;596497;596498;596499;596500	596490	4206		22	0	0	0	0	0	0	0	0	0	0	0	0	0	0	0	0	0	0	0	165620	252550	0	0	0	0	0	0	0	0	0	0	0	0	0	0	0	0	0	0	0	0	0	15520	196600	398200	31406	0	0	0	0	0	0	0	0	0	0	0	0	0	0	0	0	0	0	0	0	0	446320	313240	0	0	0	0	0	0	0	0	0	0	0	0	0	0	0	0	0	0	0	0	5113.8	24518	525690	100010	0	0	0	0	0	0	0	0	0	0	0	0	0	0	0	0	0	0	0	0	0	29872	345630	17610	0	0	0	0	0	0	0	0	0	0	0	0	0	0	0	0	0	0	0	0	0	0	520060	51888	0	0	0	0	0	0	0	0	0	0	0	0	0	0	0	0	0	0	0	0	0	13610	487160	116750	0	0	0	0	0	0	0	0	0	0	0	0	0	0	0	0	0	0	0	2578.4	0	9610.9	539990	74231	0	0	0	0	0	0	0	0	0	0	0
VNMVVELIMPVACEQGMR	SDKGEESKMVMPGDRVNMVVELIMPVACEQ	VVELIMPVACEQGMRFAIREGGKTVGAGVI	R	V	N	M	R	F	1	1	1	0	1	1	2	1	0	1	1	0	3	0	1	0	0	0	0	4	0	0	18	0	2075.0036	NbL11g04680.1;NbL09g04870.1	NbL11g04680.1	448	465	yes	no	2;3	1.1839E-11	187.16													By matching			By MS/MS		By MS/MS												By matching						By MS/MS	By matching			By MS/MS	By matching	By MS/MS	By matching																	By MS/MS			By matching	By MS/MS	By matching	By MS/MS							By matching						By matching						By matching			By matching	By MS/MS	By MS/MS																					By matching	By MS/MS	By MS/MS	By MS/MS												By matching	By matching						By matching		By matching	By MS/MS	By matching	By MS/MS												By matching									By matching	By matching	By matching	By MS/MS	By matching											By matching									By matching	By matching	By matching	By MS/MS											By matching																5			2		3												1						1	2			2	2	2	1																	1			1	2	2	3							1						1						1			1	2	5																					1	4	4	5												1	1						1		2	2	1	5												1									2	2	1	5	1											1									2	2	1	6											1				13308000	0	0	0	0	0	0	0	0	0	0	0	0	251460	0	0	93641	0	307000	0	0	0	0	0	0	0	0	0	0	0	31501	0	0	0	0	0	339500	121240	0	0	94242	55494	278330	25619	0	0	0	0	0	0	0	0	0	0	0	0	0	0	0	0	797970	0	0	55015	183740	118720	423280	0	0	0	0	0	0	34957	0	0	0	0	0	67489	0	0	0	0	0	222070	0	0	165480	271440	2711800	0	0	0	0	0	0	0	0	0	0	0	0	0	0	0	0	0	0	0	0	36031	218520	219200	507040	0	0	0	0	0	0	0	0	0	0	0	28520	36159	0	0	0	0	0	64812	0	85470	207570	122650	803640	0	0	0	0	0	0	0	0	0	0	0	18868	0	0	0	0	0	0	0	0	76983	100800	31853	1133600	40665	0	0	0	0	0	0	0	0	0	0	33583	0	0	0	0	0	0	0	0	106280	267080	245270	2246200	0	0	0	0	0	0	0	0	0	0	27615	0	0	0			40309	2445	46349;46350;46351	1276010;1276011;1276012;1276013;1276014;1276015;1276016;1276017;1276018;1276019;1276020;1276021;1276022;1276023;1276024;1276025;1276026;1276027;1276028;1276029;1276030;1276031;1276032;1276033;1276034;1276035;1276036;1276037;1276038;1276039;1276040;1276041;1276042;1276043;1276044;1276045;1276046;1276047;1276048;1276049;1276050;1276051;1276052;1276053;1276054;1276055;1276056;1276057;1276058;1276059;1276060;1276061;1276062;1276063;1276064;1276065;1276066;1276067;1276068;1276069;1276070;1276071;1276072;1276073;1276074;1276075;1276076;1276077;1276078;1276079;1276080;1276081;1276082;1276083;1276084;1276085;1276086;1276087;1276088;1276089;1276090;1276091;1276092;1276093;1276094;1276095;1276096;1276097;1276098;1276099;1276100;1276101;1276102	596501;596502;596503;596504;596505;596506;596507;596508;596509;596510;596511;596512;596513;596514;596515;596516;596517;596518;596519;596520;596521;596522;596523;596524;596525;596526;596527;596528;596529;596530	596511	4015;4016;4017		27	0	0	0	0	0	0	0	0	0	0	0	0	25044	0	0	25371	0	110020	0	0	0	0	0	0	0	0	0	0	0	4824.2	0	0	0	0	0	12671	8314.8	0	0	16368	13403	63464	9306	0	0	0	0	0	0	0	0	0	0	0	0	0	0	0	0	37950	0	0	9144.4	28788	20029	99353	0	0	0	0	0	0	4309.1	0	0	0	0	0	3626.4	0	0	0	0	0	7466.9	0	0	9382.4	19865	166400	0	0	0	0	0	0	0	0	0	0	0	0	0	0	0	0	0	0	0	0	7401.3	24406	31374	94482	0	0	0	0	0	0	0	0	0	0	0	5950.3	5466.2	0	0	0	0	0	5042.2	0	20063	34254	15826	140160	0	0	0	0	0	0	0	0	0	0	0	2916.2	0	0	0	0	0	0	0	0	21385	17476	3860.4	172900	7033.3	0	0	0	0	0	0	0	0	0	0	2542.7	0	0	0	0	0	0	0	0	8830.6	15728	10371	131290	0	0	0	0	0	0	0	0	0	0	3246.2	0	0	0
VNNKDVLEEGQINNFPR	HGKKSIVMRIRISYKVNNKDVLEEGQINNF	NKDVLEEGQINNFPRDL_____________	K	V	N	P	R	D	0	1	4	1	0	1	2	1	0	1	1	1	0	1	1	0	0	0	0	2	0	0	17	1	1984.9967	NbL04g05730.1;NbL16g09530.1	NbL04g05730.1	859	875	yes	no	3	0.00082687	112.12																																																																																																																																																																			By matching	By matching																									By MS/MS																																																																																																																																																																														1	1																									1												1569200	0	0	0	0	0	0	0	0	0	0	0	0	0	0	0	0	0	0	0	0	0	0	0	0	0	0	0	0	0	0	0	0	0	0	0	0	0	0	0	0	0	0	0	0	0	0	0	0	0	0	0	0	0	0	0	0	0	0	0	0	0	0	0	0	0	0	0	0	0	0	0	0	0	0	0	0	0	0	0	0	0	0	0	0	0	0	0	0	0	0	0	0	0	0	0	0	0	0	0	0	0	0	0	0	0	0	0	0	0	0	0	0	0	0	0	0	0	0	0	0	0	0	0	0	0	0	0	0	0	0	0	0	0	0	0	0	0	0	0	0	0	0	0	0	0	0	0	0	0	0	0	0	0	0	0	0	0	0	0	0	0	0	124120	177720	0	0	0	0	0	0	0	0	0	0	0	0	0	0	0	0	0	0	0	0	0	0	0	0	1267300	0	0	0	0	0	0	0	0	0	0	0			40310	1215	46352	1276103;1276104;1276105	596531	596531			1	0	0	0	0	0	0	0	0	0	0	0	0	0	0	0	0	0	0	0	0	0	0	0	0	0	0	0	0	0	0	0	0	0	0	0	0	0	0	0	0	0	0	0	0	0	0	0	0	0	0	0	0	0	0	0	0	0	0	0	0	0	0	0	0	0	0	0	0	0	0	0	0	0	0	0	0	0	0	0	0	0	0	0	0	0	0	0	0	0	0	0	0	0	0	0	0	0	0	0	0	0	0	0	0	0	0	0	0	0	0	0	0	0	0	0	0	0	0	0	0	0	0	0	0	0	0	0	0	0	0	0	0	0	0	0	0	0	0	0	0	0	0	0	0	0	0	0	0	0	0	0	0	0	0	0	0	0	0	0	0	0	0	21467	24138	0	0	0	0	0	0	0	0	0	0	0	0	0	0	0	0	0	0	0	0	0	0	0	0	57674	0	0	0	0	0	0	0	0	0	0	0
VNNKDVLEEGQVNNFPR	HGKKSLVMRIRIAYKVNNKDVLEEGQVNNF	NKDVLEEGQVNNFPRDL_____________	K	V	N	P	R	D	0	1	4	1	0	1	2	1	0	0	1	1	0	1	1	0	0	0	0	3	0	0	17	1	1970.981	NbL18g08850.1;NbL08g10190.1	NbL18g08850.1	861	877	yes	no	3	0.0019299	101.75																																																																																																																																													By MS/MS																																																																																																																																																																																																								1																																																												99392	0	0	0	0	0	0	0	0	0	0	0	0	0	0	0	0	0	0	0	0	0	0	0	0	0	0	0	0	0	0	0	0	0	0	0	0	0	0	0	0	0	0	0	0	0	0	0	0	0	0	0	0	0	0	0	0	0	0	0	0	0	0	0	0	0	0	0	0	0	0	0	0	0	0	0	0	0	0	0	0	0	0	0	0	0	0	0	0	0	0	0	0	0	0	0	0	0	0	0	0	0	0	0	0	0	0	0	0	0	0	0	0	0	0	0	0	0	0	0	0	0	0	0	0	0	0	0	0	0	0	0	0	0	0	0	0	0	0	0	0	99392	0	0	0	0	0	0	0	0	0	0	0	0	0	0	0	0	0	0	0	0	0	0	0	0	0	0	0	0	0	0	0	0	0	0	0	0	0	0	0	0	0	0	0	0	0	0	0	0	0	0	0	0	0	0	0	0	0	0	0			40311	2249	46353	1276106	596532	596532			1	0	0	0	0	0	0	0	0	0	0	0	0	0	0	0	0	0	0	0	0	0	0	0	0	0	0	0	0	0	0	0	0	0	0	0	0	0	0	0	0	0	0	0	0	0	0	0	0	0	0	0	0	0	0	0	0	0	0	0	0	0	0	0	0	0	0	0	0	0	0	0	0	0	0	0	0	0	0	0	0	0	0	0	0	0	0	0	0	0	0	0	0	0	0	0	0	0	0	0	0	0	0	0	0	0	0	0	0	0	0	0	0	0	0	0	0	0	0	0	0	0	0	0	0	0	0	0	0	0	0	0	0	0	0	0	0	0	0	0	0	15587	0	0	0	0	0	0	0	0	0	0	0	0	0	0	0	0	0	0	0	0	0	0	0	0	0	0	0	0	0	0	0	0	0	0	0	0	0	0	0	0	0	0	0	0	0	0	0	0	0	0	0	0	0	0	0	0	0	0	0
VNNMNISGGDLQK	______________________________	ERVNNMNISGGDLQKKNRIQVSNTKKPLFF	R	V	N	Q	K	K	0	0	3	1	0	1	0	2	0	1	1	1	1	0	0	1	0	0	0	1	0	0	13	0	1388.6718	NbL16g19530.1	NbL16g19530.1	9	21	yes	yes	2	0.027902	87.806																																																																																																																																																																																By MS/MS																																																																																																																																																																																																								1																									6090700	0	0	0	0	0	0	0	0	0	0	0	0	0	0	0	0	0	0	0	0	0	0	0	0	0	0	0	0	0	0	0	0	0	0	0	0	0	0	0	0	0	0	0	0	0	0	0	0	0	0	0	0	0	0	0	0	0	0	0	0	0	0	0	0	0	0	0	0	0	0	0	0	0	0	0	0	0	0	0	0	0	0	0	0	0	0	0	0	0	0	0	0	0	0	0	0	0	0	0	0	0	0	0	0	0	0	0	0	0	0	0	0	0	0	0	0	0	0	0	0	0	0	0	0	0	0	0	0	0	0	0	0	0	0	0	0	0	0	0	0	0	0	0	0	0	0	0	0	0	0	0	0	0	0	0	0	0	0	0	0	0	0	0	0	0	0	0	0	0	0	0	0	0	0	0	6090700	0	0	0	0	0	0	0	0	0	0	0	0	0	0	0	0	0	0	0	0	0	0	0	0			40312	4404	46354	1276107	596533	596533			1	0	0	0	0	0	0	0	0	0	0	0	0	0	0	0	0	0	0	0	0	0	0	0	0	0	0	0	0	0	0	0	0	0	0	0	0	0	0	0	0	0	0	0	0	0	0	0	0	0	0	0	0	0	0	0	0	0	0	0	0	0	0	0	0	0	0	0	0	0	0	0	0	0	0	0	0	0	0	0	0	0	0	0	0	0	0	0	0	0	0	0	0	0	0	0	0	0	0	0	0	0	0	0	0	0	0	0	0	0	0	0	0	0	0	0	0	0	0	0	0	0	0	0	0	0	0	0	0	0	0	0	0	0	0	0	0	0	0	0	0	0	0	0	0	0	0	0	0	0	0	0	0	0	0	0	0	0	0	0	0	0	0	0	0	0	0	0	0	0	0	0	0	0	0	0	276110	0	0	0	0	0	0	0	0	0	0	0	0	0	0	0	0	0	0	0	0	0	0	0	0
VNNMVLFDK	KQKKKKWSKGKQKEKVNNMVLFDKATYDKL	GKQKEKVNNMVLFDKATYDKLLSEAPKYKL	K	V	N	D	K	A	0	0	2	1	0	0	0	0	0	0	1	1	1	1	0	0	0	0	0	2	0	0	9	0	1078.5481	NbL12g10110.1;NbL09g22960.1;NbL12g09270.1;NbL02g17740.1;NbL15g00750.1	NbL12g10110.1	36	44	yes	no	2	8.5162E-07	208.37																	By matching		By matching	By matching	By MS/MS	By MS/MS	By MS/MS																	By matching				By MS/MS	By MS/MS	By MS/MS	By MS/MS																				By matching	By MS/MS	By MS/MS	By MS/MS	By MS/MS	By matching																			By matching	By MS/MS	By MS/MS	By MS/MS	By MS/MS																				By matching	By MS/MS	By MS/MS	By MS/MS	By MS/MS																	By matching				By MS/MS	By MS/MS	By MS/MS	By MS/MS																				By matching	By matching	By MS/MS	By MS/MS	By MS/MS																				By matching	By MS/MS	By MS/MS	By MS/MS	By MS/MS																										1		1	1	2	2	2																	1				2	2	2	2																				1	1	2	1	2	1																			1	1	2	1	1																				1	2	2	2	2																	1				2	2	2	1																				1	1	2	2	1																				2	2	2	1	1										40722000	0	0	0	0	0	0	0	0	0	0	0	0	0	0	0	0	23824	0	14545	28252	441660	4115800	102960	0	0	0	0	0	0	0	0	0	0	0	0	0	0	0	0	30480	0	0	0	112840	665600	5070700	191110	0	0	0	0	0	0	0	0	0	0	0	0	0	0	0	0	0	0	0	18148	53727	286100	2876700	120310	22423	0	0	0	0	0	0	0	0	0	0	0	0	0	0	0	0	0	0	84760	303300	3527400	2686500	163270	0	0	0	0	0	0	0	0	0	0	0	0	0	0	0	0	0	0	0	18925	253320	2203100	1372400	88589	0	0	0	0	0	0	0	0	0	0	0	0	0	0	0	0	27076	0	0	0	103340	1809500	1272300	35035	0	0	0	0	0	0	0	0	0	0	0	0	0	0	0	0	0	0	0	78084	24173	2933700	1261500	106310	0	0	0	0	0	0	0	0	0	0	0	0	0	0	0	0	0	0	0	160880	292520	6289600	1237100	213800	0	0	0	0	0	0	0	0	0			40313	685	46355;46356	1276108;1276109;1276110;1276111;1276112;1276113;1276114;1276115;1276116;1276117;1276118;1276119;1276120;1276121;1276122;1276123;1276124;1276125;1276126;1276127;1276128;1276129;1276130;1276131;1276132;1276133;1276134;1276135;1276136;1276137;1276138;1276139;1276140;1276141;1276142;1276143;1276144;1276145;1276146;1276147;1276148;1276149;1276150;1276151;1276152;1276153;1276154;1276155;1276156;1276157;1276158;1276159;1276160;1276161;1276162;1276163;1276164;1276165;1276166;1276167;1276168;1276169;1276170;1276171	596534;596535;596536;596537;596538;596539;596540;596541;596542;596543;596544;596545;596546;596547;596548;596549;596550;596551;596552;596553;596554;596555;596556;596557;596558;596559;596560;596561;596562;596563;596564;596565;596566;596567;596568;596569;596570;596571;596572;596573	596561	1195		40	0	0	0	0	0	0	0	0	0	0	0	0	0	0	0	0	7100.1	0	7372.6	8572.9	125340	775330	62379	0	0	0	0	0	0	0	0	0	0	0	0	0	0	0	0	5293.8	0	0	0	21358	165460	452090	92555	0	0	0	0	0	0	0	0	0	0	0	0	0	0	0	0	0	0	0	7963.8	13118	148910	339610	47647	17048	0	0	0	0	0	0	0	0	0	0	0	0	0	0	0	0	0	0	9734.7	29939	259550	196430	42801	0	0	0	0	0	0	0	0	0	0	0	0	0	0	0	0	0	0	0	5152	24650	443700	269960	41262	0	0	0	0	0	0	0	0	0	0	0	0	0	0	0	0	4468.3	0	0	0	21501	283770	229070	24535	0	0	0	0	0	0	0	0	0	0	0	0	0	0	0	0	0	0	0	13505	3283.2	482580	191050	43535	0	0	0	0	0	0	0	0	0	0	0	0	0	0	0	0	0	0	0	14571	26026	286230	91297	33394	0	0	0	0	0	0	0	0	0
VNNNNGLLSFSEVVEAEK	CVEEYNRNLQKQKQKVNNNNGLLSFSEVVE	NNGLLSFSEVVEAEKQVVSGIKYYLKISAT	K	V	N	E	K	Q	1	0	4	0	0	0	3	1	0	0	2	1	0	1	0	2	0	0	0	3	0	0	18	0	1961.9694	NbL11g23220.1	NbL11g23220.1	106	123	yes	yes	2	6.2252E-25	241.41													By matching																								By matching																								By matching																																	By MS/MS																By matching								By matching																								By MS/MS																								By MS/MS																	By matching	By matching						By MS/MS																							1																								1																								1																																	1																1								1																								1																								1																	1	1						1											2778300	0	0	0	0	0	0	0	0	0	0	0	0	46842	0	0	0	0	0	0	0	0	0	0	0	0	0	0	0	0	0	0	0	0	0	0	0	68998	0	0	0	0	0	0	0	0	0	0	0	0	0	0	0	0	0	0	0	0	0	0	0	298650	0	0	0	0	0	0	0	0	0	0	0	0	0	0	0	0	0	0	0	0	0	0	0	0	0	0	0	0	0	0	0	0	398680	0	0	0	0	0	0	0	0	0	0	0	0	0	0	0	165220	0	0	0	0	0	0	0	162660	0	0	0	0	0	0	0	0	0	0	0	0	0	0	0	0	0	0	0	0	0	0	0	438030	0	0	0	0	0	0	0	0	0	0	0	0	0	0	0	0	0	0	0	0	0	0	0	381620	0	0	0	0	0	0	0	0	0	0	0	0	0	0	0	0	56168	24784	0	0	0	0	0	736700	0	0	0	0	0	0	0	0	0	0			40314	3226	46357	1276172;1276173;1276174;1276175;1276176;1276177;1276178;1276179;1276180;1276181;1276182	596574;596575;596576;596577	596575			4	0	0	0	0	0	0	0	0	0	0	0	0	4665.1	0	0	0	0	0	0	0	0	0	0	0	0	0	0	0	0	0	0	0	0	0	0	0	4731.8	0	0	0	0	0	0	0	0	0	0	0	0	0	0	0	0	0	0	0	0	0	0	0	19196	0	0	0	0	0	0	0	0	0	0	0	0	0	0	0	0	0	0	0	0	0	0	0	0	0	0	0	0	0	0	0	0	29151	0	0	0	0	0	0	0	0	0	0	0	0	0	0	0	14531	0	0	0	0	0	0	0	31994	0	0	0	0	0	0	0	0	0	0	0	0	0	0	0	0	0	0	0	0	0	0	0	78860	0	0	0	0	0	0	0	0	0	0	0	0	0	0	0	0	0	0	0	0	0	0	0	57796	0	0	0	0	0	0	0	0	0	0	0	0	0	0	0	0	4666.6	1459.5	0	0	0	0	0	54369	0	0	0	0	0	0	0	0	0	0
VNNVDIVYTPWQNLK	DCAQLVKANSIQGNKVNNVDIVYTPWQNLK	VNNVDIVYTPWQNLKKTASMDVGQVSFHNP	K	V	N	L	K	K	0	0	3	1	0	1	0	0	0	1	1	1	0	0	1	0	1	1	1	3	0	0	15	0	1801.9363	NbL10g17770.1	NbL10g17770.1	84	98	yes	yes	2	0.00015322	190.46																		By MS/MS																																																																								By MS/MS																							By matching	By MS/MS																							By matching	By MS/MS																								By MS/MS																							By matching	By MS/MS																																1																																																																								1																							1	1																							1	1																								1																							1	1															1120600	0	0	0	0	0	0	0	0	0	0	0	0	0	0	0	0	0	58728	0	0	0	0	0	0	0	0	0	0	0	0	0	0	0	0	0	0	0	0	0	0	0	0	0	0	0	0	0	0	0	0	0	0	0	0	0	0	0	0	0	0	0	0	0	0	0	0	0	0	0	0	0	0	0	0	0	0	0	0	0	0	0	0	0	0	0	0	0	0	0	320090	0	0	0	0	0	0	0	0	0	0	0	0	0	0	0	0	0	0	0	0	0	0	71973	38242	0	0	0	0	0	0	0	0	0	0	0	0	0	0	0	0	0	0	0	0	0	0	57094	54696	0	0	0	0	0	0	0	0	0	0	0	0	0	0	0	0	0	0	0	0	0	0	0	101400	0	0	0	0	0	0	0	0	0	0	0	0	0	0	0	0	0	0	0	0	0	0	146090	272310	0	0	0	0	0	0	0	0	0	0	0	0	0	0			40315	2883	46358	1276183;1276184;1276185;1276186;1276187;1276188;1276189;1276190;1276191	596578;596579;596580;596581	596578			4	0	0	0	0	0	0	0	0	0	0	0	0	0	0	0	0	0	21046	0	0	0	0	0	0	0	0	0	0	0	0	0	0	0	0	0	0	0	0	0	0	0	0	0	0	0	0	0	0	0	0	0	0	0	0	0	0	0	0	0	0	0	0	0	0	0	0	0	0	0	0	0	0	0	0	0	0	0	0	0	0	0	0	0	0	0	0	0	0	0	19642	0	0	0	0	0	0	0	0	0	0	0	0	0	0	0	0	0	0	0	0	0	0	10302	7126	0	0	0	0	0	0	0	0	0	0	0	0	0	0	0	0	0	0	0	0	0	0	7367.2	9539.1	0	0	0	0	0	0	0	0	0	0	0	0	0	0	0	0	0	0	0	0	0	0	0	15467	0	0	0	0	0	0	0	0	0	0	0	0	0	0	0	0	0	0	0	0	0	0	6177.1	15917	0	0	0	0	0	0	0	0	0	0	0	0	0	0
VNNVDVVYTPWQNLK	DCAQLVKANSIQGNKVNNVDVVYTPWQNLK	VNNVDVVYTPWQNLKKTASMDVGQVSFHNP	K	V	N	L	K	K	0	0	3	1	0	1	0	0	0	0	1	1	0	0	1	0	1	1	1	4	0	0	15	0	1787.9206	NbL17g15800.1	NbL17g15800.1	84	98	yes	yes	2	8.4542E-06	173.04																																																																																									By matching	By MS/MS																							By matching																								By matching	By MS/MS																								By MS/MS																								By matching																																																																																																							1	1																							1																								1	1																								1																								1															812180	0	0	0	0	0	0	0	0	0	0	0	0	0	0	0	0	0	0	0	0	0	0	0	0	0	0	0	0	0	0	0	0	0	0	0	0	0	0	0	0	0	0	0	0	0	0	0	0	0	0	0	0	0	0	0	0	0	0	0	0	0	0	0	0	0	0	0	0	0	0	0	0	0	0	0	0	0	0	0	0	0	0	0	0	0	0	0	0	49028	220030	0	0	0	0	0	0	0	0	0	0	0	0	0	0	0	0	0	0	0	0	0	0	118870	0	0	0	0	0	0	0	0	0	0	0	0	0	0	0	0	0	0	0	0	0	0	0	83173	56684	0	0	0	0	0	0	0	0	0	0	0	0	0	0	0	0	0	0	0	0	0	0	0	113100	0	0	0	0	0	0	0	0	0	0	0	0	0	0	0	0	0	0	0	0	0	0	0	171300	0	0	0	0	0	0	0	0	0	0	0	0	0	0			40316	4626	46359	1276192;1276193;1276194;1276195;1276196;1276197;1276198	596582;596583	596582			2	0	0	0	0	0	0	0	0	0	0	0	0	0	0	0	0	0	0	0	0	0	0	0	0	0	0	0	0	0	0	0	0	0	0	0	0	0	0	0	0	0	0	0	0	0	0	0	0	0	0	0	0	0	0	0	0	0	0	0	0	0	0	0	0	0	0	0	0	0	0	0	0	0	0	0	0	0	0	0	0	0	0	0	0	0	0	0	0	3588	13502	0	0	0	0	0	0	0	0	0	0	0	0	0	0	0	0	0	0	0	0	0	0	17013	0	0	0	0	0	0	0	0	0	0	0	0	0	0	0	0	0	0	0	0	0	0	0	10732	9886	0	0	0	0	0	0	0	0	0	0	0	0	0	0	0	0	0	0	0	0	0	0	0	17251	0	0	0	0	0	0	0	0	0	0	0	0	0	0	0	0	0	0	0	0	0	0	0	10013	0	0	0	0	0	0	0	0	0	0	0	0	0	0
VNNWDLLK	YTLEKVDSSTKTWIKVNNWDLLKTNKQEAR	STKTWIKVNNWDLLKTNKQEARAHSKAISS	K	V	N	L	K	T	0	0	2	1	0	0	0	0	0	0	2	1	0	0	0	0	0	1	0	1	0	0	8	0	1000.5342	NbL04g12970.1;NbL17g23640.1	NbL17g23640.1	109	116	no	no	2	0.021295	113.89																					By MS/MS																							By MS/MS	By MS/MS																							By matching																								By matching	By matching																							By matching	By matching																								By MS/MS																								By MS/MS																						By matching	By matching	By MS/MS																																1																							1	1																							1																								1	1																							1	1																								1																								1																						1	1	1												1990400	0	0	0	0	0	0	0	0	0	0	0	0	0	0	0	0	0	0	0	0	137380	0	0	0	0	0	0	0	0	0	0	0	0	0	0	0	0	0	0	0	0	0	0	96607	76828	0	0	0	0	0	0	0	0	0	0	0	0	0	0	0	0	0	0	0	0	0	0	39087	0	0	0	0	0	0	0	0	0	0	0	0	0	0	0	0	0	0	0	0	0	0	0	108420	361620	0	0	0	0	0	0	0	0	0	0	0	0	0	0	0	0	0	0	0	0	0	0	65642	126660	0	0	0	0	0	0	0	0	0	0	0	0	0	0	0	0	0	0	0	0	0	0	0	208670	0	0	0	0	0	0	0	0	0	0	0	0	0	0	0	0	0	0	0	0	0	0	0	212760	0	0	0	0	0	0	0	0	0	0	0	0	0	0	0	0	0	0	0	0	0	34083	28508	494180	0	0	0	0	0	0	0	0	0	0	0			40317	4710;1305	46360	1276199;1276200;1276201;1276202;1276203;1276204;1276205;1276206;1276207;1276208;1276209;1276210;1276211	596584;596585;596586;596587;596588	596585			5	0	0	0	0	0	0	0	0	0	0	0	0	0	0	0	0	0	0	0	0	38986	0	0	0	0	0	0	0	0	0	0	0	0	0	0	0	0	0	0	0	0	0	0	18286	19099	0	0	0	0	0	0	0	0	0	0	0	0	0	0	0	0	0	0	0	0	0	0	9543.6	0	0	0	0	0	0	0	0	0	0	0	0	0	0	0	0	0	0	0	0	0	0	0	10702	26609	0	0	0	0	0	0	0	0	0	0	0	0	0	0	0	0	0	0	0	0	0	0	6387.7	25510	0	0	0	0	0	0	0	0	0	0	0	0	0	0	0	0	0	0	0	0	0	0	0	32724	0	0	0	0	0	0	0	0	0	0	0	0	0	0	0	0	0	0	0	0	0	0	0	34998	0	0	0	0	0	0	0	0	0	0	0	0	0	0	0	0	0	0	0	0	0	3086.9	2536.4	22489	0	0	0	0	0	0	0	0	0	0	0
VNPAPSDSDIK	TTLISEAEKLEKELKVNPAPSDSDIKVVEQ	KELKVNPAPSDSDIKVVEQLVKEKGEAVAR	K	V	N	I	K	V	1	0	1	2	0	0	0	0	0	1	0	1	0	0	2	2	0	0	0	1	0	0	11	0	1141.5615	NbL07g14810.1	NbL07g14810.1	221	231	yes	yes	2	0.0015749	131.52	By matching	By matching							By matching																By MS/MS	By MS/MS		By MS/MS				By MS/MS	By MS/MS																By MS/MS	By MS/MS		By MS/MS				By MS/MS	By MS/MS				By matching			By matching									By MS/MS	By MS/MS	By MS/MS	By MS/MS	By MS/MS			By MS/MS	By MS/MS	By matching															By matching	By matching						By MS/MS	By MS/MS						By matching										By matching	By matching				By matching		By MS/MS	By MS/MS																By matching							By MS/MS	By MS/MS																By MS/MS	By matching			By matching			By MS/MS	By MS/MS						By matching												By matching	By matching		By MS/MS	By MS/MS	By matching	1	1							1																1	1		1				1	1																1	1		1				1	1				1			1									1	1	1	1	1			1	1	1															1	1						1	1						1										1	1				1		1	1																1							1	1																1	1			1			1	1						1												1	1		1	1	1	43831000	125170	785480	0	0	0	0	0	0	1339100	0	0	0	0	0	0	0	0	0	0	0	0	0	0	0	224300	730610	0	42265	0	0	0	363250	2999400	0	0	0	0	0	0	0	0	0	0	0	0	0	0	0	72910	495400	0	41385	0	0	0	164800	1349200	0	0	0	29488	0	0	20645	0	0	0	0	0	0	0	0	1231700	3227000	245820	169550	109000	0	0	3280100	5903400	58644	0	0	0	0	0	0	0	0	0	0	0	0	0	0	146720	364740	0	0	0	0	0	441560	441200	0	0	0	0	0	41891	0	0	0	0	0	0	0	0	0	89169	822120	0	0	0	22885	0	454830	1658700	0	0	0	0	0	0	0	0	0	0	0	0	0	0	0	86789	0	0	0	0	0	0	344020	4204600	0	0	0	0	0	0	0	0	0	0	0	0	0	0	0	294640	905490	0	0	157550	0	0	955850	9152500	0	0	0	0	0	42587	0	0	0	0	0	0	0	0	0	0	0	40759	35500	0	59949	23940	34451			40318	2102	46361	1276212;1276213;1276214;1276215;1276216;1276217;1276218;1276219;1276220;1276221;1276222;1276223;1276224;1276225;1276226;1276227;1276228;1276229;1276230;1276231;1276232;1276233;1276234;1276235;1276236;1276237;1276238;1276239;1276240;1276241;1276242;1276243;1276244;1276245;1276246;1276247;1276248;1276249;1276250;1276251;1276252;1276253;1276254;1276255;1276256;1276257;1276258	596589;596590;596591;596592;596593;596594;596595;596596;596597;596598;596599;596600	596590			12	125170	254680	0	0	0	0	0	0	207620	0	0	0	0	0	0	0	0	0	0	0	0	0	0	0	161860	362980	0	6625.7	0	0	0	39257	385290	0	0	0	0	0	0	0	0	0	0	0	0	0	0	0	151830	367610	0	12732	0	0	0	27636	207160	0	0	0	1895.4	0	0	3234.6	0	0	0	0	0	0	0	0	151840	306150	24879	10750	4852.2	0	0	82219	184270	2076.4	0	0	0	0	0	0	0	0	0	0	0	0	0	0	108840	149000	0	0	0	0	0	66054	60566	0	0	0	0	0	8605	0	0	0	0	0	0	0	0	0	52855	313840	0	0	0	4774.7	0	55098	215660	0	0	0	0	0	0	0	0	0	0	0	0	0	0	0	55951	0	0	0	0	0	0	32471	368800	0	0	0	0	0	0	0	0	0	0	0	0	0	0	0	65361	446210	0	0	8298.1	0	0	43332	288550	0	0	0	0	0	3538.3	0	0	0	0	0	0	0	0	0	0	0	7670.9	4129	0	9035.9	9431.5	6051.9
VNPGNFADR	PPIALRVAECFEKIRVNPGNFADRRAQFEQ	CFEKIRVNPGNFADRRAQFEQLEYTEEDYQ	R	V	N	D	R	R	1	1	2	1	0	0	0	1	0	0	0	0	0	1	1	0	0	0	0	1	0	0	9	0	988.47264	NbL07g01040.1;NbL13g20740.1;NbL00g03170.1;NbL17g08580.1	NbL13g20740.1	186	194	no	no	2	0.0011108	155.58							By MS/MS																							By MS/MS	By MS/MS								By MS/MS																By MS/MS															By MS/MS			By MS/MS						By MS/MS	By MS/MS		By matching				By matching											By MS/MS					By MS/MS	By MS/MS	By MS/MS	By MS/MS			By MS/MS		By matching												By matching			By MS/MS	By MS/MS	By MS/MS	By MS/MS							By matching																											By matching							By MS/MS	By MS/MS	By MS/MS			By MS/MS	By MS/MS	By MS/MS										By matching																					1																							1	1								1																1															1			1						1	1		1				1											1					1	1	1	1			1		1												1			1	1	1	1							1																											1							1	1	1			1	1	1										1															118670000	0	0	0	0	0	0	9617300	0	0	0	0	0	0	0	0	0	0	0	0	0	0	0	0	0	0	0	0	0	0	1033800	8113100	0	0	0	0	0	0	0	39885	0	0	0	0	0	0	0	0	0	0	0	0	0	0	0	6647500	0	0	0	0	0	0	0	0	0	0	0	0	0	0	70008	0	0	246340	0	0	0	0	0	25702000	3672600	0	131350	0	0	0	133250	0	0	0	0	0	0	0	0	0	0	19770	0	0	0	0	419980	5699300	303440	34503	0	0	523020	0	37916	0	0	0	0	0	0	0	0	0	0	0	61868	0	0	154560	813430	8491900	619300	0	0	0	0	0	0	42838	0	0	0	0	0	0	0	0	0	0	0	0	0	0	0	0	0	0	0	0	0	0	0	0	0	0	332920	0	0	0	0	0	0	133330	41708	172640	0	0	3693900	38584000	3033200	0	0	0	0	0	0	0	0	0	44285	0	0	0	0	0	0	0	0	0	0	0	0	0	0			40319	3691;1933;4574	46362	1276259;1276260;1276261;1276262;1276263;1276264;1276265;1276266;1276267;1276268;1276269;1276270;1276271;1276272;1276273;1276274;1276275;1276276;1276277;1276278;1276279;1276280;1276281;1276282;1276283;1276284;1276285;1276286;1276287;1276288;1276289;1276290	596601;596602;596603;596604;596605;596606;596607	596601			7	0	0	0	0	0	0	1723500	0	0	0	0	0	0	0	0	0	0	0	0	0	0	0	0	0	0	0	0	0	0	158320	1109100	0	0	0	0	0	0	0	9635.5	0	0	0	0	0	0	0	0	0	0	0	0	0	0	0	1363200	0	0	0	0	0	0	0	0	0	0	0	0	0	0	8264.9	0	0	30366	0	0	0	0	0	1381100	92059	0	4650.9	0	0	0	4623.6	0	0	0	0	0	0	0	0	0	0	14665	0	0	0	0	129660	1130700	45393	4736.4	0	0	32530	0	3334.8	0	0	0	0	0	0	0	0	0	0	0	23617	0	0	20202	169710	1283700	75022	0	0	0	0	0	0	10056	0	0	0	0	0	0	0	0	0	0	0	0	0	0	0	0	0	0	0	0	0	0	0	0	0	0	50778	0	0	0	0	0	0	29576	20553	26856	0	0	279670	1822400	137500	0	0	0	0	0	0	0	0	0	2588.6	0	0	0	0	0	0	0	0	0	0	0	0	0	0
VNPGNFADRR	PPIALRVAECFEKIRVNPGNFADRRAQFEQ	FEKIRVNPGNFADRRAQFEQLEYTEEDYQK	R	V	N	R	R	A	1	2	2	1	0	0	0	1	0	0	0	0	0	1	1	0	0	0	0	1	0	0	10	1	1144.5738	NbL07g01040.1;NbL13g20740.1;NbL00g03170.1;NbL17g08580.1	NbL13g20740.1	186	195	no	no	2;3	0.0084004	113.26				By matching	By matching	By MS/MS	By MS/MS	By MS/MS					By matching														By matching	By matching	By MS/MS	By MS/MS	By MS/MS	By MS/MS	By matching				By matching			By matching														By MS/MS	By MS/MS	By matching																	By matching	By matching	By matching	By matching	By matching	By MS/MS	By MS/MS	By MS/MS	By matching			By matching	By matching		By matching	By matching									By matching				By MS/MS	By matching	By MS/MS	By MS/MS	By matching			By matching				By matching										By matching				By MS/MS	By MS/MS	By matching																						By MS/MS	By MS/MS	By MS/MS				By matching													By matching		By matching	By matching	By matching	By MS/MS	By MS/MS	By MS/MS	By matching	By matching		By matching	By matching		By matching	By matching																				1	1	2	2	2					1														1	1	1	2	3	1	1				1			1														1	1	1																	1	1	1	1	1	2	2	2	1			1	1		1	1									1				1	1	2	2	1			2				1										1				2	3	2																						1	2	1				1													1		1	1	1	2	1	2	1	1		1	1		1	1																	74703000	0	0	0	35003	96636	1355500	7036600	259050	0	0	0	0	26564	0	0	0	0	0	0	0	0	0	0	0	0	0	39829	36288	138040	549780	7321500	207010	81492	0	0	0	39750	0	0	22293	0	0	0	0	0	0	0	0	0	0	0	0	0	89989	757180	68277	0	0	0	0	0	0	0	0	0	0	0	0	0	0	0	0	132260	172460	83699	164630	423180	2791100	13265000	3578200	179070	0	0	372570	68988	0	113740	72079	0	0	0	0	0	0	0	0	12446	0	0	0	91720	70358	5053600	361130	20719	0	0	64241	0	0	0	18815	0	0	0	0	0	0	0	0	0	33283	0	0	0	604180	7988700	366370	0	0	0	0	0	0	0	0	0	0	0	0	0	0	0	0	0	0	0	0	0	208510	7456300	215980	0	0	0	43034	0	0	0	0	0	0	0	0	0	0	0	0	65734	0	111980	119160	323640	2031300	7204400	1561800	217780	162840	0	513760	56032	0	54056	92975	0	0	0	0	0	0	0	0	0	0	0	0	0	0	0	0			40320	3691;1933;4574	46363	1276291;1276292;1276293;1276294;1276295;1276296;1276297;1276298;1276299;1276300;1276301;1276302;1276303;1276304;1276305;1276306;1276307;1276308;1276309;1276310;1276311;1276312;1276313;1276314;1276315;1276316;1276317;1276318;1276319;1276320;1276321;1276322;1276323;1276324;1276325;1276326;1276327;1276328;1276329;1276330;1276331;1276332;1276333;1276334;1276335;1276336;1276337;1276338;1276339;1276340;1276341;1276342;1276343;1276344;1276345;1276346;1276347;1276348;1276349;1276350;1276351;1276352;1276353;1276354;1276355;1276356;1276357;1276358;1276359;1276360;1276361;1276362;1276363;1276364;1276365;1276366;1276367;1276368;1276369	596608;596609;596610;596611;596612;596613;596614;596615;596616;596617;596618;596619;596620;596621;596622;596623;596624	596620			17	0	0	0	8621.1	13455	235290	1261000	44146	0	0	0	0	2645.6	0	0	0	0	0	0	0	0	0	0	0	0	0	8768.8	5688.7	17185	84196	1000900	22372	10468	0	0	0	2726	0	0	3871.9	0	0	0	0	0	0	0	0	0	0	0	0	0	24788	155280	11449	0	0	0	0	0	0	0	0	0	0	0	0	0	0	0	0	16304	16362	8471	10438	18837	199190	712770	89692	5589.6	0	0	5238.6	2319.6	0	10713	4086.8	0	0	0	0	0	0	0	0	9232.4	0	0	0	19280	21722	1002600	54023	2844.2	0	0	3995.6	0	0	0	2101.3	0	0	0	0	0	0	0	0	0	12706	0	0	0	126050	1207600	44382	0	0	0	0	0	0	0	0	0	0	0	0	0	0	0	0	0	0	0	0	0	32226	1244900	20386	0	0	0	2215.8	0	0	0	0	0	0	0	0	0	0	0	0	14582	0	17421	9233.5	17045	153800	340270	70799	6865.9	12463	0	7406.4	2443.5	0	4491.2	5475.3	0	0	0	0	0	0	0	0	0	0	0	0	0	0	0	0
VNPIDFENSEGNLGVANGNLSHLSNK	TTKAGEIGSSTMPHKVNPIDFENSEGNLGV	NLGVANGNLSHLSNKLPISRWQRDLTDSTV	K	V	N	N	K	L	1	0	6	1	0	0	2	3	1	1	3	1	0	1	1	3	0	0	0	2	0	0	26	0	2738.326	NbL13g00410.1	NbL13g00410.1	379	404	yes	yes	3	2.5201E-14	134.62				By MS/MS								By matching																By MS/MS	By MS/MS						By MS/MS	By MS/MS																								By MS/MS																By MS/MS							By MS/MS	By MS/MS																By MS/MS	By matching						By MS/MS	By MS/MS																By MS/MS							By MS/MS																	By MS/MS								By MS/MS																By MS/MS								By MS/MS																								1								1																1	1						1	1																								1																1							1	1																1	1						1	1																1							1																	1								1																1								1																					25600000	0	0	0	212050	0	0	0	0	0	0	0	887270	0	0	0	0	0	0	0	0	0	0	0	0	0	0	0	529800	174930	0	0	0	0	0	730180	2075000	0	0	0	0	0	0	0	0	0	0	0	0	0	0	0	0	0	0	0	0	0	0	0	1223100	0	0	0	0	0	0	0	0	0	0	0	0	0	0	0	1176400	0	0	0	0	0	0	1773500	6458600	0	0	0	0	0	0	0	0	0	0	0	0	0	0	0	292230	58744	0	0	0	0	0	488770	793660	0	0	0	0	0	0	0	0	0	0	0	0	0	0	0	356570	0	0	0	0	0	0	1116100	0	0	0	0	0	0	0	0	0	0	0	0	0	0	0	0	389740	0	0	0	0	0	0	0	1678100	0	0	0	0	0	0	0	0	0	0	0	0	0	0	0	1188900	0	0	0	0	0	0	0	3996200	0	0	0	0	0	0	0	0	0	0	0	0	0	0	0	0	0	0	0	0			40321	3478	46364	1276370;1276371;1276372;1276373;1276374;1276375;1276376;1276377;1276378;1276379;1276380;1276381;1276382;1276383;1276384;1276385;1276386;1276387;1276388;1276389	596625;596626;596627;596628;596629;596630;596631;596632;596633;596634;596635;596636;596637;596638;596639;596640;596641;596642	596628			18	0	0	0	52226	0	0	0	0	0	0	0	49770	0	0	0	0	0	0	0	0	0	0	0	0	0	0	0	83054	21778	0	0	0	0	0	53012	77445	0	0	0	0	0	0	0	0	0	0	0	0	0	0	0	0	0	0	0	0	0	0	0	58169	0	0	0	0	0	0	0	0	0	0	0	0	0	0	0	74586	0	0	0	0	0	0	53111	90812	0	0	0	0	0	0	0	0	0	0	0	0	0	0	0	95393	12348	0	0	0	0	0	77424	49364	0	0	0	0	0	0	0	0	0	0	0	0	0	0	0	96986	0	0	0	0	0	0	83280	0	0	0	0	0	0	0	0	0	0	0	0	0	0	0	0	102980	0	0	0	0	0	0	0	86405	0	0	0	0	0	0	0	0	0	0	0	0	0	0	0	92124	0	0	0	0	0	0	0	57609	0	0	0	0	0	0	0	0	0	0	0	0	0	0	0	0	0	0	0	0
VNPIDFENSEGNLGVANGNLSHLSTK	TTKAGEIGSSTMPHKVNPIDFENSEGNLGV	NLGVANGNLSHLSTKLPISRWQRDLTDSTV	K	V	N	T	K	L	1	0	5	1	0	0	2	3	1	1	3	1	0	1	1	3	1	0	0	2	0	0	26	0	2725.3307	NbL08g04810.1	NbL08g04810.1	379	404	yes	yes	3	1.4311E-07	140.07				By MS/MS							By MS/MS	By MS/MS															By matching	By MS/MS							By MS/MS	By MS/MS																By MS/MS							By MS/MS	By MS/MS													By matching			By MS/MS						By matching	By MS/MS	By MS/MS																By MS/MS	By matching					By matching	By MS/MS	By MS/MS																By MS/MS							By MS/MS	By MS/MS																	By matching						By MS/MS	By MS/MS																By MS/MS							By MS/MS	By MS/MS													By matching											1							1	1															1	1							1	1																1							1	1													1			1						1	1	1																1	1					1	1	1																1							1	1																	1						1	1																1							1	1													1								28378000	0	0	0	321160	0	0	0	0	0	0	354130	950240	0	0	0	0	0	0	0	0	0	0	0	0	0	0	31396	488770	0	0	0	0	0	0	924290	2253800	0	0	0	0	0	0	0	0	0	0	0	0	0	0	0	308680	0	0	0	0	0	0	864210	1503700	0	0	0	0	0	0	0	0	0	0	0	0	42529	0	0	540140	0	0	0	0	0	206400	2075700	4091300	0	0	0	0	0	0	0	0	0	0	0	0	0	0	0	251290	54141	0	0	0	0	147690	338820	732420	0	0	0	0	0	0	0	0	0	0	0	0	0	0	0	250080	0	0	0	0	0	0	607890	1525800	0	0	0	0	0	0	0	0	0	0	0	0	0	0	0	0	169380	0	0	0	0	0	743910	1588100	0	0	0	0	0	0	0	0	0	0	0	0	0	0	0	1099500	0	0	0	0	0	0	2745500	3129600	0	0	0	0	0	0	0	0	0	0	0	0	37803	0	0	0	0	0	0	0			40322	2191	46365	1276390;1276391;1276392;1276393;1276394;1276395;1276396;1276397;1276398;1276399;1276400;1276401;1276402;1276403;1276404;1276405;1276406;1276407;1276408;1276409;1276410;1276411;1276412;1276413;1276414;1276415;1276416;1276417;1276418;1276419	596643;596644;596645;596646;596647;596648;596649;596650;596651;596652;596653;596654;596655;596656;596657;596658;596659;596660	596656			18	0	0	0	79101	0	0	0	0	0	0	33348	53302	0	0	0	0	0	0	0	0	0	0	0	0	0	0	6912	76622	0	0	0	0	0	0	67106	84115	0	0	0	0	0	0	0	0	0	0	0	0	0	0	0	94962	0	0	0	0	0	0	70514	71513	0	0	0	0	0	0	0	0	0	0	0	0	5242.6	0	0	34246	0	0	0	0	0	7308.2	62161	57527	0	0	0	0	0	0	0	0	0	0	0	0	0	0	0	82029	11381	0	0	0	0	20589	53671	45554	0	0	0	0	0	0	0	0	0	0	0	0	0	0	0	68023	0	0	0	0	0	0	45358	57969	0	0	0	0	0	0	0	0	0	0	0	0	0	0	0	0	22271	0	0	0	0	0	58522	81771	0	0	0	0	0	0	0	0	0	0	0	0	0	0	0	85192	0	0	0	0	0	0	56654	45117	0	0	0	0	0	0	0	0	0	0	0	0	12646	0	0	0	0	0	0	0
VNPLLDPR	VLCPTDTGGCFEDPRVNPLLDPRLKSMACK	GCFEDPRVNPLLDPRLKSMACKKVLFLVAE	R	V	N	P	R	L	0	1	1	1	0	0	0	0	0	0	2	0	0	0	2	0	0	0	0	1	0	0	8	0	922.52362	NbL01g02600.1	NbL01g02600.1	222	229	yes	yes	2	0.030376	91.069																																						By matching																																																		By matching																						By MS/MS	By matching	By matching																						By matching	By matching																																																By matching																																																							1																																																		1																						1	1	1																						1	1																																																1																		1337300	0	0	0	0	0	0	0	0	0	0	0	0	0	0	0	0	0	0	0	0	0	0	0	0	0	0	0	0	0	0	0	0	0	0	0	0	0	52767	0	0	0	0	0	0	0	0	0	0	0	0	0	0	0	0	0	0	0	0	0	0	0	0	0	0	0	0	0	0	0	0	0	0	0	0	0	0	0	0	0	0	0	0	0	0	0	0	0	95483	0	0	0	0	0	0	0	0	0	0	0	0	0	0	0	0	0	0	0	0	0	307700	125920	74951	0	0	0	0	0	0	0	0	0	0	0	0	0	0	0	0	0	0	0	0	0	99022	198300	0	0	0	0	0	0	0	0	0	0	0	0	0	0	0	0	0	0	0	0	0	0	0	0	0	0	0	0	0	0	0	0	0	0	0	0	0	0	0	0	0	0	0	0	0	0	0	383120	0	0	0	0	0	0	0	0	0	0	0	0	0	0	0	0	0			40323	151	46366	1276420;1276421;1276422;1276423;1276424;1276425;1276426;1276427	596661	596661			1	0	0	0	0	0	0	0	0	0	0	0	0	0	0	0	0	0	0	0	0	0	0	0	0	0	0	0	0	0	0	0	0	0	0	0	0	0	4395.3	0	0	0	0	0	0	0	0	0	0	0	0	0	0	0	0	0	0	0	0	0	0	0	0	0	0	0	0	0	0	0	0	0	0	0	0	0	0	0	0	0	0	0	0	0	0	0	0	0	5413.8	0	0	0	0	0	0	0	0	0	0	0	0	0	0	0	0	0	0	0	0	0	27063	25866	8370.9	0	0	0	0	0	0	0	0	0	0	0	0	0	0	0	0	0	0	0	0	0	7791.1	46550	0	0	0	0	0	0	0	0	0	0	0	0	0	0	0	0	0	0	0	0	0	0	0	0	0	0	0	0	0	0	0	0	0	0	0	0	0	0	0	0	0	0	0	0	0	0	0	31831	0	0	0	0	0	0	0	0	0	0	0	0	0	0	0	0	0
VNPLLVGENPR	EGGVFQQNDNAKNKKVNPLLVGENPRSPEG	KNKKVNPLLVGENPRSPEGNCCWIDTGGRL	K	V	N	P	R	S	0	1	2	0	0	0	1	1	0	0	2	0	0	0	2	0	0	0	0	2	0	0	11	0	1206.6721	NbL11g11630.1	NbL11g11630.1	162	172	yes	yes	2	0.00061989	167.67	By MS/MS	By matching																							By MS/MS																																																By MS/MS																								By MS/MS	By matching	By matching																						By MS/MS	By MS/MS	By MS/MS																																																By MS/MS																						By matching	By matching	By MS/MS	By MS/MS	By matching	By matching		By matching	1	1																							1																																																1																								1	1	1																						1	1	1																																																1																						1	1	1	1	1	1		1	3283100	36717	49605	0	0	0	0	0	0	0	0	0	0	0	0	0	0	0	0	0	0	0	0	0	0	112240	0	0	0	0	0	0	0	0	0	0	0	0	0	0	0	0	0	0	0	0	0	0	0	0	0	0	0	0	0	0	0	0	0	0	0	0	0	0	0	0	0	0	0	0	0	0	0	474510	0	0	0	0	0	0	0	0	0	0	0	0	0	0	0	0	0	0	0	0	0	0	0	66079	134030	30693	0	0	0	0	0	0	0	0	0	0	0	0	0	0	0	0	0	0	0	0	0	68188	128750	54373	0	0	0	0	0	0	0	0	0	0	0	0	0	0	0	0	0	0	0	0	0	0	0	0	0	0	0	0	0	0	0	0	0	0	0	0	0	0	0	0	0	0	0	0	0	0	0	437160	0	0	0	0	0	0	0	0	0	0	0	0	0	0	0	0	0	0	0	0	0	15056	133330	385460	875440	128430	84245	0	68789			40324	3081	46367	1276428;1276429;1276430;1276431;1276432;1276433;1276434;1276435;1276436;1276437;1276438;1276439;1276440;1276441;1276442;1276443;1276444;1276445	596662;596663;596664;596665;596666;596667;596668;596669;596670	596669			9	36717	16084	0	0	0	0	0	0	0	0	0	0	0	0	0	0	0	0	0	0	0	0	0	0	80995	0	0	0	0	0	0	0	0	0	0	0	0	0	0	0	0	0	0	0	0	0	0	0	0	0	0	0	0	0	0	0	0	0	0	0	0	0	0	0	0	0	0	0	0	0	0	0	58493	0	0	0	0	0	0	0	0	0	0	0	0	0	0	0	0	0	0	0	0	0	0	0	49017	54752	15289	0	0	0	0	0	0	0	0	0	0	0	0	0	0	0	0	0	0	0	0	0	40419	49148	32206	0	0	0	0	0	0	0	0	0	0	0	0	0	0	0	0	0	0	0	0	0	0	0	0	0	0	0	0	0	0	0	0	0	0	0	0	0	0	0	0	0	0	0	0	0	0	0	68006	0	0	0	0	0	0	0	0	0	0	0	0	0	0	0	0	0	0	0	0	0	5036.7	18680	72542	101820	15097	12698	0	12084
VNPSSGNLHPTEAYIICPPIESVSDK	LSAWKSTGFSTWSLRVNPSSGNLHPTEAYI	EAYIICPPIESVSDKGFVAHYAPKEHSLEI	R	V	N	D	K	G	1	0	2	1	1	0	2	1	1	3	1	1	0	0	4	4	1	0	1	2	0	0	26	0	2823.3749	NbL17g21130.1	NbL17g21130.1	161	186	yes	yes	3	0.02663	61.04									By MS/MS																								By MS/MS																								By MS/MS																							By matching	By matching																							By MS/MS	By matching																							By matching	By MS/MS																																																By MS/MS																																1																								1																								1																							1	1																							1	1																							1	1																																																1																								3492100	0	0	0	0	0	0	0	0	203260	0	0	0	0	0	0	0	0	0	0	0	0	0	0	0	0	0	0	0	0	0	0	0	241530	0	0	0	0	0	0	0	0	0	0	0	0	0	0	0	0	0	0	0	0	0	0	0	159890	0	0	0	0	0	0	0	0	0	0	0	0	0	0	0	0	0	0	0	0	0	0	544030	656310	0	0	0	0	0	0	0	0	0	0	0	0	0	0	0	0	0	0	0	0	0	0	176550	86111	0	0	0	0	0	0	0	0	0	0	0	0	0	0	0	0	0	0	0	0	0	0	82384	194650	0	0	0	0	0	0	0	0	0	0	0	0	0	0	0	0	0	0	0	0	0	0	0	0	0	0	0	0	0	0	0	0	0	0	0	0	0	0	0	0	0	0	0	0	0	0	0	1147400	0	0	0	0	0	0	0	0	0	0	0	0	0	0	0	0	0	0	0	0	0	0	0			40325	4685	46368	1276446;1276447;1276448;1276449;1276450;1276451;1276452;1276453;1276454;1276455	596671;596672;596673;596674	596673			4	0	0	0	0	0	0	0	0	31515	0	0	0	0	0	0	0	0	0	0	0	0	0	0	0	0	0	0	0	0	0	0	0	31025	0	0	0	0	0	0	0	0	0	0	0	0	0	0	0	0	0	0	0	0	0	0	0	24549	0	0	0	0	0	0	0	0	0	0	0	0	0	0	0	0	0	0	0	0	0	0	13637	20486	0	0	0	0	0	0	0	0	0	0	0	0	0	0	0	0	0	0	0	0	0	0	26411	11821	0	0	0	0	0	0	0	0	0	0	0	0	0	0	0	0	0	0	0	0	0	0	9980	25309	0	0	0	0	0	0	0	0	0	0	0	0	0	0	0	0	0	0	0	0	0	0	0	0	0	0	0	0	0	0	0	0	0	0	0	0	0	0	0	0	0	0	0	0	0	0	0	36174	0	0	0	0	0	0	0	0	0	0	0	0	0	0	0	0	0	0	0	0	0	0	0
VNQAIYLLTTGAR	GVVRRQAVDISPLRRVNQAIYLLTTGARES	RRVNQAIYLLTTGARESAFRNIKTIAECLA	R	V	N	A	R	E	2	1	1	0	0	1	0	1	0	1	2	0	0	0	0	0	2	0	1	1	0	0	13	0	1418.7882	NbL07g16410.1;NbL15g17080.1;NbL13g01100.1;NbL16g17550.1;NbL08g04160.1	NbL07g16410.1	222	234	no	no	2;3	2.188E-24	259.35									By matching	By matching						By matching	By MS/MS	By MS/MS	By MS/MS	By MS/MS			By MS/MS	By MS/MS							By matching	By matching		By matching					By matching	By matching	By MS/MS	By MS/MS	By MS/MS	By MS/MS	By MS/MS		By MS/MS																			By MS/MS	By MS/MS	By MS/MS					By matching														By matching	By MS/MS	By MS/MS	By MS/MS	By MS/MS	By MS/MS	By matching		By matching								By matching						By matching	By matching	By matching	By MS/MS		By MS/MS	By MS/MS	By MS/MS	By matching		By MS/MS																	By matching	By MS/MS	By MS/MS	By MS/MS	By MS/MS																By matching						By MS/MS	By MS/MS	By MS/MS																			By matching		By MS/MS	By MS/MS	By MS/MS	By MS/MS			By MS/MS	By MS/MS																	1	1						1	1	2	1	1			1	1							1	1		1					1	1	1	2	1	1	1		1																			2	1	1					1														1	1	1	2	1	1	1		1								1						1	1	1	1		2	2	1	1		1																	1	1	2	2	1																1						2	1	2																			1		1	2	2	1			1	1									206100000	0	0	0	0	0	0	0	0	47619	31893	0	0	0	0	0	55721	179750	15388000	162640	125560	0	0	22180	18637	0	0	0	0	0	0	20840	23791	0	30715	0	0	0	0	27872	40712	296390	16713000	155030	153060	50959	0	29118	0	0	0	0	0	0	0	0	0	0	0	0	0	0	0	0	0	0	12450000	184460	63844	0	0	0	0	26831	0	0	0	0	0	0	0	0	0	0	0	0	0	104680	163220	1039800	41267000	620620	224680	78572	0	26782	0	0	0	0	0	0	0	21536	0	0	0	0	0	31812	48332	26031	90721	0	17511000	480300	243770	65849	0	55029	0	0	0	0	0	0	0	0	0	0	0	0	0	0	0	0	41713	361130	17788000	222220	115840	0	0	0	0	0	0	0	0	0	0	0	0	0	0	0	195820	0	0	0	0	0	29484000	526290	341860	0	0	0	0	0	0	0	0	0	0	0	0	0	0	0	0	0	0	69258	0	1014300	46300000	842950	282050	0	0	78220	37561	0	0	0	0	0	0	0	0			40326	2119;3486	46369	1276456;1276457;1276458;1276459;1276460;1276461;1276462;1276463;1276464;1276465;1276466;1276467;1276468;1276469;1276470;1276471;1276472;1276473;1276474;1276475;1276476;1276477;1276478;1276479;1276480;1276481;1276482;1276483;1276484;1276485;1276486;1276487;1276488;1276489;1276490;1276491;1276492;1276493;1276494;1276495;1276496;1276497;1276498;1276499;1276500;1276501;1276502;1276503;1276504;1276505;1276506;1276507;1276508;1276509;1276510;1276511;1276512;1276513;1276514;1276515;1276516;1276517;1276518;1276519;1276520;1276521;1276522;1276523;1276524;1276525	596675;596676;596677;596678;596679;596680;596681;596682;596683;596684;596685;596686;596687;596688;596689;596690;596691;596692;596693;596694;596695;596696;596697;596698;596699;596700;596701;596702;596703;596704;596705;596706;596707;596708;596709;596710;596711;596712;596713;596714;596715;596716;596717;596718;596719;596720	596707			46	0	0	0	0	0	0	0	0	7383.3	3778.3	0	0	0	0	0	15097	53570	5514700	82440	38102	0	0	13438	21896	0	0	0	0	0	0	2849	2571.1	0	3405	0	0	0	0	6733.3	7071	71582	3810700	56315	28972	12668	0	14102	0	0	0	0	0	0	0	0	0	0	0	0	0	0	0	0	0	0	2922400	80946	15588	0	0	0	0	3307.5	0	0	0	0	0	0	0	0	0	0	0	0	0	9860	9254.4	76098	2532200	71277	22179	5781.5	0	7020.7	0	0	0	0	0	0	0	4272.8	0	0	0	0	0	3217.5	4250.8	5347	10132	0	3262900	130750	23722	13262	0	25631	0	0	0	0	0	0	0	0	0	0	0	0	0	0	0	0	6883.8	46599	3102300	70158	24100	0	0	0	0	0	0	0	0	0	0	0	0	0	0	0	10082	0	0	0	0	0	4497100	91024	46431	0	0	0	0	0	0	0	0	0	0	0	0	0	0	0	0	0	0	5754.3	0	42886	2706400	76345	25095	0	0	12217	12752	0	0	0	0	0	0	0	0
VNQAYVIGTSTK	LVSGPFKLNGVPLRRVNQAYVIGTSTKVDV	LRRVNQAYVIGTSTKVDVSGVSVEKFDDKY	R	V	N	T	K	V	1	0	1	0	0	1	0	1	0	1	0	1	0	0	0	1	2	0	1	2	0	0	12	0	1279.6772	NbL13g27320.1;NbL18g01780.1;NbL12g13680.1	NbL13g27320.1	130	141	no	no	2	2.6016E-10	230.95													By matching		By MS/MS	By MS/MS	By matching		By MS/MS																		By matching			By MS/MS	By matching		By MS/MS			By matching										By matching							By MS/MS	By MS/MS	By MS/MS	By matching																					By MS/MS	By MS/MS		By MS/MS						By matching																By MS/MS																							By MS/MS	By MS/MS	By matching		By MS/MS											By matching									By MS/MS	By MS/MS	By MS/MS	By MS/MS	By MS/MS			By MS/MS									By matching								By MS/MS	By MS/MS	By MS/MS	By MS/MS	By MS/MS			By MS/MS				By MS/MS	By matching	By MS/MS	By MS/MS	By MS/MS															1		1	1	1		1																		1			1	1		1			1										1							1	1	1	1																					1	1		1						1																1																							1	1	1		1											1									1	1	1	1	1			1									1								1	1	1	1	1			1				1	1	1	1	1			110190000	0	0	0	0	0	0	0	0	0	0	0	0	29325	0	57078	4589400	97972	0	30070	0	0	0	0	0	0	0	0	0	0	0	0	0	0	0	0	0	60793	0	0	5829700	124910	0	56453	0	0	45470	0	0	0	0	0	0	0	0	0	35920	0	0	0	0	0	0	56481	6350900	468010	102680	0	0	0	0	0	0	0	0	0	0	0	0	0	0	0	0	0	0	0	0	563560	34610000	0	281560	0	0	0	0	0	46777	0	0	0	0	0	0	0	0	0	0	0	0	0	0	0	6200200	0	0	0	0	0	0	0	0	0	0	0	0	0	0	0	0	0	0	0	0	0	0	141130	6857600	197800	0	81247	0	0	0	0	0	0	0	0	0	0	31166	0	0	0	0	0	0	0	0	99052	7938000	339290	294520	121510	0	0	117870	0	0	0	0	0	0	0	0	141230	0	0	0	0	0	0	0	331200	30654000	1618300	486320	312250	0	0	303380	0	0	0	81773	81814	80397	141790	104480	0	0			40327	3775;4778;3391	46370	1276526;1276527;1276528;1276529;1276530;1276531;1276532;1276533;1276534;1276535;1276536;1276537;1276538;1276539;1276540;1276541;1276542;1276543;1276544;1276545;1276546;1276547;1276548;1276549;1276550;1276551;1276552;1276553;1276554;1276555;1276556;1276557;1276558;1276559;1276560;1276561;1276562;1276563;1276564;1276565;1276566;1276567;1276568	596721;596722;596723;596724;596725;596726;596727;596728;596729;596730;596731;596732;596733;596734;596735;596736;596737;596738;596739;596740;596741;596742;596743;596744;596745;596746;596747;596748;596749;596750	596742			30	0	0	0	0	0	0	0	0	0	0	0	0	2920.6	0	15327	1243400	29198	0	15241	0	0	0	0	0	0	0	0	0	0	0	0	0	0	0	0	0	4169.2	0	0	1012500	30167	0	20506	0	0	4054	0	0	0	0	0	0	0	0	0	6023.4	0	0	0	0	0	0	9388	995040	78958	24101	0	0	0	0	0	0	0	0	0	0	0	0	0	0	0	0	0	0	0	0	53083	1962300	0	17278	0	0	0	0	0	20346	0	0	0	0	0	0	0	0	0	0	0	0	0	0	0	692470	0	0	0	0	0	0	0	0	0	0	0	0	0	0	0	0	0	0	0	0	0	0	33129	1131700	25523	0	25650	0	0	0	0	0	0	0	0	0	0	4817	0	0	0	0	0	0	0	0	27516	1376300	41120	44921	21016	0	0	17852	0	0	0	0	0	0	0	0	6670.7	0	0	0	0	0	0	0	27518	1805200	68424	28427	28280	0	0	22389	0	0	0	11457	15397	9350.8	16668	15749	0	0
VNQGISVYGNK	VMESLGKEFDLDGNRVNQGISVYGNKGSTD	DGNRVNQGISVYGNKGSTDQHAYIQQLREG	R	V	N	N	K	G	0	0	2	0	0	1	0	2	0	1	0	1	0	0	0	1	0	0	1	2	0	0	11	0	1177.6091	NbL04g10850.1;NbL18g13490.1	NbL04g10850.1	408	418	no	no	2	1.6308E-08	221.68		By matching		By MS/MS	By matching	By MS/MS	By MS/MS		By MS/MS	By MS/MS						By matching									By MS/MS	By MS/MS	By MS/MS	By MS/MS	By MS/MS	By MS/MS	By MS/MS	By MS/MS	By MS/MS	By MS/MS					By matching	By matching									By MS/MS	By MS/MS	By MS/MS	By MS/MS	By MS/MS	By MS/MS	By MS/MS	By MS/MS	By MS/MS	By MS/MS						By MS/MS							By matching		By MS/MS	By MS/MS	By MS/MS	By MS/MS	By MS/MS	By MS/MS	By MS/MS	By MS/MS	By MS/MS	By MS/MS				By matching											By MS/MS	By MS/MS	By MS/MS	By MS/MS	By MS/MS	By MS/MS	By MS/MS	By MS/MS	By MS/MS	By MS/MS															By MS/MS	By MS/MS	By MS/MS	By MS/MS	By matching	By matching	By MS/MS	By MS/MS	By MS/MS	By MS/MS					By matching	By matching									By MS/MS	By MS/MS	By MS/MS	By MS/MS		By MS/MS	By MS/MS	By MS/MS	By MS/MS	By MS/MS						By MS/MS									By MS/MS	By MS/MS	By MS/MS	By MS/MS	By MS/MS	By MS/MS	By MS/MS	By MS/MS	By MS/MS	By MS/MS					By MS/MS	By matching								By matching	By MS/MS		By MS/MS	By MS/MS	By matching	By MS/MS	By MS/MS	By matching		1		1	1	1	1		1	1						1									1	1	1	1	1	1	1	1	1	1					1	1									1	1	1	1	1	1	1	1	1	1						1							1		1	1	1	1	1	1	1	1	1	1				1											1	1	1	1	1	1	1	1	1	1															1	1	1	1	1	1	1	1	1	1					1	1									1	1	1	1		1	1	1	1	1						1									1	1	1	1	1	1	1	1	1	1					1	1								1	1		1	1	1	1	1	1	347520000	0	167740	0	1465200	166480	127850	214160	0	5161000	7096800	0	0	0	0	0	113440	0	0	0	0	0	0	0	0	172010	172110	0	2515600	207300	219400	334380	557450	4829800	8448600	0	0	0	0	62548	285010	0	0	0	0	0	0	0	0	31069	180210	663790	5594700	0	178160	184640	233370	6747800	8354700	0	0	0	0	0	179950	0	0	0	0	0	0	28146	0	789500	2029100	9496400	21570000	661070	555270	546850	2327800	60126000	9616700	0	0	0	216980	0	0	0	0	0	0	0	0	0	0	176000	351860	699890	3231300	109750	82577	173250	382160	13829000	1136500	0	0	0	0	0	0	0	0	0	0	0	0	0	0	151230	537950	447860	3809300	217820	112820	0	399850	9498500	2026900	0	0	0	0	44604	172150	0	0	0	0	0	0	0	0	135580	535060	354770	10307000	0	117380	221490	448050	8667200	5832400	0	0	0	0	0	129840	0	0	0	0	0	0	0	0	0	372890	1927900	29069000	1612000	391650	615640	965220	59679000	9845800	0	0	0	0	210160	215700	0	0	0	0	0	0	0	32449	2866200	0	1587900	2295600	1872200	2188500	2955800	1844200			40328	1287;4882	46371	1276569;1276570;1276571;1276572;1276573;1276574;1276575;1276576;1276577;1276578;1276579;1276580;1276581;1276582;1276583;1276584;1276585;1276586;1276587;1276588;1276589;1276590;1276591;1276592;1276593;1276594;1276595;1276596;1276597;1276598;1276599;1276600;1276601;1276602;1276603;1276604;1276605;1276606;1276607;1276608;1276609;1276610;1276611;1276612;1276613;1276614;1276615;1276616;1276617;1276618;1276619;1276620;1276621;1276622;1276623;1276624;1276625;1276626;1276627;1276628;1276629;1276630;1276631;1276632;1276633;1276634;1276635;1276636;1276637;1276638;1276639;1276640;1276641;1276642;1276643;1276644;1276645;1276646;1276647;1276648;1276649;1276650;1276651;1276652;1276653;1276654;1276655;1276656;1276657;1276658;1276659;1276660;1276661;1276662;1276663	596751;596752;596753;596754;596755;596756;596757;596758;596759;596760;596761;596762;596763;596764;596765;596766;596767;596768;596769;596770;596771;596772;596773;596774;596775;596776;596777;596778;596779;596780;596781;596782;596783;596784;596785;596786;596787;596788;596789;596790;596791;596792;596793;596794;596795;596796;596797;596798;596799;596800;596801;596802;596803;596804;596805;596806;596807;596808;596809;596810;596811;596812;596813;596814;596815;596816;596817;596818;596819;596820;596821;596822;596823;596824;596825	596811			75	0	54388	0	360880	23181	22192	38379	0	800220	840730	0	0	0	0	0	30735	0	0	0	0	0	0	0	0	124120	85506	0	394360	25808	33600	45713	60245	620420	936570	0	0	0	0	15111	49502	0	0	0	0	0	0	0	0	64699	133730	430470	1721200	0	49073	37865	39135	1036000	1023500	0	0	0	0	0	28194	0	0	0	0	0	0	11147	0	97322	192500	961120	1367500	29427	39627	29384	58349	1876800	340510	0	0	0	7529.1	0	0	0	0	0	0	0	0	0	0	130550	143740	348630	1054800	23070	25494	34373	57168	1898400	158440	0	0	0	0	0	0	0	0	0	0	0	0	0	0	89640	205360	265270	1036100	28470	23538	0	48437	1235000	375390	0	0	0	0	10470	28409	0	0	0	0	0	0	0	0	87406	112700	168360	2723500	0	18143	36981	42291	760220	695210	0	0	0	0	0	22512	0	0	0	0	0	0	0	0	0	183750	299910	2252400	84902	29652	29078	43756	1881500	753550	0	0	0	0	17461	12703	0	0	0	0	0	0	0	11017	958850	0	298840	267000	220080	329860	1164500	323970
VNQIGSLSETLDAVETAHK	RDGIKMGVANSILVKVNQIGSLSETLDAVE	GSLSETLDAVETAHKAGYTAVMSHRSGETE	K	V	N	H	K	A	2	0	1	1	0	1	2	1	1	1	2	1	0	0	0	2	2	0	0	2	0	0	19	0	2011.0222	sp|Q8UFH1|ENO_AGRFC	sp|Q8UFH1|ENO_AGRFC	337	355	yes	yes	3	0.00033091	138.77													By MS/MS																								By MS/MS																								By matching																							By MS/MS	By matching																																															By MS/MS																								By MS/MS	By matching																							By MS/MS														By matching																			1																								1																								1																							1	1																																															1																								1	1																							1														1							18704000	0	0	0	0	0	0	0	0	0	0	0	0	673150	0	0	0	0	0	0	0	0	0	0	0	0	0	0	0	0	0	0	0	0	0	0	0	625140	0	0	0	0	0	0	0	0	0	0	0	0	0	0	0	0	0	0	0	0	0	0	0	210210	0	0	0	0	0	0	0	0	0	0	0	0	0	0	0	0	0	0	0	0	0	0	8390600	90551	0	0	0	0	0	0	0	0	0	0	0	0	0	0	0	0	0	0	0	0	0	0	0	0	0	0	0	0	0	0	0	0	0	0	0	0	0	0	0	0	0	0	0	0	0	0	1938200	0	0	0	0	0	0	0	0	0	0	0	0	0	0	0	0	0	0	0	0	0	0	0	665010	47922	0	0	0	0	0	0	0	0	0	0	0	0	0	0	0	0	0	0	0	0	0	0	5987400	0	0	0	0	0	0	0	0	0	0	0	0	0	75557	0	0	0	0	0	0			40329	5446	46372	1276664;1276665;1276666;1276667;1276668;1276669;1276670;1276671;1276672;1276673	596826;596827;596828;596829;596830;596831	596826			6	0	0	0	0	0	0	0	0	0	0	0	0	67041	0	0	0	0	0	0	0	0	0	0	0	0	0	0	0	0	0	0	0	0	0	0	0	42872	0	0	0	0	0	0	0	0	0	0	0	0	0	0	0	0	0	0	0	0	0	0	0	13512	0	0	0	0	0	0	0	0	0	0	0	0	0	0	0	0	0	0	0	0	0	0	117980	3044.7	0	0	0	0	0	0	0	0	0	0	0	0	0	0	0	0	0	0	0	0	0	0	0	0	0	0	0	0	0	0	0	0	0	0	0	0	0	0	0	0	0	0	0	0	0	0	73637	0	0	0	0	0	0	0	0	0	0	0	0	0	0	0	0	0	0	0	0	0	0	0	34240	6398.3	0	0	0	0	0	0	0	0	0	0	0	0	0	0	0	0	0	0	0	0	0	0	86316	0	0	0	0	0	0	0	0	0	0	0	0	0	10586	0	0	0	0	0	0
VNQIGSVTESIEAVK	AKAIAEKTCNALLLKVNQIGSVTESIEAVK	VNQIGSVTESIEAVKMSKRAGWGVMTSHRS	K	V	N	V	K	M	1	0	1	0	0	1	2	1	0	2	0	1	0	0	0	2	1	0	0	3	0	0	15	0	1572.8359	NbL05g02830.1;NbL15g06080.1;NbL09g19500.1	NbL15g06080.1	353	367	no	no	2;3	6.5644E-95	322.23	By MS/MS	By MS/MS		By MS/MS	By matching	By MS/MS	By MS/MS	By MS/MS	By MS/MS	By MS/MS	By MS/MS	By MS/MS		By matching	By MS/MS	By MS/MS		By MS/MS		By MS/MS	By MS/MS	By matching	By MS/MS	By MS/MS	By MS/MS	By MS/MS	By MS/MS	By MS/MS	By MS/MS	By MS/MS	By MS/MS	By MS/MS	By MS/MS	By MS/MS	By MS/MS	By MS/MS	By matching	By MS/MS	By MS/MS	By MS/MS	By MS/MS	By matching	By matching	By MS/MS	By MS/MS	By MS/MS	By MS/MS	By MS/MS					By MS/MS						By MS/MS	By MS/MS	By MS/MS			By MS/MS		By MS/MS					By MS/MS	By MS/MS	By MS/MS		By MS/MS	By MS/MS	By MS/MS	By MS/MS	By MS/MS	By MS/MS	By MS/MS	By MS/MS	By MS/MS	By MS/MS	By matching	By matching	By MS/MS	By MS/MS	By matching	By MS/MS	By MS/MS	By MS/MS	By MS/MS		By matching	By MS/MS	By MS/MS	By MS/MS		By MS/MS	By matching	By MS/MS	By MS/MS	By MS/MS	By MS/MS	By MS/MS	By MS/MS	By MS/MS	By MS/MS		By MS/MS	By matching	By matching	By matching	By MS/MS	By MS/MS	By MS/MS		By MS/MS		By MS/MS	By MS/MS	By MS/MS	By MS/MS	By MS/MS	By MS/MS	By MS/MS	By MS/MS	By MS/MS	By MS/MS	By MS/MS	By MS/MS	By matching		By MS/MS	By MS/MS	By matching	By matching	By MS/MS	By MS/MS			By MS/MS		By MS/MS		By MS/MS	By matching		By MS/MS	By MS/MS	By MS/MS		By MS/MS	By MS/MS	By MS/MS			By matching		By matching	By matching	By MS/MS	By matching	By matching		By MS/MS	By MS/MS	By MS/MS	By MS/MS	By MS/MS	By MS/MS	By MS/MS	By MS/MS	By MS/MS	By MS/MS	By MS/MS	By MS/MS	By MS/MS	By MS/MS			By MS/MS	By MS/MS	By MS/MS	By MS/MS	By MS/MS	By MS/MS	By MS/MS		By MS/MS	By MS/MS	By MS/MS	By MS/MS	By MS/MS	By MS/MS	By MS/MS	By MS/MS	By MS/MS	By MS/MS	1	1		1	1	1	2	1	1	2	3	2		1	1	1		1		1	1	1	1	1	1	1	1	1	1	1	1	1	1	1	2	1	2	1	1	1	1	1	1	1	1	1	1	1					1						2	2	2			1		1					1	1	1		1	1	1	1	1	1	1	1	2	1	1	1	1	1	1	1	1	1	1		1	1	1	1		1	1	1	1	1	1	1	3	2	1		1	1	1	1	1	1	1		1		1	1	1	1	1	1	1	1	1	1	2	2	1		1	1	1	1	1	1			1		1		1	1		1	1	1		1	2	3			1		1	1	1	1	1		1	1	1	1	1	1	1	1	1	1	1	1	2	3			1	1	1	1	1	1	1		1	1	1	1	1	1	1	1	1	1	1475699999.9999998	25676	230020	0	645420	425170	370700	335620	246990	281060	1384400	31850000	5018900	0	138700	76237	182470	0	55364	0	126430	69577	68525	102370	43508	164180	139920	733410	1740900	658570	836630	654760	616180	687290	1489400	48200000	693270	4514300	499540	129460	535780	123870	77549	87169	136750	106430	326890	62924	65756	0	0	0	0	257850	0	0	0	0	0	606580	43259000	5340200	0	0	347140	0	133300	0	0	0	0	121430	62908	915270	0	903070	2891600	1350900	1471800	1431300	2602800	2064600	6048900	113960000	409270000	4132600	650860	340640	1179700	372700	501670	640060	195100	306460	0	60624	79884	347820	139730	0	542310	176080	212220	356660	280010	441440	2157600	39643000	69630000	644290	0	145750	371880	167520	93049	149800	159060	124430	0	57640	0	103490	118370	174120	1211200	309830	342800	419930	396570	593360	896070	1103600	2537700	213130	0	85512	274250	107730	83409	104530	78174	0	0	47508	0	88250	0	155270	80608	0	547520	411220	815850	0	1239700	22879000	72454000	0	0	99218	0	136080	147940	224100	147320	195920	0	69639	40663	214330	109480	407520	6692300	1139100	789870	1958000	1442400	2451000	1867500	137300000	377980000	0	0	460850	1192800	798480	498160	569490	334330	760110	0	211790	241400	790850	1298400	868250	572870	1000500	1189400	792880	576180			40330	4039;1425;2605	46373	1276674;1276675;1276676;1276677;1276678;1276679;1276680;1276681;1276682;1276683;1276684;1276685;1276686;1276687;1276688;1276689;1276690;1276691;1276692;1276693;1276694;1276695;1276696;1276697;1276698;1276699;1276700;1276701;1276702;1276703;1276704;1276705;1276706;1276707;1276708;1276709;1276710;1276711;1276712;1276713;1276714;1276715;1276716;1276717;1276718;1276719;1276720;1276721;1276722;1276723;1276724;1276725;1276726;1276727;1276728;1276729;1276730;1276731;1276732;1276733;1276734;1276735;1276736;1276737;1276738;1276739;1276740;1276741;1276742;1276743;1276744;1276745;1276746;1276747;1276748;1276749;1276750;1276751;1276752;1276753;1276754;1276755;1276756;1276757;1276758;1276759;1276760;1276761;1276762;1276763;1276764;1276765;1276766;1276767;1276768;1276769;1276770;1276771;1276772;1276773;1276774;1276775;1276776;1276777;1276778;1276779;1276780;1276781;1276782;1276783;1276784;1276785;1276786;1276787;1276788;1276789;1276790;1276791;1276792;1276793;1276794;1276795;1276796;1276797;1276798;1276799;1276800;1276801;1276802;1276803;1276804;1276805;1276806;1276807;1276808;1276809;1276810;1276811;1276812;1276813;1276814;1276815;1276816;1276817;1276818;1276819;1276820;1276821;1276822;1276823;1276824;1276825;1276826;1276827;1276828;1276829;1276830;1276831;1276832;1276833;1276834;1276835;1276836;1276837;1276838;1276839;1276840;1276841;1276842;1276843;1276844;1276845;1276846;1276847;1276848;1276849;1276850;1276851;1276852;1276853;1276854;1276855	596832;596833;596834;596835;596836;596837;596838;596839;596840;596841;596842;596843;596844;596845;596846;596847;596848;596849;596850;596851;596852;596853;596854;596855;596856;596857;596858;596859;596860;596861;596862;596863;596864;596865;596866;596867;596868;596869;596870;596871;596872;596873;596874;596875;596876;596877;596878;596879;596880;596881;596882;596883;596884;596885;596886;596887;596888;596889;596890;596891;596892;596893;596894;596895;596896;596897;596898;596899;596900;596901;596902;596903;596904;596905;596906;596907;596908;596909;596910;596911;596912;596913;596914;596915;596916;596917;596918;596919;596920;596921;596922;596923;596924;596925;596926;596927;596928;596929;596930;596931;596932;596933;596934;596935;596936;596937;596938;596939;596940;596941;596942;596943;596944;596945;596946;596947;596948;596949;596950;596951;596952;596953;596954;596955;596956;596957;596958;596959;596960;596961;596962;596963;596964;596965;596966;596967;596968;596969;596970;596971;596972	596906			138	25676	74583	0	158960	59199	64345	60145	42090	43578	164000	2999300	281530	0	20385	20472	49437	0	19841	0	38364	19745	12909	62023	51116	118470	69513	161470	272910	81989	128130	89514	66592	88287	165110	3499400	25874	309590	41610	31275	93057	29916	17682	31664	25884	26458	29144	30474	65690	0	0	0	0	49445	0	0	0	0	0	49493	2057300	343250	0	0	54388	0	31289	0	0	0	0	48088	47831	112830	0	91398	183330	60134	105030	76909	65243	64447	214180	3412800	5754600	138950	22585	32086	66890	27275	30784	73511	19258	22550	0	15892	34746	258010	57081	0	177030	37012	65518	70761	41888	60600	300780	6279700	4330800	65163	0	29938	41533	23977	17339	40778	15479	25060	0	26847	0	61341	45186	103140	329440	40496	71522	63480	48040	77149	165950	82344	96415	16581	0	20073	45259	13900	14547	33002	16264	0	0	33269	0	56893	0	73686	21300	0	84624	68659	77007	0	147770	1799900	3730600	0	0	27562	0	16492	22565	38760	20009	32228	0	28519	53092	47544	53952	63395	518550	59993	59803	92478	65388	77274	142930	2833200	5449000	0	0	38289	70245	33762	29119	51578	29747	34591	0	33080	81958	264570	181910	163400	66629	117620	179270	312370	101210
VNQIGTVTESIQAALDSK	AEAIQKKACNALLLKVNQIGTVTESIQAAL	IGTVTESIQAALDSKAAGWGVMVSHRSGET	K	V	N	S	K	A	2	0	1	1	0	2	1	1	0	2	1	1	0	0	0	2	2	0	0	2	0	0	18	0	1872.9793	NbL13g06910.1	NbL13g06910.1	103	120	yes	yes	2;3	5.6288E-174	363.83					By matching						By MS/MS	By MS/MS																By matching	By matching						By MS/MS	By MS/MS																By matching							By MS/MS	By MS/MS															By matching	By matching	By matching						By MS/MS	By MS/MS																By matching	By matching					By matching	By MS/MS	By MS/MS																	By matching						By MS/MS	By MS/MS																							By MS/MS	By MS/MS																By MS/MS	By matching						By MS/MS	By MS/MS	By matching													By matching	By MS/MS	By MS/MS	By matching	By MS/MS	By MS/MS	By matching					1						1	2																1	1						2	2																1							1	1															1	1	2						2	1																1	1					1	2	2																	1						1	2																							2	2																2	1						2	3	1													1	1	1	1	1	1	1	45636000	0	0	0	0	37187	0	0	0	0	0	182820	2475200	0	0	0	0	0	0	0	0	0	0	0	0	0	0	0	72040	41350	0	0	0	0	0	683180	4610500	0	0	0	0	0	0	0	0	0	0	0	0	0	0	0	40780	0	0	0	0	0	0	401420	3143700	0	0	0	0	0	0	0	0	0	0	0	0	0	0	57692	37616	183360	0	0	0	0	0	1887600	7475600	0	0	0	0	0	0	0	0	0	0	0	0	0	0	0	28893	72350	0	0	0	0	38796	615030	1439800	0	0	0	0	0	0	0	0	0	0	0	0	0	0	0	0	42278	0	0	0	0	0	1067400	5498100	0	0	0	0	0	0	0	0	0	0	0	0	0	0	0	0	0	0	0	0	0	0	597100	1374500	0	0	0	0	0	0	0	0	0	0	0	0	0	0	0	224720	68861	0	0	0	0	0	3138700	9416400	134710	0	0	0	0	0	0	0	0	0	0	0	0	65587	92473	70918	127250	85944	25967	80119			40331	3550	46374	1276856;1276857;1276858;1276859;1276860;1276861;1276862;1276863;1276864;1276865;1276866;1276867;1276868;1276869;1276870;1276871;1276872;1276873;1276874;1276875;1276876;1276877;1276878;1276879;1276880;1276881;1276882;1276883;1276884;1276885;1276886;1276887;1276888;1276889;1276890;1276891;1276892;1276893;1276894;1276895;1276896;1276897;1276898;1276899;1276900;1276901;1276902;1276903;1276904;1276905;1276906	596973;596974;596975;596976;596977;596978;596979;596980;596981;596982;596983;596984;596985;596986;596987;596988;596989;596990;596991;596992;596993;596994;596995;596996;596997;596998	596993			26	0	0	0	0	5177.7	0	0	0	0	0	17216	138840	0	0	0	0	0	0	0	0	0	0	0	0	0	0	0	11293	5147.9	0	0	0	0	0	49600	172070	0	0	0	0	0	0	0	0	0	0	0	0	0	0	0	12546	0	0	0	0	0	0	32753	149510	0	0	0	0	0	0	0	0	0	0	0	0	0	0	5838.9	2384.9	8162.3	0	0	0	0	0	56530	105110	0	0	0	0	0	0	0	0	0	0	0	0	0	0	0	9431.7	15208	0	0	0	0	5408.4	97424	89554	0	0	0	0	0	0	0	0	0	0	0	0	0	0	0	0	5525.9	0	0	0	0	0	79647	208890	0	0	0	0	0	0	0	0	0	0	0	0	0	0	0	0	0	0	0	0	0	0	46973	70773	0	0	0	0	0	0	0	0	0	0	0	0	0	0	0	17413	3626.8	0	0	0	0	0	64768	135750	5874.5	0	0	0	0	0	0	0	0	0	0	0	0	9189.2	17403	8248.3	14959	12954	10230	14074
VNQIGTVTETIEVVK	ERAIQENACNALLLKVNQIGTVTETIEVVK	VNQIGTVTETIEVVKMAKDAQWGVVMSQRS	K	V	N	V	K	M	0	0	1	0	0	1	2	1	0	2	0	1	0	0	0	0	3	0	0	4	0	0	15	0	1628.8985	NbL09g06730.1	NbL09g06730.1	387	401	yes	yes	2	0.00021362	153.49				By matching																							By matching									By matching															By matching	By matching								By matching															By matching	By matching								By matching																By matching								By matching															By matching	By matching								By matching																By matching								By matching															By matching	By matching								By MS/MS													By matching	By matching		By matching								1																							1									1															1	1								1															1	1								1																1								1															1	1								1																1								1															1	1								1													1	1		1					6611800	0	0	0	95900	0	0	0	0	0	0	0	0	0	0	0	0	0	0	0	0	0	0	0	0	0	0	163240	0	0	0	0	0	0	0	0	201790	0	0	0	0	0	0	0	0	0	0	0	0	0	0	48800	77374	0	0	0	0	0	0	0	272560	0	0	0	0	0	0	0	0	0	0	0	0	0	0	500170	454690	0	0	0	0	0	0	0	1112100	0	0	0	0	0	0	0	0	0	0	0	0	0	0	0	80545	0	0	0	0	0	0	0	198120	0	0	0	0	0	0	0	0	0	0	0	0	0	0	75132	106980	0	0	0	0	0	0	0	248430	0	0	0	0	0	0	0	0	0	0	0	0	0	0	0	156360	0	0	0	0	0	0	0	481960	0	0	0	0	0	0	0	0	0	0	0	0	0	0	126810	747530	0	0	0	0	0	0	0	869870	0	0	0	0	0	0	0	0	0	0	0	0	218080	127190	0	248210	0	0	0	0			40332	2477	46375	1276907;1276908;1276909;1276910;1276911;1276912;1276913;1276914;1276915;1276916;1276917;1276918;1276919;1276920;1276921;1276922;1276923;1276924;1276925;1276926;1276927;1276928	596999	596999			1	0	0	0	23620	0	0	0	0	0	0	0	0	0	0	0	0	0	0	0	0	0	0	0	0	0	0	35939	0	0	0	0	0	0	0	0	7531.2	0	0	0	0	0	0	0	0	0	0	0	0	0	0	31647	23804	0	0	0	0	0	0	0	12963	0	0	0	0	0	0	0	0	0	0	0	0	0	0	50622	28828	0	0	0	0	0	0	0	15637	0	0	0	0	0	0	0	0	0	0	0	0	0	0	0	26293	0	0	0	0	0	0	0	12322	0	0	0	0	0	0	0	0	0	0	0	0	0	0	44501	29098	0	0	0	0	0	0	0	9438.7	0	0	0	0	0	0	0	0	0	0	0	0	0	0	0	41317	0	0	0	0	0	0	0	24816	0	0	0	0	0	0	0	0	0	0	0	0	0	0	19727	57922	0	0	0	0	0	0	0	12540	0	0	0	0	0	0	0	0	0	0	0	0	72957	17820	0	28869	0	0	0	0
VNQITHVR	VSNLPPASDVVALLKVNQITHVRLFNADAH	DVVALLKVNQITHVRLFNADAHMLNALANS	K	V	N	V	R	L	0	1	1	0	0	1	0	0	1	1	0	0	0	0	0	0	1	0	0	2	0	0	8	0	965.54066	NbL08g02070.1	NbL08g02070.1	48	55	yes	yes	2;3	0.012269	131.22						By MS/MS	By MS/MS	By MS/MS	By matching																					By MS/MS	By MS/MS	By matching																							By MS/MS	By matching	By matching																						By matching	By matching					By MS/MS																		By MS/MS																								By MS/MS	By matching					By matching	By matching			By matching													By MS/MS	By MS/MS	By MS/MS	By MS/MS																						By matching	By MS/MS																														2	1	1	1																					2	2	1																							1	1	1																						1	2					1																		1																								2	1					1	1			1													1	2	2	1																						1	1																									8153500	0	0	0	0	0	210580	206850	115200	48567	0	0	0	0	0	0	0	0	0	0	0	0	0	0	0	0	0	0	0	0	119080	46638	27290	0	0	0	0	0	0	0	0	0	0	0	0	0	0	0	0	0	0	0	0	0	0	138060	90416	37882	0	0	0	0	0	0	0	0	0	0	0	0	0	0	0	0	0	0	0	0	0	939510	3244400	0	0	0	0	82707	0	0	0	0	0	0	0	0	0	0	0	0	0	0	0	0	0	304720	0	0	0	0	0	0	0	0	0	0	0	0	0	0	0	0	0	0	0	0	0	0	0	211410	474950	0	0	0	0	30891	77131	0	0	19008	0	0	0	0	0	0	0	0	0	0	0	0	82933	274400	508850	83886	0	0	0	0	0	0	0	0	0	0	0	0	0	0	0	0	0	0	0	0	0	56218	721900	0	0	0	0	0	0	0	0	0	0	0	0	0	0	0	0	0	0	0	0	0	0	0	0			40333	2165	46376	1276929;1276930;1276931;1276932;1276933;1276934;1276935;1276936;1276937;1276938;1276939;1276940;1276941;1276942;1276943;1276944;1276945;1276946;1276947;1276948;1276949;1276950;1276951;1276952;1276953;1276954;1276955;1276956;1276957;1276958;1276959;1276960	597000;597001;597002;597003;597004	597004			5	0	0	0	0	0	36552	37069	19632	7530.4	0	0	0	0	0	0	0	0	0	0	0	0	0	0	0	0	0	0	0	0	18236	6375.9	2949.3	0	0	0	0	0	0	0	0	0	0	0	0	0	0	0	0	0	0	0	0	0	0	28313	15162	5816.3	0	0	0	0	0	0	0	0	0	0	0	0	0	0	0	0	0	0	0	0	0	50483	81325	0	0	0	0	2780.9	0	0	0	0	0	0	0	0	0	0	0	0	0	0	0	0	0	60455	0	0	0	0	0	0	0	0	0	0	0	0	0	0	0	0	0	0	0	0	0	0	0	31958	57535	0	0	0	0	2403.2	6068.7	0	0	2452.7	0	0	0	0	0	0	0	0	0	0	0	0	12818	45815	48030	7357.8	0	0	0	0	0	0	0	0	0	0	0	0	0	0	0	0	0	0	0	0	0	2655.3	32726	0	0	0	0	0	0	0	0	0	0	0	0	0	0	0	0	0	0	0	0	0	0	0	0
VNQLGTVTEAIEVVK	ERAIQENACNALLLKVNQLGTVTEAIEVVK	VNQLGTVTEAIEVVKMAKDAQWGVVISQRS	K	V	N	V	K	M	1	0	1	0	0	1	2	1	0	1	1	1	0	0	0	0	2	0	0	4	0	0	15	0	1598.8879	NbL11g03450.1	NbL11g03450.1	387	401	yes	yes	2	1.6516E-08	215.77			By MS/MS	By matching							By matching	By matching															By MS/MS	By matching							By matching																By matching	By matching							By matching	By matching	By matching												By matching	By matching	By MS/MS	By MS/MS							By matching	By matching															By MS/MS	By matching								By matching															By MS/MS									By MS/MS															By MS/MS	By matching							By matching	By MS/MS															By MS/MS	By MS/MS		By matching						By matching													By MS/MS	By MS/MS	By MS/MS	By MS/MS	By MS/MS	By MS/MS	By MS/MS	By matching			1	1							1	1															1	1							1																1	1							1	1	1												1	1	1	1							1	1															1	1								1															1									1															1	1							1	1															1	1		1						1													1	1	1	1	1	1	1	1	7467600	0	0	75074	161730	0	0	0	0	0	0	47748	276930	0	0	0	0	0	0	0	0	0	0	0	0	0	0	92335	134860	0	0	0	0	0	0	58524	0	0	0	0	0	0	0	0	0	0	0	0	0	0	0	66985	48032	0	0	0	0	0	0	58677	293320	73009	0	0	0	0	0	0	0	0	0	0	0	22126	50228	286180	327190	0	0	0	0	0	0	156740	751030	0	0	0	0	0	0	0	0	0	0	0	0	0	0	60937	92922	0	0	0	0	0	0	0	115500	0	0	0	0	0	0	0	0	0	0	0	0	0	0	55947	0	0	0	0	0	0	0	0	714500	0	0	0	0	0	0	0	0	0	0	0	0	0	0	83064	100080	0	0	0	0	0	0	74902	264410	0	0	0	0	0	0	0	0	0	0	0	0	0	0	159830	534270	0	33289	0	0	0	0	0	647270	0	0	0	0	0	0	0	0	0	0	0	0	169750	0	220370	147090	330400	391660	154390	136290			40334	3002	46377	1276961;1276962;1276963;1276964;1276965;1276966;1276967;1276968;1276969;1276970;1276971;1276972;1276973;1276974;1276975;1276976;1276977;1276978;1276979;1276980;1276981;1276982;1276983;1276984;1276985;1276986;1276987;1276988;1276989;1276990;1276991;1276992;1276993;1276994;1276995;1276996;1276997;1276998;1276999	597005;597006;597007;597008;597009;597010;597011;597012;597013;597014;597015;597016;597017;597018;597019;597020	597018			16	0	0	22723	39832	0	0	0	0	0	0	4496.4	15534	0	0	0	0	0	0	0	0	0	0	0	0	0	0	20329	21141	0	0	0	0	0	0	4249	0	0	0	0	0	0	0	0	0	0	0	0	0	0	0	43440	14777	0	0	0	0	0	0	4787.7	13950	4692.8	0	0	0	0	0	0	0	0	0	0	0	2727.4	4765.2	28963	20744	0	0	0	0	0	0	4693.9	10560	0	0	0	0	0	0	0	0	0	0	0	0	0	0	30354	30333	0	0	0	0	0	0	0	7183.9	0	0	0	0	0	0	0	0	0	0	0	0	0	0	33138	0	0	0	0	0	0	0	0	27146	0	0	0	0	0	0	0	0	0	0	0	0	0	0	39419	26446	0	0	0	0	0	0	5892.4	13614	0	0	0	0	0	0	0	0	0	0	0	0	0	0	24864	41398	0	2520.4	0	0	0	0	0	9331.2	0	0	0	0	0	0	0	0	0	0	0	0	56789	0	41473	17108	38839	59032	60824	23942
VNQLIEVRPGIVVK	RGGVAGGSILKGVLKVNQLIEVRPGIVVKD	KVNQLIEVRPGIVVKDESGNIKCTPIYSRI	K	V	N	V	K	D	0	1	1	0	0	1	1	1	0	2	1	1	0	0	1	0	0	0	0	4	0	0	14	1	1562.9508	NbL19g22450.1;NbL10g10170.1;NbL06g00990.1;NbL12g13950.1	NbL19g22450.1	282	295	no	no	3	0.015145	81.431																																				By MS/MS																																														By matching		By matching																																																																						By matching		By matching																					By matching																																																											1																																														1		1																																																																						1		1																					1																								1864800	0	0	0	0	0	0	0	0	0	0	0	0	0	0	0	0	0	0	0	0	0	0	0	0	0	0	0	0	0	0	0	0	0	0	0	825580	0	0	0	0	0	0	0	0	0	0	0	0	0	0	0	0	0	0	0	0	0	0	0	0	0	0	0	0	0	0	0	0	0	0	0	0	0	0	0	0	0	0	0	0	0	165730	0	664990	0	0	0	0	0	0	0	0	0	0	0	0	0	0	0	0	0	0	0	0	0	0	0	0	0	0	0	0	0	0	0	0	0	0	0	0	0	0	0	0	0	0	0	0	0	0	0	0	0	0	0	0	0	0	0	0	0	0	0	0	0	0	0	0	0	0	0	0	0	16725	0	108060	0	0	0	0	0	0	0	0	0	0	0	0	0	0	0	0	0	0	0	0	83712	0	0	0	0	0	0	0	0	0	0	0	0	0	0	0	0	0	0	0	0	0	0	0			40335	1676	46378	1277000;1277001;1277002;1277003;1277004;1277005	597021	597021			1	0	0	0	0	0	0	0	0	0	0	0	0	0	0	0	0	0	0	0	0	0	0	0	0	0	0	0	0	0	0	0	0	0	0	0	30812	0	0	0	0	0	0	0	0	0	0	0	0	0	0	0	0	0	0	0	0	0	0	0	0	0	0	0	0	0	0	0	0	0	0	0	0	0	0	0	0	0	0	0	0	0	5868.3	0	9350.3	0	0	0	0	0	0	0	0	0	0	0	0	0	0	0	0	0	0	0	0	0	0	0	0	0	0	0	0	0	0	0	0	0	0	0	0	0	0	0	0	0	0	0	0	0	0	0	0	0	0	0	0	0	0	0	0	0	0	0	0	0	0	0	0	0	0	0	0	0	1993.6	0	5563.9	0	0	0	0	0	0	0	0	0	0	0	0	0	0	0	0	0	0	0	0	2639.2	0	0	0	0	0	0	0	0	0	0	0	0	0	0	0	0	0	0	0	0	0	0	0
VNQMIEDYEPFEGEALLDAK	EWKEVDINDKAQKERVNQMIEDYEPFEGEA	EDYEPFEGEALLDAKCFK____________	R	V	N	A	K	C	2	0	1	2	0	1	4	1	0	1	2	1	1	1	1	0	0	0	1	1	0	0	20	0	2310.0726	NbL11g08730.1	NbL11g08730.1	395	414	yes	yes	2;3	3.3628999999999997E-140	384.53				By matching	By matching						By matching	By MS/MS																By MS/MS	By MS/MS	By matching					By matching	By MS/MS																By matching	By MS/MS						By matching	By MS/MS																	By matching		By matching				By matching	By MS/MS																By MS/MS	By MS/MS			By MS/MS	By matching	By matching	By MS/MS	By MS/MS				By matching												By matching	By MS/MS		By matching				By matching	By MS/MS					By matching									By matching		By matching	By MS/MS	By MS/MS	By matching				By MS/MS	By MS/MS				By matching	By matching												By MS/MS						By matching	By MS/MS				By matching															By MS/MS					1	1						1	2																1	1	1					1	2																1	1						1	1																	1		1				1	2																1	2			1	1	1	2	3				1												2	2		2				1	3					1									2		1	3	1	1				3	2				1	1												1						1	2				1															1		38403000	0	0	0	38485	51319	0	0	0	0	0	53435	2822100	0	0	0	0	0	0	0	0	0	0	0	0	0	0	0	95353	146990	25619	0	0	0	0	186630	5043300	0	0	0	0	0	0	0	0	0	0	0	0	0	0	0	51381	66589	0	0	0	0	0	83544	1623300	0	0	0	0	0	0	0	0	0	0	0	0	0	0	0	0	185050	0	45898	0	0	0	308170	6729800	0	0	0	0	0	0	0	0	0	0	0	0	0	0	0	38515	197480	0	0	66721	24738	68181	342950	2337800	0	0	0	49039	0	0	0	0	0	0	0	0	0	0	0	45173	273940	0	57086	0	0	0	253090	5897800	0	0	0	0	42197	0	0	0	0	0	0	0	0	51667	0	58714	341150	48994	37802	0	0	0	447730	1112200	0	0	0	32193	47870	0	0	0	0	0	0	0	0	0	0	0	260290	0	0	0	0	0	218460	8404100	0	0	0	36365	0	0	0	0	0	0	0	0	0	0	0	0	0	0	53597	0			40336	3053	46379;46380	1277006;1277007;1277008;1277009;1277010;1277011;1277012;1277013;1277014;1277015;1277016;1277017;1277018;1277019;1277020;1277021;1277022;1277023;1277024;1277025;1277026;1277027;1277028;1277029;1277030;1277031;1277032;1277033;1277034;1277035;1277036;1277037;1277038;1277039;1277040;1277041;1277042;1277043;1277044;1277045;1277046;1277047;1277048;1277049;1277050;1277051;1277052;1277053;1277054;1277055;1277056;1277057;1277058;1277059;1277060;1277061;1277062;1277063;1277064;1277065;1277066;1277067;1277068;1277069	597022;597023;597024;597025;597026;597027;597028;597029;597030;597031;597032;597033;597034;597035;597036;597037;597038;597039;597040;597041;597042;597043;597044;597045;597046;597047;597048;597049;597050;597051	597043	4847		30	0	0	0	9478.8	7145.4	0	0	0	0	0	5031.9	158300	0	0	0	0	0	0	0	0	0	0	0	0	0	0	0	14948	18300	3923.5	0	0	0	0	13550	188230	0	0	0	0	0	0	0	0	0	0	0	0	0	0	0	15807	12769	0	0	0	0	0	6816.7	77200	0	0	0	0	0	0	0	0	0	0	0	0	0	0	0	0	8237.1	0	2466.2	0	0	0	9229.1	94627	0	0	0	0	0	0	0	0	0	0	0	0	0	0	0	12573	41511	0	0	9981	3396	9504.7	54325	145400	0	0	0	5476.9	0	0	0	0	0	0	0	0	0	0	0	12287	35805	0	8629.7	0	0	0	18885	224080	0	0	0	0	5444.9	0	0	0	0	0	0	0	0	10883	0	15515	44858	7572.4	6311.6	0	0	0	35222	57264	0	0	0	5581.5	5801.7	0	0	0	0	0	0	0	0	0	0	0	13709	0	0	0	0	0	4507.9	121150	0	0	0	2141.5	0	0	0	0	0	0	0	0	0	0	0	0	0	0	21116	0
VNQNYLGPASVEEIASQIVR	AVSGVLVYIGSSDKKVNQNYLGPASVEEIA	LGPASVEEIASQIVRAKGPSGPNRDYLFQL	K	V	N	V	R	A	2	1	2	0	0	2	2	1	0	2	1	0	0	0	1	2	0	0	1	3	0	0	20	0	2186.1331	NbL14g16730.1	NbL14g16730.1	122	141	yes	yes	2;3	7.2261E-11	200																																																																																										By MS/MS																																																By MS/MS																								By MS/MS																								By MS/MS																																																																																																								2																																																2																								2																								2															1976100	0	0	0	0	0	0	0	0	0	0	0	0	0	0	0	0	0	0	0	0	0	0	0	0	0	0	0	0	0	0	0	0	0	0	0	0	0	0	0	0	0	0	0	0	0	0	0	0	0	0	0	0	0	0	0	0	0	0	0	0	0	0	0	0	0	0	0	0	0	0	0	0	0	0	0	0	0	0	0	0	0	0	0	0	0	0	0	0	0	804960	0	0	0	0	0	0	0	0	0	0	0	0	0	0	0	0	0	0	0	0	0	0	0	0	0	0	0	0	0	0	0	0	0	0	0	0	0	0	0	0	0	0	0	0	0	0	0	141830	0	0	0	0	0	0	0	0	0	0	0	0	0	0	0	0	0	0	0	0	0	0	0	378000	0	0	0	0	0	0	0	0	0	0	0	0	0	0	0	0	0	0	0	0	0	0	0	651290	0	0	0	0	0	0	0	0	0	0	0	0	0	0			40337	3933	46381	1277070;1277071;1277072;1277073;1277074;1277075;1277076;1277077	597052;597053;597054;597055;597056;597057	597053			6	0	0	0	0	0	0	0	0	0	0	0	0	0	0	0	0	0	0	0	0	0	0	0	0	0	0	0	0	0	0	0	0	0	0	0	0	0	0	0	0	0	0	0	0	0	0	0	0	0	0	0	0	0	0	0	0	0	0	0	0	0	0	0	0	0	0	0	0	0	0	0	0	0	0	0	0	0	0	0	0	0	0	0	0	0	0	0	0	0	49394	0	0	0	0	0	0	0	0	0	0	0	0	0	0	0	0	0	0	0	0	0	0	0	0	0	0	0	0	0	0	0	0	0	0	0	0	0	0	0	0	0	0	0	0	0	0	0	24736	0	0	0	0	0	0	0	0	0	0	0	0	0	0	0	0	0	0	0	0	0	0	0	57655	0	0	0	0	0	0	0	0	0	0	0	0	0	0	0	0	0	0	0	0	0	0	0	38069	0	0	0	0	0	0	0	0	0	0	0	0	0	0
VNQVLNK	EAEPGRTMMESFENRVNQVLNKARDDAGSS	MMESFENRVNQVLNKARDDAGSSAERSLSE	R	V	N	N	K	A	0	0	2	0	0	1	0	0	0	0	1	1	0	0	0	0	0	0	0	2	0	0	7	0	813.47085	NbL02g15860.1;NbL12g08050.1	NbL12g08050.1	736	742	no	no	2	0.014738	158.53	By MS/MS	By matching																							By MS/MS												By MS/MS																								By matching												By matching	By matching											By matching												By matching	By MS/MS																							By MS/MS	By MS/MS																																															By MS/MS	By matching																									By MS/MS	By MS/MS	By MS/MS				1	1																							1												1																								1												1	1											1												1	1																							1	1																																															1	1																									1	1	1				1181000	75048	111140	0	0	0	0	0	0	0	0	0	0	0	0	0	0	0	0	0	0	0	0	0	0	55805	0	0	0	0	0	0	0	0	0	0	0	82439	0	0	0	0	0	0	0	0	0	0	0	0	0	0	0	0	0	0	0	0	0	0	0	44064	0	0	0	0	0	0	0	0	0	0	0	240820	91120	0	0	0	0	0	0	0	0	0	0	100810	0	0	0	0	0	0	0	0	0	0	0	57609	44628	0	0	0	0	0	0	0	0	0	0	0	0	0	0	0	0	0	0	0	0	0	0	60913	22145	0	0	0	0	0	0	0	0	0	0	0	0	0	0	0	0	0	0	0	0	0	0	0	0	0	0	0	0	0	0	0	0	0	0	0	0	0	0	0	0	0	0	0	0	0	0	0	87010	0	0	0	0	0	0	0	0	0	0	0	0	0	0	0	0	0	0	0	0	0	0	0	0	21422	60507	25541	0	0	0			40338	3330;654	46382	1277078;1277079;1277080;1277081;1277082;1277083;1277084;1277085;1277086;1277087;1277088;1277089;1277090;1277091;1277092;1277093;1277094	597058;597059;597060;597061;597062	597058			5	75048	36036	0	0	0	0	0	0	0	0	0	0	0	0	0	0	0	0	0	0	0	0	0	0	40270	0	0	0	0	0	0	0	0	0	0	0	5653.6	0	0	0	0	0	0	0	0	0	0	0	0	0	0	0	0	0	0	0	0	0	0	0	2832.3	0	0	0	0	0	0	0	0	0	0	0	29686	8644.7	0	0	0	0	0	0	0	0	0	0	3389.7	0	0	0	0	0	0	0	0	0	0	0	42734	18232	0	0	0	0	0	0	0	0	0	0	0	0	0	0	0	0	0	0	0	0	0	0	36106	8453.7	0	0	0	0	0	0	0	0	0	0	0	0	0	0	0	0	0	0	0	0	0	0	0	0	0	0	0	0	0	0	0	0	0	0	0	0	0	0	0	0	0	0	0	0	0	0	0	42877	0	0	0	0	0	0	0	0	0	0	0	0	0	0	0	0	0	0	0	0	0	0	0	0	4031.7	7037.5	3002.4	0	0	0
VNQWNLDFTDHSEQGDR	LLRAFATGGYAAMQRVNQWNLDFTDHSEQG	QWNLDFTDHSEQGDRYRELAHRVDEAMGFM	R	V	N	D	R	Y	0	1	2	3	0	2	1	1	1	0	1	0	0	1	0	1	1	1	0	1	0	0	17	0	2059.8984	NbL11g10670.1	NbL11g10670.1	258	274	yes	yes	3	0.0060069	130.47																																			By matching	By MS/MS																								By matching	By matching																							By MS/MS					By matching																		By matching	By MS/MS																								By MS/MS	By matching																							By MS/MS																								By MS/MS																																																							1	1																								1	1																							1					1																		1	1																								1	1																							1																								1																					7820900	0	0	0	0	0	0	0	0	0	0	0	0	0	0	0	0	0	0	0	0	0	0	0	0	0	0	0	0	0	0	0	0	0	0	57834	1701300	0	0	0	0	0	0	0	0	0	0	0	0	0	0	0	0	0	0	0	0	0	0	0	219250	74058	0	0	0	0	0	0	0	0	0	0	0	0	0	0	0	0	0	0	0	0	0	0	2144600	0	0	0	0	61683	0	0	0	0	0	0	0	0	0	0	0	0	0	0	0	0	0	104150	444410	0	0	0	0	0	0	0	0	0	0	0	0	0	0	0	0	0	0	0	0	0	0	0	1145300	55817	0	0	0	0	0	0	0	0	0	0	0	0	0	0	0	0	0	0	0	0	0	0	601390	0	0	0	0	0	0	0	0	0	0	0	0	0	0	0	0	0	0	0	0	0	0	0	1211100	0	0	0	0	0	0	0	0	0	0	0	0	0	0	0	0	0	0	0	0			40339	3068	46383	1277095;1277096;1277097;1277098;1277099;1277100;1277101;1277102;1277103;1277104;1277105;1277106	597063;597064	597063			2	0	0	0	0	0	0	0	0	0	0	0	0	0	0	0	0	0	0	0	0	0	0	0	0	0	0	0	0	0	0	0	0	0	0	4198.9	63494	0	0	0	0	0	0	0	0	0	0	0	0	0	0	0	0	0	0	0	0	0	0	0	10427	4760.3	0	0	0	0	0	0	0	0	0	0	0	0	0	0	0	0	0	0	0	0	0	0	30155	0	0	0	0	4514.1	0	0	0	0	0	0	0	0	0	0	0	0	0	0	0	0	0	16498	27641	0	0	0	0	0	0	0	0	0	0	0	0	0	0	0	0	0	0	0	0	0	0	0	43513	4342.4	0	0	0	0	0	0	0	0	0	0	0	0	0	0	0	0	0	0	0	0	0	0	30965	0	0	0	0	0	0	0	0	0	0	0	0	0	0	0	0	0	0	0	0	0	0	0	17460	0	0	0	0	0	0	0	0	0	0	0	0	0	0	0	0	0	0	0	0
VNREDIWR	GKFAPDTDVKALVAKVNREDIWRAAAKDLG	VKALVAKVNREDIWRAAAKDLGVADLPAST	K	V	N	W	R	A	0	2	1	1	0	0	1	0	0	1	0	0	0	0	0	0	0	1	0	1	0	0	8	1	1086.557	tr|Q7CTL1|Q7CTL1_AGRFC	tr|Q7CTL1|Q7CTL1_AGRFC	377	384	yes	yes	3	0.064969	84.498													By matching																								By MS/MS																								By matching																								By matching																								By matching																								By MS/MS																								By matching																								By MS/MS																																1																								1																								1																								1																								1																								1																								1																								1																				1430600	0	0	0	0	0	0	0	0	0	0	0	0	92789	0	0	0	0	0	0	0	0	0	0	0	0	0	0	0	0	0	0	0	0	0	0	0	139710	0	0	0	0	0	0	0	0	0	0	0	0	0	0	0	0	0	0	0	0	0	0	0	257290	0	0	0	0	0	0	0	0	0	0	0	0	0	0	0	0	0	0	0	0	0	0	0	316040	0	0	0	0	0	0	0	0	0	0	0	0	0	0	0	0	0	0	0	0	0	0	0	85429	0	0	0	0	0	0	0	0	0	0	0	0	0	0	0	0	0	0	0	0	0	0	0	212260	0	0	0	0	0	0	0	0	0	0	0	0	0	0	0	0	0	0	0	0	0	0	0	78775	0	0	0	0	0	0	0	0	0	0	0	0	0	0	0	0	0	0	0	0	0	0	0	248300	0	0	0	0	0	0	0	0	0	0	0	0	0	0	0	0	0	0	0			40340	5821	46384	1277107;1277108;1277109;1277110;1277111;1277112;1277113;1277114	597065	597065			1	0	0	0	0	0	0	0	0	0	0	0	0	9241	0	0	0	0	0	0	0	0	0	0	0	0	0	0	0	0	0	0	0	0	0	0	0	9581.3	0	0	0	0	0	0	0	0	0	0	0	0	0	0	0	0	0	0	0	0	0	0	0	16538	0	0	0	0	0	0	0	0	0	0	0	0	0	0	0	0	0	0	0	0	0	0	0	10627	0	0	0	0	0	0	0	0	0	0	0	0	0	0	0	0	0	0	0	0	0	0	0	8640.3	0	0	0	0	0	0	0	0	0	0	0	0	0	0	0	0	0	0	0	0	0	0	0	16513	0	0	0	0	0	0	0	0	0	0	0	0	0	0	0	0	0	0	0	0	0	0	0	10518	0	0	0	0	0	0	0	0	0	0	0	0	0	0	0	0	0	0	0	0	0	0	0	10828	0	0	0	0	0	0	0	0	0	0	0	0	0	0	0	0	0	0	0
VNRPSEGNEEK	EQWRGLGRGRGRFKRVNRPSEGNEEKKEKI	RFKRVNRPSEGNEEKKEKIKKNLEEIKEEM	R	V	N	E	K	K	0	1	2	0	0	0	3	1	0	0	0	1	0	0	1	1	0	0	0	1	0	0	11	1	1257.5949	NbL11g21400.1	NbL11g21400.1	187	197	yes	yes	3	0.0091476	129																																																																																By MS/MS																																																																																																																																																																																																								1																																																																																																																									0	0	0	0	0	0	0	0	0	0	0	0	0	0	0	0	0	0	0	0	0	0	0	0	0	0	0	0	0	0	0	0	0	0	0	0	0	0	0	0	0	0	0	0	0	0	0	0	0	0	0	0	0	0	0	0	0	0	0	0	0	0	0	0	0	0	0	0	0	0	0	0	0	0	0	0	0	0	0	0	0	0	0	0	0	0	0	0	0	0	0	0	0	0	0	0	0	0	0	0	0	0	0	0	0	0	0	0	0	0	0	0	0	0	0	0	0	0	0	0	0	0	0	0	0	0	0	0	0	0	0	0	0	0	0	0	0	0	0	0	0	0	0	0	0	0	0	0	0	0	0	0	0	0	0	0	0	0	0	0	0	0	0	0	0	0	0	0	0	0	0	0	0	0	0	0	0	0	0	0	0	0	0	0	0	0	0	0	0	0	0	0	0	0	0	0	0	0	0	0	0			40341	3204	46385	1277115	597066	597066			1	0	0	0	0	0	0	0	0	0	0	0	0	0	0	0	0	0	0	0	0	0	0	0	0	0	0	0	0	0	0	0	0	0	0	0	0	0	0	0	0	0	0	0	0	0	0	0	0	0	0	0	0	0	0	0	0	0	0	0	0	0	0	0	0	0	0	0	0	0	0	0	0	0	0	0	0	0	0	0	0	0	0	0	0	0	0	0	0	0	0	0	0	0	0	0	0	0	0	0	0	0	0	0	0	0	0	0	0	0	0	0	0	0	0	0	0	0	0	0	0	0	0	0	0	0	0	0	0	0	0	0	0	0	0	0	0	0	0	0	0	0	0	0	0	0	0	0	0	0	0	0	0	0	0	0	0	0	0	0	0	0	0	0	0	0	0	0	0	0	0	0	0	0	0	0	0	0	0	0	0	0	0	0	0	0	0	0	0	0	0	0	0	0	0	0	0	0	0	0	0
VNSAFNK	SSVLGQSTDADWVQKVNSAFNKFSGSDEEK	TDADWVQKVNSAFNKFSGSDEEKTEIDSFN	K	V	N	N	K	F	1	0	2	0	0	0	0	0	0	0	0	1	0	1	0	1	0	0	0	1	0	0	7	0	778.39735	NbL16g00770.1;NbL10g00740.1	NbL16g00770.1	156	162	yes	no	2	0.0058052	193.98															By MS/MS						By MS/MS	By MS/MS		By MS/MS															By MS/MS						By MS/MS	By MS/MS							By MS/MS										By MS/MS						By MS/MS	By matching	By matching																By MS/MS	By matching					By MS/MS	By MS/MS		By matching															By MS/MS						By matching		By MS/MS																By matching					By matching	By MS/MS								By matching															By matching	By MS/MS																							By matching	By MS/MS			By MS/MS																							1						1	1		1															1						1	1							1										1						1	1	1																1	1					1	1		1															1						1		1																1					1	1								1															1	1																							1	1			1									11636000	0	0	0	0	0	0	0	0	0	0	0	0	0	0	62840	0	0	0	0	0	188870	68797	0	9157.4	0	0	0	0	0	0	0	0	0	0	0	0	0	0	124300	0	0	0	0	0	121470	236020	0	0	0	0	0	0	44938	0	0	0	0	0	0	0	0	0	107560	0	0	0	0	0	286730	225920	24423	0	0	0	0	0	0	0	0	0	0	0	0	0	0	0	443420	63740	0	0	0	0	3165200	373690	0	35557	0	0	0	0	0	0	0	0	0	0	0	0	0	0	15407	0	0	0	0	0	599610	0	19373	0	0	0	0	0	0	0	0	0	0	0	0	0	0	0	12441	0	0	0	0	30904	1005100	0	0	0	0	0	0	0	102240	0	0	0	0	0	0	0	0	0	0	0	0	0	0	25509	431070	0	0	0	0	0	0	0	0	0	0	0	0	0	0	0	0	0	0	0	0	0	0	110500	3675100	0	0	25669	0	0	0	0	0	0	0	0			40342	4226	46386	1277116;1277117;1277118;1277119;1277120;1277121;1277122;1277123;1277124;1277125;1277126;1277127;1277128;1277129;1277130;1277131;1277132;1277133;1277134;1277135;1277136;1277137;1277138;1277139;1277140;1277141;1277142;1277143;1277144	597067;597068;597069;597070;597071;597072;597073;597074	597073			8	0	0	0	0	0	0	0	0	0	0	0	0	0	0	16874	0	0	0	0	0	53600	12960	0	10759	0	0	0	0	0	0	0	0	0	0	0	0	0	0	30030	0	0	0	0	0	30196	21043	0	0	0	0	0	0	8617.3	0	0	0	0	0	0	0	0	0	17878	0	0	0	0	0	149240	26671	9672.3	0	0	0	0	0	0	0	0	0	0	0	0	0	0	0	41767	3614	0	0	0	0	232910	27323	0	15465	0	0	0	0	0	0	0	0	0	0	0	0	0	0	3164.8	0	0	0	0	0	120760	0	9023.2	0	0	0	0	0	0	0	0	0	0	0	0	0	0	0	2920.4	0	0	0	0	6429.7	157620	0	0	0	0	0	0	0	13443	0	0	0	0	0	0	0	0	0	0	0	0	0	0	3464.7	70910	0	0	0	0	0	0	0	0	0	0	0	0	0	0	0	0	0	0	0	0	0	0	9831.2	167250	0	0	8714.8	0	0	0	0	0	0	0	0
VNSAIGGSTNAPIHLNGLAR	PSDIMTKDAFINAIRVNSAIGGSTNAPIHL	GGSTNAPIHLNGLARHVGVELTVDDWQTYG	R	V	N	A	R	H	3	1	3	0	0	0	0	3	1	2	2	0	0	0	1	2	1	0	0	1	0	0	20	0	1961.0443	tr|A9CEV6|A9CEV6_AGRFC	tr|A9CEV6|A9CEV6_AGRFC	275	294	yes	yes	3	0.00014168	106.31									By MS/MS																								By MS/MS																																															By matching	By MS/MS																							By matching	By matching																							By matching	By MS/MS																								By MS/MS																								By MS/MS																																1																								1																																															1	1																							1	1																							1	1																								1																								1																								9807000	0	0	0	0	0	0	0	0	698260	0	0	0	0	0	0	0	0	0	0	0	0	0	0	0	0	0	0	0	0	0	0	0	1401300	0	0	0	0	0	0	0	0	0	0	0	0	0	0	0	0	0	0	0	0	0	0	0	0	0	0	0	0	0	0	0	0	0	0	0	0	0	0	0	0	0	0	0	0	0	0	375240	2220800	0	0	0	0	0	0	0	0	0	0	0	0	0	0	0	0	0	0	0	0	0	0	76259	256490	0	0	0	0	0	0	0	0	0	0	0	0	0	0	0	0	0	0	0	0	0	0	25379	945270	0	0	0	0	0	0	0	0	0	0	0	0	0	0	0	0	0	0	0	0	0	0	0	867390	0	0	0	0	0	0	0	0	0	0	0	0	0	0	0	0	0	0	0	0	0	0	0	2940600	0	0	0	0	0	0	0	0	0	0	0	0	0	0	0	0	0	0	0	0	0	0	0			40343	5519	46387	1277145;1277146;1277147;1277148;1277149;1277150;1277151;1277152;1277153;1277154	597075;597076;597077;597078;597079;597080	597075			6	0	0	0	0	0	0	0	0	108270	0	0	0	0	0	0	0	0	0	0	0	0	0	0	0	0	0	0	0	0	0	0	0	180010	0	0	0	0	0	0	0	0	0	0	0	0	0	0	0	0	0	0	0	0	0	0	0	0	0	0	0	0	0	0	0	0	0	0	0	0	0	0	0	0	0	0	0	0	0	0	9405.9	69322	0	0	0	0	0	0	0	0	0	0	0	0	0	0	0	0	0	0	0	0	0	0	11408	35210	0	0	0	0	0	0	0	0	0	0	0	0	0	0	0	0	0	0	0	0	0	0	3074.4	122910	0	0	0	0	0	0	0	0	0	0	0	0	0	0	0	0	0	0	0	0	0	0	0	76082	0	0	0	0	0	0	0	0	0	0	0	0	0	0	0	0	0	0	0	0	0	0	0	92708	0	0	0	0	0	0	0	0	0	0	0	0	0	0	0	0	0	0	0	0	0	0	0
VNSATQCSSLLAQR	FDELKSSVTEFHTYRVNSATQCSSLLAQRI	RVNSATQCSSLLAQRIHAPPHIVWSVVRRF	R	V	N	Q	R	I	2	1	1	0	1	2	0	0	0	0	2	0	0	0	0	3	1	0	0	1	0	0	14	0	1533.7569	NbL09g08340.1;NbL14g04040.1	NbL14g04040.1	58	71	no	no	2	3.3216E-37	294.49																By MS/MS																								By MS/MS																								By MS/MS	By MS/MS																							By MS/MS																								By MS/MS																								By MS/MS																								By MS/MS	By MS/MS																								By matching																															1																								1																								1	1																							1																								1																								1																								1	2																								1																6684600	0	0	0	0	0	0	0	0	0	0	0	0	0	0	0	225360	0	0	0	0	0	0	0	0	0	0	0	0	0	0	0	0	0	0	0	0	0	0	0	423620	0	0	0	0	0	0	0	0	0	0	0	0	0	0	0	0	0	0	0	0	0	0	0	509720	175390	0	0	0	0	0	0	0	0	0	0	0	0	0	0	0	0	0	0	0	0	0	0	1629500	0	0	0	0	0	0	0	0	0	0	0	0	0	0	0	0	0	0	0	0	0	0	0	667270	0	0	0	0	0	0	0	0	0	0	0	0	0	0	0	0	0	0	0	0	0	0	0	1087300	0	0	0	0	0	0	0	0	0	0	0	0	0	0	0	0	0	0	0	0	0	0	0	1083100	502590	0	0	0	0	0	0	0	0	0	0	0	0	0	0	0	0	0	0	0	0	0	0	0	380640	0	0	0	0	0	0	0	0	0	0	0	0	0	0	0			40344	3810;2492	46388	1277155;1277156;1277157;1277158;1277159;1277160;1277161;1277162;1277163;1277164;1277165	597081;597082;597083;597084;597085;597086;597087;597088	597085			8	0	0	0	0	0	0	0	0	0	0	0	0	0	0	0	61059	0	0	0	0	0	0	0	0	0	0	0	0	0	0	0	0	0	0	0	0	0	0	0	73576	0	0	0	0	0	0	0	0	0	0	0	0	0	0	0	0	0	0	0	0	0	0	0	79861	29590	0	0	0	0	0	0	0	0	0	0	0	0	0	0	0	0	0	0	0	0	0	0	92393	0	0	0	0	0	0	0	0	0	0	0	0	0	0	0	0	0	0	0	0	0	0	0	74524	0	0	0	0	0	0	0	0	0	0	0	0	0	0	0	0	0	0	0	0	0	0	0	179440	0	0	0	0	0	0	0	0	0	0	0	0	0	0	0	0	0	0	0	0	0	0	0	187780	60911	0	0	0	0	0	0	0	0	0	0	0	0	0	0	0	0	0	0	0	0	0	0	0	16094	0	0	0	0	0	0	0	0	0	0	0	0	0	0	0
VNSGPPPEK	CQQFNGYELDGRALRVNSGPPPEKRENSSF	DGRALRVNSGPPPEKRENSSFRENSSFRGG	R	V	N	E	K	R	0	0	1	0	0	0	1	1	0	0	0	1	0	0	3	1	0	0	0	1	0	0	9	0	923.47125	NbL05g03930.1;NbL15g24670.1	NbL15g24670.1	206	214	no	no	2	0.00011932	190.26																By matching	By MS/MS				By matching	By matching																		By MS/MS	By MS/MS			By matching	By matching	By matching																		By MS/MS	By MS/MS			By matching	By matching																			By MS/MS	By MS/MS				By MS/MS	By matching																		By MS/MS	By MS/MS				By MS/MS																			By matching	By MS/MS				By matching																			By MS/MS	By MS/MS			By matching	By matching																			By MS/MS	By MS/MS				By MS/MS																											1	1				1	1																		1	1			1	1	1																		1	1			1	1																			1	1				1	1																		1	1				1																			1	1				1																			1	1			1	1																			1	1				1												12399000	0	0	0	0	0	0	0	0	0	0	0	0	0	0	0	81440	514800	0	0	0	61180	11300	0	0	0	0	0	0	0	0	0	0	0	0	0	0	0	0	0	224790	1169300	0	0	50819	69599	74782	0	0	0	0	0	0	0	0	0	0	0	0	0	0	0	0	0	280910	1375100	0	0	51799	38810	0	0	0	0	0	0	0	0	0	0	0	0	0	0	0	0	0	0	904380	1388500	0	0	0	852150	98422	0	0	0	0	0	0	0	0	0	0	0	0	0	0	0	0	0	462170	232170	0	0	0	138880	0	0	0	0	0	0	0	0	0	0	0	0	0	0	0	0	0	0	148920	692680	0	0	0	160180	0	0	0	0	0	0	0	0	0	0	0	0	0	0	0	0	0	0	157880	866260	0	0	57938	142490	0	0	0	0	0	0	0	0	0	0	0	0	0	0	0	0	0	0	201560	1525200	0	0	0	365100	0	0	0	0	0	0	0	0	0	0	0			40345	4209;1436	46389	1277166;1277167;1277168;1277169;1277170;1277171;1277172;1277173;1277174;1277175;1277176;1277177;1277178;1277179;1277180;1277181;1277182;1277183;1277184;1277185;1277186;1277187;1277188;1277189;1277190;1277191;1277192;1277193;1277194;1277195	597089;597090;597091;597092;597093;597094;597095;597096;597097;597098;597099;597100;597101;597102;597103;597104	597094			15	0	0	0	0	0	0	0	0	0	0	0	0	0	0	0	22065	153430	0	0	0	17362	2128.7	0	0	0	0	0	0	0	0	0	0	0	0	0	0	0	0	0	39042	282410	0	0	9619.1	17302	6667.3	0	0	0	0	0	0	0	0	0	0	0	0	0	0	0	0	0	44012	231990	0	0	12647	20200	0	0	0	0	0	0	0	0	0	0	0	0	0	0	0	0	0	0	51277	101610	0	0	0	62703	7196.5	0	0	0	0	0	0	0	0	0	0	0	0	0	0	0	0	0	51618	33230	0	0	0	27972	0	0	0	0	0	0	0	0	0	0	0	0	0	0	0	0	0	0	24575	89380	0	0	0	25120	0	0	0	0	0	0	0	0	0	0	0	0	0	0	0	0	0	0	27372	104990	0	0	7869.2	23440	0	0	0	0	0	0	0	0	0	0	0	0	0	0	0	0	0	0	11870	64488	0	0	0	16615	0	0	0	0	0	0	0	0	0	0	0
VNSGPPPEKR	CQQFNGYELDGRALRVNSGPPPEKRENSSF	GRALRVNSGPPPEKRENSSFRENSSFRGGS	R	V	N	K	R	E	0	1	1	0	0	0	1	1	0	0	0	1	0	0	3	1	0	0	0	1	0	0	10	1	1079.5724	NbL05g03930.1;NbL15g24670.1	NbL15g24670.1	206	215	no	no	2;3	0.0056117	129.85																By MS/MS	By MS/MS	By MS/MS			By MS/MS																			By MS/MS	By MS/MS	By MS/MS		By MS/MS	By MS/MS																			By MS/MS	By MS/MS																							By MS/MS	By MS/MS			By MS/MS	By MS/MS																			By MS/MS	By MS/MS		By MS/MS	By MS/MS	By MS/MS																			By MS/MS	By MS/MS	By MS/MS			By MS/MS																			By matching	By MS/MS																							By MS/MS	By MS/MS	By matching	By matching		By MS/MS																											2	2	1			1																			2	1	1		2	1																			1	2																							1	2			1	1																			2	1		1	1	2																			2	2	1			2																			1	1																							2	2	1	1		2												65397000	0	0	0	0	0	0	0	0	0	0	0	0	0	0	0	100660	4579300	56543	0	0	120690	0	0	0	0	0	0	0	0	0	0	0	0	0	0	0	0	0	0	753620	3549600	207440	0	162190	190700	0	0	0	0	0	0	0	0	0	0	0	0	0	0	0	0	0	0	549670	2470500	0	0	0	0	0	0	0	0	0	0	0	0	0	0	0	0	0	0	0	0	0	0	993680	18990000	0	0	605570	2728600	0	0	0	0	0	0	0	0	0	0	0	0	0	0	0	0	0	0	2713400	970840	0	56108	194130	506240	0	0	0	0	0	0	0	0	0	0	0	0	0	0	0	0	0	0	432450	2459400	49637	0	0	1667200	0	0	0	0	0	0	0	0	0	0	0	0	0	0	0	0	0	0	101690	277580	0	0	0	0	0	0	0	0	0	0	0	0	0	0	0	0	0	0	0	0	0	0	2537900	11814000	239940	254650	0	5063100	0	0	0	0	0	0	0	0	0	0	0			40346	4209;1436	46390	1277196;1277197;1277198;1277199;1277200;1277201;1277202;1277203;1277204;1277205;1277206;1277207;1277208;1277209;1277210;1277211;1277212;1277213;1277214;1277215;1277216;1277217;1277218;1277219;1277220;1277221;1277222;1277223;1277224;1277225;1277226;1277227;1277228;1277229;1277230;1277231;1277232;1277233;1277234;1277235;1277236;1277237;1277238;1277239;1277240	597105;597106;597107;597108;597109;597110;597111;597112;597113;597114;597115;597116;597117	597110			13	0	0	0	0	0	0	0	0	0	0	0	0	0	0	0	27272	1364800	20263	0	0	34251	0	0	0	0	0	0	0	0	0	0	0	0	0	0	0	0	0	0	130890	857280	47300	0	30699	47406	0	0	0	0	0	0	0	0	0	0	0	0	0	0	0	0	0	0	86121	416790	0	0	0	0	0	0	0	0	0	0	0	0	0	0	0	0	0	0	0	0	0	0	56341	1389700	0	0	59777	200780	0	0	0	0	0	0	0	0	0	0	0	0	0	0	0	0	0	0	303040	138960	0	15274	18891	101960	0	0	0	0	0	0	0	0	0	0	0	0	0	0	0	0	0	0	71366	317350	8657	0	0	261460	0	0	0	0	0	0	0	0	0	0	0	0	0	0	0	0	0	0	17630	33641	0	0	0	0	0	0	0	0	0	0	0	0	0	0	0	0	0	0	0	0	0	0	149460	499530	14025	23064	0	230410	0	0	0	0	0	0	0	0	0	0	0
VNSISPGLFR	VMKMMAIELGPYKIRVNSISPGLFRSEITE	PYKIRVNSISPGLFRSEITEGLMQKDWLPN	R	V	N	F	R	S	0	1	1	0	0	0	0	1	0	1	1	0	0	1	1	2	0	0	0	1	0	0	10	0	1088.5978	NbL09g20930.1	NbL09g20930.1	209	218	yes	yes	2	2.4253E-06	200.86															By matching	By MS/MS	By MS/MS															By matching								By MS/MS		By matching				By MS/MS											By matching									By MS/MS				By matching																	By MS/MS	By MS/MS	By matching	By matching														By matching								By MS/MS							By matching														By matching			By MS/MS	By MS/MS	By MS/MS		By matching			By MS/MS																		By MS/MS				By matching											By matching							By MS/MS	By MS/MS	By matching	By MS/MS	By matching	By MS/MS			By matching			By matching		By matching		By matching																	1	1	1															1								1		1				2											1									1				2																	1	1	1	1														1								1							1														1			1	1	1		1			1																		1				1											1							1	1	1	1	1	1			1			1		1		1			21318000	0	0	0	0	0	0	0	0	0	0	0	0	0	0	19482	670760	62660	0	0	0	0	0	0	0	0	0	0	0	0	0	0	166710	0	0	0	0	0	0	0	1049500	0	89098	0	0	0	1240100	0	0	0	0	0	0	0	0	0	0	47587	0	0	0	0	0	0	0	0	126850	0	0	0	1745200	0	0	0	0	0	0	0	0	0	0	0	0	0	0	0	0	257020	2955600	534510	442810	0	0	0	0	0	0	0	0	0	0	0	0	0	144500	0	0	0	0	0	0	0	1503500	0	0	0	0	0	0	29450	0	0	0	0	0	0	0	0	0	0	0	0	0	24264	0	0	1117300	413130	841500	0	187840	0	0	17293	0	0	0	0	0	0	0	0	0	0	0	0	0	0	0	0	0	441090	0	0	0	74086	0	0	0	0	0	0	0	0	0	0	272660	0	0	0	0	0	0	187090	2436800	926980	2380800	159760	322740	0	0	194410	0	0	48823	0	144290	0	41352	0	0			40347	2625	46391	1277241;1277242;1277243;1277244;1277245;1277246;1277247;1277248;1277249;1277250;1277251;1277252;1277253;1277254;1277255;1277256;1277257;1277258;1277259;1277260;1277261;1277262;1277263;1277264;1277265;1277266;1277267;1277268;1277269;1277270;1277271;1277272;1277273;1277274;1277275;1277276;1277277;1277278	597118;597119;597120;597121;597122;597123;597124;597125;597126	597118			9	0	0	0	0	0	0	0	0	0	0	0	0	0	0	5231.5	181740	18674	0	0	0	0	0	0	0	0	0	0	0	0	0	0	18017	0	0	0	0	0	0	0	182290	0	20316	0	0	0	110560	0	0	0	0	0	0	0	0	0	0	7306.4	0	0	0	0	0	0	0	0	29775	0	0	0	206040	0	0	0	0	0	0	0	0	0	0	0	0	0	0	0	0	24209	167580	39117	27172	0	0	0	0	0	0	0	0	0	0	0	0	0	21616	0	0	0	0	0	0	0	167920	0	0	0	0	0	0	13717	0	0	0	0	0	0	0	0	0	0	0	0	0	1887.6	0	0	184380	53309	146760	0	39081	0	0	12110	0	0	0	0	0	0	0	0	0	0	0	0	0	0	0	0	0	53458	0	0	0	12187	0	0	0	0	0	0	0	0	0	0	12361	0	0	0	0	0	0	15544	143500	39195	139160	14469	28715	0	0	30365	0	0	6840.4	0	16783	0	6232.8	0	0
VNSKEELDEALSK	SGVEKKANKDERVVKVNSKEELDEALSKAK	VKVNSKEELDEALSKAKNRLVVVEFAGKDS	K	V	N	S	K	A	1	0	1	1	0	0	3	0	0	0	2	2	0	0	0	2	0	0	0	1	0	0	13	1	1460.7359	NbL17g24230.1;NbL04g13510.1	NbL17g24230.1	71	83	yes	no	2;3	3.073E-127	355				By matching	By MS/MS	By MS/MS	By MS/MS	By matching			By matching		By matching		By MS/MS	By MS/MS	By MS/MS	By MS/MS	By matching	By MS/MS	By matching	By matching			By MS/MS	By MS/MS	By matching	By matching	By matching	By MS/MS	By MS/MS	By matching	By matching		By matching		By matching		By matching	By MS/MS	By MS/MS	By matching	By matching	By MS/MS						By MS/MS			By matching	By MS/MS	By matching	By MS/MS	By matching				By matching		By MS/MS	By MS/MS	By MS/MS		By matching	By MS/MS						By MS/MS		By MS/MS	By MS/MS	By MS/MS	By MS/MS	By MS/MS	By matching				By MS/MS	By matching	By MS/MS	By MS/MS	By MS/MS								By MS/MS					By MS/MS	By MS/MS								By MS/MS	By MS/MS	By MS/MS													By MS/MS	By MS/MS	By matching					By matching		By MS/MS	By MS/MS	By MS/MS		By MS/MS							By matching	By matching		By MS/MS	By MS/MS	By MS/MS	By MS/MS	By matching						By MS/MS	By MS/MS	By MS/MS	By matching												By MS/MS	By MS/MS		By matching				By matching		By MS/MS	By MS/MS	By MS/MS		By MS/MS																	1	1	1	1	1			1		1		2	2	2	2	1	1	1	1			1	1	1	2	1	2	1	1	1		1		2		1	2	2	1	1	1						1			1	2	2	1	2				1		1	2	2		1	1						1		1	1	1	1	2	1				2	1	2	2	2								1					1	1								2	2	1													1	1	1					1		2	2	1		1							1	1		1	2	2	2	1						1	2	2	2												1	1		1				1		2	2	2		1														250750000	0	0	0	66679	157830	258060	343630	457980	0	0	109620	0	66803	0	46952	10814000	525170	80264	55539	67935	74677	79978	0	0	77845	150010	139030	246930	277670	741230	602210	641800	230230	0	84093	0	198930	0	54990	5768100	111420	105920	41648	163600	0	0	0	0	0	43534	0	0	69476	274680	310200	124620	134920	0	0	0	141520	0	0	13579000	768230	0	35872	93477	0	0	0	0	0	930570	0	337320	811760	1533300	1392000	3896500	1140900	0	0	0	377680	322610	477190	63865000	2417900	0	0	0	0	0	0	0	56536	0	0	0	0	125740	194030	0	0	0	0	0	0	0	1494100	27856000	369230	0	0	0	0	0	0	0	0	0	0	0	0	317630	464790	405630	0	0	0	0	231020	0	1046300	18673000	434310	0	47463	0	0	0	0	0	0	119090	17077	0	147610	1100700	909400	727660	227300	0	0	0	0	0	171840	8217200	1804300	239310	0	0	0	0	0	0	0	0	0	0	0	1362900	1831100	0	1005100	0	0	0	375080	0	1525300	56147000	6788200	0	399360	0	0	0	0	0	0	0	0	0	0	0	0	0			40348	4719	46392	1277279;1277280;1277281;1277282;1277283;1277284;1277285;1277286;1277287;1277288;1277289;1277290;1277291;1277292;1277293;1277294;1277295;1277296;1277297;1277298;1277299;1277300;1277301;1277302;1277303;1277304;1277305;1277306;1277307;1277308;1277309;1277310;1277311;1277312;1277313;1277314;1277315;1277316;1277317;1277318;1277319;1277320;1277321;1277322;1277323;1277324;1277325;1277326;1277327;1277328;1277329;1277330;1277331;1277332;1277333;1277334;1277335;1277336;1277337;1277338;1277339;1277340;1277341;1277342;1277343;1277344;1277345;1277346;1277347;1277348;1277349;1277350;1277351;1277352;1277353;1277354;1277355;1277356;1277357;1277358;1277359;1277360;1277361;1277362;1277363;1277364;1277365;1277366;1277367;1277368;1277369;1277370;1277371;1277372;1277373;1277374;1277375;1277376;1277377;1277378;1277379;1277380;1277381;1277382;1277383;1277384;1277385;1277386;1277387;1277388;1277389;1277390;1277391;1277392;1277393;1277394;1277395;1277396;1277397;1277398;1277399	597127;597128;597129;597130;597131;597132;597133;597134;597135;597136;597137;597138;597139;597140;597141;597142;597143;597144;597145;597146;597147;597148;597149;597150;597151;597152;597153;597154;597155;597156;597157;597158;597159;597160;597161;597162;597163;597164;597165;597166;597167;597168;597169;597170;597171;597172;597173;597174;597175;597176;597177;597178;597179;597180;597181;597182;597183;597184;597185;597186;597187;597188;597189;597190;597191;597192;597193;597194;597195	597183			69	0	0	0	16423	21976	44793	61580	78046	0	0	10323	0	6653.1	0	12608	2929900	156520	28764	28151	20615	21192	15066	0	0	56174	74529	30608	38710	34570	113520	82329	69361	29575	0	6105.4	0	13642	0	13285	1001800	26909	24151	15128	30967	0	0	0	0	0	32304	0	0	13323	75662	63615	20898	20715	0	0	0	9096.8	0	0	2127500	129610	0	15741	22824	0	0	0	0	0	88285	0	21387	36135	109420	74796	97670	35614	0	0	0	12699	11194	44948	3621100	176950	0	0	0	0	0	0	0	41938	0	0	0	0	38819	38495	0	0	0	0	0	0	0	306910	3111100	52848	0	0	0	0	0	0	0	0	0	0	0	0	66270	70262	49138	0	0	0	0	17973	0	245620	3081600	56042	0	14984	0	0	0	0	0	0	25084	8104.1	0	19409	170120	151840	68683	19937	0	0	0	0	0	47737	1424700	218680	36500	0	0	0	0	0	0	0	0	0	0	0	103180	86488	0	31688	0	0	0	16357	0	126730	3306500	287020	0	36170	0	0	0	0	0	0	0	0	0	0	0	0	0
VNSPTAIGSK	NMTSSPFSCGLINLRVNSPTAIGSKSDSVN	LINLRVNSPTAIGSKSDSVNSGFYTLMEYM	R	V	N	S	K	S	1	0	1	0	0	0	0	1	0	1	0	1	0	0	1	2	1	0	0	1	0	0	10	0	972.52401	NbL01g05060.1	NbL01g05060.1	62	71	yes	yes	2	0.0013776	137.05							By MS/MS						By MS/MS																	By MS/MS	By MS/MS						By MS/MS																	By MS/MS	By MS/MS						By MS/MS	By matching											By matching	By matching				By MS/MS	By MS/MS						By MS/MS																		By MS/MS						By MS/MS																		By MS/MS						By MS/MS												By matching	By matching				By MS/MS	By MS/MS						By MS/MS	By matching											By MS/MS						By MS/MS						By MS/MS																										1						1																	1	1						1																	1	1						1	1											1	1				1	1						1																		1						1																		1						1												1	1				1	1						1	1											1						1						1																				8001900	0	0	0	0	0	0	92722	0	0	0	0	0	325260	0	0	0	0	0	0	0	0	0	0	0	0	0	0	0	0	57801	165570	0	0	0	0	0	581200	0	0	0	0	0	0	0	0	0	0	0	0	0	0	0	0	46462	109240	0	0	0	0	0	386040	39810	0	0	0	0	0	0	0	0	0	0	78126	129030	0	0	0	324290	595340	0	0	0	0	0	1216800	0	0	0	0	0	0	0	0	0	0	0	0	0	0	0	0	0	86459	0	0	0	0	0	351740	0	0	0	0	0	0	0	0	0	0	0	0	0	0	0	0	0	231670	0	0	0	0	0	529280	0	0	0	0	0	0	0	0	0	0	0	22051	32717	0	0	0	106550	201750	0	0	0	0	0	152100	36485	0	0	0	0	0	0	0	0	0	0	77227	0	0	0	0	0	1119400	0	0	0	0	0	906780	0	0	0	0	0	0	0	0	0	0	0	0	0	0	0	0	0	0	0			40349	195	46393	1277400;1277401;1277402;1277403;1277404;1277405;1277406;1277407;1277408;1277409;1277410;1277411;1277412;1277413;1277414;1277415;1277416;1277417;1277418;1277419;1277420;1277421;1277422;1277423;1277424;1277425;1277426	597196;597197;597198;597199;597200;597201;597202;597203;597204;597205;597206;597207;597208;597209;597210;597211;597212;597213;597214;597215	597214			20	0	0	0	0	0	0	16616	0	0	0	0	0	32394	0	0	0	0	0	0	0	0	0	0	0	0	0	0	0	0	8852	22636	0	0	0	0	0	39859	0	0	0	0	0	0	0	0	0	0	0	0	0	0	0	0	12798	22403	0	0	0	0	0	24814	2291	0	0	0	0	0	0	0	0	0	0	9630.6	12242	0	0	0	23143	31989	0	0	0	0	0	40915	0	0	0	0	0	0	0	0	0	0	0	0	0	0	0	0	0	17153	0	0	0	0	0	35575	0	0	0	0	0	0	0	0	0	0	0	0	0	0	0	0	0	35021	0	0	0	0	0	41176	0	0	0	0	0	0	0	0	0	0	0	14215	6891.4	0	0	0	16468	33685	0	0	0	0	0	20307	3101.4	0	0	0	0	0	0	0	0	0	0	17131	0	0	0	0	0	52870	0	0	0	0	0	39543	0	0	0	0	0	0	0	0	0	0	0	0	0	0	0	0	0	0	0
VNSQLISNMCTDALSAEK	NQFVEANVGFDTICKVNSQLISNMCTDALS	QLISNMCTDALSAEKYYYFIRLMGRKASHV	K	V	N	E	K	Y	2	0	2	1	1	1	1	0	0	1	2	1	1	0	0	3	1	0	0	1	0	0	18	0	1979.9292	NbL04g12620.1;NbL17g23280.1	NbL17g23280.1	240	257	no	no	2;3	2.2274E-87	307.43			By matching					By MS/MS	By MS/MS																	By matching	By matching					By MS/MS	By MS/MS																		By MS/MS					By MS/MS	By MS/MS																	By matching	By matching					By MS/MS	By MS/MS																	By MS/MS	By MS/MS	By matching				By MS/MS	By MS/MS																	By matching	By MS/MS					By MS/MS	By MS/MS																		By MS/MS	By matching				By MS/MS	By MS/MS																		By matching	By matching				By MS/MS	By MS/MS																										1					2	3																	1	2					2	3																		1					2	3																	2	1					2	3																	1	1	1				3	2																	1	1					2	3																		2	1				2	3																		1	1				2	3																								20070000	0	0	155800	0	0	0	0	220320	1521500	0	0	0	0	0	0	0	0	0	0	0	0	0	0	0	0	20932	253250	0	0	0	0	358960	1533300	0	0	0	0	0	0	0	0	0	0	0	0	0	0	0	0	0	86747	0	0	0	0	338320	1416400	0	0	0	0	0	0	0	0	0	0	0	0	0	0	0	0	199780	352640	0	0	0	0	2665400	2260000	0	0	0	0	0	0	0	0	0	0	0	0	0	0	0	0	68574	88805	30672	0	0	0	290540	382330	0	0	0	0	0	0	0	0	0	0	0	0	0	0	0	0	31678	38277	0	0	0	0	93644	779850	0	0	0	0	0	0	0	0	0	0	0	0	0	0	0	0	0	112890	56594	0	0	0	393020	1635700	0	0	0	0	0	0	0	0	0	0	0	0	0	0	0	0	0	78596	180500	0	0	0	664760	3760200	0	0	0	0	0	0	0	0	0	0	0	0	0	0	0	0	0	0	0	0	0	0	0			40350	4706;1300	46394;46395	1277427;1277428;1277429;1277430;1277431;1277432;1277433;1277434;1277435;1277436;1277437;1277438;1277439;1277440;1277441;1277442;1277443;1277444;1277445;1277446;1277447;1277448;1277449;1277450;1277451;1277452;1277453;1277454;1277455;1277456;1277457;1277458;1277459;1277460;1277461;1277462;1277463;1277464;1277465;1277466;1277467;1277468;1277469;1277470;1277471;1277472;1277473;1277474;1277475;1277476;1277477;1277478;1277479;1277480;1277481;1277482;1277483;1277484	597216;597217;597218;597219;597220;597221;597222;597223;597224;597225;597226;597227;597228;597229;597230;597231;597232;597233;597234;597235;597236;597237;597238;597239;597240;597241;597242;597243;597244;597245;597246;597247;597248	597227	2173		33	0	0	47158	0	0	0	0	37546	235910	0	0	0	0	0	0	0	0	0	0	0	0	0	0	0	0	10399	55756	0	0	0	0	38793	196960	0	0	0	0	0	0	0	0	0	0	0	0	0	0	0	0	0	56256	0	0	0	0	56733	217470	0	0	0	0	0	0	0	0	0	0	0	0	0	0	0	0	18953	35690	0	0	0	0	66812	70546	0	0	0	0	0	0	0	0	0	0	0	0	0	0	0	0	28014	44235	10012	0	0	0	43463	52485	0	0	0	0	0	0	0	0	0	0	0	0	0	0	0	0	12093	22672	0	0	0	0	11344	101400	0	0	0	0	0	0	0	0	0	0	0	0	0	0	0	0	0	53575	14954	0	0	0	37097	143470	0	0	0	0	0	0	0	0	0	0	0	0	0	0	0	0	0	12227	13986	0	0	0	30135	118550	0	0	0	0	0	0	0	0	0	0	0	0	0	0	0	0	0	0	0	0	0	0	0
VNSQLISNVCTDALSAEK	NQFVEANVGFDTICKVNSQLISNVCTDALS	QLISNVCTDALSAEKYYYFIRLMGRKASHV	K	V	N	E	K	Y	2	0	2	1	1	1	1	0	0	1	2	1	0	0	0	3	1	0	0	2	0	0	18	0	1947.9572	NbL08g19050.1;NbL18g12170.1	NbL08g19050.1	240	257	no	no	2;3	3.6215E-254	403.78		By matching	By MS/MS	By matching				By MS/MS	By MS/MS																		By MS/MS	By matching	By matching			By MS/MS	By MS/MS	By matching																By MS/MS		By matching				By MS/MS	By MS/MS																By MS/MS	By MS/MS	By MS/MS	By MS/MS		By matching	By matching	By MS/MS	By MS/MS																	By MS/MS	By MS/MS	By matching			By matching	By MS/MS	By MS/MS																	By matching	By MS/MS	By MS/MS				By MS/MS	By MS/MS																	By MS/MS	By MS/MS					By MS/MS	By MS/MS	By matching											By MS/MS						By MS/MS	By matching				By MS/MS	By MS/MS																By MS/MS	By MS/MS	By matching	By matching	By matching	By matching	By MS/MS			1	1	1				2	2																		1	2	1			2	2	1																1		1				1	1																2	1	1	1		1	1	1	1																	1	1	1			1	2	2																	1	1	1				2	2																	1	1					1	1	1											1						1	1				2	2																1	1	1	1	1	1	1		34398000	0	15249	272840	72076	0	0	0	747910	1386900	0	0	0	0	0	0	0	0	0	0	0	0	0	0	0	0	0	446520	215570	24636	0	0	1517200	1332800	46061	0	0	0	0	0	0	0	0	0	0	0	0	0	0	0	41417	0	82538	0	0	0	1007500	1217800	0	0	0	0	0	0	0	0	0	0	0	0	0	0	0	286790	266860	651850	330280	0	56220	132900	5981900	2229000	0	0	0	0	0	0	0	0	0	0	0	0	0	0	0	0	98963	154640	60636	0	0	36584	1211400	356480	0	0	0	0	0	0	0	0	0	0	0	0	0	0	0	0	29366	87408	107280	0	0	0	1482200	852680	0	0	0	0	0	0	0	0	0	0	0	0	0	0	0	0	141150	175110	0	0	0	0	1983400	1685700	54873	0	0	0	0	0	0	0	0	0	0	201200	0	0	0	0	0	170310	261460	0	0	0	3019300	3217600	0	0	0	0	0	0	0	0	0	0	0	0	0	0	0	99024	0	95798	62142	115910	223840	51018	0			40351	2357;4869	46396	1277485;1277486;1277487;1277488;1277489;1277490;1277491;1277492;1277493;1277494;1277495;1277496;1277497;1277498;1277499;1277500;1277501;1277502;1277503;1277504;1277505;1277506;1277507;1277508;1277509;1277510;1277511;1277512;1277513;1277514;1277515;1277516;1277517;1277518;1277519;1277520;1277521;1277522;1277523;1277524;1277525;1277526;1277527;1277528;1277529;1277530;1277531;1277532;1277533;1277534;1277535;1277536;1277537;1277538;1277539;1277540;1277541;1277542;1277543;1277544;1277545;1277546;1277547	597249;597250;597251;597252;597253;597254;597255;597256;597257;597258;597259;597260;597261;597262;597263;597264;597265;597266;597267;597268;597269;597270;597271;597272;597273;597274;597275;597276;597277;597278;597279;597280;597281;597282;597283	597277			35	0	4944.2	82582	17752	0	0	0	127450	215040	0	0	0	0	0	0	0	0	0	0	0	0	0	0	0	0	0	98306	33794	3067.1	0	0	163970	171210	5106.1	0	0	0	0	0	0	0	0	0	0	0	0	0	0	0	30734	0	25392	0	0	0	168950	186980	0	0	0	0	0	0	0	0	0	0	0	0	0	0	0	35353	25318	65972	20940	0	4012.1	7141	149940	69578	0	0	0	0	0	0	0	0	0	0	0	0	0	0	0	0	40428	77029	19793	0	0	7258.2	181220	48936	0	0	0	0	0	0	0	0	0	0	0	0	0	0	0	0	11210	51773	29179	0	0	0	179550	110870	0	0	0	0	0	0	0	0	0	0	0	0	0	0	0	0	29732	83102	0	0	0	0	187210	147860	6540.7	0	0	0	0	0	0	0	0	0	0	33097	0	0	0	0	0	26495	20259	0	0	0	136870	101440	0	0	0	0	0	0	0	0	0	0	0	0	0	0	0	33127	0	18029	7227.6	13626	33739	20099	0
VNSTNGYIDYDR	KISATSIYFESLPYKVNSTNGYIDYDRLEE	PYKVNSTNGYIDYDRLEEKALDFRPKLIIC	K	V	N	D	R	L	0	1	2	2	0	0	0	1	0	1	0	0	0	0	0	1	1	0	2	1	0	0	12	0	1415.6317	NbL10g12770.1;NbL12g12320.1	NbL12g12320.1	184	195	no	no	2	8.9339E-08	229												By matching																By matching							By MS/MS	By matching																							By MS/MS	By MS/MS													By matching											By MS/MS																						By matching		By matching																							By matching	By matching																							By MS/MS	By MS/MS															By matching								By MS/MS	By MS/MS													By MS/MS	By matching	By matching	By matching	By matching	By matching	By MS/MS													1																1							1	1																							1	1													1											1																						1		1																							1	1																							1	1															1								1	1													1	1	1	1	1	1	2		29177000	0	0	0	0	0	0	0	0	0	0	0	1270000	0	0	0	0	0	0	0	0	0	0	0	0	0	0	0	47785	0	0	0	0	0	0	382910	1017600	0	0	0	0	0	0	0	0	0	0	0	0	0	0	0	0	0	0	0	0	0	0	0	1685000	0	0	0	0	0	0	0	0	0	0	0	0	62767	0	0	0	0	0	0	0	0	0	0	8997000	0	0	0	0	0	0	0	0	0	0	0	0	0	0	0	0	0	0	0	0	0	55870	0	3307400	0	0	0	0	0	0	0	0	0	0	0	0	0	0	0	0	0	0	0	0	0	0	799850	405230	0	0	0	0	0	0	0	0	0	0	0	0	0	0	0	0	0	0	0	0	0	0	0	3082000	0	0	0	0	0	0	0	0	0	0	0	0	0	0	70788	0	0	0	0	0	0	0	1398900	5889000	0	0	0	0	0	0	0	0	0	0	0	0	99445	125580	22655	74204	112430	108190	162120	0			40352	2817;3379	46397	1277548;1277549;1277550;1277551;1277552;1277553;1277554;1277555;1277556;1277557;1277558;1277559;1277560;1277561;1277562;1277563;1277564;1277565;1277566;1277567;1277568;1277569;1277570;1277571;1277572	597284;597285;597286;597287;597288;597289;597290;597291;597292;597293	597286			10	0	0	0	0	0	0	0	0	0	0	0	71241	0	0	0	0	0	0	0	0	0	0	0	0	0	0	0	7491.1	0	0	0	0	0	0	27800	37977	0	0	0	0	0	0	0	0	0	0	0	0	0	0	0	0	0	0	0	0	0	0	0	80138	0	0	0	0	0	0	0	0	0	0	0	0	7737.2	0	0	0	0	0	0	0	0	0	0	126500	0	0	0	0	0	0	0	0	0	0	0	0	0	0	0	0	0	0	0	0	0	7788.6	0	205710	0	0	0	0	0	0	0	0	0	0	0	0	0	0	0	0	0	0	0	0	0	0	59681	15396	0	0	0	0	0	0	0	0	0	0	0	0	0	0	0	0	0	0	0	0	0	0	0	158690	0	0	0	0	0	0	0	0	0	0	0	0	0	0	11012	0	0	0	0	0	0	0	28867	84897	0	0	0	0	0	0	0	0	0	0	0	0	33268	17595	4263.7	8630.6	13217	16307	63869	0
VNSTNGYIDYDRLEEK	KISATSIYFESLPYKVNSTNGYIDYDRLEE	NSTNGYIDYDRLEEKALDFRPKLIICGGSA	K	V	N	E	K	A	0	1	2	2	0	0	2	1	0	1	1	1	0	0	0	1	1	0	2	1	0	0	16	1	1914.8959	NbL10g12770.1;NbL12g12320.1	NbL12g12320.1	184	199	no	no	2;3	4.4784E-10	212.68							By matching			By matching	By MS/MS	By MS/MS	By matching	By matching															By MS/MS	By matching				By matching	By MS/MS	By MS/MS	By matching													By matching				By MS/MS	By matching	By matching			By MS/MS	By MS/MS																	By matching	By MS/MS	By matching	By matching	By matching	By MS/MS	By MS/MS	By MS/MS			By matching		By matching					By MS/MS			By matching					By matching				By MS/MS	By MS/MS	By MS/MS		By matching	By matching		By matching																		By MS/MS	By MS/MS	By matching														By MS/MS		By matching			By matching		By matching	By MS/MS	By MS/MS																		By MS/MS	By MS/MS	By matching		By MS/MS	By MS/MS	By MS/MS													By MS/MS			By matching			By matching	By matching							1			1	1	1	1	1															1	1				1	1	2	1													1				1	1	1			2	1																	1	1	1	1	1	1	1	1			1		1					1			1					1				1	1	2		1	1		1																		2	2	1														1		1			1		1	2	2																		1	1	1		1	1	1													1			1			1	1	129510000	0	0	0	0	0	0	113640	0	0	219950	1018400	5250000	48901	60795	0	0	0	0	0	0	0	0	0	0	0	0	0	0	374370	168430	0	0	0	208240	0	15239000	137830	0	0	0	0	0	0	0	0	0	0	0	0	17995	0	0	0	82248	104280	117780	0	0	7878600	6911900	0	0	0	0	0	0	0	0	0	0	0	0	0	0	0	0	804850	355280	379350	666740	548910	2212500	3894500	10150000	0	0	67729	0	195010	0	0	0	0	1628000	0	0	76357	0	0	0	0	44763	0	0	0	925370	1372800	11120000	0	50803	30485	0	34834	0	0	0	0	0	0	0	0	0	0	0	0	0	0	0	0	0	4797100	14102000	72397	0	0	0	0	0	0	0	0	0	0	0	0	0	91131	0	261880	0	0	134010	0	266260	10399000	10913000	0	0	0	0	0	0	0	0	0	0	0	0	0	0	0	0	0	203420	405780	425850	0	459820	3075700	10879000	0	0	0	0	0	0	0	0	0	0	0	0	68764	0	0	256870	0	0	47384	140460			40353	2817;3379	46398	1277573;1277574;1277575;1277576;1277577;1277578;1277579;1277580;1277581;1277582;1277583;1277584;1277585;1277586;1277587;1277588;1277589;1277590;1277591;1277592;1277593;1277594;1277595;1277596;1277597;1277598;1277599;1277600;1277601;1277602;1277603;1277604;1277605;1277606;1277607;1277608;1277609;1277610;1277611;1277612;1277613;1277614;1277615;1277616;1277617;1277618;1277619;1277620;1277621;1277622;1277623;1277624;1277625;1277626;1277627;1277628;1277629;1277630;1277631;1277632;1277633;1277634;1277635	597294;597295;597296;597297;597298;597299;597300;597301;597302;597303;597304;597305;597306;597307;597308;597309;597310;597311;597312;597313;597314;597315;597316;597317;597318;597319	597314			26	0	0	0	0	0	0	20366	0	0	26057	95903	294490	4870.1	8934.7	0	0	0	0	0	0	0	0	0	0	0	0	0	0	46608	25794	0	0	0	23084	0	568750	9452.5	0	0	0	0	0	0	0	0	0	0	0	0	13353	0	0	0	22655	21386	19750	0	0	642850	328720	0	0	0	0	0	0	0	0	0	0	0	0	0	0	0	0	35827	25355	20384	16713	17134	78340	116630	142720	0	0	6379.6	0	14271	0	0	0	0	119040	0	0	56641	0	0	0	0	13820	0	0	0	129000	217460	691610	0	4468.2	6262	0	4985.7	0	0	0	0	0	0	0	0	0	0	0	0	0	0	0	0	0	357930	535760	5632.3	0	0	0	0	0	0	0	0	0	0	0	0	0	43247	0	34435	0	0	12649	0	31737	818090	561900	0	0	0	0	0	0	0	0	0	0	0	0	0	0	0	0	0	15401	19166	19305	0	35192	63467	156830	0	0	0	0	0	0	0	0	0	0	0	0	23004	0	0	29877	0	0	18668	24673
VNSVAPGVIMTPLVETAIK	MTKSLACEWAKDNIRVNSVAPGVIMTPLVE	APGVIMTPLVETAIKKNPHQKKDIDHFIAK	R	V	N	I	K	K	2	0	1	0	0	0	1	1	0	2	1	1	1	0	2	1	2	0	0	4	0	0	19	0	1938.086	NbL09g19950.1	NbL09g19950.1	198	216	yes	yes	2	1.6946E-05	128.71																By MS/MS																								By MS/MS																								By MS/MS																								By MS/MS																								By MS/MS																								By MS/MS																								By MS/MS																								By MS/MS																																1																								1																								2																								2																								2																								2																								2																								2																	1205100	0	0	0	0	0	0	0	0	0	0	0	0	0	0	0	31545	0	0	0	0	0	0	0	0	0	0	0	0	0	0	0	0	0	0	0	0	0	0	0	29171	0	0	0	0	0	0	0	0	0	0	0	0	0	0	0	0	0	0	0	0	0	0	0	92552	0	0	0	0	0	0	0	0	0	0	0	0	0	0	0	0	0	0	0	0	0	0	0	331980	0	0	0	0	0	0	0	0	0	0	0	0	0	0	0	0	0	0	0	0	0	0	0	136610	0	0	0	0	0	0	0	0	0	0	0	0	0	0	0	0	0	0	0	0	0	0	0	103670	0	0	0	0	0	0	0	0	0	0	0	0	0	0	0	0	0	0	0	0	0	0	0	116920	0	0	0	0	0	0	0	0	0	0	0	0	0	0	0	0	0	0	0	0	0	0	0	362660	0	0	0	0	0	0	0	0	0	0	0	0	0	0	0	0			40354	2608	46399;46400	1277636;1277637;1277638;1277639;1277640;1277641;1277642;1277643;1277644;1277645;1277646;1277647;1277648;1277649	597320;597321;597322	597320	4201		3	0	0	0	0	0	0	0	0	0	0	0	0	0	0	0	8546.9	0	0	0	0	0	0	0	0	0	0	0	0	0	0	0	0	0	0	0	0	0	0	0	5066.6	0	0	0	0	0	0	0	0	0	0	0	0	0	0	0	0	0	0	0	0	0	0	0	14501	0	0	0	0	0	0	0	0	0	0	0	0	0	0	0	0	0	0	0	0	0	0	0	18823	0	0	0	0	0	0	0	0	0	0	0	0	0	0	0	0	0	0	0	0	0	0	0	15258	0	0	0	0	0	0	0	0	0	0	0	0	0	0	0	0	0	0	0	0	0	0	0	17109	0	0	0	0	0	0	0	0	0	0	0	0	0	0	0	0	0	0	0	0	0	0	0	20272	0	0	0	0	0	0	0	0	0	0	0	0	0	0	0	0	0	0	0	0	0	0	0	21357	0	0	0	0	0	0	0	0	0	0	0	0	0	0	0	0
VNSYPTER	VQDDATNEWLALDKKVNSYPTERGFTAIGT	WLALDKKVNSYPTERGFTAIGTGGDDFVQA	K	V	N	E	R	G	0	1	1	0	0	0	1	0	0	0	0	0	0	0	1	1	1	0	1	1	0	0	8	0	964.46141	NbL16g17830.1;NbL04g05900.1;NbL14g15930.1	NbL16g17830.1	148	155	yes	no	2	0.015366	123.69										By matching										By MS/MS			By MS/MS											By matching										By MS/MS	By MS/MS		By MS/MS																					By MS/MS			By MS/MS										By MS/MS	By matching													By MS/MS																						By MS/MS		By MS/MS																																	By matching	By MS/MS											By MS/MS			By MS/MS										By matching	By MS/MS											By MS/MS		By MS/MS																			1										1			1											1										1	1		1																					1			1										1	1													1																						1		1																																	1	1											1			1										1	1											1		1										5060600	0	0	0	0	0	0	0	0	0	31629	0	0	0	0	0	0	0	0	0	50240	0	0	79444	0	0	0	0	0	0	0	0	0	0	30533	0	0	0	0	0	0	0	0	0	160260	436550	0	48949	0	0	0	0	0	0	0	0	0	0	0	0	0	0	0	0	0	0	0	0	90780	0	0	149210	0	0	0	0	0	0	0	0	0	491830	95756	0	0	0	0	0	0	0	0	0	0	0	0	442070	0	0	0	0	0	0	0	0	0	0	0	0	0	0	0	0	0	0	0	0	0	96861	0	252540	0	0	0	0	0	0	0	0	0	0	0	0	0	0	0	0	0	0	0	0	0	0	0	0	0	0	0	0	0	0	0	0	14656	58046	0	0	0	0	0	0	0	0	0	0	166590	0	0	205640	0	0	0	0	0	0	0	0	0	423080	189520	0	0	0	0	0	0	0	0	0	0	1020200	0	526260	0	0	0	0	0	0	0	0	0			40355	4389	46401	1277650;1277651;1277652;1277653;1277654;1277655;1277656;1277657;1277658;1277659;1277660;1277661;1277662;1277663;1277664;1277665;1277666;1277667;1277668;1277669;1277670;1277671	597323;597324;597325;597326;597327;597328;597329;597330;597331;597332	597329			10	0	0	0	0	0	0	0	0	0	3747	0	0	0	0	0	0	0	0	0	15245	0	0	48132	0	0	0	0	0	0	0	0	0	0	3384.8	0	0	0	0	0	0	0	0	0	30335	108520	0	23706	0	0	0	0	0	0	0	0	0	0	0	0	0	0	0	0	0	0	0	0	22165	0	0	59091	0	0	0	0	0	0	0	0	0	15352	3390.5	0	0	0	0	0	0	0	0	0	0	0	0	115890	0	0	0	0	0	0	0	0	0	0	0	0	0	0	0	0	0	0	0	0	0	19508	0	117630	0	0	0	0	0	0	0	0	0	0	0	0	0	0	0	0	0	0	0	0	0	0	0	0	0	0	0	0	0	0	0	0	1383.4	5091.4	0	0	0	0	0	0	0	0	0	0	22626	0	0	84216	0	0	0	0	0	0	0	0	0	13338	14505	0	0	0	0	0	0	0	0	0	0	46425	0	82199	0	0	0	0	0	0	0	0	0
VNTDESPAIATR	DELAQEFAGKFKFYKVNTDESPAIATRYGI	FYKVNTDESPAIATRYGIRSIPTVMIFKDG	K	V	N	T	R	Y	2	1	1	1	0	0	1	0	0	1	0	0	0	0	1	1	2	0	0	1	0	0	12	0	1272.631	NbL03g04700.1	NbL03g04700.1	134	145	yes	yes	2	1.3373E-10	236.69		By matching				By matching		By matching		By matching			By matching	By matching		By MS/MS	By MS/MS	By MS/MS	By MS/MS	By MS/MS	By MS/MS		By MS/MS	By MS/MS	By MS/MS	By matching			By matching	By matching	By matching	By MS/MS	By MS/MS	By matching			By matching					By matching		By MS/MS	By MS/MS	By MS/MS	By MS/MS	By MS/MS	By matching						By matching		By matching							By MS/MS	By MS/MS	By MS/MS	By MS/MS	By MS/MS	By MS/MS	By MS/MS	By MS/MS	By MS/MS																		By MS/MS	By MS/MS	By MS/MS	By MS/MS		By MS/MS	By MS/MS																By MS/MS	By MS/MS	By MS/MS	By MS/MS	By MS/MS	By MS/MS	By MS/MS	By MS/MS																	By MS/MS		By MS/MS	By MS/MS	By MS/MS	By MS/MS	By MS/MS	By MS/MS	By MS/MS								By MS/MS	By MS/MS								By MS/MS	By MS/MS	By MS/MS	By MS/MS	By MS/MS	By MS/MS		By MS/MS																	By MS/MS	By MS/MS	By MS/MS	By MS/MS	By MS/MS	By MS/MS	By MS/MS	By MS/MS	By MS/MS									1				1		1		1			1	1		1	1	1	1	1	1		1	1	1	1			1	1	1	1	1	1			1					1		1	1	1	1	1	1						1		1							1	1	1	1	1	1	1	1	1																		1	1	1	1		1	1																1	1	1	1	1	1	1	1																	1		1	1	1	1	1	1	1								1	1								1	1	1	1	1	1		1																	1	1	1	1	1	1	1	1	1								125120000	0	38284	0	0	0	41476	0	66924	0	65273	0	0	38490	19966	0	57547	124180	57830	0	90410	380880	0	174860	197580	24924	55824	0	0	39535	55874	83869	142310	98116	99114	0	0	72935	0	0	0	0	86399	0	264590	699200	12550000	185180	197430	11730	0	0	0	0	0	45110	0	108050	0	0	0	0	0	0	114510	140300	125460	84577	240490	777010	16894000	524760	254530	0	0	0	0	0	0	0	0	0	0	0	0	0	0	0	0	0	264430	502770	754910	6171800	0	474580	393470	0	0	0	0	0	0	0	0	0	0	0	0	0	0	0	160870	113670	136590	198320	524720	1899400	8334900	136860	0	0	0	0	0	0	0	0	0	0	0	0	0	0	0	0	124130	0	175960	160470	311230	5699900	8158900	150480	231470	0	0	0	0	0	0	0	0	120730	0	0	0	0	0	0	0	140110	141990	154230	528000	1829200	16397000	0	130020	0	0	0	0	0	0	0	0	0	0	0	0	0	0	0	0	553160	403500	540780	1032400	12220000	19324000	521770	648470	25555	0	0	0	0	0	0	0			40356	864	46402	1277672;1277673;1277674;1277675;1277676;1277677;1277678;1277679;1277680;1277681;1277682;1277683;1277684;1277685;1277686;1277687;1277688;1277689;1277690;1277691;1277692;1277693;1277694;1277695;1277696;1277697;1277698;1277699;1277700;1277701;1277702;1277703;1277704;1277705;1277706;1277707;1277708;1277709;1277710;1277711;1277712;1277713;1277714;1277715;1277716;1277717;1277718;1277719;1277720;1277721;1277722;1277723;1277724;1277725;1277726;1277727;1277728;1277729;1277730;1277731;1277732;1277733;1277734;1277735;1277736;1277737;1277738;1277739;1277740;1277741;1277742;1277743;1277744;1277745;1277746;1277747;1277748;1277749;1277750;1277751;1277752	597333;597334;597335;597336;597337;597338;597339;597340;597341;597342;597343;597344;597345;597346;597347;597348;597349;597350;597351;597352;597353;597354;597355;597356;597357;597358;597359;597360;597361;597362;597363;597364;597365;597366;597367;597368;597369;597370;597371;597372;597373;597374;597375;597376;597377;597378;597379;597380;597381;597382;597383;597384;597385;597386;597387;597388;597389;597390;597391;597392;597393;597394;597395;597396	597374			64	0	12413	0	0	0	7199.2	0	11405	0	7732.7	0	0	3833.4	2934.4	0	15592	37009	20724	0	27435	108090	0	105940	232130	17986	27734	0	0	4922	8556.8	11466	15380	12604	10987	0	0	5001.9	0	0	0	0	19700	0	50081	173810	1118900	89685	197230	24427	0	0	0	0	0	9251	0	16589	0	0	0	0	0	0	17940	23671	29449	37114	58718	404430	1994400	207820	193520	0	0	0	0	0	0	0	0	0	0	0	0	0	0	0	0	0	16226	57742	74519	454130	0	124410	171140	0	0	0	0	0	0	0	0	0	0	0	0	0	0	0	17967	16269	25452	53987	51061	382540	1639400	63744	0	0	0	0	0	0	0	0	0	0	0	0	0	0	0	0	20485	0	30687	50663	64752	893870	1468900	105380	335990	0	0	0	0	0	0	0	0	10590	0	0	0	0	0	0	0	16981	21657	26675	71713	300890	2483300	0	169760	0	0	0	0	0	0	0	0	0	0	0	0	0	0	0	0	23389	23586	48978	91852	556130	1426100	81497	220160	8549.2	0	0	0	0	0	0	0
VNTFSGAFLAGR	KAKPEDKAVTFDPGKVNTFSGAFLAGRNAD	PGKVNTFSGAFLAGRNADVDQDYPTAISLY	K	V	N	G	R	N	2	1	1	0	0	0	0	2	0	0	1	0	0	2	0	1	1	0	0	1	0	0	12	0	1238.6408	tr|Q7D123|Q7D123_AGRFC	tr|Q7D123|Q7D123_AGRFC	48	59	yes	yes	2	4.9361E-05	210.08																																	By matching																								By MS/MS																								By matching																																																By matching																								By MS/MS																								By MS/MS																																																								1																								1																								1																																																1																								1																								1																								2992200	0	0	0	0	0	0	0	0	0	0	0	0	0	0	0	0	0	0	0	0	0	0	0	0	0	0	0	0	0	0	0	0	348610	0	0	0	0	0	0	0	0	0	0	0	0	0	0	0	0	0	0	0	0	0	0	0	116540	0	0	0	0	0	0	0	0	0	0	0	0	0	0	0	0	0	0	0	0	0	0	0	623500	0	0	0	0	0	0	0	0	0	0	0	0	0	0	0	0	0	0	0	0	0	0	0	0	0	0	0	0	0	0	0	0	0	0	0	0	0	0	0	0	0	0	0	0	0	0	0	203230	0	0	0	0	0	0	0	0	0	0	0	0	0	0	0	0	0	0	0	0	0	0	0	398040	0	0	0	0	0	0	0	0	0	0	0	0	0	0	0	0	0	0	0	0	0	0	0	1302300	0	0	0	0	0	0	0	0	0	0	0	0	0	0	0	0	0	0	0	0	0	0	0			40357	5940	46403	1277753;1277754;1277755;1277756;1277757;1277758	597397;597398;597399	597398			3	0	0	0	0	0	0	0	0	0	0	0	0	0	0	0	0	0	0	0	0	0	0	0	0	0	0	0	0	0	0	0	0	44781	0	0	0	0	0	0	0	0	0	0	0	0	0	0	0	0	0	0	0	0	0	0	0	17893	0	0	0	0	0	0	0	0	0	0	0	0	0	0	0	0	0	0	0	0	0	0	0	19462	0	0	0	0	0	0	0	0	0	0	0	0	0	0	0	0	0	0	0	0	0	0	0	0	0	0	0	0	0	0	0	0	0	0	0	0	0	0	0	0	0	0	0	0	0	0	0	26424	0	0	0	0	0	0	0	0	0	0	0	0	0	0	0	0	0	0	0	0	0	0	0	34913	0	0	0	0	0	0	0	0	0	0	0	0	0	0	0	0	0	0	0	0	0	0	0	41058	0	0	0	0	0	0	0	0	0	0	0	0	0	0	0	0	0	0	0	0	0	0	0
VNTISAGPLGSR	TKVLVFEAGRKNKVRVNTISAGPLGSRAAK	KVRVNTISAGPLGSRAAKAIGFIDMMINYS	R	V	N	S	R	A	1	1	1	0	0	0	0	2	0	1	1	0	0	0	1	2	1	0	0	1	0	0	12	0	1170.6357	NbL03g06030.1;NbL07g13880.1;NbL15g16830.1	NbL03g06030.1	302	313	no	no	2	3.1603E-07	226.33						By matching	By matching	By MS/MS	By matching	By matching		By matching		By MS/MS	By MS/MS	By MS/MS	By matching		By MS/MS	By MS/MS	By matching						By matching			By matching	By MS/MS	By MS/MS		By matching			By matching	By MS/MS	By MS/MS	By MS/MS	By MS/MS		By MS/MS	By matching	By matching	By matching									By MS/MS	By MS/MS					By matching	By MS/MS	By MS/MS	By MS/MS			By MS/MS											By matching	By MS/MS	By MS/MS					By matching	By MS/MS	By MS/MS	By MS/MS	By MS/MS		By MS/MS	By matching										By matching	By MS/MS	By MS/MS		By matching		By matching	By matching	By MS/MS	By MS/MS	By MS/MS	By MS/MS		By MS/MS	By MS/MS	By matching					By matching				By MS/MS	By MS/MS	By MS/MS	By matching					By MS/MS	By MS/MS	By MS/MS	By MS/MS	By matching	By MS/MS	By matching	By matching										By MS/MS	By MS/MS	By matching				By matching		By MS/MS	By MS/MS	By MS/MS		By MS/MS	By matching										By matching	By MS/MS	By MS/MS					By matching	By MS/MS	By MS/MS	By MS/MS	By MS/MS		By MS/MS	By MS/MS	By matching																	1	1	1	1	1		1		1	1	1	1		1	1	1						1			1	1	1		1			1	1	1	1	1		1	1	1	1									1	1					1	1	1	1			1											1	1	1					1	1	1	1	1		1	1										1	1	1		1		1	1	1	1	1	1		1	1	1					1				1	1	1	1					1	1	1	1	1	1	1	1										1	1	1				1		1	1	1		1	1										1	1	1					1	1	1	1	1		1	1	1												147010000	0	0	0	0	0	49543	251740	313550	33978	50240	0	1199200	0	7569800	837820	107750	156320	0	60806	58275	37456	0	0	0	0	0	48257	0	0	85251	276190	525320	0	45206	0	0	68015	10501000	729600	197570	139560	0	154490	117600	62577	102750	0	0	0	0	0	0	0	0	149300	166660	0	0	0	0	40399	19458000	695780	226090	0	0	95384	0	0	0	0	0	0	0	0	0	0	311950	693360	2344100	0	0	0	0	84321	42620000	832190	593280	601500	0	468210	206600	0	0	0	0	0	0	0	0	0	53693	183250	369030	0	23655	0	51333	81860	12365000	883470	357290	264660	0	222760	103150	27316	0	0	0	0	27338	0	0	0	59263	346500	780680	35058	0	0	0	0	11651000	353550	246810	348640	76098	130770	68044	46074	0	0	0	0	0	0	0	0	0	168980	527660	38988	0	0	0	16004	0	324720	194220	172470	0	171130	99340	0	0	0	0	0	0	0	0	0	144750	948400	1598800	0	0	0	0	53543	15143000	1644500	621220	1694400	0	595710	176320	148520	0	0	0	0	0	0	0	0	0	0	0			40358	879;2089;4138	46404	1277759;1277760;1277761;1277762;1277763;1277764;1277765;1277766;1277767;1277768;1277769;1277770;1277771;1277772;1277773;1277774;1277775;1277776;1277777;1277778;1277779;1277780;1277781;1277782;1277783;1277784;1277785;1277786;1277787;1277788;1277789;1277790;1277791;1277792;1277793;1277794;1277795;1277796;1277797;1277798;1277799;1277800;1277801;1277802;1277803;1277804;1277805;1277806;1277807;1277808;1277809;1277810;1277811;1277812;1277813;1277814;1277815;1277816;1277817;1277818;1277819;1277820;1277821;1277822;1277823;1277824;1277825;1277826;1277827;1277828;1277829;1277830;1277831;1277832;1277833;1277834;1277835;1277836;1277837;1277838;1277839;1277840;1277841;1277842;1277843;1277844;1277845;1277846;1277847;1277848	597400;597401;597402;597403;597404;597405;597406;597407;597408;597409;597410;597411;597412;597413;597414;597415;597416;597417;597418;597419;597420;597421;597422;597423;597424;597425;597426;597427;597428;597429;597430;597431;597432;597433;597434;597435;597436;597437;597438;597439;597440;597441;597442;597443;597444;597445;597446;597447;597448;597449;597450;597451	597408			52	0	0	0	0	0	8599.4	45114	53433	5268.3	5951.8	0	67268	0	1112500	224980	29194	46588	0	30821	17683	10630	0	0	0	0	0	10624	0	0	13056	37759	56773	0	5011.3	0	0	4664.4	874710	176260	34316	33706	0	56116	22259	15556	9160.4	0	0	0	0	0	0	0	0	30618	27947	0	0	0	0	2596.7	1119800	115650	35424	0	0	41857	0	0	0	0	0	0	0	0	0	0	22262	37256	58757	0	0	0	0	2835.2	1478900	78386	33639	44020	0	53774	20393	0	0	0	0	0	0	0	0	0	16577	36357	55204	0	3297.6	0	3192.7	8279.3	1087500	181480	39904	37881	0	60641	10038	5501.6	0	0	0	0	10436	0	0	0	12365	52381	94571	4558.3	0	0	0	0	916740	82992	40730	44988	13272	41285	14156	7225.4	0	0	0	0	0	0	0	0	0	28214	49805	3419.8	0	0	0	2136.7	0	90206	33673	20903	0	29597	13492	0	0	0	0	0	0	0	0	0	10959	44795	72480	0	0	0	0	2334.9	350040	136630	36584	71642	0	53953	15688	6759	0	0	0	0	0	0	0	0	0	0	0
VNTISAGPLR	TRVLAFEAGRKKKVRVNTISAGPLRSRAAK	KKKVRVNTISAGPLRSRAAKAIGFIDMMID	R	V	N	L	R	S	1	1	1	0	0	0	0	1	0	1	1	0	0	0	1	1	1	0	0	1	0	0	10	0	1026.5822	NbL02g03750.1;NbL08g01470.1	NbL08g01470.1	303	312	no	no	2	1.1752E-15	243.03						By MS/MS	By MS/MS	By MS/MS		By matching			By matching	By MS/MS	By MS/MS	By MS/MS	By MS/MS	By MS/MS	By matching	By MS/MS	By MS/MS	By matching	By MS/MS		By MS/MS	By MS/MS	By matching		By MS/MS	By MS/MS	By MS/MS	By MS/MS	By matching	By matching			By matching	By MS/MS	By MS/MS	By MS/MS	By MS/MS	By MS/MS	By MS/MS	By MS/MS	By MS/MS	By MS/MS	By MS/MS	By MS/MS		By MS/MS				By MS/MS		By MS/MS					By MS/MS	By MS/MS	By matching	By MS/MS	By MS/MS	By MS/MS	By MS/MS	By matching	By matching	By MS/MS	By MS/MS	By MS/MS					By matching	By MS/MS	By MS/MS	By MS/MS		By matching			By MS/MS	By MS/MS	By MS/MS	By MS/MS	By MS/MS	By MS/MS	By MS/MS	By matching					By MS/MS	By matching				By MS/MS	By MS/MS	By MS/MS	By matching	By matching		By matching	By MS/MS	By MS/MS	By MS/MS		By MS/MS	By MS/MS	By MS/MS	By matching	By matching	By MS/MS	By matching		By matching	By matching				By MS/MS	By MS/MS	By MS/MS	By matching	By matching			By MS/MS	By MS/MS	By MS/MS	By MS/MS	By matching	By MS/MS	By matching		By matching					By matching				By MS/MS	By MS/MS	By MS/MS	By matching	By matching			By MS/MS	By MS/MS	By matching	By MS/MS	By MS/MS	By MS/MS	By MS/MS	By matching		By matching	By MS/MS							By MS/MS	By MS/MS	By MS/MS		By matching			By MS/MS	By MS/MS	By MS/MS	By MS/MS	By MS/MS	By MS/MS	By MS/MS	By MS/MS			By MS/MS	By MS/MS				By MS/MS										1	1	1		1			2	2	1	1	1	1	1	1	1	1	1		1	1	1		1	1	1	1	1	1			1	1	1	1	1	1	1	1	1	1	1	1		1				1		1					2	1	1	1	1	1	1	1	1	1	1	1					1	1	1	1		1			1	1	1	2	1	1	1	1					1	1				1	1	1	1	1		1	1	1	1		1	1	1	1	1	1	1		1	1				1	1	1	1	1			1	1	1	1	1	1	1		1					1				1	1	1	1	1			2	1	1	1	1	1	1	1		1	1							1	1	1		1			1	1	1	1	1	1	1	1			1	1				1					409180000	0	0	0	0	0	286100	1370300	2018400	0	342250	0	0	320850	12447000	16344000	512120	846530	362580	124620	124820	120300	242520	66280	0	55318	92968	230950	0	270170	502150	1236200	2072800	281100	201750	0	0	345740	16849000	21522000	669210	992690	963610	405410	523310	351570	616880	145720	93731	0	23952	0	0	0	114270	0	773670	0	0	0	0	269540	29544000	8926100	362340	644180	281060	129510	84768	60170	175440	66681	51817	0	0	0	0	355240	777900	1638300	10803000	0	365260	0	0	721730	69395000	10991000	1114100	1691700	1187400	261620	250990	0	0	0	0	36105	156500	0	0	0	211000	649760	1711700	104220	161930	0	311190	468460	42262000	2116200	0	594930	417390	121790	218460	108200	225060	32753	0	40231	98755	0	0	0	138740	666950	1561500	146060	109200	0	0	109290	40331000	3750100	278080	407980	229740	80350	0	111120	0	0	0	0	52707	0	0	0	206770	732610	1244900	122090	87899	0	0	75441	12447000	3760300	145230	282990	337030	131750	78339	0	105810	39265	0	0	0	0	0	0	451800	3022600	6225900	0	263900	0	0	426060	30087000	19831000	905770	2807700	1211700	514140	336660	0	0	211240	0	0	0	0	55438	0	0	0	0			40359	2159;509	46405	1277849;1277850;1277851;1277852;1277853;1277854;1277855;1277856;1277857;1277858;1277859;1277860;1277861;1277862;1277863;1277864;1277865;1277866;1277867;1277868;1277869;1277870;1277871;1277872;1277873;1277874;1277875;1277876;1277877;1277878;1277879;1277880;1277881;1277882;1277883;1277884;1277885;1277886;1277887;1277888;1277889;1277890;1277891;1277892;1277893;1277894;1277895;1277896;1277897;1277898;1277899;1277900;1277901;1277902;1277903;1277904;1277905;1277906;1277907;1277908;1277909;1277910;1277911;1277912;1277913;1277914;1277915;1277916;1277917;1277918;1277919;1277920;1277921;1277922;1277923;1277924;1277925;1277926;1277927;1277928;1277929;1277930;1277931;1277932;1277933;1277934;1277935;1277936;1277937;1277938;1277939;1277940;1277941;1277942;1277943;1277944;1277945;1277946;1277947;1277948;1277949;1277950;1277951;1277952;1277953;1277954;1277955;1277956;1277957;1277958;1277959;1277960;1277961;1277962;1277963;1277964;1277965;1277966;1277967;1277968;1277969;1277970;1277971;1277972;1277973;1277974;1277975;1277976;1277977;1277978;1277979;1277980;1277981	597452;597453;597454;597455;597456;597457;597458;597459;597460;597461;597462;597463;597464;597465;597466;597467;597468;597469;597470;597471;597472;597473;597474;597475;597476;597477;597478;597479;597480;597481;597482;597483;597484;597485;597486;597487;597488;597489;597490;597491;597492;597493;597494;597495;597496;597497;597498;597499;597500;597501;597502;597503;597504;597505;597506;597507;597508;597509;597510;597511;597512;597513;597514;597515;597516;597517;597518;597519;597520;597521;597522;597523;597524;597525;597526;597527;597528;597529;597530;597531;597532;597533;597534	597456			83	0	0	0	0	0	49660	245580	343960	0	40545	0	0	31954	1829300	4389000	138750	252290	129940	63166	37877	34140	45685	40156	0	39918	46188	50846	0	33635	76903	169000	224020	36108	22366	0	0	23711	1403500	5199300	116230	239750	219720	147260	99052	87395	55000	70572	93637	0	17774	0	0	0	31477	0	129740	0	0	0	0	17325	1700200	1483700	56771	108680	65970	56831	20697	31318	20712	26408	39398	0	0	0	0	15813	55515	88029	270790	0	12933	0	0	24267	2407900	1035300	63170	123800	72863	30047	24776	0	0	0	0	26782	63932	0	0	0	65142	128910	256060	14307	22574	0	19355	47381	3717000	434700	0	85152	77777	33155	21259	21792	44269	15255	0	23847	37699	0	0	0	28947	100820	189160	18991	20224	0	0	8502	3173300	880300	45891	52644	40067	25367	0	17425	0	0	0	0	11102	0	0	0	31958	122320	117510	10709	10477	0	0	10073	1058000	1044600	25179	34297	51405	22788	10640	0	16024	16080	0	0	0	0	0	0	34207	142760	282240	0	20198	0	0	18580	695470	1647600	53341	118710	70825	46566	29954	0	0	32994	0	0	0	0	6447.9	0	0	0	0
VNTLIRPDGTK	IKDAVKKMYDIQTKKVNTLIRPDGTKKAYV	QTKKVNTLIRPDGTKKAYVRLTPDYDALDV	K	V	N	T	K	K	0	1	1	1	0	0	0	1	0	1	1	1	0	0	1	0	2	0	0	1	0	0	11	1	1212.6826	NbL19g17980.1;NbL05g04870.1;NbL15g02280.1;NbL14g09860.1;NbL16g21970.1	NbL19g17980.1	122	132	no	no	2	1.6967E-09	232.88																			By MS/MS																								By MS/MS																								By MS/MS																								By MS/MS																								By MS/MS																								By MS/MS																								By MS/MS																								By MS/MS																																1																								1																								1																								1																								1																								1																								1																								1														2323800	0	0	0	0	0	0	0	0	0	0	0	0	0	0	0	0	0	0	112500	0	0	0	0	0	0	0	0	0	0	0	0	0	0	0	0	0	0	0	0	0	0	0	178740	0	0	0	0	0	0	0	0	0	0	0	0	0	0	0	0	0	0	0	0	0	0	0	129220	0	0	0	0	0	0	0	0	0	0	0	0	0	0	0	0	0	0	0	0	0	0	0	593720	0	0	0	0	0	0	0	0	0	0	0	0	0	0	0	0	0	0	0	0	0	0	0	192540	0	0	0	0	0	0	0	0	0	0	0	0	0	0	0	0	0	0	0	0	0	0	0	161490	0	0	0	0	0	0	0	0	0	0	0	0	0	0	0	0	0	0	0	0	0	0	0	367490	0	0	0	0	0	0	0	0	0	0	0	0	0	0	0	0	0	0	0	0	0	0	0	588080	0	0	0	0	0	0	0	0	0	0	0	0	0			40360	1447;3863;4437	46406	1277982;1277983;1277984;1277985;1277986;1277987;1277988;1277989	597535;597536;597537;597538;597539;597540;597541;597542	597538			8	0	0	0	0	0	0	0	0	0	0	0	0	0	0	0	0	0	0	57024	0	0	0	0	0	0	0	0	0	0	0	0	0	0	0	0	0	0	0	0	0	0	0	64926	0	0	0	0	0	0	0	0	0	0	0	0	0	0	0	0	0	0	0	0	0	0	0	56703	0	0	0	0	0	0	0	0	0	0	0	0	0	0	0	0	0	0	0	0	0	0	0	68188	0	0	0	0	0	0	0	0	0	0	0	0	0	0	0	0	0	0	0	0	0	0	0	52413	0	0	0	0	0	0	0	0	0	0	0	0	0	0	0	0	0	0	0	0	0	0	0	50984	0	0	0	0	0	0	0	0	0	0	0	0	0	0	0	0	0	0	0	0	0	0	0	63558	0	0	0	0	0	0	0	0	0	0	0	0	0	0	0	0	0	0	0	0	0	0	0	53262	0	0	0	0	0	0	0	0	0	0	0	0	0
VNTLLAVAK	NSFCLSQPGVPCDSRVNTLLAVAKDVGYPR	VPCDSRVNTLLAVAKDVGYPREFAENWKRN	R	V	N	A	K	D	2	0	1	0	0	0	0	0	0	0	2	1	0	0	0	0	1	0	0	2	0	0	9	0	927.57532	NbL01g01340.1	NbL01g01340.1	333	341	yes	yes	2	0.0020324	146.79										By MS/MS						By matching																		By MS/MS						By matching																		By MS/MS					By MS/MS	By matching																		By MS/MS	By MS/MS			By matching		By matching																						By matching																																												By MS/MS	By matching				By MS/MS	By matching																		By MS/MS	By MS/MS																															1						1																		1						1																		1					1	1																		1	1			1		1																						1																																												1	1				1	1																		1	1																						7978700	0	0	0	0	0	0	0	0	0	560490	0	0	0	0	0	30090	0	0	0	0	0	0	0	0	0	0	0	0	0	0	0	0	0	312150	0	0	0	0	0	33580	0	0	0	0	0	0	0	0	0	0	0	0	0	0	0	0	0	256140	0	0	0	0	1973300	35793	0	0	0	0	0	0	0	0	0	0	0	0	0	0	0	0	0	889350	235900	0	0	135110	0	172510	0	0	0	0	0	0	0	0	0	0	0	0	0	0	0	0	0	0	0	0	0	32510	0	0	0	0	0	0	0	0	0	0	0	0	0	0	0	0	0	0	0	0	0	0	0	0	0	0	0	0	0	0	0	0	0	0	0	0	0	0	0	0	0	0	0	198260	250430	0	0	0	1494000	50365	0	0	0	0	0	0	0	0	0	0	0	0	0	0	0	0	0	679120	639590	0	0	0	0	0	0	0	0	0	0	0	0	0	0	0	0	0	0	0	0	0			40361	134	46407	1277990;1277991;1277992;1277993;1277994;1277995;1277996;1277997;1277998;1277999;1278000;1278001;1278002;1278003;1278004;1278005;1278006;1278007	597543;597544;597545;597546;597547;597548;597549	597547			7	0	0	0	0	0	0	0	0	0	66399	0	0	0	0	0	8152.6	0	0	0	0	0	0	0	0	0	0	0	0	0	0	0	0	0	34603	0	0	0	0	0	5832.3	0	0	0	0	0	0	0	0	0	0	0	0	0	0	0	0	0	31378	0	0	0	0	327990	5607.9	0	0	0	0	0	0	0	0	0	0	0	0	0	0	0	0	0	31490	7064.7	0	0	4688.1	0	9781.3	0	0	0	0	0	0	0	0	0	0	0	0	0	0	0	0	0	0	0	0	0	2859.3	0	0	0	0	0	0	0	0	0	0	0	0	0	0	0	0	0	0	0	0	0	0	0	0	0	0	0	0	0	0	0	0	0	0	0	0	0	0	0	0	0	0	0	23632	19701	0	0	0	415030	8732.2	0	0	0	0	0	0	0	0	0	0	0	0	0	0	0	0	0	51977	13198	0	0	0	0	0	0	0	0	0	0	0	0	0	0	0	0	0	0	0	0	0
VNTLLSIAK	TNSFCLPQPVDCDPRVNTLLSIAKAMDYPR	VDCDPRVNTLLSIAKAMDYPRKFAENWKGN	R	V	N	A	K	A	1	0	1	0	0	0	0	0	0	1	2	1	0	0	0	1	1	0	0	1	0	0	9	0	957.58588	NbL13g22890.1	NbL13g22890.1	327	335	no	no	2	0.003715	135.83																																		By matching																By MS/MS																			By matching			By MS/MS		By MS/MS																									By matching								By MS/MS																						By matching																									By MS/MS																								By MS/MS																																																								1																1																			1			1		1																									1								1																						1																									1																								1																							15615000	0	0	0	0	0	0	0	0	0	0	0	0	0	0	0	0	0	0	0	0	0	0	0	0	0	0	0	0	0	0	0	0	0	147150	0	0	0	0	0	0	0	0	0	0	0	0	0	0	0	697900	0	0	0	0	0	0	0	0	0	0	0	0	0	0	0	0	0	0	28785	0	0	68969	0	315170	0	0	0	0	0	0	0	0	0	0	0	0	0	0	0	0	0	0	0	0	0	0	0	0	349710	0	0	0	0	0	0	0	13380000	0	0	0	0	0	0	0	0	0	0	0	0	0	0	0	0	0	0	0	0	0	34974	0	0	0	0	0	0	0	0	0	0	0	0	0	0	0	0	0	0	0	0	0	0	0	0	138180	0	0	0	0	0	0	0	0	0	0	0	0	0	0	0	0	0	0	0	0	0	0	0	454050	0	0	0	0	0	0	0	0	0	0	0	0	0	0	0	0	0	0	0	0	0	0			40362	3719	46408	1278008;1278009;1278010;1278011;1278012;1278013;1278014;1278015;1278016;1278017	597550;597551	597550			2	0	0	0	0	0	0	0	0	0	0	0	0	0	0	0	0	0	0	0	0	0	0	0	0	0	0	0	0	0	0	0	0	0	16312	0	0	0	0	0	0	0	0	0	0	0	0	0	0	0	517880	0	0	0	0	0	0	0	0	0	0	0	0	0	0	0	0	0	0	14982	0	0	52439	0	29901	0	0	0	0	0	0	0	0	0	0	0	0	0	0	0	0	0	0	0	0	0	0	0	0	174200	0	0	0	0	0	0	0	2119400	0	0	0	0	0	0	0	0	0	0	0	0	0	0	0	0	0	0	0	0	0	4547.3	0	0	0	0	0	0	0	0	0	0	0	0	0	0	0	0	0	0	0	0	0	0	0	0	16470	0	0	0	0	0	0	0	0	0	0	0	0	0	0	0	0	0	0	0	0	0	0	0	34751	0	0	0	0	0	0	0	0	0	0	0	0	0	0	0	0	0	0	0	0	0	0
VNTLLVVAK	NSFCLSQPGVPCDWRVNTLLVVAKDLGYPR	VPCDWRVNTLLVVAKDLGYPREFAENWKGN	R	V	N	A	K	D	1	0	1	0	0	0	0	0	0	0	2	1	0	0	0	0	1	0	0	3	0	0	9	0	955.60662	NbL11g14220.1	NbL11g14220.1	333	341	yes	yes	2	3.3672E-05	199.7																																		By MS/MS																																																																							By matching	By MS/MS																By matching							By matching	By MS/MS	By matching																																																																																																							1																																																																							1	1																1							1	1	1																																																																						1009100	0	0	0	0	0	0	0	0	0	0	0	0	0	0	0	0	0	0	0	0	0	0	0	0	0	0	0	0	0	0	0	0	0	271680	0	0	0	0	0	0	0	0	0	0	0	0	0	0	0	0	0	0	0	0	0	0	0	0	0	0	0	0	0	0	0	0	0	0	0	0	0	0	0	0	0	0	0	0	0	0	0	0	0	0	0	0	0	0	0	0	0	0	0	0	0	0	0	0	0	0	0	0	0	0	63895	234740	0	0	0	0	0	0	0	0	0	0	0	0	0	0	0	19459	0	0	0	0	0	0	75270	273030	71006	0	0	0	0	0	0	0	0	0	0	0	0	0	0	0	0	0	0	0	0	0	0	0	0	0	0	0	0	0	0	0	0	0	0	0	0	0	0	0	0	0	0	0	0	0	0	0	0	0	0	0	0	0	0	0	0	0	0	0	0	0	0	0	0	0	0	0	0	0			40363	3116	46409	1278018;1278019;1278020;1278021;1278022;1278023;1278024	597552;597553;597554	597552			3	0	0	0	0	0	0	0	0	0	0	0	0	0	0	0	0	0	0	0	0	0	0	0	0	0	0	0	0	0	0	0	0	0	30117	0	0	0	0	0	0	0	0	0	0	0	0	0	0	0	0	0	0	0	0	0	0	0	0	0	0	0	0	0	0	0	0	0	0	0	0	0	0	0	0	0	0	0	0	0	0	0	0	0	0	0	0	0	0	0	0	0	0	0	0	0	0	0	0	0	0	0	0	0	0	8771.3	32724	0	0	0	0	0	0	0	0	0	0	0	0	0	0	0	7428.2	0	0	0	0	0	0	9786.7	50565	5298.1	0	0	0	0	0	0	0	0	0	0	0	0	0	0	0	0	0	0	0	0	0	0	0	0	0	0	0	0	0	0	0	0	0	0	0	0	0	0	0	0	0	0	0	0	0	0	0	0	0	0	0	0	0	0	0	0	0	0	0	0	0	0	0	0	0	0	0	0	0
VNTPIAVLIQEGESADDISSSAK	VIGKLLIDAGTEGVKVNTPIAVLIQEGESA	IQEGESADDISSSAKKEEPKAEAANSGSDA	K	V	N	A	K	K	3	0	1	2	0	1	2	1	0	3	1	1	0	0	1	4	1	0	0	2	0	0	23	0	2343.1805	tr|A9CJ32|A9CJ32_AGRFC	tr|A9CJ32|A9CJ32_AGRFC	70	92	yes	yes	2;3	1.2741E-10	159.81										By MS/MS																		By matching						By MS/MS																								By MS/MS																								By MS/MS																							By matching	By MS/MS																																																																																																								1																		1						2																								2																								2																							1	2																																																																																															1110100	0	0	0	0	0	0	0	0	0	23643	0	0	0	0	0	0	0	0	0	0	0	0	0	0	0	0	0	30589	0	0	0	0	0	210730	0	0	0	0	0	0	0	0	0	0	0	0	0	0	0	0	0	0	0	0	0	0	0	195700	0	0	0	0	0	0	0	0	0	0	0	0	0	0	0	0	0	0	0	0	0	0	0	311400	0	0	0	0	0	0	0	0	0	0	0	0	0	0	0	0	0	0	0	0	0	0	76357	261650	0	0	0	0	0	0	0	0	0	0	0	0	0	0	0	0	0	0	0	0	0	0	0	0	0	0	0	0	0	0	0	0	0	0	0	0	0	0	0	0	0	0	0	0	0	0	0	0	0	0	0	0	0	0	0	0	0	0	0	0	0	0	0	0	0	0	0	0	0	0	0	0	0	0	0	0	0	0	0	0	0	0	0	0	0	0	0	0	0	0	0	0	0	0			40364	5703	46410	1278025;1278026;1278027;1278028;1278029;1278030;1278031;1278032;1278033;1278034;1278035	597555;597556;597557;597558;597559;597560;597561;597562	597561			8	0	0	0	0	0	0	0	0	0	2800.9	0	0	0	0	0	0	0	0	0	0	0	0	0	0	0	0	0	4795.4	0	0	0	0	0	23361	0	0	0	0	0	0	0	0	0	0	0	0	0	0	0	0	0	0	0	0	0	0	0	23974	0	0	0	0	0	0	0	0	0	0	0	0	0	0	0	0	0	0	0	0	0	0	0	11026	0	0	0	0	0	0	0	0	0	0	0	0	0	0	0	0	0	0	0	0	0	0	10482	36475	0	0	0	0	0	0	0	0	0	0	0	0	0	0	0	0	0	0	0	0	0	0	0	0	0	0	0	0	0	0	0	0	0	0	0	0	0	0	0	0	0	0	0	0	0	0	0	0	0	0	0	0	0	0	0	0	0	0	0	0	0	0	0	0	0	0	0	0	0	0	0	0	0	0	0	0	0	0	0	0	0	0	0	0	0	0	0	0	0	0	0	0	0	0
VNTQFNTR	SILPDCNIVAFNTAKVNTQFNTRTSRPALK	VAFNTAKVNTQFNTRTSRPALKFDSAEKWE	K	V	N	T	R	T	0	1	2	0	0	1	0	0	0	0	0	0	0	1	0	0	2	0	0	1	0	0	8	0	978.48829	NbL14g18480.1	NbL14g18480.1	421	428	yes	yes	2	0.00097095	185.55							By MS/MS		By MS/MS																						By MS/MS		By MS/MS																						By matching		By matching																					By MS/MS	By MS/MS										By matching	By matching												By matching	By MS/MS																							By MS/MS	By MS/MS											By MS/MS													By matching	By matching	By MS/MS																						By MS/MS										By MS/MS	By matching																					1		1																						1		1																						1		1																					1	1										1	1												1	1																							1	1											1													1	1	1																						1										1	1															10200000	0	0	0	0	0	0	575270	0	65656	0	0	0	0	0	0	0	0	0	0	0	0	0	0	0	0	0	0	0	0	0	552980	0	183670	0	0	0	0	0	0	0	0	0	0	0	0	0	0	0	0	0	0	0	0	0	799830	0	86772	0	0	0	0	0	0	0	0	0	0	0	0	0	0	0	0	0	0	0	0	383080	1736700	0	0	0	0	0	0	0	0	0	204230	108590	0	0	0	0	0	0	0	0	0	0	0	64999	414030	0	0	0	0	0	0	0	0	0	0	0	0	0	0	0	0	0	0	0	0	0	0	55028	749030	0	0	0	0	0	0	0	0	0	0	48555	0	0	0	0	0	0	0	0	0	0	0	0	424060	31905	297950	0	0	0	0	0	0	0	0	0	0	0	0	0	0	0	0	0	0	0	0	0	2948500	0	0	0	0	0	0	0	0	0	358400	111070	0	0	0	0	0	0	0	0	0	0	0	0	0	0			40365	3947	46411	1278036;1278037;1278038;1278039;1278040;1278041;1278042;1278043;1278044;1278045;1278046;1278047;1278048;1278049;1278050;1278051;1278052;1278053;1278054;1278055;1278056	597563;597564;597565;597566;597567;597568;597569;597570	597570			8	0	0	0	0	0	0	103090	0	10180	0	0	0	0	0	0	0	0	0	0	0	0	0	0	0	0	0	0	0	0	0	75599	0	23594	0	0	0	0	0	0	0	0	0	0	0	0	0	0	0	0	0	0	0	0	0	164030	0	13323	0	0	0	0	0	0	0	0	0	0	0	0	0	0	0	0	0	0	0	0	27339	93318	0	0	0	0	0	0	0	0	0	14946	6663.7	0	0	0	0	0	0	0	0	0	0	0	20067	82144	0	0	0	0	0	0	0	0	0	0	0	0	0	0	0	0	0	0	0	0	0	0	11481	113230	0	0	0	0	0	0	0	0	0	0	8468.3	0	0	0	0	0	0	0	0	0	0	0	0	70803	3011.5	26134	0	0	0	0	0	0	0	0	0	0	0	0	0	0	0	0	0	0	0	0	0	139260	0	0	0	0	0	0	0	0	0	15154	6492.3	0	0	0	0	0	0	0	0	0	0	0	0	0	0
VNTQTHLLPVLATSIK	TLAIHLERGTNDGFKVNTQTHLLPVLATSI	NTQTHLLPVLATSIKAELNKPVSADDSTEN	K	V	N	I	K	A	1	0	1	0	0	1	0	0	1	1	3	1	0	0	1	1	3	0	0	2	0	0	16	0	1734.004	NbL13g16240.1;NbL03g16090.1	NbL13g16240.1	172	187	no	no	2;3	2.9061E-09	177.93				By MS/MS	By matching						By matching	By MS/MS						By MS/MS										By MS/MS	By matching	By matching						By MS/MS						By matching	By matching									By matching	By matching						By matching	By MS/MS													By MS/MS	By matching		By matching	By matching	By matching					By matching	By MS/MS					By matching	By matching	By matching									By MS/MS							By MS/MS	By MS/MS						By MS/MS										By MS/MS							By MS/MS	By MS/MS						By MS/MS										By matching	By matching							By MS/MS	By matching					By matching	By matching									By matching	By matching		By matching					By MS/MS						By MS/MS																		1	1						1	2						1										1	1	1						2						1	1									1	1						1	2													1	1		1	1	1					1	2					1	1	1									1							1	2						1										1							1	2						1										1	1							2	1					1	1									1	1		1					2						1															29953000	0	0	0	98846	182870	0	0	0	0	0	178630	1114800	0	0	0	0	0	38820	0	0	0	0	0	0	0	0	0	158590	144460	23090	0	0	0	0	0	2219000	0	0	0	0	0	33161	21724	0	0	0	0	0	0	0	0	52628	52092	0	0	0	0	0	131960	1020900	0	0	0	0	0	0	0	0	0	0	0	0	171240	58019	0	559980	379650	29266	0	0	0	0	378060	6694300	0	0	0	0	32598	221910	43501	0	0	0	0	0	0	0	0	115470	0	0	0	0	0	0	138870	1798900	0	0	0	0	0	153760	0	0	0	0	0	0	0	0	0	143720	0	0	0	0	0	0	191820	1947600	0	0	0	0	0	126980	0	0	0	0	0	0	0	0	0	45404	104150	0	0	0	0	0	0	1301200	27714	0	0	0	0	79996	26340	0	0	0	0	0	0	0	0	176220	327270	0	55797	0	0	0	0	8826800	0	0	0	0	0	325240	0	0	0	0	0	0	0	0	0	0	0	0	0	0			40366	3641;1010	46412	1278057;1278058;1278059;1278060;1278061;1278062;1278063;1278064;1278065;1278066;1278067;1278068;1278069;1278070;1278071;1278072;1278073;1278074;1278075;1278076;1278077;1278078;1278079;1278080;1278081;1278082;1278083;1278084;1278085;1278086;1278087;1278088;1278089;1278090;1278091;1278092;1278093;1278094;1278095;1278096;1278097;1278098;1278099;1278100;1278101;1278102;1278103;1278104;1278105;1278106;1278107;1278108	597571;597572;597573;597574;597575;597576;597577;597578;597579;597580;597581;597582;597583;597584;597585;597586;597587;597588;597589;597590;597591;597592;597593;597594	597585			24	0	0	0	24345	25462	0	0	0	0	0	16821	62533	0	0	0	0	0	13912	0	0	0	0	0	0	0	0	0	24862	17985	3536.2	0	0	0	0	0	82817	0	0	0	0	0	7561.1	7891	0	0	0	0	0	0	0	0	16191	9989	0	0	0	0	0	10767	48553	0	0	0	0	0	0	0	0	0	0	0	0	21109	5504.4	0	35503	16900	2088.6	0	0	0	0	11322	94127	0	0	0	0	2385.6	13617	4996.1	0	0	0	0	0	0	0	0	37692	0	0	0	0	0	0	21998	111880	0	0	0	0	0	28652	0	0	0	0	0	0	0	0	0	39092	0	0	0	0	0	0	14313	73997	0	0	0	0	0	22146	0	0	0	0	0	0	0	0	0	11997	13695	0	0	0	0	0	0	66995	3700.2	0	0	0	0	12201	4555.7	0	0	0	0	0	0	0	0	13655	17237	0	2635.4	0	0	0	0	127250	0	0	0	0	0	19011	0	0	0	0	0	0	0	0	0	0	0	0	0	0
VNTSDPDVISTIISR	VPSERLSLLEQALVKVNTSDPDVISTIISR	VNTSDPDVISTIISRFSHIPKLKEGSSYHK	K	V	N	S	R	F	0	1	1	2	0	0	0	0	0	3	0	0	0	0	1	3	2	0	0	2	0	0	15	0	1615.8417	NbL01g16350.1	NbL01g16350.1	208	222	yes	yes	2	2.9694E-38	273.72					By matching	By MS/MS	By matching						By MS/MS			By MS/MS	By matching													By MS/MS						By matching	By MS/MS			By MS/MS														By MS/MS		By matching					By MS/MS			By MS/MS									By MS/MS					By MS/MS	By MS/MS					By MS/MS	By MS/MS			By MS/MS																				By MS/MS	By MS/MS			By MS/MS																					By MS/MS			By MS/MS														By MS/MS							By MS/MS			By MS/MS														By MS/MS	By MS/MS					By MS/MS	By MS/MS			By MS/MS																					1	1	1						1			1	1													1						1	1			1														1		1					1			1									1					1	1					1	1			1																				1	1			1																					1			1														1							1			1														1	1					1	1			1																	38128000	0	0	0	0	40431	61592	46882	0	0	0	0	0	1549500	0	0	79057	23603	0	0	0	0	0	0	0	0	0	0	0	0	0	0	0	0	0	0	85689	3860000	0	0	77382	0	0	0	0	0	0	0	0	0	0	0	0	0	67572	0	34404	0	0	0	0	2786000	0	0	228030	0	0	0	0	0	0	0	0	71155	0	0	0	0	258470	205760	0	0	0	0	1767200	4938600	0	0	534610	0	0	0	0	0	0	0	0	0	0	0	0	0	0	0	0	0	0	0	714490	1693200	0	0	408910	0	0	0	0	0	0	0	0	0	0	0	0	0	0	0	0	0	0	0	0	4690500	0	0	245590	0	0	0	0	0	0	0	0	0	0	0	0	0	82001	0	0	0	0	0	0	2828000	0	0	204850	0	0	0	0	0	0	0	0	0	0	0	0	0	0	216740	0	0	0	0	1160300	8562500	0	0	605000	0	0	0	0	0	0	0	0	0	0	0	0	0	0	0	0			40367	355	46413	1278109;1278110;1278111;1278112;1278113;1278114;1278115;1278116;1278117;1278118;1278119;1278120;1278121;1278122;1278123;1278124;1278125;1278126;1278127;1278128;1278129;1278130;1278131;1278132;1278133;1278134;1278135;1278136;1278137;1278138;1278139;1278140;1278141	597595;597596;597597;597598;597599;597600;597601;597602;597603;597604;597605;597606;597607;597608;597609;597610;597611;597612;597613;597614;597615;597616;597617;597618;597619;597620;597621;597622	597621			28	0	0	0	0	5629.5	10691	8401.5	0	0	0	0	0	154320	0	0	21420	7034.5	0	0	0	0	0	0	0	0	0	0	0	0	0	0	0	0	0	0	3198.1	264710	0	0	13440	0	0	0	0	0	0	0	0	0	0	0	0	0	18613	0	5769.2	0	0	0	0	179080	0	0	35727	0	0	0	0	0	0	0	0	8771.2	0	0	0	0	18446	11056	0	0	0	0	24848	166060	0	0	30312	0	0	0	0	0	0	0	0	0	0	0	0	0	0	0	0	0	0	0	44439	171250	0	0	45669	0	0	0	0	0	0	0	0	0	0	0	0	0	0	0	0	0	0	0	0	364900	0	0	40529	0	0	0	0	0	0	0	0	0	0	0	0	0	12674	0	0	0	0	0	0	377580	0	0	35517	0	0	0	0	0	0	0	0	0	0	0	0	0	0	10237	0	0	0	0	16727	373400	0	0	35629	0	0	0	0	0	0	0	0	0	0	0	0	0	0	0	0
VNTTKNMSRDVTR	______________________________	______________________________	-	V	N	T	R	Q	0	2	2	1	0	0	0	0	0	0	0	1	1	0	0	1	3	0	0	2	0	0	13	2	1520.7729	NbL05g15520.1	NbL05g15520.1	1	13	yes	yes	3	0.053241	54.023																																								By MS/MS																																																																																																																																															By matching																																																									1																																																																																																																																															1																		83065	0	0	0	0	0	0	0	0	0	0	0	0	0	0	0	0	0	0	0	0	0	0	0	0	0	0	0	0	0	0	0	0	0	0	0	0	0	0	0	53687	0	0	0	0	0	0	0	0	0	0	0	0	0	0	0	0	0	0	0	0	0	0	0	0	0	0	0	0	0	0	0	0	0	0	0	0	0	0	0	0	0	0	0	0	0	0	0	0	0	0	0	0	0	0	0	0	0	0	0	0	0	0	0	0	0	0	0	0	0	0	0	0	0	0	0	0	0	0	0	0	0	0	0	0	0	0	0	0	0	0	0	0	0	0	0	0	0	0	0	0	0	0	0	0	0	0	0	0	0	0	0	0	0	0	0	0	0	0	0	0	0	0	0	0	0	0	0	0	0	0	0	0	0	0	0	0	0	0	0	0	0	0	29379	0	0	0	0	0	0	0	0	0	0	0	0	0	0	0	0	0			40368	1581	46414	1278142;1278143	597623	597623			0	0	0	0	0	0	0	0	0	0	0	0	0	0	0	0	0	0	0	0	0	0	0	0	0	0	0	0	0	0	0	0	0	0	0	0	0	0	0	0	9324.5	0	0	0	0	0	0	0	0	0	0	0	0	0	0	0	0	0	0	0	0	0	0	0	0	0	0	0	0	0	0	0	0	0	0	0	0	0	0	0	0	0	0	0	0	0	0	0	0	0	0	0	0	0	0	0	0	0	0	0	0	0	0	0	0	0	0	0	0	0	0	0	0	0	0	0	0	0	0	0	0	0	0	0	0	0	0	0	0	0	0	0	0	0	0	0	0	0	0	0	0	0	0	0	0	0	0	0	0	0	0	0	0	0	0	0	0	0	0	0	0	0	0	0	0	0	0	0	0	0	0	0	0	0	0	0	0	0	0	0	0	0	0	2440.9	0	0	0	0	0	0	0	0	0	0	0	0	0	0	0	0	0
VNTVNPDAVLR	LARCLALEGAEAGIRVNTVNPDAVLRGSKI	AGIRVNTVNPDAVLRGSKIWNGEWREQRAA	R	V	N	L	R	G	1	1	2	1	0	0	0	0	0	0	1	0	0	0	1	0	1	0	0	3	0	0	11	0	1196.6513	tr|Q7CSK9|Q7CSK9_AGRFC	tr|Q7CSK9|Q7CSK9_AGRFC	613	623	yes	yes	2	0.00019153	190.57							By matching	By matching																							By MS/MS	By matching																By matching						By matching																									By MS/MS																								By MS/MS																								By MS/MS	By matching		By matching																				By matching													By matching												By matching																																1	1																							1	1																1						1																									1																								1																								1	1		1																				1													1												1																										2360700	0	0	0	0	0	0	195890	25467	0	0	0	0	0	0	0	0	0	0	0	0	0	0	0	0	0	0	0	0	0	0	202120	36042	0	0	0	0	0	0	0	0	0	0	0	0	0	0	0	30291	0	0	0	0	0	17025	0	0	0	0	0	0	0	0	0	0	0	0	0	0	0	0	0	0	0	0	0	0	0	0	571060	0	0	0	0	0	0	0	0	0	0	0	0	0	0	0	0	0	0	0	0	0	0	0	155050	0	0	0	0	0	0	0	0	0	0	0	0	0	0	0	0	0	0	0	0	0	0	0	244520	30461	0	397180	0	0	0	0	0	0	0	0	0	0	0	0	0	0	0	0	0	0	0	35467	0	0	0	0	0	0	0	0	0	0	0	0	66725	0	0	0	0	0	0	0	0	0	0	0	353450	0	0	0	0	0	0	0	0	0	0	0	0	0	0	0	0	0	0	0	0	0	0	0	0	0			40369	5804	46415	1278144;1278145;1278146;1278147;1278148;1278149;1278150;1278151;1278152;1278153;1278154;1278155;1278156;1278157	597624;597625;597626	597626			3	0	0	0	0	0	0	35104	4339.9	0	0	0	0	0	0	0	0	0	0	0	0	0	0	0	0	0	0	0	0	0	0	27632	3895.1	0	0	0	0	0	0	0	0	0	0	0	0	0	0	0	30261	0	0	0	0	0	4689.5	0	0	0	0	0	0	0	0	0	0	0	0	0	0	0	0	0	0	0	0	0	0	0	0	30685	0	0	0	0	0	0	0	0	0	0	0	0	0	0	0	0	0	0	0	0	0	0	0	30763	0	0	0	0	0	0	0	0	0	0	0	0	0	0	0	0	0	0	0	0	0	0	0	36964	3690	0	73558	0	0	0	0	0	0	0	0	0	0	0	0	0	0	0	0	0	0	0	5481.7	0	0	0	0	0	0	0	0	0	0	0	0	11540	0	0	0	0	0	0	0	0	0	0	0	16694	0	0	0	0	0	0	0	0	0	0	0	0	0	0	0	0	0	0	0	0	0	0	0	0	0
VNVADVIVPVVGGHAGITILPLFSQATPK	LDVVRAKTFYAGKAKVNVADVIVPVVGGHA	AGITILPLFSQATPKANLGDEEIEALTKRT	K	V	N	P	K	A	3	0	1	1	0	1	0	3	1	3	2	1	0	1	3	1	2	0	0	6	0	0	29	0	2911.6535	NbL03g04400.1;NbL09g02180.1	NbL09g02180.1	191	219	no	no	2;3;4	3.2247E-19	128.4													By MS/MS	By MS/MS	By MS/MS																						By MS/MS	By MS/MS	By MS/MS	By MS/MS	By MS/MS																		By MS/MS		By MS/MS	By MS/MS	By MS/MS	By MS/MS	By MS/MS		By MS/MS																By matching		By MS/MS	By MS/MS																						By matching	By MS/MS	By MS/MS	By MS/MS							By MS/MS																By MS/MS	By MS/MS	By MS/MS						By matching													By matching		By MS/MS	By MS/MS	By MS/MS	By MS/MS	By MS/MS	By MS/MS																				By MS/MS																		By matching													1	3	1																						1	3	2	1	1																		1		1	3	1	1	1		1																1		1	1																						1	1	2	1							1																2	1	1						1													1		1	3	1	1	1	1																				2																		1	127280000	0	0	0	0	0	0	0	0	0	0	0	0	300070	9450600	187190	0	0	0	0	0	0	0	0	0	0	0	0	0	0	0	0	0	0	0	0	0	203180	23480000	704220	89923	61933	0	0	0	0	0	0	0	0	0	0	0	0	0	0	0	0	0	208430	0	186210	27520000	645510	120080	40352	0	22904	0	0	0	0	0	0	0	0	0	0	0	0	0	0	0	60110	0	296930	803750	0	0	0	0	0	0	0	0	0	0	0	0	0	0	0	0	0	0	0	0	0	32759	228550	12526000	180430	0	0	0	0	0	0	46871	0	0	0	0	0	0	0	0	0	0	0	0	0	0	0	8288400	250990	68672	0	0	0	0	0	27584	0	0	0	0	0	0	0	0	0	0	0	0	76914	0	155130	26439000	1860800	126170	30564	25836	0	0	0	0	0	0	0	0	0	0	0	0	0	0	0	0	0	0	0	12497000	0	0	0	0	0	0	0	0	0	0	0	0	0	0	0	0	0	33521			40370	859;2419	46416	1278158;1278159;1278160;1278161;1278162;1278163;1278164;1278165;1278166;1278167;1278168;1278169;1278170;1278171;1278172;1278173;1278174;1278175;1278176;1278177;1278178;1278179;1278180;1278181;1278182;1278183;1278184;1278185;1278186;1278187;1278188;1278189;1278190;1278191;1278192;1278193;1278194;1278195;1278196;1278197;1278198;1278199;1278200;1278201;1278202;1278203;1278204;1278205	597627;597628;597629;597630;597631;597632;597633;597634;597635;597636;597637;597638;597639;597640;597641;597642;597643;597644;597645;597646;597647;597648;597649;597650;597651;597652;597653;597654;597655;597656;597657;597658	597651			32	0	0	0	0	0	0	0	0	0	0	0	0	29885	1388900	50266	0	0	0	0	0	0	0	0	0	0	0	0	0	0	0	0	0	0	0	0	0	13934	1955800	170130	15618	14958	0	0	0	0	0	0	0	0	0	0	0	0	0	0	0	0	0	17007	0	11969	1583700	107290	18814	6807.7	0	10051	0	0	0	0	0	0	0	0	0	0	0	0	0	0	0	1800.2	0	9984	27890	0	0	0	0	0	0	0	0	0	0	0	0	0	0	0	0	0	0	0	0	0	2037.5	23115	1101700	37062	0	0	0	0	0	0	9219.3	0	0	0	0	0	0	0	0	0	0	0	0	0	0	0	652140	58917	11333	0	0	0	0	0	4966.2	0	0	0	0	0	0	0	0	0	0	0	0	6050.7	0	20713	2247400	516910	21876	3704.2	3940.7	0	0	0	0	0	0	0	0	0	0	0	0	0	0	0	0	0	0	0	288860	0	0	0	0	0	0	0	0	0	0	0	0	0	0	0	0	0	5888.5
VNVAEDR	IANLDGQSLDGRTIRVNVAEDRSRRNTF__	SLDGRTIRVNVAEDRSRRNTF_________	R	V	N	D	R	S	1	1	1	1	0	0	1	0	0	0	0	0	0	0	0	0	0	0	0	2	0	0	7	0	801.39808	NbL18g10720.1	NbL18g10720.1	298	304	yes	yes	2	0.024694	138.83																						By matching												By matching				By matching																										By MS/MS						By matching	By MS/MS						By matching										By MS/MS	By MS/MS					By matching																			By MS/MS		By matching			By MS/MS																																										By MS/MS	By MS/MS		By matching																					By MS/MS	By MS/MS																																						1												1				1																										1						1	1						1										1	1					1																			1		1			1																																										1	1		1																					1	1																	75978000	0	0	0	0	0	0	0	0	0	0	0	0	0	0	0	0	0	0	0	0	0	59591	0	0	0	0	0	0	0	0	0	0	0	23612	0	0	0	48405	0	0	0	0	0	0	0	0	0	0	0	0	0	0	0	0	0	0	0	0	0	0	0	0	0	13049000	0	0	0	0	0	105300	140450	0	0	0	0	0	69493	0	0	0	0	0	0	0	0	0	381400	22996000	0	0	0	0	185680	0	0	0	0	0	0	0	0	0	0	0	0	0	0	0	0	0	0	11390000	0	86172	0	0	71578	0	0	0	0	0	0	0	0	0	0	0	0	0	0	0	0	0	0	0	0	0	0	0	0	0	0	0	0	0	0	0	0	0	0	0	0	0	0	0	0	0	98246	6986100	0	42945	0	0	0	0	0	0	0	0	0	0	0	0	0	0	0	0	0	0	0	0	288660	19955000	0	0	0	0	0	0	0	0	0	0	0	0	0	0	0	0			40371	4853	46417	1278206;1278207;1278208;1278209;1278210;1278211;1278212;1278213;1278214;1278215;1278216;1278217;1278218;1278219;1278220;1278221;1278222;1278223	597659;597660;597661;597662;597663;597664	597659			6	0	0	0	0	0	0	0	0	0	0	0	0	0	0	0	0	0	0	0	0	0	11226	0	0	0	0	0	0	0	0	0	0	0	2617.5	0	0	0	4032	0	0	0	0	0	0	0	0	0	0	0	0	0	0	0	0	0	0	0	0	0	0	0	0	0	2044500	0	0	0	0	0	12432	55622	0	0	0	0	0	3093.4	0	0	0	0	0	0	0	0	0	35925	1303800	0	0	0	0	13662	0	0	0	0	0	0	0	0	0	0	0	0	0	0	0	0	0	0	1272100	0	16057	0	0	14416	0	0	0	0	0	0	0	0	0	0	0	0	0	0	0	0	0	0	0	0	0	0	0	0	0	0	0	0	0	0	0	0	0	0	0	0	0	0	0	0	0	27292	1211200	0	6550.2	0	0	0	0	0	0	0	0	0	0	0	0	0	0	0	0	0	0	0	0	23983	1175200	0	0	0	0	0	0	0	0	0	0	0	0	0	0	0	0
VNVDEVASVIK	SSVTIRERDSKQQIRVNVDEVASVIKEVTD	QQIRVNVDEVASVIKEVTDGPSTWGDVLWK	R	V	N	I	K	E	1	0	1	1	0	0	1	0	0	1	0	1	0	0	0	1	0	0	0	4	0	0	11	0	1171.6449	NbL07g17590.1	NbL07g17590.1	590	600	yes	yes	2	1.6353E-15	248.09	By MS/MS	By MS/MS			By MS/MS	By MS/MS	By MS/MS	By MS/MS	By MS/MS	By MS/MS		By matching					By MS/MS			By MS/MS					By MS/MS	By MS/MS	By MS/MS	By MS/MS	By matching	By MS/MS	By MS/MS	By MS/MS	By MS/MS	By MS/MS					By matching	By matching	By MS/MS		By matching	By MS/MS					By MS/MS	By MS/MS	By MS/MS		By MS/MS	By MS/MS	By MS/MS	By MS/MS	By MS/MS											By MS/MS					By MS/MS	By MS/MS		By MS/MS	By MS/MS	By matching	By MS/MS	By MS/MS	By MS/MS	By matching					By matching		By MS/MS		By MS/MS	By MS/MS					By MS/MS	By MS/MS				By MS/MS	By MS/MS	By MS/MS	By MS/MS	By MS/MS		By matching					By MS/MS		By MS/MS	By MS/MS					By MS/MS	By MS/MS				By MS/MS	By MS/MS	By MS/MS	By MS/MS										By MS/MS	By MS/MS					By MS/MS	By MS/MS	By MS/MS		By MS/MS	By matching	By MS/MS	By matching	By MS/MS	By MS/MS						By matching			By MS/MS						By MS/MS	By MS/MS	By MS/MS		By MS/MS	By MS/MS	By MS/MS	By MS/MS	By MS/MS	By matching					By matching		By MS/MS		By MS/MS											By MS/MS			1	1			1	1	1	1	1	1		1					1			1					1	1	1	1	1	1	1	1	1	1					1	1	1		1	1					1	1	1		1	1	1	1	1											1					1	1		1	1	1	1	1	1	1					1		1		1	1					1	1				1	1	1	1	1		1					1		1	1					1	1				1	1	1	1										1	1					1	1	1		1	1	1	1	1	1						1			1						1	1	1		1	1	1	1	1	1					1		1		1											1			313280000	51498	465960	0	0	149780	185950	438840	21421000	0	0	0	23694	0	0	0	0	163650	0	0	637760	0	0	0	0	192800	344200	0	0	156470	298980	827110	21754000	1028000	131940	0	0	0	0	31124	55191	274750	0	168460	584250	0	0	0	0	30757	244880	0	0	85988	167590	522460	10928000	604160	0	0	0	0	0	0	0	0	0	0	0	0	0	0	0	959060	3515000	0	0	513010	708450	2966600	80908000	2071400	444190	0	0	0	0	163730	0	968360	0	1536400	500560	0	0	0	0	78456	616220	0	0	0	137980	630020	14262000	121370	79376	0	109770	0	0	0	0	322450	0	1255400	398920	0	0	0	0	155680	674360	0	0	0	168110	678660	29047000	821230	0	0	0	0	0	0	0	0	0	815430	0	0	0	0	0	53003	852580	104090	0	81167	310490	514270	38639000	1953800	139150	0	0	0	0	0	37343	0	0	0	0	0	0	0	0	282890	847460	0	0	331300	669810	3288800	51434000	3315800	275380	0	0	0	0	81161	0	0	0	2468900	0	0	0	0	0	0	0	0	0	0	0	0	0			40372	2133	46418	1278224;1278225;1278226;1278227;1278228;1278229;1278230;1278231;1278232;1278233;1278234;1278235;1278236;1278237;1278238;1278239;1278240;1278241;1278242;1278243;1278244;1278245;1278246;1278247;1278248;1278249;1278250;1278251;1278252;1278253;1278254;1278255;1278256;1278257;1278258;1278259;1278260;1278261;1278262;1278263;1278264;1278265;1278266;1278267;1278268;1278269;1278270;1278271;1278272;1278273;1278274;1278275;1278276;1278277;1278278;1278279;1278280;1278281;1278282;1278283;1278284;1278285;1278286;1278287;1278288;1278289;1278290;1278291;1278292;1278293;1278294;1278295;1278296;1278297;1278298;1278299;1278300;1278301;1278302;1278303;1278304;1278305;1278306;1278307;1278308;1278309;1278310;1278311;1278312;1278313;1278314	597665;597666;597667;597668;597669;597670;597671;597672;597673;597674;597675;597676;597677;597678;597679;597680;597681;597682;597683;597684;597685;597686;597687;597688;597689;597690;597691;597692;597693;597694;597695;597696;597697;597698;597699;597700;597701;597702;597703;597704;597705;597706;597707;597708;597709;597710;597711;597712;597713;597714;597715;597716;597717;597718;597719;597720;597721;597722;597723;597724;597725;597726;597727;597728;597729;597730;597731;597732;597733;597734;597735	597715			71	51498	151080	0	0	20855	32277	78644	3650500	0	0	0	1329.1	0	0	0	0	48771	0	0	193530	0	0	0	0	139130	171000	0	0	19480	45788	113080	2351000	132050	14626	0	0	0	0	7519.1	9585.8	66357	0	61192	110590	0	0	0	0	64048	181710	0	0	16489	46162	107150	1832500	92761	0	0	0	0	0	0	0	0	0	0	0	0	0	0	0	118220	333480	0	0	22836	50559	159410	2028100	64657	15728	0	0	0	0	15422	0	70868	0	176450	49411	0	0	0	0	58198	251740	0	0	0	42600	125000	2133500	16661	11065	0	6827.2	0	0	0	0	46152	0	341750	38819	0	0	0	0	92281	257430	0	0	0	35073	102590	3518800	106780	0	0	0	0	0	0	0	0	0	257440	0	0	0	0	0	34170	179580	49399	0	10673	47989	85866	3647100	171370	16587	0	0	0	0	0	6474.4	0	0	0	0	0	0	0	0	62754	417610	0	0	17449	50713	155340	2331700	104540	21077	0	0	0	0	6743.2	0	0	0	223610	0	0	0	0	0	0	0	0	0	0	0	0	0
VNVDQTGFYR	GLLGSSSSKGNPWIKVNVDQTGFYRVKYDD	NPWIKVNVDQTGFYRVKYDDELSARLRYAI	K	V	N	Y	R	V	0	1	1	1	0	1	0	1	0	0	0	0	0	1	0	0	1	0	1	2	0	0	10	0	1197.5778	NbL17g05460.1	NbL17g05460.1	535	544	yes	yes	2	1.4374E-55	306.33	By MS/MS	By MS/MS	By matching	By MS/MS	By MS/MS	By MS/MS			By matching	By matching			By MS/MS	By MS/MS	By matching										By matching	By MS/MS		By MS/MS	By MS/MS	By MS/MS		By matching	By matching				By MS/MS	By MS/MS	By matching	By matching	By matching								By MS/MS	By MS/MS	By MS/MS	By MS/MS	By MS/MS	By MS/MS	By matching	By matching					By matching	By MS/MS	By matching										By MS/MS	By MS/MS	By MS/MS	By MS/MS	By MS/MS	By MS/MS	By MS/MS						By MS/MS	By MS/MS											By MS/MS	By MS/MS		By MS/MS	By MS/MS	By MS/MS			By matching		By matching		By matching	By MS/MS			By matching								By matching	By MS/MS	By matching	By MS/MS	By MS/MS	By MS/MS	By matching		By matching				By MS/MS	By MS/MS		By matching												By MS/MS	By MS/MS	By MS/MS	By matching	By matching	By matching				By MS/MS	By MS/MS											By MS/MS	By matching	By matching	By MS/MS	By MS/MS	By MS/MS	By MS/MS	By matching					By MS/MS	By MS/MS												By matching	By MS/MS	By matching	By MS/MS	By MS/MS		By matching	1	1	1	1	1	1			1	1			1	2	2										1	1		1	1	1		1	1				1	2	1	1	1								1	1	1	1	1	1	1	1					2	2	1										1	1	1	1	1	1	1						1	1											1	1		1	1	1			1		1		1	2			1								1	1	1	1	1	1	1		1				1	1		1												1	1	1	1	1	1				1	1											1	1	1	1	1	1	1	1					1	1												1	1	1	1	1		1	168430000	47202	122520	69977	328820	7823700	6985600	0	0	48239	41493	0	0	364400	468560	51591	0	0	0	0	0	0	0	0	0	67037	60690	0	392680	9370300	4704300	0	65073	110590	0	0	0	617460	1465500	61217	45134	63210	0	0	0	0	0	0	0	48371	85702	66088	236380	5798000	3460900	93504	36469	0	0	0	0	704500	2144100	34320	0	0	0	0	0	0	0	0	0	335120	443880	505140	1598000	30974000	7104800	238130	0	0	0	0	0	1621800	2281300	0	0	0	0	0	0	0	0	0	0	72459	60969	0	139810	8571600	851800	0	0	35539	0	37108	0	623990	794730	0	0	15386	0	0	0	0	0	0	0	74702	133620	30686	244540	7325500	4451600	61116	0	48403	0	0	0	1229000	1615300	0	77537	0	0	0	0	0	0	0	0	0	0	0	183700	4438900	5783200	70120	90962	66021	0	0	0	321720	849920	0	0	0	0	0	0	0	0	0	0	0	79651	194800	1032300	9812700	20373000	245010	204380	0	0	0	0	1750400	4264700	0	0	0	0	0	0	0	0	0	0	0	123080	229120	106570	349720	117190	0	65021			40373	4547	46419	1278315;1278316;1278317;1278318;1278319;1278320;1278321;1278322;1278323;1278324;1278325;1278326;1278327;1278328;1278329;1278330;1278331;1278332;1278333;1278334;1278335;1278336;1278337;1278338;1278339;1278340;1278341;1278342;1278343;1278344;1278345;1278346;1278347;1278348;1278349;1278350;1278351;1278352;1278353;1278354;1278355;1278356;1278357;1278358;1278359;1278360;1278361;1278362;1278363;1278364;1278365;1278366;1278367;1278368;1278369;1278370;1278371;1278372;1278373;1278374;1278375;1278376;1278377;1278378;1278379;1278380;1278381;1278382;1278383;1278384;1278385;1278386;1278387;1278388;1278389;1278390;1278391;1278392;1278393;1278394;1278395;1278396;1278397;1278398;1278399;1278400;1278401;1278402;1278403;1278404;1278405;1278406;1278407;1278408	597736;597737;597738;597739;597740;597741;597742;597743;597744;597745;597746;597747;597748;597749;597750;597751;597752;597753;597754;597755;597756;597757;597758;597759;597760;597761;597762;597763;597764;597765;597766;597767;597768;597769;597770;597771;597772;597773;597774;597775;597776;597777;597778;597779;597780;597781;597782;597783;597784;597785;597786;597787;597788;597789;597790;597791;597792	597754			57	47202	39727	21180	80987	1089300	1212500	0	0	7479.5	4915.5	0	0	36292	68863	13854	0	0	0	0	0	0	0	0	0	48375	30152	0	61559	1166600	720430	0	7032.6	14206	0	0	0	42345	122070	14789	7839	15266	0	0	0	0	0	0	0	100730	63596	42858	72720	1111800	953310	19175	6115.5	0	0	0	0	45283	123390	5704.4	0	0	0	0	0	0	0	0	0	41310	42112	51124	101320	1378700	507040	12796	0	0	0	0	0	54532	79160	0	0	0	0	0	0	0	0	0	0	53750	24907	0	45639	1801800	262980	0	0	4878.6	0	5878.1	0	63111	69898	0	0	2202.2	0	0	0	0	0	0	0	44280	51009	18176	66514	957470	928780	9238.9	0	6293.4	0	0	0	95609	127100	0	12796	0	0	0	0	0	0	0	0	0	0	0	48540	583680	893840	11708	8585.8	5790.9	0	0	0	42954	72245	0	0	0	0	0	0	0	0	0	0	0	39251	30303	79988	516820	1542500	11572	9265	0	0	0	0	76333	98579	0	0	0	0	0	0	0	0	0	0	0	17245	43121	12395	41111	17664	0	11422
VNVEQTGFYR	DLLGSSSSKGNPWIKVNVEQTGFYRVKYDD	NPWIKVNVEQTGFYRVKYDDELSARLRYAI	K	V	N	Y	R	V	0	1	1	0	0	1	1	1	0	0	0	0	0	1	0	0	1	0	1	2	0	0	10	0	1211.5935	NbL02g04360.1	NbL02g04360.1	535	544	yes	yes	2	1.2335E-53	318.6	By MS/MS	By MS/MS	By MS/MS	By MS/MS	By MS/MS	By MS/MS								By matching											By MS/MS	By MS/MS	By MS/MS	By MS/MS	By MS/MS	By MS/MS	By matching		By matching					By matching											By MS/MS	By MS/MS	By MS/MS	By MS/MS	By MS/MS	By MS/MS	By matching																		By MS/MS	By MS/MS	By MS/MS	By matching	By MS/MS	By MS/MS			By matching							By matching									By MS/MS	By MS/MS	By MS/MS	By MS/MS	By MS/MS	By MS/MS			By matching							By matching									By MS/MS	By MS/MS		By MS/MS	By MS/MS	By MS/MS	By matching		By matching					By matching											By MS/MS	By MS/MS	By MS/MS	By MS/MS	By MS/MS	By MS/MS								By matching					By matching						By MS/MS	By MS/MS	By MS/MS	By matching	By MS/MS	By MS/MS	By matching					By matching				By matching	By matching								By MS/MS	By MS/MS	By MS/MS	By MS/MS	By MS/MS	By MS/MS	By MS/MS	By matching	1	1	1	1	1	1								2											1	1	1	1	1	1	1		1					1											1	1	1	1	1	1	1																		1	1	1	1	1	1			1							1									1	1	1	1	1	1			1							1									1	1		1	1	1	1		1					1											1	1	1	1	1	1								1					1						1	1	1	1	1	1	1					1				1	1								1	1	1	1	1	1	1	1	148350000	61820	122740	89391	182110	8802700	2917500	0	0	0	0	0	0	0	363010	0	0	0	0	0	0	0	0	0	0	83185	85006	133510	349020	11202000	3164900	95781	0	99839	0	0	0	0	123310	0	0	0	0	0	0	0	0	0	0	36506	64277	121980	225000	9961500	1655700	83960	0	0	0	0	0	0	0	0	0	0	0	0	0	0	0	0	0	408520	426610	431130	1768100	29391000	4607000	0	0	385790	0	0	0	0	0	0	135400	0	0	0	0	0	0	0	0	58739	65495	76287	231270	6941200	792000	0	0	41819	0	0	0	0	0	0	35728	0	0	0	0	0	0	0	0	98516	139070	0	189400	11935000	2923800	49463	0	32889	0	0	0	0	44612	0	0	0	0	0	0	0	0	0	0	91153	125620	58114	231880	7084100	4797200	0	0	0	0	0	0	0	74879	0	0	0	0	50158	0	0	0	0	0	0	89090	276120	851490	17949000	11804000	384120	0	0	0	0	911120	0	0	0	197220	249400	0	0	0	0	0	0	0	83715	224920	226470	159660	465950	179130	125700	421270			40374	516	46420	1278409;1278410;1278411;1278412;1278413;1278414;1278415;1278416;1278417;1278418;1278419;1278420;1278421;1278422;1278423;1278424;1278425;1278426;1278427;1278428;1278429;1278430;1278431;1278432;1278433;1278434;1278435;1278436;1278437;1278438;1278439;1278440;1278441;1278442;1278443;1278444;1278445;1278446;1278447;1278448;1278449;1278450;1278451;1278452;1278453;1278454;1278455;1278456;1278457;1278458;1278459;1278460;1278461;1278462;1278463;1278464;1278465;1278466;1278467;1278468;1278469;1278470;1278471;1278472;1278473;1278474;1278475;1278476;1278477;1278478;1278479;1278480;1278481;1278482	597793;597794;597795;597796;597797;597798;597799;597800;597801;597802;597803;597804;597805;597806;597807;597808;597809;597810;597811;597812;597813;597814;597815;597816;597817;597818;597819;597820;597821;597822;597823;597824;597825;597826;597827;597828;597829;597830;597831;597832;597833;597834;597835;597836;597837;597838;597839;597840;597841;597842;597843	597809			51	61820	39797	27057	44852	1225700	506410	0	0	0	0	0	0	0	53349	0	0	0	0	0	0	0	0	0	0	60028	42232	29394	54714	1394600	484690	13094	0	12825	0	0	0	0	10272	0	0	0	0	0	0	0	0	0	0	76021	47697	79107	69221	1910200	456050	17218	0	0	0	0	0	0	0	0	0	0	0	0	0	0	0	0	0	50358	40474	43634	112100	1308300	328780	0	0	12042	0	0	0	0	0	0	7677.3	0	0	0	0	0	0	0	0	43572	26756	37999	75494	1459100	244520	0	0	5740.7	0	0	0	0	0	0	3990.2	0	0	0	0	0	0	0	0	58395	53089	0	51516	1559900	610020	7477.3	0	4276.2	0	0	0	0	3510.2	0	0	0	0	0	0	0	0	0	0	58764	26460	27578	61272	931490	741440	0	0	0	0	0	0	0	6365	0	0	0	0	8675	0	0	0	0	0	0	43902	42954	65977	945330	893730	18143	0	0	0	0	13135	0	0	0	11614	10545	0	0	0	0	0	0	0	28006	31513	42622	18570	54774	27000	49522	74003
VNVGSVNGSMTPSINK	KVSLFDVVDDSPAKKVNVGSVNGSMTPSIN	NVGSVNGSMTPSINKWNGKPYSQRFYEILE	K	V	N	N	K	W	0	0	3	0	0	0	0	2	0	1	0	1	1	0	1	3	1	0	0	3	0	0	16	0	1602.8036	NbL01g18700.1;NbL11g20300.1	NbL01g18700.1	23	38	no	no	2	1.1327E-06	175.48																															By MS/MS																																															By matching	By matching																																																By matching																																																By matching																																																								1																																															1	1																																																1																																																1																										691560	0	0	0	0	0	0	0	0	0	0	0	0	0	0	0	0	0	0	0	0	0	0	0	0	0	0	0	0	0	0	107280	0	0	0	0	0	0	0	0	0	0	0	0	0	0	0	0	0	0	0	0	0	0	0	0	0	0	0	0	0	0	0	0	0	0	0	0	0	0	0	0	0	0	0	0	0	0	57174	134580	0	0	0	0	0	0	0	0	0	0	0	0	0	0	0	0	0	0	0	0	0	0	0	0	0	0	0	0	0	0	0	0	0	0	0	0	0	0	0	0	0	0	0	0	0	0	0	115180	0	0	0	0	0	0	0	0	0	0	0	0	0	0	0	0	0	0	0	0	0	0	0	0	0	0	0	0	0	0	0	0	0	0	0	0	0	0	0	0	0	0	0	0	0	0	0	277350	0	0	0	0	0	0	0	0	0	0	0	0	0	0	0	0	0	0	0	0	0	0	0	0	0			40375	395;3191	46421	1278483;1278484;1278485;1278486;1278487	597844	597844	637		1	0	0	0	0	0	0	0	0	0	0	0	0	0	0	0	0	0	0	0	0	0	0	0	0	0	0	0	0	0	0	14667	0	0	0	0	0	0	0	0	0	0	0	0	0	0	0	0	0	0	0	0	0	0	0	0	0	0	0	0	0	0	0	0	0	0	0	0	0	0	0	0	0	0	0	0	0	0	4080.2	7231.4	0	0	0	0	0	0	0	0	0	0	0	0	0	0	0	0	0	0	0	0	0	0	0	0	0	0	0	0	0	0	0	0	0	0	0	0	0	0	0	0	0	0	0	0	0	0	0	17411	0	0	0	0	0	0	0	0	0	0	0	0	0	0	0	0	0	0	0	0	0	0	0	0	0	0	0	0	0	0	0	0	0	0	0	0	0	0	0	0	0	0	0	0	0	0	0	13100	0	0	0	0	0	0	0	0	0	0	0	0	0	0	0	0	0	0	0	0	0	0	0	0	0
VNVGVGAYR	LGVTEAFLADPTPHKVNVGVGAYRDDNGKP	DPTPHKVNVGVGAYRDDNGKPVVLECVREA	K	V	N	Y	R	D	1	1	1	0	0	0	0	2	0	0	0	0	0	0	0	0	0	0	1	3	0	0	9	0	933.50321	NbL05g11580.1;NbL15g23230.1	NbL05g11580.1	54	62	yes	no	2	0.00038256	204.65						By MS/MS	By MS/MS		By matching				By MS/MS																	By MS/MS	By MS/MS		By matching				By MS/MS										By MS/MS							By MS/MS	By MS/MS		By matching	By matching			By MS/MS	By MS/MS															By matching	By MS/MS	By MS/MS	By matching		By matching			By MS/MS				By matching													By MS/MS	By MS/MS					By matching	By MS/MS																	By MS/MS	By MS/MS						By MS/MS																	By MS/MS	By MS/MS			By MS/MS			By MS/MS	By MS/MS											By matching				By matching	By MS/MS	By MS/MS	By matching	By matching				By MS/MS			By matching				By matching																		1	1		1				1																	1	1		1				1										1							1	1		1	1			1	1															1	1	1	1		1			1				1													1	1					1	1																	1	1						1																	1	1			1			1	1											1				1	1	1	1	1				1			1				1													101650000	0	0	0	0	0	2820000	0	0	117980	0	0	0	3776800	0	0	0	0	0	0	0	0	0	0	0	0	0	0	0	0	0	1112600	0	85833	0	0	0	7141800	0	0	0	0	0	0	0	0	0	26805	0	0	0	0	0	0	1541000	569820	0	46921	100330	0	0	9036500	199410	0	0	0	0	0	0	0	0	0	0	0	0	0	0	228560	9987600	2218200	575310	0	293170	0	0	9271800	0	0	0	66456	0	0	0	0	0	0	0	0	0	0	0	0	2742600	492030	0	0	0	0	406530	5822300	0	0	0	0	0	0	0	0	0	0	0	0	0	0	0	0	3349500	1019000	0	0	0	0	0	8676900	0	0	0	0	0	0	0	0	0	0	0	0	0	0	0	0	1086300	654290	0	0	90841	0	0	6294700	104490	0	0	0	0	0	0	0	0	0	0	36592	0	0	0	66339	4363000	4583000	246280	314380	0	0	0	11968000	0	0	79391	0	0	0	32411	0	0	0	0	0	0	0	0	0	0	0	0			40376	1525	46422	1278488;1278489;1278490;1278491;1278492;1278493;1278494;1278495;1278496;1278497;1278498;1278499;1278500;1278501;1278502;1278503;1278504;1278505;1278506;1278507;1278508;1278509;1278510;1278511;1278512;1278513;1278514;1278515;1278516;1278517;1278518;1278519;1278520;1278521;1278522;1278523;1278524;1278525;1278526;1278527;1278528;1278529;1278530	597845;597846;597847;597848;597849;597850;597851;597852;597853;597854;597855;597856;597857;597858;597859;597860;597861;597862;597863;597864;597865;597866;597867;597868;597869	597869			25	0	0	0	0	0	489480	0	0	18292	0	0	0	376140	0	0	0	0	0	0	0	0	0	0	0	0	0	0	0	0	0	152110	0	11026	0	0	0	489780	0	0	0	0	0	0	0	0	0	12982	0	0	0	0	0	0	424480	116860	0	7204.1	12290	0	0	580840	11476	0	0	0	0	0	0	0	0	0	0	0	0	0	0	10174	712770	119190	14421	0	10381	0	0	311760	0	0	0	4863.4	0	0	0	0	0	0	0	0	0	0	0	0	846730	97619	0	0	0	0	25285	588870	0	0	0	0	0	0	0	0	0	0	0	0	0	0	0	0	698830	154040	0	0	0	0	0	675040	0	0	0	0	0	0	0	0	0	0	0	0	0	0	0	0	167900	109240	0	0	10828	0	0	840440	8881.9	0	0	0	0	0	0	0	0	0	0	8117.2	0	0	0	3494	330330	216460	11165	9911.5	0	0	0	521900	0	0	4675.3	0	0	0	2883.7	0	0	0	0	0	0	0	0	0	0	0	0
VNVHGGAVSLGHPLGCSGAR	VSLANQKLLGLNPEKVNVHGGAVSLGHPLG	GAVSLGHPLGCSGARILVTLLGVLRQKNGK	K	V	N	A	R	I	2	1	1	0	1	0	0	5	2	0	2	0	0	0	1	2	0	0	0	3	0	0	20	0	1943.9748	NbL05g13960.1;NbL18g18080.1	NbL18g18080.1	349	368	no	no	2;3;4	9.747299999999999E-32	231.17					By matching								By MS/MS																By matching								By matching																								By MS/MS	By matching															By matching							By matching	By MS/MS																							By matching	By MS/MS																By matching								By MS/MS																								By MS/MS																By matching			By matching				By matching	By MS/MS																								1								3																2								3																								2	1															2							1	3																							1	2																1								3																								2																2			1				1	3																				27106000	0	0	0	0	87608	0	0	0	0	0	0	0	2024700	0	0	0	0	0	0	0	0	0	0	0	0	0	0	0	123550	0	0	0	0	0	0	0	1318600	0	0	0	0	0	0	0	0	0	0	0	0	0	0	0	0	0	0	0	0	0	0	0	1324200	92158	0	0	0	0	0	0	0	0	0	0	0	0	0	0	678680	0	0	0	0	0	0	2351600	4628400	0	0	0	0	0	0	0	0	0	0	0	0	0	0	0	0	0	0	0	0	0	0	451080	1148500	0	0	0	0	0	0	0	0	0	0	0	0	0	0	0	76986	0	0	0	0	0	0	0	2794500	0	0	0	0	0	0	0	0	0	0	0	0	0	0	0	0	0	0	0	0	0	0	0	1490500	0	0	0	0	0	0	0	0	0	0	0	0	0	0	0	744260	0	0	140740	0	0	0	1801000	5828900	0	0	0	0	0	0	0	0	0	0	0	0	0	0	0	0	0	0	0			40377	1561;4916	46423	1278531;1278532;1278533;1278534;1278535;1278536;1278537;1278538;1278539;1278540;1278541;1278542;1278543;1278544;1278545;1278546;1278547;1278548;1278549;1278550;1278551;1278552;1278553;1278554;1278555;1278556;1278557;1278558;1278559;1278560;1278561;1278562;1278563;1278564	597870;597871;597872;597873;597874;597875	597872			6	0	0	0	0	12198	0	0	0	0	0	0	0	201640	0	0	0	0	0	0	0	0	0	0	0	0	0	0	0	15381	0	0	0	0	0	0	0	90427	0	0	0	0	0	0	0	0	0	0	0	0	0	0	0	0	0	0	0	0	0	0	0	85114	5303.6	0	0	0	0	0	0	0	0	0	0	0	0	0	0	30211	0	0	0	0	0	0	33065	155630	0	0	0	0	0	0	0	0	0	0	0	0	0	0	0	0	0	0	0	0	0	0	28056	116160	0	0	0	0	0	0	0	0	0	0	0	0	0	0	0	10062	0	0	0	0	0	0	0	217410	0	0	0	0	0	0	0	0	0	0	0	0	0	0	0	0	0	0	0	0	0	0	0	199000	0	0	0	0	0	0	0	0	0	0	0	0	0	0	0	39199	0	0	6380.3	0	0	0	25964	254190	0	0	0	0	0	0	0	0	0	0	0	0	0	0	0	0	0	0	0
VNVLFEHIQR	PEGHPLKCEPQEAFRVNVLFEHIQRMLSGD	QEAFRVNVLFEHIQRMLSGDTAVIAETGDS	R	V	N	Q	R	M	0	1	1	0	0	1	1	0	1	1	1	0	0	1	0	0	0	0	0	2	0	0	10	0	1253.6881	NbL15g02790.1;NbL14g09550.1	NbL15g02790.1	407	416	yes	no	3	0.016081	101.65								By matching	By matching																	By MS/MS							By MS/MS																																									By MS/MS	By matching					By matching	By MS/MS																	By MS/MS							By MS/MS	By matching																By MS/MS							By MS/MS	By matching																																								By MS/MS							By MS/MS	By matching																														1	1																	1							1																																									1	1					1	1																	1							1	1																1							1	1																																								1							1	1																							3455000	0	0	0	0	0	0	0	16552	178260	0	0	0	0	0	0	0	0	0	0	0	0	0	0	0	0	42488	0	0	0	0	0	0	122770	0	0	0	0	0	0	0	0	0	0	0	0	0	0	0	0	0	0	0	0	0	0	0	0	0	0	0	0	0	0	0	0	0	0	0	0	0	0	0	0	649020	83585	0	0	0	0	134860	829310	0	0	0	0	0	0	0	0	0	0	0	0	0	0	0	0	90067	0	0	0	0	0	0	86328	25191	0	0	0	0	0	0	0	0	0	0	0	0	0	0	0	82734	0	0	0	0	0	0	145910	43109	0	0	0	0	0	0	0	0	0	0	0	0	0	0	0	0	0	0	0	0	0	0	0	0	0	0	0	0	0	0	0	0	0	0	0	0	0	0	0	61400	0	0	0	0	0	0	736760	126700	0	0	0	0	0	0	0	0	0	0	0	0	0	0	0	0	0	0	0	0	0	0			40378	4007	46424	1278565;1278566;1278567;1278568;1278569;1278570;1278571;1278572;1278573;1278574;1278575;1278576;1278577;1278578;1278579;1278580;1278581	597876;597877;597878;597879;597880;597881	597879			6	0	0	0	0	0	0	0	2820.7	27640	0	0	0	0	0	0	0	0	0	0	0	0	0	0	0	0	21109	0	0	0	0	0	0	15771	0	0	0	0	0	0	0	0	0	0	0	0	0	0	0	0	0	0	0	0	0	0	0	0	0	0	0	0	0	0	0	0	0	0	0	0	0	0	0	0	61574	8459.4	0	0	0	0	3380.5	25886	0	0	0	0	0	0	0	0	0	0	0	0	0	0	0	0	36794	0	0	0	0	0	0	11851	3511.7	0	0	0	0	0	0	0	0	0	0	0	0	0	0	0	31583	0	0	0	0	0	0	18971	7983.9	0	0	0	0	0	0	0	0	0	0	0	0	0	0	0	0	0	0	0	0	0	0	0	0	0	0	0	0	0	0	0	0	0	0	0	0	0	0	0	30257	0	0	0	0	0	0	23228	9697	0	0	0	0	0	0	0	0	0	0	0	0	0	0	0	0	0	0	0	0	0	0
VNVLLLGGGMIFTFYK	KVSSKIGVIESLLEKVNVLLLGGGMIFTFY	NVLLLGGGMIFTFYKAQGYSVGSSLVEEDK	K	V	N	Y	K	A	0	0	1	0	0	0	0	3	0	1	3	1	1	2	0	0	1	0	1	2	0	0	16	0	1770.9742	NbL09g03010.1;NbL11g07130.1	NbL11g07130.1	217	232	no	no	2	0.016431	81.709													By MS/MS																																																																																																																																																																																																								1																																																																																																																																																																																												50229	0	0	0	0	0	0	0	0	0	0	0	0	50229	0	0	0	0	0	0	0	0	0	0	0	0	0	0	0	0	0	0	0	0	0	0	0	0	0	0	0	0	0	0	0	0	0	0	0	0	0	0	0	0	0	0	0	0	0	0	0	0	0	0	0	0	0	0	0	0	0	0	0	0	0	0	0	0	0	0	0	0	0	0	0	0	0	0	0	0	0	0	0	0	0	0	0	0	0	0	0	0	0	0	0	0	0	0	0	0	0	0	0	0	0	0	0	0	0	0	0	0	0	0	0	0	0	0	0	0	0	0	0	0	0	0	0	0	0	0	0	0	0	0	0	0	0	0	0	0	0	0	0	0	0	0	0	0	0	0	0	0	0	0	0	0	0	0	0	0	0	0	0	0	0	0	0	0	0	0	0	0	0	0	0	0	0	0	0	0	0	0	0	0	0	0	0	0	0	0	0			40379	2427;3037	46425	1278582	597882	597882			1	0	0	0	0	0	0	0	0	0	0	0	0	5002.5	0	0	0	0	0	0	0	0	0	0	0	0	0	0	0	0	0	0	0	0	0	0	0	0	0	0	0	0	0	0	0	0	0	0	0	0	0	0	0	0	0	0	0	0	0	0	0	0	0	0	0	0	0	0	0	0	0	0	0	0	0	0	0	0	0	0	0	0	0	0	0	0	0	0	0	0	0	0	0	0	0	0	0	0	0	0	0	0	0	0	0	0	0	0	0	0	0	0	0	0	0	0	0	0	0	0	0	0	0	0	0	0	0	0	0	0	0	0	0	0	0	0	0	0	0	0	0	0	0	0	0	0	0	0	0	0	0	0	0	0	0	0	0	0	0	0	0	0	0	0	0	0	0	0	0	0	0	0	0	0	0	0	0	0	0	0	0	0	0	0	0	0	0	0	0	0	0	0	0	0	0	0	0	0	0	0	0
VNVMDTLSR	AVPLALALLCISNPKVNVMDTLSRLSHDSD	CISNPKVNVMDTLSRLSHDSDTEVAMAAII	K	V	N	S	R	L	0	1	1	1	0	0	0	0	0	0	1	0	1	0	0	1	1	0	0	2	0	0	9	0	1033.5226	NbL11g19850.1;NbL08g08250.1;NbL04g19670.1	NbL11g19850.1	692	700	no	no	2	1.3128E-07	214.96					By MS/MS	By MS/MS																			By MS/MS				By matching	By MS/MS																							By MS/MS	By MS/MS																							By MS/MS	By matching																				By matching		By matching	By MS/MS	By MS/MS																				By matching				By MS/MS																							By MS/MS	By MS/MS																								By MS/MS																				By matching	By matching	By matching		By matching	By matching						2	2																			1				1	2																							2	1																							1	1																				1		1	1	2																				1				2																							2	2																								2																				1	1	1		1	1		9928300	0	0	0	0	591730	1207800	0	0	0	0	0	0	0	0	0	0	0	0	0	0	0	0	0	0	29002	0	0	0	250200	1195900	0	0	0	0	0	0	0	0	0	0	0	0	0	0	0	0	0	0	0	0	0	0	356410	272090	0	0	0	0	0	0	0	0	0	0	0	0	0	0	0	0	0	0	0	0	0	0	0	307320	0	0	0	0	0	0	0	0	0	0	0	0	0	0	0	0	0	0	0	48879	0	55895	632280	266260	0	0	0	0	0	0	0	0	0	0	0	0	0	0	0	0	0	0	0	52054	0	0	0	901210	0	0	0	0	0	0	0	0	0	0	0	0	0	0	0	0	0	0	0	0	0	0	281100	1189300	0	0	0	0	0	0	0	0	0	0	0	0	0	0	0	0	0	0	0	0	0	0	0	1830700	0	0	0	0	0	0	0	0	0	0	0	0	0	0	0	0	0	0	0	81968	89809	192500	0	75380	20465	0			40380	3184;2230;1378	46426;46427	1278583;1278584;1278585;1278586;1278587;1278588;1278589;1278590;1278591;1278592;1278593;1278594;1278595;1278596;1278597;1278598;1278599;1278600;1278601;1278602;1278603;1278604;1278605;1278606;1278607;1278608;1278609;1278610;1278611;1278612;1278613;1278614	597883;597884;597885;597886;597887;597888;597889;597890;597891;597892;597893;597894;597895;597896;597897;597898;597899	597888	2297		17	0	0	0	0	82390	209650	0	0	0	0	0	0	0	0	0	0	0	0	0	0	0	0	0	0	20928	0	0	0	31149	183150	0	0	0	0	0	0	0	0	0	0	0	0	0	0	0	0	0	0	0	0	0	0	68345	74948	0	0	0	0	0	0	0	0	0	0	0	0	0	0	0	0	0	0	0	0	0	0	0	21932	0	0	0	0	0	0	0	0	0	0	0	0	0	0	0	0	0	0	0	19968	0	18246	132910	82203	0	0	0	0	0	0	0	0	0	0	0	0	0	0	0	0	0	0	0	19871	0	0	0	188030	0	0	0	0	0	0	0	0	0	0	0	0	0	0	0	0	0	0	0	0	0	0	36962	183820	0	0	0	0	0	0	0	0	0	0	0	0	0	0	0	0	0	0	0	0	0	0	0	138610	0	0	0	0	0	0	0	0	0	0	0	0	0	0	0	0	0	0	0	11484	16902	22389	0	11362	8062.6	0
VNVNGGAMALGHPLGATGAR	QFVYCRKKLNLDSEKVNVNGGAMALGHPLG	GAMALGHPLGATGARCVATLLHEMKRRGKG	K	V	N	A	R	C	4	1	2	0	0	0	0	5	1	0	2	0	1	0	1	0	1	0	0	2	0	0	20	0	1861.9581	NbL06g17180.1	NbL06g17180.1	385	404	yes	yes	3	0.023031	58.688													By MS/MS																	By matching							By MS/MS																								By matching																	By matching							By matching																							By matching	By matching																By matching								By MS/MS																								By matching																	By matching							By matching							By matching																									1																	1							1																								1																	1							1																							1	1																1								1																								1																	1							1							1													2202600	0	0	0	0	0	0	0	0	0	0	0	0	134460	0	0	0	0	0	0	0	0	0	0	0	0	0	0	0	0	35300	0	0	0	0	0	0	228870	0	0	0	0	0	0	0	0	0	0	0	0	0	0	0	0	0	0	0	0	0	0	0	139520	0	0	0	0	0	0	0	0	0	0	0	0	0	0	0	0	112080	0	0	0	0	0	0	384850	0	0	0	0	0	0	0	0	0	0	0	0	0	0	0	0	0	0	0	0	0	0	67528	105970	0	0	0	0	0	0	0	0	0	0	0	0	0	0	0	21983	0	0	0	0	0	0	0	272440	0	0	0	0	0	0	0	0	0	0	0	0	0	0	0	0	0	0	0	0	0	0	0	118970	0	0	0	0	0	0	0	0	0	0	0	0	0	0	0	0	128370	0	0	0	0	0	0	408450	0	0	0	0	0	0	43797	0	0	0	0	0	0	0	0	0	0	0	0			40381	1853	46428	1278615;1278616;1278617;1278618;1278619;1278620;1278621;1278622;1278623;1278624;1278625;1278626;1278627;1278628	597900	597900			1	0	0	0	0	0	0	0	0	0	0	0	0	13391	0	0	0	0	0	0	0	0	0	0	0	0	0	0	0	0	5406	0	0	0	0	0	0	15696	0	0	0	0	0	0	0	0	0	0	0	0	0	0	0	0	0	0	0	0	0	0	0	8967.7	0	0	0	0	0	0	0	0	0	0	0	0	0	0	0	0	7998.3	0	0	0	0	0	0	12940	0	0	0	0	0	0	0	0	0	0	0	0	0	0	0	0	0	0	0	0	0	0	4200	10718	0	0	0	0	0	0	0	0	0	0	0	0	0	0	0	2873.2	0	0	0	0	0	0	0	21195	0	0	0	0	0	0	0	0	0	0	0	0	0	0	0	0	0	0	0	0	0	0	0	15885	0	0	0	0	0	0	0	0	0	0	0	0	0	0	0	0	9719.5	0	0	0	0	0	0	17812	0	0	0	0	0	0	3896.8	0	0	0	0	0	0	0	0	0	0	0	0
VNVSDVIVPVVGGHAGITILPLLSQATPK	LDVVRAKTFYAGKAKVNVSDVIVPVVGGHA	AGITILPLLSQATPKANLSDEEIVALTKRT	K	V	N	P	K	A	2	0	1	1	0	1	0	3	1	3	3	1	0	0	3	2	2	0	0	6	0	0	29	0	2893.6641	NbL05g17020.1;NbL08g06660.1	NbL08g06660.1	196	224	no	no	2;3;4	2.9350000000000003E-45	180.05											By MS/MS		By MS/MS	By MS/MS	By MS/MS	By MS/MS	By MS/MS																				By matching	By MS/MS	By MS/MS	By MS/MS	By MS/MS	By MS/MS				By MS/MS													By MS/MS		By matching	By MS/MS	By MS/MS	By MS/MS	By MS/MS	By MS/MS																			By matching	By MS/MS																			By MS/MS				By MS/MS	By MS/MS	By MS/MS	By MS/MS						By MS/MS															By matching	By MS/MS	By MS/MS	By MS/MS						By MS/MS													By MS/MS		By matching	By MS/MS	By MS/MS	By MS/MS					By matching																	By MS/MS	By MS/MS	By MS/MS																											1		1	3	1	1	1																				1	3	2	1	1	1				1													1		1	3	2	1	1	1																			1	1																			1				1	3	1	1						1															1	3	1	1						1													1		1	3	1	1					1																	3	1	1																	274700000	0	0	0	0	0	0	0	0	0	0	107080	0	142160	19400000	288870	53203	32729	0	0	0	0	0	0	0	0	0	0	0	0	0	0	0	0	0	0	0	226720	40859000	1196900	195950	82010	47921	0	0	0	54987	0	0	0	0	0	0	0	0	0	0	0	0	190820	0	205220	48364000	1381500	160660	59970	52810	0	0	0	0	0	0	0	0	0	0	0	0	0	0	0	0	0	0	502420	3501400	0	0	0	0	0	0	0	0	0	0	0	0	0	0	0	0	0	0	29963	0	0	0	694800	28919000	465500	121380	0	0	0	0	0	39913	0	0	0	0	0	0	0	0	0	0	0	0	0	0	289220	27712000	693010	130610	0	0	0	0	0	49266	0	0	0	0	0	0	0	0	0	0	0	0	130110	0	176650	54173000	1946700	199110	0	0	0	0	21658	0	0	0	0	0	0	0	0	0	0	0	0	0	0	0	0	40843000	844330	116180	0	0	0	0	0	0	0	0	0	0	0	0	0	0	0	0			40382	2212;1596	46429	1278629;1278630;1278631;1278632;1278633;1278634;1278635;1278636;1278637;1278638;1278639;1278640;1278641;1278642;1278643;1278644;1278645;1278646;1278647;1278648;1278649;1278650;1278651;1278652;1278653;1278654;1278655;1278656;1278657;1278658;1278659;1278660;1278661;1278662;1278663;1278664;1278665;1278666;1278667;1278668;1278669;1278670;1278671;1278672;1278673;1278674;1278675;1278676;1278677;1278678;1278679;1278680;1278681;1278682;1278683;1278684;1278685;1278686	597901;597902;597903;597904;597905;597906;597907;597908;597909;597910;597911;597912;597913;597914;597915;597916;597917;597918;597919;597920;597921;597922;597923;597924;597925;597926;597927;597928;597929;597930;597931;597932;597933;597934;597935;597936;597937;597938;597939;597940	597925			40	0	0	0	0	0	0	0	0	0	0	10083	0	14158	2851100	77571	14415	9754.2	0	0	0	0	0	0	0	0	0	0	0	0	0	0	0	0	0	0	0	15548	3403400	289160	34034	19807	10927	0	0	0	4902.5	0	0	0	0	0	0	0	0	0	0	0	0	15570	0	13191	2783300	229630	25172	10117	12396	0	0	0	0	0	0	0	0	0	0	0	0	0	0	0	0	0	0	16893	121490	0	0	0	0	0	0	0	0	0	0	0	0	0	0	0	0	0	0	4113.2	0	0	0	70272	2543400	95619	13556	0	0	0	0	0	7850.8	0	0	0	0	0	0	0	0	0	0	0	0	0	0	22500	2180400	162680	21554	0	0	0	0	0	8869.7	0	0	0	0	0	0	0	0	0	0	0	0	10236	0	23586	4604900	540780	34521	0	0	0	0	3562.7	0	0	0	0	0	0	0	0	0	0	0	0	0	0	0	0	944090	70151	6841.6	0	0	0	0	0	0	0	0	0	0	0	0	0	0	0	0
VNVSSQNKPTMGLIYVDEQYR	RKLLQKQVSGSKKGKVNVSSQNKPTMGLIY	NKPTMGLIYVDEQYRGWKRECLEILQRNFD	K	V	N	Y	R	G	0	1	2	1	0	2	1	1	0	1	1	1	1	0	1	2	1	0	2	3	0	0	21	1	2440.2057	NbL05g01240.1	NbL05g01240.1	929	949	yes	yes	3	1.7683E-07	131.9				By matching																								By matching																								By MS/MS																								By MS/MS																								By MS/MS																								By matching																						By matching		By MS/MS																								By matching																					By matching	By MS/MS	By MS/MS	By MS/MS	By MS/MS	By matching						2																								1																								2																								2																								1																								1																						1		2																								1																					1	1	2	2	1	1			3788300	0	0	0	143260	0	0	0	0	0	0	0	0	0	0	0	0	0	0	0	0	0	0	0	0	0	0	0	114870	0	0	0	0	0	0	0	0	0	0	0	0	0	0	0	0	0	0	0	0	0	0	0	376170	0	0	0	0	0	0	0	0	0	0	0	0	0	0	0	0	0	0	0	0	0	0	0	510850	0	0	0	0	0	0	0	0	0	0	0	0	0	0	0	0	0	0	0	0	0	0	0	96397	0	0	0	0	0	0	0	0	0	0	0	0	0	0	0	0	0	0	0	0	0	0	0	29079	0	0	0	0	0	0	0	0	0	0	0	0	0	0	0	0	0	0	0	0	0	26311	0	473850	0	0	0	0	0	0	0	0	0	0	0	0	0	0	0	0	0	0	0	0	0	0	0	350840	0	0	0	0	0	0	0	0	0	0	0	0	0	0	0	0	0	0	0	0	48387	148160	334300	863100	205620	67078	0	0			40383	1396	46430;46431	1278687;1278688;1278689;1278690;1278691;1278692;1278693;1278694;1278695;1278696;1278697;1278698;1278699;1278700;1278701;1278702;1278703;1278704;1278705;1278706;1278707	597941;597942;597943;597944;597945;597946;597947;597948;597949	597945	2326		9	0	0	0	35284	0	0	0	0	0	0	0	0	0	0	0	0	0	0	0	0	0	0	0	0	0	0	0	18007	0	0	0	0	0	0	0	0	0	0	0	0	0	0	0	0	0	0	0	0	0	0	0	115730	0	0	0	0	0	0	0	0	0	0	0	0	0	0	0	0	0	0	0	0	0	0	0	32388	0	0	0	0	0	0	0	0	0	0	0	0	0	0	0	0	0	0	0	0	0	0	0	31467	0	0	0	0	0	0	0	0	0	0	0	0	0	0	0	0	0	0	0	0	0	0	0	7909.5	0	0	0	0	0	0	0	0	0	0	0	0	0	0	0	0	0	0	0	0	0	5541.9	0	125210	0	0	0	0	0	0	0	0	0	0	0	0	0	0	0	0	0	0	0	0	0	0	0	27185	0	0	0	0	0	0	0	0	0	0	0	0	0	0	0	0	0	0	0	0	16187	20758	62916	100390	24172	10110	0	0
VNVSTAGEGK	FLDGGWKERGKGELKVNVSTAGEGKARLVM	KGELKVNVSTAGEGKARLVMRTKGNYRLIL	K	V	N	G	K	A	1	0	1	0	0	0	1	2	0	0	0	1	0	0	0	1	1	0	0	2	0	0	10	0	960.48762	NbL03g22690.1	NbL03g22690.1	348	357	yes	yes	2	0.0008535	162.88																					By MS/MS	By matching																			By matching		By MS/MS		By MS/MS	By matching	By MS/MS																				By matching		By MS/MS																							By MS/MS	By matching	By matching																							By MS/MS																						By MS/MS	By MS/MS	By MS/MS	By matching																						By MS/MS																	By matching						By MS/MS			By matching																															1	1																			1		1		1	1	1																				1		1																							1	1	1																							1																						1	1	1	1																						1																	1						1			1											9033900	0	0	0	0	0	0	0	0	0	0	0	0	0	0	0	0	0	0	0	0	241690	23675	0	0	0	0	0	0	0	0	0	0	0	0	0	0	0	0	0	0	41250	0	137890	0	237540	233010	18415	0	0	0	0	0	0	0	0	0	0	0	0	0	0	0	0	0	0	0	252710	0	167400	0	0	0	0	0	0	0	0	0	0	0	0	0	0	0	0	0	0	0	0	0	0	1877000	123170	123830	0	0	0	0	0	0	0	0	0	0	0	0	0	0	0	0	0	0	0	0	0	0	117900	0	0	0	0	0	0	0	0	0	0	0	0	0	0	0	0	0	0	0	0	0	326960	841720	88204	17226	0	0	0	0	0	0	0	0	0	0	0	0	0	0	0	0	0	0	0	0	0	2668500	0	0	0	0	0	0	0	0	0	0	0	0	0	0	0	0	35510	0	0	0	0	0	1421500	0	0	38819	0	0	0	0	0	0	0	0	0	0			40384	1099	46432	1278708;1278709;1278710;1278711;1278712;1278713;1278714;1278715;1278716;1278717;1278718;1278719;1278720;1278721;1278722;1278723;1278724;1278725;1278726;1278727;1278728	597950;597951;597952;597953	597952			4	0	0	0	0	0	0	0	0	0	0	0	0	0	0	0	0	0	0	0	0	68587	4460	0	0	0	0	0	0	0	0	0	0	0	0	0	0	0	0	0	0	9962.6	0	50086	0	59049	20774	8918.5	0	0	0	0	0	0	0	0	0	0	0	0	0	0	0	0	0	0	0	110890	0	87129	0	0	0	0	0	0	0	0	0	0	0	0	0	0	0	0	0	0	0	0	0	0	185280	9063.3	9054.1	0	0	0	0	0	0	0	0	0	0	0	0	0	0	0	0	0	0	0	0	0	0	23746	0	0	0	0	0	0	0	0	0	0	0	0	0	0	0	0	0	0	0	0	0	103220	175120	13832	3101.3	0	0	0	0	0	0	0	0	0	0	0	0	0	0	0	0	0	0	0	0	0	362440	0	0	0	0	0	0	0	0	0	0	0	0	0	0	0	0	1548.5	0	0	0	0	0	128740	0	0	2864.9	0	0	0	0	0	0	0	0	0	0
VNVTIDNK	EPQAMVGYTLKQGSKVNVTIDNKNFVMFTK	TLKQGSKVNVTIDNKNFVMFTKDKAAWVEN	K	V	N	N	K	N	0	0	2	1	0	0	0	0	0	1	0	1	0	0	0	0	1	0	0	2	0	0	8	0	901.4869	tr|Q8U529|Q8U529_AGRFC	tr|Q8U529|Q8U529_AGRFC	96	103	yes	yes	2	6.508E-05	205.36										By matching							By matching		By MS/MS		By MS/MS			By matching					By matching		By matching							By matching			By matching	By MS/MS		By MS/MS	By MS/MS			By MS/MS																				By matching	By MS/MS			By matching							By matching						By matching	By matching	By matching	By MS/MS		By MS/MS	By MS/MS		By MS/MS		By matching																						By MS/MS																							By MS/MS	By MS/MS	By MS/MS	By matching															By matching						By matching	By MS/MS		By matching								By matching				By matching																															1							1		1		1			1					1		1							1			1	1		1	1			1																				1	1			1							1						1	1	1	1		1	1		1		1																						1																							1	1	1	1															1						1	1		1								1				1																						76114000	0	0	0	0	0	0	0	0	0	34792000	0	0	0	0	0	0	356170	0	53215	0	1208400	0	0	261630	0	0	0	0	598850	0	712920	0	0	0	0	0	0	102170	0	0	458290	101000	0	380550	4134100	0	0	270230	0	0	0	0	0	0	0	0	0	0	0	0	0	0	0	0	0	0	0	101050	729140	0	0	9358.5	0	0	0	0	0	0	1470600	0	0	0	0	0	164710	324530	284780	517650	0	425860	407890	0	12483000	0	538540	0	0	0	0	0	0	0	0	0	0	0	0	0	0	0	0	0	0	0	0	0	1834100	0	0	0	0	0	0	0	0	0	0	0	0	0	0	0	0	0	0	0	0	0	0	168450	2633100	120800	150230	0	0	0	0	0	0	0	0	0	0	0	0	0	0	61015	0	0	0	0	0	152820	5447900	0	281040	0	0	0	0	0	0	0	1502600	0	0	0	2875100	0	0	0	0	0	0	0	0	0	0	0	0	0	0	0	0	0	0	0	0	0			40385	5967	46433	1278729;1278730;1278731;1278732;1278733;1278734;1278735;1278736;1278737;1278738;1278739;1278740;1278741;1278742;1278743;1278744;1278745;1278746;1278747;1278748;1278749;1278750;1278751;1278752;1278753;1278754;1278755;1278756;1278757;1278758;1278759;1278760;1278761;1278762;1278763;1278764	597954;597955;597956;597957;597958;597959;597960	597955			7	0	0	0	0	0	0	0	0	0	4121700	0	0	0	0	0	0	106150	0	26973	0	342920	0	0	307390	0	0	0	0	74555	0	97465	0	0	0	0	0	0	8510	0	0	110680	23029	0	72030	1027700	0	0	269960	0	0	0	0	0	0	0	0	0	0	0	0	0	0	0	0	0	0	0	24672	379510	0	0	7115.5	0	0	0	0	0	0	79020	0	0	0	0	0	5538.3	11261	26824	29350	0	26132	46846	0	918520	0	141180	0	0	0	0	0	0	0	0	0	0	0	0	0	0	0	0	0	0	0	0	0	369390	0	0	0	0	0	0	0	0	0	0	0	0	0	0	0	0	0	0	0	0	0	0	35046	412930	21748	105200	0	0	0	0	0	0	0	0	0	0	0	0	0	0	5186.5	0	0	0	0	0	20756	896160	0	115100	0	0	0	0	0	0	0	70968	0	0	0	59326	0	0	0	0	0	0	0	0	0	0	0	0	0	0	0	0	0	0	0	0	0
VNVVTSVIWK	LKTKAASENIPKPSRVNVVTSVIWKCLTAH	PKPSRVNVVTSVIWKCLTAHSKRPSTLVHL	R	V	N	W	K	C	0	0	1	0	0	0	0	0	0	1	0	1	0	0	0	1	1	1	0	4	0	0	10	0	1143.6652	NbL16g22420.1	NbL16g22420.1	264	273	yes	yes	2	0.00012948	179.8												By matching																								By MS/MS																																																																							By matching	By MS/MS																							By matching	By MS/MS																																																																																1																								1																																																																							1	1																							1	1																																																																					617940	0	0	0	0	0	0	0	0	0	0	0	129320	0	0	0	0	0	0	0	0	0	0	0	0	0	0	0	0	0	0	0	0	0	0	0	267390	0	0	0	0	0	0	0	0	0	0	0	0	0	0	0	0	0	0	0	0	0	0	0	0	0	0	0	0	0	0	0	0	0	0	0	0	0	0	0	0	0	0	0	0	0	0	0	0	0	0	0	0	0	0	0	0	0	0	0	0	0	0	0	0	0	0	0	0	0	0	30942	143780	0	0	0	0	0	0	0	0	0	0	0	0	0	0	0	0	0	0	0	0	0	0	46510	0	0	0	0	0	0	0	0	0	0	0	0	0	0	0	0	0	0	0	0	0	0	0	0	0	0	0	0	0	0	0	0	0	0	0	0	0	0	0	0	0	0	0	0	0	0	0	0	0	0	0	0	0	0	0	0	0	0	0	0	0	0	0	0	0	0	0	0	0			40386	4443	46434	1278765;1278766;1278767;1278768;1278769;1278770	597961;597962;597963	597962			3	0	0	0	0	0	0	0	0	0	0	0	7253.8	0	0	0	0	0	0	0	0	0	0	0	0	0	0	0	0	0	0	0	0	0	0	0	9979.5	0	0	0	0	0	0	0	0	0	0	0	0	0	0	0	0	0	0	0	0	0	0	0	0	0	0	0	0	0	0	0	0	0	0	0	0	0	0	0	0	0	0	0	0	0	0	0	0	0	0	0	0	0	0	0	0	0	0	0	0	0	0	0	0	0	0	0	0	0	0	4901.5	8943	0	0	0	0	0	0	0	0	0	0	0	0	0	0	0	0	0	0	0	0	0	0	3470.3	0	0	0	0	0	0	0	0	0	0	0	0	0	0	0	0	0	0	0	0	0	0	0	0	0	0	0	0	0	0	0	0	0	0	0	0	0	0	0	0	0	0	0	0	0	0	0	0	0	0	0	0	0	0	0	0	0	0	0	0	0	0	0	0	0	0	0	0	0
VNVYYNEASCGR	PTGRYVGTSDLQLERVNVYYNEASCGRFVP	LERVNVYYNEASCGRFVPRAVLMDLEPGTM	R	V	N	G	R	F	1	1	2	0	1	0	1	1	0	0	0	0	0	0	0	1	0	0	2	2	0	0	12	0	1430.6249	NbL09g20870.1;NbL19g14110.1	NbL09g20870.1	47	58	no	no	2	1.7274E-42	284.47				By matching	By matching						By matching	By matching													By MS/MS			By matching	By matching	By matching		By matching		By matching	By matching	By MS/MS																			By matching	By matching		By matching	By MS/MS	By MS/MS													By matching	By matching		By MS/MS	By MS/MS	By matching	By matching	By matching		By MS/MS	By MS/MS	By MS/MS		By matching									By matching				By matching	By matching		By matching				By MS/MS	By MS/MS	By matching											By matching			By matching			By MS/MS	By matching					By MS/MS	By matching													By MS/MS	By matching	By MS/MS		By matching	By MS/MS	By matching	By matching		By matching	By MS/MS	By MS/MS																By matching							By MS/MS	By MS/MS													By MS/MS	By MS/MS	By MS/MS	By MS/MS	By matching		By MS/MS					1	1						1	1													1			1	1	1		1		1	1	1																			1	1		1	1	1													1	1		1	1	1	1	1		1	1	1		1									1				1	1		1				1	1	1											1			1			1	1					1	1													1	1	1		1	1	1	1		1	1	1																1							1	1													1	1	1	1	1		1		29707000	0	0	0	43448	51227	0	0	0	0	0	1213300	905200	0	0	0	0	0	0	0	0	0	0	0	0	30074	0	0	135300	92829	73683	0	50407	0	75988	1476600	1433200	0	0	0	0	0	0	0	0	0	0	0	0	0	0	0	0	0	0	17730	26300	0	47958	680430	838180	0	0	0	0	0	0	0	0	0	0	0	0	111930	95242	0	302130	328330	213710	101310	394480	0	893830	2093000	3612300	0	64978	0	0	0	0	0	0	0	0	45075	0	0	0	16875	36560	0	33088	0	0	0	169370	503100	375900	0	0	0	0	0	0	0	0	0	0	18017	0	0	28287	0	0	135800	49535	0	0	0	0	667800	510740	0	0	0	0	0	0	0	0	0	0	0	0	0	52517	43292	0	74656	105380	66952	94836	0	119280	1153400	1616300	0	0	0	0	0	0	0	0	0	0	0	0	0	0	0	221400	0	0	0	0	0	0	3447000	4174200	0	0	0	0	0	0	0	0	0	0	0	0	70221	187590	78716	113810	47532	0	46804	0			40387	2624	46435	1278771;1278772;1278773;1278774;1278775;1278776;1278777;1278778;1278779;1278780;1278781;1278782;1278783;1278784;1278785;1278786;1278787;1278788;1278789;1278790;1278791;1278792;1278793;1278794;1278795;1278796;1278797;1278798;1278799;1278800;1278801;1278802;1278803;1278804;1278805;1278806;1278807;1278808;1278809;1278810;1278811;1278812;1278813;1278814;1278815;1278816;1278817;1278818;1278819;1278820;1278821;1278822;1278823;1278824;1278825;1278826;1278827;1278828;1278829;1278830	597964;597965;597966;597967;597968;597969;597970;597971;597972;597973;597974;597975;597976;597977;597978;597979;597980;597981;597982;597983;597984	597971			21	0	0	0	10701	7132.7	0	0	0	0	0	114250	50776	0	0	0	0	0	0	0	0	0	0	0	0	21702	0	0	21211	11557	11284	0	5447.6	0	8423.6	107210	53489	0	0	0	0	0	0	0	0	0	0	0	0	0	0	0	0	0	0	3636.1	4410.3	0	5875.1	55519	39863	0	0	0	0	0	0	0	0	0	0	0	0	13798	9035.8	0	19156	14615	15251	5443.5	9888	0	31649	62681	50791	0	2254.7	0	0	0	0	0	0	0	0	11816	0	0	0	8405.6	11934	0	10215	0	0	0	23610	79694	23380	0	0	0	0	0	0	0	0	0	0	8391.9	0	0	10798	0	0	17750	10335	0	0	0	0	49828	19404	0	0	0	0	0	0	0	0	0	0	0	0	0	11062	20544	0	9816.5	16287	11179	8951.5	0	14218	90732	83222	0	0	0	0	0	0	0	0	0	0	0	0	0	0	0	17155	0	0	0	0	0	0	71128	60176	0	0	0	0	0	0	0	0	0	0	0	0	23491	26282	14814	13237	5587.6	0	18439	0
VNWDPVDHTVLANEQVIDGR	VDFMEKGLVYRKQSKVNWDPVDHTVLANEQ	VDHTVLANEQVIDGRGWRSGALVEQRELTQ	K	V	N	G	R	G	1	1	2	3	0	1	1	1	1	1	1	0	0	0	1	0	1	1	0	4	0	0	20	0	2276.1186	sp|Q8UBV2|SYL_AGRFC	sp|Q8UBV2|SYL_AGRFC	157	176	yes	yes	3	0.0050971	104.84																																																					By MS/MS																								By matching																																																																								By MS/MS																								By matching																																																																																1																								1																																																																								1																								1																												1029300	0	0	0	0	0	0	0	0	0	0	0	0	0	0	0	0	0	0	0	0	0	0	0	0	0	0	0	0	0	0	0	0	0	0	0	0	0	0	0	0	0	0	0	0	0	0	0	0	0	0	0	0	160650	0	0	0	0	0	0	0	0	0	0	0	0	0	0	0	0	0	0	0	0	0	0	0	273080	0	0	0	0	0	0	0	0	0	0	0	0	0	0	0	0	0	0	0	0	0	0	0	0	0	0	0	0	0	0	0	0	0	0	0	0	0	0	0	0	0	0	0	0	0	0	0	0	0	0	0	0	0	0	0	0	0	0	0	0	0	0	0	0	0	0	0	0	0	0	0	269770	0	0	0	0	0	0	0	0	0	0	0	0	0	0	0	0	0	0	0	0	0	0	0	325780	0	0	0	0	0	0	0	0	0	0	0	0	0	0	0	0	0	0	0	0	0	0	0	0	0	0	0			40388	5360	46436	1278831;1278832;1278833;1278834	597985;597986	597985			2	0	0	0	0	0	0	0	0	0	0	0	0	0	0	0	0	0	0	0	0	0	0	0	0	0	0	0	0	0	0	0	0	0	0	0	0	0	0	0	0	0	0	0	0	0	0	0	0	0	0	0	0	30806	0	0	0	0	0	0	0	0	0	0	0	0	0	0	0	0	0	0	0	0	0	0	0	12156	0	0	0	0	0	0	0	0	0	0	0	0	0	0	0	0	0	0	0	0	0	0	0	0	0	0	0	0	0	0	0	0	0	0	0	0	0	0	0	0	0	0	0	0	0	0	0	0	0	0	0	0	0	0	0	0	0	0	0	0	0	0	0	0	0	0	0	0	0	0	0	35473	0	0	0	0	0	0	0	0	0	0	0	0	0	0	0	0	0	0	0	0	0	0	0	17158	0	0	0	0	0	0	0	0	0	0	0	0	0	0	0	0	0	0	0	0	0	0	0	0	0	0	0
VNWVTLNPHGEVSEPNGGDDR	VPSSSASQKSQIRRKVNWVTLNPHGEVSEP	NPHGEVSEPNGGDDRGIEKRIGADLSFHMH	K	V	N	D	R	G	0	1	3	2	0	0	2	3	1	0	1	0	0	0	2	1	1	1	0	3	0	0	21	0	2291.0567	NbL10g22420.1	NbL10g22420.1	193	213	yes	yes	3	0.0012883	83.404																																		By matching																								By matching																								By matching																																																																								By MS/MS								By matching																																																																								1																								1																								1																																																																								1								1																																							809200	0	0	0	0	0	0	0	0	0	0	0	0	0	0	0	0	0	0	0	0	0	0	0	0	0	0	0	0	0	0	0	0	0	138860	0	0	0	0	0	0	0	0	0	0	0	0	0	0	0	0	0	0	0	0	0	0	0	107360	0	0	0	0	0	0	0	0	0	0	0	0	0	0	0	0	0	0	0	0	0	0	0	127780	0	0	0	0	0	0	0	0	0	0	0	0	0	0	0	0	0	0	0	0	0	0	0	0	0	0	0	0	0	0	0	0	0	0	0	0	0	0	0	0	0	0	0	0	0	0	0	0	0	0	0	0	0	0	0	0	0	0	0	0	0	0	0	0	0	0	0	0	0	0	0	151840	0	0	0	0	0	0	0	283360	0	0	0	0	0	0	0	0	0	0	0	0	0	0	0	0	0	0	0	0	0	0	0	0	0	0	0	0	0	0	0	0	0	0	0	0	0	0			40389	2941	46437	1278835;1278836;1278837;1278838;1278839	597987	597987			1	0	0	0	0	0	0	0	0	0	0	0	0	0	0	0	0	0	0	0	0	0	0	0	0	0	0	0	0	0	0	0	0	0	15394	0	0	0	0	0	0	0	0	0	0	0	0	0	0	0	0	0	0	0	0	0	0	0	13152	0	0	0	0	0	0	0	0	0	0	0	0	0	0	0	0	0	0	0	0	0	0	0	4524.3	0	0	0	0	0	0	0	0	0	0	0	0	0	0	0	0	0	0	0	0	0	0	0	0	0	0	0	0	0	0	0	0	0	0	0	0	0	0	0	0	0	0	0	0	0	0	0	0	0	0	0	0	0	0	0	0	0	0	0	0	0	0	0	0	0	0	0	0	0	0	0	18099	0	0	0	0	0	0	0	43219	0	0	0	0	0	0	0	0	0	0	0	0	0	0	0	0	0	0	0	0	0	0	0	0	0	0	0	0	0	0	0	0	0	0	0	0	0	0
VNYAGLPDHPGR	QKIAEFLSSHPRVKKVNYAGLPDHPGRSLH	VKKVNYAGLPDHPGRSLHFSQARGAGSVLS	K	V	N	G	R	S	1	1	1	1	0	0	0	2	1	0	1	0	0	0	2	0	0	0	1	1	0	0	12	0	1294.6418	NbL09g21940.1;NbL19g13500.1	NbL09g21940.1	364	375	no	no	2;3	0.025516	90.913												By matching	By matching			By MS/MS													By matching	By matching						By MS/MS				By MS/MS						By MS/MS								By matching							By matching			By MS/MS						By matching							By matching							By MS/MS	By MS/MS		By matching	By MS/MS						By MS/MS														By MS/MS				By MS/MS																				By MS/MS	By MS/MS																								By matching			By MS/MS																				By MS/MS	By MS/MS																															2	1			1													1	1						2				1						1								1							1			1						1							1							1	2		1	1						1														2				1																				2	1																								1			1																				1	1																				38337000	0	0	0	0	0	0	0	0	0	0	0	3967500	36994	0	0	736950	0	0	0	0	0	0	0	0	0	0	0	0	78388	93994	0	0	0	0	0	1948100	0	0	0	2961200	0	0	0	0	0	91916	0	0	0	0	0	0	0	24161	0	0	0	0	0	0	123960	0	0	1259400	0	0	0	0	0	84594	0	0	0	0	0	0	413440	0	0	0	0	0	0	4325100	602470	0	154820	5030100	0	0	0	0	0	327670	0	0	0	0	0	0	0	0	0	0	0	0	0	1377500	0	0	0	2371800	0	0	0	0	0	0	0	0	0	0	0	0	0	0	0	0	0	0	0	5882700	305800	0	0	0	0	0	0	0	0	0	0	0	0	0	0	0	0	0	0	0	0	0	0	0	205280	0	0	1281900	0	0	0	0	0	0	0	0	0	0	0	0	0	0	0	0	0	0	0	4293600	357170	0	0	0	0	0	0	0	0	0	0	0	0	0	0	0	0	0	0	0			40390	2637;5081	46438	1278840;1278841;1278842;1278843;1278844;1278845;1278846;1278847;1278848;1278849;1278850;1278851;1278852;1278853;1278854;1278855;1278856;1278857;1278858;1278859;1278860;1278861;1278862;1278863;1278864;1278865;1278866;1278867;1278868;1278869;1278870	597988;597989;597990;597991	597989			4	0	0	0	0	0	0	0	0	0	0	0	222550	3684.3	0	0	199670	0	0	0	0	0	0	0	0	0	0	0	0	9759	14395	0	0	0	0	0	72706	0	0	0	514320	0	0	0	0	0	8194.9	0	0	0	0	0	0	0	6655.1	0	0	0	0	0	0	7967.5	0	0	197310	0	0	0	0	0	9986.9	0	0	0	0	0	0	18404	0	0	0	0	0	0	60814	20257	0	14583	285200	0	0	0	0	0	23959	0	0	0	0	0	0	0	0	0	0	0	0	0	85677	0	0	0	264900	0	0	0	0	0	0	0	0	0	0	0	0	0	0	0	0	0	0	0	223500	23790	0	0	0	0	0	0	0	0	0	0	0	0	0	0	0	0	0	0	0	0	0	0	0	27408	0	0	222250	0	0	0	0	0	0	0	0	0	0	0	0	0	0	0	0	0	0	0	61897	15576	0	0	0	0	0	0	0	0	0	0	0	0	0	0	0	0	0	0	0
VNYANVSTNNYALDEIEEVK	QDPNTRYPVVVRFNKVNYANVSTNNYALDE	VSTNNYALDEIEEVK_______________	K	V	N	V	K	-	2	0	4	1	0	0	3	0	0	1	1	1	0	0	0	1	1	0	2	3	0	0	20	0	2284.0859	NbL16g06390.1;NbL09g13980.1	NbL16g06390.1	122	141	yes	no	2;3	1.8765E-102	350.92																				By MS/MS	By matching																							By MS/MS		By MS/MS																		By matching				By MS/MS																								By matching											By matching							By matching						By MS/MS	By MS/MS																							By MS/MS	By MS/MS																					By matching	By matching	By MS/MS	By matching																							By MS/MS	By MS/MS											By matching																				2	1																							2		1																		1				1																								1											1							1						2	2																							2	1																					1	1	1	1																							2	2											1	18088000	0	0	0	0	0	0	0	0	0	0	0	0	0	0	0	0	0	0	0	206270	14649	0	0	0	0	0	0	0	0	0	0	0	0	0	0	0	0	0	0	0	0	0	0	69124	0	1242200	0	0	0	0	0	0	0	0	0	0	0	0	0	0	0	0	0	41610	0	0	0	182820	0	0	0	0	0	0	0	0	0	0	0	0	0	0	0	0	0	0	0	0	0	0	0	67708	0	0	0	0	0	0	0	0	0	0	49270	0	0	0	0	0	0	193840	0	0	0	0	0	10376000	563300	0	0	0	0	0	0	0	0	0	0	0	0	0	0	0	0	0	0	0	0	0	0	990410	220320	0	0	0	0	0	0	0	0	0	0	0	0	0	0	0	0	0	0	0	0	43947	80240	1015500	126650	0	0	0	0	0	0	0	0	0	0	0	0	0	0	0	0	0	0	0	0	0	0	319130	2072600	0	0	0	0	0	0	0	0	0	0	212420			40391	4290	46439	1278871;1278872;1278873;1278874;1278875;1278876;1278877;1278878;1278879;1278880;1278881;1278882;1278883;1278884;1278885;1278886;1278887;1278888;1278889;1278890;1278891;1278892;1278893;1278894;1278895;1278896;1278897	597992;597993;597994;597995;597996;597997;597998;597999;598000;598001;598002;598003;598004;598005;598006;598007;598008;598009	597999			17	0	0	0	0	0	0	0	0	0	0	0	0	0	0	0	0	0	0	0	62592	4157.2	0	0	0	0	0	0	0	0	0	0	0	0	0	0	0	0	0	0	0	0	0	0	13084	0	110750	0	0	0	0	0	0	0	0	0	0	0	0	0	0	0	0	0	6519.3	0	0	0	44638	0	0	0	0	0	0	0	0	0	0	0	0	0	0	0	0	0	0	0	0	0	0	0	6683.6	0	0	0	0	0	0	0	0	0	0	9775.2	0	0	0	0	0	0	17049	0	0	0	0	0	1009700	113450	0	0	0	0	0	0	0	0	0	0	0	0	0	0	0	0	0	0	0	0	0	0	206060	34551	0	0	0	0	0	0	0	0	0	0	0	0	0	0	0	0	0	0	0	0	6703	13878	137920	20834	0	0	0	0	0	0	0	0	0	0	0	0	0	0	0	0	0	0	0	0	0	0	28394	94319	0	0	0	0	0	0	0	0	0	0	37315
VNYLYGGR	DQKQHLELTRELAERVNYLYGGRKWKKLGG	TRELAERVNYLYGGRKWKKLGGRGGSIFKV	R	V	N	G	R	K	0	1	1	0	0	0	0	2	0	0	1	0	0	0	0	0	0	0	2	1	0	0	8	0	940.47667	NbL08g18970.1;NbL18g12080.1	NbL18g12080.1	265	272	no	no	2	0.0015838	168.74													By matching	By matching			By matching													By matching							By matching				By matching																				By MS/MS	By matching			By matching																				By MS/MS	By matching																							By matching				By matching													By matching		By matching					By matching																	By matching							By MS/MS	By MS/MS			By matching													By matching							By MS/MS	By MS/MS													By matching																		1	1			1													1							1				1																				1	1			1																				1	1																							1				1													1		1					1																	1							1	1			1													1							1	1													1						11932000	0	0	0	0	0	0	0	0	0	0	0	0	546620	84185	0	0	83955	0	0	0	0	0	0	0	0	0	0	0	0	49230	0	0	0	0	0	0	813840	0	0	0	119370	0	0	0	0	0	0	0	0	0	0	0	0	0	0	0	0	0	0	0	2609500	84731	0	0	155350	0	0	0	0	0	0	0	0	0	0	0	0	0	0	0	0	0	0	0	1962900	144930	0	0	0	0	0	0	0	0	0	0	0	0	0	0	0	0	0	0	0	0	0	0	828970	0	0	0	72845	0	0	0	0	0	0	0	0	0	0	0	0	32485	0	16509	0	0	0	0	1434900	0	0	0	0	0	0	0	0	0	0	0	0	0	0	0	0	51773	0	0	0	0	0	0	941340	126650	0	0	130060	0	0	0	0	0	0	0	0	0	0	0	0	117500	0	0	0	0	0	0	905420	585160	0	0	0	0	0	0	0	0	0	0	0	0	33406	0	0	0	0	0			40392	4867;2355	46440	1278898;1278899;1278900;1278901;1278902;1278903;1278904;1278905;1278906;1278907;1278908;1278909;1278910;1278911;1278912;1278913;1278914;1278915;1278916;1278917;1278918;1278919;1278920;1278921	598010;598011;598012;598013;598014;598015	598010			6	0	0	0	0	0	0	0	0	0	0	0	0	54439	12372	0	0	25021	0	0	0	0	0	0	0	0	0	0	0	0	7539.3	0	0	0	0	0	0	55813	0	0	0	28829	0	0	0	0	0	0	0	0	0	0	0	0	0	0	0	0	0	0	0	167730	4876.2	0	0	26209	0	0	0	0	0	0	0	0	0	0	0	0	0	0	0	0	0	0	0	66001	5028.9	0	0	0	0	0	0	0	0	0	0	0	0	0	0	0	0	0	0	0	0	0	0	83842	0	0	0	10426	0	0	0	0	0	0	0	0	0	0	0	0	6777.7	0	1999.9	0	0	0	0	111630	0	0	0	0	0	0	0	0	0	0	0	0	0	0	0	0	8001.8	0	0	0	0	0	0	125680	10765	0	0	15763	0	0	0	0	0	0	0	0	0	0	0	0	8896.2	0	0	0	0	0	0	39484	13526	0	0	0	0	0	0	0	0	0	0	0	0	6287	0	0	0	0	0
VNYLYLAHSK	GFAVSNEFSDHVTERVNYLYLAHSKLRPAS	HVTERVNYLYLAHSKLRPASFGPEIRVGAA	R	V	N	S	K	L	1	0	1	0	0	0	0	0	1	0	2	1	0	0	0	1	0	0	2	1	0	0	10	0	1206.6397	tr|Q7CX99|Q7CX99_AGRFC	tr|Q7CX99|Q7CX99_AGRFC	220	229	yes	yes	3	0.010607	88.134														By MS/MS																								By MS/MS																								By MS/MS																																																By MS/MS																								By MS/MS																								By matching																																																								1																								1																								1																																																1																								1																								1																																											1512200	0	0	0	0	0	0	0	0	0	0	0	0	0	123730	0	0	0	0	0	0	0	0	0	0	0	0	0	0	0	0	0	0	0	0	0	0	0	235310	0	0	0	0	0	0	0	0	0	0	0	0	0	0	0	0	0	0	0	0	0	0	0	719180	0	0	0	0	0	0	0	0	0	0	0	0	0	0	0	0	0	0	0	0	0	0	0	0	0	0	0	0	0	0	0	0	0	0	0	0	0	0	0	0	0	0	0	0	0	0	0	145080	0	0	0	0	0	0	0	0	0	0	0	0	0	0	0	0	0	0	0	0	0	0	0	120110	0	0	0	0	0	0	0	0	0	0	0	0	0	0	0	0	0	0	0	0	0	0	0	168750	0	0	0	0	0	0	0	0	0	0	0	0	0	0	0	0	0	0	0	0	0	0	0	0	0	0	0	0	0	0	0	0	0	0	0	0	0	0	0	0	0	0			40393	5875	46441	1278922;1278923;1278924;1278925;1278926;1278927	598016;598017;598018	598016			3	0	0	0	0	0	0	0	0	0	0	0	0	0	18183	0	0	0	0	0	0	0	0	0	0	0	0	0	0	0	0	0	0	0	0	0	0	0	19601	0	0	0	0	0	0	0	0	0	0	0	0	0	0	0	0	0	0	0	0	0	0	0	41388	0	0	0	0	0	0	0	0	0	0	0	0	0	0	0	0	0	0	0	0	0	0	0	0	0	0	0	0	0	0	0	0	0	0	0	0	0	0	0	0	0	0	0	0	0	0	0	12760	0	0	0	0	0	0	0	0	0	0	0	0	0	0	0	0	0	0	0	0	0	0	0	9450.7	0	0	0	0	0	0	0	0	0	0	0	0	0	0	0	0	0	0	0	0	0	0	0	14344	0	0	0	0	0	0	0	0	0	0	0	0	0	0	0	0	0	0	0	0	0	0	0	0	0	0	0	0	0	0	0	0	0	0	0	0	0	0	0	0	0	0
VNYMHSYLNSLANAIR	NLNPSITDTLNDVHRVNYMHSYLNSLANAI	NYMHSYLNSLANAIREGADVRGYFVWSLLD	R	V	N	I	R	E	2	1	3	0	0	0	0	0	1	1	2	0	1	0	0	2	0	0	2	1	0	0	16	0	1864.9254	NbL19g07200.1	NbL19g07200.1	440	455	yes	yes	3	0.00067943	112.96										By matching																								By matching																																																By matching																								By matching																								By matching																								By MS/MS																																				By MS/MS																				1																								1																																																1																								1																								1																								1																																				1											1338800	0	0	0	0	0	0	0	0	0	126220	0	0	0	0	0	0	0	0	0	0	0	0	0	0	0	0	0	0	0	0	0	0	0	186060	0	0	0	0	0	0	0	0	0	0	0	0	0	0	0	0	0	0	0	0	0	0	0	0	0	0	0	0	0	0	0	0	0	0	0	0	0	0	0	0	0	0	0	0	0	0	0	201650	0	0	0	0	0	0	0	0	0	0	0	0	0	0	0	0	0	0	0	0	0	0	0	159980	0	0	0	0	0	0	0	0	0	0	0	0	0	0	0	0	0	0	0	0	0	0	0	62414	0	0	0	0	0	0	0	0	0	0	0	0	0	0	0	0	0	0	0	0	0	0	0	171390	0	0	0	0	0	0	0	0	0	0	0	0	0	0	0	0	0	0	0	0	0	0	0	0	0	0	0	0	0	0	0	0	0	0	0	431090	0	0	0	0	0	0	0	0	0	0			40394	5011	46442	1278928;1278929;1278930;1278931;1278932;1278933;1278934	598019;598020	598020	6583		2	0	0	0	0	0	0	0	0	0	14953	0	0	0	0	0	0	0	0	0	0	0	0	0	0	0	0	0	0	0	0	0	0	0	20626	0	0	0	0	0	0	0	0	0	0	0	0	0	0	0	0	0	0	0	0	0	0	0	0	0	0	0	0	0	0	0	0	0	0	0	0	0	0	0	0	0	0	0	0	0	0	0	7139.9	0	0	0	0	0	0	0	0	0	0	0	0	0	0	0	0	0	0	0	0	0	0	0	22302	0	0	0	0	0	0	0	0	0	0	0	0	0	0	0	0	0	0	0	0	0	0	0	11559	0	0	0	0	0	0	0	0	0	0	0	0	0	0	0	0	0	0	0	0	0	0	0	20430	0	0	0	0	0	0	0	0	0	0	0	0	0	0	0	0	0	0	0	0	0	0	0	0	0	0	0	0	0	0	0	0	0	0	0	31815	0	0	0	0	0	0	0	0	0	0
VNYQAINGDTLR	KSILQTQRPKILRSRVNYQAINGDTLRAQN	RSRVNYQAINGDTLRAQNMEGLPFFNQVTA	R	V	N	L	R	A	1	1	2	1	0	1	0	1	0	1	1	0	0	0	0	0	1	0	1	1	0	0	12	0	1362.6892	NbL11g21410.1	NbL11g21410.1	158	169	yes	yes	2	9.9884E-32	270.36																																											By matching																							By MS/MS	By MS/MS				By MS/MS																			By MS/MS	By MS/MS		By matching																					By MS/MS																												By matching																				By MS/MS	By MS/MS																							By matching				By MS/MS																																																					1																							1	1				1																			1	1		1																					1																												1																				1	1																							1				1											3576800	0	0	0	0	0	0	0	0	0	0	0	0	0	0	0	0	0	0	0	0	0	0	0	0	0	0	0	0	0	0	0	0	0	0	0	0	0	0	0	0	0	0	42335	0	0	0	0	0	0	0	0	0	0	0	0	0	0	0	0	0	0	0	0	0	0	100840	37047	0	0	0	22840	0	0	0	0	0	0	0	0	0	0	0	0	0	0	0	0	0	0	873880	440720	0	97634	0	0	0	0	0	0	0	0	0	0	0	0	0	0	0	0	0	0	0	0	391160	0	0	0	0	0	0	0	0	0	0	0	0	0	0	0	0	0	0	0	0	0	0	0	0	0	0	0	161760	0	0	0	0	0	0	0	0	0	0	0	0	0	0	0	0	0	0	0	183200	75866	0	0	0	0	0	0	0	0	0	0	0	0	0	0	0	0	0	0	0	0	0	0	520900	0	0	0	628610	0	0	0	0	0	0	0	0	0	0			40395	3205	46443	1278935;1278936;1278937;1278938;1278939;1278940;1278941;1278942;1278943;1278944;1278945;1278946;1278947	598021;598022;598023;598024;598025;598026	598023			6	0	0	0	0	0	0	0	0	0	0	0	0	0	0	0	0	0	0	0	0	0	0	0	0	0	0	0	0	0	0	0	0	0	0	0	0	0	0	0	0	0	0	15378	0	0	0	0	0	0	0	0	0	0	0	0	0	0	0	0	0	0	0	0	0	0	23670	16257	0	0	0	9045.4	0	0	0	0	0	0	0	0	0	0	0	0	0	0	0	0	0	0	53624	50616	0	7184.1	0	0	0	0	0	0	0	0	0	0	0	0	0	0	0	0	0	0	0	0	72889	0	0	0	0	0	0	0	0	0	0	0	0	0	0	0	0	0	0	0	0	0	0	0	0	0	0	0	29122	0	0	0	0	0	0	0	0	0	0	0	0	0	0	0	0	0	0	0	27942	13121	0	0	0	0	0	0	0	0	0	0	0	0	0	0	0	0	0	0	0	0	0	0	30448	0	0	0	46392	0	0	0	0	0	0	0	0	0	0
VPAAAELYK	GQGAQSVGMGAEAQKVPAAAELYKRANEIM	GAEAQKVPAAAELYKRANEIMGFDLLDICI	K	V	P	Y	K	R	3	0	0	0	0	0	1	0	0	0	1	1	0	0	1	0	0	0	1	1	0	0	9	0	960.52803	NbL05g11900.1	NbL05g11900.1	92	100	yes	yes	2	0.0035283	136.8						By matching				By MS/MS			By matching	By MS/MS	By MS/MS	By MS/MS		By matching	By matching							By matching			By matching	By MS/MS	By matching	By matching	By matching	By MS/MS				By MS/MS	By MS/MS			By matching	By matching				By MS/MS							By matching	By matching	By matching		By matching			By matching	By MS/MS	By MS/MS	By matching	By MS/MS	By MS/MS	By MS/MS	By MS/MS			By MS/MS		By MS/MS		By matching		By matching	By MS/MS	By MS/MS							By MS/MS	By MS/MS			By MS/MS	By matching	By matching			By matching														By matching	By MS/MS	By MS/MS			By matching																				By MS/MS	By MS/MS	By MS/MS		By matching												By matching				By matching			By matching	By MS/MS	By MS/MS			By matching		By matching									By matching	By MS/MS	By matching			By MS/MS			By matching	By MS/MS	By MS/MS	By MS/MS	By MS/MS	By MS/MS		By MS/MS			By MS/MS															1				1			1	1	1	1		1	1							1			1	1	1	1	1	1				1	1			1	1				1							1	1	1		1			1	1	1	1	1	1	1	1			1		1		1		1	1	1							1	1			1	1	1			1														1	1	1			1																				1	1	1		1												1				1			1	1	1			2		1									1	1	1			1			1	1	1	1	1	1		1			1										157520000	0	0	0	0	0	47412	0	0	0	243910	0	0	162540	5737400	14621000	226840	0	217300	90002	0	0	0	0	0	0	73728	0	0	71548	124220	106960	128780	139180	180430	0	0	0	5286500	7148200	0	0	399850	25549	0	0	0	74217	0	0	0	0	0	0	45580	30438	57676	0	77550	0	0	82478	5164400	5157000	241620	194180	380690	107090	110320	0	0	49781	0	226920	0	526200	0	167200	350520	189430	0	0	0	0	0	0	22469000	13725000	0	0	741400	288610	107510	0	0	89284	0	0	0	0	0	0	0	0	0	0	0	0	0	134740	13280000	4560500	0	0	713250	0	0	0	0	0	0	0	0	0	0	0	0	0	0	0	0	0	0	0	9656700	3719000	106070	0	897710	0	0	0	0	0	0	0	0	0	0	0	50540	0	0	0	62588	0	0	28369	6268900	3296100	0	0	173240	0	95529	0	0	0	0	0	0	0	0	73432	219460	222120	0	0	144830	0	0	156210	9574700	15979000	554580	342120	891950	0	463550	0	0	173870	0	0	0	0	0	0	0	0	0			40396	1529	46444	1278948;1278949;1278950;1278951;1278952;1278953;1278954;1278955;1278956;1278957;1278958;1278959;1278960;1278961;1278962;1278963;1278964;1278965;1278966;1278967;1278968;1278969;1278970;1278971;1278972;1278973;1278974;1278975;1278976;1278977;1278978;1278979;1278980;1278981;1278982;1278983;1278984;1278985;1278986;1278987;1278988;1278989;1278990;1278991;1278992;1278993;1278994;1278995;1278996;1278997;1278998;1278999;1279000;1279001;1279002;1279003;1279004;1279005;1279006;1279007;1279008;1279009;1279010;1279011;1279012;1279013;1279014;1279015;1279016;1279017;1279018;1279019	598027;598028;598029;598030;598031;598032;598033;598034;598035;598036;598037;598038;598039;598040;598041;598042	598027			16	0	0	0	0	0	8229.7	0	0	0	28895	0	0	16188	843190	3926300	61461	0	77872	45619	0	0	0	0	0	0	36630	0	0	8907.5	19023	14622	13917	17878	20001	0	0	0	440350	1726900	0	0	91171	9280.5	0	0	0	35944	0	0	0	0	0	0	12555	6242.1	9671.7	0	9500.2	0	0	5301.4	297200	857170	37856	32760	89355	46994	26935	0	0	19715	0	27972	0	53256	0	7442.9	25015	10179	0	0	0	0	0	0	779660	1292800	0	0	45494	33146	10612	0	0	23405	0	0	0	0	0	0	0	0	0	0	0	0	0	13628	1168000	936780	0	0	132910	0	0	0	0	0	0	0	0	0	0	0	0	0	0	0	0	0	0	0	759800	873010	17505	0	156560	0	0	0	0	0	0	0	0	0	0	0	7811.3	0	0	0	7460.4	0	0	3787.7	532870	915640	0	0	26423	0	12975	0	0	0	0	0	0	0	0	3867.5	16616	10491	0	0	11084	0	0	6812	221320	1327600	32659	14466	52137	0	41243	0	0	27157	0	0	0	0	0	0	0	0	0
VPAAIHVTPEASDCGPISLIR	VALVTDGRMSGASGKVPAAIHVTPEASDCG	VTPEASDCGPISLIRDGDIIRLDAISGTLE	K	V	P	I	R	D	3	1	0	1	1	0	1	1	1	3	1	0	0	0	3	2	1	0	0	2	0	0	21	0	2202.1467	tr|A9CK56|A9CK56_AGRFC	tr|A9CK56|A9CK56_AGRFC	522	542	yes	yes	3	7.0421E-05	160.45					By matching				By matching																								By MS/MS																								By MS/MS																							By matching	By MS/MS																							By matching	By matching																								By matching																								By MS/MS																								By MS/MS		By matching																										1				1																								1																								1																							1	1																							1	1																								1																								1																								1		1																						4157600	0	0	0	0	62523	0	0	0	239420	0	0	0	0	0	0	0	0	0	0	0	0	0	0	0	0	0	0	0	0	0	0	0	307610	0	0	0	0	0	0	0	0	0	0	0	0	0	0	0	0	0	0	0	0	0	0	0	330690	0	0	0	0	0	0	0	0	0	0	0	0	0	0	0	0	0	0	0	0	0	0	143630	990590	0	0	0	0	0	0	0	0	0	0	0	0	0	0	0	0	0	0	0	0	0	0	56616	110510	0	0	0	0	0	0	0	0	0	0	0	0	0	0	0	0	0	0	0	0	0	0	0	225080	0	0	0	0	0	0	0	0	0	0	0	0	0	0	0	0	0	0	0	0	0	0	0	567990	0	0	0	0	0	0	0	0	0	0	0	0	0	0	0	0	0	0	0	0	0	0	0	976840	0	146030	0	0	0	0	0	0	0	0	0	0	0	0	0	0	0	0	0	0	0	0	0			40397	5755	46445	1279020;1279021;1279022;1279023;1279024;1279025;1279026;1279027;1279028;1279029;1279030;1279031	598043;598044;598045;598046;598047	598044			5	0	0	0	0	8705.5	0	0	0	37123	0	0	0	0	0	0	0	0	0	0	0	0	0	0	0	0	0	0	0	0	0	0	0	39515	0	0	0	0	0	0	0	0	0	0	0	0	0	0	0	0	0	0	0	0	0	0	0	50774	0	0	0	0	0	0	0	0	0	0	0	0	0	0	0	0	0	0	0	0	0	0	3600.4	30921	0	0	0	0	0	0	0	0	0	0	0	0	0	0	0	0	0	0	0	0	0	0	8469.5	15171	0	0	0	0	0	0	0	0	0	0	0	0	0	0	0	0	0	0	0	0	0	0	0	29265	0	0	0	0	0	0	0	0	0	0	0	0	0	0	0	0	0	0	0	0	0	0	0	49820	0	0	0	0	0	0	0	0	0	0	0	0	0	0	0	0	0	0	0	0	0	0	0	30797	0	3013.3	0	0	0	0	0	0	0	0	0	0	0	0	0	0	0	0	0	0	0	0	0
VPADLLEEAK	EMSWVCDESNRQHQKVPADLLEEAKAAAKA	RQHQKVPADLLEEAKAAAKAALEEMDAD__	K	V	P	A	K	A	2	0	0	1	0	0	2	0	0	0	2	1	0	0	1	0	0	0	0	1	0	0	10	0	1083.5812	NbL09g20710.1	NbL09g20710.1	227	236	yes	yes	2	0.00094033	140.83																By matching	By MS/MS	By MS/MS																						By matching	By MS/MS	By MS/MS	By matching																						By MS/MS																						By matching	By MS/MS	By MS/MS																	By matching					By matching	By MS/MS	By MS/MS																								By MS/MS	By matching																							By MS/MS	By MS/MS																							By MS/MS																															1	1	1																						1	1	1	1																						1																						1	1	1																	1					1	1	1																								1	1																							1	1																							1																77239000	0	0	0	0	0	0	0	0	0	0	0	0	0	0	0	42758	3722600	75194	0	0	0	0	0	0	0	0	0	0	0	0	0	0	0	0	0	0	0	0	0	96730	5186200	137610	18505	0	0	0	0	0	0	0	0	0	0	0	0	0	0	0	0	0	0	0	0	0	5792300	0	0	0	0	0	0	0	0	0	0	0	0	0	0	0	0	0	0	0	0	0	28856	323520	14679000	0	0	0	0	0	0	0	0	0	0	0	0	0	0	0	0	74125	0	0	0	0	14775	285890	4354500	0	0	0	0	0	0	0	0	0	0	0	0	0	0	0	0	0	0	0	0	0	0	0	7882100	81974	0	0	0	0	0	0	0	0	0	0	0	0	0	0	0	0	0	0	0	0	0	0	6161000	165340	0	0	0	0	0	0	0	0	0	0	0	0	0	0	0	0	0	0	0	0	0	0	28117000	0	0	0	0	0	0	0	0	0	0	0	0	0	0	0			40398	2619	46446	1279032;1279033;1279034;1279035;1279036;1279037;1279038;1279039;1279040;1279041;1279042;1279043;1279044;1279045;1279046;1279047;1279048;1279049;1279050;1279051	598048;598049;598050;598051;598052;598053;598054;598055;598056	598049			9	0	0	0	0	0	0	0	0	0	0	0	0	0	0	0	11585	1109400	26947	0	0	0	0	0	0	0	0	0	0	0	0	0	0	0	0	0	0	0	0	0	16801	1252500	31376	6721.9	0	0	0	0	0	0	0	0	0	0	0	0	0	0	0	0	0	0	0	0	0	977220	0	0	0	0	0	0	0	0	0	0	0	0	0	0	0	0	0	0	0	0	0	2718	18343	1074300	0	0	0	0	0	0	0	0	0	0	0	0	0	0	0	0	10333	0	0	0	0	3034.9	31929	623260	0	0	0	0	0	0	0	0	0	0	0	0	0	0	0	0	0	0	0	0	0	0	0	1017100	14297	0	0	0	0	0	0	0	0	0	0	0	0	0	0	0	0	0	0	0	0	0	0	746690	25219	0	0	0	0	0	0	0	0	0	0	0	0	0	0	0	0	0	0	0	0	0	0	1188800	0	0	0	0	0	0	0	0	0	0	0	0	0	0	0
VPADSTADWK	FCAGHEHECAPEIFRVPADSTADWKIRVIQ	PEIFRVPADSTADWKIRVIQNLFPAVSREL	R	V	P	W	K	I	2	0	0	2	0	0	0	0	0	0	0	1	0	0	1	1	1	1	0	1	0	0	10	0	1088.5138	NbL03g09520.1	NbL03g09520.1	67	76	yes	yes	2	0.014198	104.2													By MS/MS	By MS/MS																								By MS/MS																								By MS/MS																								By MS/MS																							By MS/MS	By matching																							By matching	By MS/MS																								By MS/MS																								By MS/MS																															1	1																								1																								1																								1																							1	1																							1	1																								1																								1																			2087600	0	0	0	0	0	0	0	0	0	0	0	0	37322	116590	0	0	0	0	0	0	0	0	0	0	0	0	0	0	0	0	0	0	0	0	0	0	0	195360	0	0	0	0	0	0	0	0	0	0	0	0	0	0	0	0	0	0	0	0	0	0	0	268110	0	0	0	0	0	0	0	0	0	0	0	0	0	0	0	0	0	0	0	0	0	0	0	283250	0	0	0	0	0	0	0	0	0	0	0	0	0	0	0	0	0	0	0	0	0	0	52491	115270	0	0	0	0	0	0	0	0	0	0	0	0	0	0	0	0	0	0	0	0	0	0	59295	187430	0	0	0	0	0	0	0	0	0	0	0	0	0	0	0	0	0	0	0	0	0	0	0	203670	0	0	0	0	0	0	0	0	0	0	0	0	0	0	0	0	0	0	0	0	0	0	0	568770	0	0	0	0	0	0	0	0	0	0	0	0	0	0	0	0	0	0			40399	925	46447	1279052;1279053;1279054;1279055;1279056;1279057;1279058;1279059;1279060;1279061;1279062	598057;598058;598059;598060	598060			4	0	0	0	0	0	0	0	0	0	0	0	0	3717	17135	0	0	0	0	0	0	0	0	0	0	0	0	0	0	0	0	0	0	0	0	0	0	0	16273	0	0	0	0	0	0	0	0	0	0	0	0	0	0	0	0	0	0	0	0	0	0	0	15430	0	0	0	0	0	0	0	0	0	0	0	0	0	0	0	0	0	0	0	0	0	0	0	9828.7	0	0	0	0	0	0	0	0	0	0	0	0	0	0	0	0	0	0	0	0	0	0	5309	10138	0	0	0	0	0	0	0	0	0	0	0	0	0	0	0	0	0	0	0	0	0	0	4613	14747	0	0	0	0	0	0	0	0	0	0	0	0	0	0	0	0	0	0	0	0	0	0	0	17312	0	0	0	0	0	0	0	0	0	0	0	0	0	0	0	0	0	0	0	0	0	0	0	13147	0	0	0	0	0	0	0	0	0	0	0	0	0	0	0	0	0	0
VPAFGEVGIK	ELDRLMPHIETAMVRVPAFGEVGIKKVYNG	TAMVRVPAFGEVGIKKVYNGAIAYTPDGNP	R	V	P	I	K	K	1	0	0	0	0	0	1	2	0	1	0	1	0	1	1	0	0	0	0	2	0	0	10	0	1015.5702	tr|Q8U599|Q8U599_AGRFC	tr|Q8U599|Q8U599_AGRFC	310	319	yes	yes	2	0.002317	129.42																																																						By MS/MS																								By MS/MS																																																																				By matching				By MS/MS																								By MS/MS																																																																																1																								1																																																																				1				1																								1																											4057400	0	0	0	0	0	0	0	0	0	0	0	0	0	0	0	0	0	0	0	0	0	0	0	0	0	0	0	0	0	0	0	0	0	0	0	0	0	0	0	0	0	0	0	0	0	0	0	0	0	0	0	0	0	285420	0	0	0	0	0	0	0	0	0	0	0	0	0	0	0	0	0	0	0	0	0	0	0	1937200	0	0	0	0	0	0	0	0	0	0	0	0	0	0	0	0	0	0	0	0	0	0	0	0	0	0	0	0	0	0	0	0	0	0	0	0	0	0	0	0	0	0	0	0	0	0	0	0	0	0	0	0	0	0	0	0	0	0	0	0	0	0	0	0	0	0	0	130850	0	0	0	326230	0	0	0	0	0	0	0	0	0	0	0	0	0	0	0	0	0	0	0	0	0	0	0	1377700	0	0	0	0	0	0	0	0	0	0	0	0	0	0	0	0	0	0	0	0	0	0	0	0	0	0			40400	5971	46448	1279063;1279064;1279065;1279066;1279067	598061;598062;598063	598062			3	0	0	0	0	0	0	0	0	0	0	0	0	0	0	0	0	0	0	0	0	0	0	0	0	0	0	0	0	0	0	0	0	0	0	0	0	0	0	0	0	0	0	0	0	0	0	0	0	0	0	0	0	0	78618	0	0	0	0	0	0	0	0	0	0	0	0	0	0	0	0	0	0	0	0	0	0	0	138250	0	0	0	0	0	0	0	0	0	0	0	0	0	0	0	0	0	0	0	0	0	0	0	0	0	0	0	0	0	0	0	0	0	0	0	0	0	0	0	0	0	0	0	0	0	0	0	0	0	0	0	0	0	0	0	0	0	0	0	0	0	0	0	0	0	0	0	27561	0	0	0	50421	0	0	0	0	0	0	0	0	0	0	0	0	0	0	0	0	0	0	0	0	0	0	0	104310	0	0	0	0	0	0	0	0	0	0	0	0	0	0	0	0	0	0	0	0	0	0	0	0	0	0
VPAFGEVGIKK	ELDRLMPHIETAMVRVPAFGEVGIKKVYNG	AMVRVPAFGEVGIKKVYNGAIAYTPDGNPI	R	V	P	K	K	V	1	0	0	0	0	0	1	2	0	1	0	2	0	1	1	0	0	0	0	2	0	0	11	1	1143.6652	tr|Q8U599|Q8U599_AGRFC	tr|Q8U599|Q8U599_AGRFC	310	320	yes	yes	3	0.0065366	112.13						By MS/MS																								By MS/MS																								By MS/MS																								By MS/MS																								By MS/MS																								By MS/MS																								By MS/MS																								By MS/MS																																1																								1																								1																								1																								1																								1																								1																								1																											3014800	0	0	0	0	0	295390	0	0	0	0	0	0	0	0	0	0	0	0	0	0	0	0	0	0	0	0	0	0	0	216840	0	0	0	0	0	0	0	0	0	0	0	0	0	0	0	0	0	0	0	0	0	0	0	150210	0	0	0	0	0	0	0	0	0	0	0	0	0	0	0	0	0	0	0	0	0	0	0	1077500	0	0	0	0	0	0	0	0	0	0	0	0	0	0	0	0	0	0	0	0	0	0	0	82818	0	0	0	0	0	0	0	0	0	0	0	0	0	0	0	0	0	0	0	0	0	0	0	202970	0	0	0	0	0	0	0	0	0	0	0	0	0	0	0	0	0	0	0	0	0	0	0	141980	0	0	0	0	0	0	0	0	0	0	0	0	0	0	0	0	0	0	0	0	0	0	0	847070	0	0	0	0	0	0	0	0	0	0	0	0	0	0	0	0	0	0	0	0	0	0	0	0	0	0			40401	5971	46449	1279068;1279069;1279070;1279071;1279072;1279073;1279074;1279075	598064;598065;598066;598067;598068	598067			5	0	0	0	0	0	51274	0	0	0	0	0	0	0	0	0	0	0	0	0	0	0	0	0	0	0	0	0	0	0	33208	0	0	0	0	0	0	0	0	0	0	0	0	0	0	0	0	0	0	0	0	0	0	0	41375	0	0	0	0	0	0	0	0	0	0	0	0	0	0	0	0	0	0	0	0	0	0	0	76894	0	0	0	0	0	0	0	0	0	0	0	0	0	0	0	0	0	0	0	0	0	0	0	25569	0	0	0	0	0	0	0	0	0	0	0	0	0	0	0	0	0	0	0	0	0	0	0	42348	0	0	0	0	0	0	0	0	0	0	0	0	0	0	0	0	0	0	0	0	0	0	0	21943	0	0	0	0	0	0	0	0	0	0	0	0	0	0	0	0	0	0	0	0	0	0	0	64134	0	0	0	0	0	0	0	0	0	0	0	0	0	0	0	0	0	0	0	0	0	0	0	0	0	0
VPAGAVIPFGSMEMALETNK	SAKVYSDQGVPASFKVPAGAVIPFGSMEMA	VIPFGSMEMALETNKLTETFTLLVEQIETA	K	V	P	N	K	L	3	0	1	0	0	0	2	2	0	1	1	1	2	1	2	1	1	0	0	2	0	0	20	0	2061.0275	NbL11g23010.1	NbL11g23010.1	912	931	yes	yes	2;3	1.2074E-06	132.25																																																																											By matching						By matching												By matching																By matching																	By matching							By matching					By MS/MS																												By matching											By matching				By matching				By matching								By MS/MS	By MS/MS	By MS/MS	By MS/MS	By matching	By MS/MS	By MS/MS	By matching																																																																											1						1												1																2																	1							2					1																												1											1				1				1								5	3	4	6	3	6	3	1	5158200	0	0	0	0	0	0	0	0	0	0	0	0	0	0	0	0	0	0	0	0	0	0	0	0	0	0	0	0	0	0	0	0	0	0	0	0	0	0	0	0	0	0	0	0	0	0	0	0	0	0	0	0	0	0	0	0	0	0	0	0	0	0	0	0	0	0	0	0	0	0	0	0	0	0	55210	0	0	0	0	0	44258	0	0	0	0	0	0	0	0	0	0	0	39295	0	0	0	0	0	0	0	0	0	0	0	0	0	0	0	283420	0	0	0	0	0	0	0	0	0	0	0	0	0	0	0	0	28214	0	0	0	0	0	0	60887	0	0	0	0	34232	0	0	0	0	0	0	0	0	0	0	0	0	0	0	0	0	0	0	0	0	0	0	0	0	0	0	0	95519	0	0	0	0	0	0	0	0	0	0	75796	0	0	0	66590	0	0	0	23365	0	0	0	0	0	0	0	954040	450360	200950	1097800	182690	1007400	373700	84518			40402	3224	46450;46451;46452	1279076;1279077;1279078;1279079;1279080;1279081;1279082;1279083;1279084;1279085;1279086;1279087;1279088;1279089;1279090;1279091;1279092;1279093;1279094;1279095;1279096;1279097;1279098;1279099;1279100;1279101;1279102;1279103;1279104;1279105;1279106;1279107;1279108;1279109;1279110;1279111;1279112;1279113;1279114;1279115;1279116;1279117;1279118;1279119	598069;598070;598071;598072;598073;598074;598075;598076;598077;598078;598079;598080;598081;598082;598083;598084;598085	598070	5007;5008		17	0	0	0	0	0	0	0	0	0	0	0	0	0	0	0	0	0	0	0	0	0	0	0	0	0	0	0	0	0	0	0	0	0	0	0	0	0	0	0	0	0	0	0	0	0	0	0	0	0	0	0	0	0	0	0	0	0	0	0	0	0	0	0	0	0	0	0	0	0	0	0	0	0	0	5587.7	0	0	0	0	0	1381.5	0	0	0	0	0	0	0	0	0	0	0	2891.4	0	0	0	0	0	0	0	0	0	0	0	0	0	0	0	28665	0	0	0	0	0	0	0	0	0	0	0	0	0	0	0	0	5886.6	0	0	0	0	0	0	4736.8	0	0	0	0	5970.1	0	0	0	0	0	0	0	0	0	0	0	0	0	0	0	0	0	0	0	0	0	0	0	0	0	0	0	14466	0	0	0	0	0	0	0	0	0	0	2389.7	0	0	0	2903.9	0	0	0	987.92	0	0	0	0	0	0	0	319160	63098	37819	127680	21476	151840	147230	14847
VPAGFSFAPK	SAADWIRISEMLLGKVPAGFSFAPKHKSNA	MLLGKVPAGFSFAPKHKSNAYDRAENG___	K	V	P	P	K	H	2	0	0	0	0	0	0	1	0	0	0	1	0	2	2	1	0	0	0	1	0	0	10	0	1019.544	NbL01g01000.1;NbL11g01080.1	NbL01g01000.1	684	693	yes	no	2	0.012615	106.42																														By MS/MS		By matching																						By MS/MS																								By MS/MS																								By MS/MS																										By matching													By MS/MS								By matching	By MS/MS		By matching																						By MS/MS																	By matching																																							1		1																						1																								1																								1																										1													1								1	1		1																						1																	1										2591100	0	0	0	0	0	0	0	0	0	0	0	0	0	0	0	0	0	0	0	0	0	0	0	0	0	0	0	0	0	576750	0	36540	0	0	0	0	0	0	0	0	0	0	0	0	0	0	0	0	0	0	0	0	0	128630	0	0	0	0	0	0	0	0	0	0	0	0	0	0	0	0	0	0	0	0	0	0	0	609160	0	0	0	0	0	0	0	0	0	0	0	0	0	0	0	0	0	0	0	0	0	0	0	145650	0	0	0	0	0	0	0	0	0	0	0	0	0	0	0	0	0	0	0	0	0	0	0	0	0	24685	0	0	0	0	0	0	0	0	0	0	0	0	184100	0	0	0	0	0	0	0	19982	247630	0	21069	0	0	0	0	0	0	0	0	0	0	0	0	0	0	0	0	0	0	0	0	0	504470	0	0	0	0	0	0	0	0	0	0	0	0	0	0	0	0	92475	0	0	0	0	0	0	0	0	0			40403	123	46453	1279120;1279121;1279122;1279123;1279124;1279125;1279126;1279127;1279128;1279129;1279130;1279131	598086;598087;598088	598086			3	0	0	0	0	0	0	0	0	0	0	0	0	0	0	0	0	0	0	0	0	0	0	0	0	0	0	0	0	0	88327	0	3948.9	0	0	0	0	0	0	0	0	0	0	0	0	0	0	0	0	0	0	0	0	0	35430	0	0	0	0	0	0	0	0	0	0	0	0	0	0	0	0	0	0	0	0	0	0	0	43473	0	0	0	0	0	0	0	0	0	0	0	0	0	0	0	0	0	0	0	0	0	0	0	44966	0	0	0	0	0	0	0	0	0	0	0	0	0	0	0	0	0	0	0	0	0	0	0	0	0	2990.3	0	0	0	0	0	0	0	0	0	0	0	0	28872	0	0	0	0	0	0	0	2627.4	38272	0	1988.6	0	0	0	0	0	0	0	0	0	0	0	0	0	0	0	0	0	0	0	0	0	38194	0	0	0	0	0	0	0	0	0	0	0	0	0	0	0	0	14444	0	0	0	0	0	0	0	0	0
VPAISSAVIK	LKETPPSVVASMFSKVPAISSAVIKATGYD	SMFSKVPAISSAVIKATGYDSFNLLVNNGE	K	V	P	I	K	A	2	0	0	0	0	0	0	0	0	2	0	1	0	0	1	2	0	0	0	2	0	0	10	0	983.60153	NbL16g25810.1	NbL16g25810.1	112	121	yes	yes	2	0.011711	107.69															By matching	By matching			By MS/MS	By MS/MS																			By matching			By matching	By MS/MS																															By matching																		By matching																			By matching					By MS/MS	By matching																		By matching			By matching	By MS/MS	By MS/MS																																											By matching					By MS/MS																											1	1			1	1																			1			1	1																															1																		1																			1					1	1																		1			1	1	1																																											1					1													2866900	0	0	0	0	0	0	0	0	0	0	0	0	0	0	26601	9165.9	0	0	18597	212890	0	0	0	0	0	0	0	0	0	0	0	0	0	0	0	0	0	0	35292	0	0	15357	37071	0	0	0	0	0	0	0	0	0	0	0	0	0	0	0	0	0	0	0	0	0	0	0	0	0	0	0	0	0	0	57481	0	0	0	0	0	0	0	0	0	0	0	0	0	0	0	0	0	808740	0	0	0	0	0	0	0	0	0	0	0	0	0	0	0	0	0	0	19309	0	0	0	0	357340	39580	0	0	0	0	0	0	0	0	0	0	0	0	0	0	0	0	0	36355	0	0	22851	64307	330430	0	0	0	0	0	0	0	0	0	0	0	0	0	0	0	0	0	0	0	0	0	0	0	0	0	0	0	0	0	0	0	0	0	0	0	0	0	0	0	0	0	0	66533	0	0	0	0	709040	0	0	0	0	0	0	0	0	0	0	0	0			40404	4482	46454	1279132;1279133;1279134;1279135;1279136;1279137;1279138;1279139;1279140;1279141;1279142;1279143;1279144;1279145;1279146;1279147;1279148;1279149	598089;598090;598091;598092	598089			4	0	0	0	0	0	0	0	0	0	0	0	0	0	0	7143.3	2483.4	0	0	9426	64600	0	0	0	0	0	0	0	0	0	0	0	0	0	0	0	0	0	0	8526.1	0	0	3501.5	13466	0	0	0	0	0	0	0	0	0	0	0	0	0	0	0	0	0	0	0	0	0	0	0	0	0	0	0	0	0	0	5453.4	0	0	0	0	0	0	0	0	0	0	0	0	0	0	0	0	0	79832	0	0	0	0	0	0	0	0	0	0	0	0	0	0	0	0	0	0	3966.3	0	0	0	0	34773	7971.5	0	0	0	0	0	0	0	0	0	0	0	0	0	0	0	0	0	8534	0	0	3985.4	20302	68746	0	0	0	0	0	0	0	0	0	0	0	0	0	0	0	0	0	0	0	0	0	0	0	0	0	0	0	0	0	0	0	0	0	0	0	0	0	0	0	0	0	0	5527.9	0	0	0	0	63086	0	0	0	0	0	0	0	0	0	0	0	0
VPALQENPQK	QLIRKPRQAQVKRNKVPALQENPQKRGVCT	VKRNKVPALQENPQKRGVCTRVYTTTPKKP	K	V	P	Q	K	R	1	0	1	0	0	2	1	0	0	0	1	1	0	0	2	0	0	0	0	1	0	0	10	0	1122.6033	sp|Q8UE13|RS12_AGRFC	sp|Q8UE13|RS12_AGRFC	21	30	yes	yes	2	0.0016991	134.26																					By matching												By matching												By MS/MS												By matching					By MS/MS																			By matching												By MS/MS																								By matching												By MS/MS												By matching																								By MS/MS																								By MS/MS																																1												1												1												1					1																			1												1																								1												1												1																								1																								1												1945500	0	0	0	0	0	0	0	0	0	0	0	0	0	0	0	0	0	0	0	0	18592	0	0	0	0	0	0	0	0	0	0	0	66854	0	0	0	0	0	0	0	0	0	0	0	102690	0	0	0	0	0	0	0	0	0	0	0	32184	0	0	0	0	338110	0	0	0	0	0	0	0	0	0	0	0	0	0	0	0	0	0	0	222650	0	0	0	0	0	0	0	0	0	0	0	522610	0	0	0	0	0	0	0	0	0	0	0	0	0	0	0	0	0	0	0	0	0	0	0	56965	0	0	0	0	0	0	0	0	0	0	0	91349	0	0	0	0	0	0	0	0	0	0	0	85769	0	0	0	0	0	0	0	0	0	0	0	0	0	0	0	0	0	0	0	0	0	0	0	99603	0	0	0	0	0	0	0	0	0	0	0	0	0	0	0	0	0	0	0	0	0	0	0	308110	0	0	0	0	0	0	0	0	0	0	0			40405	5394	46455	1279150;1279151;1279152;1279153;1279154;1279155;1279156;1279157;1279158;1279159;1279160;1279161	598093;598094;598095;598096	598093			4	0	0	0	0	0	0	0	0	0	0	0	0	0	0	0	0	0	0	0	0	5276.2	0	0	0	0	0	0	0	0	0	0	0	8587.9	0	0	0	0	0	0	0	0	0	0	0	25527	0	0	0	0	0	0	0	0	0	0	0	4941.4	0	0	0	0	19458	0	0	0	0	0	0	0	0	0	0	0	0	0	0	0	0	0	0	6949.8	0	0	0	0	0	0	0	0	0	0	0	38454	0	0	0	0	0	0	0	0	0	0	0	0	0	0	0	0	0	0	0	0	0	0	0	11473	0	0	0	0	0	0	0	0	0	0	0	11877	0	0	0	0	0	0	0	0	0	0	0	13450	0	0	0	0	0	0	0	0	0	0	0	0	0	0	0	0	0	0	0	0	0	0	0	16384	0	0	0	0	0	0	0	0	0	0	0	0	0	0	0	0	0	0	0	0	0	0	0	14021	0	0	0	0	0	0	0	0	0	0	0
VPALQENPQKR	QLIRKPRQAQVKRNKVPALQENPQKRGVCT	KRNKVPALQENPQKRGVCTRVYTTTPKKPN	K	V	P	K	R	G	1	1	1	0	0	2	1	0	0	0	1	1	0	0	2	0	0	0	0	1	0	0	11	1	1278.7044	sp|Q8UE13|RS12_AGRFC	sp|Q8UE13|RS12_AGRFC	21	31	yes	yes	3	0.028397	91.658																					By matching																								By matching	By matching																							By matching																								By MS/MS																								By matching																																																By MS/MS																								By MS/MS																																1																								1	1																							1																								1																								1																																																1																								1												2210500	0	0	0	0	0	0	0	0	0	0	0	0	0	0	0	0	0	0	0	0	132760	0	0	0	0	0	0	0	0	0	0	0	0	0	0	0	0	0	0	0	0	0	0	0	305720	184460	0	0	0	0	0	0	0	0	0	0	0	0	0	0	0	0	0	0	0	0	0	0	49527	0	0	0	0	0	0	0	0	0	0	0	0	0	0	0	0	0	0	0	0	0	0	0	641050	0	0	0	0	0	0	0	0	0	0	0	0	0	0	0	0	0	0	0	0	0	0	0	48159	0	0	0	0	0	0	0	0	0	0	0	0	0	0	0	0	0	0	0	0	0	0	0	0	0	0	0	0	0	0	0	0	0	0	0	0	0	0	0	0	0	0	0	0	0	0	0	203380	0	0	0	0	0	0	0	0	0	0	0	0	0	0	0	0	0	0	0	0	0	0	0	645410	0	0	0	0	0	0	0	0	0	0	0			40406	5394	46456	1279162;1279163;1279164;1279165;1279166;1279167;1279168;1279169	598097	598097			1	0	0	0	0	0	0	0	0	0	0	0	0	0	0	0	0	0	0	0	0	37675	0	0	0	0	0	0	0	0	0	0	0	0	0	0	0	0	0	0	0	0	0	0	0	75998	16446	0	0	0	0	0	0	0	0	0	0	0	0	0	0	0	0	0	0	0	0	0	0	25779	0	0	0	0	0	0	0	0	0	0	0	0	0	0	0	0	0	0	0	0	0	0	0	47170	0	0	0	0	0	0	0	0	0	0	0	0	0	0	0	0	0	0	0	0	0	0	0	9699.4	0	0	0	0	0	0	0	0	0	0	0	0	0	0	0	0	0	0	0	0	0	0	0	0	0	0	0	0	0	0	0	0	0	0	0	0	0	0	0	0	0	0	0	0	0	0	0	33455	0	0	0	0	0	0	0	0	0	0	0	0	0	0	0	0	0	0	0	0	0	0	0	29372	0	0	0	0	0	0	0	0	0	0	0
VPANVHEDNTLK	ENLNKVMSASGYKEKVPANVHEDNTLKLGV	KEKVPANVHEDNTLKLGVLKQELESFEENI	K	V	P	L	K	L	1	0	2	1	0	0	1	0	1	0	1	1	0	0	1	0	1	0	0	2	0	0	12	0	1335.6783	NbL05g04150.1	NbL05g04150.1	1096	1107	yes	yes	2;3	0.00032502	169.21			By MS/MS	By MS/MS																							By MS/MS	By matching																								By matching																						By matching	By MS/MS	By MS/MS		By matching	By matching																		By matching	By matching	By MS/MS	By MS/MS																					By matching	By matching	By MS/MS	By MS/MS																							By matching	By matching																						By matching	By MS/MS	By MS/MS			By matching																		By MS/MS	By MS/MS	By MS/MS	By MS/MS	By MS/MS	By MS/MS	By MS/MS	By MS/MS			1	1																							1	1																								1																						1	2	2		1	1																		1	1	2	2																					1	1	2	2																							1	1																						1	2	2			1																		2	2	2	2	2	2	2	1	14490000	0	0	48564	43866	0	0	0	0	0	0	0	0	0	0	0	0	0	0	0	0	0	0	0	0	0	0	58684	50286	0	0	0	0	0	0	0	0	0	0	0	0	0	0	0	0	0	0	0	0	0	0	0	41013	0	0	0	0	0	0	0	0	0	0	0	0	0	0	0	0	0	0	0	0	0	585670	1299700	1160200	0	68953	105530	0	0	0	0	0	0	0	0	0	0	0	0	0	0	0	0	0	21780	70446	199650	244100	0	0	0	0	0	0	0	0	0	0	0	0	0	0	0	0	0	0	0	0	20718	79585	210810	315270	0	0	0	0	0	0	0	0	0	0	0	0	0	0	0	0	0	0	0	0	0	0	26056	51870	0	0	0	0	0	0	0	0	0	0	0	0	0	0	0	0	0	0	0	0	0	56548	661200	2143000	0	0	95389	0	0	0	0	0	0	0	0	0	0	0	0	0	0	0	0	0	571150	1285900	769060	806770	1443300	1221000	607930	126460			40407	1438	46457	1279170;1279171;1279172;1279173;1279174;1279175;1279176;1279177;1279178;1279179;1279180;1279181;1279182;1279183;1279184;1279185;1279186;1279187;1279188;1279189;1279190;1279191;1279192;1279193;1279194;1279195;1279196;1279197;1279198;1279199;1279200;1279201;1279202;1279203;1279204;1279205;1279206;1279207;1279208;1279209;1279210;1279211;1279212;1279213;1279214;1279215;1279216	598098;598099;598100;598101;598102;598103;598104;598105;598106;598107;598108;598109;598110;598111;598112;598113;598114	598106			17	0	0	14699	10804	0	0	0	0	0	0	0	0	0	0	0	0	0	0	0	0	0	0	0	0	0	0	12920	7883.1	0	0	0	0	0	0	0	0	0	0	0	0	0	0	0	0	0	0	0	0	0	0	0	12618	0	0	0	0	0	0	0	0	0	0	0	0	0	0	0	0	0	0	0	0	0	55563	131540	73556	0	4920.9	5670.2	0	0	0	0	0	0	0	0	0	0	0	0	0	0	0	0	0	16156	28779	99447	79683	0	0	0	0	0	0	0	0	0	0	0	0	0	0	0	0	0	0	0	0	12280	30381	124860	85754	0	0	0	0	0	0	0	0	0	0	0	0	0	0	0	0	0	0	0	0	0	0	12365	13706	0	0	0	0	0	0	0	0	0	0	0	0	0	0	0	0	0	0	0	0	0	27866	102860	166050	0	0	4505.4	0	0	0	0	0	0	0	0	0	0	0	0	0	0	0	0	0	191070	180160	144740	93834	169660	184040	239510	22216
VPANVHEDNTSK	ENLNKVMSASGYKEKVPANVHEDNTSKLGV	KEKVPANVHEDNTSKLGVLKQELESFEENI	K	V	P	S	K	L	1	0	2	1	0	0	1	0	1	0	0	1	0	0	1	1	1	0	0	2	0	0	12	0	1309.6262	NbL15g24920.1	NbL15g24920.1	1047	1058	yes	yes	2	0.0086199	107.79																																																																										By matching		By matching																																																																																															By matching																							By MS/MS	By MS/MS			By MS/MS																																																																												1		1																																																																																															1																							1	1			1			182300	0	0	0	0	0	0	0	0	0	0	0	0	0	0	0	0	0	0	0	0	0	0	0	0	0	0	0	0	0	0	0	0	0	0	0	0	0	0	0	0	0	0	0	0	0	0	0	0	0	0	0	0	0	0	0	0	0	0	0	0	0	0	0	0	0	0	0	0	0	0	0	0	0	57970	0	43236	0	0	0	0	0	0	0	0	0	0	0	0	0	0	0	0	0	0	0	0	0	0	0	0	0	0	0	0	0	0	0	0	0	0	0	0	0	0	0	0	0	0	0	0	0	0	0	0	0	0	0	0	0	0	0	0	0	0	0	0	0	0	0	0	0	0	0	0	0	0	0	0	0	0	0	0	0	0	0	0	0	0	0	0	0	0	0	0	0	0	0	0	0	0	24231	0	0	0	0	0	0	0	0	0	0	0	0	0	0	0	0	0	0	0	0	0	0	16577	18366	0	0	21917	0	0			40408	4213	46458	1279217;1279218;1279219;1279220;1279221;1279222	598115	598115			1	0	0	0	0	0	0	0	0	0	0	0	0	0	0	0	0	0	0	0	0	0	0	0	0	0	0	0	0	0	0	0	0	0	0	0	0	0	0	0	0	0	0	0	0	0	0	0	0	0	0	0	0	0	0	0	0	0	0	0	0	0	0	0	0	0	0	0	0	0	0	0	0	0	5499.8	0	2741.2	0	0	0	0	0	0	0	0	0	0	0	0	0	0	0	0	0	0	0	0	0	0	0	0	0	0	0	0	0	0	0	0	0	0	0	0	0	0	0	0	0	0	0	0	0	0	0	0	0	0	0	0	0	0	0	0	0	0	0	0	0	0	0	0	0	0	0	0	0	0	0	0	0	0	0	0	0	0	0	0	0	0	0	0	0	0	0	0	0	0	0	0	0	0	3769.4	0	0	0	0	0	0	0	0	0	0	0	0	0	0	0	0	0	0	0	0	0	0	2322.5	3456.4	0	0	3303.5	0	0
VPAPMPTPTIFNLDAIEALATDK	IAKALASPREFLLNKVPAPMPTPTIFNLDA	TIFNLDAIEALATDKIVSKDALTFEDLGLV	K	V	P	D	K	I	4	0	1	2	0	0	1	0	0	2	2	1	1	1	4	0	3	0	0	1	0	0	23	0	2424.261	NbL16g26760.1	NbL16g26760.1	324	346	yes	yes	3	0.0079279	56.488																																																																																					By matching																																																	By matching																																																By MS/MS																																																																																																							1																																																	1																																																1																			184150	0	0	0	0	0	0	0	0	0	0	0	0	0	0	0	0	0	0	0	0	0	0	0	0	0	0	0	0	0	0	0	0	0	0	0	0	0	0	0	0	0	0	0	0	0	0	0	0	0	0	0	0	0	0	0	0	0	0	0	0	0	0	0	0	0	0	0	0	0	0	0	0	0	0	0	0	0	0	0	0	0	0	0	0	49395	0	0	0	0	0	0	0	0	0	0	0	0	0	0	0	0	0	0	0	0	0	0	0	0	0	0	0	0	0	0	0	0	0	0	0	0	0	0	0	0	0	0	0	0	0	0	0	0	60677	0	0	0	0	0	0	0	0	0	0	0	0	0	0	0	0	0	0	0	0	0	0	0	0	0	0	0	0	0	0	0	0	0	0	0	0	0	0	0	0	0	0	0	0	0	0	0	74074	0	0	0	0	0	0	0	0	0	0	0	0	0	0	0	0	0	0			40409	4493	46459	1279223;1279224;1279225	598116	598116	6182		1	0	0	0	0	0	0	0	0	0	0	0	0	0	0	0	0	0	0	0	0	0	0	0	0	0	0	0	0	0	0	0	0	0	0	0	0	0	0	0	0	0	0	0	0	0	0	0	0	0	0	0	0	0	0	0	0	0	0	0	0	0	0	0	0	0	0	0	0	0	0	0	0	0	0	0	0	0	0	0	0	0	0	0	0	1660.9	0	0	0	0	0	0	0	0	0	0	0	0	0	0	0	0	0	0	0	0	0	0	0	0	0	0	0	0	0	0	0	0	0	0	0	0	0	0	0	0	0	0	0	0	0	0	0	0	4774.1	0	0	0	0	0	0	0	0	0	0	0	0	0	0	0	0	0	0	0	0	0	0	0	0	0	0	0	0	0	0	0	0	0	0	0	0	0	0	0	0	0	0	0	0	0	0	0	1712.2	0	0	0	0	0	0	0	0	0	0	0	0	0	0	0	0	0	0
VPASHVSAVDSSLRPSISSIQDFEIR	WVCHQMDGQPSFLEKVPASHVSAVDSSLRP	SLRPSISSIQDFEIRKHGTSVGSPEVHISS	K	V	P	I	R	K	2	2	0	2	0	1	1	0	1	3	1	0	0	1	2	7	0	0	0	3	0	0	26	1	2796.4406	NbL00g00230.1;NbL08g02350.1	NbL00g00230.1	575	600	yes	no	3;4	2.0046E-07	92.913			By matching																								By MS/MS	By matching																																															By MS/MS																								By matching																									By matching																						By matching		By matching																								By matching																						By MS/MS	By MS/MS	By MS/MS	By MS/MS	By MS/MS		By matching			1																								1	1																																															2																								2																									1																						2		1																								1																						2	2	2	2	2		1	5346600	0	0	62392	0	0	0	0	0	0	0	0	0	0	0	0	0	0	0	0	0	0	0	0	0	0	0	89605	89870	0	0	0	0	0	0	0	0	0	0	0	0	0	0	0	0	0	0	0	0	0	0	0	0	0	0	0	0	0	0	0	0	0	0	0	0	0	0	0	0	0	0	0	0	0	0	606750	0	0	0	0	0	0	0	0	0	0	0	0	0	0	0	0	0	0	0	0	0	0	0	113190	0	0	0	0	0	0	0	0	0	0	0	0	0	0	0	0	0	0	0	0	0	0	0	0	37736	0	0	0	0	0	0	0	0	0	0	0	0	0	0	0	0	0	0	0	0	0	399820	0	46506	0	0	0	0	0	0	0	0	0	0	0	0	0	0	0	0	0	0	0	0	0	0	0	237010	0	0	0	0	0	0	0	0	0	0	0	0	0	0	0	0	0	0	0	0	0	442030	453400	431740	737950	1237400	0	361210			40410	76	46460	1279226;1279227;1279228;1279229;1279230;1279231;1279232;1279233;1279234;1279235;1279236;1279237;1279238;1279239;1279240;1279241;1279242;1279243;1279244;1279245;1279246;1279247;1279248	598117;598118;598119;598120;598121;598122;598123;598124;598125;598126	598126			10	0	0	18885	0	0	0	0	0	0	0	0	0	0	0	0	0	0	0	0	0	0	0	0	0	0	0	19728	14088	0	0	0	0	0	0	0	0	0	0	0	0	0	0	0	0	0	0	0	0	0	0	0	0	0	0	0	0	0	0	0	0	0	0	0	0	0	0	0	0	0	0	0	0	0	0	61408	0	0	0	0	0	0	0	0	0	0	0	0	0	0	0	0	0	0	0	0	0	0	0	56381	0	0	0	0	0	0	0	0	0	0	0	0	0	0	0	0	0	0	0	0	0	0	0	0	10264	0	0	0	0	0	0	0	0	0	0	0	0	0	0	0	0	0	0	0	0	0	84216	0	12289	0	0	0	0	0	0	0	0	0	0	0	0	0	0	0	0	0	0	0	0	0	0	0	18365	0	0	0	0	0	0	0	0	0	0	0	0	0	0	0	0	0	0	0	0	0	61930	85329	50215	86749	186500	0	63452
VPASYCGIYGIR	LVDFSLGTDTGGSVRVPASYCGIYGIRPSH	SVRVPASYCGIYGIRPSHGVVSTAGVTPMA	R	V	P	I	R	P	1	1	0	0	1	0	0	2	0	2	0	0	0	0	1	1	0	0	2	1	0	0	12	0	1354.6704	NbL18g10090.1	NbL18g10090.1	139	150	yes	yes	2	0.00033838	182.39												By MS/MS	By MS/MS					By matching	By MS/MS																	By MS/MS	By MS/MS						By matching																	By MS/MS						By MS/MS	By MS/MS			By MS/MS														By MS/MS						By MS/MS	By matching																	By MS/MS						By matching	By matching																	By MS/MS																								By MS/MS	By MS/MS				By matching	By matching	By matching		By matching															By MS/MS					By matching	By MS/MS	By MS/MS																									1	1					1	1																	1	1						1																	1						1	1			1														1						1	1																	1						1	1																	1																								1	1				1	1	1		1															1					1	1	1														33279000	0	0	0	0	0	0	0	0	0	0	0	771300	1197700	0	0	0	0	46695	50103	0	0	0	0	0	0	0	0	0	0	0	0	0	0	0	0	1030400	1835400	0	0	0	0	0	28821	0	0	0	0	0	0	0	0	0	0	0	0	0	0	0	0	1800100	0	0	0	0	0	116270	58180	0	0	735050	0	0	0	0	0	0	0	0	0	0	0	0	0	7163000	0	0	0	0	0	586770	102820	0	0	0	0	0	0	0	0	0	0	0	0	0	0	0	0	2533800	0	0	0	0	0	152460	27038	0	0	0	0	0	0	0	0	0	0	0	0	0	0	0	0	2314200	0	0	0	0	0	0	0	0	0	0	0	0	0	0	0	0	0	0	0	0	0	0	0	2406300	259900	0	0	0	56364	255440	88054	0	205040	0	0	0	0	0	0	0	0	0	0	0	0	0	0	8216300	0	0	0	0	173450	821690	246400	0	0	0	0	0	0	0	0	0	0	0	0	0			40411	4846	46461	1279249;1279250;1279251;1279252;1279253;1279254;1279255;1279256;1279257;1279258;1279259;1279260;1279261;1279262;1279263;1279264;1279265;1279266;1279267;1279268;1279269;1279270;1279271;1279272;1279273;1279274;1279275;1279276	598127;598128;598129;598130;598131;598132;598133;598134;598135;598136;598137;598138;598139	598132			13	0	0	0	0	0	0	0	0	0	0	0	43265	119280	0	0	0	0	16734	25395	0	0	0	0	0	0	0	0	0	0	0	0	0	0	0	0	38455	125870	0	0	0	0	0	10469	0	0	0	0	0	0	0	0	0	0	0	0	0	0	0	0	85612	0	0	0	0	0	27291	25531	0	0	86778	0	0	0	0	0	0	0	0	0	0	0	0	0	100720	0	0	0	0	0	36006	11809	0	0	0	0	0	0	0	0	0	0	0	0	0	0	0	0	157600	0	0	0	0	0	28409	7360.4	0	0	0	0	0	0	0	0	0	0	0	0	0	0	0	0	87922	0	0	0	0	0	0	0	0	0	0	0	0	0	0	0	0	0	0	0	0	0	0	0	123900	34701	0	0	0	6831	38960	15229	0	33728	0	0	0	0	0	0	0	0	0	0	0	0	0	0	118450	0	0	0	0	7333.8	48030	22316	0	0	0	0	0	0	0	0	0	0	0	0	0
VPATDMEALK	AVDGSFVYNKGKVHKVPATDMEALKSPLMG	GKVHKVPATDMEALKSPLMGIFEKRRARKF	K	V	P	L	K	S	2	0	0	1	0	0	1	0	0	0	1	1	1	0	1	0	1	0	0	1	0	0	10	0	1073.5427	NbL16g20660.1;NbL11g06860.1	NbL16g20660.1	118	127	no	no	2	0.0013851	129.42											By MS/MS	By MS/MS	By matching													By matching									By MS/MS	By MS/MS	By matching			By matching													By matching		By matching		By matching		By MS/MS	By matching								By matching		By MS/MS												By MS/MS	By MS/MS	By MS/MS			By matching						By matching										By matching				By MS/MS	By MS/MS					By matching				By matching														By MS/MS	By MS/MS										By matching									By matching				By MS/MS	By MS/MS																							By MS/MS	By MS/MS																															1	1	1													1									2	1	1			1													1		1		1		2	1								1		1												1	2	1			1						1										1				1	1					1				1														2	1										1									2				2	1																							2	1																					149520000	0	0	0	0	0	0	0	0	0	0	5507100	3320900	33058	0	0	0	0	0	0	0	0	0	0	0	0	26815	0	0	0	0	0	0	0	0	8112000	3672700	43035	0	0	55199	0	0	0	0	0	0	0	0	0	0	0	0	27589	0	25718	0	47052	0	6107000	4552300	0	0	0	0	0	0	0	15358	0	2513800	0	0	0	0	0	0	0	0	0	0	0	2767100	21058000	15270000	0	0	62598	0	0	0	0	0	259800	0	0	0	0	0	0	0	0	0	31578	0	0	0	3073500	1349400	0	0	0	0	101000	0	0	0	50501	0	0	0	0	0	0	0	0	0	0	0	0	0	11724000	2588500	0	0	0	0	0	0	0	0	0	44922	0	0	0	0	0	0	0	0	55836	0	0	0	7280800	3552500	0	0	0	0	0	0	0	0	0	0	0	0	0	0	0	0	0	0	0	0	0	0	30932000	15261000	0	0	0	0	0	0	0	0	0	0	0	0	0	0	0	0	0	0	0	0			40412	4419;3035	46462;46463	1279277;1279278;1279279;1279280;1279281;1279282;1279283;1279284;1279285;1279286;1279287;1279288;1279289;1279290;1279291;1279292;1279293;1279294;1279295;1279296;1279297;1279298;1279299;1279300;1279301;1279302;1279303;1279304;1279305;1279306;1279307;1279308;1279309;1279310;1279311;1279312;1279313;1279314;1279315;1279316	598140;598141;598142;598143;598144;598145;598146;598147;598148;598149;598150	598144	4824		11	0	0	0	0	0	0	0	0	0	0	518600	186280	3292.3	0	0	0	0	0	0	0	0	0	0	0	0	13322	0	0	0	0	0	0	0	0	588950	137070	2951.3	0	0	9587.3	0	0	0	0	0	0	0	0	0	0	0	0	5290.4	0	5274.2	0	7224.2	0	498300	216500	0	0	0	0	0	0	0	3749.9	0	296770	0	0	0	0	0	0	0	0	0	0	0	97976	630640	214710	0	0	5896.3	0	0	0	0	0	19117	0	0	0	0	0	0	0	0	0	6265	0	0	0	486860	83929	0	0	0	0	14456	0	0	0	10171	0	0	0	0	0	0	0	0	0	0	0	0	0	874820	98344	0	0	0	0	0	0	0	0	0	8087.6	0	0	0	0	0	0	0	0	9322.7	0	0	0	572770	182920	0	0	0	0	0	0	0	0	0	0	0	0	0	0	0	0	0	0	0	0	0	0	638270	220000	0	0	0	0	0	0	0	0	0	0	0	0	0	0	0	0	0	0	0	0
VPATDMEALKSPLMGIFEK	AVDGSFVYNKGKVHKVPATDMEALKSPLMG	DMEALKSPLMGIFEKRRARKFFIYVQDYNE	K	V	P	E	K	R	2	0	0	1	0	0	2	1	0	1	2	2	2	1	2	1	1	0	0	1	0	0	19	1	2076.0635	NbL16g20660.1;NbL11g06860.1	NbL16g20660.1	118	136	no	no	3	0.0062177	96.153											By MS/MS	By MS/MS																							By MS/MS	By MS/MS																							By matching	By matching																							By MS/MS																								By MS/MS																								By MS/MS	By matching																							By MS/MS																								By MS/MS																																1	2																							1	2																							1	1																							1																								1																								1	1																							1																								1																						6302100	0	0	0	0	0	0	0	0	0	0	215120	582570	0	0	0	0	0	0	0	0	0	0	0	0	0	0	0	0	0	0	0	0	0	0	525010	821800	0	0	0	0	0	0	0	0	0	0	0	0	0	0	0	0	0	0	0	0	0	0	134220	216410	0	0	0	0	0	0	0	0	0	0	0	0	0	0	0	0	0	0	0	0	0	0	827650	0	0	0	0	0	0	0	0	0	0	0	0	0	0	0	0	0	0	0	0	0	0	0	181600	0	0	0	0	0	0	0	0	0	0	0	0	0	0	0	0	0	0	0	0	0	0	0	403320	215880	0	0	0	0	0	0	0	0	0	0	0	0	0	0	0	0	0	0	0	0	0	0	192010	0	0	0	0	0	0	0	0	0	0	0	0	0	0	0	0	0	0	0	0	0	0	0	1986500	0	0	0	0	0	0	0	0	0	0	0	0	0	0	0	0	0	0	0	0	0			40413	4419;3035	46464;46465	1279317;1279318;1279319;1279320;1279321;1279322;1279323;1279324;1279325;1279326;1279327;1279328;1279329;1279330	598151;598152;598153;598154	598153	4824;4826		4	0	0	0	0	0	0	0	0	0	0	20257	32679	0	0	0	0	0	0	0	0	0	0	0	0	0	0	0	0	0	0	0	0	0	0	38117	30671	0	0	0	0	0	0	0	0	0	0	0	0	0	0	0	0	0	0	0	0	0	0	10952	10292	0	0	0	0	0	0	0	0	0	0	0	0	0	0	0	0	0	0	0	0	0	0	24786	0	0	0	0	0	0	0	0	0	0	0	0	0	0	0	0	0	0	0	0	0	0	0	28767	0	0	0	0	0	0	0	0	0	0	0	0	0	0	0	0	0	0	0	0	0	0	0	30094	8201.9	0	0	0	0	0	0	0	0	0	0	0	0	0	0	0	0	0	0	0	0	0	0	15105	0	0	0	0	0	0	0	0	0	0	0	0	0	0	0	0	0	0	0	0	0	0	0	40992	0	0	0	0	0	0	0	0	0	0	0	0	0	0	0	0	0	0	0	0	0
VPAVQLSDATLTTK	RMAVEMAVKIVGGEKVPAVQLSDATLTTKE	KVPAVQLSDATLTTKENVAGFIANHP____	K	V	P	T	K	E	2	0	0	1	0	1	0	0	0	0	2	1	0	0	1	1	3	0	0	2	0	0	14	0	1442.7981	tr|Q7CYA2|Q7CYA2_AGRFC	tr|Q7CYA2|Q7CYA2_AGRFC	285	298	yes	yes	2	8.2473E-06	190.36																By MS/MS																								By MS/MS																								By MS/MS																								By MS/MS																								By MS/MS																								By MS/MS																								By MS/MS																								By MS/MS																																1																								1																								1																								1																								1																								1																								1																								1																	3640500	0	0	0	0	0	0	0	0	0	0	0	0	0	0	0	171260	0	0	0	0	0	0	0	0	0	0	0	0	0	0	0	0	0	0	0	0	0	0	0	279690	0	0	0	0	0	0	0	0	0	0	0	0	0	0	0	0	0	0	0	0	0	0	0	286100	0	0	0	0	0	0	0	0	0	0	0	0	0	0	0	0	0	0	0	0	0	0	0	898820	0	0	0	0	0	0	0	0	0	0	0	0	0	0	0	0	0	0	0	0	0	0	0	341790	0	0	0	0	0	0	0	0	0	0	0	0	0	0	0	0	0	0	0	0	0	0	0	375040	0	0	0	0	0	0	0	0	0	0	0	0	0	0	0	0	0	0	0	0	0	0	0	287450	0	0	0	0	0	0	0	0	0	0	0	0	0	0	0	0	0	0	0	0	0	0	0	1000400	0	0	0	0	0	0	0	0	0	0	0	0	0	0	0	0			40414	5891	46466	1279331;1279332;1279333;1279334;1279335;1279336;1279337;1279338	598155;598156;598157;598158;598159;598160;598161;598162	598155			8	0	0	0	0	0	0	0	0	0	0	0	0	0	0	0	46400	0	0	0	0	0	0	0	0	0	0	0	0	0	0	0	0	0	0	0	0	0	0	0	48578	0	0	0	0	0	0	0	0	0	0	0	0	0	0	0	0	0	0	0	0	0	0	0	44825	0	0	0	0	0	0	0	0	0	0	0	0	0	0	0	0	0	0	0	0	0	0	0	50962	0	0	0	0	0	0	0	0	0	0	0	0	0	0	0	0	0	0	0	0	0	0	0	38173	0	0	0	0	0	0	0	0	0	0	0	0	0	0	0	0	0	0	0	0	0	0	0	61893	0	0	0	0	0	0	0	0	0	0	0	0	0	0	0	0	0	0	0	0	0	0	0	49837	0	0	0	0	0	0	0	0	0	0	0	0	0	0	0	0	0	0	0	0	0	0	0	58911	0	0	0	0	0	0	0	0	0	0	0	0	0	0	0	0
VPAWATYVIPDADGK	KYRVYFNTPNGPLERVPAWATYVIPDADGK	VPAWATYVIPDADGKQALAVHWEPPPESAY	R	V	P	G	K	Q	3	0	0	2	0	0	0	1	0	1	0	1	0	0	2	0	1	1	1	2	0	0	15	0	1601.809	NbL05g01750.1	NbL05g01750.1	361	375	yes	yes	2	0.00040972	134.75						By MS/MS																							By MS/MS	By MS/MS																							By MS/MS	By MS/MS																							By MS/MS	By MS/MS																							By MS/MS		By matching	By matching						By matching															By MS/MS	By MS/MS																								By MS/MS		By matching										By matching												By MS/MS		By matching									By matching																					1																							1	1																							1	1																							1	1																							1		1	1						1															1	1																								1		1										1												1		1									1																1362500	0	0	0	0	0	51539	0	0	0	0	0	0	0	0	0	0	0	0	0	0	0	0	0	0	0	0	0	0	69143	61488	0	0	0	0	0	0	0	0	0	0	0	0	0	0	0	0	0	0	0	0	0	0	107060	30393	0	0	0	0	0	0	0	0	0	0	0	0	0	0	0	0	0	0	0	0	0	0	289950	52003	0	0	0	0	0	0	0	0	0	0	0	0	0	0	0	0	0	0	0	0	0	0	116990	0	26130	27420	0	0	0	0	0	24262	0	0	0	0	0	0	0	0	0	0	0	0	0	0	58279	32050	0	0	0	0	0	0	0	0	0	0	0	0	0	0	0	0	0	0	0	0	0	0	0	79597	0	61278	0	0	0	0	0	0	0	0	0	84681	0	0	0	0	0	0	0	0	0	0	0	108440	0	53687	0	0	0	0	0	0	0	0	28061	0	0	0	0	0	0	0	0	0	0	0	0	0	0	0			40415	1407	46467	1279339;1279340;1279341;1279342;1279343;1279344;1279345;1279346;1279347;1279348;1279349;1279350;1279351;1279352;1279353;1279354;1279355;1279356;1279357	598163;598164;598165;598166;598167;598168	598165			6	0	0	0	0	0	8946	0	0	0	0	0	0	0	0	0	0	0	0	0	0	0	0	0	0	0	0	0	0	8608.1	9416.5	0	0	0	0	0	0	0	0	0	0	0	0	0	0	0	0	0	0	0	0	0	0	20530	8371.7	0	0	0	0	0	0	0	0	0	0	0	0	0	0	0	0	0	0	0	0	0	0	12907	3711.2	0	0	0	0	0	0	0	0	0	0	0	0	0	0	0	0	0	0	0	0	0	0	24592	0	5184.2	4101.9	0	0	0	0	0	2133.8	0	0	0	0	0	0	0	0	0	0	0	0	0	0	7617.3	6686.9	0	0	0	0	0	0	0	0	0	0	0	0	0	0	0	0	0	0	0	0	0	0	0	12302	0	5783.9	0	0	0	0	0	0	0	0	0	12916	0	0	0	0	0	0	0	0	0	0	0	8210.1	0	2433.8	0	0	0	0	0	0	0	0	1186.5	0	0	0	0	0	0	0	0	0	0	0	0	0	0	0
VPCLLVMGEK	RAWLEEYGVKDIKVKVPCLLVMGEKDYSLK	DIKVKVPCLLVMGEKDYSLKFGGLEQYVKS	K	V	P	E	K	D	0	0	0	0	1	0	1	1	0	0	2	1	1	0	1	0	0	0	0	2	0	0	10	0	1144.5984	NbL05g17240.1	NbL05g17240.1	245	254	yes	yes	2	0.010964	108.74														By MS/MS																								By MS/MS																								By matching																								By MS/MS																								By MS/MS																								By MS/MS							By matching																	By matching					By matching																			By matching			By matching								By matching																					2																								2																								1																								2																								2																								2							1																	1					1																			1			1								1								6556800	0	0	0	0	0	0	0	0	0	0	0	0	0	442670	0	0	0	0	0	0	0	0	0	0	0	0	0	0	0	0	0	0	0	0	0	0	0	592550	0	0	0	0	0	0	0	0	0	0	0	0	0	0	0	0	0	0	0	0	0	0	0	534500	0	0	0	0	0	0	0	0	0	0	0	0	0	0	0	0	0	0	0	0	0	0	0	1695300	0	0	0	0	0	0	0	0	0	0	0	0	0	0	0	0	0	0	0	0	0	0	0	727830	0	0	0	0	0	0	0	0	0	0	0	0	0	0	0	0	0	0	0	0	0	0	0	877130	0	0	0	0	0	0	68232	0	0	0	0	0	0	0	0	0	0	0	0	0	0	0	0	349480	0	0	0	0	23108	0	0	0	0	0	0	0	0	0	0	0	0	0	0	0	0	0	0	911450	0	0	320190	0	0	0	0	0	0	0	14376	0	0	0	0	0	0	0			40416	1601	46468;46469	1279358;1279359;1279360;1279361;1279362;1279363;1279364;1279365;1279366;1279367;1279368;1279369;1279370;1279371;1279372;1279373;1279374	598169;598170;598171;598172;598173;598174	598169			6	0	0	0	0	0	0	0	0	0	0	0	0	0	65056	0	0	0	0	0	0	0	0	0	0	0	0	0	0	0	0	0	0	0	0	0	0	0	49357	0	0	0	0	0	0	0	0	0	0	0	0	0	0	0	0	0	0	0	0	0	0	0	30760	0	0	0	0	0	0	0	0	0	0	0	0	0	0	0	0	0	0	0	0	0	0	0	58826	0	0	0	0	0	0	0	0	0	0	0	0	0	0	0	0	0	0	0	0	0	0	0	64013	0	0	0	0	0	0	0	0	0	0	0	0	0	0	0	0	0	0	0	0	0	0	0	69014	0	0	0	0	0	0	10700	0	0	0	0	0	0	0	0	0	0	0	0	0	0	0	0	29707	0	0	0	0	3996.7	0	0	0	0	0	0	0	0	0	0	0	0	0	0	0	0	0	0	21068	0	0	13538	0	0	0	0	0	0	0	4809.2	0	0	0	0	0	0	0
VPDAQIITEHPVIR	TYGQPLAHFLRATAKVPDAQIITEHPVIRV	KVPDAQIITEHPVIRVGVLFCGRQSPGGHN	K	V	P	I	R	V	1	1	0	1	0	1	1	0	1	3	0	0	0	0	2	0	1	0	0	2	0	0	14	0	1586.878	NbL04g12620.1;NbL17g23280.1	NbL17g23280.1	75	88	no	no	2;3	1.7141E-05	161.25		By MS/MS	By MS/MS	By matching				By MS/MS	By MS/MS																By MS/MS	By MS/MS	By MS/MS	By MS/MS	By matching	By matching	By matching	By MS/MS	By MS/MS											By matching						By MS/MS	By MS/MS	By MS/MS				By MS/MS	By MS/MS																By MS/MS		By MS/MS			By matching	By matching	By MS/MS	By MS/MS	By matching															By MS/MS	By MS/MS	By MS/MS	By MS/MS		By matching		By MS/MS	By MS/MS																By MS/MS	By MS/MS	By MS/MS	By matching			By matching	By MS/MS	By MS/MS											By matching					By matching	By MS/MS	By MS/MS	By matching				By MS/MS	By MS/MS	By matching															By MS/MS	By MS/MS	By MS/MS	By matching	By matching	By matching	By matching	By MS/MS	By MS/MS	By matching															By MS/MS	By MS/MS	By MS/MS	By MS/MS	By MS/MS	By MS/MS	By MS/MS	By MS/MS		1	1	1				2	2																1	1	1	1	1	1	1	2	2											1						1	1	1				2	2																1		1			1	1	2	1	1															1	1	1	1		1		2	1																1	1	1	1			1	1	1											1					1	1	1	1				2	2	1															1	1	1	1	1	1	1	1	1	1															1	1	1	1	1	1	1	1	69339000	0	382980	0	237760	0	0	0	1223100	4380600	0	0	0	0	0	0	0	0	0	0	0	0	0	0	0	76414	304140	691110	484470	53572	90055	81441	2346800	3917100	0	0	0	0	0	0	0	0	0	0	21912	0	0	0	0	0	83533	60949	77267	0	0	0	348640	1601300	0	0	0	0	0	0	0	0	0	0	0	0	0	0	0	488400	0	1299900	0	0	147750	101680	14700000	8151700	255230	0	0	0	0	0	0	0	0	0	0	0	0	0	0	72922	259100	333810	131470	0	35458	0	1624100	902690	0	0	0	0	0	0	0	0	0	0	0	0	0	0	0	98401	266870	316950	102120	0	0	51452	1229400	1959800	0	0	0	0	0	0	0	0	0	0	30287	0	0	0	0	74149	191390	432400	116400	0	0	0	637960	2275600	76399	0	0	0	0	0	0	0	0	0	0	0	0	0	0	0	184420	1482900	1376800	77402	143560	225030	3504900	5792300	194440	0	0	0	0	0	0	0	0	0	0	0	0	0	0	124230	705820	419080	311680	572860	937080	123040	335990			40417	4706;1300	46470	1279375;1279376;1279377;1279378;1279379;1279380;1279381;1279382;1279383;1279384;1279385;1279386;1279387;1279388;1279389;1279390;1279391;1279392;1279393;1279394;1279395;1279396;1279397;1279398;1279399;1279400;1279401;1279402;1279403;1279404;1279405;1279406;1279407;1279408;1279409;1279410;1279411;1279412;1279413;1279414;1279415;1279416;1279417;1279418;1279419;1279420;1279421;1279422;1279423;1279424;1279425;1279426;1279427;1279428;1279429;1279430;1279431;1279432;1279433;1279434;1279435;1279436;1279437;1279438;1279439;1279440;1279441;1279442;1279443;1279444;1279445;1279446;1279447;1279448;1279449;1279450;1279451	598175;598176;598177;598178;598179;598180;598181;598182;598183;598184;598185;598186;598187;598188;598189;598190;598191;598192;598193;598194;598195;598196;598197;598198;598199;598200;598201;598202;598203;598204;598205;598206;598207;598208;598209;598210;598211;598212;598213;598214;598215;598216;598217;598218;598219;598220;598221;598222	598204			48	0	124180	0	58559	0	0	0	208430	679220	0	0	0	0	0	0	0	0	0	0	0	0	0	0	0	55142	151100	152160	75948	6669.6	13791	11134	253620	503180	0	0	0	0	0	0	0	0	0	0	4147.6	0	0	0	0	0	61986	39525	23771	0	0	0	58464	245860	0	0	0	0	0	0	0	0	0	0	0	0	0	0	0	60205	0	131570	0	0	10544	5463.5	368480	254450	9037.2	0	0	0	0	0	0	0	0	0	0	0	0	0	0	54093	105850	166280	42915	0	10947	0	242950	123920	0	0	0	0	0	0	0	0	0	0	0	0	0	0	0	58327	101880	187730	27775	0	0	7778	148930	254820	0	0	0	0	0	0	0	0	0	0	6301.2	0	0	0	0	47802	40313	205200	30759	0	0	0	60217	199600	9106.6	0	0	0	0	0	0	0	0	0	0	0	0	0	0	0	90877	230690	106680	4076.6	10869	10629	158890	182610	14882	0	0	0	0	0	0	0	0	0	0	0	0	0	0	41559	98889	78870	36251	67342	141240	48474	59021
VPDDILEEAK	EMSWICDESNRQHQKVPDDILEEAKTAAKA	RQHQKVPDDILEEAKTAAKAALEEMDAD__	K	V	P	A	K	T	1	0	0	2	0	0	2	0	0	1	1	1	0	0	1	0	0	0	0	1	0	0	10	0	1127.571	NbL13g22420.1;NbL16g22580.1	NbL16g22580.1	227	236	no	no	2	0.00094033	140.83				By matching				By matching		By matching					By matching	By MS/MS	By MS/MS	By MS/MS							By MS/MS			By matching		By matching									By matching	By matching	By MS/MS																	By matching						By MS/MS	By MS/MS		By MS/MS						By MS/MS															By MS/MS	By MS/MS																							By matching	By MS/MS	By MS/MS																						By MS/MS	By MS/MS												By matching					By MS/MS						By MS/MS			By matching																					By MS/MS	By MS/MS	By MS/MS																		1				1		1					1	1	1	1							1			1		1									1	1	1																	1						1	1		1						1															1	1																							1	1	1																						1	1												1					1						1			1																					1	1	1															275120000	0	0	0	81134	0	0	0	55729	0	132210	0	0	0	0	49374	524040	12185000	343710	0	0	0	0	0	0	33523	0	0	197950	0	56290	0	0	0	0	0	0	0	0	32864	982960	23234000	0	0	0	0	0	0	0	0	0	0	0	0	0	0	0	0	40019	0	0	0	0	0	734780	20532000	0	70715	0	0	0	0	0	156590	0	0	0	0	0	0	0	0	0	0	0	0	0	0	5164100	52659000	0	0	0	0	0	0	0	0	0	0	0	0	0	0	0	0	0	0	0	0	0	0	2452600	18778000	374590	0	0	0	0	0	0	0	0	0	0	0	0	0	0	0	0	0	0	0	0	0	1468500	27170000	0	0	0	0	0	0	0	0	0	0	0	22651	0	0	0	0	93138	0	0	0	0	0	732450	0	0	77218	0	0	0	0	0	0	0	0	0	0	0	0	0	0	0	0	0	0	0	0	3113200	101030000	2543900	0	0	0	0	0	0	0	0	0	0	0	0	0	0			40418	4445;3714	46471	1279452;1279453;1279454;1279455;1279456;1279457;1279458;1279459;1279460;1279461;1279462;1279463;1279464;1279465;1279466;1279467;1279468;1279469;1279470;1279471;1279472;1279473;1279474;1279475;1279476;1279477;1279478;1279479;1279480;1279481;1279482;1279483	598223;598224;598225;598226;598227;598228;598229;598230;598231;598232;598233;598234;598235;598236;598237	598224			15	0	0	0	19983	0	0	0	9496.8	0	15663	0	0	0	0	13258	141980	3631500	123170	0	0	0	0	0	0	24191	0	0	31032	0	8620.6	0	0	0	0	0	0	0	0	7939.4	170730	5611300	0	0	0	0	0	0	0	0	0	0	0	0	0	0	0	0	4902.4	0	0	0	0	0	115120	3463900	0	31032	0	0	0	0	0	19303	0	0	0	0	0	0	0	0	0	0	0	0	0	0	292800	3853700	0	0	0	0	0	0	0	0	0	0	0	0	0	0	0	0	0	0	0	0	0	0	273920	2687600	69801	0	0	0	0	0	0	0	0	0	0	0	0	0	0	0	0	0	0	0	0	0	242340	3505900	0	0	0	0	0	0	0	0	0	0	0	2978.4	0	0	0	0	11102	0	0	0	0	0	126990	0	0	13355	0	0	0	0	0	0	0	0	0	0	0	0	0	0	0	0	0	0	0	0	183340	4271800	148700	0	0	0	0	0	0	0	0	0	0	0	0	0	0
VPDDNPTGCYR	IYTNTIYPFAFNPPKVPDDNPTGCYRIFFF	NPPKVPDDNPTGCYRIFFFLPEEWEDRRIF	K	V	P	Y	R	I	0	1	1	2	1	0	0	1	0	0	0	0	0	0	2	0	1	0	1	1	0	0	11	0	1292.5455	NbL16g20450.1;NbL19g13030.1	NbL16g20450.1	152	162	no	no	2	0.00016896	185.61				By MS/MS	By matching	By matching																			By MS/MS	By MS/MS	By matching	By MS/MS	By matching	By matching			By MS/MS																By MS/MS	By MS/MS	By MS/MS	By MS/MS	By MS/MS				By matching		By MS/MS	By MS/MS													By MS/MS	By MS/MS	By MS/MS	By MS/MS	By MS/MS	By matching			By MS/MS							By MS/MS									By matching		By MS/MS	By MS/MS	By MS/MS				By MS/MS		By MS/MS	By MS/MS				By MS/MS												By MS/MS		By matching					By MS/MS	By MS/MS				By MS/MS										By matching		By MS/MS					By matching																By MS/MS		By MS/MS	By MS/MS	By MS/MS	By MS/MS			By matching			By MS/MS													By MS/MS	By MS/MS	By MS/MS	By MS/MS	By MS/MS	By MS/MS	By MS/MS	By MS/MS				1	1	2																			1	1	1	1	1	2			1																1	1	1	1	1				1		1	1													1	1	1	1	2	1			1							1									1		1	1	1				1		1	1				1												1		1					1	1				1										1		1					1																1		1	1	1	2			1			1													1	1	1	1	1	1	1	1	36169000	0	0	0	804350	62425	143690	0	0	0	0	0	0	0	0	0	0	0	0	0	0	0	0	0	0	53059	40121	210210	1498900	52912	136820	0	0	105720	0	0	0	0	0	0	0	0	0	0	0	0	0	0	0	21537	37685	104540	861890	90659	0	0	0	49608	0	350770	524930	0	0	0	0	0	0	0	0	0	0	0	0	280640	232980	624800	3464700	530770	124640	0	0	473600	0	0	0	0	0	0	613130	0	0	0	0	0	0	0	0	28270	0	145790	776910	152700	0	0	0	79855	0	369390	923830	0	0	0	183070	0	0	0	0	0	0	0	0	0	0	0	1293700	0	44401	0	0	0	0	1086900	1330400	0	0	0	140690	0	0	0	0	0	0	0	0	0	61326	0	1125000	0	0	0	0	82212	0	0	0	0	0	0	0	0	0	0	0	0	0	0	0	346450	0	492250	4061200	379850	609940	0	0	472290	0	0	2656700	0	0	0	0	0	0	0	0	0	0	0	0	696450	1286100	612040	1209800	1348100	1453600	640420	584410			40419	4415;5074	46472	1279484;1279485;1279486;1279487;1279488;1279489;1279490;1279491;1279492;1279493;1279494;1279495;1279496;1279497;1279498;1279499;1279500;1279501;1279502;1279503;1279504;1279505;1279506;1279507;1279508;1279509;1279510;1279511;1279512;1279513;1279514;1279515;1279516;1279517;1279518;1279519;1279520;1279521;1279522;1279523;1279524;1279525;1279526;1279527;1279528;1279529;1279530;1279531;1279532;1279533;1279534;1279535;1279536;1279537;1279538;1279539;1279540;1279541;1279542;1279543;1279544	598238;598239;598240;598241;598242;598243;598244;598245;598246;598247;598248;598249;598250;598251;598252;598253;598254;598255;598256;598257;598258;598259;598260;598261;598262;598263;598264	598254			27	0	0	0	198110	8691.7	24941	0	0	0	0	0	0	0	0	0	0	0	0	0	0	0	0	0	0	38288	19933	46281	234970	6587.4	20954	0	0	13580	0	0	0	0	0	0	0	0	0	0	0	0	0	0	0	44848	27964	67793	265160	17385	0	0	0	7616.7	0	28621	24965	0	0	0	0	0	0	0	0	0	0	0	0	34594	22103	63234	219660	23627	8895.1	0	0	14783	0	0	0	0	0	0	34764	0	0	0	0	0	0	0	0	20971	0	72619	253610	32097	0	0	0	10962	0	58514	57460	0	0	0	20446	0	0	0	0	0	0	0	0	0	0	0	351890	0	9263.8	0	0	0	0	81101	50547	0	0	0	23217	0	0	0	0	0	0	0	0	0	12917	0	297280	0	0	0	0	7211	0	0	0	0	0	0	0	0	0	0	0	0	0	0	0	76853	0	76576	314680	20006	46180	0	0	14890	0	0	38299	0	0	0	0	0	0	0	0	0	0	0	0	232990	180190	115190	140710	158480	219090	252300	102660
VPDENASTITTVLMVVGAGR	YIQYQRAVAKALVDRVPDENASTITTVLMV	ASTITTVLMVVGAGRGPLVRASLQAAEETG	R	V	P	G	R	G	2	1	1	1	0	0	1	2	0	1	1	0	1	0	1	1	3	0	0	4	0	0	20	0	2029.0514	NbL14g03150.1	NbL14g03150.1	369	388	yes	yes	2;3	0.0017774	85.563																																By MS/MS																													By matching																			By MS/MS																								By MS/MS																								By MS/MS																								By MS/MS																								By MS/MS																																																								2																													1																			2																								3																								2																								2																								1																									685920	0	0	0	0	0	0	0	0	0	0	0	0	0	0	0	0	0	0	0	0	0	0	0	0	0	0	0	0	0	0	0	115010	0	0	0	0	0	0	0	0	0	0	0	0	0	0	0	0	0	0	0	0	0	0	0	0	0	0	0	0	120320	0	0	0	0	0	0	0	0	0	0	0	0	0	0	0	0	0	0	177330	0	0	0	0	0	0	0	0	0	0	0	0	0	0	0	0	0	0	0	0	0	0	0	75638	0	0	0	0	0	0	0	0	0	0	0	0	0	0	0	0	0	0	0	0	0	0	0	78713	0	0	0	0	0	0	0	0	0	0	0	0	0	0	0	0	0	0	0	0	0	0	0	88538	0	0	0	0	0	0	0	0	0	0	0	0	0	0	0	0	0	0	0	0	0	0	0	30369	0	0	0	0	0	0	0	0	0	0	0	0	0	0	0	0	0	0	0	0	0	0	0	0			40420	3802	46473	1279545;1279546;1279547;1279548;1279549;1279550;1279551;1279552;1279553;1279554;1279555;1279556;1279557	598265;598266;598267;598268;598269;598270;598271;598272;598273;598274	598266	5568		10	0	0	0	0	0	0	0	0	0	0	0	0	0	0	0	0	0	0	0	0	0	0	0	0	0	0	0	0	0	0	0	12430	0	0	0	0	0	0	0	0	0	0	0	0	0	0	0	0	0	0	0	0	0	0	0	0	0	0	0	0	7733.5	0	0	0	0	0	0	0	0	0	0	0	0	0	0	0	0	0	0	4444.9	0	0	0	0	0	0	0	0	0	0	0	0	0	0	0	0	0	0	0	0	0	0	0	11315	0	0	0	0	0	0	0	0	0	0	0	0	0	0	0	0	0	0	0	0	0	0	0	9535.2	0	0	0	0	0	0	0	0	0	0	0	0	0	0	0	0	0	0	0	0	0	0	0	8357	0	0	0	0	0	0	0	0	0	0	0	0	0	0	0	0	0	0	0	0	0	0	0	1376.7	0	0	0	0	0	0	0	0	0	0	0	0	0	0	0	0	0	0	0	0	0	0	0	0
VPDEVIDK	MPECYVRGNTIKYLRVPDEVIDKVQEEAKS	NTIKYLRVPDEVIDKVQEEAKSRTDRKPPG	R	V	P	D	K	V	0	0	0	2	0	0	1	0	0	1	0	1	0	0	1	0	0	0	0	2	0	0	8	0	913.47566	NbL08g17070.1;NbL18g10220.1;NbL01g10930.1	NbL08g17070.1	71	78	yes	no	2	0.03237	104.44																																																																																																																					By MS/MS																																																																																																																																																																																																								1																																																																																				1021200	0	0	0	0	0	0	0	0	0	0	0	0	0	0	0	0	0	0	0	0	0	0	0	0	0	0	0	0	0	0	0	0	0	0	0	0	0	0	0	0	0	0	0	0	0	0	0	0	0	0	0	0	0	0	0	0	0	0	0	0	0	0	0	0	0	0	0	0	0	0	0	0	0	0	0	0	0	0	0	0	0	0	0	0	0	0	0	0	0	0	0	0	0	0	0	0	0	0	0	0	0	0	0	0	0	0	0	0	0	0	0	0	0	0	0	0	1021200	0	0	0	0	0	0	0	0	0	0	0	0	0	0	0	0	0	0	0	0	0	0	0	0	0	0	0	0	0	0	0	0	0	0	0	0	0	0	0	0	0	0	0	0	0	0	0	0	0	0	0	0	0	0	0	0	0	0	0	0	0	0	0	0	0	0	0	0	0	0	0	0	0	0	0	0	0	0	0	0	0	0	0			40421	2336	46474	1279558	598275	598275			1	0	0	0	0	0	0	0	0	0	0	0	0	0	0	0	0	0	0	0	0	0	0	0	0	0	0	0	0	0	0	0	0	0	0	0	0	0	0	0	0	0	0	0	0	0	0	0	0	0	0	0	0	0	0	0	0	0	0	0	0	0	0	0	0	0	0	0	0	0	0	0	0	0	0	0	0	0	0	0	0	0	0	0	0	0	0	0	0	0	0	0	0	0	0	0	0	0	0	0	0	0	0	0	0	0	0	0	0	0	0	0	0	0	0	0	0	205680	0	0	0	0	0	0	0	0	0	0	0	0	0	0	0	0	0	0	0	0	0	0	0	0	0	0	0	0	0	0	0	0	0	0	0	0	0	0	0	0	0	0	0	0	0	0	0	0	0	0	0	0	0	0	0	0	0	0	0	0	0	0	0	0	0	0	0	0	0	0	0	0	0	0	0	0	0	0	0	0	0	0	0
VPDEVIDKVQEEAK	MPECYVRGNTIKYLRVPDEVIDKVQEEAKS	RVPDEVIDKVQEEAKSRTDRKPPGVGRGRG	R	V	P	A	K	S	1	0	0	2	0	1	3	0	0	1	0	2	0	0	1	0	0	0	0	3	0	0	14	1	1597.8199	NbL08g17070.1;NbL18g10220.1;NbL01g10930.1	NbL08g17070.1	71	84	yes	no	2;3	7.0317E-48	282.21											By matching					By matching	By matching	By matching	By MS/MS	By matching	By MS/MS		By matching																	By matching	By matching			By MS/MS	By MS/MS	By MS/MS	By matching																	By MS/MS		By matching			By MS/MS	By matching	By matching																By matching	By matching	By matching	By matching			By MS/MS	By MS/MS																	By matching	By matching	By matching	By matching	By MS/MS	By MS/MS	By MS/MS	By matching	By MS/MS																	By matching		By matching	By MS/MS	By matching	By MS/MS		By matching																	By matching			By matching		By MS/MS	By matching																			By matching				By MS/MS																						1					1	1	1	1	1	2		1																	1	1			1	2	2	1																	1		1			2	1	1																1	1	1	1			2	1																	1	1	1	1	1	2	2	1	1																	1		1	1	1	2		1																	1			1		2	1																			1				2												65198000	0	0	0	0	0	0	0	0	0	0	14282	0	0	0	0	40587	40716	66753	84733	65763	3895400	0	35779	0	0	0	0	0	0	0	0	0	0	0	0	0	0	0	0	93822	66302	0	0	127700	6226000	7177900	65475	0	0	0	0	0	0	0	0	0	0	0	0	0	0	0	0	84774	0	105410	0	0	1571400	313170	72585	0	0	0	0	0	0	0	0	0	0	0	0	0	0	0	113630	430620	199670	376610	0	0	10454000	467620	0	0	0	0	0	0	0	0	0	0	0	0	0	0	0	0	30852	106340	70927	60039	103840	1750500	3786500	135160	73511	0	0	0	0	0	0	0	0	0	0	0	0	0	0	0	0	83285	0	100180	150600	51961	4140100	0	31902	0	0	0	0	0	0	0	0	0	0	0	0	0	0	0	0	50147	0	0	33319	0	6150500	201830	0	0	0	0	0	0	0	0	0	0	0	0	0	0	0	0	0	0	461070	0	0	0	15435000	0	0	0	0	0	0	0	0	0	0	0			40422	2336	46475	1279559;1279560;1279561;1279562;1279563;1279564;1279565;1279566;1279567;1279568;1279569;1279570;1279571;1279572;1279573;1279574;1279575;1279576;1279577;1279578;1279579;1279580;1279581;1279582;1279583;1279584;1279585;1279586;1279587;1279588;1279589;1279590;1279591;1279592;1279593;1279594;1279595;1279596;1279597;1279598;1279599;1279600;1279601;1279602;1279603;1279604;1279605;1279606;1279607;1279608;1279609;1279610;1279611;1279612;1279613;1279614	598276;598277;598278;598279;598280;598281;598282;598283;598284;598285;598286;598287;598288;598289;598290;598291;598292	598292			17	0	0	0	0	0	0	0	0	0	0	1344.9	0	0	0	0	10997	12134	23922	42948	19955	1105500	0	21677	0	0	0	0	0	0	0	0	0	0	0	0	0	0	0	0	16295	16013	0	0	24171	1547700	639960	31710	0	0	0	0	0	0	0	0	0	0	0	0	0	0	0	0	13282	0	24743	0	0	817910	36972	28745	0	0	0	0	0	0	0	0	0	0	0	0	0	0	0	10703	24416	14612	23110	0	0	769190	34192	0	0	0	0	0	0	0	0	0	0	0	0	0	0	0	0	6337.5	11877	10152	11188	28267	170340	762620	26585	34239	0	0	0	0	0	0	0	0	0	0	0	0	0	0	0	0	13744	0	17473	47545	10811	649260	0	22341	0	0	0	0	0	0	0	0	0	0	0	0	0	0	0	0	8694.3	0	0	5762.7	0	1011700	30567	0	0	0	0	0	0	0	0	0	0	0	0	0	0	0	0	0	0	19495	0	0	0	702440	0	0	0	0	0	0	0	0	0	0	0
VPDFAEWLPSK	KTSKEDEFVKMEFTKVPDFAEWLPSKMEDE	EFTKVPDFAEWLPSKMEDECRSQCLRNCSC	K	V	P	S	K	M	1	0	0	1	0	0	1	0	0	0	1	1	0	1	2	1	0	1	0	1	0	0	11	0	1287.6499	NbL17g12900.1	NbL17g12900.1	373	383	yes	yes	2	0.066176	78.655																																																																																																																																										By matching		By MS/MS																							By MS/MS	By MS/MS																																																																																																																																																																														1		1																							1	1																																					138550	0	0	0	0	0	0	0	0	0	0	0	0	0	0	0	0	0	0	0	0	0	0	0	0	0	0	0	0	0	0	0	0	0	0	0	0	0	0	0	0	0	0	0	0	0	0	0	0	0	0	0	0	0	0	0	0	0	0	0	0	0	0	0	0	0	0	0	0	0	0	0	0	0	0	0	0	0	0	0	0	0	0	0	0	0	0	0	0	0	0	0	0	0	0	0	0	0	0	0	0	0	0	0	0	0	0	0	0	0	0	0	0	0	0	0	0	0	0	0	0	0	0	0	0	0	0	0	0	0	0	0	0	0	0	0	0	0	17847	0	15151	0	0	0	0	0	0	0	0	0	0	0	0	0	0	0	0	0	0	0	0	0	0	48246	57302	0	0	0	0	0	0	0	0	0	0	0	0	0	0	0	0	0	0	0	0	0	0	0	0	0	0	0	0	0	0	0	0	0	0	0	0			40423	4604	46476	1279615;1279616;1279617;1279618	598293	598293			1	0	0	0	0	0	0	0	0	0	0	0	0	0	0	0	0	0	0	0	0	0	0	0	0	0	0	0	0	0	0	0	0	0	0	0	0	0	0	0	0	0	0	0	0	0	0	0	0	0	0	0	0	0	0	0	0	0	0	0	0	0	0	0	0	0	0	0	0	0	0	0	0	0	0	0	0	0	0	0	0	0	0	0	0	0	0	0	0	0	0	0	0	0	0	0	0	0	0	0	0	0	0	0	0	0	0	0	0	0	0	0	0	0	0	0	0	0	0	0	0	0	0	0	0	0	0	0	0	0	0	0	0	0	0	0	0	0	3112.6	0	3152.1	0	0	0	0	0	0	0	0	0	0	0	0	0	0	0	0	0	0	0	0	0	0	8344.3	7782.8	0	0	0	0	0	0	0	0	0	0	0	0	0	0	0	0	0	0	0	0	0	0	0	0	0	0	0	0	0	0	0	0	0	0	0	0
VPDGPLTSR	ASPAWDEELEFFSIKVPDGPLTSRLQAIKP	EFFSIKVPDGPLTSRLQAIKPGDTVLMRKK	K	V	P	S	R	L	0	1	0	1	0	0	0	1	0	0	1	0	0	0	2	1	1	0	0	1	0	0	9	0	940.49779	tr|A9CJ20|A9CJ20_AGRFC	tr|A9CJ20|A9CJ20_AGRFC	85	93	yes	yes	2	0.054892	87.476																By MS/MS																								By MS/MS																								By MS/MS																								By MS/MS																								By MS/MS																								By MS/MS																								By MS/MS																								By MS/MS																																1																								1																								1																								1																								1																								1																								1																								1																	1906100	0	0	0	0	0	0	0	0	0	0	0	0	0	0	0	87982	0	0	0	0	0	0	0	0	0	0	0	0	0	0	0	0	0	0	0	0	0	0	0	174330	0	0	0	0	0	0	0	0	0	0	0	0	0	0	0	0	0	0	0	0	0	0	0	162150	0	0	0	0	0	0	0	0	0	0	0	0	0	0	0	0	0	0	0	0	0	0	0	552850	0	0	0	0	0	0	0	0	0	0	0	0	0	0	0	0	0	0	0	0	0	0	0	207140	0	0	0	0	0	0	0	0	0	0	0	0	0	0	0	0	0	0	0	0	0	0	0	222720	0	0	0	0	0	0	0	0	0	0	0	0	0	0	0	0	0	0	0	0	0	0	0	119690	0	0	0	0	0	0	0	0	0	0	0	0	0	0	0	0	0	0	0	0	0	0	0	379210	0	0	0	0	0	0	0	0	0	0	0	0	0	0	0	0			40424	5700	46477	1279619;1279620;1279621;1279622;1279623;1279624;1279625;1279626	598294	598294			1	0	0	0	0	0	0	0	0	0	0	0	0	0	0	0	23838	0	0	0	0	0	0	0	0	0	0	0	0	0	0	0	0	0	0	0	0	0	0	0	30278	0	0	0	0	0	0	0	0	0	0	0	0	0	0	0	0	0	0	0	0	0	0	0	25405	0	0	0	0	0	0	0	0	0	0	0	0	0	0	0	0	0	0	0	0	0	0	0	31346	0	0	0	0	0	0	0	0	0	0	0	0	0	0	0	0	0	0	0	0	0	0	0	23135	0	0	0	0	0	0	0	0	0	0	0	0	0	0	0	0	0	0	0	0	0	0	0	36756	0	0	0	0	0	0	0	0	0	0	0	0	0	0	0	0	0	0	0	0	0	0	0	20752	0	0	0	0	0	0	0	0	0	0	0	0	0	0	0	0	0	0	0	0	0	0	0	22331	0	0	0	0	0	0	0	0	0	0	0	0	0	0	0	0
VPDINNIGLMEDR	GYVVRWVDQGVGCSKVPDINNIGLMEDRAT	SKVPDINNIGLMEDRATLRISAQHMANWLR	K	V	P	D	R	A	0	1	2	2	0	0	1	1	0	2	1	0	1	0	1	0	0	0	0	1	0	0	13	0	1484.7293	sp|Q8UJ85|MASZ_AGRFC	sp|Q8UJ85|MASZ_AGRFC	626	638	yes	yes	2	0.0059655	102.4							By MS/MS																								By MS/MS																								By MS/MS																								By MS/MS																								By MS/MS																											By matching																					By MS/MS																								By MS/MS																																1																								1																								1																								1																								1																											1																					1																								1																										2236800	0	0	0	0	0	0	135890	0	0	0	0	0	0	0	0	0	0	0	0	0	0	0	0	0	0	0	0	0	0	0	236220	0	0	0	0	0	0	0	0	0	0	0	0	0	0	0	0	0	0	0	0	0	0	0	163760	0	0	0	0	0	0	0	0	0	0	0	0	0	0	0	0	0	0	0	0	0	0	0	639550	0	0	0	0	0	0	0	0	0	0	0	0	0	0	0	0	0	0	0	0	0	0	0	115510	0	0	0	0	0	0	0	0	0	0	0	0	0	0	0	0	0	0	0	0	0	0	0	0	0	0	34088	0	0	0	0	0	0	0	0	0	0	0	0	0	0	0	0	0	0	0	0	193350	0	0	0	0	0	0	0	0	0	0	0	0	0	0	0	0	0	0	0	0	0	0	0	718430	0	0	0	0	0	0	0	0	0	0	0	0	0	0	0	0	0	0	0	0	0	0	0	0	0			40425	5503	46478	1279627;1279628;1279629;1279630;1279631;1279632;1279633;1279634	598295;598296;598297;598298;598299;598300;598301	598300	7077		7	0	0	0	0	0	0	24353	0	0	0	0	0	0	0	0	0	0	0	0	0	0	0	0	0	0	0	0	0	0	0	32294	0	0	0	0	0	0	0	0	0	0	0	0	0	0	0	0	0	0	0	0	0	0	0	33583	0	0	0	0	0	0	0	0	0	0	0	0	0	0	0	0	0	0	0	0	0	0	0	34365	0	0	0	0	0	0	0	0	0	0	0	0	0	0	0	0	0	0	0	0	0	0	0	22918	0	0	0	0	0	0	0	0	0	0	0	0	0	0	0	0	0	0	0	0	0	0	0	0	0	0	6313.1	0	0	0	0	0	0	0	0	0	0	0	0	0	0	0	0	0	0	0	0	32282	0	0	0	0	0	0	0	0	0	0	0	0	0	0	0	0	0	0	0	0	0	0	0	33933	0	0	0	0	0	0	0	0	0	0	0	0	0	0	0	0	0	0	0	0	0	0	0	0	0
VPDKLLDQTSVSHLFPITK	GVRGKDSVCVVTQKKVPDKLLDQTSVSHLF	LLDQTSVSHLFPITKYLGVLATGMTADART	K	V	P	T	K	Y	0	0	0	2	0	1	0	0	1	1	3	2	0	1	2	2	2	0	0	2	0	0	19	1	2137.1783	NbL10g02420.1;NbL16g02550.1	NbL16g02550.1	56	74	no	no	3	1.7234E-20	202.79																	By matching																																																																								By matching																								By matching																																																By matching																								By MS/MS																																1																																																																								1																								1																																																1																								1																783310	0	0	0	0	0	0	0	0	0	0	0	0	0	0	0	0	64696	0	0	0	0	0	0	0	0	0	0	0	0	0	0	0	0	0	0	0	0	0	0	0	0	0	0	0	0	0	0	0	0	0	0	0	0	0	0	0	0	0	0	0	0	0	0	0	0	0	0	0	0	0	0	0	0	0	0	0	0	0	0	0	0	0	0	0	0	0	0	0	69311	0	0	0	0	0	0	0	0	0	0	0	0	0	0	0	0	0	0	0	0	0	0	0	66320	0	0	0	0	0	0	0	0	0	0	0	0	0	0	0	0	0	0	0	0	0	0	0	0	0	0	0	0	0	0	0	0	0	0	0	0	0	0	0	0	0	0	0	0	0	0	0	39668	0	0	0	0	0	0	0	0	0	0	0	0	0	0	0	0	0	0	0	0	0	0	0	543310	0	0	0	0	0	0	0	0	0	0	0	0	0	0	0			40426	4243;2683	46479	1279635;1279636;1279637;1279638;1279639	598302	598302			1	0	0	0	0	0	0	0	0	0	0	0	0	0	0	0	0	19281	0	0	0	0	0	0	0	0	0	0	0	0	0	0	0	0	0	0	0	0	0	0	0	0	0	0	0	0	0	0	0	0	0	0	0	0	0	0	0	0	0	0	0	0	0	0	0	0	0	0	0	0	0	0	0	0	0	0	0	0	0	0	0	0	0	0	0	0	0	0	0	5072.4	0	0	0	0	0	0	0	0	0	0	0	0	0	0	0	0	0	0	0	0	0	0	0	9492.3	0	0	0	0	0	0	0	0	0	0	0	0	0	0	0	0	0	0	0	0	0	0	0	0	0	0	0	0	0	0	0	0	0	0	0	0	0	0	0	0	0	0	0	0	0	0	0	4807.6	0	0	0	0	0	0	0	0	0	0	0	0	0	0	0	0	0	0	0	0	0	0	0	22972	0	0	0	0	0	0	0	0	0	0	0	0	0	0	0
VPDNVKYPSMDLAYAAGR	WPRLDLCKLGSLTFKVPDNVKYPSMDLAYA	NVKYPSMDLAYAAGRAGGTMTGVLSAANEM	K	V	P	G	R	A	3	1	1	2	0	0	0	1	0	0	1	1	1	0	2	1	0	0	2	2	0	0	18	1	1965.9618	NbL13g06790.1	NbL13g06790.1	377	394	yes	yes	3	0.00080249	150.92												By matching																								By matching																								By matching																								By MS/MS																								By MS/MS																								By MS/MS																								By matching																								By MS/MS					By matching																											1																								1																								1																								1																								1																								1																								1																								1					1																6491500	0	0	0	0	0	0	0	0	0	0	0	378830	0	0	0	0	0	0	0	0	0	0	0	0	0	0	0	0	0	0	0	0	0	0	0	1122900	0	0	0	0	0	0	0	0	0	0	0	0	0	0	0	0	0	0	0	0	0	0	0	126740	0	0	0	0	0	0	0	0	0	0	0	0	0	0	0	0	0	0	0	0	0	0	0	1176300	0	0	0	0	0	0	0	0	0	0	0	0	0	0	0	0	0	0	0	0	0	0	0	288210	0	0	0	0	0	0	0	0	0	0	0	0	0	0	0	0	0	0	0	0	0	0	0	871920	0	0	0	0	0	0	0	0	0	0	0	0	0	0	0	0	0	0	0	0	0	0	0	416970	0	0	0	0	0	0	0	0	0	0	0	0	0	0	0	0	0	0	0	0	0	0	0	1649600	0	0	0	0	460010	0	0	0	0	0	0	0	0	0	0	0	0	0	0	0			40427	3548	46480	1279640;1279641;1279642;1279643;1279644;1279645;1279646;1279647;1279648	598303;598304;598305	598304			3	0	0	0	0	0	0	0	0	0	0	0	21250	0	0	0	0	0	0	0	0	0	0	0	0	0	0	0	0	0	0	0	0	0	0	0	41909	0	0	0	0	0	0	0	0	0	0	0	0	0	0	0	0	0	0	0	0	0	0	0	6027.6	0	0	0	0	0	0	0	0	0	0	0	0	0	0	0	0	0	0	0	0	0	0	0	16539	0	0	0	0	0	0	0	0	0	0	0	0	0	0	0	0	0	0	0	0	0	0	0	17926	0	0	0	0	0	0	0	0	0	0	0	0	0	0	0	0	0	0	0	0	0	0	0	33127	0	0	0	0	0	0	0	0	0	0	0	0	0	0	0	0	0	0	0	0	0	0	0	21469	0	0	0	0	0	0	0	0	0	0	0	0	0	0	0	0	0	0	0	0	0	0	0	23781	0	0	0	0	19450	0	0	0	0	0	0	0	0	0	0	0	0	0	0	0
VPDQLQTAEGWSK	DASTAPALTLTGRKKVPDQLQTAEGWSKFT	KKVPDQLQTAEGWSKFTGGFFFGGISGVTW	K	V	P	S	K	F	1	0	0	1	0	2	1	1	0	0	1	1	0	0	1	1	1	1	0	1	0	0	13	0	1457.7151	NbL09g13400.1	NbL09g13400.1	178	190	yes	yes	2	2.7808000000000002E-24	256.95																					By MS/MS																								By MS/MS	By MS/MS																							By MS/MS																							By matching	By MS/MS																								By MS/MS																							By matching	By MS/MS																							By matching	By MS/MS	By matching																						By matching	By MS/MS																																1																								1	1																							1																							1	1																								1																							1	1																							1	1	1																						1	1												39812000	0	0	0	0	0	0	0	0	0	0	0	0	0	0	0	0	0	0	0	0	208390	0	0	0	0	0	0	0	0	0	0	0	0	0	0	0	0	0	0	0	0	0	0	0	582640	1162200	0	0	0	0	0	0	0	0	0	0	0	0	0	0	0	0	0	0	0	0	0	0	232690	0	0	0	0	0	0	0	0	0	0	0	0	0	0	0	0	0	0	0	0	0	0	139760	20004000	0	0	0	0	0	0	0	0	0	0	0	0	0	0	0	0	0	0	0	0	0	0	0	3158700	0	0	0	0	0	0	0	0	0	0	0	0	0	0	0	0	0	0	0	0	0	0	65413	0	0	0	0	0	0	0	0	0	0	0	0	0	0	0	0	0	0	0	0	0	0	0	63548	2930600	400230	0	0	0	0	0	0	0	0	0	0	0	0	0	0	0	0	0	0	0	0	0	54669	10809000	0	0	0	0	0	0	0	0	0	0	0			40428	2543	46481	1279649;1279650;1279651;1279652;1279653;1279654;1279655;1279656;1279657;1279658;1279659;1279660;1279661;1279662	598306;598307;598308;598309;598310;598311;598312;598313;598314;598315	598310			10	0	0	0	0	0	0	0	0	0	0	0	0	0	0	0	0	0	0	0	0	59137	0	0	0	0	0	0	0	0	0	0	0	0	0	0	0	0	0	0	0	0	0	0	0	144840	103620	0	0	0	0	0	0	0	0	0	0	0	0	0	0	0	0	0	0	0	0	0	0	121110	0	0	0	0	0	0	0	0	0	0	0	0	0	0	0	0	0	0	0	0	0	0	13796	1471900	0	0	0	0	0	0	0	0	0	0	0	0	0	0	0	0	0	0	0	0	0	0	0	636170	0	0	0	0	0	0	0	0	0	0	0	0	0	0	0	0	0	0	0	0	0	0	13609	0	0	0	0	0	0	0	0	0	0	0	0	0	0	0	0	0	0	0	0	0	0	0	8631.1	482080	60614	0	0	0	0	0	0	0	0	0	0	0	0	0	0	0	0	0	0	0	0	0	4864.1	491900	0	0	0	0	0	0	0	0	0	0	0
VPDVEQK				V	P	Q	K		0	0	0	1	0	1	1	0	0	0	0	1	0	0	1	0	0	0	0	2	0	0	7	0	813.42323		REV__NbL07g08570.1			yes	no	2	0.05994	106.76							By matching																																																	By matching	By MS/MS																By matching	By matching						By matching		By matching														By matching								By MS/MS	By matching																																															By matching	By MS/MS																								By matching																By matching														1																																																	1	1																1	1						1		1														1								1	1																																															1	2																								1																1								2014900	0	0	0	0	0	0	50375	0	0	0	0	0	0	0	0	0	0	0	0	0	0	0	0	0	0	0	0	0	0	0	0	0	0	0	0	0	0	0	0	0	0	0	0	0	0	0	0	0	0	0	0	0	0	0	0	59328	78293	0	0	0	0	0	0	0	0	0	0	0	0	0	0	0	53957	66985	0	0	0	0	0	627370	0	118710	0	0	0	0	0	0	0	0	0	0	0	0	0	29417	0	0	0	0	0	0	0	138410	35309	0	0	0	0	0	0	0	0	0	0	0	0	0	0	0	0	0	0	0	0	0	0	0	0	0	0	0	0	0	0	0	0	0	0	0	0	0	0	0	0	0	0	0	0	0	0	130690	302670	0	0	0	0	0	0	0	0	0	0	0	0	0	0	0	0	0	0	0	0	0	0	0	308010	0	0	0	0	0	0	0	0	0	0	0	0	0	0	0	15397	0	0	0	0	0	0	0	+		40429	5233	46482	1279663;1279664;1279665;1279666;1279667;1279668;1279669;1279670;1279671;1279672;1279673;1279674;1279675;1279676;1279677	598316	598316			1	0	0	0	0	0	0	9027.6	0	0	0	0	0	0	0	0	0	0	0	0	0	0	0	0	0	0	0	0	0	0	0	0	0	0	0	0	0	0	0	0	0	0	0	0	0	0	0	0	0	0	0	0	0	0	0	0	9948.8	12021	0	0	0	0	0	0	0	0	0	0	0	0	0	0	0	6651.3	6355	0	0	0	0	0	15726	0	4203.3	0	0	0	0	0	0	0	0	0	0	0	0	0	12795	0	0	0	0	0	0	0	20705	4847.1	0	0	0	0	0	0	0	0	0	0	0	0	0	0	0	0	0	0	0	0	0	0	0	0	0	0	0	0	0	0	0	0	0	0	0	0	0	0	0	0	0	0	0	0	0	0	12336	26548	0	0	0	0	0	0	0	0	0	0	0	0	0	0	0	0	0	0	0	0	0	0	0	9710.7	0	0	0	0	0	0	0	0	0	0	0	0	0	0	0	5150.9	0	0	0	0	0	0	0
VPDVFYCLR	RLPPRAIEAAKKLGKVPDVFYCLRLLEATG	AKKLGKVPDVFYCLRLLEATGISTVPGSGF	K	V	P	L	R	L	0	1	0	1	1	0	0	0	0	0	1	0	0	1	1	0	0	0	1	2	0	0	9	0	1167.5747	NbL18g09650.1;NbL08g09480.1	NbL08g09480.1	411	419	no	no	2	0.0018276	153.78				By MS/MS	By MS/MS	By matching	By MS/MS	By matching		By MS/MS	By MS/MS	By MS/MS				By matching	By MS/MS	By MS/MS	By MS/MS		By MS/MS	By matching	By MS/MS	By matching	By MS/MS	By MS/MS	By MS/MS	By MS/MS	By MS/MS	By MS/MS	By MS/MS	By MS/MS		By MS/MS	By MS/MS	By MS/MS		By MS/MS	By matching	By MS/MS	By MS/MS	By MS/MS	By MS/MS	By matching	By MS/MS		By MS/MS				By MS/MS	By MS/MS		By MS/MS	By MS/MS	By MS/MS	By MS/MS	By MS/MS	By MS/MS	By MS/MS		By MS/MS					By MS/MS						By MS/MS	By MS/MS	By MS/MS	By MS/MS	By MS/MS	By MS/MS	By MS/MS	By matching	By MS/MS	By MS/MS	By MS/MS	By MS/MS		By MS/MS	By MS/MS	By MS/MS	By MS/MS	By MS/MS	By MS/MS	By matching			By MS/MS					By MS/MS	By MS/MS	By MS/MS				By MS/MS	By MS/MS	By MS/MS																By MS/MS	By MS/MS	By MS/MS	By MS/MS	By MS/MS			By MS/MS	By MS/MS	By matching	By MS/MS								By matching	By MS/MS				By MS/MS	By MS/MS	By MS/MS	By MS/MS	By MS/MS	By MS/MS	By MS/MS	By MS/MS	By MS/MS	By MS/MS		By MS/MS														By MS/MS	By MS/MS	By MS/MS		By MS/MS	By MS/MS	By MS/MS	By MS/MS	By MS/MS	By matching	By MS/MS	By matching		By MS/MS	By MS/MS							By MS/MS	By MS/MS	By MS/MS	By MS/MS	By MS/MS	By MS/MS		By MS/MS				1	1	1	1	1		1	1	1				1	1	1	1		1	1	1	1	1	1	1	1	1	1	1	1		1	1	1		1	1	1	1	1	1	1	1		1				1	1		1	1	1	1	1	1	1		1					1						1	1	1	1	1	1	1	1	1	1	1	1		1	1	1	1	1	1	1			1					1	1	1				1	1	1																1	1	1	1	1			1	1	1	1								1	1				1	1	1	1	1	1	1	1	1	1		2														1	1	1		1	1	1	1	1	1	1	1		1	1							1	1	1	1	1	1		1	265980000	0	0	0	1290700	577090	209150	109680	205740	0	212610	1302600	16044000	0	0	0	54875	65033	47555	26974	0	36431	33544	27981	17326	26654	75277	244040	2270500	818080	247770	243530	284860	0	260750	2179200	22657000	0	323450	44796	67473	122840	74426	67287	47182	50595	0	57564	0	0	0	84498	1424800	0	164230	120760	178360	202620	292650	1596400	12559000	0	343740	0	0	0	0	54217	0	0	0	0	0	346220	414450	604210	8862300	1879300	506650	484090	934850	639480	1502200	6576200	37810000	0	407480	92391	131520	192360	211550	156090	50282	0	0	68392	0	0	0	0	990210	248590	68791	0	0	0	259520	1470200	4836100	0	0	0	0	0	0	0	0	0	0	0	0	0	0	0	1762900	586020	151260	203380	176550	0	0	3050200	27273000	141930	376720	0	0	0	0	0	0	0	35427	33123	0	0	0	140280	3556900	1544700	337090	218340	354550	302920	320810	1953000	11909000	0	507950	0	0	0	0	0	0	0	0	0	0	0	0	0	6082800	2653900	400430	0	564960	609750	385380	10568000	44952000	167360	0	69577	0	280830	181440	0	0	0	0	0	0	316840	940730	1650900	1734800	1329800	678620	0	283500			40430	2238;4843	46483	1279678;1279679;1279680;1279681;1279682;1279683;1279684;1279685;1279686;1279687;1279688;1279689;1279690;1279691;1279692;1279693;1279694;1279695;1279696;1279697;1279698;1279699;1279700;1279701;1279702;1279703;1279704;1279705;1279706;1279707;1279708;1279709;1279710;1279711;1279712;1279713;1279714;1279715;1279716;1279717;1279718;1279719;1279720;1279721;1279722;1279723;1279724;1279725;1279726;1279727;1279728;1279729;1279730;1279731;1279732;1279733;1279734;1279735;1279736;1279737;1279738;1279739;1279740;1279741;1279742;1279743;1279744;1279745;1279746;1279747;1279748;1279749;1279750;1279751;1279752;1279753;1279754;1279755;1279756;1279757;1279758;1279759;1279760;1279761;1279762;1279763;1279764;1279765;1279766;1279767;1279768;1279769;1279770;1279771;1279772;1279773;1279774;1279775;1279776;1279777;1279778;1279779;1279780;1279781;1279782;1279783;1279784;1279785;1279786;1279787;1279788;1279789;1279790;1279791;1279792;1279793	598317;598318;598319;598320;598321;598322;598323;598324;598325;598326;598327;598328;598329;598330;598331;598332;598333;598334;598335;598336;598337;598338;598339;598340;598341;598342;598343;598344;598345;598346;598347;598348;598349;598350;598351;598352;598353;598354;598355;598356;598357;598358;598359;598360;598361;598362;598363;598364;598365;598366;598367;598368;598369;598370;598371;598372;598373;598374;598375;598376;598377;598378;598379;598380;598381;598382;598383;598384;598385;598386;598387;598388;598389;598390;598391	598342			75	0	0	0	317890	80352	36304	19656	35060	0	25187	122660	899960	0	0	0	14868	19382	17042	13672	0	10338	6319	16953	20355	19234	37399	53727	355930	101850	37944	33293	30785	0	28906	158220	845610	0	26943	10822	11719	29668	16970	24441	8930.7	12577	0	27879	0	0	0	54797	438330	0	45238	24766	29909	31109	35851	130260	597310	0	19782	0	0	0	0	23792	0	0	0	0	0	42679	39319	61151	561880	83656	36157	26012	23433	19961	53190	196940	531630	0	14139	8702.5	7456.9	14077	12981	17927	4963.4	0	0	17929	0	0	0	0	323240	52254	21238	0	0	0	36178	232890	300790	0	0	0	0	0	0	0	0	0	0	0	0	0	0	0	479500	76594	31558	30744	21387	0	0	227590	1036200	11041	29641	0	0	0	0	0	0	0	6378.1	23196	0	0	0	66571	939880	203110	52099	36456	33466	26570	38239	153640	613160	0	43177	0	0	0	0	0	0	0	0	0	0	0	0	0	471330	139780	30318	0	25611	19224	29495	218070	648040	7298.3	0	5780.8	0	11874	10606	0	0	0	0	0	0	105990	131800	310690	201770	156320	102280	0	49802
VPEAFLALPNVSLLPHVASASVPTR	ALGAAGLDVFYAEPKVPEAFLALPNVSLLP	VSLLPHVASASVPTRNAMADLVADNILGWF	K	V	P	T	R	N	4	1	1	0	0	0	1	0	1	0	4	0	0	1	4	3	1	0	0	4	0	0	25	0	2584.4377	tr|A9CGR6|A9CGR6_AGRFC	tr|A9CGR6|A9CGR6_AGRFC	265	289	yes	yes	3	1.2535E-07	98.21														By MS/MS																								By matching																								By MS/MS																								By MS/MS																								By MS/MS																								By MS/MS																																																By matching																																1																								1																								1																								1																								1																								1																																																1																			4107200	0	0	0	0	0	0	0	0	0	0	0	0	0	254330	0	0	0	0	0	0	0	0	0	0	0	0	0	0	0	0	0	0	0	0	0	0	0	353740	0	0	0	0	0	0	0	0	0	0	0	0	0	0	0	0	0	0	0	0	0	0	0	336490	0	0	0	0	0	0	0	0	0	0	0	0	0	0	0	0	0	0	0	0	0	0	0	1034500	0	0	0	0	0	0	0	0	0	0	0	0	0	0	0	0	0	0	0	0	0	0	0	526940	0	0	0	0	0	0	0	0	0	0	0	0	0	0	0	0	0	0	0	0	0	0	0	464930	0	0	0	0	0	0	0	0	0	0	0	0	0	0	0	0	0	0	0	0	0	0	0	0	0	0	0	0	0	0	0	0	0	0	0	0	0	0	0	0	0	0	0	0	0	0	0	1136300	0	0	0	0	0	0	0	0	0	0	0	0	0	0	0	0	0	0			40431	5603	46484	1279794;1279795;1279796;1279797;1279798;1279799;1279800	598392;598393;598394;598395;598396;598397	598397			6	0	0	0	0	0	0	0	0	0	0	0	0	0	37377	0	0	0	0	0	0	0	0	0	0	0	0	0	0	0	0	0	0	0	0	0	0	0	29465	0	0	0	0	0	0	0	0	0	0	0	0	0	0	0	0	0	0	0	0	0	0	0	19365	0	0	0	0	0	0	0	0	0	0	0	0	0	0	0	0	0	0	0	0	0	0	0	35897	0	0	0	0	0	0	0	0	0	0	0	0	0	0	0	0	0	0	0	0	0	0	0	46345	0	0	0	0	0	0	0	0	0	0	0	0	0	0	0	0	0	0	0	0	0	0	0	36581	0	0	0	0	0	0	0	0	0	0	0	0	0	0	0	0	0	0	0	0	0	0	0	0	0	0	0	0	0	0	0	0	0	0	0	0	0	0	0	0	0	0	0	0	0	0	0	26266	0	0	0	0	0	0	0	0	0	0	0	0	0	0	0	0	0	0
VPEEPTQPK	DEQQSYTDNNEQQQKVPEEPTQPKTPTSTT	NEQQQKVPEEPTQPKTPTSTTTTEPPSMAE	K	V	P	P	K	T	0	0	0	0	0	1	2	0	0	0	0	1	0	0	3	0	1	0	0	1	0	0	9	0	1023.5237	NbL15g07050.1	NbL15g07050.1	46	54	yes	yes	2	0.0062392	125.31																By MS/MS																								By MS/MS																																															By matching	By matching																							By matching	By MS/MS																							By MS/MS	By MS/MS																								By MS/MS																								By MS/MS																																1																								1																																															1	1																							1	1																							1	1																								1																								1																	2555000	0	0	0	0	0	0	0	0	0	0	0	0	0	0	0	64216	0	0	0	0	0	0	0	0	0	0	0	0	0	0	0	0	0	0	0	0	0	0	0	174530	0	0	0	0	0	0	0	0	0	0	0	0	0	0	0	0	0	0	0	0	0	0	0	0	0	0	0	0	0	0	0	0	0	0	0	0	0	0	0	0	0	0	0	0	0	0	75153	805600	0	0	0	0	0	0	0	0	0	0	0	0	0	0	0	0	0	0	0	0	0	0	28107	370540	0	0	0	0	0	0	0	0	0	0	0	0	0	0	0	0	0	0	0	0	0	0	69187	337190	0	0	0	0	0	0	0	0	0	0	0	0	0	0	0	0	0	0	0	0	0	0	0	0	0	0	0	0	0	0	0	0	0	0	0	0	0	0	0	0	0	0	0	0	0	0	0	630520	0	0	0	0	0	0	0	0	0	0	0	0	0	0	0	0			40432	4049	46485	1279801;1279802;1279803;1279804;1279805;1279806;1279807;1279808;1279809;1279810	598398;598399;598400;598401;598402	598399			5	0	0	0	0	0	0	0	0	0	0	0	0	0	0	0	17399	0	0	0	0	0	0	0	0	0	0	0	0	0	0	0	0	0	0	0	0	0	0	0	30314	0	0	0	0	0	0	0	0	0	0	0	0	0	0	0	0	0	0	0	0	0	0	0	0	0	0	0	0	0	0	0	0	0	0	0	0	0	0	0	0	0	0	0	0	0	0	7078.8	45677	0	0	0	0	0	0	0	0	0	0	0	0	0	0	0	0	0	0	0	0	0	0	5773.4	41384	0	0	0	0	0	0	0	0	0	0	0	0	0	0	0	0	0	0	0	0	0	0	16241	55646	0	0	0	0	0	0	0	0	0	0	0	0	0	0	0	0	0	0	0	0	0	0	0	0	0	0	0	0	0	0	0	0	0	0	0	0	0	0	0	0	0	0	0	0	0	0	0	37131	0	0	0	0	0	0	0	0	0	0	0	0	0	0	0	0
VPEGFDYELYNR	HLIIVQDGDPSKTIKVPEGFDYELYNRNDI	TIKVPEGFDYELYNRNDINRILGPKASCIS	K	V	P	N	R	N	0	1	1	1	0	0	2	1	0	0	1	0	0	1	1	0	0	0	2	1	0	0	12	0	1500.6885	NbL03g18790.1;NbL04g05120.1;NbL08g12840.1;NbL13g07200.1;NbL16g09020.1;NbL18g06200.1;NbL12g06640.1	NbL08g12840.1	51	62	no	no	2;3	4.5616E-05	210.64			By matching		By MS/MS	By MS/MS	By matching	By matching	By matching				By MS/MS	By MS/MS	By matching	By MS/MS		By MS/MS	By matching	By matching	By MS/MS		By matching		By MS/MS	By MS/MS		By matching	By MS/MS	By MS/MS	By MS/MS		By matching		By matching		By MS/MS	By MS/MS	By matching			By MS/MS	By matching	By matching	By MS/MS	By MS/MS	By matching			By matching			By matching	By MS/MS	By MS/MS		By matching				By MS/MS	By MS/MS	By MS/MS	By MS/MS	By matching	By MS/MS	By matching	By matching	By MS/MS		By MS/MS			By matching		By matching		By MS/MS	By MS/MS		By matching				By MS/MS	By MS/MS		By matching		By matching			By MS/MS								By MS/MS	By MS/MS	By MS/MS						By MS/MS	By MS/MS		By MS/MS		By MS/MS			By MS/MS									By MS/MS	By MS/MS						By MS/MS	By MS/MS	By MS/MS	By MS/MS					By MS/MS									By MS/MS	By MS/MS		By matching				By MS/MS	By MS/MS							By MS/MS		By matching						By MS/MS	By MS/MS	By MS/MS						By MS/MS	By MS/MS		By MS/MS					By MS/MS														1		1	1	1	1	1				2	2	1	1		1	1	1	1		1		1	1		1	1	1	1		1		1		2	2	1			1	1	1	1	1	1			1			1	1	1		1				1	1	1	1	1	1	1	1	1		1			1		1		1	1		1				1	1		1		1			1								1	1	1						2	2		1		1			1									1	1						2	2	1	1					1									1	1		1				1	1							1		1						1	1	1						1	1		1					1												154030000	0	0	25569	0	103340	229040	114770	82863	66081	0	0	0	8903100	1610200	99891	103270	0	49701	31895	40702	132170	0	25108	0	35818	53565	0	166280	0	507020	244910	0	115960	0	186640	0	13758000	3419200	86518	0	0	124640	46799	54887	110150	337190	36623	0	0	25391	0	0	153780	205060	124560	0	62271	0	0	0	7297800	4512500	179000	282190	127890	98921	48772	53491	29096	0	60155	0	0	127030	0	228870	0	1260000	745030	0	439850	0	0	0	29677000	4583700	0	442270	0	254810	0	0	216100	0	0	0	0	0	0	0	140040	326720	151120	0	0	0	0	0	8731800	1537100	0	195280	0	87273	0	0	214010	0	0	0	0	0	0	0	0	306260	171520	0	0	0	0	0	9052500	4163700	94370	0	0	0	0	0	327260	0	0	0	0	0	0	0	0	428030	471340	0	37311	0	0	0	4726000	7114900	0	0	0	0	0	0	0	0	23249	0	0	0	0	0	473680	1355900	1432400	0	0	0	0	0	10055000	19087000	0	615280	0	0	0	0	573710	0	0	0	0	0	0	0	0	0	0	0			40433	1210;2281;4316;4816;1044;3553;3317	46486	1279811;1279812;1279813;1279814;1279815;1279816;1279817;1279818;1279819;1279820;1279821;1279822;1279823;1279824;1279825;1279826;1279827;1279828;1279829;1279830;1279831;1279832;1279833;1279834;1279835;1279836;1279837;1279838;1279839;1279840;1279841;1279842;1279843;1279844;1279845;1279846;1279847;1279848;1279849;1279850;1279851;1279852;1279853;1279854;1279855;1279856;1279857;1279858;1279859;1279860;1279861;1279862;1279863;1279864;1279865;1279866;1279867;1279868;1279869;1279870;1279871;1279872;1279873;1279874;1279875;1279876;1279877;1279878;1279879;1279880;1279881;1279882;1279883;1279884;1279885;1279886;1279887;1279888;1279889;1279890;1279891;1279892;1279893;1279894;1279895;1279896;1279897;1279898;1279899;1279900;1279901;1279902;1279903;1279904	598403;598404;598405;598406;598407;598408;598409;598410;598411;598412;598413;598414;598415;598416;598417;598418;598419;598420;598421;598422;598423;598424;598425;598426;598427;598428;598429;598430;598431;598432;598433;598434;598435;598436;598437;598438;598439;598440;598441;598442;598443;598444;598445;598446;598447;598448;598449;598450;598451;598452;598453;598454	598413			51	0	0	7739.3	0	14389	39756	20567	14121	10246	0	0	0	886690	236640	26824	27981	0	17811	16166	12351	37507	0	15212	0	25847	26612	0	26067	0	77647	33482	0	14895	0	13551	0	943540	284810	20901	0	0	28420	16999	10389	27383	30063	17737	0	0	18841	0	0	29489	56485	25545	0	9560.8	0	0	0	469080	259690	29752	44213	21575	23219	21402	13061	15144	0	23823	0	0	12052	0	14511	0	89920	40033	0	13730	0	0	0	997850	159050	0	25076	0	15636	0	0	15901	0	0	0	0	0	0	0	29437	100870	29981	0	0	0	0	0	883130	135190	0	21810	0	16262	0	0	43101	0	0	0	0	0	0	0	0	63898	25928	0	0	0	0	0	704250	327600	22153	0	0	0	0	0	51322	0	0	0	0	0	0	0	0	66156	78698	0	3272.7	0	0	0	630990	604790	0	0	0	0	0	0	0	0	9521.1	0	0	0	0	0	24948	102660	67657	0	0	0	0	0	438470	441200	0	36234	0	0	0	0	26108	0	0	0	0	0	0	0	0	0	0	0
VPEGSNAVVVK	NESDMEIKNSTIKLKVPEGSNAVVVKNLYL	IKLKVPEGSNAVVVKNLYLSCDPYMRILMR	K	V	P	V	K	N	1	0	1	0	0	0	1	1	0	0	0	1	0	0	1	1	0	0	0	4	0	0	11	0	1097.6081	NbL09g03970.1;NbL11g06520.1	NbL09g03970.1	36	46	no	no	2	0.00012113	192.64				By matching		By matching			By matching	By matching	By MS/MS	By MS/MS		By MS/MS														By MS/MS		By matching	By matching	By matching	By matching		By MS/MS	By MS/MS		By MS/MS				By matching										By matching		By matching				By matching	By matching	By MS/MS		By MS/MS	By matching													By matching		By MS/MS					By MS/MS	By MS/MS		By MS/MS	By matching			By matching												By matching	By matching				By MS/MS			By MS/MS	By matching															By matching	By matching	By matching				By MS/MS		By MS/MS														By matching		By MS/MS				By matching	By matching	By MS/MS		By MS/MS														By matching		By MS/MS	By matching	By matching				By MS/MS		By MS/MS	By matching																					1		1			1	1	1	1		1														1		1	1	1	1		1	1		1				1										1		1				1	1	1		1	1													1		1					1	1		1	1			1												1	1				1			1	1															1	1	1				1		1														1		1				1	1	1		1														1		1	1	1				1		1	1																		122430000	0	0	0	51534	0	35465	0	0	24350	34094	298720	8007600	0	440760	0	0	0	0	0	0	0	0	0	0	0	0	0	126010	0	61723	22015	38231	22520	0	435410	7903100	0	793670	0	0	0	31985	0	0	0	0	0	0	0	0	0	45605	0	29486	0	0	0	34958	293690	15752000	0	1694900	16522	0	0	0	0	0	0	0	0	0	0	0	0	355290	0	228210	0	0	0	0	1936100	38925000	0	2288300	52701	0	0	95568	0	0	0	0	0	0	0	0	0	0	0	41005	26527	0	0	0	706030	0	0	1433300	32608	0	0	0	0	0	0	0	0	0	0	0	0	0	0	59581	28027	17453	0	0	0	6776500	0	752770	0	0	0	0	0	0	0	0	0	0	0	0	0	108520	0	44040	0	0	0	33730	409400	6953900	0	691630	0	0	0	0	0	0	0	0	0	0	0	0	0	532550	0	198300	107640	73357	0	0	0	20224000	0	3060400	47869	0	0	0	0	0	0	0	0	0	0	0	0	0	0	0	0	0			40434	2436;3032	46487	1279905;1279906;1279907;1279908;1279909;1279910;1279911;1279912;1279913;1279914;1279915;1279916;1279917;1279918;1279919;1279920;1279921;1279922;1279923;1279924;1279925;1279926;1279927;1279928;1279929;1279930;1279931;1279932;1279933;1279934;1279935;1279936;1279937;1279938;1279939;1279940;1279941;1279942;1279943;1279944;1279945;1279946;1279947;1279948;1279949;1279950;1279951;1279952;1279953;1279954;1279955;1279956;1279957	598455;598456;598457;598458;598459;598460;598461;598462;598463;598464	598459			10	0	0	0	12693	0	6156	0	0	3775.5	4039.1	28130	449180	0	64776	0	0	0	0	0	0	0	0	0	0	0	0	0	19753	0	9452.6	3009.7	4131.7	2892.8	0	31612	294960	0	66110	0	0	0	7293	0	0	0	0	0	0	0	0	0	14030	0	8121.8	0	0	0	4282.5	23964	749130	0	97540	2746.2	0	0	0	0	0	0	0	0	0	0	0	0	22526	0	16286	0	0	0	0	57982	547320	0	79402	4964.1	0	0	5864.3	0	0	0	0	0	0	0	0	0	0	0	12659	5263	0	0	0	111840	0	0	126060	6698.1	0	0	0	0	0	0	0	0	0	0	0	0	0	0	12431	4236.9	2114.3	0	0	0	257460	0	59229	0	0	0	0	0	0	0	0	0	0	0	0	0	28675	0	6806.7	0	0	0	4020.5	32206	358050	0	58790	0	0	0	0	0	0	0	0	0	0	0	0	0	41265	0	15013	5084.2	3325.5	0	0	0	291550	0	70741	3977.1	0	0	0	0	0	0	0	0	0	0	0	0	0	0	0	0	0
VPELDLVNR	RVRVTVPLKVYHVPKVPELDLVNRIGTLKQ	VYHVPKVPELDLVNRIGTLKQYVGFHKGKQ	K	V	P	N	R	I	0	1	1	1	0	0	1	0	0	0	2	0	0	0	1	0	0	0	0	2	0	0	9	0	1053.5819	NbL14g08120.1;NbL01g17900.1	NbL14g08120.1	103	111	yes	no	2	0.0010135	167.23								By matching	By matching	By matching						By matching	By matching	By matching		By MS/MS	By MS/MS	By MS/MS	By MS/MS	By MS/MS						By matching	By matching		By matching						By matching	By matching	By matching		By matching	By MS/MS	By MS/MS	By MS/MS	By MS/MS	By MS/MS									By matching							By matching	By matching	By matching	By matching	By MS/MS	By MS/MS	By MS/MS	By MS/MS	By MS/MS	By matching	By matching							By matching							By matching	By matching	By matching	By MS/MS	By MS/MS	By MS/MS	By MS/MS	By MS/MS	By MS/MS							By matching	By matching							By matching	By matching	By matching		By MS/MS	By MS/MS	By MS/MS	By MS/MS	By MS/MS	By MS/MS							By matching	By matching							By matching	By matching		By matching	By MS/MS	By MS/MS	By MS/MS	By MS/MS	By MS/MS	By MS/MS		By matching							By matching							By matching	By matching	By matching	By matching	By MS/MS	By MS/MS	By MS/MS	By MS/MS	By MS/MS								By matching							By matching	By matching		By matching		By MS/MS	By MS/MS	By MS/MS	By MS/MS	By MS/MS																1	1	1						1	1	1		1	1	1	1	1						1	1		1						1	1	1		1	1	1	1	1	1									1							1	1	1	1	1	1	1	1	1	1	1							1							1	1	1	1	1	1	1	1	1							1	1							1	1	1		1	1	1	1	1	1							1	1							1	1		1	1	1	1	1	1	1		1							1							1	1	1	1	1	1	1	1	1								1							1	1		1		1	1	1	1	1									83927000	0	0	0	0	0	0	0	33000	33157	50053	0	0	0	0	0	35678	26015	42151	0	62333	813470	1277500	2151000	212330	0	0	0	0	0	29424	36846	0	31695	0	0	0	0	0	15500	46161	50856	0	29004	81008	905440	1891100	3146000	120270	0	0	0	0	0	0	0	0	16491	0	0	0	0	0	0	36649	48409	59452	23404	90441	521090	1046700	4021300	167390	31779	63959	0	0	0	0	0	0	196440	0	0	0	0	0	0	113750	244140	157490	112840	272460	4477200	6099000	6732800	170340	0	0	0	0	0	0	15555	23214	0	0	0	0	0	0	13928	111710	69122	0	46107	380250	1592600	1144400	4641300	119550	0	0	0	0	0	0	29340	33482	0	0	0	0	0	0	27894	69916	0	78176	87143	239270	3044100	4156400	1665400	66783	0	19324	0	0	0	0	0	0	37853	0	0	0	0	0	0	37919	76570	49193	53236	235750	1708100	3271100	2174700	100730	0	0	0	0	0	0	0	59871	0	0	0	0	0	0	62724	173570	0	146840	0	361830	7456400	10112000	3988500	322040	0	0	0	0	0	0	0	0			40435	380	46488	1279958;1279959;1279960;1279961;1279962;1279963;1279964;1279965;1279966;1279967;1279968;1279969;1279970;1279971;1279972;1279973;1279974;1279975;1279976;1279977;1279978;1279979;1279980;1279981;1279982;1279983;1279984;1279985;1279986;1279987;1279988;1279989;1279990;1279991;1279992;1279993;1279994;1279995;1279996;1279997;1279998;1279999;1280000;1280001;1280002;1280003;1280004;1280005;1280006;1280007;1280008;1280009;1280010;1280011;1280012;1280013;1280014;1280015;1280016;1280017;1280018;1280019;1280020;1280021;1280022;1280023;1280024;1280025;1280026;1280027;1280028;1280029;1280030;1280031;1280032;1280033;1280034;1280035;1280036;1280037;1280038;1280039;1280040;1280041;1280042;1280043;1280044	598465;598466;598467;598468;598469;598470;598471;598472;598473;598474;598475;598476;598477;598478;598479;598480;598481;598482;598483;598484;598485;598486;598487;598488;598489;598490;598491;598492;598493;598494;598495;598496;598497;598498;598499	598487			35	0	0	0	0	0	0	0	5623.5	5141.1	5929.6	0	0	0	0	0	9666.7	7753.2	15106	0	18915	230850	240660	1303200	249460	0	0	0	0	0	4506.2	5037.3	0	4071.4	0	0	0	0	0	3744.6	8017.5	12282	0	10535	15333	225080	168610	1523600	120140	0	0	0	0	0	0	0	0	2532	0	0	0	0	0	0	5742	8167	13955	10270	22082	271220	123570	1592500	127270	3917.4	6067.9	0	0	0	0	0	0	6131.9	0	0	0	0	0	0	6449.3	17867	9664.2	12959	26895	329440	445950	1765000	74090	0	0	0	0	0	0	3086.2	3472.7	0	0	0	0	0	0	2860.9	12476	9893.4	0	12552	37002	320750	225090	2161800	111000	0	0	0	0	0	0	4435.4	4056.1	0	0	0	0	0	0	6547.9	11538	0	13634	27512	49780	477380	748290	1166300	96938	0	4070.3	0	0	0	0	0	0	3320.2	0	0	0	0	0	0	6574.2	9279.9	7503.2	9207.3	32020	280970	495410	890610	131520	0	0	0	0	0	0	0	2714.1	0	0	0	0	0	0	5211.4	10221	0	8583.1	0	32193	339330	746250	622990	109330	0	0	0	0	0	0	0	0
VPELEIASR	APEAKVVETSEVAEKVPELEIASRDIEPNA	SEVAEKVPELEIASRDIEPNAKNGSKKDEK	K	V	P	S	R	D	1	1	0	0	0	0	2	0	0	1	1	0	0	0	1	1	0	0	0	1	0	0	9	0	1012.5553	NbL11g12940.1	NbL11g12940.1	636	644	yes	yes	2	0.0032192	138.4		By matching			By matching	By matching		By MS/MS	By MS/MS	By MS/MS			By matching	By matching	By matching										By matching				By matching	By matching		By MS/MS	By MS/MS	By MS/MS				By matching												By MS/MS	By MS/MS	By matching	By matching	By MS/MS		By MS/MS	By MS/MS	By MS/MS	By matching		By matching			By matching									By matching	By MS/MS	By matching	By MS/MS	By MS/MS	By MS/MS	By matching	By MS/MS	By MS/MS	By MS/MS			By MS/MS							By MS/MS						By MS/MS							By MS/MS	By MS/MS										By matching	By matching											By MS/MS		By MS/MS			By matching												By matching	By MS/MS	By MS/MS	By MS/MS	By matching	By MS/MS		By matching	By MS/MS	By MS/MS	By MS/MS		By matching	By matching						By MS/MS									By MS/MS				By MS/MS	By MS/MS	By matching																							1			1	1		1	1	1			1	1	1										1				1	1		1	1	1				1												1	1	1	1	1		1	1	1	1		1			1									1	1	1	1	1	1	1	1	1	1			1							1						1							1	1										1	1											1		1			1												1	1	1	1	1	1		1	1	1	1		1	1						1									1				1	1	1																						34569000	0	942840	0	0	511090	552000	0	361080	192450	283060	0	0	193220	18187	18762	0	0	0	0	0	0	0	0	0	31723	0	0	0	387890	614780	0	488560	312350	303660	0	0	0	83546	0	0	0	0	0	0	0	0	0	0	0	266300	68118	69955	138700	287920	0	265630	179850	209990	208880	0	83763	0	0	29966	0	0	0	0	0	0	0	0	305660	2991300	401690	552250	1345400	2071500	1788100	2225600	1962400	1482800	0	0	331430	0	0	0	0	0	0	663210	0	0	0	0	0	377650	0	0	0	0	0	0	207730	451980	0	0	0	0	0	0	0	0	0	65663	29866	0	0	0	0	0	0	0	0	0	0	524740	0	267960	0	0	112800	0	0	0	0	0	0	0	0	0	0	0	41662	973460	115390	90397	275500	652630	0	326940	251750	214510	215720	0	73490	38192	0	0	0	0	0	62932	0	0	0	0	0	0	0	0	1035300	0	0	0	1451600	699330	2785700	0	0	0	0	0	0	0	0	0	0	0	0	0	0	0	0	0	0	0	0	0			40436	3096	46489	1280045;1280046;1280047;1280048;1280049;1280050;1280051;1280052;1280053;1280054;1280055;1280056;1280057;1280058;1280059;1280060;1280061;1280062;1280063;1280064;1280065;1280066;1280067;1280068;1280069;1280070;1280071;1280072;1280073;1280074;1280075;1280076;1280077;1280078;1280079;1280080;1280081;1280082;1280083;1280084;1280085;1280086;1280087;1280088;1280089;1280090;1280091;1280092;1280093;1280094;1280095;1280096;1280097;1280098;1280099;1280100;1280101;1280102;1280103;1280104;1280105;1280106;1280107;1280108	598500;598501;598502;598503;598504;598505;598506;598507;598508;598509;598510;598511;598512;598513;598514;598515;598516;598517;598518;598519;598520;598521;598522;598523	598507			24	0	305710	0	0	71162	95815	0	61532	29839	33534	0	0	19243	2672.9	5038.1	0	0	0	0	0	0	0	0	0	22892	0	0	0	48291	94150	0	52800	40124	33662	0	0	0	6959.1	0	0	0	0	0	0	0	0	0	0	0	197610	44175	21521	26596	79309	0	44544	27613	25725	17044	0	5384	0	0	4695	0	0	0	0	0	0	0	0	37678	283790	40654	35013	59891	147830	96080	55788	61254	52502	0	0	11144	0	0	0	0	0	0	65467	0	0	0	0	0	154280	0	0	0	0	0	0	28516	63008	0	0	0	0	0	0	0	0	0	6389.7	6015	0	0	0	0	0	0	0	0	0	0	63567	0	49627	0	0	8775.3	0	0	0	0	0	0	0	0	0	0	0	26859	205040	54757	23886	36225	100870	0	30859	22081	25569	16971	0	9812	3246.4	0	0	0	0	0	8547.5	0	0	0	0	0	0	0	0	54528	0	0	0	45764	53523	57483	0	0	0	0	0	0	0	0	0	0	0	0	0	0	0	0	0	0	0	0	0
VPEPLIPPAGAR	RKWKKLGGRGGSIFKVPEPLIPPAGARIMS	IFKVPEPLIPPAGARIMSLTDGLSKMSKSA	K	V	P	A	R	I	2	1	0	0	0	0	1	1	0	1	1	0	0	0	4	0	0	0	0	1	0	0	12	0	1215.6976	NbL08g18970.1;NbL18g12080.1	NbL18g12080.1	287	298	no	no	2	0.0091082	106.88						By matching							By MS/MS	By matching																By matching							By MS/MS	By matching			By matching																				By MS/MS																								By MS/MS	By matching		By matching																					By MS/MS																								By MS/MS																								By MS/MS	By matching			By matching													By matching																																1							1	1																1							1	1			1																				1																								1	1		1																					1																								1																								1	1			1													1																											4086600	0	0	0	0	0	17552	0	0	0	0	0	0	382120	28307	0	0	0	0	0	0	0	0	0	0	0	0	0	0	0	20265	0	0	0	0	0	0	341020	74258	0	0	39065	0	0	0	0	0	0	0	0	0	0	0	0	0	0	0	0	0	0	0	325520	0	0	0	0	0	0	0	0	0	0	0	0	0	0	0	0	0	0	0	0	0	0	0	1308200	199400	0	64565	0	0	0	0	0	0	0	0	0	0	0	0	0	0	0	0	0	0	0	0	320390	0	0	0	0	0	0	0	0	0	0	0	0	0	0	0	0	0	0	0	0	0	0	0	519010	0	0	0	0	0	0	0	0	0	0	0	0	0	0	0	0	0	0	0	0	0	0	0	220690	135670	0	0	42389	0	0	0	0	0	0	0	0	0	0	0	0	48174	0	0	0	0	0	0	0	0	0	0	0	0	0	0	0	0	0	0	0	0	0	0	0	0	0	0			40437	4867;2355	46490	1280109;1280110;1280111;1280112;1280113;1280114;1280115;1280116;1280117;1280118;1280119;1280120;1280121;1280122;1280123;1280124;1280125	598524;598525;598526;598527	598526			4	0	0	0	0	0	3046.7	0	0	0	0	0	0	38056	4160.1	0	0	0	0	0	0	0	0	0	0	0	0	0	0	0	3103.5	0	0	0	0	0	0	23387	6185.5	0	0	9434.9	0	0	0	0	0	0	0	0	0	0	0	0	0	0	0	0	0	0	0	20923	0	0	0	0	0	0	0	0	0	0	0	0	0	0	0	0	0	0	0	0	0	0	0	43986	6919.2	0	3660.8	0	0	0	0	0	0	0	0	0	0	0	0	0	0	0	0	0	0	0	0	32405	0	0	0	0	0	0	0	0	0	0	0	0	0	0	0	0	0	0	0	0	0	0	0	40378	0	0	0	0	0	0	0	0	0	0	0	0	0	0	0	0	0	0	0	0	0	0	0	29465	11533	0	0	5137.3	0	0	0	0	0	0	0	0	0	0	0	0	3647.4	0	0	0	0	0	0	0	0	0	0	0	0	0	0	0	0	0	0	0	0	0	0	0	0	0	0
VPEPTVDETIPILK	IEKDPALERRFQPVKVPEPTVDETIPILKG	KVPEPTVDETIPILKGLRERYEIHHKLRYT	K	V	P	L	K	G	0	0	0	1	0	0	2	0	0	2	1	1	0	0	3	0	2	0	0	2	0	0	14	0	1549.8603	NbL08g21340.1	NbL08g21340.1	431	444	yes	yes	2	0.064849	76.332																														By matching																																																																														By matching											By matching							By matching																								By MS/MS																	By matching							By matching																			By matching			By matching																																		1																																																																														1											1							1																								1																	1							1																			1			1					283090	0	0	0	0	0	0	0	0	0	0	0	0	0	0	0	0	0	0	0	0	0	0	0	0	0	0	0	0	0	42406	0	0	0	0	0	0	0	0	0	0	0	0	0	0	0	0	0	0	0	0	0	0	0	0	0	0	0	0	0	0	0	0	0	0	0	0	0	0	0	0	0	0	0	0	0	0	0	0	0	0	0	0	0	0	0	0	0	0	0	0	0	0	0	0	0	0	0	0	0	0	0	0	0	0	0	0	0	21753	0	0	0	0	0	0	0	0	0	0	14511	0	0	0	0	0	0	25064	0	0	0	0	0	0	0	0	0	0	0	0	0	0	0	0	0	0	0	0	0	0	0	61143	0	0	0	0	0	0	0	0	0	0	0	0	0	0	0	0	21212	0	0	0	0	0	0	49820	0	0	0	0	0	0	0	0	0	0	0	0	0	0	0	0	0	0	18223	0	0	28961	0	0	0	0			40438	2379	46491	1280126;1280127;1280128;1280129;1280130;1280131;1280132;1280133;1280134	598528	598528			1	0	0	0	0	0	0	0	0	0	0	0	0	0	0	0	0	0	0	0	0	0	0	0	0	0	0	0	0	0	6494.3	0	0	0	0	0	0	0	0	0	0	0	0	0	0	0	0	0	0	0	0	0	0	0	0	0	0	0	0	0	0	0	0	0	0	0	0	0	0	0	0	0	0	0	0	0	0	0	0	0	0	0	0	0	0	0	0	0	0	0	0	0	0	0	0	0	0	0	0	0	0	0	0	0	0	0	0	0	1353	0	0	0	0	0	0	0	0	0	0	6759	0	0	0	0	0	0	5229.3	0	0	0	0	0	0	0	0	0	0	0	0	0	0	0	0	0	0	0	0	0	0	0	9450.1	0	0	0	0	0	0	0	0	0	0	0	0	0	0	0	0	8687	0	0	0	0	0	0	3772	0	0	0	0	0	0	0	0	0	0	0	0	0	0	0	0	0	0	6096.1	0	0	3368.5	0	0	0	0
VPEPTVDETIQILK	IEKDPALERRFQPVKVPEPTVDETIQILKG	KVPEPTVDETIQILKGLRERYEIHHKLRYT	K	V	P	L	K	G	0	0	0	1	0	1	2	0	0	2	1	1	0	0	2	0	2	0	0	2	0	0	14	0	1580.8661	NbL07g17690.1;NbL03g21120.1;NbL19g12890.1	NbL07g17690.1	431	444	no	no	2	2.8076999999999998E-21	255.3					By matching	By MS/MS	By matching	By matching	By matching								By matching								By MS/MS				By MS/MS	By MS/MS	By MS/MS		By matching							By matching	By matching																																By MS/MS	By MS/MS			By MS/MS	By MS/MS	By MS/MS	By matching								By matching	By matching								By MS/MS	By matching			By MS/MS	By MS/MS	By MS/MS	By matching					By matching			By matching	By matching				By matching		By MS/MS		By MS/MS	By MS/MS			By MS/MS	By MS/MS	By MS/MS	By matching	By MS/MS							By matching	By matching	By matching											By matching	By MS/MS																	By MS/MS		By MS/MS				By matching	By MS/MS	By MS/MS	By matching	By matching																By MS/MS	By MS/MS	By MS/MS	By MS/MS	By MS/MS	By MS/MS	By MS/MS						1	1	1	1	1								1								1				1	1	1		1							1	1																																1	1			1	1	1	1								1	1								1	1			1	1	1	1					1			1	1				1		1		1	1			1	1	1	1	1							1	1	1											1	1																	1		1				1	1	1	1	1																1	1	1	1	1	1	1		15266000	0	0	0	0	43523	1041600	126530	26636	82232	0	0	0	0	0	0	0	29076	0	0	0	0	0	0	0	22557	0	0	0	224090	738850	116930	0	79563	0	0	0	0	0	0	18598	29459	0	0	0	0	0	0	0	0	0	0	0	0	0	0	0	0	0	0	0	0	0	0	0	0	0	0	0	0	0	0	0	226330	0	0	0	1677000	665140	363850	208260	0	0	0	0	0	0	0	69729	55740	0	0	0	0	0	0	0	32729	37573	0	0	415920	229890	150670	65657	0	0	0	0	40399	0	0	69288	102080	0	0	0	21512	0	75731	0	23760	29078	0	0	259260	813210	189430	79425	107720	0	0	0	0	0	0	32914	42773	38768	0	0	0	0	0	0	0	0	0	0	279210	1456300	0	0	0	0	0	0	0	0	0	0	0	0	0	0	0	0	78051	0	35177	0	0	0	258460	1393600	362430	101860	331140	0	0	0	0	0	0	0	0	0	0	0	0	0	0	0	322510	380040	140230	478610	334540	434920	175430	0			40439	2135;5070	46492	1280135;1280136;1280137;1280138;1280139;1280140;1280141;1280142;1280143;1280144;1280145;1280146;1280147;1280148;1280149;1280150;1280151;1280152;1280153;1280154;1280155;1280156;1280157;1280158;1280159;1280160;1280161;1280162;1280163;1280164;1280165;1280166;1280167;1280168;1280169;1280170;1280171;1280172;1280173;1280174;1280175;1280176;1280177;1280178;1280179;1280180;1280181;1280182;1280183;1280184;1280185;1280186;1280187;1280188;1280189;1280190;1280191;1280192	598529;598530;598531;598532;598533;598534;598535;598536;598537;598538;598539;598540;598541;598542;598543;598544;598545;598546;598547;598548;598549;598550;598551;598552;598553;598554;598555;598556;598557	598554			29	0	0	0	0	6060	180810	22675	4539.1	12750	0	0	0	0	0	0	0	8665.4	0	0	0	0	0	0	0	16277	0	0	0	27899	113150	15985	0	10220	0	0	0	0	0	0	3230.2	7114.9	0	0	0	0	0	0	0	0	0	0	0	0	0	0	0	0	0	0	0	0	0	0	0	0	0	0	0	0	0	0	0	27900	0	0	0	74651	47468	19551	5220.2	0	0	0	0	0	0	0	3953.6	4079.2	0	0	0	0	0	0	0	24278	15349	0	0	87429	70974	29892	9821.9	0	0	0	0	4086	0	0	7738.5	14610	0	0	0	4332.6	0	35273	0	14083	11100	0	0	33886	169670	28635	9621.5	14006	0	0	0	0	0	0	5431.7	5519.3	6761.3	0	0	0	0	0	0	0	0	0	0	36713	225080	0	0	0	0	0	0	0	0	0	0	0	0	0	0	0	0	31964	0	7803.4	0	0	0	13613	105510	17118	4617.4	10440	0	0	0	0	0	0	0	0	0	0	0	0	0	0	0	107890	53246	26392	55667	39327	65553	69114	0
VPFAVVGVYK	KTVFNILGPMLNPARVPFAVVGVYKEDLVH	LNPARVPFAVVGVYKEDLVHKMAKAVQRFG	R	V	P	Y	K	E	1	0	0	0	0	0	0	1	0	0	0	1	0	1	1	0	0	0	1	4	0	0	10	0	1077.6223	NbL11g04530.1;NbL05g22000.1;NbL09g05030.1	NbL11g04530.1	242	251	yes	no	2	0.00090793	143						By matching	By matching						By MS/MS	By matching																By matching		By matching					By MS/MS	By matching																By MS/MS							By MS/MS	By MS/MS															By matching	By MS/MS							By MS/MS	By matching																							By MS/MS																								By MS/MS	By matching																By MS/MS							By MS/MS	By MS/MS																By MS/MS	By matching						By MS/MS	By MS/MS																								1	1						1	1																1		1					1	1																1							1	1															1	1							1	1																							1																								1	1																1							1	1																1	1						1	1																			7164400	0	0	0	0	0	208190	66187	0	0	0	0	0	0	131240	0	0	0	0	0	0	0	0	0	0	0	0	0	0	0	218410	0	10338	0	0	0	0	349960	344120	0	0	0	0	0	0	0	0	0	0	0	0	0	0	0	63122	0	0	0	0	0	0	480520	228740	0	0	0	0	0	0	0	0	0	0	0	0	0	0	47953	314770	0	0	0	0	0	0	1064300	396730	0	0	0	0	0	0	0	0	0	0	0	0	0	0	0	0	0	0	0	0	0	0	396740	0	0	0	0	0	0	0	0	0	0	0	0	0	0	0	0	0	0	0	0	0	0	0	347680	187490	0	0	0	0	0	0	0	0	0	0	0	0	0	0	0	89920	0	0	0	0	0	0	213560	191660	0	0	0	0	0	0	0	0	0	0	0	0	0	0	0	299730	147330	0	0	0	0	0	621600	744030	0	0	0	0	0	0	0	0	0	0	0	0	0	0	0	0	0	0			40440	3016	46493	1280193;1280194;1280195;1280196;1280197;1280198;1280199;1280200;1280201;1280202;1280203;1280204;1280205;1280206;1280207;1280208;1280209;1280210;1280211;1280212;1280213;1280214;1280215;1280216;1280217	598558;598559;598560;598561;598562;598563;598564;598565;598566;598567;598568;598569;598570	598559			13	0	0	0	0	0	36137	11861	0	0	0	0	0	0	19288	0	0	0	0	0	0	0	0	0	0	0	0	0	0	0	33448	0	1117.2	0	0	0	0	24000	28664	0	0	0	0	0	0	0	0	0	0	0	0	0	0	0	17387	0	0	0	0	0	0	30886	13164	0	0	0	0	0	0	0	0	0	0	0	0	0	0	2134.6	22464	0	0	0	0	0	0	35787	13766	0	0	0	0	0	0	0	0	0	0	0	0	0	0	0	0	0	0	0	0	0	0	40126	0	0	0	0	0	0	0	0	0	0	0	0	0	0	0	0	0	0	0	0	0	0	0	27048	14752	0	0	0	0	0	0	0	0	0	0	0	0	0	0	0	13898	0	0	0	0	0	0	28514	16292	0	0	0	0	0	0	0	0	0	0	0	0	0	0	0	22694	6958.6	0	0	0	0	0	27107	17198	0	0	0	0	0	0	0	0	0	0	0	0	0	0	0	0	0	0
VPFAVVGVYKEDLVHK	KTVFNILGPMLNPARVPFAVVGVYKEDLVH	PFAVVGVYKEDLVHKMAKAVQRFGMKRALV	R	V	P	H	K	M	1	0	0	1	0	0	1	1	1	0	1	2	0	1	1	0	0	0	1	5	0	0	16	1	1798.9982	NbL11g04530.1;NbL05g22000.1	NbL11g04530.1	242	257	yes	no	3;4	0.00078713	160.87					By matching	By MS/MS	By matching						By MS/MS	By matching																By matching	By matching						By MS/MS	By matching																By MS/MS	By matching						By MS/MS	By matching																By MS/MS	By matching						By MS/MS	By matching																	By matching						By matching	By matching																							By MS/MS	By matching																By matching							By MS/MS	By matching																							By MS/MS	By matching																							1	1	1						2	2																2	1						1	2																1	1						1	1																1	1						2	2																	1						2	2																							2	2																2							1	1																							2	1																			14748000	0	0	0	0	18114	173070	67083	0	0	0	0	0	958390	394630	0	0	0	0	0	0	0	0	0	0	0	0	0	0	0	255580	72291	0	0	0	0	0	284280	295860	0	0	0	0	0	0	0	0	0	0	0	0	0	0	0	64128	74601	0	0	0	0	0	841610	880900	0	0	0	0	0	0	0	0	0	0	0	0	0	0	0	183770	67737	0	0	0	0	0	3294400	1064600	0	0	0	0	0	0	0	0	0	0	0	0	0	0	0	0	34436	0	0	0	0	0	612270	174640	0	0	0	0	0	0	0	0	0	0	0	0	0	0	0	0	0	0	0	0	0	0	948790	356230	0	0	0	0	0	0	0	0	0	0	0	0	0	0	0	108930	0	0	0	0	0	0	386050	526250	0	0	0	0	0	0	0	0	0	0	0	0	0	0	0	0	0	0	0	0	0	0	520320	2089100	0	0	0	0	0	0	0	0	0	0	0	0	0	0	0	0	0	0			40441	3016	46494	1280218;1280219;1280220;1280221;1280222;1280223;1280224;1280225;1280226;1280227;1280228;1280229;1280230;1280231;1280232;1280233;1280234;1280235;1280236;1280237;1280238;1280239;1280240;1280241;1280242;1280243;1280244;1280245;1280246;1280247;1280248;1280249;1280250;1280251;1280252;1280253;1280254;1280255;1280256	598571;598572;598573;598574;598575;598576	598576			6	0	0	0	0	2522.1	30041	12022	0	0	0	0	0	95448	57997	0	0	0	0	0	0	0	0	0	0	0	0	0	0	0	39141	9883.1	0	0	0	0	0	19496	24644	0	0	0	0	0	0	0	0	0	0	0	0	0	0	0	17664	15299	0	0	0	0	0	54096	50695	0	0	0	0	0	0	0	0	0	0	0	0	0	0	0	13115	3639.7	0	0	0	0	0	110770	36939	0	0	0	0	0	0	0	0	0	0	0	0	0	0	0	0	6832.1	0	0	0	0	0	61925	15360	0	0	0	0	0	0	0	0	0	0	0	0	0	0	0	0	0	0	0	0	0	0	73813	28029	0	0	0	0	0	0	0	0	0	0	0	0	0	0	0	16836	0	0	0	0	0	0	51543	44733	0	0	0	0	0	0	0	0	0	0	0	0	0	0	0	0	0	0	0	0	0	0	22690	48291	0	0	0	0	0	0	0	0	0	0	0	0	0	0	0	0	0	0
VPFFSDDEETPSTPK	RLPARKYHPKTEGAKVPFFSDDEETPSTPK	VPFFSDDEETPSTPKADALFVPRENPRALV	K	V	P	P	K	A	0	0	0	2	0	0	2	0	0	0	0	1	0	2	3	2	2	0	0	1	0	0	15	0	1694.7675	NbL17g28270.1	NbL17g28270.1	712	726	yes	yes	2	0.0012177	140.14																By matching		By matching		By matching	By matching									By matching	By matching																																					By matching																				By matching	By matching			By matching																					By MS/MS	By matching	By matching	By matching	By MS/MS		By MS/MS																	By matching	By matching	By matching		By matching	By MS/MS																			By matching		By matching	By matching	By MS/MS	By MS/MS		By matching																			By matching	By matching	By matching	By matching																											1		1		1	1									1	1																																					1																				1	1			1																					1	1	1	1	1		1																	1	1	1		1	1																			1		1	1	1	1		1																			1	1	1	1												2953300	0	0	0	0	0	0	0	0	0	0	0	0	0	0	0	46459	0	27215	0	27716	29002	0	0	0	0	0	0	0	0	34839	42658	0	0	0	0	0	0	0	0	0	0	0	0	0	0	0	0	0	0	0	0	0	0	0	0	0	0	0	0	0	0	0	0	0	0	0	0	21353	0	0	0	0	0	0	0	0	0	0	0	0	0	0	0	0	0	0	0	317710	62847	0	0	89510	0	0	0	0	0	0	0	0	0	0	0	0	0	0	0	0	0	0	0	0	115730	94659	57985	112290	152720	0	53126	0	0	0	0	0	0	0	0	0	0	0	0	0	0	0	0	99871	67401	94397	0	47293	132230	0	0	0	0	0	0	0	0	0	0	0	0	0	0	0	0	0	0	77549	0	74050	76432	86099	176100	0	47943	0	0	0	0	0	0	0	0	0	0	0	0	0	0	0	0	0	0	158920	95918	144450	288860	0	0	0	0	0	0	0	0	0	0	0			40442	4765	46495	1280257;1280258;1280259;1280260;1280261;1280262;1280263;1280264;1280265;1280266;1280267;1280268;1280269;1280270;1280271;1280272;1280273;1280274;1280275;1280276;1280277;1280278;1280279;1280280;1280281;1280282;1280283;1280284;1280285;1280286;1280287	598577;598578;598579	598579			3	0	0	0	0	0	0	0	0	0	0	0	0	0	0	0	12587	0	9752.9	0	8410.4	8230.3	0	0	0	0	0	0	0	0	5335.5	5831.9	0	0	0	0	0	0	0	0	0	0	0	0	0	0	0	0	0	0	0	0	0	0	0	0	0	0	0	0	0	0	0	0	0	0	0	0	5213.6	0	0	0	0	0	0	0	0	0	0	0	0	0	0	0	0	0	0	0	18014	4599.4	0	0	8835.7	0	0	0	0	0	0	0	0	0	0	0	0	0	0	0	0	0	0	0	0	16565	17639	15785	10927	30759	0	24744	0	0	0	0	0	0	0	0	0	0	0	0	0	0	0	0	16481	8697.1	16463	0	9839.4	20737	0	0	0	0	0	0	0	0	0	0	0	0	0	0	0	0	0	0	13445	0	11295	13219	11694	28969	0	19634	0	0	0	0	0	0	0	0	0	0	0	0	0	0	0	0	0	0	9289.5	8687.3	12852	13145	0	0	0	0	0	0	0	0	0	0	0
VPFISDDLALECEGK	PENFTGCQDLAKQKKVPFISDDLALECEGK	VPFISDDLALECEGKDKYKCGSNVFWKW__	K	V	P	G	K	D	1	0	0	2	1	0	2	1	0	1	2	1	0	1	1	1	0	0	0	1	0	0	15	0	1691.8076	NbL14g00070.1;NbL08g09180.1	NbL14g00070.1	141	155	yes	no	2;3	1.2908E-06	180.24																						By MS/MS	By MS/MS	By MS/MS										By matching						By matching				By MS/MS	By MS/MS	By matching	By MS/MS	By MS/MS															By matching	By matching	By matching					By MS/MS	By MS/MS	By MS/MS		By matching				By matching				By matching				By matching					By matching		By MS/MS	By MS/MS	By MS/MS	By MS/MS																	By matching				By MS/MS		By MS/MS	By MS/MS																					By MS/MS	By matching	By MS/MS	By MS/MS																			By matching		By MS/MS	By MS/MS	By MS/MS	By MS/MS									By matching						By matching					By MS/MS	By MS/MS	By MS/MS	By MS/MS	By MS/MS																														1	1	1										1						1				1	1	1	1	1															1	1	1					1	1	1		1				1				1				1					1		1	1	2	1																	1				1		2	1																					1	1	1	1																			1		1	1	2	1									1						1					1	1	1	2	1									21432000	0	0	0	0	0	0	0	0	0	0	0	0	0	0	0	0	0	0	0	0	0	137860	1791100	260880	0	0	0	0	0	0	0	0	0	25709	0	0	0	0	0	22465	0	0	0	17620	25730	245990	790370	52682	0	0	0	0	0	0	0	0	0	0	0	0	0	0	39095	34704	48159	0	0	0	0	791180	1119500	121440	0	31361	0	0	0	49230	0	0	0	70584	0	0	0	92267	0	0	0	0	41931	0	337870	751480	765810	264240	0	0	0	0	0	0	0	0	0	0	0	0	0	0	0	0	28988	0	0	0	223610	0	1282800	97997	0	0	0	0	0	0	0	0	0	0	0	0	0	0	0	0	0	0	0	0	127890	292740	320050	29065	0	0	0	0	0	0	0	0	0	0	0	0	0	0	0	0	0	0	45956	0	85487	382870	2365800	82406	0	0	0	0	0	0	0	0	157530	0	0	0	0	0	46858	0	0	0	0	58980	415870	960790	6189100	308150	0	0	0	0	0	0	0	0			40443	2236	46496	1280288;1280289;1280290;1280291;1280292;1280293;1280294;1280295;1280296;1280297;1280298;1280299;1280300;1280301;1280302;1280303;1280304;1280305;1280306;1280307;1280308;1280309;1280310;1280311;1280312;1280313;1280314;1280315;1280316;1280317;1280318;1280319;1280320;1280321;1280322;1280323;1280324;1280325;1280326;1280327;1280328;1280329;1280330;1280331;1280332;1280333;1280334;1280335;1280336	598580;598581;598582;598583;598584;598585;598586;598587;598588;598589;598590;598591;598592;598593;598594;598595;598596;598597;598598;598599;598600;598601;598602;598603;598604;598605;598606	598588			27	0	0	0	0	0	0	0	0	0	0	0	0	0	0	0	0	0	0	0	0	0	25969	1085100	306500	0	0	0	0	0	0	0	0	0	2850	0	0	0	0	0	3901.8	0	0	0	3335.1	6396.2	21931	382780	52629	0	0	0	0	0	0	0	0	0	0	0	0	0	0	6498.3	5437.3	8124.9	0	0	0	0	93405	443350	92336	0	2975.3	0	0	0	3513.3	0	0	0	2499.2	0	0	0	3201.6	0	0	0	0	4815.8	0	24861	54947	200750	114930	0	0	0	0	0	0	0	0	0	0	0	0	0	0	0	0	4149.1	0	0	0	45036	0	597510	90984	0	0	0	0	0	0	0	0	0	0	0	0	0	0	0	0	0	0	0	0	20057	52704	224130	42189	0	0	0	0	0	0	0	0	0	0	0	0	0	0	0	0	0	0	7948.3	0	14062	57985	968870	107590	0	0	0	0	0	0	0	0	4966.6	0	0	0	0	0	3893.2	0	0	0	0	5247.7	18926	70907	966700	104620	0	0	0	0	0	0	0	0
VPFISDDLALECEGKDK	PENFTGCQDLAKQKKVPFISDDLALECEGK	FISDDLALECEGKDKYKCGSNVFWKW____	K	V	P	D	K	Y	1	0	0	3	1	0	2	1	0	1	2	2	0	1	1	1	0	0	0	1	0	0	17	1	1934.9295	NbL14g00070.1;NbL08g09180.1	NbL14g00070.1	141	157	yes	no	2;3	1.0595E-06	191.48									By matching														By MS/MS	By MS/MS										By matching													By MS/MS	By MS/MS															By matching								By MS/MS	By MS/MS																						By matching	By MS/MS	By MS/MS																		By matching					By MS/MS																						By MS/MS		By MS/MS																								By MS/MS																								By MS/MS	By MS/MS																	1														2	1										1													2	1															1								2	1																						1	1	1																		1					2																						1		1																								2																								2	1									11884000	0	0	0	0	0	0	0	0	32404	0	0	0	0	0	0	0	0	0	0	0	0	0	1079900	118410	0	0	0	0	0	0	0	0	0	51155	0	0	0	0	0	0	0	0	0	0	0	0	541630	53766	0	0	0	0	0	0	0	0	0	0	0	0	0	0	49504	0	0	0	0	0	0	0	790510	55509	0	0	0	0	0	0	0	0	0	0	0	0	0	0	0	0	0	0	0	0	0	491500	1117100	159790	0	0	0	0	0	0	0	0	0	0	0	0	0	0	0	0	0	19180	0	0	0	0	1072700	0	0	0	0	0	0	0	0	0	0	0	0	0	0	0	0	0	0	0	0	0	93727	0	239930	0	0	0	0	0	0	0	0	0	0	0	0	0	0	0	0	0	0	0	0	0	0	0	1060100	0	0	0	0	0	0	0	0	0	0	0	0	0	0	0	0	0	0	0	0	0	0	0	4686200	170550	0	0	0	0	0	0	0	0			40444	2236	46497	1280337;1280338;1280339;1280340;1280341;1280342;1280343;1280344;1280345;1280346;1280347;1280348;1280349;1280350;1280351;1280352;1280353;1280354;1280355;1280356;1280357;1280358;1280359;1280360;1280361	598607;598608;598609;598610;598611;598612;598613;598614;598615;598616;598617	598616			11	0	0	0	0	0	0	0	0	5024.2	0	0	0	0	0	0	0	0	0	0	0	0	0	654290	139120	0	0	0	0	0	0	0	0	0	5670.8	0	0	0	0	0	0	0	0	0	0	0	0	262310	53712	0	0	0	0	0	0	0	0	0	0	0	0	0	0	8228.3	0	0	0	0	0	0	0	313060	42205	0	0	0	0	0	0	0	0	0	0	0	0	0	0	0	0	0	0	0	0	0	35938	292850	69499	0	0	0	0	0	0	0	0	0	0	0	0	0	0	0	0	0	3574	0	0	0	0	499620	0	0	0	0	0	0	0	0	0	0	0	0	0	0	0	0	0	0	0	0	0	14699	0	168020	0	0	0	0	0	0	0	0	0	0	0	0	0	0	0	0	0	0	0	0	0	0	0	434140	0	0	0	0	0	0	0	0	0	0	0	0	0	0	0	0	0	0	0	0	0	0	0	731960	57902	0	0	0	0	0	0	0	0
VPFLFTIK	IDYAAVTVQLPGGERVPFLFTIKQLVASGK	QLPGGERVPFLFTIKQLVASGKPDSFSGEF	R	V	P	I	K	Q	0	0	0	0	0	0	0	0	0	1	1	1	0	2	1	0	1	0	0	1	0	0	8	0	963.57934	NbL02g11210.1;NbL02g12890.1;NbL15g15280.1	NbL02g12890.1	209	216	no	no	2	0.0014106	172.03		By MS/MS	By MS/MS	By MS/MS	By MS/MS	By MS/MS	By MS/MS	By MS/MS	By MS/MS	By MS/MS	By MS/MS	By matching	By MS/MS	By MS/MS	By MS/MS	By MS/MS	By MS/MS	By MS/MS	By MS/MS	By MS/MS	By MS/MS	By MS/MS	By MS/MS	By MS/MS	By MS/MS	By MS/MS	By MS/MS	By MS/MS	By MS/MS	By MS/MS	By MS/MS	By MS/MS	By MS/MS	By MS/MS	By MS/MS	By MS/MS	By MS/MS	By MS/MS	By MS/MS		By MS/MS	By MS/MS	By MS/MS	By MS/MS	By MS/MS	By MS/MS	By MS/MS	By MS/MS	By MS/MS	By MS/MS	By MS/MS	By MS/MS	By MS/MS	By MS/MS	By MS/MS	By MS/MS	By MS/MS	By matching	By MS/MS		By MS/MS	By MS/MS	By MS/MS	By MS/MS	By MS/MS	By MS/MS	By MS/MS	By MS/MS	By MS/MS		By MS/MS	By MS/MS	By MS/MS	By MS/MS	By MS/MS	By MS/MS	By MS/MS	By MS/MS	By MS/MS	By MS/MS	By MS/MS	By matching	By MS/MS	By MS/MS	By MS/MS	By MS/MS	By MS/MS	By MS/MS	By MS/MS	By MS/MS	By MS/MS	By MS/MS	By MS/MS	By MS/MS	By MS/MS	By MS/MS	By MS/MS	By MS/MS	By MS/MS	By MS/MS	By MS/MS		By MS/MS	By MS/MS	By MS/MS	By MS/MS	By MS/MS	By MS/MS	By MS/MS	By MS/MS	By MS/MS	By MS/MS	By MS/MS	By MS/MS	By MS/MS				By MS/MS	By MS/MS	By MS/MS	By MS/MS	By MS/MS	By MS/MS	By MS/MS	By MS/MS	By MS/MS	By MS/MS	By MS/MS	By MS/MS	By MS/MS	By MS/MS	By MS/MS	By MS/MS	By MS/MS	By MS/MS	By MS/MS					By MS/MS	By MS/MS		By MS/MS	By MS/MS	By MS/MS	By MS/MS	By MS/MS	By MS/MS	By MS/MS	By MS/MS	By MS/MS	By matching	By MS/MS	By matching	By MS/MS	By matching	By MS/MS	By MS/MS	By MS/MS	By MS/MS	By MS/MS	By MS/MS	By MS/MS	By MS/MS	By MS/MS	By MS/MS	By MS/MS	By MS/MS	By MS/MS	By MS/MS	By MS/MS	By MS/MS	By MS/MS	By MS/MS	By MS/MS	By matching	By MS/MS	By MS/MS	By MS/MS	By MS/MS	By MS/MS	By MS/MS	By MS/MS	By MS/MS	By MS/MS		By MS/MS	By MS/MS	By MS/MS	By MS/MS	By MS/MS	By MS/MS	By MS/MS	By MS/MS	By MS/MS	By MS/MS	By MS/MS	By MS/MS		1	1	1	1	1	1	1	1	1	1	1	1	1	1	1	1	1	1	1	1	1	1	1	1	1	1	1	1	1	1	1	1	1	1	1	1	1	1		1	1	1	1	1	1	1	1	1	1	1	1	1	1	1	1	1	1	1		1	1	1	1	1	1	2	1	1		1	1	1	1	1	1	1	1	1	1	1	1	1	1	1	1	1	1	1	1	1	1	1	1	1	1	1	1	1	1	1		1	1	1	1	1	1	1	1	1	1	1	1	1				1	1	1	1	1	1	1	1	1	1	1	1	1	1	1	1	1	1	1					1	1		1	1	1	1	1	1	1	1	1	1	1	1	1	1	1	1	1	1	1	1	1	1	1	1	1	1	1	1	1	1	1	1	1	1	1	1	1	1	1	1	1	1	1		1	1	1	1	1	1	1	1	1	1	1	1	795560000	0	192330	136620	201260	138590	456150	306330	599950	545120	446860	168900	62907	144680	166240	5192000	15429000	948320	3386600	22010000	5315400	1151200	366700	518200	220580	86061	168370	329980	178800	177160	406450	497260	402510	431140	323160	254170	140730	151490	217240	5040500	0	979680	3074500	9006900	4422700	1418500	1404600	300150	175270	21662	69673	64803	54512	75406	138680	147710	184670	142400	174940	185790	0	407380	585380	5354800	18011000	718510	1622200	18674000	5643700	396890	0	701690	301840	506690	633850	665660	776700	566670	1202500	786120	2463100	1203600	1033400	825030	0	564820	1687600	19811000	64243000	3548800	30636000	55678000	7213000	4868600	1574900	979620	308420	104480	160760	97206	98946	80673	0	237950	557310	233680	203620	91092	196400	397200	366220	11794000	13375000	2818800	13737000	21914000	0	0	0	2331400	316640	114840	166530	121000	222040	207050	342160	551550	603260	548910	257880	247640	284780	221460	346980	10408000	14090000	2386800	0	0	0	0	1014900	802550	0	52257	150640	137290	89268	145490	355740	277260	436290	296700	274510	211850	47339	133180	176250	5452700	12165000	1728000	10734000	34532000	13246000	2884400	930600	1036900	115390	193150	155400	442840	607790	560150	847300	1460500	1611000	1289800	463190	874110	788620	593970	1751800	26688000	87565000	11390000	38790000	67348000	0	12703000	2564300	3358200	876490	83868	323410	169990	302640	214740	318360	141510	276600			40445	616;600	46498	1280362;1280363;1280364;1280365;1280366;1280367;1280368;1280369;1280370;1280371;1280372;1280373;1280374;1280375;1280376;1280377;1280378;1280379;1280380;1280381;1280382;1280383;1280384;1280385;1280386;1280387;1280388;1280389;1280390;1280391;1280392;1280393;1280394;1280395;1280396;1280397;1280398;1280399;1280400;1280401;1280402;1280403;1280404;1280405;1280406;1280407;1280408;1280409;1280410;1280411;1280412;1280413;1280414;1280415;1280416;1280417;1280418;1280419;1280420;1280421;1280422;1280423;1280424;1280425;1280426;1280427;1280428;1280429;1280430;1280431;1280432;1280433;1280434;1280435;1280436;1280437;1280438;1280439;1280440;1280441;1280442;1280443;1280444;1280445;1280446;1280447;1280448;1280449;1280450;1280451;1280452;1280453;1280454;1280455;1280456;1280457;1280458;1280459;1280460;1280461;1280462;1280463;1280464;1280465;1280466;1280467;1280468;1280469;1280470;1280471;1280472;1280473;1280474;1280475;1280476;1280477;1280478;1280479;1280480;1280481;1280482;1280483;1280484;1280485;1280486;1280487;1280488;1280489;1280490;1280491;1280492;1280493;1280494;1280495;1280496;1280497;1280498;1280499;1280500;1280501;1280502;1280503;1280504;1280505;1280506;1280507;1280508;1280509;1280510;1280511;1280512;1280513;1280514;1280515;1280516;1280517;1280518;1280519;1280520;1280521;1280522;1280523;1280524;1280525;1280526;1280527;1280528;1280529;1280530;1280531;1280532;1280533;1280534;1280535;1280536;1280537;1280538;1280539;1280540;1280541;1280542;1280543;1280544;1280545;1280546;1280547;1280548	598618;598619;598620;598621;598622;598623;598624;598625;598626;598627;598628;598629;598630;598631;598632;598633;598634;598635;598636;598637;598638;598639;598640;598641;598642;598643;598644;598645;598646;598647;598648;598649;598650;598651;598652;598653;598654;598655;598656;598657;598658;598659;598660;598661;598662;598663	598653			46	0	62362	41351	49569	19297	79177	54897	102240	84521	52938	15905	3528.7	14409	24431	1394200	4180300	282630	1213700	11156000	1612900	326690	69080	313960	259150	62103	83650	72648	28030	22055	62245	67982	43500	55382	35824	18453	5252.3	10389	18095	1217700	0	236610	701040	3271700	837130	352640	125230	145360	175100	45109	51701	42025	16770	14460	38199	30292	30968	21864	21431	15159	0	26185	33688	890050	2821900	121220	380760	8194600	1378000	206580	0	277890	229490	62459	60134	67370	49244	25224	85815	42241	61741	37570	36592	24708	0	18991	58557	1866000	3642500	259720	1879900	6394600	712010	358240	115150	256800	134150	77505	65673	48420	32299	16958	0	47208	83370	32079	28386	14430	12216	40173	32210	2422600	1493800	403450	2559800	5965600	0	0	0	1085900	293980	68071	63572	71673	60393	27062	71388	83377	73078	71369	47759	18478	10820	17229	27301	2443200	2325200	307980	0	0	0	0	182720	562020	0	33689	31730	65153	23588	19130	54981	46292	41181	26024	32720	16665	2437.4	17782	14982	1514700	2109100	209420	1637200	5972400	1799100	474470	140940	424650	150660	42846	76577	68889	47095	29502	64151	68982	73033	40665	35450	18037	11369	25902	40493	2217300	5156700	481590	2267400	6099700	0	578090	189240	524540	297570	28057	45312	31993	35199	25243	47985	55749	48589
VPFLQDSATAELLK	EDVQEVAEKVMHLYRVPFLQDSATAELLKL	RVPFLQDSATAELLKLVQSKVSNQIIGLKT	R	V	P	L	K	L	2	0	0	1	0	1	1	0	0	0	3	1	0	1	1	1	1	0	0	1	0	0	14	0	1530.8294	NbL06g14360.1	NbL06g14360.1	92	105	yes	yes	2	1.8914E-05	182.41		By MS/MS	By MS/MS	By MS/MS		By MS/MS																					By MS/MS	By MS/MS																							By MS/MS	By MS/MS																					By MS/MS	By MS/MS	By MS/MS	By MS/MS						By matching									By MS/MS						By MS/MS	By MS/MS	By matching	By MS/MS		By MS/MS				By matching			By matching		By MS/MS	By matching	By matching		By MS/MS						By MS/MS	By MS/MS	By MS/MS	By MS/MS		By MS/MS										By matching		By matching								By MS/MS	By MS/MS																						By MS/MS	By MS/MS	By MS/MS	By matching	By matching	By matching													By MS/MS						By MS/MS	By matching	By MS/MS	By MS/MS			By MS/MS	By matching		1	1	1		1																					1	1																							1	1																					1	1	1	1						1									1						1	1	1	1		1				1			1		1	1	1		1						1	1	1	1		1										1		1								1	1																						1	1	1	1	1	1													1						1	1	1	1			1	1	29604000	0	1250700	889790	289680	0	52604	0	0	0	0	0	0	0	0	0	0	0	0	0	0	0	0	0	0	0	0	806480	227940	0	0	0	0	0	0	0	0	0	0	0	0	0	0	0	0	0	0	0	0	0	0	120670	169450	0	0	0	0	0	0	0	0	0	0	0	0	0	0	0	0	0	0	0	0	658410	7899600	866290	412100	0	0	0	0	0	54936	0	0	0	0	0	0	0	0	61863	0	0	0	0	0	88902	3314400	218380	49359	0	14647	0	0	0	25700	0	0	70476	0	578570	60763	26940	0	37598	0	0	0	0	0	44147	1723400	182020	127950	0	25868	0	0	0	0	0	0	0	0	0	22459	0	16431	0	0	0	0	0	0	0	3821400	285990	0	0	0	0	0	0	0	0	0	0	0	0	0	0	0	0	0	0	0	0	0	50674	455060	1697100	303210	101820	62855	0	0	0	0	0	0	0	0	0	0	0	0	80624	0	0	0	0	0	54134	50445	1101200	1077000	0	0	22614	50930			40446	1823	46499	1280549;1280550;1280551;1280552;1280553;1280554;1280555;1280556;1280557;1280558;1280559;1280560;1280561;1280562;1280563;1280564;1280565;1280566;1280567;1280568;1280569;1280570;1280571;1280572;1280573;1280574;1280575;1280576;1280577;1280578;1280579;1280580;1280581;1280582;1280583;1280584;1280585;1280586;1280587;1280588;1280589;1280590;1280591;1280592;1280593;1280594;1280595	598664;598665;598666;598667;598668;598669;598670;598671;598672;598673;598674;598675;598676;598677;598678;598679;598680;598681;598682;598683;598684;598685;598686;598687;598688;598689	598674			26	0	405530	269320	71347	0	9130.8	0	0	0	0	0	0	0	0	0	0	0	0	0	0	0	0	0	0	0	0	177550	35733	0	0	0	0	0	0	0	0	0	0	0	0	0	0	0	0	0	0	0	0	0	0	78253	52131	0	0	0	0	0	0	0	0	0	0	0	0	0	0	0	0	0	0	0	0	81162	749450	87676	26127	0	0	0	0	0	1945.2	0	0	0	0	0	0	0	0	7104.9	0	0	0	0	0	65947	1354000	108780	16112	0	4521.9	0	0	0	3582.8	0	0	7127.9	0	118840	6786.3	3855.9	0	10235	0	0	0	0	0	26168	657910	107810	34803	0	5397.1	0	0	0	0	0	0	0	0	0	3706.3	0	2865.7	0	0	0	0	0	0	0	804910	135720	0	0	0	0	0	0	0	0	0	0	0	0	0	0	0	0	0	0	0	0	0	11241	224240	264010	23494	5362.8	4758.9	0	0	0	0	0	0	0	0	0	0	0	0	7302	0	0	0	0	0	18110	7067.6	207250	125260	0	0	8909.1	8946.7
VPFLQDSATSELLK	EDVQEVAEKVIHLYRVPFLQDSATSELLKL	RVPFLQDSATSELLKLVQAKVSNQIIGLKT	R	V	P	L	K	L	1	0	0	1	0	1	1	0	0	0	3	1	0	1	1	2	1	0	0	1	0	0	14	0	1546.8243	NbL16g14460.1	NbL16g14460.1	92	105	yes	yes	2	8.303E-06	182.71		By MS/MS	By MS/MS	By matching																					By MS/MS	By MS/MS	By MS/MS	By MS/MS																						By MS/MS	By MS/MS	By MS/MS																					By MS/MS	By MS/MS	By matching	By matching		By matching	By matching																		By MS/MS	By MS/MS	By matching												By MS/MS				By matching							By MS/MS	By MS/MS																By matching							By MS/MS	By MS/MS			By matching									By matching				By matching						By MS/MS	By MS/MS	By MS/MS																By matching						By MS/MS		By MS/MS	By MS/MS						1	1	1																					1	1	1	1																						1	1	1																					1	1	1	1		1	1																		1	1	1												1				1							1	1																1							1	1			1									1				1						1	1	1																1						1		1	1					51874000	0	624880	4676400	402040	0	0	0	0	0	0	0	0	0	0	0	0	0	0	0	0	0	0	0	0	43814	534240	2981000	719000	0	0	0	0	0	0	0	0	0	0	0	0	0	0	0	0	0	0	0	0	0	689340	541770	483470	0	0	0	0	0	0	0	0	0	0	0	0	0	0	0	0	0	0	0	0	445500	6805200	2770600	1070500	0	104120	51972	0	0	0	0	0	0	0	0	0	0	0	0	0	0	0	0	0	80174	1403800	419450	0	0	0	0	0	0	0	0	0	0	0	66674	0	0	0	72548	0	0	0	0	0	0	1043100	956090	0	0	0	0	0	0	0	0	0	0	0	0	0	0	0	48540	0	0	0	0	0	0	1339700	3305100	0	0	30379	0	0	0	0	0	0	0	0	39665	0	0	0	103980	0	0	0	0	0	54180	277750	8032900	0	0	0	0	0	0	0	0	0	0	0	0	0	0	0	235520	0	0	0	0	0	83739	0	5017300	6319700	0	0	0	0			40447	4360	46500	1280596;1280597;1280598;1280599;1280600;1280601;1280602;1280603;1280604;1280605;1280606;1280607;1280608;1280609;1280610;1280611;1280612;1280613;1280614;1280615;1280616;1280617;1280618;1280619;1280620;1280621;1280622;1280623;1280624;1280625;1280626;1280627;1280628;1280629;1280630;1280631	598690;598691;598692;598693;598694;598695;598696;598697;598698;598699;598700;598701;598702;598703;598704;598705;598706;598707;598708;598709;598710;598711	598710			22	0	202610	1415400	99022	0	0	0	0	0	0	0	0	0	0	0	0	0	0	0	0	0	0	0	0	31616	265420	656290	112710	0	0	0	0	0	0	0	0	0	0	0	0	0	0	0	0	0	0	0	0	0	511530	351340	148740	0	0	0	0	0	0	0	0	0	0	0	0	0	0	0	0	0	0	0	0	54916	645620	280410	67872	0	7430.7	2792.6	0	0	0	0	0	0	0	0	0	0	0	0	0	0	0	0	0	59472	573470	208930	0	0	0	0	0	0	0	0	0	0	0	13696	0	0	0	19749	0	0	0	0	0	0	398180	566300	0	0	0	0	0	0	0	0	0	0	0	0	0	0	0	15325	0	0	0	0	0	0	282180	1568500	0	0	4695.3	0	0	0	0	0	0	0	0	11019	0	0	0	17985	0	0	0	0	0	12019	136870	1249600	0	0	0	0	0	0	0	0	0	0	0	0	0	0	0	21331	0	0	0	0	0	28014	0	944250	735040	0	0	0	0
VPFMIASGNHER	QWDQFTAQVEPITSKVPFMIASGNHERTWE	TSKVPFMIASGNHERTWENSGSLYTGLDSG	K	V	P	E	R	T	1	1	1	0	0	0	1	1	1	1	0	0	1	1	1	1	0	0	0	1	0	0	12	0	1356.6609	NbL13g03170.1;NbL07g04640.1	NbL13g03170.1	406	417	yes	no	3	0.036516	64.64							By matching	By matching																								By matching																																															By matching																								By matching	By MS/MS																							By matching	By matching																																															By matching	By matching																															1	1																								1																																															1																								1	1																							1	1																																															1	1																									2010900	0	0	0	0	0	0	54479	143790	0	0	0	0	0	0	0	0	0	0	0	0	0	0	0	0	0	0	0	0	0	0	0	124610	0	0	0	0	0	0	0	0	0	0	0	0	0	0	0	0	0	0	0	0	0	0	0	0	0	0	0	0	0	0	0	0	0	0	0	0	0	0	0	0	0	0	0	0	0	0	66604	0	0	0	0	0	0	0	0	0	0	0	0	0	0	0	0	0	0	0	0	0	0	0	29001	119810	0	0	0	0	0	0	0	0	0	0	0	0	0	0	0	0	0	0	0	0	0	0	22382	131120	0	0	0	0	0	0	0	0	0	0	0	0	0	0	0	0	0	0	0	0	0	0	0	0	0	0	0	0	0	0	0	0	0	0	0	0	0	0	0	0	0	0	0	0	0	0	143230	1175900	0	0	0	0	0	0	0	0	0	0	0	0	0	0	0	0	0	0	0	0	0	0	0	0			40448	1982	46501	1280632;1280633;1280634;1280635;1280636;1280637;1280638;1280639;1280640;1280641	598712	598712			1	0	0	0	0	0	0	9763	24503	0	0	0	0	0	0	0	0	0	0	0	0	0	0	0	0	0	0	0	0	0	0	0	13467	0	0	0	0	0	0	0	0	0	0	0	0	0	0	0	0	0	0	0	0	0	0	0	0	0	0	0	0	0	0	0	0	0	0	0	0	0	0	0	0	0	0	0	0	0	0	3578.9	0	0	0	0	0	0	0	0	0	0	0	0	0	0	0	0	0	0	0	0	0	0	0	5753.7	17923	0	0	0	0	0	0	0	0	0	0	0	0	0	0	0	0	0	0	0	0	0	0	3383.4	15884	0	0	0	0	0	0	0	0	0	0	0	0	0	0	0	0	0	0	0	0	0	0	0	0	0	0	0	0	0	0	0	0	0	0	0	0	0	0	0	0	0	0	0	0	0	0	6764.9	53305	0	0	0	0	0	0	0	0	0	0	0	0	0	0	0	0	0	0	0	0	0	0	0	0
VPFSSFRPVSPDDPPLDPFLVHTLTIR	YFARISTKAGFCRVRVPFSSFRPVSPDDPP	DPPLDPFLVHTLTIRFEPRRQRPIDGPSGV	R	V	P	I	R	F	0	2	0	3	0	0	0	0	1	1	3	0	0	3	6	3	2	0	0	3	0	0	27	1	3048.6073	NbL15g00180.1;NbL16g20710.1	NbL16g20710.1	403	429	no	no	4	0.051344	33.302											By matching																								By matching																																																By matching																						By MS/MS																																																		By matching																																																								1																								1																																																1																						1																																																		1																																														480610	0	0	0	0	0	0	0	0	0	0	41355	0	0	0	0	0	0	0	0	0	0	0	0	0	0	0	0	0	0	0	0	0	0	0	105260	0	0	0	0	0	0	0	0	0	0	0	0	0	0	0	0	0	0	0	0	0	0	0	0	0	0	0	0	0	0	0	0	0	0	0	0	0	0	0	0	0	0	0	0	0	0	0	180790	0	0	0	0	0	0	0	0	0	0	0	0	0	0	0	0	0	0	0	0	0	82368	0	0	0	0	0	0	0	0	0	0	0	0	0	0	0	0	0	0	0	0	0	0	0	0	0	0	0	0	0	0	0	0	0	0	0	0	0	0	0	0	0	0	0	0	0	0	0	0	0	70846	0	0	0	0	0	0	0	0	0	0	0	0	0	0	0	0	0	0	0	0	0	0	0	0	0	0	0	0	0	0	0	0	0	0	0	0	0	0	0	0	0	0	0	0	0			40449	3972;4422	46502	1280642;1280643;1280644;1280645;1280646	598713	598713			1	0	0	0	0	0	0	0	0	0	0	3894.3	0	0	0	0	0	0	0	0	0	0	0	0	0	0	0	0	0	0	0	0	0	0	0	7641.9	0	0	0	0	0	0	0	0	0	0	0	0	0	0	0	0	0	0	0	0	0	0	0	0	0	0	0	0	0	0	0	0	0	0	0	0	0	0	0	0	0	0	0	0	0	0	0	5414.1	0	0	0	0	0	0	0	0	0	0	0	0	0	0	0	0	0	0	0	0	0	11307	0	0	0	0	0	0	0	0	0	0	0	0	0	0	0	0	0	0	0	0	0	0	0	0	0	0	0	0	0	0	0	0	0	0	0	0	0	0	0	0	0	0	0	0	0	0	0	0	0	5573.3	0	0	0	0	0	0	0	0	0	0	0	0	0	0	0	0	0	0	0	0	0	0	0	0	0	0	0	0	0	0	0	0	0	0	0	0	0	0	0	0	0	0	0	0	0
VPFTSGLGLEK	QTILEADVVLVSAGRVPFTSGLGLEKIGVE	SAGRVPFTSGLGLEKIGVETDKAGRILVNK	R	V	P	E	K	I	0	0	0	0	0	0	1	2	0	0	2	1	0	1	1	1	1	0	0	1	0	0	11	0	1146.6285	NbL06g01210.1	NbL06g01210.1	312	322	yes	yes	2	0.00024622	179.37				By matching						By MS/MS	By MS/MS					By matching												By matching						By MS/MS	By MS/MS					By matching																		By MS/MS	By MS/MS	By matching																						By MS/MS	By MS/MS																							By MS/MS	By matching																		By matching					By MS/MS	By matching																		By matching					By matching	By MS/MS																	By matching						By matching	By MS/MS																By matching									1						1	1					1												1						1	1					1																		1	1	1																						1	1																							1	1																		1					1	1																		1					1	1																	1						1	1																1						20866000	0	0	0	38514	0	0	0	0	0	352410	1579200	0	0	0	0	19362	0	0	0	0	0	0	0	0	0	0	0	106690	0	0	0	0	0	174780	1372800	0	0	0	0	44297	0	0	0	0	0	0	0	0	0	0	0	0	0	0	0	0	0	265890	1431900	73681	0	0	0	0	0	0	0	0	0	0	0	0	0	0	0	0	0	0	0	0	0	2317400	3123500	0	0	0	0	0	0	0	0	0	0	0	0	0	0	0	0	0	0	0	0	0	0	623000	416950	0	0	0	0	0	0	0	0	0	0	0	0	0	0	0	0	0	63263	0	0	0	0	337220	902990	0	0	0	0	0	0	0	0	0	0	0	0	0	0	0	0	0	43323	0	0	0	0	207800	945490	0	0	0	0	0	0	0	0	0	0	0	0	0	0	0	0	160440	0	0	0	0	0	557930	5651800	0	0	0	0	0	0	0	0	0	0	0	0	0	0	0	55732	0	0	0	0	0			40450	1683	46503	1280647;1280648;1280649;1280650;1280651;1280652;1280653;1280654;1280655;1280656;1280657;1280658;1280659;1280660;1280661;1280662;1280663;1280664;1280665;1280666;1280667;1280668;1280669;1280670;1280671	598714;598715;598716;598717;598718;598719;598720;598721;598722;598723;598724	598715			11	0	0	0	9485.8	0	0	0	0	0	41749	148710	0	0	0	0	5246.1	0	0	0	0	0	0	0	0	0	0	0	16726	0	0	0	0	0	19375	99671	0	0	0	0	7693.8	0	0	0	0	0	0	0	0	0	0	0	0	0	0	0	0	0	32573	116830	3504.2	0	0	0	0	0	0	0	0	0	0	0	0	0	0	0	0	0	0	0	0	0	82054	93542	0	0	0	0	0	0	0	0	0	0	0	0	0	0	0	0	0	0	0	0	0	0	86849	66048	0	0	0	0	0	0	0	0	0	0	0	0	0	0	0	0	0	8268.7	0	0	0	0	62454	67377	0	0	0	0	0	0	0	0	0	0	0	0	0	0	0	0	0	5696.5	0	0	0	0	24769	74380	0	0	0	0	0	0	0	0	0	0	0	0	0	0	0	0	12432	0	0	0	0	0	42702	116620	0	0	0	0	0	0	0	0	0	0	0	0	0	0	0	10489	0	0	0	0	0
VPFYGETLEDLGLYK	KIRTVPLEIMVDGEKVPFYGETLEDLGLYK	VPFYGETLEDLGLYKAQTRLPFNAFGTMAM	K	V	P	Y	K	A	0	0	0	1	0	0	2	2	0	0	3	1	0	1	1	0	1	0	2	1	0	0	15	0	1742.8767	NbL02g24960.1	NbL02g24960.1	342	356	yes	yes	2;3	7.8206E-07	220.29													By matching	By MS/MS																							By MS/MS	By MS/MS	By matching																				By matching		By matching	By MS/MS	By matching																						By MS/MS	By MS/MS																							By MS/MS	By MS/MS						By matching																	By MS/MS	By MS/MS																							By matching	By MS/MS	By matching					By MS/MS																	By matching	By MS/MS	By matching																														2	2																							2	2	1																				1		1	2	1																						2	2																							2	1						1																	2	2																							1	2	1					1																	2	2	1																		47084000	0	0	0	0	0	0	0	0	0	0	0	0	844420	670330	0	0	0	0	0	0	0	0	0	0	0	0	0	0	0	0	0	0	0	0	0	0	727940	4606200	24137	0	0	0	0	0	0	0	0	0	0	0	0	0	0	0	0	0	0	0	46326	0	1490400	3770300	48065	0	0	0	0	0	0	0	0	0	0	0	0	0	0	0	0	0	0	0	0	0	6603500	1653600	0	0	0	0	0	0	0	0	0	0	0	0	0	0	0	0	0	0	0	0	0	0	2562900	833530	0	0	0	0	0	96643	0	0	0	0	0	0	0	0	0	0	0	0	0	0	0	0	656050	2034600	0	0	0	0	0	0	0	0	0	0	0	0	0	0	0	0	0	0	0	0	0	0	217010	3011700	27999	0	0	0	0	20851	0	0	0	0	0	0	0	0	0	0	0	0	0	0	0	0	1227700	15833000	75945	0	0	0	0	0	0	0	0	0	0	0	0	0	0	0	0	0			40451	786	46504	1280672;1280673;1280674;1280675;1280676;1280677;1280678;1280679;1280680;1280681;1280682;1280683;1280684;1280685;1280686;1280687;1280688;1280689;1280690;1280691;1280692;1280693;1280694;1280695;1280696;1280697;1280698;1280699;1280700;1280701;1280702;1280703;1280704;1280705;1280706;1280707	598725;598726;598727;598728;598729;598730;598731;598732;598733;598734;598735;598736;598737;598738;598739;598740	598732			15	0	0	0	0	0	0	0	0	0	0	0	0	84098	98515	0	0	0	0	0	0	0	0	0	0	0	0	0	0	0	0	0	0	0	0	0	0	49921	383690	5831.2	0	0	0	0	0	0	0	0	0	0	0	0	0	0	0	0	0	0	0	3779.9	0	95800	216980	7989.1	0	0	0	0	0	0	0	0	0	0	0	0	0	0	0	0	0	0	0	0	0	222030	57377	0	0	0	0	0	0	0	0	0	0	0	0	0	0	0	0	0	0	0	0	0	0	259210	73310	0	0	0	0	0	9404.4	0	0	0	0	0	0	0	0	0	0	0	0	0	0	0	0	51039	160090	0	0	0	0	0	0	0	0	0	0	0	0	0	0	0	0	0	0	0	0	0	0	28974	256000	7778.1	0	0	0	0	2832	0	0	0	0	0	0	0	0	0	0	0	0	0	0	0	0	53539	365990	6309.8	0	0	0	0	0	0	0	0	0	0	0	0	0	0	0	0	0
VPGGQLEDSTVLK	GLREVDIKKYIKVEKVPGGQLEDSTVLKGV	EKVPGGQLEDSTVLKGVMMNKDVVAPGKMR	K	V	P	L	K	G	0	0	0	1	0	1	1	2	0	0	2	1	0	0	1	1	1	0	0	2	0	0	13	0	1341.714	NbL09g04290.1;NbL11g06150.1	NbL09g04290.1	268	280	yes	no	2	0.00015236	190.26	By matching	By matching	By MS/MS	By MS/MS	By matching	By MS/MS		By MS/MS	By MS/MS	By MS/MS			By MS/MS			By MS/MS		By matching							By matching	By matching	By MS/MS		By MS/MS	By MS/MS	By MS/MS	By MS/MS	By MS/MS	By MS/MS			By MS/MS			By MS/MS		By matching								By MS/MS	By MS/MS	By MS/MS	By matching		By matching	By MS/MS	By MS/MS	By MS/MS						By matching									By MS/MS	By MS/MS	By matching	By matching	By matching	By MS/MS	By matching	By MS/MS	By MS/MS			By MS/MS	By matching			By matching		By matching						By matching	By matching	By matching	By MS/MS	By MS/MS	By matching	By MS/MS		By MS/MS	By MS/MS	By matching		By MS/MS	By matching			By matching									By matching	By matching	By MS/MS	By matching	By matching	By MS/MS	By MS/MS	By MS/MS	By MS/MS			By matching	By matching			By MS/MS									By MS/MS	By MS/MS	By MS/MS	By matching	By matching	By matching	By matching	By MS/MS	By MS/MS	By MS/MS			By matching			By matching	By matching								By MS/MS	By MS/MS	By MS/MS	By matching	By matching			By MS/MS	By MS/MS															By matching	By MS/MS	By MS/MS	By MS/MS	By MS/MS	By MS/MS	By MS/MS	By MS/MS	By matching	1	1	1	1	1	1		1	1	1			1			1		1							1	1	1		1	1	1	1	1	1			1			1		1								1	1	1	1		1	1	1	1						1									1	1	1	1	1	1	1	1	1			1	1			1		1						1	1	1	1	1	1	1		1	1	1		1	1			1									1	1	1	1	1	1	1	1	1			1	1			1									1	1	1	1	1	1	1	1	1	1			1			1	1								1	1	1	1	1			1	1															1	1	1	1	1	1	1	1	1	48853000	85401	222000	160350	201520	103380	107910	0	323010	2723200	278610	0	0	432080	0	0	42033	0	39303	0	0	0	0	0	0	85841	153960	531880	0	193590	167860	160870	598270	4246100	255700	0	0	371330	0	0	50141	0	71918	0	0	0	0	0	0	0	70486	67155	43738	41241	0	37271	239150	1436800	126410	0	0	0	0	0	54225	0	0	0	0	0	0	0	0	351800	539580	219570	248070	240520	246940	186030	3751100	4400700	0	0	689690	193890	0	0	204070	0	71941	0	0	0	0	0	63712	81319	138550	0	70294	56821	81586	0	999930	1126200	58001	0	501130	22156	0	0	94525	0	0	0	0	0	0	0	0	118700	174230	91626	214620	93466	97307	124980	601170	2664200	0	0	274000	82875	0	0	112410	0	0	0	0	0	0	0	0	112120	230460	79482	68951	88064	105510	91891	482700	3098500	181690	0	0	52841	0	0	59155	46163	0	0	0	0	0	0	0	290290	110310	400170	252590	199740	0	0	1152300	5407700	0	0	0	0	0	0	0	0	0	0	0	0	0	0	28579	325580	510960	225930	660980	495120	415490	311590	357910			40452	2440	46505	1280708;1280709;1280710;1280711;1280712;1280713;1280714;1280715;1280716;1280717;1280718;1280719;1280720;1280721;1280722;1280723;1280724;1280725;1280726;1280727;1280728;1280729;1280730;1280731;1280732;1280733;1280734;1280735;1280736;1280737;1280738;1280739;1280740;1280741;1280742;1280743;1280744;1280745;1280746;1280747;1280748;1280749;1280750;1280751;1280752;1280753;1280754;1280755;1280756;1280757;1280758;1280759;1280760;1280761;1280762;1280763;1280764;1280765;1280766;1280767;1280768;1280769;1280770;1280771;1280772;1280773;1280774;1280775;1280776;1280777;1280778;1280779;1280780;1280781;1280782;1280783;1280784;1280785;1280786;1280787;1280788;1280789;1280790;1280791;1280792;1280793;1280794;1280795;1280796;1280797;1280798;1280799;1280800;1280801;1280802;1280803;1280804;1280805;1280806;1280807	598741;598742;598743;598744;598745;598746;598747;598748;598749;598750;598751;598752;598753;598754;598755;598756;598757;598758;598759;598760;598761;598762;598763;598764;598765;598766;598767;598768;598769;598770;598771;598772;598773;598774;598775;598776;598777;598778;598779;598780;598781;598782;598783;598784	598753			44	85401	71983	48534	49635	14394	18730	0	55044	422240	33006	0	0	43032	0	0	11388	0	14085	0	0	0	0	0	0	61944	76491	117100	0	24101	25707	21993	64656	545440	28345	0	0	25466	0	0	8708.6	0	16398	0	0	0	0	0	0	0	52304	43550	13456	7908.3	0	7643.4	40103	220590	15485	0	0	0	0	0	8495.8	0	0	0	0	0	0	0	0	43366	51191	22222	15728	10706	17623	9996.1	94027	137370	0	0	9697.6	6519.4	0	0	11571	0	4414.5	0	0	0	0	0	27711	60322	56599	0	22946	11944	25188	0	149580	154610	8085.5	0	31169	2240.9	0	0	10557	0	0	0	0	0	0	0	0	70358	66510	54271	58376	12216	20302	18893	72826	346410	0	0	10410	6447.4	0	0	18551	0	0	0	0	0	0	0	0	72279	48542	37719	18219	11580	16307	15343	45562	271780	21657	0	0	7055.1	0	0	10256	5594.8	0	0	0	0	0	0	0	64396	54361	62251	19572	10520	0	0	52236	170490	0	0	0	0	0	0	0	0	0	0	0	0	0	0	9703	108920	71588	42520	76878	58203	62626	122760	62872
VPGGQLEDSVVLK	GLREVDIKKYIKVEKVPGGQLEDSVVLKGV	EKVPGGQLEDSVVLKGVMINKDVVAPGKMK	K	V	P	L	K	G	0	0	0	1	0	1	1	2	0	0	2	1	0	0	1	1	0	0	0	3	0	0	13	0	1339.7347	NbL10g08330.1	NbL10g08330.1	226	238	yes	yes	2	0.0063773	109.24									By matching																								By MS/MS																								By matching																								By MS/MS																								By matching																								By MS/MS																								By matching																								By matching																By matching																1																								1																								1																								1																								1																								1																								1																								1																1								1479100	0	0	0	0	0	0	0	0	84618	0	0	0	0	0	0	0	0	0	0	0	0	0	0	0	0	0	0	0	0	0	0	0	163410	0	0	0	0	0	0	0	0	0	0	0	0	0	0	0	0	0	0	0	0	0	0	0	95879	0	0	0	0	0	0	0	0	0	0	0	0	0	0	0	0	0	0	0	0	0	0	0	357240	0	0	0	0	0	0	0	0	0	0	0	0	0	0	0	0	0	0	0	0	0	0	0	66972	0	0	0	0	0	0	0	0	0	0	0	0	0	0	0	0	0	0	0	0	0	0	0	131330	0	0	0	0	0	0	0	0	0	0	0	0	0	0	0	0	0	0	0	0	0	0	0	105960	0	0	0	0	0	0	0	0	0	0	0	0	0	0	0	0	0	0	0	0	0	0	0	455630	0	0	0	0	0	0	0	0	0	0	0	0	0	0	0	18102	0	0	0	0	0	0	0			40453	2758	46506	1280808;1280809;1280810;1280811;1280812;1280813;1280814;1280815;1280816	598785;598786	598785			2	0	0	0	0	0	0	0	0	13120	0	0	0	0	0	0	0	0	0	0	0	0	0	0	0	0	0	0	0	0	0	0	0	20991	0	0	0	0	0	0	0	0	0	0	0	0	0	0	0	0	0	0	0	0	0	0	0	14721	0	0	0	0	0	0	0	0	0	0	0	0	0	0	0	0	0	0	0	0	0	0	0	11151	0	0	0	0	0	0	0	0	0	0	0	0	0	0	0	0	0	0	0	0	0	0	0	9193.7	0	0	0	0	0	0	0	0	0	0	0	0	0	0	0	0	0	0	0	0	0	0	0	17076	0	0	0	0	0	0	0	0	0	0	0	0	0	0	0	0	0	0	0	0	0	0	0	9293.7	0	0	0	0	0	0	0	0	0	0	0	0	0	0	0	0	0	0	0	0	0	0	0	14365	0	0	0	0	0	0	0	0	0	0	0	0	0	0	0	6055.7	0	0	0	0	0	0	0
VPGGSSGGSAAAVSAR	GSAYQVTANPWDLSRVPGGSSGGSAAAVSA	PGGSSGGSAAAVSARQCMVSLGSDTGGSVR	R	V	P	A	R	Q	4	1	0	0	0	0	0	4	0	0	0	0	0	0	1	4	0	0	0	2	0	0	16	0	1329.6637	NbL05g16840.1;NbL08g06070.1	NbL05g16840.1	182	197	no	no	2	6.9852E-18	231.66										By MS/MS	By MS/MS	By MS/MS																By MS/MS			By MS/MS	By MS/MS	By MS/MS	By MS/MS	By MS/MS		By matching	By matching										By MS/MS										By MS/MS	By MS/MS	By MS/MS													By matching	By matching		By matching	By matching	By matching	By matching	By matching	By MS/MS	By MS/MS	By MS/MS								By matching						By MS/MS					By MS/MS	By MS/MS	By matching	By MS/MS	By MS/MS	By MS/MS			By matching												By matching			By matching	By matching	By matching	By matching	By MS/MS	By MS/MS	By MS/MS																		By matching				By MS/MS	By MS/MS	By MS/MS																By matching		By matching	By matching	By matching	By matching	By MS/MS	By MS/MS	By MS/MS	By MS/MS		By matching			By matching								By MS/MS	By MS/MS	By matching	By MS/MS	By matching	By matching	By MS/MS											1	1	1																1			1	1	1	1	1		1	1										1										1	1	1													1	1		1	1	1	1	1	1	1	1								1						1					1	1	1	1	1	1			1												1			1	1	1	1	1	1	1																		1				1	1	1																1		1	1	1	1	1	1	1	1		1			1								1	1	1	1	1	1	1		64722000	0	0	0	0	0	0	0	0	0	1215300	1489100	1004600	0	0	0	0	0	0	0	0	0	0	0	0	0	0	0	56289	0	0	49004	83136	75982	1736800	3893400	0	57976	21828	0	0	0	0	0	0	0	0	0	13047	0	0	0	0	0	0	0	0	0	1432900	3326900	0	0	0	0	0	0	0	0	0	0	0	0	0	153060	100890	0	75597	99877	120340	150880	340460	740010	7502500	7736500	0	0	0	0	0	0	0	23063	0	0	0	0	0	25337	0	0	0	0	29312	35703	35922	166240	2073500	888710	0	0	23869	0	0	0	0	0	0	0	0	0	0	0	24278	0	0	26147	23545	52270	70435	152380	1605300	2955800	0	0	0	0	0	0	0	0	0	0	0	0	0	0	0	0	0	33649	0	0	0	127740	2143000	2669600	0	0	0	0	0	0	0	0	0	0	0	0	0	0	0	63492	0	89929	66810	126490	128440	413270	3128200	11966000	3657500	0	54068	0	0	73943	0	0	0	0	0	0	0	36489	55340	24503	64225	37937	29583	43469	0			40454	1595;2202	46507	1280817;1280818;1280819;1280820;1280821;1280822;1280823;1280824;1280825;1280826;1280827;1280828;1280829;1280830;1280831;1280832;1280833;1280834;1280835;1280836;1280837;1280838;1280839;1280840;1280841;1280842;1280843;1280844;1280845;1280846;1280847;1280848;1280849;1280850;1280851;1280852;1280853;1280854;1280855;1280856;1280857;1280858;1280859;1280860;1280861;1280862;1280863;1280864;1280865;1280866;1280867;1280868;1280869;1280870;1280871;1280872;1280873;1280874;1280875;1280876;1280877;1280878;1280879;1280880	598787;598788;598789;598790;598791;598792;598793;598794;598795;598796;598797;598798;598799;598800;598801;598802;598803;598804;598805;598806;598807;598808;598809;598810;598811;598812;598813;598814;598815	598794			29	0	0	0	0	0	0	0	0	0	143980	140220	56354	0	0	0	0	0	0	0	0	0	0	0	0	0	0	0	8824.2	0	0	6699.5	8984.7	9760.4	192530	282670	0	3976	1818.2	0	0	0	0	0	0	0	0	0	13034	0	0	0	0	0	0	0	0	0	175530	271460	0	0	0	0	0	0	0	0	0	0	0	0	0	18867	9571.6	0	4792.9	4445.9	8588.3	8107.3	8533.9	23099	265650	231690	0	0	0	0	0	0	0	2648.7	0	0	0	0	0	18795	0	0	0	0	9049.6	7083.5	5373.7	22820	289050	140780	0	0	2099.3	0	0	0	0	0	0	0	0	0	0	0	9267.9	0	0	3417.5	4912.4	7901.5	8532.5	19812	297300	220550	0	0	0	0	0	0	0	0	0	0	0	0	0	0	0	0	0	4424.5	0	0	0	11205	255430	210010	0	0	0	0	0	0	0	0	0	0	0	0	0	0	0	9877	0	4736.4	5058.4	5974.2	5822.5	13029	239420	246920	52728	0	1249.8	0	0	3126.4	0	0	0	0	0	0	0	12207	7753.5	4611.4	7469.9	4459.6	4458.9	17125	0
VPGIDDITGEPLIQR	PASGRSYHTKFAPPKVPGIDDITGEPLIQR	VPGIDDITGEPLIQRKDDTAAVFKSRLESF	K	V	P	Q	R	K	0	1	0	2	0	1	1	2	0	3	1	0	0	0	2	0	1	0	0	1	0	0	15	0	1621.8675	NbL18g10610.1	NbL18g10610.1	176	190	yes	yes	2	0.00028541	147.58																	By MS/MS																								By MS/MS																								By MS/MS																						By matching		By MS/MS																								By MS/MS																	By matching					By matching																										By MS/MS	By matching																					By matching	By matching	By MS/MS																																1																								2																								1																						1		2																								2																	1					1																										1	1																					1	1	2																8473900	0	0	0	0	0	0	0	0	0	0	0	0	0	0	0	0	108430	0	0	0	0	0	0	0	0	0	0	0	0	0	0	0	0	0	0	0	0	0	0	0	133990	0	0	0	0	0	0	0	0	0	0	0	0	0	0	0	0	0	0	0	0	0	0	0	263090	0	0	0	0	0	0	0	0	0	0	0	0	0	0	0	0	0	0	0	0	0	94508	0	271740	0	0	0	0	0	0	0	0	0	0	0	0	0	0	0	0	0	0	0	0	0	0	0	235790	0	0	0	0	0	0	0	0	0	0	0	0	0	0	0	0	19626	0	0	0	0	37728	0	0	0	0	0	0	0	0	0	0	0	0	0	0	0	0	0	0	0	0	0	0	0	0	0	299580	61898	0	0	0	0	0	0	0	0	0	0	0	0	0	0	0	0	0	0	0	0	137190	5715800	1094500	0	0	0	0	0	0	0	0	0	0	0	0	0	0	0			40455	4852	46508	1280881;1280882;1280883;1280884;1280885;1280886;1280887;1280888;1280889;1280890;1280891;1280892;1280893;1280894;1280895;1280896;1280897	598816;598817;598818;598819;598820;598821	598821			6	0	0	0	0	0	0	0	0	0	0	0	0	0	0	0	0	32316	0	0	0	0	0	0	0	0	0	0	0	0	0	0	0	0	0	0	0	0	0	0	0	32361	0	0	0	0	0	0	0	0	0	0	0	0	0	0	0	0	0	0	0	0	0	0	0	44386	0	0	0	0	0	0	0	0	0	0	0	0	0	0	0	0	0	0	0	0	0	8901.9	0	19887	0	0	0	0	0	0	0	0	0	0	0	0	0	0	0	0	0	0	0	0	0	0	0	33748	0	0	0	0	0	0	0	0	0	0	0	0	0	0	0	0	3634.8	0	0	0	0	8856.4	0	0	0	0	0	0	0	0	0	0	0	0	0	0	0	0	0	0	0	0	0	0	0	0	0	36307	9441	0	0	0	0	0	0	0	0	0	0	0	0	0	0	0	0	0	0	0	0	11398	336600	46278	0	0	0	0	0	0	0	0	0	0	0	0	0	0	0
VPGLAVVIVGNR	EIASEVRRLSEKYGKVPGLAVVIVGNRKDS	YGKVPGLAVVIVGNRKDSQSYVNMKRKSCA	K	V	P	N	R	K	1	1	1	0	0	0	0	2	0	1	1	0	0	0	1	0	0	0	0	4	0	0	12	0	1192.7292	NbL09g20840.1;NbL19g14080.1;NbL18g09930.1	NbL19g14080.1	39	50	no	no	2	0.00036924	166.68														By matching	By MS/MS	By matching																						By matching	By MS/MS	By matching																						By matching	By matching	By matching																						By matching	By MS/MS	By matching																						By MS/MS	By MS/MS	By matching																						By MS/MS	By MS/MS	By matching																						By matching	By matching	By matching															By matching							By matching	By MS/MS																															1	1	1																						1	1	1																						1	1	1																						1	1	1																						1	1	1																						1	1	1																						1	1	1															1							1	1																		3373600	0	0	0	0	0	0	0	0	0	0	0	0	0	111660	110100	43554	0	0	0	0	0	0	0	0	0	0	0	0	0	0	0	0	0	0	0	0	0	152510	91513	29053	0	0	0	0	0	0	0	0	0	0	0	0	0	0	0	0	0	0	0	0	0	202800	202690	44602	0	0	0	0	0	0	0	0	0	0	0	0	0	0	0	0	0	0	0	0	0	309500	196790	130180	0	0	0	0	0	0	0	0	0	0	0	0	0	0	0	0	0	0	0	0	0	193680	122160	58983	0	0	0	0	0	0	0	0	0	0	0	0	0	0	0	0	0	0	0	0	0	202900	137230	59238	0	0	0	0	0	0	0	0	0	0	0	0	0	0	0	0	0	0	0	0	0	98171	17050	55171	0	0	0	0	0	0	0	0	0	0	0	0	0	0	47192	0	0	0	0	0	0	372550	384350	0	0	0	0	0	0	0	0	0	0	0	0	0	0	0	0	0			40456	2623;5085	46509	1280898;1280899;1280900;1280901;1280902;1280903;1280904;1280905;1280906;1280907;1280908;1280909;1280910;1280911;1280912;1280913;1280914;1280915;1280916;1280917;1280918;1280919;1280920;1280921	598822;598823;598824;598825;598826;598827;598828;598829	598828			8	0	0	0	0	0	0	0	0	0	0	0	0	0	16411	29564	11801	0	0	0	0	0	0	0	0	0	0	0	0	0	0	0	0	0	0	0	0	0	12704	22108	5046.1	0	0	0	0	0	0	0	0	0	0	0	0	0	0	0	0	0	0	0	0	0	11671	33690	6988.1	0	0	0	0	0	0	0	0	0	0	0	0	0	0	0	0	0	0	0	0	0	10740	18536	7380.8	0	0	0	0	0	0	0	0	0	0	0	0	0	0	0	0	0	0	0	0	0	17035	25092	6587.4	0	0	0	0	0	0	0	0	0	0	0	0	0	0	0	0	0	0	0	0	0	15965	32215	9775.9	0	0	0	0	0	0	0	0	0	0	0	0	0	0	0	0	0	0	0	0	0	8344.8	4736.3	9565.4	0	0	0	0	0	0	0	0	0	0	0	0	0	0	2228.9	0	0	0	0	0	0	8611.6	31933	0	0	0	0	0	0	0	0	0	0	0	0	0	0	0	0	0
VPGLEDDYGQEAAYR	SSPGLAQLCSLAHIKVPGLEDDYGQEAAYR	VPGLEDDYGQEAAYRLSELLLSGPKEFRAA	K	V	P	Y	R	L	2	1	0	2	0	1	2	2	0	0	1	0	0	0	1	0	0	0	2	1	0	0	15	0	1681.7584	NbL03g20930.1;NbL07g17510.1	NbL07g17510.1	850	864	no	no	2	2.4841E-10	229.56				By MS/MS	By matching	By MS/MS		By matching			By matching					By MS/MS									By matching		By matching	By MS/MS	By MS/MS	By MS/MS		By matching								By matching												By MS/MS	By MS/MS	By MS/MS	By matching	By matching		By matching															By matching			By MS/MS	By MS/MS	By MS/MS							By matching															By MS/MS	By MS/MS	By MS/MS		By MS/MS						By matching		By MS/MS										By MS/MS		By MS/MS	By MS/MS	By MS/MS	By matching	By MS/MS			By MS/MS					By MS/MS												By MS/MS	By MS/MS	By MS/MS	By MS/MS				By MS/MS														By MS/MS		By matching	By matching	By MS/MS	By MS/MS		By MS/MS			By matching				By matching	By MS/MS										By MS/MS	By MS/MS	By MS/MS	By MS/MS	By MS/MS	By MS/MS	By matching				1	1	1		1			1					1									1		1	1	1	1		1								1												1	1	1	1	1		1															1			1	1	1							1															1	1	1		1						1		1										1		1	1	1	1	1			1					1												1	1	1	1				1														1		1	1	1	1		1			1				1	1										1	1	1	1	1	1	1	34706000	0	0	0	798640	107780	133270	0	80170	0	0	64217	0	0	0	0	111510	0	0	0	0	0	0	0	0	35875	0	103570	2642100	532450	295110	0	182450	0	0	0	0	0	0	0	82307	0	0	0	0	0	0	0	0	0	0	0	629330	197720	195870	63583	109060	0	30027	0	0	0	0	0	0	0	0	0	0	0	0	0	0	158380	0	0	4972800	731840	807250	0	0	0	0	0	0	71842	0	0	0	0	0	0	0	0	0	0	0	0	0	0	692870	166490	298890	0	125350	0	0	0	0	0	700920	0	341940	0	0	0	0	0	0	0	0	0	43620	0	916930	502700	491790	127640	162100	0	0	0	0	0	0	0	185020	0	0	0	0	0	0	0	0	0	0	0	532470	772600	530690	0	0	0	0	108720	0	0	0	0	0	0	0	0	0	0	0	0	0	81838	0	71459	879890	2386300	733690	0	361120	0	0	670110	0	0	0	144580	473340	0	0	0	0	0	0	0	0	0	859360	528390	2735600	4157800	427150	214230	143690			40457	2131;1075	46510	1280922;1280923;1280924;1280925;1280926;1280927;1280928;1280929;1280930;1280931;1280932;1280933;1280934;1280935;1280936;1280937;1280938;1280939;1280940;1280941;1280942;1280943;1280944;1280945;1280946;1280947;1280948;1280949;1280950;1280951;1280952;1280953;1280954;1280955;1280956;1280957;1280958;1280959;1280960;1280961;1280962;1280963;1280964;1280965;1280966;1280967;1280968;1280969;1280970;1280971;1280972;1280973;1280974;1280975;1280976;1280977;1280978;1280979;1280980	598830;598831;598832;598833;598834;598835;598836;598837;598838;598839;598840;598841;598842;598843;598844;598845;598846;598847;598848;598849;598850;598851;598852;598853;598854;598855;598856;598857;598858;598859;598860;598861;598862;598863;598864;598865;598866;598867;598868;598869	598848			40	0	0	0	196700	15007	23132	0	13662	0	0	6047.2	0	0	0	0	30212	0	0	0	0	0	0	0	0	25888	0	22801	414190	66288	45195	0	19718	0	0	0	0	0	0	0	14295	0	0	0	0	0	0	0	0	0	0	0	193610	37915	53953	13039	18288	0	3678.4	0	0	0	0	0	0	0	0	0	0	0	0	0	0	19523	0	0	315280	32577	57609	0	0	0	0	0	0	2415.6	0	0	0	0	0	0	0	0	0	0	0	0	0	0	226180	34996	92278	0	18751	0	0	0	0	0	61647	0	38189	0	0	0	0	0	0	0	0	0	16652	0	249400	65705	102610	19294	19637	0	0	0	0	0	0	0	30533	0	0	0	0	0	0	0	0	0	0	0	140700	101590	82022	0	0	0	0	8553	0	0	0	0	0	0	0	0	0	0	0	0	0	18154	0	11116	68178	125680	55549	0	16370	0	0	13828	0	0	0	12012	27875	0	0	0	0	0	0	0	0	0	120400	99443	318170	488770	64382	84401	25242
VPGLNTLGVSLSR	NNTYGSVVTGANVMKVPGLNTLGVSLSRID	MKVPGLNTLGVSLSRIDYAPGGINPPHTHP	K	V	P	S	R	I	0	1	1	0	0	0	0	2	0	0	3	0	0	0	1	2	1	0	0	2	0	0	13	0	1311.751	NbL11g12840.1;NbL01g12500.1;NbL07g08250.1;NbL17g13360.1	NbL11g12840.1	83	95	yes	no	2	0.00018447	213.35																By MS/MS	By MS/MS	By MS/MS																						By MS/MS	By MS/MS	By MS/MS	By MS/MS																				By matching	By MS/MS	By MS/MS	By MS/MS																					By matching	By MS/MS	By MS/MS	By MS/MS	By matching																				By matching	By MS/MS	By MS/MS	By MS/MS	By matching												By matching									By MS/MS	By MS/MS	By MS/MS			By matching																			By MS/MS	By MS/MS	By MS/MS																						By MS/MS	By MS/MS	By MS/MS	By matching									By matching																				1	1	1																						1	1	1	1																				1	1	1	1																					1	1	1	1	1																				1	1	1	1	1												1									1	1	1			1																			1	1	1																						1	1	1	1									1					22362000	0	0	0	0	0	0	0	0	0	0	0	0	0	0	0	843130	337110	67657	0	0	0	0	0	0	0	0	0	0	0	0	0	0	0	0	0	0	0	0	0	1337500	691710	164970	21394	0	0	0	0	0	0	0	0	0	0	0	0	0	0	0	0	0	0	0	19723	1864900	1400000	85381	0	0	0	0	0	0	0	0	0	0	0	0	0	0	0	0	0	0	0	0	53330	4762300	1526800	462990	53680	0	0	0	0	0	0	0	0	0	0	0	0	0	0	0	0	0	0	0	19796	1718800	817810	136590	22779	0	0	0	0	0	0	0	0	0	0	0	16696	0	0	0	0	0	0	0	0	627050	276520	144370	0	0	20638	0	0	0	0	0	0	0	0	0	0	0	0	0	0	0	0	0	0	449520	319840	144110	0	0	0	0	0	0	0	0	0	0	0	0	0	0	0	0	0	0	0	0	0	2011500	1495200	370550	52188	0	0	0	0	0	0	0	0	25365	0	0	0	0			40458	305	46511	1280981;1280982;1280983;1280984;1280985;1280986;1280987;1280988;1280989;1280990;1280991;1280992;1280993;1280994;1280995;1280996;1280997;1280998;1280999;1281000;1281001;1281002;1281003;1281004;1281005;1281006;1281007;1281008;1281009;1281010;1281011;1281012;1281013;1281014	598870;598871;598872;598873;598874;598875;598876;598877;598878;598879;598880;598881;598882;598883;598884;598885;598886;598887;598888	598877			19	0	0	0	0	0	0	0	0	0	0	0	0	0	0	0	228440	100470	24246	0	0	0	0	0	0	0	0	0	0	0	0	0	0	0	0	0	0	0	0	0	232290	167060	37615	7771.1	0	0	0	0	0	0	0	0	0	0	0	0	0	0	0	0	0	0	0	3278.2	292180	236200	20041	0	0	0	0	0	0	0	0	0	0	0	0	0	0	0	0	0	0	0	0	5023.3	270020	111730	28411	6165.1	0	0	0	0	0	0	0	0	0	0	0	0	0	0	0	0	0	0	0	4066.4	191960	117050	25453	6201	0	0	0	0	0	0	0	0	0	0	0	2523.9	0	0	0	0	0	0	0	0	103480	35681	25179	0	0	3236.5	0	0	0	0	0	0	0	0	0	0	0	0	0	0	0	0	0	0	77936	38763	21981	0	0	0	0	0	0	0	0	0	0	0	0	0	0	0	0	0	0	0	0	0	118460	63219	21660	4726.6	0	0	0	0	0	0	0	0	2950.2	0	0	0	0
VPGLTNELMK	GVKKYRYCKHIAKQRVPGLTNELMKRGKHF	IAKQRVPGLTNELMKRGKHFILIRNPLDIL	R	V	P	M	K	R	0	0	1	0	0	0	1	1	0	0	2	1	1	0	1	0	1	0	0	1	0	0	10	0	1100.59	NbL01g10140.1;NbL11g15760.1	NbL01g10140.1	127	136	no	no	2	0.0097521	101.9								By matching		By matching																								By MS/MS																																								By matching						By matching	By matching	By matching																																																																							By matching	By matching																						By matching		By matching																														1		1																								1																																								1						1	1	1																																																																							1	1																						1		1																							3409200	0	0	0	0	0	0	0	44485	0	169110	0	0	0	0	0	0	0	0	0	0	0	0	0	0	0	0	0	0	0	0	0	0	0	410670	0	0	0	0	0	0	0	0	0	0	0	0	0	0	0	0	0	0	0	0	0	0	0	0	0	0	0	0	0	0	0	0	0	0	0	0	0	0	0	52492	0	0	0	0	0	487100	381210	893310	0	0	0	0	0	0	0	0	0	0	0	0	0	0	0	0	0	0	0	0	0	0	0	0	0	0	0	0	0	0	0	0	0	0	0	0	0	0	0	0	0	0	0	0	0	0	0	0	0	0	0	0	0	0	0	0	0	0	0	0	0	0	0	0	0	0	0	0	0	0	36291	452020	0	0	0	0	0	0	0	0	0	0	0	0	0	0	0	0	0	0	0	0	0	126450	0	356020	0	0	0	0	0	0	0	0	0	0	0	0	0	0	0	0	0	0	0	0	0	0			40459	266;3135	46512	1281015;1281016;1281017;1281018;1281019;1281020;1281021;1281022;1281023;1281024;1281025	598889	598889	416		1	0	0	0	0	0	0	0	7580.7	0	20034	0	0	0	0	0	0	0	0	0	0	0	0	0	0	0	0	0	0	0	0	0	0	0	45525	0	0	0	0	0	0	0	0	0	0	0	0	0	0	0	0	0	0	0	0	0	0	0	0	0	0	0	0	0	0	0	0	0	0	0	0	0	0	0	4980	0	0	0	0	0	12210	11899	31630	0	0	0	0	0	0	0	0	0	0	0	0	0	0	0	0	0	0	0	0	0	0	0	0	0	0	0	0	0	0	0	0	0	0	0	0	0	0	0	0	0	0	0	0	0	0	0	0	0	0	0	0	0	0	0	0	0	0	0	0	0	0	0	0	0	0	0	0	0	0	3183.2	53880	0	0	0	0	0	0	0	0	0	0	0	0	0	0	0	0	0	0	0	0	0	5732.5	0	27248	0	0	0	0	0	0	0	0	0	0	0	0	0	0	0	0	0	0	0	0	0	0
VPGVDDITGEPLIQR	PSSGRSYHTKFQPPKVPGVDDITGEPLIQR	VPGVDDITGEPLIQRKDDTAEVLKSRLDAF	K	V	P	Q	R	K	0	1	0	2	0	1	1	2	0	2	1	0	0	0	2	0	1	0	0	2	0	0	15	0	1607.8519	NbL15g05110.1	NbL15g05110.1	174	188	yes	yes	2	0.00015765	142.89																By matching																								By MS/MS																																																By MS/MS																								By MS/MS																																																																																																								1																								1																																																1																								1																																																																																									945290	0	0	0	0	0	0	0	0	0	0	0	0	0	0	0	98322	0	0	0	0	0	0	0	0	0	0	0	0	0	0	0	0	0	0	0	0	0	0	0	162280	0	0	0	0	0	0	0	0	0	0	0	0	0	0	0	0	0	0	0	0	0	0	0	0	0	0	0	0	0	0	0	0	0	0	0	0	0	0	0	0	0	0	0	0	0	0	0	377880	0	0	0	0	0	0	0	0	0	0	0	0	0	0	0	0	0	0	0	0	0	0	0	306810	0	0	0	0	0	0	0	0	0	0	0	0	0	0	0	0	0	0	0	0	0	0	0	0	0	0	0	0	0	0	0	0	0	0	0	0	0	0	0	0	0	0	0	0	0	0	0	0	0	0	0	0	0	0	0	0	0	0	0	0	0	0	0	0	0	0	0	0	0	0	0	0	0	0	0	0	0	0	0	0	0	0	0	0	0	0	0	0			40460	4029	46513	1281026;1281027;1281028;1281029	598890;598891;598892	598892			3	0	0	0	0	0	0	0	0	0	0	0	0	0	0	0	26639	0	0	0	0	0	0	0	0	0	0	0	0	0	0	0	0	0	0	0	0	0	0	0	28185	0	0	0	0	0	0	0	0	0	0	0	0	0	0	0	0	0	0	0	0	0	0	0	0	0	0	0	0	0	0	0	0	0	0	0	0	0	0	0	0	0	0	0	0	0	0	0	21425	0	0	0	0	0	0	0	0	0	0	0	0	0	0	0	0	0	0	0	0	0	0	0	34266	0	0	0	0	0	0	0	0	0	0	0	0	0	0	0	0	0	0	0	0	0	0	0	0	0	0	0	0	0	0	0	0	0	0	0	0	0	0	0	0	0	0	0	0	0	0	0	0	0	0	0	0	0	0	0	0	0	0	0	0	0	0	0	0	0	0	0	0	0	0	0	0	0	0	0	0	0	0	0	0	0	0	0	0	0	0	0	0
VPGVDDVTGEPLIQR	PASGRSYHTKFAPPKVPGVDDVTGEPLIQR	VPGVDDVTGEPLIQRKDDTAAVLKSRLESF	K	V	P	Q	R	K	0	1	0	2	0	1	1	2	0	1	1	0	0	0	2	0	1	0	0	3	0	0	15	0	1593.8362	NbL13g16270.1	NbL13g16270.1	176	190	yes	yes	2;3	1.1326E-07	206.36															By MS/MS	By MS/MS	By MS/MS		By matching				By matching																By matching	By MS/MS	By MS/MS	By matching	By matching																				By MS/MS	By MS/MS	By MS/MS	By matching	By matching	By matching			By matching		By matching					By matching			By matching						By MS/MS	By MS/MS	By MS/MS		By matching																				By MS/MS	By MS/MS	By MS/MS			By matching			By matching																By MS/MS	By MS/MS	By MS/MS																By matching							By MS/MS	By MS/MS	By MS/MS																					By MS/MS	By MS/MS	By MS/MS																														1	1	1		1				1																1	1	1	1	1																				1	1	1	1	1	1			1		1					1			1						1	2	1		1																				1	2	1			1			1																1	1	1																1							2	1	1																					1	2	1																161950000	0	0	0	0	0	0	0	0	0	0	0	0	0	0	72223	6309300	197550	0	14550	0	0	0	19044	0	0	0	0	0	0	0	0	0	0	0	0	0	0	0	98915	9395100	159480	54310	21026	0	0	0	0	0	0	0	0	0	0	0	0	0	0	0	0	0	0	0	216530	10920000	710250	117280	35352	36131	0	0	40352	0	29622	0	0	0	0	69955	0	0	122930	0	0	0	0	0	732880	38076000	361610	0	53017	0	0	0	0	0	0	0	0	0	0	0	0	0	0	0	0	0	0	0	291870	21294000	191710	0	0	23349	0	0	18056	0	0	0	0	0	0	0	0	0	0	0	0	0	0	0	185300	13528000	204740	0	0	0	0	0	0	0	0	0	0	0	0	0	0	0	89816	0	0	0	0	0	0	15731000	483750	114090	0	0	0	0	0	0	0	0	0	0	0	0	0	0	0	0	0	0	0	0	561920	40271000	1098800	0	0	0	0	0	0	0	0	0	0	0	0	0	0	0			40461	3642	46514	1281030;1281031;1281032;1281033;1281034;1281035;1281036;1281037;1281038;1281039;1281040;1281041;1281042;1281043;1281044;1281045;1281046;1281047;1281048;1281049;1281050;1281051;1281052;1281053;1281054;1281055;1281056;1281057;1281058;1281059;1281060;1281061;1281062;1281063;1281064;1281065;1281066;1281067;1281068;1281069;1281070;1281071;1281072	598893;598894;598895;598896;598897;598898;598899;598900;598901;598902;598903;598904;598905;598906;598907;598908;598909;598910;598911;598912;598913;598914;598915;598916;598917	598915			25	0	0	0	0	0	0	0	0	0	0	0	0	0	0	19394	1709400	58877	0	7374.7	0	0	0	11538	0	0	0	0	0	0	0	0	0	0	0	0	0	0	0	23896	1631800	38518	12383	7637.5	0	0	0	0	0	0	0	0	0	0	0	0	0	0	0	0	0	0	0	35991	1710900	119820	27528	15514	8821.9	0	0	15980	0	3651.5	0	0	0	0	4992.3	0	0	3837.2	0	0	0	0	0	69032	2158900	26464	0	6089	0	0	0	0	0	0	0	0	0	0	0	0	0	0	0	0	0	0	0	59954	2378200	27439	0	0	2272.1	0	0	8409.8	0	0	0	0	0	0	0	0	0	0	0	0	0	0	0	43498	2232500	26419	0	0	0	0	0	0	0	0	0	0	0	0	0	0	0	7878	0	0	0	0	0	0	2727400	58628	17401	0	0	0	0	0	0	0	0	0	0	0	0	0	0	0	0	0	0	0	0	46687	2371500	46458	0	0	0	0	0	0	0	0	0	0	0	0	0	0	0
VPGVTDIGLKPR	KGLLHVFLAERSTSKVPGVTDIGLKPRRIE	TSKVPGVTDIGLKPRRIEKVAVVGGGLMGS	K	V	P	P	R	R	0	1	0	1	0	0	0	2	0	1	1	1	0	0	2	0	1	0	0	2	0	0	12	1	1250.7347	NbL10g17850.1;NbL17g15920.1	NbL10g17850.1	335	346	no	no	2;3	0.0015218	167.12					By matching	By matching	By MS/MS	By matching		By MS/MS														By matching	By matching	By matching		By matching	By MS/MS	By MS/MS	By MS/MS	By MS/MS	By matching	By matching	By matching															By matching		By matching	By matching	By MS/MS	By MS/MS	By MS/MS																				By matching	By MS/MS	By MS/MS	By MS/MS	By MS/MS		By matching															By matching			By matching	By MS/MS	By matching	By MS/MS	By MS/MS	By matching																					By MS/MS	By MS/MS	By MS/MS																					By matching	By MS/MS	By MS/MS	By MS/MS	By matching		By matching																			By MS/MS	By MS/MS	By MS/MS																						By matching							2	2	2	1		1														1	1	1		1	1	2	2	2	1	1	1															1		1	1	1	1	1																				1	2	2	2	2		1															1			1	1	1	2	2	1																					2	2	2																					1	2	2	1	1		1																			2	1	2																						1			86180000	0	0	0	0	379860	2129200	6405900	2700100	0	203430	0	0	0	0	0	0	0	0	0	0	0	0	0	26166	17307	49591	0	142600	310310	1485100	3995100	2245300	152760	157300	63347	0	0	0	0	0	0	0	0	0	0	0	0	0	0	33420	0	27259	108250	386270	1701700	607150	0	0	0	0	0	0	0	0	0	0	0	0	0	0	0	0	0	0	0	312390	2253400	3378600	11251000	10505000	0	381800	0	0	0	0	0	0	0	0	0	0	0	0	0	0	31525	0	0	36444	184460	52206	4281700	1258200	15944	0	0	0	0	0	0	0	0	0	0	0	0	0	0	0	0	0	0	0	0	1100800	5895000	2070100	0	0	0	0	0	0	0	0	0	0	0	0	0	0	0	0	0	0	0	0	102940	999240	2006500	1790800	94284	0	30035	0	0	0	0	0	0	0	0	0	0	0	0	0	0	0	0	0	0	3000900	1657500	10100000	0	0	0	0	0	0	0	0	0	0	0	0	0	0	0	0	0	0	0	0	0	62988	0	0			40462	2887;4630	46515	1281073;1281074;1281075;1281076;1281077;1281078;1281079;1281080;1281081;1281082;1281083;1281084;1281085;1281086;1281087;1281088;1281089;1281090;1281091;1281092;1281093;1281094;1281095;1281096;1281097;1281098;1281099;1281100;1281101;1281102;1281103;1281104;1281105;1281106;1281107;1281108;1281109;1281110;1281111;1281112;1281113;1281114;1281115;1281116;1281117;1281118;1281119;1281120;1281121;1281122;1281123;1281124;1281125;1281126;1281127;1281128;1281129;1281130;1281131;1281132;1281133;1281134;1281135;1281136;1281137;1281138;1281139	598918;598919;598920;598921;598922;598923;598924;598925;598926;598927;598928;598929;598930;598931;598932;598933;598934;598935;598936;598937;598938;598939;598940	598929			23	0	0	0	0	52890	369580	1148000	460130	0	24100	0	0	0	0	0	0	0	0	0	0	0	0	0	30742	12489	24638	0	22354	38633	227430	546180	242660	19622	17437	4599.1	0	0	0	0	0	0	0	0	0	0	0	0	0	0	24799	0	8386.2	20758	106400	348980	101810	0	0	0	0	0	0	0	0	0	0	0	0	0	0	0	0	0	0	0	19806	100310	241120	604540	263310	0	13519	0	0	0	0	0	0	0	0	0	0	0	0	0	0	23385	0	0	11897	38774	16117	849490	188220	2188.8	0	0	0	0	0	0	0	0	0	0	0	0	0	0	0	0	0	0	0	0	229660	891140	250770	0	0	0	0	0	0	0	0	0	0	0	0	0	0	0	0	0	0	0	0	13535	154440	335020	169030	8269.9	0	2362.8	0	0	0	0	0	0	0	0	0	0	0	0	0	0	0	0	0	0	227210	78286	457840	0	0	0	0	0	0	0	0	0	0	0	0	0	0	0	0	0	0	0	0	0	9494	0	0
VPGVTDLGLVPR	KALVNIFFAQRGTTKVPGVTDLGLVPRRIK	TTKVPGVTDLGLVPRRIKKVAILGGGLMGS	K	V	P	P	R	R	0	1	0	1	0	0	0	2	0	0	2	0	0	0	2	0	1	0	0	3	0	0	12	0	1221.7081	NbL06g01640.1;NbL19g22470.1	NbL19g22470.1	299	310	no	no	2	5.1676E-05	209.73		By MS/MS	By MS/MS	By MS/MS	By MS/MS	By MS/MS	By MS/MS	By MS/MS	By MS/MS	By matching		By matching													By MS/MS	By MS/MS	By MS/MS	By MS/MS	By MS/MS	By MS/MS	By MS/MS	By MS/MS	By MS/MS	By matching	By matching	By matching													By matching	By MS/MS	By MS/MS	By MS/MS	By MS/MS	By MS/MS	By MS/MS	By MS/MS	By MS/MS	By MS/MS		By matching													By matching	By MS/MS	By matching	By matching		By MS/MS	By MS/MS	By MS/MS	By matching	By matching		By matching													By matching	By MS/MS	By matching	By MS/MS	By MS/MS	By MS/MS	By MS/MS	By MS/MS	By MS/MS	By matching	By matching	By matching													By matching	By MS/MS	By matching	By matching	By MS/MS	By MS/MS	By MS/MS	By MS/MS	By MS/MS	By matching		By matching													By matching	By MS/MS	By matching	By matching	By MS/MS	By MS/MS	By MS/MS	By MS/MS	By MS/MS	By MS/MS		By matching													By matching	By matching	By matching	By MS/MS	By matching	By MS/MS	By MS/MS	By MS/MS	By matching	By matching	By matching	By matching													By MS/MS	By matching	By MS/MS	By MS/MS	By MS/MS	By matching	By MS/MS	By matching		1	1	1	1	1	1	1	1	1		1													1	1	1	1	1	1	1	1	1	1	1	1													1	1	1	1	1	1	1	1	1	1		1													1	1	1	1		1	1	1	1	1		1													1	1	1	1	1	1	1	1	1	1	1	1													1	1	1	1	1	1	1	1	1	1		1													1	1	1	1	1	1	1	1	1	1		1													1	1	1	1	1	1	1	1	1	1	1	1													1	1	1	1	1	1	1	1	141670000	0	134720	116090	187720	238420	0	7654100	878770	0	195840	0	56138	0	0	0	0	0	0	0	0	0	0	0	0	40161	137790	133810	189540	303230	547100	9333100	781910	153920	212110	39521	92747	0	0	0	0	0	0	0	0	0	0	0	0	20369	73708	46040	64372	100990	305340	6380700	440360	80676	96297	0	57854	0	0	0	0	0	0	0	0	0	0	0	0	335710	561920	204780	365180	0	2299100	20827000	3886000	669820	245810	0	268910	0	0	0	0	0	0	0	0	0	0	0	0	52716	174710	40275	83819	170310	484700	11867000	375820	166410	66483	25239	58489	0	0	0	0	0	0	0	0	0	0	0	0	86837	122620	52059	112620	201770	555060	10672000	729050	125880	50294	0	105030	0	0	0	0	0	0	0	0	0	0	0	0	55887	168940	54178	91391	212630	653250	11175000	1495300	221680	128810	0	54738	0	0	0	0	0	0	0	0	0	0	0	0	184120	116840	174210	299030	444770	1269400	35008000	2641400	492310	198170	163190	211750	0	0	0	0	0	0	0	0	0	0	0	0	142170	220780	87150	136340	104500	145910	73150	107120			40463	5170;1690	46516	1281140;1281141;1281142;1281143;1281144;1281145;1281146;1281147;1281148;1281149;1281150;1281151;1281152;1281153;1281154;1281155;1281156;1281157;1281158;1281159;1281160;1281161;1281162;1281163;1281164;1281165;1281166;1281167;1281168;1281169;1281170;1281171;1281172;1281173;1281174;1281175;1281176;1281177;1281178;1281179;1281180;1281181;1281182;1281183;1281184;1281185;1281186;1281187;1281188;1281189;1281190;1281191;1281192;1281193;1281194;1281195;1281196;1281197;1281198;1281199;1281200;1281201;1281202;1281203;1281204;1281205;1281206;1281207;1281208;1281209;1281210;1281211;1281212;1281213;1281214;1281215;1281216;1281217;1281218;1281219;1281220;1281221;1281222;1281223;1281224;1281225;1281226;1281227;1281228;1281229;1281230;1281231;1281232;1281233;1281234;1281235;1281236	598941;598942;598943;598944;598945;598946;598947;598948;598949;598950;598951;598952;598953;598954;598955;598956;598957;598958;598959;598960;598961;598962;598963;598964;598965;598966;598967;598968;598969;598970;598971;598972;598973;598974;598975;598976;598977;598978;598979;598980;598981;598982;598983;598984;598985;598986;598987;598988;598989	598959			49	0	43683	35139	46236	33196	0	1371700	149750	0	23200	0	3149	0	0	0	0	0	0	0	0	0	0	0	0	28981	68455	29460	29713	37751	83785	1275900	84502	19772	23513	2869.3	3461.5	0	0	0	0	0	0	0	0	0	0	0	0	42416	54695	29857	19804	19365	84105	1308500	73844	12387	11797	0	2751.4	0	0	0	0	0	0	0	0	0	0	0	0	41383	53311	20726	23153	0	164080	1119100	97406	20908	8703.6	0	3781.1	0	0	0	0	0	0	0	0	0	0	0	0	39105	71375	20062	27361	35799	149640	2354400	56220	22844	9268	3998.1	3637.9	0	0	0	0	0	0	0	0	0	0	0	0	51472	46809	30835	30631	26372	115810	1613300	88317	16367	9314.5	0	3990.5	0	0	0	0	0	0	0	0	0	0	0	0	36029	35584	25711	24149	27958	100960	1865900	141140	19445	15353	0	2818.4	0	0	0	0	0	0	0	0	0	0	0	0	40844	57575	27101	23171	23425	96112	1653500	119740	15521	15167	3367.4	3052.7	0	0	0	0	0	0	0	0	0	0	0	0	47559	30932	16402	15857	12284	21992	28819	18817
VPGYGVITNIINGGIECGMGR	IGSWTPSAADQAANRVPGYGVITNIINGGI	ITNIINGGIECGMGRNDAVEDRIGYYRRYC	R	V	P	G	R	N	0	1	2	0	1	0	1	6	0	4	0	0	1	0	1	0	1	0	1	2	0	0	21	0	2176.0769	NbL02g16530.1	NbL02g16530.1	196	216	yes	yes	2;3	0.00012624	108.66			By MS/MS																																																														By MS/MS																																																By matching																								By MS/MS																								By MS/MS																																										1																																																														1																																																1																								2																								2																																								392420	0	0	28540	0	0	0	0	0	0	0	0	0	0	0	0	0	0	0	0	0	0	0	0	0	0	0	0	0	0	0	0	0	0	0	0	0	0	0	0	0	0	0	0	0	0	0	0	0	0	0	0	0	0	0	0	0	0	0	0	0	0	0	0	0	45706	0	0	0	0	0	0	0	0	0	0	0	0	0	0	0	0	0	0	0	0	0	0	0	0	0	0	0	0	0	0	0	0	0	0	0	0	0	0	0	0	0	0	0	0	0	0	0	15460	0	0	0	0	0	0	0	0	0	0	0	0	0	0	0	0	0	0	0	0	0	0	0	98015	0	0	0	0	0	0	0	0	0	0	0	0	0	0	0	0	0	0	0	0	0	0	0	204700	0	0	0	0	0	0	0	0	0	0	0	0	0	0	0	0	0	0	0	0	0	0	0	0	0	0	0	0	0	0	0	0	0	0	0	0	0	0	0			40464	663	46517	1281237;1281238;1281239;1281240;1281241;1281242;1281243	598990;598991;598992;598993	598991	1165		4	0	0	8638.4	0	0	0	0	0	0	0	0	0	0	0	0	0	0	0	0	0	0	0	0	0	0	0	0	0	0	0	0	0	0	0	0	0	0	0	0	0	0	0	0	0	0	0	0	0	0	0	0	0	0	0	0	0	0	0	0	0	0	0	0	0	7710.9	0	0	0	0	0	0	0	0	0	0	0	0	0	0	0	0	0	0	0	0	0	0	0	0	0	0	0	0	0	0	0	0	0	0	0	0	0	0	0	0	0	0	0	0	0	0	0	2212.8	0	0	0	0	0	0	0	0	0	0	0	0	0	0	0	0	0	0	0	0	0	0	0	12648	0	0	0	0	0	0	0	0	0	0	0	0	0	0	0	0	0	0	0	0	0	0	0	24808	0	0	0	0	0	0	0	0	0	0	0	0	0	0	0	0	0	0	0	0	0	0	0	0	0	0	0	0	0	0	0	0	0	0	0	0	0	0	0
VPHFNFYK	TEKTKELCRREKINKVPHFNFYKSMEKIHE	RREKINKVPHFNFYKSMEKIHEEEGIGPDQ	K	V	P	Y	K	S	0	0	1	0	0	0	0	0	1	0	0	1	0	2	1	0	0	0	1	1	0	0	8	0	1050.5287	NbL17g24230.1;NbL04g13510.1	NbL17g24230.1	143	150	yes	no	2;3	0.015397	107.74					By matching	By matching	By matching	By matching	By matching	By matching			By matching		By matching	By MS/MS	By matching	By matching		By matching						By MS/MS			By matching	By MS/MS	By MS/MS	By matching	By matching	By matching			By matching	By matching	By MS/MS	By MS/MS	By MS/MS	By matching	By matching	By MS/MS										By matching	By MS/MS			By matching			By matching	By matching		By MS/MS	By MS/MS								By matching		By matching	By matching	By matching	By matching	By MS/MS	By matching	By matching	By matching			By matching		By MS/MS	By MS/MS	By MS/MS	By matching	By matching										By matching		By matching	By matching		By matching				By matching														By matching			By matching							By matching		By MS/MS													By matching	By matching	By MS/MS	By MS/MS	By matching	By matching			By matching	By matching	By matching	By MS/MS	By MS/MS	By matching	By matching	By matching	By matching								By matching	By matching	By matching	By matching	By matching		By matching		By matching	By matching	By MS/MS	By MS/MS	By MS/MS	By matching																			1	1	1	1	1	1			1		1	2	1	1		1						1			1	1	1	1	1	1			1	1	1	2	1	1	1	1										1	2			1			1	1		1	1								1		1	1	1	1	2	1	1	1			1		1	2	2	2	1										1		1	1		1				1														1			1							1		2													1	2	1	1	1	1			1	1	1	1	1	1	1	1	1								1	1	2	2	2		1		1	1	1	2	2	1															57642000	0	0	0	0	52209	62607	168450	121080	66668	63106	0	0	29020	0	50820	3397100	122940	48698	0	17154	0	0	0	0	0	52770	0	0	26688	139050	197260	254590	136650	50241	0	0	42518	30452	73558	4525400	140550	66870	34699	57556	0	0	0	0	0	0	0	0	0	30554	107620	0	0	33481	0	0	35014	49925	0	2524600	239420	0	0	0	0	0	0	0	62051	0	85343	124050	165020	258080	599610	331500	166120	177820	0	0	131310	0	475800	7446500	733080	288760	108980	0	0	0	0	0	0	0	0	0	26485	0	63627	67053	0	26589	0	0	0	29912	0	0	0	0	0	0	0	0	0	0	0	0	0	71080	0	0	48925	0	0	0	0	0	0	39130	0	7561200	0	0	0	0	0	0	0	0	0	0	0	0	16706	112790	125900	125300	43546	28554	0	0	36982	23537	52887	3435100	306350	68978	72813	46130	21450	0	0	0	0	0	0	0	64992	197530	641080	336090	396640	0	99225	0	64056	85600	242960	16571000	2132700	155830	0	0	0	0	0	0	0	0	0	0	0	0	0	0			40465	4719	46518	1281244;1281245;1281246;1281247;1281248;1281249;1281250;1281251;1281252;1281253;1281254;1281255;1281256;1281257;1281258;1281259;1281260;1281261;1281262;1281263;1281264;1281265;1281266;1281267;1281268;1281269;1281270;1281271;1281272;1281273;1281274;1281275;1281276;1281277;1281278;1281279;1281280;1281281;1281282;1281283;1281284;1281285;1281286;1281287;1281288;1281289;1281290;1281291;1281292;1281293;1281294;1281295;1281296;1281297;1281298;1281299;1281300;1281301;1281302;1281303;1281304;1281305;1281306;1281307;1281308;1281309;1281310;1281311;1281312;1281313;1281314;1281315;1281316;1281317;1281318;1281319;1281320;1281321;1281322;1281323;1281324;1281325;1281326;1281327;1281328;1281329;1281330;1281331;1281332;1281333;1281334;1281335;1281336;1281337;1281338;1281339;1281340;1281341;1281342	598994;598995;598996;598997;598998;598999;599000;599001;599002;599003;599004;599005;599006	599004			13	0	0	0	0	7269.3	10867	30187	20634	10337	7476	0	0	2890.2	0	13647	920420	36639	17452	0	5205.4	0	0	0	0	0	26217	0	0	3322.6	21294	26967	27514	17554	5569.5	0	0	2915.8	2536.6	17770	785990	33946	15247	12604	10894	0	0	0	0	0	0	0	0	0	8416	22071	0	0	4101.5	0	0	2250.6	2873.1	0	395550	40392	0	0	0	0	0	0	0	7649	0	8637.4	7864.8	7345.7	18418	32219	8309.5	5185.3	6296.1	0	0	4415	0	44817	422210	53649	17719	12516	0	0	0	0	0	0	0	0	0	5567.2	0	12624	10031	0	3706.7	0	0	0	2630.8	0	0	0	0	0	0	0	0	0	0	0	0	0	19334	0	0	7396	0	0	0	0	0	0	3078.8	0	1247800	0	0	0	0	0	0	0	0	0	0	0	0	2196.7	17432	21021	11826	3819.6	3403.5	0	0	4937.6	2000.7	14692	595560	37128	10521	12593	6265.4	3528.5	0	0	0	0	0	0	0	3423	14955	30280	15236	12505	0	2047.5	0	2793.4	1978.7	20186	975850	90177	9108.7	0	0	0	0	0	0	0	0	0	0	0	0	0	0
VPHIGWNALDIAK	IPGVVGRFDSSKGIRVPHIGWNALDIAKDT	IRVPHIGWNALDIAKDTQILDVIGKSHVYF	R	V	P	A	K	D	2	0	1	1	0	0	0	1	1	2	1	1	0	0	1	0	0	1	0	1	0	0	13	0	1432.7827	NbL05g01760.1;NbL15g19480.1	NbL05g01760.1	186	198	no	no	3	0.00027112	184.44										By MS/MS	By MS/MS					By matching							By matching											By MS/MS	By MS/MS												By matching											By matching																								By MS/MS	By MS/MS					By matching																	By matching	By MS/MS	By matching					By matching	By matching						By MS/MS											By MS/MS	By matching					By matching																		By MS/MS													By MS/MS											By matching	By MS/MS					By matching																										1	1					1							1											1	1												1											1																								1	1					1																	1	1	1					1	1						1											1	1					1																		1													1											1	1					1																	6359700	0	0	0	0	0	0	0	0	0	356610	589370	0	0	0	0	22375	0	0	0	0	0	0	11826	0	0	0	0	0	0	0	0	0	0	297310	645460	0	0	0	0	0	0	0	0	0	0	0	25217	0	0	0	0	0	0	0	0	0	0	80999	0	0	0	0	0	0	0	0	0	0	0	0	0	0	0	0	0	0	0	0	0	0	0	1162500	700940	0	0	0	0	122910	0	0	0	0	0	0	0	0	0	0	0	0	0	0	0	0	53015	344620	82401	0	0	0	0	89796	23237	0	0	0	0	0	23775	0	0	0	0	0	0	0	0	0	0	78099	195830	0	0	0	0	22862	0	0	0	0	0	0	0	0	0	0	0	0	0	0	0	0	0	111410	0	0	0	0	0	0	0	0	0	0	0	0	56527	0	0	0	0	0	0	0	0	0	0	82481	1050200	0	0	0	0	129940	0	0	0	0	0	0	0	0	0	0	0	0	0	0	0	0			40466	1408;4160	46519	1281343;1281344;1281345;1281346;1281347;1281348;1281349;1281350;1281351;1281352;1281353;1281354;1281355;1281356;1281357;1281358;1281359;1281360;1281361;1281362;1281363;1281364;1281365;1281366;1281367	599007;599008;599009;599010;599011;599012;599013;599014	599010			8	0	0	0	0	0	0	0	0	0	42246	55500	0	0	0	0	6062.3	0	0	0	0	0	0	7165	0	0	0	0	0	0	0	0	0	0	32958	46862	0	0	0	0	0	0	0	0	0	0	0	12213	0	0	0	0	0	0	0	0	0	0	9922.7	0	0	0	0	0	0	0	0	0	0	0	0	0	0	0	0	0	0	0	0	0	0	0	41162	20991	0	0	0	0	6969.2	0	0	0	0	0	0	0	0	0	0	0	0	0	0	0	0	7277.7	48042	13053	0	0	0	0	10029	3325.9	0	0	0	0	0	11074	0	0	0	0	0	0	0	0	0	0	14464	14612	0	0	0	0	3772.9	0	0	0	0	0	0	0	0	0	0	0	0	0	0	0	0	0	13280	0	0	0	0	0	0	0	0	0	0	0	0	23149	0	0	0	0	0	0	0	0	0	0	6312.7	21670	0	0	0	0	7652.1	0	0	0	0	0	0	0	0	0	0	0	0	0	0	0	0
VPICTGLQYAR	VKTPILFLLGAKDLRVPICTGLQYARALKD	KDLRVPICTGLQYARALKDKGTEVKVLVFP	R	V	P	A	R	A	1	1	0	0	1	1	0	1	0	1	1	0	0	0	1	0	1	0	1	1	0	0	11	0	1276.6598	NbL11g20980.1	NbL11g20980.1	780	790	yes	yes	2	0.0010325	137.14							By MS/MS																								By MS/MS	By matching																							By MS/MS	By MS/MS					By matching												By MS/MS						By MS/MS	By matching																																															By MS/MS																		By matching						By MS/MS	By matching																	By matching						By MS/MS	By matching																															1																								1	1																							1	1					1												1						1	1																																															1																		1						1	1																	1						1	1																									3623100	0	0	0	0	0	0	256730	0	0	0	0	0	0	0	0	0	0	0	0	0	0	0	0	0	0	0	0	0	0	0	233460	83956	0	0	0	0	0	0	0	0	0	0	0	0	0	0	0	0	0	0	0	0	0	0	244270	88846	0	0	0	0	41710	0	0	0	0	0	0	0	0	0	0	0	161990	0	0	0	0	0	699030	261050	0	0	0	0	0	0	0	0	0	0	0	0	0	0	0	0	0	0	0	0	0	0	0	0	0	0	0	0	0	0	0	0	0	0	0	0	0	0	0	0	0	0	0	0	0	0	270080	0	0	0	0	0	0	0	0	0	0	0	0	0	0	0	0	0	26279	0	0	0	0	0	236280	63035	0	0	0	0	0	0	0	0	0	0	0	0	0	0	0	0	37246	0	0	0	0	0	655930	263190	0	0	0	0	0	0	0	0	0	0	0	0	0	0	0	0	0	0	0	0	0	0	0	0			40467	3198	46520	1281368;1281369;1281370;1281371;1281372;1281373;1281374;1281375;1281376;1281377;1281378;1281379;1281380;1281381;1281382;1281383	599015;599016;599017;599018;599019;599020	599015			6	0	0	0	0	0	0	46007	0	0	0	0	0	0	0	0	0	0	0	0	0	0	0	0	0	0	0	0	0	0	0	31917	9073.3	0	0	0	0	0	0	0	0	0	0	0	0	0	0	0	0	0	0	0	0	0	0	50094	14899	0	0	0	0	2681	0	0	0	0	0	0	0	0	0	0	0	19968	0	0	0	0	0	37561	6543.5	0	0	0	0	0	0	0	0	0	0	0	0	0	0	0	0	0	0	0	0	0	0	0	0	0	0	0	0	0	0	0	0	0	0	0	0	0	0	0	0	0	0	0	0	0	0	40828	0	0	0	0	0	0	0	0	0	0	0	0	0	0	0	0	0	16942	0	0	0	0	0	39450	5949.8	0	0	0	0	0	0	0	0	0	0	0	0	0	0	0	0	8262.2	0	0	0	0	0	30981	11931	0	0	0	0	0	0	0	0	0	0	0	0	0	0	0	0	0	0	0	0	0	0	0	0
VPIDLLGSVLPR	FSVTIHAVQPEALEKVPIDLLGSVLPRHLE	LEKVPIDLLGSVLPRHLEIIYEINYCLMEE	K	V	P	P	R	H	0	1	0	1	0	0	0	1	0	1	3	0	0	0	2	1	0	0	0	2	0	0	12	0	1277.7707	NbL19g05100.1;NbL02g20150.1	NbL19g05100.1	555	566	yes	no	2	0.013036	101.38					By MS/MS																							By matching	By MS/MS																								By MS/MS																						By MS/MS	By MS/MS	By MS/MS	By MS/MS																							By MS/MS																								By MS/MS																								By MS/MS	By MS/MS																							By MS/MS	By MS/MS																				By matching		By matching	By matching	By matching							1																							1	1																								1																						1	1	1	1																							1																								1																								1	1																							1	1																				1		1	1	1			995620	0	0	0	0	96885	0	0	0	0	0	0	0	0	0	0	0	0	0	0	0	0	0	0	0	0	0	0	14168	82725	0	0	0	0	0	0	0	0	0	0	0	0	0	0	0	0	0	0	0	0	0	0	0	45950	0	0	0	0	0	0	0	0	0	0	0	0	0	0	0	0	0	0	0	0	0	21621	37603	180500	22036	0	0	0	0	0	0	0	0	0	0	0	0	0	0	0	0	0	0	0	0	0	0	60991	0	0	0	0	0	0	0	0	0	0	0	0	0	0	0	0	0	0	0	0	0	0	0	89179	0	0	0	0	0	0	0	0	0	0	0	0	0	0	0	0	0	0	0	0	0	0	0	71798	15165	0	0	0	0	0	0	0	0	0	0	0	0	0	0	0	0	0	0	0	0	0	0	117250	26616	0	0	0	0	0	0	0	0	0	0	0	0	0	0	0	0	0	0	0	15764	0	29460	40091	27818	0	0			40468	718	46521	1281384;1281385;1281386;1281387;1281388;1281389;1281390;1281391;1281392;1281393;1281394;1281395;1281396;1281397;1281398;1281399;1281400;1281401	599021	599021			1	0	0	0	0	13490	0	0	0	0	0	0	0	0	0	0	0	0	0	0	0	0	0	0	0	0	0	0	2221	10299	0	0	0	0	0	0	0	0	0	0	0	0	0	0	0	0	0	0	0	0	0	0	0	8811.3	0	0	0	0	0	0	0	0	0	0	0	0	0	0	0	0	0	0	0	0	0	2188.2	2384.1	8034.8	1572.6	0	0	0	0	0	0	0	0	0	0	0	0	0	0	0	0	0	0	0	0	0	0	12820	0	0	0	0	0	0	0	0	0	0	0	0	0	0	0	0	0	0	0	0	0	0	0	11656	0	0	0	0	0	0	0	0	0	0	0	0	0	0	0	0	0	0	0	0	0	0	0	9440.7	2343.8	0	0	0	0	0	0	0	0	0	0	0	0	0	0	0	0	0	0	0	0	0	0	6175.2	2015.1	0	0	0	0	0	0	0	0	0	0	0	0	0	0	0	0	0	0	0	2208.6	0	3426.5	4712.9	4192.9	0	0
VPIEVTIGELKK	VDCIDLYYQHRIDKRVPIEVTIGELKKLVE	DKRVPIEVTIGELKKLVEEGKIKYIGLSEA	R	V	P	K	K	L	0	0	0	0	0	0	2	1	0	2	1	2	0	0	1	0	1	0	0	2	0	0	12	1	1324.7966	NbL01g25000.1;NbL01g24840.1	NbL01g25000.1	167	178	yes	no	3	0.038216	62.924													By matching																								By matching	By matching																							By matching																								By matching	By matching																							By matching																								By matching	By matching																							By matching	By matching																							By matching	By MS/MS																															1																								1	1																							1																								1	1																							1																								1	1																							1	1																							1	1																			1327600	0	0	0	0	0	0	0	0	0	0	0	0	38660	0	0	0	0	0	0	0	0	0	0	0	0	0	0	0	0	0	0	0	0	0	0	0	44851	30741	0	0	0	0	0	0	0	0	0	0	0	0	0	0	0	0	0	0	0	0	0	0	90083	0	0	0	0	0	0	0	0	0	0	0	0	0	0	0	0	0	0	0	0	0	0	0	211990	132780	0	0	0	0	0	0	0	0	0	0	0	0	0	0	0	0	0	0	0	0	0	0	111210	0	0	0	0	0	0	0	0	0	0	0	0	0	0	0	0	0	0	0	0	0	0	0	116230	60224	0	0	0	0	0	0	0	0	0	0	0	0	0	0	0	0	0	0	0	0	0	0	23095	16401	0	0	0	0	0	0	0	0	0	0	0	0	0	0	0	0	0	0	0	0	0	0	186790	264500	0	0	0	0	0	0	0	0	0	0	0	0	0	0	0	0	0	0			40469	467	46522	1281402;1281403;1281404;1281405;1281406;1281407;1281408;1281409;1281410;1281411;1281412;1281413;1281414	599022	599022			1	0	0	0	0	0	0	0	0	0	0	0	0	3850.2	0	0	0	0	0	0	0	0	0	0	0	0	0	0	0	0	0	0	0	0	0	0	0	3075.9	2560.6	0	0	0	0	0	0	0	0	0	0	0	0	0	0	0	0	0	0	0	0	0	0	5790.2	0	0	0	0	0	0	0	0	0	0	0	0	0	0	0	0	0	0	0	0	0	0	0	7128	4607.5	0	0	0	0	0	0	0	0	0	0	0	0	0	0	0	0	0	0	0	0	0	0	11247	0	0	0	0	0	0	0	0	0	0	0	0	0	0	0	0	0	0	0	0	0	0	0	9042.4	4738.5	0	0	0	0	0	0	0	0	0	0	0	0	0	0	0	0	0	0	0	0	0	0	3083.6	1394.2	0	0	0	0	0	0	0	0	0	0	0	0	0	0	0	0	0	0	0	0	0	0	8145.8	6114	0	0	0	0	0	0	0	0	0	0	0	0	0	0	0	0	0	0
VPIEVTVGELKK	VDCIDLYYQHRVDTRVPIEVTVGELKKLVE	DTRVPIEVTVGELKKLVEEGKIKYIGLSEA	R	V	P	K	K	L	0	0	0	0	0	0	2	1	0	1	1	2	0	0	1	0	1	0	0	3	0	0	12	1	1310.781	NbL01g25010.1;NbL01g24830.1	NbL01g25010.1	142	153	yes	no	3	0.00020386	137.01													By MS/MS	By matching																							By matching	By matching																																															By MS/MS																																																																																																By MS/MS	By MS/MS																															1	1																							1	1																																															1																																																																																																1	1																			2535300	0	0	0	0	0	0	0	0	0	0	0	0	128890	49077	0	0	0	0	0	0	0	0	0	0	0	0	0	0	0	0	0	0	0	0	0	0	189560	70206	0	0	0	0	0	0	0	0	0	0	0	0	0	0	0	0	0	0	0	0	0	0	0	0	0	0	0	0	0	0	0	0	0	0	0	0	0	0	0	0	0	0	0	0	0	0	725050	0	0	0	0	0	0	0	0	0	0	0	0	0	0	0	0	0	0	0	0	0	0	0	0	0	0	0	0	0	0	0	0	0	0	0	0	0	0	0	0	0	0	0	0	0	0	0	0	0	0	0	0	0	0	0	0	0	0	0	0	0	0	0	0	0	0	0	0	0	0	0	0	0	0	0	0	0	0	0	0	0	0	0	0	0	0	0	0	0	0	0	0	0	0	0	406300	966250	0	0	0	0	0	0	0	0	0	0	0	0	0	0	0	0	0	0			40470	466	46523	1281415;1281416;1281417;1281418;1281419;1281420;1281421	599023;599024;599025;599026	599026			4	0	0	0	0	0	0	0	0	0	0	0	0	12836	7212.6	0	0	0	0	0	0	0	0	0	0	0	0	0	0	0	0	0	0	0	0	0	0	13000	5847.9	0	0	0	0	0	0	0	0	0	0	0	0	0	0	0	0	0	0	0	0	0	0	0	0	0	0	0	0	0	0	0	0	0	0	0	0	0	0	0	0	0	0	0	0	0	0	24379	0	0	0	0	0	0	0	0	0	0	0	0	0	0	0	0	0	0	0	0	0	0	0	0	0	0	0	0	0	0	0	0	0	0	0	0	0	0	0	0	0	0	0	0	0	0	0	0	0	0	0	0	0	0	0	0	0	0	0	0	0	0	0	0	0	0	0	0	0	0	0	0	0	0	0	0	0	0	0	0	0	0	0	0	0	0	0	0	0	0	0	0	0	0	0	17718	22335	0	0	0	0	0	0	0	0	0	0	0	0	0	0	0	0	0	0
VPIGIGENTR	YETDAEIASQLAEGKVPIGIGENTRIKECI	LAEGKVPIGIGENTRIKECIIDKNARIGKN	K	V	P	T	R	I	0	1	1	0	0	0	1	2	0	2	0	0	0	0	1	0	1	0	0	1	0	0	10	0	1054.5771	NbL09g18640.1	NbL09g18640.1	456	465	yes	yes	2	0.0020496	131.22	By MS/MS	By matching		By MS/MS	By matching		By matching			By MS/MS	By MS/MS	By MS/MS	By matching		By MS/MS		By matching								By MS/MS			By MS/MS	By MS/MS	By MS/MS	By matching		By matching	By matching	By MS/MS	By MS/MS	By matching	By matching	By MS/MS	By matching				By matching	By matching							By MS/MS	By MS/MS	By matching	By matching	By matching	By matching	By matching	By MS/MS	By MS/MS	By matching	By MS/MS	By MS/MS	By matching	By matching						By matching					By MS/MS	By MS/MS					By MS/MS	By MS/MS	By MS/MS	By matching		By matching						By matching				By MS/MS									By MS/MS	By MS/MS	By MS/MS								By MS/MS					By MS/MS									By MS/MS	By MS/MS	By MS/MS			By matching													By MS/MS	By MS/MS	By matching				By matching	By MS/MS	By MS/MS		By matching	By MS/MS			By matching											By MS/MS						By MS/MS	By MS/MS		By matching	By matching										By MS/MS	By MS/MS	By MS/MS	By MS/MS	By MS/MS	By MS/MS	By MS/MS		1	2		1	1		1			2	1	1	1		1		1								1			1	1	1	1		1	1	1	1	1	1	1	1				1	1							1	1	1	1	1	1	1	1	1	1	2	2	1	1						1					1	1					1	1	1	1		1						1				1									2	1	1								1					1									1	1	1			1													1	1	1				1	2	1		1	2			1											1						1	1		1	1										1	1	1	1	1	1	1		294450000	116810	192250	0	2325000	464670	0	131240	0	0	1445700	15958000	27037000	57453	0	56949	0	23749	0	0	0	0	0	0	0	106830	0	0	3535800	561810	131950	179320	0	93039	315700	10524000	16551000	81388	70053	107980	96234	0	0	0	55366	38080	0	0	0	0	0	0	2027500	477520	75289	134630	95625	103310	374240	12708000	7302800	215530	2566300	517180	38411	65718	0	0	0	0	0	24688	0	0	0	0	17155000	0	0	0	0	0	2055900	28837000	25980000	185390	0	1731600	0	0	0	0	0	183640	0	0	0	186500	0	0	0	0	0	0	0	0	1020100	9997900	6600700	0	0	0	0	0	0	0	263790	0	0	0	0	180730	0	0	0	0	0	0	0	0	370460	9271400	8430000	0	0	891220	0	0	0	0	0	0	0	0	0	0	0	0	1186900	335560	44281	0	0	0	166410	3228900	3714300	0	55317	490530	0	0	62805	0	0	0	0	0	0	0	0	0	0	2605600	0	0	0	0	0	32893000	22103000	0	276760	1885000	0	0	0	0	0	0	0	0	0	266020	984570	1053100	791100	1119100	517930	343000	0			40471	2595	46524	1281422;1281423;1281424;1281425;1281426;1281427;1281428;1281429;1281430;1281431;1281432;1281433;1281434;1281435;1281436;1281437;1281438;1281439;1281440;1281441;1281442;1281443;1281444;1281445;1281446;1281447;1281448;1281449;1281450;1281451;1281452;1281453;1281454;1281455;1281456;1281457;1281458;1281459;1281460;1281461;1281462;1281463;1281464;1281465;1281466;1281467;1281468;1281469;1281470;1281471;1281472;1281473;1281474;1281475;1281476;1281477;1281478;1281479;1281480;1281481;1281482;1281483;1281484;1281485;1281486;1281487;1281488;1281489;1281490;1281491;1281492;1281493;1281494;1281495;1281496;1281497;1281498;1281499;1281500;1281501;1281502;1281503;1281504;1281505;1281506;1281507;1281508	599027;599028;599029;599030;599031;599032;599033;599034;599035;599036;599037;599038;599039;599040;599041;599042;599043;599044;599045;599046;599047;599048;599049;599050;599051;599052;599053;599054;599055;599056;599057;599058;599059	599043			33	116810	62336	0	572630	64698	0	23520	0	0	171270	1502700	1516600	5721.9	0	15293	0	7078	0	0	0	0	0	0	0	77093	0	0	554280	69943	20207	24515	0	11951	34997	764050	617730	5581.5	5835.2	26086	16714	0	0	0	10480	9466.3	0	0	0	0	0	0	623760	91568	20738	27610	16035	15863	45846	1036900	347310	13854	147690	85964	6018.1	11087	0	0	0	0	0	9777.2	0	0	0	0	1087700	0	0	0	0	0	72797	863580	365300	6233.7	0	163110	0	0	0	0	0	13512	0	0	0	138350	0	0	0	0	0	0	0	0	142200	1583700	410540	0	0	0	0	0	0	0	25669	0	0	0	0	107130	0	0	0	0	0	0	0	0	68610	691790	320280	0	0	209210	0	0	0	0	0	0	0	0	0	0	0	0	313610	44123	6843.9	0	0	0	19835	254010	191250	0	4702.1	136260	0	0	9579.4	0	0	0	0	0	0	0	0	0	0	137230	0	0	0	0	0	678740	318640	0	6397.3	156620	0	0	0	0	0	0	0	0	0	88995	137940	198200	92011	131560	78066	135130	0
VPIINDGTLPK	FVSCERSEPLNGKPRVPIINDGTLPKLLQA	GKPRVPIINDGTLPKLLQAKRLENSVSRNN	R	V	P	P	K	L	0	0	1	1	0	0	0	1	0	2	1	1	0	0	2	0	1	0	0	1	0	0	11	0	1165.6707	NbL15g12020.1;NbL17g18610.1	NbL15g12020.1	78	88	yes	no	2	0.0043368	119.22																														By matching								By matching																		By matching						By MS/MS																	By matching																																																							By MS/MS																	By matching	By matching						By MS/MS																																																																								1								1																		1						1																	1																																																							1																	1	1						1																																											1986000	0	0	0	0	0	0	0	0	0	0	0	0	0	0	0	0	0	0	0	0	0	0	0	0	0	0	0	0	0	24549	0	0	0	0	0	0	0	325220	0	0	0	0	0	0	0	0	0	0	0	0	0	0	0	0	0	27381	0	0	0	0	0	530860	0	0	0	0	0	0	0	0	0	0	0	0	0	0	0	0	173730	0	0	0	0	0	0	0	0	0	0	0	0	0	0	0	0	0	0	0	0	0	0	0	0	0	0	0	0	0	0	0	0	0	0	0	0	0	0	0	0	0	0	0	0	0	0	0	0	0	0	0	0	0	0	486230	0	0	0	0	0	0	0	0	0	0	0	0	0	0	0	0	44846	111450	0	0	0	0	0	261760	0	0	0	0	0	0	0	0	0	0	0	0	0	0	0	0	0	0	0	0	0	0	0	0	0	0	0	0	0	0	0	0	0	0	0	0	0	0	0	0	0	0			40472	4097	46525	1281509;1281510;1281511;1281512;1281513;1281514;1281515;1281516;1281517	599060;599061;599062	599061			3	0	0	0	0	0	0	0	0	0	0	0	0	0	0	0	0	0	0	0	0	0	0	0	0	0	0	0	0	0	3759.6	0	0	0	0	0	0	0	27090	0	0	0	0	0	0	0	0	0	0	0	0	0	0	0	0	0	4591.5	0	0	0	0	0	30550	0	0	0	0	0	0	0	0	0	0	0	0	0	0	0	0	9335.1	0	0	0	0	0	0	0	0	0	0	0	0	0	0	0	0	0	0	0	0	0	0	0	0	0	0	0	0	0	0	0	0	0	0	0	0	0	0	0	0	0	0	0	0	0	0	0	0	0	0	0	0	0	0	38257	0	0	0	0	0	0	0	0	0	0	0	0	0	0	0	0	7487.8	10520	0	0	0	0	0	22250	0	0	0	0	0	0	0	0	0	0	0	0	0	0	0	0	0	0	0	0	0	0	0	0	0	0	0	0	0	0	0	0	0	0	0	0	0	0	0	0	0	0
VPIIVTGNDFSTLYAPLIR	NVQLPGMYNKQENARVPIIVTGNDFSTLYA	VTGNDFSTLYAPLIRDGRMEKFYWAPTRED	R	V	P	I	R	D	1	1	1	1	0	0	0	1	0	3	2	0	0	1	2	1	2	0	1	2	0	0	19	0	2088.1619	NbL05g05670.1;NbL15g02500.1;NbL19g17240.1;NbL14g09180.1	NbL15g02500.1	282	300	no	no	2;3	6.9143E-32	241.27											By matching	By matching	By MS/MS	By MS/MS								By MS/MS						By MS/MS	By matching						By MS/MS	By matching	By MS/MS	By MS/MS	By MS/MS							By MS/MS						By MS/MS			By matching				By MS/MS	By matching	By MS/MS	By MS/MS	By MS/MS	By MS/MS	By MS/MS					By MS/MS					By MS/MS		By MS/MS		By matching				By MS/MS	By MS/MS	By MS/MS	By MS/MS	By MS/MS			By MS/MS				By MS/MS							By matching				By MS/MS	By MS/MS		By MS/MS	By MS/MS	By MS/MS		By MS/MS					By MS/MS	By MS/MS													By MS/MS	By MS/MS	By MS/MS	By MS/MS	By MS/MS							By MS/MS						By MS/MS	By MS/MS			By MS/MS	By MS/MS		By MS/MS	By MS/MS	By MS/MS	By MS/MS	By MS/MS	By MS/MS	By MS/MS					By MS/MS						By MS/MS							By MS/MS	By MS/MS	By MS/MS	By MS/MS	By MS/MS						By MS/MS	By MS/MS			By MS/MS	By MS/MS	By MS/MS	By MS/MS	By MS/MS	By MS/MS	By MS/MS	By MS/MS											1	1	2	2								1						2	1						2	1	2	1	2							1						1			1				1	1	2	2	2	1	1					2					2		1		1				2	2	2	2	1			1				2							1				2	1		2	2	2		1					2	2													1	2	2	2	2							2						2	2			2	2		1	1	2	2	1	1	1					2						1							2	1	2	2	2						2	2			2	2	2	2	2	2	1	1	68696000	0	0	0	0	0	0	0	0	0	0	30743	49639	907960	839490	0	0	0	0	0	0	0	189390	0	0	0	0	0	145750	40451	0	0	0	0	0	162360	234850	2052600	2226100	77007	0	0	0	0	0	0	320270	0	0	0	0	0	55732	0	0	18129	0	0	0	95097	92456	1745000	2291400	410240	67536	28549	0	0	0	0	368470	0	0	0	0	198220	0	172070	0	19771	0	0	0	492870	849660	4612000	2354100	30968	0	0	26140	0	0	0	211080	0	0	0	0	0	0	69665	0	0	0	203060	117800	0	468410	4485000	2101600	0	57359	0	0	0	0	142250	677780	0	0	0	0	0	0	0	0	0	0	0	0	168540	809700	3416300	2604300	81606	0	0	0	0	0	0	336210	0	0	0	0	0	133950	159220	0	0	220420	292440	0	146780	281880	1700100	5381200	101170	51888	103870	0	0	0	0	488890	0	0	0	0	0	156750	0	0	0	0	0	0	265750	601680	1129200	4049500	217390	0	0	0	0	0	159690	155990	0	0	337450	2544800	1008000	6060200	2569300	2413900	36844	772420			40473	4002;1459;5110;3854	46526	1281518;1281519;1281520;1281521;1281522;1281523;1281524;1281525;1281526;1281527;1281528;1281529;1281530;1281531;1281532;1281533;1281534;1281535;1281536;1281537;1281538;1281539;1281540;1281541;1281542;1281543;1281544;1281545;1281546;1281547;1281548;1281549;1281550;1281551;1281552;1281553;1281554;1281555;1281556;1281557;1281558;1281559;1281560;1281561;1281562;1281563;1281564;1281565;1281566;1281567;1281568;1281569;1281570;1281571;1281572;1281573;1281574;1281575;1281576;1281577;1281578;1281579;1281580;1281581;1281582;1281583;1281584;1281585;1281586;1281587;1281588;1281589;1281590;1281591;1281592;1281593;1281594;1281595;1281596;1281597;1281598;1281599;1281600;1281601;1281602;1281603;1281604;1281605;1281606;1281607;1281608;1281609;1281610;1281611;1281612;1281613;1281614;1281615;1281616;1281617;1281618;1281619;1281620;1281621;1281622;1281623;1281624;1281625;1281626;1281627;1281628;1281629;1281630;1281631;1281632;1281633;1281634;1281635;1281636;1281637;1281638;1281639	599063;599064;599065;599066;599067;599068;599069;599070;599071;599072;599073;599074;599075;599076;599077;599078;599079;599080;599081;599082;599083;599084;599085;599086;599087;599088;599089;599090;599091;599092;599093;599094;599095;599096;599097;599098;599099;599100;599101;599102;599103;599104;599105;599106;599107;599108;599109;599110;599111;599112;599113;599114;599115;599116;599117;599118;599119;599120;599121;599122;599123;599124;599125;599126;599127;599128;599129;599130;599131;599132;599133;599134;599135;599136;599137;599138;599139;599140;599141;599142;599143;599144;599145;599146;599147;599148;599149;599150;599151;599152;599153;599154;599155;599156;599157;599158	599078			96	0	0	0	0	0	0	0	0	0	0	2895	2784.4	90426	123380	0	0	0	0	0	0	0	35677	0	0	0	0	0	22849	5036	0	0	0	0	0	11788	8765.2	140770	185430	18604	0	0	0	0	0	0	28554	0	0	0	0	0	17146	0	0	3717.8	0	0	0	7759.4	4397	112160	131870	68189	10581	4816.5	0	0	0	0	43500	0	0	0	0	20061	0	7659.7	0	1062.4	0	0	0	14760	11947	155070	81686	2916.9	0	0	1604	0	0	0	15434	0	0	0	0	0	0	14644	0	0	0	27876	16422	0	29134	453620	184840	0	6406.2	0	0	0	0	28650	133320	0	0	0	0	0	0	0	0	0	0	0	0	12576	30763	265780	204910	19156	0	0	0	0	0	0	60530	0	0	0	0	0	35395	20935	0	0	20805	25651	0	11547	14513	226990	457410	28104	8996.3	12589	0	0	0	0	74043	0	0	0	0	0	12145	0	0	0	0	0	0	5483.6	8673.9	49243	93605	18062	0	0	0	0	0	7267.3	11512	0	0	112890	356540	189710	704860	302030	363840	14515	135690
VPIPSSNIYAINDK	DDSNYKLATDGFLSKVPIPSSNIYAINDKE	KVPIPSSNIYAINDKESPEGAATDYEARVK	K	V	P	D	K	E	1	0	2	1	0	0	0	0	0	3	0	1	0	0	2	2	0	0	1	1	0	0	14	0	1529.809	NbL11g05550.1	NbL11g05550.1	101	114	yes	yes	2	0.0001257	138.42																By matching																								By MS/MS																								By MS/MS																								By MS/MS																								By MS/MS																								By MS/MS																								By MS/MS																								By MS/MS																																1																								1																								1																								1																								1																								1																								1																								1																	4300600	0	0	0	0	0	0	0	0	0	0	0	0	0	0	0	98259	0	0	0	0	0	0	0	0	0	0	0	0	0	0	0	0	0	0	0	0	0	0	0	340210	0	0	0	0	0	0	0	0	0	0	0	0	0	0	0	0	0	0	0	0	0	0	0	257900	0	0	0	0	0	0	0	0	0	0	0	0	0	0	0	0	0	0	0	0	0	0	0	1062000	0	0	0	0	0	0	0	0	0	0	0	0	0	0	0	0	0	0	0	0	0	0	0	766220	0	0	0	0	0	0	0	0	0	0	0	0	0	0	0	0	0	0	0	0	0	0	0	350830	0	0	0	0	0	0	0	0	0	0	0	0	0	0	0	0	0	0	0	0	0	0	0	332980	0	0	0	0	0	0	0	0	0	0	0	0	0	0	0	0	0	0	0	0	0	0	0	1092200	0	0	0	0	0	0	0	0	0	0	0	0	0	0	0	0			40474	3025	46527	1281640;1281641;1281642;1281643;1281644;1281645;1281646;1281647	599159;599160;599161;599162;599163;599164;599165	599161			7	0	0	0	0	0	0	0	0	0	0	0	0	0	0	0	26622	0	0	0	0	0	0	0	0	0	0	0	0	0	0	0	0	0	0	0	0	0	0	0	59089	0	0	0	0	0	0	0	0	0	0	0	0	0	0	0	0	0	0	0	0	0	0	0	40407	0	0	0	0	0	0	0	0	0	0	0	0	0	0	0	0	0	0	0	0	0	0	0	60217	0	0	0	0	0	0	0	0	0	0	0	0	0	0	0	0	0	0	0	0	0	0	0	85575	0	0	0	0	0	0	0	0	0	0	0	0	0	0	0	0	0	0	0	0	0	0	0	57897	0	0	0	0	0	0	0	0	0	0	0	0	0	0	0	0	0	0	0	0	0	0	0	57732	0	0	0	0	0	0	0	0	0	0	0	0	0	0	0	0	0	0	0	0	0	0	0	64318	0	0	0	0	0	0	0	0	0	0	0	0	0	0	0	0
VPIPSSNIYAINDKESPEGAATDYEAR	DDSNYKLATDGFLSKVPIPSSNIYAINDKE	DKESPEGAATDYEARVKQLVESKVLPLSAV	K	V	P	A	R	V	4	1	2	2	0	0	3	1	0	3	0	1	0	0	3	3	1	0	2	1	0	0	27	1	2906.3934	NbL11g05550.1	NbL11g05550.1	101	127	yes	yes	3	2.0451E-15	136.37																By MS/MS																								By MS/MS																								By MS/MS	By matching																							By MS/MS																								By MS/MS																								By MS/MS																								By MS/MS																								By MS/MS															By matching																	1																								1																								1	1																							1																								1																								1																								1																								1															1		21718000	0	0	0	0	0	0	0	0	0	0	0	0	0	0	0	1189000	0	0	0	0	0	0	0	0	0	0	0	0	0	0	0	0	0	0	0	0	0	0	0	963750	0	0	0	0	0	0	0	0	0	0	0	0	0	0	0	0	0	0	0	0	0	0	0	2088000	62317	0	0	0	0	0	0	0	0	0	0	0	0	0	0	0	0	0	0	0	0	0	0	4365600	0	0	0	0	0	0	0	0	0	0	0	0	0	0	0	0	0	0	0	0	0	0	0	2776600	0	0	0	0	0	0	0	0	0	0	0	0	0	0	0	0	0	0	0	0	0	0	0	1631800	0	0	0	0	0	0	0	0	0	0	0	0	0	0	0	0	0	0	0	0	0	0	0	2148100	0	0	0	0	0	0	0	0	0	0	0	0	0	0	0	0	0	0	0	0	0	0	0	6452700	0	0	0	0	0	0	0	0	0	0	0	0	0	0	40451	0			40475	3025	46528	1281648;1281649;1281650;1281651;1281652;1281653;1281654;1281655;1281656;1281657	599166;599167;599168;599169;599170;599171;599172;599173	599170			8	0	0	0	0	0	0	0	0	0	0	0	0	0	0	0	322150	0	0	0	0	0	0	0	0	0	0	0	0	0	0	0	0	0	0	0	0	0	0	0	167390	0	0	0	0	0	0	0	0	0	0	0	0	0	0	0	0	0	0	0	0	0	0	0	327140	10513	0	0	0	0	0	0	0	0	0	0	0	0	0	0	0	0	0	0	0	0	0	0	247520	0	0	0	0	0	0	0	0	0	0	0	0	0	0	0	0	0	0	0	0	0	0	0	310110	0	0	0	0	0	0	0	0	0	0	0	0	0	0	0	0	0	0	0	0	0	0	0	269300	0	0	0	0	0	0	0	0	0	0	0	0	0	0	0	0	0	0	0	0	0	0	0	372430	0	0	0	0	0	0	0	0	0	0	0	0	0	0	0	0	0	0	0	0	0	0	0	380000	0	0	0	0	0	0	0	0	0	0	0	0	0	0	15936	0
VPIVHADGAISR	ATFRCPDEMGWKPQKVPIVHADGAISRKRE	PQKVPIVHADGAISRKRETALPVEEITKVL	K	V	P	S	R	K	2	1	0	1	0	0	0	1	1	2	0	0	0	0	1	1	0	0	0	2	0	0	12	0	1233.683	NbL01g12150.1;NbL11g13230.1	NbL01g12150.1	126	137	yes	no	2;3	0.0011208	112.36																	By matching	By MS/MS																							By matching	By MS/MS																								By MS/MS																							By matching	By MS/MS	By matching																						By matching	By MS/MS																							By matching	By MS/MS																							By matching	By MS/MS																							By MS/MS	By MS/MS																															1	2																							1	2																								2																							1	2	1																						2	1																							2	2																							2	2																							2	2															10134000	0	0	0	0	0	0	0	0	0	0	0	0	0	0	0	0	16894	514590	0	0	0	0	0	0	0	0	0	0	0	0	0	0	0	0	0	0	0	0	0	0	31038	815220	0	0	0	0	0	0	0	0	0	0	0	0	0	0	0	0	0	0	0	0	0	0	0	572380	0	0	0	0	0	0	0	0	0	0	0	0	0	0	0	0	0	0	0	0	0	0	96402	3206100	38529	0	0	0	0	0	0	0	0	0	0	0	0	0	0	0	0	0	0	0	0	0	157600	96745	0	0	0	0	0	0	0	0	0	0	0	0	0	0	0	0	0	0	0	0	0	0	183270	1118900	0	0	0	0	0	0	0	0	0	0	0	0	0	0	0	0	0	0	0	0	0	0	100310	814310	0	0	0	0	0	0	0	0	0	0	0	0	0	0	0	0	0	0	0	0	0	0	539160	1832600	0	0	0	0	0	0	0	0	0	0	0	0	0	0			40476	301	46529	1281658;1281659;1281660;1281661;1281662;1281663;1281664;1281665;1281666;1281667;1281668;1281669;1281670;1281671;1281672;1281673;1281674;1281675;1281676;1281677;1281678;1281679;1281680;1281681;1281682;1281683;1281684	599174;599175;599176;599177;599178;599179;599180;599181;599182;599183;599184;599185;599186	599175			13	0	0	0	0	0	0	0	0	0	0	0	0	0	0	0	0	5034.9	184410	0	0	0	0	0	0	0	0	0	0	0	0	0	0	0	0	0	0	0	0	0	0	7496.1	185880	0	0	0	0	0	0	0	0	0	0	0	0	0	0	0	0	0	0	0	0	0	0	0	134350	0	0	0	0	0	0	0	0	0	0	0	0	0	0	0	0	0	0	0	0	0	0	7055	196740	4425	0	0	0	0	0	0	0	0	0	0	0	0	0	0	0	0	0	0	0	0	0	22558	18028	0	0	0	0	0	0	0	0	0	0	0	0	0	0	0	0	0	0	0	0	0	0	23648	195140	0	0	0	0	0	0	0	0	0	0	0	0	0	0	0	0	0	0	0	0	0	0	12157	124200	0	0	0	0	0	0	0	0	0	0	0	0	0	0	0	0	0	0	0	0	0	0	22797	107120	0	0	0	0	0	0	0	0	0	0	0	0	0	0
VPIVPSHVHSINDTVSAEK	ADSNYKLAKDGLLSKVPIVPSHVHSINDTV	PSHVHSINDTVSAEKAAEDYEFVIRQLVRT	K	V	P	E	K	A	1	0	1	1	0	0	1	0	2	2	0	1	0	0	2	3	1	0	0	4	0	0	19	0	2028.064	NbL18g06260.1;NbL07g09970.1	NbL18g06260.1	104	122	yes	no	3	0.0051028	100.69																By MS/MS																								By MS/MS																								By MS/MS																								By MS/MS			By MS/MS																					By MS/MS			By MS/MS																					By MS/MS			By matching																					By MS/MS																								By MS/MS			By matching																													1																								1																								1																								1			1																					1			1																					1			1																					1																								1			1														11218000	0	0	0	0	0	0	0	0	0	0	0	0	0	0	0	660580	0	0	0	0	0	0	0	0	0	0	0	0	0	0	0	0	0	0	0	0	0	0	0	751480	0	0	0	0	0	0	0	0	0	0	0	0	0	0	0	0	0	0	0	0	0	0	0	828290	0	0	0	0	0	0	0	0	0	0	0	0	0	0	0	0	0	0	0	0	0	0	0	3029400	0	0	91325	0	0	0	0	0	0	0	0	0	0	0	0	0	0	0	0	0	0	0	0	730070	0	0	80086	0	0	0	0	0	0	0	0	0	0	0	0	0	0	0	0	0	0	0	0	860080	0	0	23092	0	0	0	0	0	0	0	0	0	0	0	0	0	0	0	0	0	0	0	0	820140	0	0	0	0	0	0	0	0	0	0	0	0	0	0	0	0	0	0	0	0	0	0	0	3261900	0	0	81840	0	0	0	0	0	0	0	0	0	0	0	0	0			40477	4818	46530	1281685;1281686;1281687;1281688;1281689;1281690;1281691;1281692;1281693;1281694;1281695;1281696	599187;599188;599189;599190;599191;599192;599193	599192			7	0	0	0	0	0	0	0	0	0	0	0	0	0	0	0	178980	0	0	0	0	0	0	0	0	0	0	0	0	0	0	0	0	0	0	0	0	0	0	0	130520	0	0	0	0	0	0	0	0	0	0	0	0	0	0	0	0	0	0	0	0	0	0	0	129770	0	0	0	0	0	0	0	0	0	0	0	0	0	0	0	0	0	0	0	0	0	0	0	171760	0	0	10489	0	0	0	0	0	0	0	0	0	0	0	0	0	0	0	0	0	0	0	0	81537	0	0	21801	0	0	0	0	0	0	0	0	0	0	0	0	0	0	0	0	0	0	0	0	141940	0	0	7290.2	0	0	0	0	0	0	0	0	0	0	0	0	0	0	0	0	0	0	0	0	142190	0	0	0	0	0	0	0	0	0	0	0	0	0	0	0	0	0	0	0	0	0	0	0	192090	0	0	7412.2	0	0	0	0	0	0	0	0	0	0	0	0	0
VPIVVTGNDFSTLYAPLIR	NVQLPGMYNKQENARVPIVVTGNDFSTLYA	VTGNDFSTLYAPLIRDGRMEKFYWAPTRED	R	V	P	I	R	D	1	1	1	1	0	0	0	1	0	2	2	0	0	1	2	1	2	0	1	3	0	0	19	0	2074.1463	NbL14g09600.1	NbL14g09600.1	283	301	yes	yes	2;3	8.160700000000001E-71	284.91													By MS/MS	By MS/MS	By MS/MS							By MS/MS						By MS/MS	By MS/MS						By MS/MS		By MS/MS	By MS/MS	By MS/MS							By MS/MS						By MS/MS	By MS/MS						By MS/MS		By MS/MS	By MS/MS	By MS/MS	By MS/MS											By MS/MS		By MS/MS		By MS/MS	By matching			By MS/MS	By matching	By MS/MS	By MS/MS	By MS/MS			By MS/MS			By matching	By MS/MS						By MS/MS	By MS/MS				By MS/MS	By MS/MS	By matching	By MS/MS	By MS/MS	By MS/MS	By MS/MS	By MS/MS				By MS/MS	By MS/MS	By MS/MS													By matching		By MS/MS	By MS/MS	By MS/MS		By MS/MS	By MS/MS				By MS/MS						By MS/MS			By MS/MS	By MS/MS	By MS/MS		By matching		By MS/MS	By MS/MS	By MS/MS	By MS/MS	By MS/MS	By MS/MS	By MS/MS			By MS/MS						By MS/MS	By MS/MS		By MS/MS		By MS/MS		By matching		By MS/MS	By MS/MS	By MS/MS	By MS/MS					By MS/MS	By MS/MS			By MS/MS	By MS/MS	By MS/MS	By MS/MS	By MS/MS	By MS/MS	By MS/MS	By MS/MS													2	2	1							1						2	1						2		2	2	1							2						1	1						1		2	2	2	1											2		2		1	1			2	1	2	2	1			2			1	2						1	1				1	1	1	1	2	2	1	1				1	2	1													1		2	2	1		1	1				2						1			2	2	2		1		2	2	1	1	2	1	1			2						2	1		1		1		2		2	2	2	1					2	2			1	2	2	2	2	2	2	2	47003000	0	0	0	0	0	0	0	0	0	0	0	0	75099	528330	25924	0	0	0	0	0	0	111790	0	0	0	0	0	160360	50401	0	0	0	0	0	129760	0	1208700	1667000	51332	0	0	0	0	0	0	961540	0	0	0	0	0	78034	29109	0	0	0	0	0	52198	0	841880	1195300	383950	77151	0	0	0	0	0	0	0	0	0	0	253170	0	336910	0	59148	41397	0	0	294550	659720	2689100	1534700	55753	0	0	78710	0	0	36814	323370	0	0	0	0	0	16925	90666	0	0	0	203830	75460	38012	134300	3762100	1026700	41475	63816	0	0	0	75973	399240	361510	0	0	0	0	0	0	0	0	0	0	0	0	88896	0	2094700	2384200	49152	0	44991	25469	0	0	0	332110	0	0	0	0	0	88603	0	0	113400	178900	221810	0	62218	0	765250	1354600	112000	53236	139960	30831	34080	0	0	561750	0	0	0	0	0	230380	51713	0	0	0	64956	0	348290	0	740910	2969300	220160	44216	0	0	0	0	258070	253710	0	0	339020	994680	849880	6254500	1553500	1730500	221340	860990			40478	3859	46531	1281697;1281698;1281699;1281700;1281701;1281702;1281703;1281704;1281705;1281706;1281707;1281708;1281709;1281710;1281711;1281712;1281713;1281714;1281715;1281716;1281717;1281718;1281719;1281720;1281721;1281722;1281723;1281724;1281725;1281726;1281727;1281728;1281729;1281730;1281731;1281732;1281733;1281734;1281735;1281736;1281737;1281738;1281739;1281740;1281741;1281742;1281743;1281744;1281745;1281746;1281747;1281748;1281749;1281750;1281751;1281752;1281753;1281754;1281755;1281756;1281757;1281758;1281759;1281760;1281761;1281762;1281763;1281764;1281765;1281766;1281767;1281768;1281769;1281770;1281771;1281772;1281773;1281774;1281775;1281776;1281777;1281778;1281779;1281780;1281781;1281782;1281783;1281784;1281785;1281786;1281787;1281788;1281789;1281790;1281791;1281792;1281793;1281794;1281795;1281796;1281797;1281798;1281799;1281800;1281801;1281802;1281803;1281804;1281805;1281806;1281807;1281808;1281809;1281810;1281811;1281812;1281813;1281814;1281815;1281816;1281817;1281818;1281819;1281820;1281821;1281822	599194;599195;599196;599197;599198;599199;599200;599201;599202;599203;599204;599205;599206;599207;599208;599209;599210;599211;599212;599213;599214;599215;599216;599217;599218;599219;599220;599221;599222;599223;599224;599225;599226;599227;599228;599229;599230;599231;599232;599233;599234;599235;599236;599237;599238;599239;599240;599241;599242;599243;599244;599245;599246;599247;599248;599249;599250;599251;599252;599253;599254;599255;599256;599257;599258;599259;599260;599261;599262;599263;599264;599265;599266;599267;599268;599269;599270;599271;599272;599273;599274;599275;599276;599277;599278;599279;599280;599281;599282;599283;599284;599285;599286;599287;599288;599289;599290;599291;599292;599293;599294	599224			100	0	0	0	0	0	0	0	0	0	0	0	0	7479.3	77646	6961.4	0	0	0	0	0	0	21059	0	0	0	0	0	25139	6274.8	0	0	0	0	0	9421.1	0	82894	138860	12401	0	0	0	0	0	0	85728	0	0	0	0	0	24007	5581.9	0	0	0	0	0	4259	0	54114	68785	63818	12088	0	0	0	0	0	0	0	0	0	0	25623	0	14997	0	3178.2	1037.7	0	0	8821.1	9276.2	90416	53252	5251.5	0	0	4829.9	0	0	2708.9	23644	0	0	0	0	0	5524.7	19058	0	0	0	27981	10520	6021.4	8353	380500	90301	8519.5	7127.2	0	0	0	7392.9	80408	71108	0	0	0	0	0	0	0	0	0	0	0	0	6633	0	162960	187590	11538	0	5805.4	4441.9	0	0	0	59792	0	0	0	0	0	23412	0	0	18934	16886	19455	0	4894.6	0	102170	115140	31112	9229.9	16962	4702.6	5894.2	0	0	85076	0	0	0	0	0	17851	2723.6	0	0	0	2047.9	0	7187	0	32310	68636	18292	2603.9	0	0	0	0	11744	18724	0	0	113410	139360	159950	727450	182630	260830	87201	151250
VPIWFSALVK	DRGFLYMSELDIGLKVPIWFSALVKCKVGS	DIGLKVPIWFSALVKCKVGSPAVWREVVLK	K	V	P	V	K	C	1	0	0	0	0	0	0	0	0	1	1	1	0	1	1	1	0	1	0	2	0	0	10	0	1158.6801	NbL10g21690.1	NbL10g21690.1	137	146	yes	yes	2	0.021274	99.136																																																																																										By MS/MS																							By MS/MS																								By MS/MS																									By MS/MS																							By MS/MS	By MS/MS	By matching																																																																																																							1																							1																								1																									1																							1	1	1														980520	0	0	0	0	0	0	0	0	0	0	0	0	0	0	0	0	0	0	0	0	0	0	0	0	0	0	0	0	0	0	0	0	0	0	0	0	0	0	0	0	0	0	0	0	0	0	0	0	0	0	0	0	0	0	0	0	0	0	0	0	0	0	0	0	0	0	0	0	0	0	0	0	0	0	0	0	0	0	0	0	0	0	0	0	0	0	0	0	0	55636	0	0	0	0	0	0	0	0	0	0	0	0	0	0	0	0	0	0	0	0	0	0	197930	0	0	0	0	0	0	0	0	0	0	0	0	0	0	0	0	0	0	0	0	0	0	0	176350	0	0	0	0	0	0	0	0	0	0	0	0	0	0	0	0	0	0	0	0	0	0	0	0	48906	0	0	0	0	0	0	0	0	0	0	0	0	0	0	0	0	0	0	0	0	0	0	185370	280600	35726	0	0	0	0	0	0	0	0	0	0	0	0	0			40479	2930	46532	1281823;1281824;1281825;1281826;1281827;1281828;1281829	599295	599295			1	0	0	0	0	0	0	0	0	0	0	0	0	0	0	0	0	0	0	0	0	0	0	0	0	0	0	0	0	0	0	0	0	0	0	0	0	0	0	0	0	0	0	0	0	0	0	0	0	0	0	0	0	0	0	0	0	0	0	0	0	0	0	0	0	0	0	0	0	0	0	0	0	0	0	0	0	0	0	0	0	0	0	0	0	0	0	0	0	0	3414	0	0	0	0	0	0	0	0	0	0	0	0	0	0	0	0	0	0	0	0	0	0	28330	0	0	0	0	0	0	0	0	0	0	0	0	0	0	0	0	0	0	0	0	0	0	0	22756	0	0	0	0	0	0	0	0	0	0	0	0	0	0	0	0	0	0	0	0	0	0	0	0	7459.4	0	0	0	0	0	0	0	0	0	0	0	0	0	0	0	0	0	0	0	0	0	0	7837.7	16402	3235.7	0	0	0	0	0	0	0	0	0	0	0	0	0
VPLADVAFEGR	ILPDDLAEREVPSKRVPLADVAFEGRFTGK	PSKRVPLADVAFEGRFTGKAD_________	R	V	P	G	R	F	2	1	0	1	0	0	1	1	0	0	1	0	0	1	1	0	0	0	0	2	0	0	11	0	1172.619	tr|A9CKT4|A9CKT4_AGRFC	tr|A9CKT4|A9CKT4_AGRFC	184	194	yes	yes	2	0.020544	98.048																		By MS/MS																								By MS/MS																																																																								By MS/MS																								By MS/MS																																																																																1																								1																																																																								1																								1																																																															179860000	0	0	0	0	0	0	0	0	0	0	0	0	0	0	0	0	0	24426000	0	0	0	0	0	0	0	0	0	0	0	0	0	0	0	0	0	0	0	0	0	0	0	50205000	0	0	0	0	0	0	0	0	0	0	0	0	0	0	0	0	0	0	0	0	0	0	0	0	0	0	0	0	0	0	0	0	0	0	0	0	0	0	0	0	0	0	0	0	0	0	0	0	0	0	0	0	0	0	0	0	0	0	0	0	0	0	0	0	0	0	0	0	0	0	0	50589000	0	0	0	0	0	0	0	0	0	0	0	0	0	0	0	0	0	0	0	0	0	0	0	54643000	0	0	0	0	0	0	0	0	0	0	0	0	0	0	0	0	0	0	0	0	0	0	0	0	0	0	0	0	0	0	0	0	0	0	0	0	0	0	0	0	0	0	0	0	0	0	0	0	0	0	0	0	0	0	0	0	0	0	0	0	0	0			40480	5787	46533	1281830;1281831;1281832;1281833	599296;599297;599298;599299	599296			4	0	0	0	0	0	0	0	0	0	0	0	0	0	0	0	0	0	8753400	0	0	0	0	0	0	0	0	0	0	0	0	0	0	0	0	0	0	0	0	0	0	0	11447000	0	0	0	0	0	0	0	0	0	0	0	0	0	0	0	0	0	0	0	0	0	0	0	0	0	0	0	0	0	0	0	0	0	0	0	0	0	0	0	0	0	0	0	0	0	0	0	0	0	0	0	0	0	0	0	0	0	0	0	0	0	0	0	0	0	0	0	0	0	0	0	9426800	0	0	0	0	0	0	0	0	0	0	0	0	0	0	0	0	0	0	0	0	0	0	0	9530000	0	0	0	0	0	0	0	0	0	0	0	0	0	0	0	0	0	0	0	0	0	0	0	0	0	0	0	0	0	0	0	0	0	0	0	0	0	0	0	0	0	0	0	0	0	0	0	0	0	0	0	0	0	0	0	0	0	0	0	0	0	0
VPLEEVEPASEIVK	CNLRGLLKFKEAQVKVPLEEVEPASEIVKR	KVPLEEVEPASEIVKRFVTGAMSYGSISLE	K	V	P	V	K	R	1	0	0	0	0	0	4	0	0	1	1	1	0	0	2	1	0	0	0	3	0	0	14	0	1537.8239	NbL03g12820.1;NbL13g12830.1	NbL03g12820.1	995	1008	no	no	2;3	8.4195E-06	211.37	By MS/MS	By MS/MS																								By MS/MS																							By MS/MS	By matching																							By MS/MS	By matching																							By MS/MS	By matching																							By MS/MS	By MS/MS																							By MS/MS	By MS/MS																							By MS/MS	By MS/MS																															1	1																								1																							1	1																							2	1																							1	1																							2	1																							1	1																							2	1																															6426100	36062	114780	0	0	0	0	0	0	0	0	0	0	0	0	0	0	0	0	0	0	0	0	0	0	0	46995	0	0	0	0	0	0	0	0	0	0	0	0	0	0	0	0	0	0	0	0	0	0	30752	22339	0	0	0	0	0	0	0	0	0	0	0	0	0	0	0	0	0	0	0	0	0	0	691080	123870	0	0	0	0	0	0	0	0	0	0	0	0	0	0	0	0	0	0	0	0	0	0	199240	34851	0	0	0	0	0	0	0	0	0	0	0	0	0	0	0	0	0	0	0	0	0	0	1112900	41647	0	0	0	0	0	0	0	0	0	0	0	0	0	0	0	0	0	0	0	0	0	0	810570	152290	0	0	0	0	0	0	0	0	0	0	0	0	0	0	0	0	0	0	0	0	0	0	2929700	79001	0	0	0	0	0	0	0	0	0	0	0	0	0	0	0	0	0	0	0	0	0	0	0	0	0	0	0	0	0	0			40481	963;3608	46534	1281834;1281835;1281836;1281837;1281838;1281839;1281840;1281841;1281842;1281843;1281844;1281845;1281846;1281847;1281848;1281849;1281850;1281851	599300;599301;599302;599303;599304;599305;599306;599307;599308;599309;599310;599311	599306			12	36062	37216	0	0	0	0	0	0	0	0	0	0	0	0	0	0	0	0	0	0	0	0	0	0	0	23348	0	0	0	0	0	0	0	0	0	0	0	0	0	0	0	0	0	0	0	0	0	0	64038	16577	0	0	0	0	0	0	0	0	0	0	0	0	0	0	0	0	0	0	0	0	0	0	85189	11751	0	0	0	0	0	0	0	0	0	0	0	0	0	0	0	0	0	0	0	0	0	0	147790	14237	0	0	0	0	0	0	0	0	0	0	0	0	0	0	0	0	0	0	0	0	0	0	659690	15898	0	0	0	0	0	0	0	0	0	0	0	0	0	0	0	0	0	0	0	0	0	0	522550	32078	0	0	0	0	0	0	0	0	0	0	0	0	0	0	0	0	0	0	0	0	0	0	649890	38930	0	0	0	0	0	0	0	0	0	0	0	0	0	0	0	0	0	0	0	0	0	0	0	0	0	0	0	0	0	0
VPLEEVEPASEIVKR	CNLRGLLKFKEAQVKVPLEEVEPASEIVKR	VPLEEVEPASEIVKRFVTGAMSYGSISLEA	K	V	P	K	R	F	1	1	0	0	0	0	4	0	0	1	1	1	0	0	2	1	0	0	0	3	0	0	15	1	1693.9251	NbL03g12820.1;NbL13g12830.1	NbL03g12820.1	995	1009	no	no	3	0.00014089	157.2	By matching	By MS/MS																							By MS/MS																								By MS/MS																								By MS/MS	By matching																							By MS/MS	By matching																							By MS/MS	By matching																							By MS/MS	By matching																							By MS/MS																																1	1																							1																								1																								1	1																							1	1																							1	1																							1	1																							1																																4397600	45343	131050	0	0	0	0	0	0	0	0	0	0	0	0	0	0	0	0	0	0	0	0	0	0	77552	0	0	0	0	0	0	0	0	0	0	0	0	0	0	0	0	0	0	0	0	0	0	0	19920	0	0	0	0	0	0	0	0	0	0	0	0	0	0	0	0	0	0	0	0	0	0	0	845140	198390	0	0	0	0	0	0	0	0	0	0	0	0	0	0	0	0	0	0	0	0	0	0	87832	26405	0	0	0	0	0	0	0	0	0	0	0	0	0	0	0	0	0	0	0	0	0	0	634250	59192	0	0	0	0	0	0	0	0	0	0	0	0	0	0	0	0	0	0	0	0	0	0	622280	85813	0	0	0	0	0	0	0	0	0	0	0	0	0	0	0	0	0	0	0	0	0	0	1564400	0	0	0	0	0	0	0	0	0	0	0	0	0	0	0	0	0	0	0	0	0	0	0	0	0	0	0	0	0	0	0			40482	963;3608	46535	1281852;1281853;1281854;1281855;1281856;1281857;1281858;1281859;1281860;1281861;1281862;1281863;1281864	599312;599313;599314;599315;599316	599316			5	45343	42491	0	0	0	0	0	0	0	0	0	0	0	0	0	0	0	0	0	0	0	0	0	0	55963	0	0	0	0	0	0	0	0	0	0	0	0	0	0	0	0	0	0	0	0	0	0	0	41481	0	0	0	0	0	0	0	0	0	0	0	0	0	0	0	0	0	0	0	0	0	0	0	104180	18822	0	0	0	0	0	0	0	0	0	0	0	0	0	0	0	0	0	0	0	0	0	0	65153	10787	0	0	0	0	0	0	0	0	0	0	0	0	0	0	0	0	0	0	0	0	0	0	375950	22596	0	0	0	0	0	0	0	0	0	0	0	0	0	0	0	0	0	0	0	0	0	0	401170	18075	0	0	0	0	0	0	0	0	0	0	0	0	0	0	0	0	0	0	0	0	0	0	347040	0	0	0	0	0	0	0	0	0	0	0	0	0	0	0	0	0	0	0	0	0	0	0	0	0	0	0	0	0	0	0
VPLEGFSALQGISGSQK	EDKARLLQFVTGTSKVPLEGFSALQGISGS	LEGFSALQGISGSQKFQIHKAYGSPDHLPS	K	V	P	Q	K	F	1	0	0	0	0	2	1	3	0	1	2	1	0	1	1	3	0	0	0	1	0	0	17	0	1716.9046	NbL18g14290.1;NbL13g09300.1	NbL18g14290.1	3586	3602	yes	no	2	0.0723	65.956																																																																																																																																																																																																	By matching	By matching	By matching	By MS/MS	By matching	By matching	By MS/MS																																																																																																																																																																																																		1	1	1	1	1	1	1		526300	0	0	0	0	0	0	0	0	0	0	0	0	0	0	0	0	0	0	0	0	0	0	0	0	0	0	0	0	0	0	0	0	0	0	0	0	0	0	0	0	0	0	0	0	0	0	0	0	0	0	0	0	0	0	0	0	0	0	0	0	0	0	0	0	0	0	0	0	0	0	0	0	0	0	0	0	0	0	0	0	0	0	0	0	0	0	0	0	0	0	0	0	0	0	0	0	0	0	0	0	0	0	0	0	0	0	0	0	0	0	0	0	0	0	0	0	0	0	0	0	0	0	0	0	0	0	0	0	0	0	0	0	0	0	0	0	0	0	0	0	0	0	0	0	0	0	0	0	0	0	0	0	0	0	0	0	0	0	0	0	0	0	0	0	0	0	0	0	0	0	0	0	0	0	0	0	0	0	0	0	0	0	0	0	0	0	0	0	0	0	0	0	85080	108160	70312	104560	31953	103970	22263	0			40483	4888	46536	1281865;1281866;1281867;1281868;1281869;1281870;1281871	599317	599317			1	0	0	0	0	0	0	0	0	0	0	0	0	0	0	0	0	0	0	0	0	0	0	0	0	0	0	0	0	0	0	0	0	0	0	0	0	0	0	0	0	0	0	0	0	0	0	0	0	0	0	0	0	0	0	0	0	0	0	0	0	0	0	0	0	0	0	0	0	0	0	0	0	0	0	0	0	0	0	0	0	0	0	0	0	0	0	0	0	0	0	0	0	0	0	0	0	0	0	0	0	0	0	0	0	0	0	0	0	0	0	0	0	0	0	0	0	0	0	0	0	0	0	0	0	0	0	0	0	0	0	0	0	0	0	0	0	0	0	0	0	0	0	0	0	0	0	0	0	0	0	0	0	0	0	0	0	0	0	0	0	0	0	0	0	0	0	0	0	0	0	0	0	0	0	0	0	0	0	0	0	0	0	0	0	0	0	0	0	0	0	0	0	28462	15153	13233	12161	3756.2	15671	8770.8	0
VPLEYISYNDR	ENLISVLSKLSRGARVPLEYISYNDRHRKK	RGARVPLEYISYNDRHRKKSVLVTIDRHEW	R	V	P	D	R	H	0	1	1	1	0	0	1	0	0	1	1	0	0	0	1	1	0	0	2	1	0	0	11	0	1367.6721	NbL19g02480.1	NbL19g02480.1	453	463	yes	yes	2	0.00046112	157.75	By matching			By matching																					By MS/MS		By MS/MS	By MS/MS						By matching																	By matching	By matching																							By MS/MS	By MS/MS																					By MS/MS		By MS/MS							By matching															By MS/MS		By MS/MS	By MS/MS						By MS/MS															By MS/MS																											By matching						By matching															By MS/MS	By MS/MS	By MS/MS	By MS/MS	By MS/MS	By MS/MS	By MS/MS		1			1																					1		1	1						1																	1	1																							1	1																					1		1							1															1		1	1						1															1																											1						1															1	1	1	1	1	1	1		9145800	24161	0	0	157530	0	0	0	0	0	0	0	0	0	0	0	0	0	0	0	0	0	0	0	0	47142	0	363930	325150	0	0	0	0	0	41593	0	0	0	0	0	0	0	0	0	0	0	0	0	0	0	0	69612	92864	0	0	0	0	0	0	0	0	0	0	0	0	0	0	0	0	0	0	0	0	0	0	450960	334650	0	0	0	0	0	0	0	0	0	0	0	0	0	0	0	0	0	0	0	0	54197	0	102540	0	0	0	0	0	0	31956	0	0	0	0	0	0	0	0	0	0	0	0	0	0	69851	0	108940	119070	0	0	0	0	0	72785	0	0	0	0	0	0	0	0	0	0	0	0	0	0	43901	0	0	0	0	0	0	0	0	0	0	0	0	0	0	0	0	0	0	0	0	0	0	0	0	0	0	319940	0	0	0	0	0	119490	0	0	0	0	0	0	0	0	0	0	0	0	0	0	649350	1306700	820740	641700	1172300	1244200	360590	0			40484	4968	46537	1281872;1281873;1281874;1281875;1281876;1281877;1281878;1281879;1281880;1281881;1281882;1281883;1281884;1281885;1281886;1281887;1281888;1281889;1281890;1281891;1281892;1281893;1281894;1281895;1281896;1281897;1281898	599318;599319;599320;599321;599322;599323;599324;599325;599326;599327;599328;599329;599330	599327			13	24161	0	0	38798	0	0	0	0	0	0	0	0	0	0	0	0	0	0	0	0	0	0	0	0	34018	0	80123	50973	0	0	0	0	0	4610.8	0	0	0	0	0	0	0	0	0	0	0	0	0	0	0	0	45144	28569	0	0	0	0	0	0	0	0	0	0	0	0	0	0	0	0	0	0	0	0	0	0	45641	21217	0	0	0	0	0	0	0	0	0	0	0	0	0	0	0	0	0	0	0	0	40203	0	51076	0	0	0	0	0	0	4454.7	0	0	0	0	0	0	0	0	0	0	0	0	0	0	41404	0	64529	32388	0	0	0	0	0	13480	0	0	0	0	0	0	0	0	0	0	0	0	0	0	28302	0	0	0	0	0	0	0	0	0	0	0	0	0	0	0	0	0	0	0	0	0	0	0	0	0	0	24790	0	0	0	0	0	9144.9	0	0	0	0	0	0	0	0	0	0	0	0	0	0	217230	183080	154460	74636	137800	187540	142060	0
VPLFIGSTEEVEK	QQRILDIQPVEIHQRVPLFIGSTEEVEKLE	QRVPLFIGSTEEVEKLEKYLS_________	R	V	P	E	K	L	0	0	0	0	0	0	3	1	0	1	1	1	0	1	1	1	1	0	0	2	0	0	13	0	1446.7606	NbL15g02610.1	NbL15g02610.1	395	407	yes	yes	2	0.013615	108.43													By matching																								By matching																								By matching																																															By matching	By matching																								By MS/MS																																									By MS/MS							By matching																																1																								1																								1																																															1	1																								1																																									1							1																				971250	0	0	0	0	0	0	0	0	0	0	0	0	76330	0	0	0	0	0	0	0	0	0	0	0	0	0	0	0	0	0	0	0	0	0	0	0	91360	0	0	0	0	0	0	0	0	0	0	0	0	0	0	0	0	0	0	0	0	0	0	0	275860	0	0	0	0	0	0	0	0	0	0	0	0	0	0	0	0	0	0	0	0	0	0	0	0	0	0	0	0	0	0	0	0	0	0	0	0	0	0	0	0	0	0	0	0	0	0	31955	72291	0	0	0	0	0	0	0	0	0	0	0	0	0	0	0	0	0	0	0	0	0	0	0	92417	0	0	0	0	0	0	0	0	0	0	0	0	0	0	0	0	0	0	0	0	0	0	0	0	0	0	0	0	0	0	0	0	0	0	0	0	0	0	0	0	0	0	0	0	0	0	0	331040	0	0	0	0	0	0	0	0	0	0	0	0	0	0	0	0	0	0	0			40485	4004	46538	1281899;1281900;1281901;1281902;1281903;1281904;1281905;1281906	599331;599332	599332			2	0	0	0	0	0	0	0	0	0	0	0	0	7601.9	0	0	0	0	0	0	0	0	0	0	0	0	0	0	0	0	0	0	0	0	0	0	0	6265.4	0	0	0	0	0	0	0	0	0	0	0	0	0	0	0	0	0	0	0	0	0	0	0	17731	0	0	0	0	0	0	0	0	0	0	0	0	0	0	0	0	0	0	0	0	0	0	0	0	0	0	0	0	0	0	0	0	0	0	0	0	0	0	0	0	0	0	0	0	0	0	1987.5	7311.5	0	0	0	0	0	0	0	0	0	0	0	0	0	0	0	0	0	0	0	0	0	0	0	7189.8	0	0	0	0	0	0	0	0	0	0	0	0	0	0	0	0	0	0	0	0	0	0	0	0	0	0	0	0	0	0	0	0	0	0	0	0	0	0	0	0	0	0	0	0	0	0	0	14436	0	0	0	0	0	0	0	0	0	0	0	0	0	0	0	0	0	0	0
VPLFIGSTEEVEKLEK	QQRILDIQPVEIHQRVPLFIGSTEEVEKLE	PLFIGSTEEVEKLEKYLS____________	R	V	P	E	K	Y	0	0	0	0	0	0	4	1	0	1	2	2	0	1	1	1	1	0	0	2	0	0	16	1	1816.9822	NbL15g02610.1	NbL15g02610.1	395	410	yes	yes	3	0.0019098	153.7						By MS/MS	By matching						By matching																	By MS/MS	By matching						By matching																	By MS/MS																								By matching	By matching						By matching																	By MS/MS							By matching																	By MS/MS	By matching						By MS/MS	By matching																By MS/MS																								By MS/MS	By matching						By MS/MS																									1	1						1																	1	1						1																	1																								1	1						1																	1							1																	1	1						1	1																1																								1	1						1																				4995100	0	0	0	0	0	132410	18323	0	0	0	0	0	303360	0	0	0	0	0	0	0	0	0	0	0	0	0	0	0	0	92733	31725	0	0	0	0	0	586590	0	0	0	0	0	0	0	0	0	0	0	0	0	0	0	0	63827	0	0	0	0	0	0	0	0	0	0	0	0	0	0	0	0	0	0	0	0	0	0	0	329990	68204	0	0	0	0	0	1070100	0	0	0	0	0	0	0	0	0	0	0	0	0	0	0	0	60021	0	0	0	0	0	0	137580	0	0	0	0	0	0	0	0	0	0	0	0	0	0	0	0	62220	30203	0	0	0	0	0	472560	90146	0	0	0	0	0	0	0	0	0	0	0	0	0	0	0	94570	0	0	0	0	0	0	0	0	0	0	0	0	0	0	0	0	0	0	0	0	0	0	0	343660	105780	0	0	0	0	0	901170	0	0	0	0	0	0	0	0	0	0	0	0	0	0	0	0	0	0	0			40486	4004	46539	1281907;1281908;1281909;1281910;1281911;1281912;1281913;1281914;1281915;1281916;1281917;1281918;1281919;1281920;1281921;1281922;1281923;1281924;1281925;1281926	599333;599334	599333			2	0	0	0	0	0	22983	3283.6	0	0	0	0	0	30213	0	0	0	0	0	0	0	0	0	0	0	0	0	0	0	0	14202	4337.1	0	0	0	0	0	40228	0	0	0	0	0	0	0	0	0	0	0	0	0	0	0	0	17581	0	0	0	0	0	0	0	0	0	0	0	0	0	0	0	0	0	0	0	0	0	0	0	23550	3664.9	0	0	0	0	0	35980	0	0	0	0	0	0	0	0	0	0	0	0	0	0	0	0	18530	0	0	0	0	0	0	13915	0	0	0	0	0	0	0	0	0	0	0	0	0	0	0	0	12981	4565.7	0	0	0	0	0	36763	7092.8	0	0	0	0	0	0	0	0	0	0	0	0	0	0	0	14617	0	0	0	0	0	0	0	0	0	0	0	0	0	0	0	0	0	0	0	0	0	0	0	26019	4996.2	0	0	0	0	0	39299	0	0	0	0	0	0	0	0	0	0	0	0	0	0	0	0	0	0	0
VPLGGTFQR	QLPVPIRDAVSSGVKVPLGGTFQRLIMISY	VSSGVKVPLGGTFQRLIMISYLDDEILIVR	K	V	P	Q	R	L	0	1	0	0	0	1	0	2	0	0	1	0	0	1	1	0	1	0	0	1	0	0	9	0	973.53451	NbL07g13940.1;NbL03g06070.1	NbL07g13940.1	250	258	yes	no	2	0.00050747	166.68																By MS/MS																								By MS/MS																								By MS/MS	By matching						By matching																	By MS/MS							By matching						By matching											By MS/MS													By matching											By MS/MS																								By MS/MS																																																								1																								1																								1	1						1																	1							1						1											1													1											1																								1																																									11814000	0	0	0	0	0	0	0	0	0	0	0	0	0	0	0	958830	0	0	0	0	0	0	0	0	0	0	0	0	0	0	0	0	0	0	0	0	0	0	0	1050300	0	0	0	0	0	0	0	0	0	0	0	0	0	0	0	0	0	0	0	0	0	0	0	1079700	42180	0	0	0	0	0	16870	0	0	0	0	0	0	0	0	0	0	0	0	0	0	0	0	2808600	0	0	0	0	0	0	63266	0	0	0	0	0	25997	0	0	0	0	0	0	0	0	0	0	2616900	0	0	0	0	0	0	0	0	0	0	0	0	41205	0	0	0	0	0	0	0	0	0	0	1559700	0	0	0	0	0	0	0	0	0	0	0	0	0	0	0	0	0	0	0	0	0	0	0	1550700	0	0	0	0	0	0	0	0	0	0	0	0	0	0	0	0	0	0	0	0	0	0	0	0	0	0	0	0	0	0	0	0	0	0	0	0	0	0	0	0			40487	2091	46540	1281927;1281928;1281929;1281930;1281931;1281932;1281933;1281934;1281935;1281936;1281937;1281938	599335;599336;599337;599338;599339;599340;599341	599339			7	0	0	0	0	0	0	0	0	0	0	0	0	0	0	0	259790	0	0	0	0	0	0	0	0	0	0	0	0	0	0	0	0	0	0	0	0	0	0	0	182420	0	0	0	0	0	0	0	0	0	0	0	0	0	0	0	0	0	0	0	0	0	0	0	169160	7116.1	0	0	0	0	0	6680.9	0	0	0	0	0	0	0	0	0	0	0	0	0	0	0	0	159250	0	0	0	0	0	0	16585	0	0	0	0	0	5464.7	0	0	0	0	0	0	0	0	0	0	292270	0	0	0	0	0	0	0	0	0	0	0	0	5385.6	0	0	0	0	0	0	0	0	0	0	257390	0	0	0	0	0	0	0	0	0	0	0	0	0	0	0	0	0	0	0	0	0	0	0	268850	0	0	0	0	0	0	0	0	0	0	0	0	0	0	0	0	0	0	0	0	0	0	0	0	0	0	0	0	0	0	0	0	0	0	0	0	0	0	0	0
VPLILGIWGGK	VVHITKNFLKLPNIKVPLILGIWGGKGQGK	PNIKVPLILGIWGGKGQGKSFQCELVFRKM	K	V	P	G	K	G	0	0	0	0	0	0	0	3	0	2	2	1	0	0	1	0	0	1	0	1	0	0	11	0	1151.7067	NbL05g05670.1;NbL19g17240.1;NbL14g09180.1	NbL05g05670.1	161	171	no	no	2	0.0010282	137.18					By MS/MS	By MS/MS	By MS/MS						By MS/MS	By MS/MS	By MS/MS	By MS/MS	By matching										By matching	By matching		By matching	By matching						By MS/MS	By MS/MS	By MS/MS	By MS/MS	By MS/MS					By matching															By MS/MS	By MS/MS	By MS/MS	By MS/MS		By MS/MS													By MS/MS	By MS/MS					By MS/MS	By MS/MS	By MS/MS		By matching	By MS/MS	By MS/MS									By MS/MS		By MS/MS			By MS/MS			By MS/MS	By MS/MS	By MS/MS	By MS/MS	By MS/MS	By MS/MS	By MS/MS		By MS/MS																	By MS/MS	By MS/MS	By MS/MS	By MS/MS		By MS/MS												By MS/MS	By MS/MS	By MS/MS		By MS/MS	By matching		By MS/MS	By MS/MS	By MS/MS	By MS/MS	By MS/MS	By MS/MS		By MS/MS	By MS/MS										By MS/MS						By MS/MS	By MS/MS	By MS/MS	By MS/MS										By MS/MS	By MS/MS	By MS/MS	By MS/MS	By MS/MS	By MS/MS	By MS/MS					1	1	1						1	1	1	1	1										1	1		1	1						1	1	1	1	1					1															1	1	1	1		1													1	1					1	1	1		1	1	1									1		1			1			1	1	1	1	1	1	1		1																	1	1	1	1		1												1	1	1		1	1		1	1	1	1	1	1		1	1										1						1	1	1	1										1	1	1	1	1	1	1	13112000	0	0	0	0	19844	31795	18208	0	0	0	0	0	362430	113490	55558	28108	12467	0	0	0	0	0	0	0	0	0	19191	26905	0	42271	69324	0	0	0	0	0	567270	406630	60037	49712	14007	0	0	0	0	33722	0	0	0	0	0	0	0	0	0	0	0	0	0	0	192200	341930	52360	59468	0	21537	0	0	0	0	0	0	0	0	0	0	0	0	89674	157120	0	0	0	0	920360	772830	73832	0	30158	108770	44887	0	0	0	0	0	0	0	0	24711	0	23783	0	0	32939	0	0	122030	902280	228630	173130	89916	105270	108340	0	110960	0	0	0	0	0	0	0	0	0	0	0	0	0	0	0	0	682670	353860	85695	56767	0	104040	0	0	0	0	0	0	0	0	0	0	0	57000	50507	37958	0	32010	35976	0	348700	592200	35620	86536	51604	82477	0	37415	55817	0	0	0	0	0	0	0	0	0	0	0	0	0	0	0	406770	1011500	131720	113700	0	0	0	0	0	0	0	0	0	353320	186050	632630	328210	244590	40498	158430			40488	1459;5110;3854	46541	1281939;1281940;1281941;1281942;1281943;1281944;1281945;1281946;1281947;1281948;1281949;1281950;1281951;1281952;1281953;1281954;1281955;1281956;1281957;1281958;1281959;1281960;1281961;1281962;1281963;1281964;1281965;1281966;1281967;1281968;1281969;1281970;1281971;1281972;1281973;1281974;1281975;1281976;1281977;1281978;1281979;1281980;1281981;1281982;1281983;1281984;1281985;1281986;1281987;1281988;1281989;1281990;1281991;1281992;1281993;1281994;1281995;1281996;1281997;1281998;1281999;1282000;1282001;1282002;1282003;1282004;1282005;1282006;1282007;1282008;1282009;1282010	599342;599343;599344;599345;599346;599347;599348;599349;599350;599351;599352;599353;599354;599355;599356;599357;599358;599359;599360;599361;599362;599363;599364;599365;599366;599367;599368;599369;599370;599371;599372;599373;599374;599375;599376;599377;599378;599379;599380;599381;599382;599383;599384;599385;599386	599355			45	0	0	0	0	2763	5518.8	3262.9	0	0	0	0	0	36095	16679	14919	7615.5	3715.6	0	0	0	0	0	0	0	0	0	4225.2	4217.7	0	6473.5	9477.4	0	0	0	0	0	38903	33871	14504	8634.2	3383	0	0	0	0	3006.5	0	0	0	0	0	0	0	0	0	0	0	0	0	0	12354	19678	8703.1	9317.3	0	5055.3	0	0	0	0	0	0	0	0	0	0	0	0	4818.5	3938.3	0	0	0	0	30946	26817	6954.4	0	2207.1	6674.4	5155.2	0	0	0	0	0	0	0	0	8066.4	0	7342.6	0	0	4521.7	0	0	7589.9	91256	20108	35562	10042	15067	20189	0	10798	0	0	0	0	0	0	0	0	0	0	0	0	0	0	0	0	53110	27842	20116	9368.1	0	18144	0	0	0	0	0	0	0	0	0	0	0	8809.7	8432.8	3582.8	0	3815.5	2830.2	0	46557	50339	9895	15003	6254.2	12580	0	5081.7	9181.7	0	0	0	0	0	0	0	0	0	0	0	0	0	0	0	17739	23382	10944	6695.8	0	0	0	0	0	0	0	0	0	49502	35015	73580	38583	36866	15955	27831
VPLILGVWGGK	VVHITKNFLKLPNIKVPLILGVWGGKGQGK	PNIKVPLILGVWGGKGQGKSFQCELVFRKM	K	V	P	G	K	G	0	0	0	0	0	0	0	3	0	1	2	1	0	0	1	0	0	1	0	2	0	0	11	0	1137.691	NbL14g09600.1;NbL15g02500.1	NbL14g09600.1	162	172	no	no	2	0.0005355	154.01		By matching		By matching	By matching	By matching	By matching	By matching	By matching	By matching			By MS/MS	By MS/MS	By MS/MS	By matching	By matching	By matching	By matching	By matching	By matching					By MS/MS	By MS/MS	By MS/MS	By MS/MS	By MS/MS	By MS/MS	By MS/MS	By matching	By MS/MS	By matching		By MS/MS	By MS/MS	By MS/MS	By MS/MS	By MS/MS	By MS/MS		By MS/MS	By matching																By MS/MS	By MS/MS	By MS/MS	By MS/MS	By MS/MS								By MS/MS	By MS/MS	By MS/MS	By MS/MS	By MS/MS	By MS/MS	By MS/MS	By MS/MS	By matching	By MS/MS	By matching	By matching	By MS/MS	By MS/MS	By MS/MS	By MS/MS	By MS/MS	By MS/MS	By MS/MS	By MS/MS	By matching				By matching	By matching	By matching	By matching	By matching	By matching	By matching	By matching	By matching	By matching		By matching	By MS/MS	By MS/MS	By MS/MS	By MS/MS	By matching	By MS/MS	By matching	By MS/MS	By matching	By matching			By MS/MS	By MS/MS	By matching	By MS/MS	By MS/MS	By MS/MS	By MS/MS	By MS/MS	By matching	By MS/MS	By matching	By matching	By MS/MS	By MS/MS	By MS/MS	By MS/MS	By MS/MS	By MS/MS	By MS/MS	By MS/MS	By MS/MS	By matching			By MS/MS	By MS/MS			By MS/MS	By MS/MS	By MS/MS	By MS/MS	By MS/MS	By MS/MS			By MS/MS	By MS/MS	By MS/MS	By MS/MS	By MS/MS	By MS/MS	By MS/MS	By MS/MS					By MS/MS		By MS/MS	By MS/MS	By matching	By MS/MS	By MS/MS	By MS/MS	By matching	By MS/MS	By matching		By MS/MS	By MS/MS	By MS/MS	By MS/MS	By MS/MS	By MS/MS	By MS/MS	By matching			By MS/MS		By MS/MS	By MS/MS	By MS/MS	By MS/MS	By MS/MS	By MS/MS	By MS/MS	By MS/MS		1		1	1	1	1	1	1	1			1	1	1	1	1	1	1	1	1					1	1	1	1	1	1	1	1	1	1		1	1	1	1	1	1		1	1																1	1	1	1	1								1	1	1	1	1	1	1	1	1	1	1	1	1	1	1	1	1	1	1	1	1				1	1	1	1	1	1	1	1	1	1		1	1	1	1	1	1	1	1	1	1	1			1	1	1	1	1	1	1	1	1	1	1	1	1	1	1	1	1	1	1	1	1	1			1	1			1	1	1	1	1	1			1	1	1	1	1	1	1	1					1		1	1	1	1	1	1	1	1	1		1	1	1	1	1	1	1	1			1		1	1	1	1	1	1	1	1	42681000	0	22193	0	19030	37892	112990	98399	20969	21060	18584	0	0	348460	428440	227200	115590	28686	72918	23260	21809	33622	0	0	0	0	40361	61254	75874	99011	148610	81245	70934	25281	41032	64177	0	793770	1042900	194290	176050	0	51291	0	33435	36598	0	0	0	0	0	0	0	0	0	0	0	0	0	0	0	346930	936860	336160	195890	60735	0	0	0	0	0	0	0	183750	209860	131530	246490	327260	254670	204710	0	199500	150940	157900	443170	1892000	2344900	358560	513740	116230	712660	168400	31720	130060	0	0	0	59624	59659	43272	45907	95737	74932	92181	51748	45802	50544	0	134040	1336000	821570	350990	341940	215410	410560	117040	316060	130090	37342	0	0	37197	49731	13863	74126	129330	124220	128420	83295	80077	31685	68259	173810	1554600	1259200	282090	248550	0	277810	71893	82985	85761	63514	0	0	39697	89187	0	0	114850	104360	129910	121910	82823	71818	0	0	469740	1038900	120350	329300	222010	462820	217020	166280	0	0	0	0	52154	0	47463	149350	152490	107630	217920	142700	129000	29545	150520	0	1344000	2634900	599690	413810	272650	763950	155120	37229	0	0	35137	0	216550	699040	339390	2200300	869790	1144100	232030	670490			40489	3859;4002	46542	1282011;1282012;1282013;1282014;1282015;1282016;1282017;1282018;1282019;1282020;1282021;1282022;1282023;1282024;1282025;1282026;1282027;1282028;1282029;1282030;1282031;1282032;1282033;1282034;1282035;1282036;1282037;1282038;1282039;1282040;1282041;1282042;1282043;1282044;1282045;1282046;1282047;1282048;1282049;1282050;1282051;1282052;1282053;1282054;1282055;1282056;1282057;1282058;1282059;1282060;1282061;1282062;1282063;1282064;1282065;1282066;1282067;1282068;1282069;1282070;1282071;1282072;1282073;1282074;1282075;1282076;1282077;1282078;1282079;1282080;1282081;1282082;1282083;1282084;1282085;1282086;1282087;1282088;1282089;1282090;1282091;1282092;1282093;1282094;1282095;1282096;1282097;1282098;1282099;1282100;1282101;1282102;1282103;1282104;1282105;1282106;1282107;1282108;1282109;1282110;1282111;1282112;1282113;1282114;1282115;1282116;1282117;1282118;1282119;1282120;1282121;1282122;1282123;1282124;1282125;1282126;1282127;1282128;1282129;1282130;1282131;1282132;1282133;1282134;1282135;1282136;1282137;1282138;1282139;1282140;1282141;1282142;1282143;1282144;1282145;1282146;1282147;1282148;1282149;1282150;1282151;1282152;1282153;1282154;1282155;1282156;1282157	599387;599388;599389;599390;599391;599392;599393;599394;599395;599396;599397;599398;599399;599400;599401;599402;599403;599404;599405;599406;599407;599408;599409;599410;599411;599412;599413;599414;599415;599416;599417;599418;599419;599420;599421;599422;599423;599424;599425;599426;599427;599428;599429;599430;599431;599432;599433;599434;599435;599436;599437;599438;599439;599440;599441;599442;599443;599444;599445;599446;599447;599448;599449;599450;599451;599452;599453;599454;599455;599456;599457;599458;599459;599460;599461;599462;599463;599464;599465;599466;599467;599468;599469;599470;599471;599472	599467			86	0	7196	0	4687	5275.9	19613	17634	3573.4	3265.4	2201.6	0	0	34704	62966	61010	31317	8549.1	26131	11790	6618	9541.3	0	0	0	0	20052	13486	11894	12327	22758	11107	7666	3247.5	4548.6	4659.4	0	54436	86870	46937	30578	0	11695	0	6328.6	9097.8	0	0	0	0	0	0	0	0	0	0	0	0	0	0	0	22299	53915	55874	30692	10247	0	0	0	0	0	0	0	22650	19910	13312	15628	14568	18175	11000	0	6227.4	5344.4	4728.6	6231.3	63618	81365	33774	29128	8506.4	43731	19340	3131.1	9569.8	0	0	0	44229	24372	21555	14985	20124	23134	18289	7741.2	6287.5	7046.1	0	8336.9	135120	72258	72099	38190	30831	76504	31861	30756	26200	7345.1	0	0	22048	18984	8211.1	20162	16904	25916	19414	10090	10412	5868.1	5093.2	6603.5	120940	99077	66218	41018	0	48450	22697	17265	13449	11435	0	0	25592	18786	0	0	15101	16130	21691	11507	7264.7	8560.5	0	0	62717	88309	33433	57093	26907	70591	37535	22584	0	0	0	0	11569	0	7383.5	11572	8031.2	8148.9	10293	6469	4067.1	2261.3	3105.9	0	58610	60905	49825	24369	11528	44655	14050	3312.4	0	0	5488.2	0	72445	97940	63873	255910	102250	172450	91412	117780
VPLKIDEK	TSLSIEKKLKKRTFRVPLKIDEKTAGPGAS	LKKRTFRVPLKIDEKTAGPGASLLKESLNE	R	V	P	E	K	T	0	0	0	1	0	0	1	0	0	1	1	2	0	0	1	0	0	0	0	1	0	0	8	1	940.55933	NbL05g13380.1;NbL18g18640.1	NbL18g18640.1	620	627	no	no	2;3	0.018027	153.71				By MS/MS	By MS/MS	By matching																						By MS/MS	By matching	By matching																						By MS/MS																								By MS/MS	By matching																							By MS/MS																									By MS/MS																								By matching																				By matching				By MS/MS																				By matching	By MS/MS	By MS/MS	By MS/MS	By MS/MS		By matching					2	2	1																						1	1	1																						1																								2	1																							2																									1																								1																				1				1																				1	1	1	1	1		1		9796200	0	0	0	1547300	229740	29112	0	0	0	0	0	0	0	0	0	0	0	0	0	0	0	0	0	0	0	0	0	349740	99901	20707	0	0	0	0	0	0	0	0	0	0	0	0	0	0	0	0	0	0	0	0	0	107860	0	0	0	0	0	0	0	0	0	0	0	0	0	0	0	0	0	0	0	0	0	0	0	3483600	150000	0	0	0	0	0	0	0	0	0	0	0	0	0	0	0	0	0	0	0	0	0	0	487380	0	0	0	0	0	0	0	0	0	0	0	0	0	0	0	0	0	0	0	0	0	0	0	0	119280	0	0	0	0	0	0	0	0	0	0	0	0	0	0	0	0	0	0	0	0	0	0	0	92302	0	0	0	0	0	0	0	0	0	0	0	0	0	0	0	0	0	0	0	36950	0	0	0	1105100	0	0	0	0	0	0	0	0	0	0	0	0	0	0	0	0	0	0	0	37825	161530	537920	383540	786450	0	29966	0			40490	4924;1556	46543	1282158;1282159;1282160;1282161;1282162;1282163;1282164;1282165;1282166;1282167;1282168;1282169;1282170;1282171;1282172;1282173;1282174;1282175;1282176;1282177;1282178;1282179;1282180;1282181	599473;599474;599475;599476	599474			4	0	0	0	381100	31988	5053.2	0	0	0	0	0	0	0	0	0	0	0	0	0	0	0	0	0	0	0	0	0	54827	12437	3171.2	0	0	0	0	0	0	0	0	0	0	0	0	0	0	0	0	0	0	0	0	0	33181	0	0	0	0	0	0	0	0	0	0	0	0	0	0	0	0	0	0	0	0	0	0	0	220860	6677.3	0	0	0	0	0	0	0	0	0	0	0	0	0	0	0	0	0	0	0	0	0	0	159100	0	0	0	0	0	0	0	0	0	0	0	0	0	0	0	0	0	0	0	0	0	0	0	0	15590	0	0	0	0	0	0	0	0	0	0	0	0	0	0	0	0	0	0	0	0	0	0	0	12137	0	0	0	0	0	0	0	0	0	0	0	0	0	0	0	0	0	0	0	8196.7	0	0	0	58201	0	0	0	0	0	0	0	0	0	0	0	0	0	0	0	0	0	0	0	12654	22632	101240	44609	92450	0	11806	0
VPLLAPITTENR	KYVGLKGYGLAIAGRVPLLAPITTENRRYL	AGRVPLLAPITTENRRYLETKHVKLGHVYS	R	V	P	N	R	R	1	1	1	0	0	0	1	0	0	1	2	0	0	0	2	0	2	0	0	1	0	0	12	0	1322.7558	NbL13g24690.1	NbL13g24690.1	496	507	yes	yes	2	0.0034416	112.71				By matching	By matching				By matching	By matching	By MS/MS																By matching			By matching			By matching	By matching	By MS/MS																							By matching	By matching	By matching															By matching							By MS/MS		By matching																						By MS/MS	By MS/MS																							By MS/MS																	By matching							By MS/MS	By MS/MS	By matching																						By MS/MS		By matching																		By matching						1	1				1	1	1																1			1			1	1	1																							1	1	1															1							1		1																						1	1																							1																	1							1	1	1																						1		1																		1			7368200	0	0	0	18216	18565	0	0	0	25697	432640	276540	0	0	0	0	0	0	0	0	0	0	0	0	0	0	0	64057	0	0	27959	0	0	40170	729150	700340	0	0	0	0	0	0	0	0	0	0	0	0	0	0	0	0	0	0	0	0	0	0	241120	131160	42558	0	0	0	0	0	0	0	0	0	0	0	0	0	0	101070	0	0	0	0	0	0	1506200	0	290280	0	0	0	0	0	0	0	0	0	0	0	0	0	0	0	0	0	0	0	0	0	188900	71043	0	0	0	0	0	0	0	0	0	0	0	0	0	0	0	0	0	0	0	0	0	0	343440	0	0	0	0	0	0	0	0	0	0	0	0	0	0	0	0	36528	0	0	0	0	0	0	459750	486320	99099	0	0	0	0	0	0	0	0	0	0	0	0	0	0	0	0	0	0	0	0	0	580730	0	325790	0	0	0	0	0	0	0	0	0	0	0	0	0	0	0	0	0	130840	0	0			40491	3746	46544	1282182;1282183;1282184;1282185;1282186;1282187;1282188;1282189;1282190;1282191;1282192;1282193;1282194;1282195;1282196;1282197;1282198;1282199;1282200;1282201;1282202;1282203;1282204;1282205;1282206;1282207	599477;599478;599479;599480;599481;599482	599482			6	0	0	0	4486.5	2584.9	0	0	0	3984.4	51253	26041	0	0	0	0	0	0	0	0	0	0	0	0	0	0	0	14103	0	0	4281.8	0	0	5160.1	80830	50846	0	0	0	0	0	0	0	0	0	0	0	0	0	0	0	0	0	0	0	0	0	0	29538	10702	2024	0	0	0	0	0	0	0	0	0	0	0	0	0	0	10229	0	0	0	0	0	0	53332	0	4081.6	0	0	0	0	0	0	0	0	0	0	0	0	0	0	0	0	0	0	0	0	0	26333	11254	0	0	0	0	0	0	0	0	0	0	0	0	0	0	0	0	0	0	0	0	0	0	63606	0	0	0	0	0	0	0	0	0	0	0	0	0	0	0	0	17335	0	0	0	0	0	0	54801	38258	5102.5	0	0	0	0	0	0	0	0	0	0	0	0	0	0	0	0	0	0	0	0	0	44447	0	4696.6	0	0	0	0	0	0	0	0	0	0	0	0	0	0	0	0	0	19722	0	0
VPLLLIAGDNDSLCPVNVLK	FYGTRIDVSVASKIKVPLLLIAGDNDSLCP	IAGDNDSLCPVNVLKEVDKNANGCKVVVFE	K	V	P	L	K	E	1	0	2	2	1	0	0	1	0	1	5	1	0	0	2	1	0	0	0	3	0	0	20	0	2149.1817	NbL17g00900.1	NbL17g00900.1	231	250	yes	yes	2;3	0.00037882	132.31																By MS/MS	By MS/MS																																															By MS/MS	By MS/MS																																															By MS/MS	By MS/MS																								By MS/MS																								By MS/MS																																																							1	1																																															1	1																																															1	2																								2																								2																																								718770	0	0	0	0	0	0	0	0	0	0	0	0	0	0	0	17318	29969	0	0	0	0	0	0	0	0	0	0	0	0	0	0	0	0	0	0	0	0	0	0	0	0	0	0	0	0	0	0	0	0	0	0	0	0	0	0	0	0	0	0	0	0	0	0	43708	51086	0	0	0	0	0	0	0	0	0	0	0	0	0	0	0	0	0	0	0	0	0	0	0	0	0	0	0	0	0	0	0	0	0	0	0	0	0	0	0	0	0	0	0	0	0	0	60670	89585	0	0	0	0	0	0	0	0	0	0	0	0	0	0	0	0	0	0	0	0	0	0	0	124450	0	0	0	0	0	0	0	0	0	0	0	0	0	0	0	0	0	0	0	0	0	0	0	301990	0	0	0	0	0	0	0	0	0	0	0	0	0	0	0	0	0	0	0	0	0	0	0	0	0	0	0	0	0	0	0	0	0	0	0	0	0	0	0			40492	4511	46545	1282208;1282209;1282210;1282211;1282212;1282213;1282214;1282215;1282216;1282217;1282218	599483;599484;599485;599486;599487;599488	599487			6	0	0	0	0	0	0	0	0	0	0	0	0	0	0	0	4692.1	8931.6	0	0	0	0	0	0	0	0	0	0	0	0	0	0	0	0	0	0	0	0	0	0	0	0	0	0	0	0	0	0	0	0	0	0	0	0	0	0	0	0	0	0	0	0	0	0	6848	8618.6	0	0	0	0	0	0	0	0	0	0	0	0	0	0	0	0	0	0	0	0	0	0	0	0	0	0	0	0	0	0	0	0	0	0	0	0	0	0	0	0	0	0	0	0	0	0	6776	12822	0	0	0	0	0	0	0	0	0	0	0	0	0	0	0	0	0	0	0	0	0	0	0	16058	0	0	0	0	0	0	0	0	0	0	0	0	0	0	0	0	0	0	0	0	0	0	0	36600	0	0	0	0	0	0	0	0	0	0	0	0	0	0	0	0	0	0	0	0	0	0	0	0	0	0	0	0	0	0	0	0	0	0	0	0	0	0	0
VPLLPGAATASEVMALR	PGINKSVLEAARGSRVPLLPGAATASEVMA	LLPGAATASEVMALRDEGYKVLKFFPAEQA	R	V	P	L	R	D	4	1	0	0	0	0	1	1	0	0	3	0	1	0	2	1	1	0	0	2	0	0	17	0	1694.9389	tr|Q7CV35|Q7CV35_AGRFC	tr|Q7CV35|Q7CV35_AGRFC	109	125	yes	yes	2;3	0.00054063	122.52																			By MS/MS																								By MS/MS																							By matching	By MS/MS																							By MS/MS	By MS/MS																							By MS/MS	By MS/MS																							By MS/MS																								By MS/MS	By MS/MS																							By MS/MS	By matching																																2																								2																							1	1																							1	2																							1	1																							2																								2	1																							1	1														3515200	0	0	0	0	0	0	0	0	0	0	0	0	0	0	0	0	0	0	243380	0	0	0	0	0	0	0	0	0	0	0	0	0	0	0	0	0	0	0	0	0	0	0	152830	0	0	0	0	0	0	0	0	0	0	0	0	0	0	0	0	0	0	0	0	0	0	34621	68800	0	0	0	0	0	0	0	0	0	0	0	0	0	0	0	0	0	0	0	0	0	0	623830	605380	0	0	0	0	0	0	0	0	0	0	0	0	0	0	0	0	0	0	0	0	0	0	75396	34076	0	0	0	0	0	0	0	0	0	0	0	0	0	0	0	0	0	0	0	0	0	0	330030	0	0	0	0	0	0	0	0	0	0	0	0	0	0	0	0	0	0	0	0	0	0	0	374250	171200	0	0	0	0	0	0	0	0	0	0	0	0	0	0	0	0	0	0	0	0	0	0	735770	65588	0	0	0	0	0	0	0	0	0	0	0	0	0			40493	5847	46546	1282219;1282220;1282221;1282222;1282223;1282224;1282225;1282226;1282227;1282228;1282229;1282230;1282231;1282232;1282233;1282234;1282235;1282236	599489;599490;599491;599492;599493;599494;599495;599496;599497;599498	599498	7420		10	0	0	0	0	0	0	0	0	0	0	0	0	0	0	0	0	0	0	123360	0	0	0	0	0	0	0	0	0	0	0	0	0	0	0	0	0	0	0	0	0	0	0	55516	0	0	0	0	0	0	0	0	0	0	0	0	0	0	0	0	0	0	0	0	0	0	8126.3	30191	0	0	0	0	0	0	0	0	0	0	0	0	0	0	0	0	0	0	0	0	0	0	38280	69527	0	0	0	0	0	0	0	0	0	0	0	0	0	0	0	0	0	0	0	0	0	0	14049	9276.3	0	0	0	0	0	0	0	0	0	0	0	0	0	0	0	0	0	0	0	0	0	0	57558	0	0	0	0	0	0	0	0	0	0	0	0	0	0	0	0	0	0	0	0	0	0	0	57082	29609	0	0	0	0	0	0	0	0	0	0	0	0	0	0	0	0	0	0	0	0	0	0	43008	5940.2	0	0	0	0	0	0	0	0	0	0	0	0	0
VPLNQVANITVPEPR	ANILDPVTIDAYGSRVPLNQVANITVPEPR	VPLNQVANITVPEPRMLGVNIWDKSMVNAV	R	V	P	P	R	M	1	1	2	0	0	1	1	0	0	1	1	0	0	0	3	0	1	0	0	3	0	0	15	0	1645.9152	sp|Q8UFM0|RRF_AGRFC	sp|Q8UFM0|RRF_AGRFC	49	63	yes	yes	2	1.2637E-20	247.13																		By matching																								By MS/MS																								By MS/MS																								By MS/MS																								By MS/MS																								By MS/MS																								By MS/MS																								By MS/MS																																1																								1																								1																								1																								1																								1																								1																								1															3697600	0	0	0	0	0	0	0	0	0	0	0	0	0	0	0	0	0	149410	0	0	0	0	0	0	0	0	0	0	0	0	0	0	0	0	0	0	0	0	0	0	0	300440	0	0	0	0	0	0	0	0	0	0	0	0	0	0	0	0	0	0	0	0	0	0	0	202650	0	0	0	0	0	0	0	0	0	0	0	0	0	0	0	0	0	0	0	0	0	0	0	1020700	0	0	0	0	0	0	0	0	0	0	0	0	0	0	0	0	0	0	0	0	0	0	0	449780	0	0	0	0	0	0	0	0	0	0	0	0	0	0	0	0	0	0	0	0	0	0	0	460010	0	0	0	0	0	0	0	0	0	0	0	0	0	0	0	0	0	0	0	0	0	0	0	326600	0	0	0	0	0	0	0	0	0	0	0	0	0	0	0	0	0	0	0	0	0	0	0	788020	0	0	0	0	0	0	0	0	0	0	0	0	0	0			40494	5451	46547	1282237;1282238;1282239;1282240;1282241;1282242;1282243;1282244	599499;599500;599501;599502;599503;599504;599505	599501			7	0	0	0	0	0	0	0	0	0	0	0	0	0	0	0	0	0	53545	0	0	0	0	0	0	0	0	0	0	0	0	0	0	0	0	0	0	0	0	0	0	0	68504	0	0	0	0	0	0	0	0	0	0	0	0	0	0	0	0	0	0	0	0	0	0	0	47567	0	0	0	0	0	0	0	0	0	0	0	0	0	0	0	0	0	0	0	0	0	0	0	62631	0	0	0	0	0	0	0	0	0	0	0	0	0	0	0	0	0	0	0	0	0	0	0	83812	0	0	0	0	0	0	0	0	0	0	0	0	0	0	0	0	0	0	0	0	0	0	0	80227	0	0	0	0	0	0	0	0	0	0	0	0	0	0	0	0	0	0	0	0	0	0	0	49815	0	0	0	0	0	0	0	0	0	0	0	0	0	0	0	0	0	0	0	0	0	0	0	46062	0	0	0	0	0	0	0	0	0	0	0	0	0	0
VPLQFIVGEK	VGRQPPLWEDLKSCRVPLQFIVGEKDAKFR	LKSCRVPLQFIVGEKDAKFRRIAQNMRDTI	R	V	P	E	K	D	0	0	0	0	0	1	1	1	0	1	1	1	0	1	1	0	0	0	0	2	0	0	10	0	1128.6543	NbL04g04980.1;NbL16g08900.1	NbL16g08900.1	1295	1304	no	no	2	0.0312	87.639	By matching	By MS/MS																																																																							By MS/MS																								By MS/MS																								By MS/MS																																																By MS/MS																																1	1																																																																							1																								1																								1																																																1																																334540	16788	27638	0	0	0	0	0	0	0	0	0	0	0	0	0	0	0	0	0	0	0	0	0	0	0	0	0	0	0	0	0	0	0	0	0	0	0	0	0	0	0	0	0	0	0	0	0	0	0	0	0	0	0	0	0	0	0	0	0	0	0	0	0	0	0	0	0	0	0	0	0	0	148260	0	0	0	0	0	0	0	0	0	0	0	0	0	0	0	0	0	0	0	0	0	0	0	25753	0	0	0	0	0	0	0	0	0	0	0	0	0	0	0	0	0	0	0	0	0	0	0	40562	0	0	0	0	0	0	0	0	0	0	0	0	0	0	0	0	0	0	0	0	0	0	0	0	0	0	0	0	0	0	0	0	0	0	0	0	0	0	0	0	0	0	0	0	0	0	0	75533	0	0	0	0	0	0	0	0	0	0	0	0	0	0	0	0	0	0	0	0	0	0	0	0	0	0	0	0	0	0	0			40495	4314;1208	46548	1282245;1282246;1282247;1282248;1282249;1282250	599506;599507	599506			2	16788	8961.4	0	0	0	0	0	0	0	0	0	0	0	0	0	0	0	0	0	0	0	0	0	0	0	0	0	0	0	0	0	0	0	0	0	0	0	0	0	0	0	0	0	0	0	0	0	0	0	0	0	0	0	0	0	0	0	0	0	0	0	0	0	0	0	0	0	0	0	0	0	0	18276	0	0	0	0	0	0	0	0	0	0	0	0	0	0	0	0	0	0	0	0	0	0	0	19103	0	0	0	0	0	0	0	0	0	0	0	0	0	0	0	0	0	0	0	0	0	0	0	24043	0	0	0	0	0	0	0	0	0	0	0	0	0	0	0	0	0	0	0	0	0	0	0	0	0	0	0	0	0	0	0	0	0	0	0	0	0	0	0	0	0	0	0	0	0	0	0	16755	0	0	0	0	0	0	0	0	0	0	0	0	0	0	0	0	0	0	0	0	0	0	0	0	0	0	0	0	0	0	0
VPLVIQLTDDEK	LIPFMFTKYLQDAFKVPLVIQLTDDEKCMW	AFKVPLVIQLTDDEKCMWKNLSVEESQRLA	K	V	P	E	K	C	0	0	0	2	0	1	1	0	0	1	2	1	0	0	1	0	1	0	0	2	0	0	12	0	1368.75	NbL10g18300.1;NbL16g02630.1	NbL10g18300.1	122	133	yes	no	2	0.025787	90.685																												By matching	By matching							By matching																									By matching															By matching								By matching																By matching								By matching																	By matching							By MS/MS						By matching		By matching																	By matching																By matching							By matching	By matching					By matching																																										1	1							1																									1															1								1																1								1																	1							1						1		1																	1																1							1	1					1															1942000	0	0	0	0	0	0	0	0	0	0	0	0	0	0	0	0	0	0	0	0	0	0	0	0	0	0	0	30161	29624	0	0	0	0	0	0	53455	0	0	0	0	0	0	0	0	0	0	0	0	0	0	0	0	0	0	0	0	0	0	0	0	90371	0	0	0	0	0	0	0	0	0	0	0	0	0	0	122990	0	0	0	0	0	0	0	344670	0	0	0	0	0	0	0	0	0	0	0	0	0	0	0	24518	0	0	0	0	0	0	0	265710	0	0	0	0	0	0	0	0	0	0	0	0	0	0	0	0	20887	0	0	0	0	0	0	220540	0	0	0	0	0	22799	0	22654	0	0	0	0	0	0	0	0	0	0	0	0	0	0	0	0	38096	0	0	0	0	0	0	0	0	0	0	0	0	0	0	0	74925	0	0	0	0	0	0	419150	126260	0	0	0	0	35189	0	0	0	0	0	0	0	0	0	0	0	0	0	0			40496	2891	46549	1282251;1282252;1282253;1282254;1282255;1282256;1282257;1282258;1282259;1282260;1282261;1282262;1282263;1282264;1282265;1282266;1282267	599508	599508			1	0	0	0	0	0	0	0	0	0	0	0	0	0	0	0	0	0	0	0	0	0	0	0	0	0	0	0	4728.2	3688.1	0	0	0	0	0	0	1995.1	0	0	0	0	0	0	0	0	0	0	0	0	0	0	0	0	0	0	0	0	0	0	0	0	5808.8	0	0	0	0	0	0	0	0	0	0	0	0	0	0	7797.6	0	0	0	0	0	0	0	4846.3	0	0	0	0	0	0	0	0	0	0	0	0	0	0	0	8003.6	0	0	0	0	0	0	0	16526	0	0	0	0	0	0	0	0	0	0	0	0	0	0	0	0	2730	0	0	0	0	0	0	8379	0	0	0	0	0	3976.3	0	4713.2	0	0	0	0	0	0	0	0	0	0	0	0	0	0	0	0	5086.4	0	0	0	0	0	0	0	0	0	0	0	0	0	0	0	3946.2	0	0	0	0	0	0	6042.6	5506.2	0	0	0	0	2056.9	0	0	0	0	0	0	0	0	0	0	0	0	0	0
VPLVYESTQRPTPGK	KYNQKNIWKKRGISRVPLVYESTQRPTPGK	VPLVYESTQRPTPGKVSILSDGSIVVEVGG	R	V	P	G	K	V	0	1	0	0	0	1	1	1	0	0	1	1	0	0	3	1	2	0	1	2	0	0	15	1	1670.8992	NbL06g20500.1;NbL16g23010.1	NbL16g23010.1	1034	1048	no	no	2	0.00016008	182.92																																																																										By MS/MS																																																																																																																																																																																																								1																																																																																																																															0	0	0	0	0	0	0	0	0	0	0	0	0	0	0	0	0	0	0	0	0	0	0	0	0	0	0	0	0	0	0	0	0	0	0	0	0	0	0	0	0	0	0	0	0	0	0	0	0	0	0	0	0	0	0	0	0	0	0	0	0	0	0	0	0	0	0	0	0	0	0	0	0	0	0	0	0	0	0	0	0	0	0	0	0	0	0	0	0	0	0	0	0	0	0	0	0	0	0	0	0	0	0	0	0	0	0	0	0	0	0	0	0	0	0	0	0	0	0	0	0	0	0	0	0	0	0	0	0	0	0	0	0	0	0	0	0	0	0	0	0	0	0	0	0	0	0	0	0	0	0	0	0	0	0	0	0	0	0	0	0	0	0	0	0	0	0	0	0	0	0	0	0	0	0	0	0	0	0	0	0	0	0	0	0	0	0	0	0	0	0	0	0	0	0	0	0	0	0	0	0			40497	4449;1901	46550	1282268	599509	599509			1	0	0	0	0	0	0	0	0	0	0	0	0	0	0	0	0	0	0	0	0	0	0	0	0	0	0	0	0	0	0	0	0	0	0	0	0	0	0	0	0	0	0	0	0	0	0	0	0	0	0	0	0	0	0	0	0	0	0	0	0	0	0	0	0	0	0	0	0	0	0	0	0	0	0	0	0	0	0	0	0	0	0	0	0	0	0	0	0	0	0	0	0	0	0	0	0	0	0	0	0	0	0	0	0	0	0	0	0	0	0	0	0	0	0	0	0	0	0	0	0	0	0	0	0	0	0	0	0	0	0	0	0	0	0	0	0	0	0	0	0	0	0	0	0	0	0	0	0	0	0	0	0	0	0	0	0	0	0	0	0	0	0	0	0	0	0	0	0	0	0	0	0	0	0	0	0	0	0	0	0	0	0	0	0	0	0	0	0	0	0	0	0	0	0	0	0	0	0	0	0
VPLYIGSTEEVEK	HQRVLDIQPTEIHQRVPLYIGSTEEVEKLE	QRVPLYIGSTEEVEKLEKYLS_________	R	V	P	E	K	L	0	0	0	0	0	0	3	1	0	1	1	1	0	0	1	1	1	0	1	2	0	0	13	0	1462.7555	NbL05g06140.1;NbL19g16750.1	NbL05g06140.1	394	406	no	no	2	1.7787E-11	238.01	By MS/MS	By MS/MS	By MS/MS	By matching	By MS/MS	By MS/MS	By MS/MS	By MS/MS	By matching	By MS/MS	By MS/MS		By MS/MS	By MS/MS	By MS/MS	By matching			By matching						By MS/MS	By MS/MS	By MS/MS	By matching	By MS/MS	By MS/MS	By MS/MS	By MS/MS		By MS/MS			By MS/MS	By MS/MS	By MS/MS					By MS/MS	By MS/MS								By MS/MS	By MS/MS			By MS/MS	By MS/MS	By MS/MS		By MS/MS	By MS/MS	By MS/MS									By MS/MS						By MS/MS		By matching					By MS/MS	By MS/MS	By MS/MS	By matching		By MS/MS	By MS/MS		By matching		By matching		By MS/MS	By MS/MS		By MS/MS	By MS/MS	By MS/MS	By MS/MS	By MS/MS	By MS/MS	By MS/MS		By MS/MS	By MS/MS	By MS/MS	By MS/MS				By MS/MS	By matching	By matching				By MS/MS				By MS/MS	By MS/MS	By MS/MS	By MS/MS		By MS/MS		By MS/MS	By MS/MS	By matching	By MS/MS			By MS/MS	By MS/MS	By MS/MS		By matching			By MS/MS				By MS/MS	By MS/MS		By MS/MS		By MS/MS	By MS/MS	By MS/MS	By MS/MS	By MS/MS				By matching	By MS/MS						By MS/MS	By MS/MS			By MS/MS	By MS/MS	By matching			By MS/MS			By MS/MS	By MS/MS	By MS/MS	By matching		By MS/MS	By MS/MS	By MS/MS			By matching										1	1	1	1	1	1	1	1	1	1	1		1	1	1	1			1						1	1	1	1	1	1	1	1		1			1	1	1					1	1								1	1			1	1	1		1	1	1									1						1		1					1	1	1	1		1	1		1		1		1	1		1	1	1	1	1	1	1		1	1	1	1				1	1	1				1				1	1	1	1		1		1	1	1	1			1	1	1		1			1				1	1		1		1	1	1	1	1				1	1						1	1			1	1	1			1			1	1	1	1		1	1	1			1										343760000	38225	142370	205720	43438	120890	4398100	335630	95373	45390	142750	129240	0	12820000	1068100	193420	52761	0	0	35202	0	0	0	0	0	87690	154100	269080	188210	335660	16125000	606050	160660	0	171950	0	0	29493000	2166900	130520	0	0	0	0	87807	60750	0	0	0	0	0	0	0	293800	3885500	0	0	96413	180840	229020	0	12399000	1762600	219140	0	0	0	0	0	0	0	0	30279	0	0	0	0	0	14659000	0	1118200	0	0	0	0	82387000	2638000	808560	411870	0	339690	418070	0	242990	0	60443	0	54673	101930	0	83369	257560	1759900	186240	140280	163990	196940	0	4839400	7455100	3321700	242860	0	0	0	75932	144440	47221	0	0	0	78189	0	0	0	330390	3324500	412490	138740	0	195720	0	2532900	27356000	1463100	241810	0	0	117380	76817	72090	0	52968	0	0	65074	0	0	0	214450	5514000	0	247240	0	203890	264360	0	20221000	1870600	0	0	0	89243	219030	0	0	0	0	0	242580	122220	0	0	934790	11894000	2283300	0	0	391770	0	0	40050000	8718400	1267700	270630	0	462860	373330	186910	0	0	106840	0	0	0	0	0	0	0	0	0			40498	1464;5101	46551	1282269;1282270;1282271;1282272;1282273;1282274;1282275;1282276;1282277;1282278;1282279;1282280;1282281;1282282;1282283;1282284;1282285;1282286;1282287;1282288;1282289;1282290;1282291;1282292;1282293;1282294;1282295;1282296;1282297;1282298;1282299;1282300;1282301;1282302;1282303;1282304;1282305;1282306;1282307;1282308;1282309;1282310;1282311;1282312;1282313;1282314;1282315;1282316;1282317;1282318;1282319;1282320;1282321;1282322;1282323;1282324;1282325;1282326;1282327;1282328;1282329;1282330;1282331;1282332;1282333;1282334;1282335;1282336;1282337;1282338;1282339;1282340;1282341;1282342;1282343;1282344;1282345;1282346;1282347;1282348;1282349;1282350;1282351;1282352;1282353;1282354;1282355;1282356;1282357;1282358;1282359;1282360;1282361;1282362;1282363;1282364;1282365;1282366;1282367;1282368;1282369;1282370;1282371;1282372	599510;599511;599512;599513;599514;599515;599516;599517;599518;599519;599520;599521;599522;599523;599524;599525;599526;599527;599528;599529;599530;599531;599532;599533;599534;599535;599536;599537;599538;599539;599540;599541;599542;599543;599544;599545;599546;599547;599548;599549;599550;599551;599552;599553;599554;599555;599556;599557;599558;599559;599560;599561;599562;599563;599564;599565;599566;599567;599568;599569;599570;599571;599572;599573;599574;599575;599576;599577;599578;599579;599580;599581;599582;599583;599584;599585;599586;599587;599588;599589;599590;599591	599573			82	38225	46163	62265	10699	16832	763410	60146	16253	7037.7	16912	12170	0	1276800	156970	51940	14295	0	0	17843	0	0	0	0	0	63278	76561	59242	29505	41788	2469500	82855	17363	0	19062	0	0	2022600	180490	31531	0	0	0	0	16620	15102	0	0	0	0	0	0	0	56338	1070300	0	0	14803	22153	18687	0	796960	101440	36424	0	0	0	0	0	0	0	0	23022	0	0	0	0	0	1046100	0	28028	0	0	0	0	2770200	91536	76160	23352	0	20844	48014	0	17880	0	15845	0	40556	41642	0	27214	54139	543320	36950	20985	22511	27455	0	301000	754010	292150	49886	0	0	0	20670	14056	9510.5	0	0	0	46346	0	0	0	43183	693610	62355	16807	0	36249	0	96234	2128200	115120	56762	0	0	20471	24252	14998	0	9536.2	0	0	41951	0	0	0	28198	852230	0	23336	0	24304	20796	0	2699900	159010	0	0	0	13612	37882	0	0	0	0	0	53811	60226	0	0	49234	900540	107840	0	0	29985	0	0	1746500	201530	105330	15938	0	27055	33813	16630	0	0	16688	0	0	0	0	0	0	0	0	0
VPLYIGSTEEVEKLEK	HQRVLDIQPTEIHQRVPLYIGSTEEVEKLE	PLYIGSTEEVEKLEKYLS____________	R	V	P	E	K	Y	0	0	0	0	0	0	4	1	0	1	2	2	0	0	1	1	1	0	1	2	0	0	16	1	1832.9771	NbL05g06140.1;NbL19g16750.1	NbL05g06140.1	394	409	no	no	2;3	2.3704000000000004E-25	255.24			By MS/MS	By MS/MS	By MS/MS	By MS/MS	By MS/MS	By MS/MS	By MS/MS	By MS/MS	By matching	By MS/MS	By MS/MS	By MS/MS	By MS/MS		By MS/MS	By MS/MS	By matching	By MS/MS	By matching		By matching	By matching		By MS/MS	By MS/MS	By MS/MS	By matching	By MS/MS	By MS/MS		By MS/MS	By MS/MS	By MS/MS	By MS/MS	By MS/MS	By MS/MS					By matching			By matching				By matching	By MS/MS			By MS/MS	By MS/MS	By MS/MS	By MS/MS	By MS/MS			By MS/MS	By MS/MS	By matching		By matching	By MS/MS	By MS/MS			By matching	By matching		By MS/MS	By MS/MS			By matching	By MS/MS	By MS/MS	By matching	By matching		By MS/MS	By MS/MS	By MS/MS	By MS/MS				By MS/MS	By MS/MS			By matching	By matching							By MS/MS	By MS/MS					By MS/MS	By MS/MS	By MS/MS			By MS/MS	By MS/MS	By MS/MS	By MS/MS										By MS/MS	By MS/MS		By MS/MS	By MS/MS		By MS/MS	By MS/MS	By MS/MS												By matching	By matching			By MS/MS	By MS/MS	By MS/MS	By MS/MS	By MS/MS	By MS/MS	By matching	By MS/MS	By MS/MS	By MS/MS			By MS/MS	By MS/MS	By MS/MS	By MS/MS		By matching							By MS/MS	By MS/MS			By MS/MS	By MS/MS	By MS/MS	By MS/MS	By MS/MS			By MS/MS	By MS/MS	By MS/MS																1	1	2	2	2	1	1	1	1	2	2	2	1		1	1	1	1	1		1	1		1	1	1	1	2	1		1	1	1	1	2	1					1			1				1	1			2	1	1	1	1			2	1	2		1	1	1			1	1		1	1			1	2	1	1	1		1	1	2	1				1	1			1	1							2	1					2	2	2			1	1	1	1										2	1		1	1		2	2	1												1	1			2	2	1	1	1	1	1	2	1	1			1	1	1	1		1							2	1			1	1	2	2	2			1	1	1														636130000	0	0	264670	169280	1159700	22422000	1288000	249090	388350	1219400	181700	616950	52134000	2762200	410280	0	140270	183380	63351	123850	114160	0	52231	14130	0	113130	470820	290230	1814400	24142000	1865200	0	478750	691210	300630	618130	40799000	1057400	0	0	0	0	162460	0	0	124670	0	0	0	52581	109920	0	0	6392900	575740	201080	183500	300430	0	0	57908000	1188500	793420	0	275920	264270	129560	0	0	228860	25936	0	967200	1561600	0	0	1876600	33903000	1516700	784860	496030	0	1422900	4611300	84578000	4691200	0	0	0	578260	821940	0	0	352070	36211	0	0	0	0	0	0	5515500	792110	0	0	0	0	10757000	20582000	4329400	0	0	461010	521430	388420	552230	0	0	0	0	0	0	0	0	0	6905700	1151600	0	499520	315770	0	3880600	28760000	2196400	0	0	0	0	0	0	0	0	0	0	0	216010	85553	0	0	8744400	1071600	439870	337980	427320	458030	1612300	32751000	7143600	493330	0	0	501650	438860	304420	182630	0	60041	0	0	0	0	0	0	26939000	3728100	0	0	741300	1565800	7041900	77757000	8364100	0	0	978770	926100	1499300	0	0	0	0	0	0	0	0	0	0	0	0	0			40499	1464;5101	46552	1282373;1282374;1282375;1282376;1282377;1282378;1282379;1282380;1282381;1282382;1282383;1282384;1282385;1282386;1282387;1282388;1282389;1282390;1282391;1282392;1282393;1282394;1282395;1282396;1282397;1282398;1282399;1282400;1282401;1282402;1282403;1282404;1282405;1282406;1282407;1282408;1282409;1282410;1282411;1282412;1282413;1282414;1282415;1282416;1282417;1282418;1282419;1282420;1282421;1282422;1282423;1282424;1282425;1282426;1282427;1282428;1282429;1282430;1282431;1282432;1282433;1282434;1282435;1282436;1282437;1282438;1282439;1282440;1282441;1282442;1282443;1282444;1282445;1282446;1282447;1282448;1282449;1282450;1282451;1282452;1282453;1282454;1282455;1282456;1282457;1282458;1282459;1282460;1282461;1282462;1282463;1282464;1282465;1282466;1282467;1282468;1282469;1282470;1282471;1282472;1282473;1282474;1282475;1282476;1282477;1282478;1282479;1282480;1282481;1282482;1282483;1282484;1282485;1282486;1282487;1282488;1282489;1282490;1282491;1282492;1282493;1282494;1282495;1282496;1282497;1282498;1282499;1282500;1282501;1282502;1282503;1282504;1282505;1282506	599592;599593;599594;599595;599596;599597;599598;599599;599600;599601;599602;599603;599604;599605;599606;599607;599608;599609;599610;599611;599612;599613;599614;599615;599616;599617;599618;599619;599620;599621;599622;599623;599624;599625;599626;599627;599628;599629;599630;599631;599632;599633;599634;599635;599636;599637;599638;599639;599640;599641;599642;599643;599644;599645;599646;599647;599648;599649;599650;599651;599652;599653;599654;599655;599656;599657;599658;599659;599660;599661;599662;599663;599664;599665;599666;599667;599668;599669;599670;599671;599672;599673;599674	599669			83	0	0	80108	41693	161470	3891900	230830	42448	60214	144460	17111	34607	5192100	405940	110170	0	41803	65717	32111	37581	32398	0	31645	16601	0	56207	103660	45498	225890	3697200	254990	0	61499	76625	21826	23070	2798000	88080	0	0	0	0	59014	0	0	11115	0	0	0	39018	71283	0	0	1760900	118070	33719	28174	36804	0	0	3722200	68397	131880	0	46550	62029	56854	0	0	27019	10271	0	119230	148160	0	0	83536	2419500	81497	19673	15483	0	42613	64838	2843900	162780	0	0	0	35484	94399	0	0	25743	9492.5	0	0	0	0	0	0	1702800	157150	0	0	0	0	669080	2081700	380780	0	0	65983	97164	105740	53737	0	0	0	0	0	0	0	0	0	1440800	174080	0	64948	58482	0	147440	2237400	172820	0	0	0	0	0	0	0	0	0	0	0	45500	40600	0	0	1351500	178910	41519	29645	50935	36032	83014	4372800	607220	137040	0	0	76515	75903	41347	30042	0	24588	0	0	0	0	0	0	2039600	176080	0	0	56736	32310	101520	3390900	193340	0	0	41385	54133	135790	0	0	0	0	0	0	0	0	0	0	0	0	0
VPLYYGGVGGDHEYK	GAVLTLSIQFTPMERVPLYYGGVGGDHEYK	VPLYYGGVGGDHEYKGVPGTYFPLRRGGKV	R	V	P	Y	K	G	0	0	0	1	0	0	1	4	1	0	1	1	0	0	1	0	0	0	3	2	0	0	15	0	1652.7835	NbL17g25810.1;NbL10g21480.1	NbL17g25810.1	186	200	yes	no	3	0.040513	102.9						By matching	By matching																							By MS/MS																								By MS/MS	By matching																			By matching				By MS/MS																							By matching	By MS/MS		By matching																																														By matching																								By matching	By matching																															1	1																							1																								1	1																			1				1																							1	1		1																																														1																								1	1																										3184200	0	0	0	0	0	738880	47559	0	0	0	0	0	0	0	0	0	0	0	0	0	0	0	0	0	0	0	0	0	0	0	0	0	0	0	0	0	0	0	0	0	0	0	0	0	0	0	0	0	0	0	0	0	0	307460	33832	0	0	0	0	0	0	0	0	0	0	0	0	0	0	0	0	0	0	85581	0	0	0	919380	0	0	0	0	0	0	0	0	0	0	0	0	0	0	0	0	0	0	0	0	0	0	101400	194200	0	41144	0	0	0	0	0	0	0	0	0	0	0	0	0	0	0	0	0	0	0	0	0	0	0	0	0	0	0	0	0	0	0	0	0	0	0	0	0	0	0	0	0	0	0	0	0	223700	0	0	0	0	0	0	0	0	0	0	0	0	0	0	0	0	0	0	0	0	0	0	0	330990	160120	0	0	0	0	0	0	0	0	0	0	0	0	0	0	0	0	0	0	0	0	0	0	0	0	0			40500	4738	46553	1282507;1282508;1282509;1282510;1282511;1282512;1282513;1282514;1282515;1282516;1282517;1282518;1282519	599675;599676;599677;599678	599677			4	0	0	0	0	0	128250	8522.8	0	0	0	0	0	0	0	0	0	0	0	0	0	0	0	0	0	0	0	0	0	0	0	0	0	0	0	0	0	0	0	0	0	0	0	0	0	0	0	0	0	0	0	0	0	0	84689	6938.1	0	0	0	0	0	0	0	0	0	0	0	0	0	0	0	0	0	0	8119.3	0	0	0	65612	0	0	0	0	0	0	0	0	0	0	0	0	0	0	0	0	0	0	0	0	0	0	21315	59956	0	6154.9	0	0	0	0	0	0	0	0	0	0	0	0	0	0	0	0	0	0	0	0	0	0	0	0	0	0	0	0	0	0	0	0	0	0	0	0	0	0	0	0	0	0	0	0	0	34574	0	0	0	0	0	0	0	0	0	0	0	0	0	0	0	0	0	0	0	0	0	0	0	25060	7562.7	0	0	0	0	0	0	0	0	0	0	0	0	0	0	0	0	0	0	0	0	0	0	0	0	0
VPMGIGENTK	YQTESEIASLLAEGKVPMGIGENTKIRNCI	LAEGKVPMGIGENTKIRNCIIDKNAKIGKD	K	V	P	T	K	I	0	0	1	0	0	0	1	2	0	1	0	1	1	0	1	0	1	0	0	1	0	0	10	0	1044.5274	NbL01g01540.1	NbL01g01540.1	504	513	yes	yes	2	0.00087547	148.69									By matching																					By MS/MS	By matching			By matching		By MS/MS		By matching	By matching																																			By matching												By matching														By MS/MS	By matching	By matching		By matching				By MS/MS																	By matching																																																By MS/MS		By matching	By MS/MS				By MS/MS		By MS/MS														By MS/MS													1																					1	1			1		1		1	1																																			1												1														1	1	1		1				1																	1																																																1		1	1				1		1														1					32755000	0	0	0	0	0	0	0	0	69171	0	0	0	0	0	0	0	0	0	0	0	0	0	0	0	0	0	0	0	0	322370	291680	0	0	138670	0	6749800	0	29185	18392	0	0	0	0	0	0	0	0	0	0	0	0	0	0	0	0	0	0	0	0	0	0	0	0	0	0	0	0	0	0	0	0	0	0	142260	0	0	0	0	0	0	0	0	0	0	0	186440	0	0	0	0	0	0	0	0	0	0	0	0	0	137720	79123	93067	0	162540	0	0	0	5687700	0	0	0	0	0	0	0	0	0	0	0	0	0	0	0	0	173510	0	0	0	0	0	0	0	0	0	0	0	0	0	0	0	0	0	0	0	0	0	0	0	0	0	0	0	0	0	0	0	0	0	0	0	0	0	0	0	0	0	0	0	0	0	0	0	290760	0	81648	4467600	0	0	0	13241000	0	249490	0	0	0	0	0	0	0	0	0	0	0	0	0	142890	0	0	0	0			40501	139	46554	1282520;1282521;1282522;1282523;1282524;1282525;1282526;1282527;1282528;1282529;1282530;1282531;1282532;1282533;1282534;1282535;1282536;1282537;1282538;1282539;1282540	599679;599680;599681	599681			3	0	0	0	0	0	0	0	0	10725	0	0	0	0	0	0	0	0	0	0	0	0	0	0	0	0	0	0	0	0	49369	39876	0	0	15373	0	251920	0	2431	4443.2	0	0	0	0	0	0	0	0	0	0	0	0	0	0	0	0	0	0	0	0	0	0	0	0	0	0	0	0	0	0	0	0	0	0	13496	0	0	0	0	0	0	0	0	0	0	0	6469.2	0	0	0	0	0	0	0	0	0	0	0	0	0	44958	16632	28733	0	24315	0	0	0	353760	0	0	0	0	0	0	0	0	0	0	0	0	0	0	0	0	22678	0	0	0	0	0	0	0	0	0	0	0	0	0	0	0	0	0	0	0	0	0	0	0	0	0	0	0	0	0	0	0	0	0	0	0	0	0	0	0	0	0	0	0	0	0	0	0	15314	0	3856.4	202530	0	0	0	190890	0	5767	0	0	0	0	0	0	0	0	0	0	0	0	0	16620	0	0	0	0
VPMGIGENTR	YETDAEIASQLAEGKVPMGIGENTRIKECI	LAEGKVPMGIGENTRIKECIIDKNARIGKN	K	V	P	T	R	I	0	1	1	0	0	0	1	2	0	1	0	0	1	0	1	0	1	0	0	1	0	0	10	0	1072.5335	NbL06g11000.1	NbL06g11000.1	456	465	yes	yes	2	0.0018724	132.76	By MS/MS	By matching	By MS/MS	By MS/MS	By MS/MS	By matching	By MS/MS	By MS/MS	By matching		By MS/MS	By MS/MS	By MS/MS			By matching		By matching	By matching		By matching		By matching		By MS/MS			By MS/MS	By MS/MS	By MS/MS	By MS/MS	By MS/MS	By matching	By matching	By MS/MS	By MS/MS	By matching					By matching	By matching						By MS/MS	By MS/MS		By MS/MS				By MS/MS	By matching			By MS/MS	By MS/MS		By matching			By MS/MS	By matching						By MS/MS	By matching	By matching	By MS/MS	By MS/MS	By MS/MS	By MS/MS		By matching	By MS/MS	By MS/MS	By MS/MS	By MS/MS			By matching	By MS/MS	By MS/MS		By matching					By MS/MS	By MS/MS	By MS/MS	By MS/MS	By MS/MS	By MS/MS		By matching			By MS/MS	By MS/MS	By MS/MS					By matching				By matching			By MS/MS	By matching	By MS/MS	By MS/MS	By MS/MS	By MS/MS	By MS/MS		By matching		By MS/MS	By MS/MS	By MS/MS	By matching		By MS/MS		By matching				By matching			By MS/MS			By MS/MS	By MS/MS	By MS/MS					By MS/MS	By MS/MS	By MS/MS	By matching				By MS/MS	By matching						By MS/MS	By MS/MS	By MS/MS	By MS/MS	By MS/MS	By MS/MS	By MS/MS	By matching				By MS/MS	By MS/MS					By matching			By matching				By MS/MS	By MS/MS	By MS/MS	By MS/MS	By MS/MS	By MS/MS	By MS/MS	By MS/MS	1	1	1	2	1	1	1	2	1		1	2	1			1		1	1		1		1		1			2	1	1	1	1	1	1	1	1	1					1	1						1	2		2				1	1			1	1		1			2	1						2	1	1	2	1	1	1		1	1	1	2	2			1	1	1		1					2	1	1	2	1	1		2			1	1	1					1				1			1	1	1	2	1	1	1		1		1	2	1	1		1		1				1			1			2	2	1					1	2	2	1				1	1						1	1	1	2	1	1	1	1				2	2					2			1				1	1	1	1	2	1	1	1	326840000	115170	74841	36743	4596100	151460	102360	71387	285010	29090	0	15700000	22998000	135580	0	0	36447	0	93541	88258	0	22545	0	25737	0	81584	0	0	5265100	291900	150010	144300	121210	90077	84031	6499900	13381000	170550	0	0	0	0	314140	74369	0	0	0	0	0	52809	117210	0	2939000	0	0	0	138850	99166	0	0	16856000	137360	0	23375	0	0	288920	52740	0	0	0	0	0	1579200	238040	193100	12969000	912190	346050	283780	0	383170	0	12863000	55872000	770850	0	0	387560	315640	622450	0	97956	0	0	0	0	232980	34552	49966	2890400	93335	22284	0	102390	0	0	10336000	1576900	78876	0	0	0	0	420960	0	0	0	16119	0	0	174620	55499	28699	3193400	398680	61581	143470	0	36716	0	8353500	18039000	177800	31691	0	70531	0	200760	0	0	0	22158	0	0	96173	0	0	3977100	535670	119940	0	0	0	0	2815800	18867000	204900	22657	0	0	0	250280	86691	0	0	0	0	0	284080	75755	147680	10483000	1001800	259230	316630	236410	0	0	0	55675000	840400	0	0	0	0	737900	0	0	82716	0	0	0	177130	678260	390640	448470	712070	283570	185200	238630			40502	1784	46555;46556	1282541;1282542;1282543;1282544;1282545;1282546;1282547;1282548;1282549;1282550;1282551;1282552;1282553;1282554;1282555;1282556;1282557;1282558;1282559;1282560;1282561;1282562;1282563;1282564;1282565;1282566;1282567;1282568;1282569;1282570;1282571;1282572;1282573;1282574;1282575;1282576;1282577;1282578;1282579;1282580;1282581;1282582;1282583;1282584;1282585;1282586;1282587;1282588;1282589;1282590;1282591;1282592;1282593;1282594;1282595;1282596;1282597;1282598;1282599;1282600;1282601;1282602;1282603;1282604;1282605;1282606;1282607;1282608;1282609;1282610;1282611;1282612;1282613;1282614;1282615;1282616;1282617;1282618;1282619;1282620;1282621;1282622;1282623;1282624;1282625;1282626;1282627;1282628;1282629;1282630;1282631;1282632;1282633;1282634;1282635;1282636;1282637;1282638;1282639;1282640;1282641;1282642;1282643;1282644;1282645;1282646;1282647;1282648;1282649;1282650;1282651;1282652;1282653;1282654;1282655;1282656;1282657;1282658;1282659;1282660;1282661;1282662;1282663;1282664;1282665;1282666;1282667;1282668;1282669;1282670;1282671;1282672;1282673;1282674;1282675;1282676;1282677;1282678	599682;599683;599684;599685;599686;599687;599688;599689;599690;599691;599692;599693;599694;599695;599696;599697;599698;599699;599700;599701;599702;599703;599704;599705;599706;599707;599708	599701	3064		27	115170	24267	11121	1132000	21089	17768	12793	48568	4510.5	0	1478400	1290100	13503	0	0	9874.8	0	33522	44735	0	6397.9	0	15593	0	58872	0	0	825390	36340	22973	19727	13099	11571	9315.2	471910	499410	11696	0	0	0	0	71629	27014	0	0	0	0	0	109970	86975	0	904160	0	0	0	23284	15226	0	0	801640	8829.4	0	3885.3	0	0	67816	23144	0	0	0	0	0	194660	22583	19544	822230	40605	24696	15249	0	11961	0	385200	785600	25919	0	0	21974	23100	38195	0	9669.4	0	0	0	0	172830	14115	24889	943530	19619	6879.7	0	15317	0	0	1637300	98078	7977.5	0	0	0	0	78442	0	0	0	3170.6	0	0	103510	21186	16999	868600	52108	12848	21688	0	4773.8	0	623300	685350	13832	2493.5	0	11640	0	35013	0	0	0	3989.2	0	0	62000	0	0	1050900	70436	18538	0	0	0	0	221510	971440	27357	1925.9	0	0	0	38174	14994	0	0	0	0	0	63017	37331	22974	812240	52761	19627	14955	10717	0	0	0	802620	36649	0	0	0	0	43132	0	0	3764.2	0	0	0	59256	95028	73519	52160	83706	42742	72961	41919
VPMKCLTNIPWLGTLPCTR				V	P	T	R		0	1	1	0	2	0	0	1	0	1	3	1	1	0	3	0	3	1	0	1	0	0	19	1	2256.1581		REV__CON__P17690			yes	yes	3	0.0083836	79.471																																																																																																																																																																																																	By MS/MS	By MS/MS	By MS/MS	By MS/MS			By MS/MS																																																																																																																																																																																																		1	1	1	1			1		23312000	0	0	0	0	0	0	0	0	0	0	0	0	0	0	0	0	0	0	0	0	0	0	0	0	0	0	0	0	0	0	0	0	0	0	0	0	0	0	0	0	0	0	0	0	0	0	0	0	0	0	0	0	0	0	0	0	0	0	0	0	0	0	0	0	0	0	0	0	0	0	0	0	0	0	0	0	0	0	0	0	0	0	0	0	0	0	0	0	0	0	0	0	0	0	0	0	0	0	0	0	0	0	0	0	0	0	0	0	0	0	0	0	0	0	0	0	0	0	0	0	0	0	0	0	0	0	0	0	0	0	0	0	0	0	0	0	0	0	0	0	0	0	0	0	0	0	0	0	0	0	0	0	0	0	0	0	0	0	0	0	0	0	0	0	0	0	0	0	0	0	0	0	0	0	0	0	0	0	0	0	0	0	0	0	0	0	0	0	0	0	0	0	3608900	7315600	6892400	4201100	0	0	1293900	0	+	+	40503	5190	46557	1282679;1282680;1282681;1282682;1282683	599709;599710;599711;599712;599713	599711	6733		5	0	0	0	0	0	0	0	0	0	0	0	0	0	0	0	0	0	0	0	0	0	0	0	0	0	0	0	0	0	0	0	0	0	0	0	0	0	0	0	0	0	0	0	0	0	0	0	0	0	0	0	0	0	0	0	0	0	0	0	0	0	0	0	0	0	0	0	0	0	0	0	0	0	0	0	0	0	0	0	0	0	0	0	0	0	0	0	0	0	0	0	0	0	0	0	0	0	0	0	0	0	0	0	0	0	0	0	0	0	0	0	0	0	0	0	0	0	0	0	0	0	0	0	0	0	0	0	0	0	0	0	0	0	0	0	0	0	0	0	0	0	0	0	0	0	0	0	0	0	0	0	0	0	0	0	0	0	0	0	0	0	0	0	0	0	0	0	0	0	0	0	0	0	0	0	0	0	0	0	0	0	0	0	0	0	0	0	0	0	0	0	0	1207300	1025000	1297100	488620	0	0	509740	0
VPMSAGLQYAR	VKTPTLVLLGAKDLRVPMSAGLQYARALKE	KDLRVPMSAGLQYARALKEKGVEVKVIVFP	R	V	P	A	R	A	2	1	0	0	0	1	0	1	0	0	1	0	1	0	1	1	0	0	1	1	0	0	11	0	1191.607	NbL18g04600.1	NbL18g04600.1	783	793	yes	yes	2	1.0765E-06	219.8						By matching	By MS/MS	By matching																	By MS/MS					By matching	By MS/MS	By matching																	By MS/MS					By matching	By MS/MS	By matching																	By MS/MS					By matching	By MS/MS																		By MS/MS	By matching				By MS/MS	By MS/MS																								By MS/MS																		By matching	By matching				By matching	By MS/MS																		By matching					By matching	By MS/MS		By matching																													1	2	1																	2					1	2	1																	1					2	2	1																	2					2	2																		1	1				1	1																								1																		2	1				1	1																		1					1	2		1																								9885000	0	0	0	0	0	97669	770010	47232	0	0	0	0	0	0	0	0	0	0	0	0	0	0	0	0	108290	0	0	0	0	59436	1298300	88863	0	0	0	0	0	0	0	0	0	0	0	0	0	0	0	0	28646	0	0	0	0	89299	561930	55697	0	0	0	0	0	0	0	0	0	0	0	0	0	0	0	0	963120	0	0	0	0	406680	1125700	0	0	0	0	0	0	0	0	0	0	0	0	0	0	0	0	0	119310	39292	0	0	0	90646	288540	0	0	0	0	0	0	0	0	0	0	0	0	0	0	0	0	0	0	0	0	0	0	0	288840	0	0	0	0	0	0	0	0	0	0	0	0	0	0	0	0	0	106590	31731	0	0	0	31347	251660	0	0	0	0	0	0	0	0	0	0	0	0	0	0	0	0	0	185490	0	0	0	0	95203	2288600	0	366890	0	0	0	0	0	0	0	0	0	0	0	0	0	0	0	0	0	0	0	0	0	0	0			40504	4800	46558;46559	1282684;1282685;1282686;1282687;1282688;1282689;1282690;1282691;1282692;1282693;1282694;1282695;1282696;1282697;1282698;1282699;1282700;1282701;1282702;1282703;1282704;1282705;1282706;1282707;1282708;1282709;1282710;1282711;1282712;1282713;1282714;1282715;1282716;1282717;1282718;1282719;1282720	599714;599715;599716;599717;599718;599719;599720;599721;599722;599723;599724;599725;599726	599719	6440		13	0	0	0	0	0	16953	137990	8048.9	0	0	0	0	0	0	0	0	0	0	0	0	0	0	0	0	78142	0	0	0	0	9102.3	177490	9603.7	0	0	0	0	0	0	0	0	0	0	0	0	0	0	0	0	59653	0	0	0	0	24597	115240	9339.8	0	0	0	0	0	0	0	0	0	0	0	0	0	0	0	0	118720	0	0	0	0	29023	60490	0	0	0	0	0	0	0	0	0	0	0	0	0	0	0	0	0	88501	16052	0	0	0	27985	57247	0	0	0	0	0	0	0	0	0	0	0	0	0	0	0	0	0	0	0	0	0	0	0	43663	0	0	0	0	0	0	0	0	0	0	0	0	0	0	0	0	0	68714	6683.6	0	0	0	4844.9	42018	0	0	0	0	0	0	0	0	0	0	0	0	0	0	0	0	0	41147	0	0	0	0	7208.1	108100	0	11567	0	0	0	0	0	0	0	0	0	0	0	0	0	0	0	0	0	0	0	0	0	0	0
VPNAPYVLHYTAYDSK	ASVLNGLFLKMDMPKVPNAPYVLHYTAYDS	PNAPYVLHYTAYDSKTNGAGEKRTLEVDAV	K	V	P	S	K	T	2	0	1	1	0	0	0	0	1	0	1	1	0	0	2	1	1	0	3	2	0	0	16	0	1836.9046	NbL13g08110.1	NbL13g08110.1	175	190	yes	yes	3	0.0098707	110.22																																				By matching	By matching					By matching																			By matching																							By MS/MS	By matching				By matching																			By MS/MS																								By MS/MS																		By matching			By matching			By matching	By MS/MS																								By matching																																																							1	1					1																			1																							1	1				1																			1																								1																		1			1			1	1																								1																				5882800	0	0	0	0	0	0	0	0	0	0	0	0	0	0	0	0	0	0	0	0	0	0	0	0	0	0	0	0	0	0	0	0	0	0	0	416640	199930	0	0	0	0	34165	0	0	0	0	0	0	0	0	0	0	0	0	0	0	0	0	0	0	108920	0	0	0	0	0	0	0	0	0	0	0	0	0	0	0	0	0	0	0	0	0	0	2121400	212190	0	0	0	224680	0	0	0	0	0	0	0	0	0	0	0	0	0	0	0	0	0	0	564940	0	0	0	0	0	0	0	0	0	0	0	0	0	0	0	0	0	0	0	0	0	0	0	1031500	0	0	0	0	0	0	0	0	0	0	0	0	0	0	0	0	0	49220	0	0	88302	0	0	181980	309010	0	0	0	0	0	0	0	0	0	0	0	0	0	0	0	0	0	0	0	0	0	0	0	339850	0	0	0	0	0	0	0	0	0	0	0	0	0	0	0	0	0	0	0			40505	3563	46560	1282721;1282722;1282723;1282724;1282725;1282726;1282727;1282728;1282729;1282730;1282731;1282732;1282733;1282734	599727;599728	599728			2	0	0	0	0	0	0	0	0	0	0	0	0	0	0	0	0	0	0	0	0	0	0	0	0	0	0	0	0	0	0	0	0	0	0	0	15550	13711	0	0	0	0	7790.1	0	0	0	0	0	0	0	0	0	0	0	0	0	0	0	0	0	0	7000.8	0	0	0	0	0	0	0	0	0	0	0	0	0	0	0	0	0	0	0	0	0	0	29829	7134.6	0	0	0	16443	0	0	0	0	0	0	0	0	0	0	0	0	0	0	0	0	0	0	35138	0	0	0	0	0	0	0	0	0	0	0	0	0	0	0	0	0	0	0	0	0	0	0	39191	0	0	0	0	0	0	0	0	0	0	0	0	0	0	0	0	0	7607.3	0	0	7745.2	0	0	9369.9	41257	0	0	0	0	0	0	0	0	0	0	0	0	0	0	0	0	0	0	0	0	0	0	0	14821	0	0	0	0	0	0	0	0	0	0	0	0	0	0	0	0	0	0	0
VPNGNAGTDYVVR	KVDTPESPEKAVLEKVPNGNAGTDYVVRFT	EKVPNGNAGTDYVVRFTAPEFTSLCPMTGQ	K	V	P	V	R	F	1	1	2	1	0	0	0	2	0	0	0	0	0	0	1	0	1	0	1	3	0	0	13	0	1360.6735	sp|Q8UD54|QUEF_AGRFC	sp|Q8UD54|QUEF_AGRFC	30	42	yes	yes	2	0.026471	88.338																				By MS/MS	By matching																							By MS/MS	By matching																																															By MS/MS																								By matching																								By MS/MS																								By MS/MS																			By matching					By MS/MS																																1	1																							1	1																																															1																								1																								1																								1																			1					1													856410	0	0	0	0	0	0	0	0	0	0	0	0	0	0	0	0	0	0	0	34029	35335	0	0	0	0	0	0	0	0	0	0	0	0	0	0	0	0	0	0	0	0	0	0	67650	72427	0	0	0	0	0	0	0	0	0	0	0	0	0	0	0	0	0	0	0	0	0	0	0	0	0	0	0	0	0	0	0	0	0	0	0	0	0	0	0	0	0	0	0	0	0	0	104610	0	0	0	0	0	0	0	0	0	0	0	0	0	0	0	0	0	0	0	0	0	0	0	76587	0	0	0	0	0	0	0	0	0	0	0	0	0	0	0	0	0	0	0	0	0	0	0	81891	0	0	0	0	0	0	0	0	0	0	0	0	0	0	0	0	0	0	0	0	0	0	0	85733	0	0	0	0	0	0	0	0	0	0	0	0	0	0	0	0	0	0	80848	0	0	0	0	217300	0	0	0	0	0	0	0	0	0	0	0	0			40506	5375	46561	1282735;1282736;1282737;1282738;1282739;1282740;1282741;1282742;1282743;1282744	599729	599729			1	0	0	0	0	0	0	0	0	0	0	0	0	0	0	0	0	0	0	0	10326	10028	0	0	0	0	0	0	0	0	0	0	0	0	0	0	0	0	0	0	0	0	0	0	12805	18004	0	0	0	0	0	0	0	0	0	0	0	0	0	0	0	0	0	0	0	0	0	0	0	0	0	0	0	0	0	0	0	0	0	0	0	0	0	0	0	0	0	0	0	0	0	0	10326	0	0	0	0	0	0	0	0	0	0	0	0	0	0	0	0	0	0	0	0	0	0	0	7452.8	0	0	0	0	0	0	0	0	0	0	0	0	0	0	0	0	0	0	0	0	0	0	0	17037	0	0	0	0	0	0	0	0	0	0	0	0	0	0	0	0	0	0	0	0	0	0	0	11644	0	0	0	0	0	0	0	0	0	0	0	0	0	0	0	0	0	0	6717.2	0	0	0	0	19334	0	0	0	0	0	0	0	0	0	0	0	0
VPNLDAESVETVITFINK	CFVNPVVIHHPEGHKVPNLDAESVETVITF	LDAESVETVITFINKVKKIKMALQGNSKM_	K	V	P	N	K	V	1	0	2	1	0	0	2	0	0	2	1	1	0	1	1	1	2	0	0	3	0	0	18	0	1988.0466	NbL10g10720.1	NbL10g10720.1	197	214	yes	yes	2;3	0.0024209	113.54																																																																																																																	By MS/MS																								By MS/MS																								By MS/MS																																																																																																																																																								1																								2																								2																																								245400	0	0	0	0	0	0	0	0	0	0	0	0	0	0	0	0	0	0	0	0	0	0	0	0	0	0	0	0	0	0	0	0	0	0	0	0	0	0	0	0	0	0	0	0	0	0	0	0	0	0	0	0	0	0	0	0	0	0	0	0	0	0	0	0	0	0	0	0	0	0	0	0	0	0	0	0	0	0	0	0	0	0	0	0	0	0	0	0	0	0	0	0	0	0	0	0	0	0	0	0	0	0	0	0	0	0	0	0	0	0	0	0	18469	0	0	0	0	0	0	0	0	0	0	0	0	0	0	0	0	0	0	0	0	0	0	0	115210	0	0	0	0	0	0	0	0	0	0	0	0	0	0	0	0	0	0	0	0	0	0	0	111720	0	0	0	0	0	0	0	0	0	0	0	0	0	0	0	0	0	0	0	0	0	0	0	0	0	0	0	0	0	0	0	0	0	0	0	0	0	0	0			40507	2792	46562	1282745;1282746;1282747;1282748;1282749	599730;599731	599730			2	0	0	0	0	0	0	0	0	0	0	0	0	0	0	0	0	0	0	0	0	0	0	0	0	0	0	0	0	0	0	0	0	0	0	0	0	0	0	0	0	0	0	0	0	0	0	0	0	0	0	0	0	0	0	0	0	0	0	0	0	0	0	0	0	0	0	0	0	0	0	0	0	0	0	0	0	0	0	0	0	0	0	0	0	0	0	0	0	0	0	0	0	0	0	0	0	0	0	0	0	0	0	0	0	0	0	0	0	0	0	0	0	2643.5	0	0	0	0	0	0	0	0	0	0	0	0	0	0	0	0	0	0	0	0	0	0	0	14867	0	0	0	0	0	0	0	0	0	0	0	0	0	0	0	0	0	0	0	0	0	0	0	13540	0	0	0	0	0	0	0	0	0	0	0	0	0	0	0	0	0	0	0	0	0	0	0	0	0	0	0	0	0	0	0	0	0	0	0	0	0	0	0
VPNLIGGSFVDSK	PRVFALSNHHFSVARVPNLIGGSFVDSKSP	ARVPNLIGGSFVDSKSPEFIDVINPATQEV	R	V	P	S	K	S	0	0	1	1	0	0	0	2	0	1	1	1	0	1	1	2	0	0	0	2	0	0	13	0	1331.7085	NbL17g21710.1;NbL01g04990.1	NbL01g04990.1	32	44	no	no	2	0.00019532	174.23				By matching				By matching		By MS/MS	By MS/MS	By MS/MS				By matching					By matching				By MS/MS	By matching	By matching			By matching	By matching	By matching	By matching	By MS/MS	By MS/MS	By MS/MS				By matching	By matching														By matching	By matching	By matching	By matching	By MS/MS	By MS/MS			By matching	By matching								By matching		By matching		By matching		By matching				By MS/MS	By MS/MS	By MS/MS			By matching	By matching								By matching	By matching		By matching	By MS/MS		By matching		By matching		By MS/MS	By MS/MS	By MS/MS		By matching		By matching	By matching				By matching							By matching			By matching	By matching	By matching	By MS/MS	By MS/MS	By MS/MS				By matching					By matching							By matching				By matching	By matching	By matching	By MS/MS	By MS/MS									By matching				By MS/MS	By matching	By MS/MS	By matching		By matching		By matching		By MS/MS	By MS/MS	By MS/MS				By matching			By matching						By matching	By matching		By matching	By matching	By matching		By matching				1				1		1	1	1				1					1				1	1	1			1	1	1	1	1	1	1				1	1														1	1	1	1	1	1			1	1								1		1		1		1				1	1	1			1	1								1	1		1	1		1		1		1	1	1		1		1	1				1							1			1	1	1	1	1	1				1					1							1				1	1	1	1	1									1				1	1	1	1		1		1		1	1	1				1			1						1	1		1	1	1		1	73959000	0	0	0	40712	0	0	0	37400	0	283640	950420	1619200	0	0	0	17677	0	0	0	0	12040	0	0	0	36584	22685	56890	0	0	37600	41588	56110	27904	260870	2823500	3423400	0	0	0	41374	12637	0	0	0	0	0	0	0	0	0	0	0	0	0	25567	42043	29257	209840	1437200	3829600	0	0	31430	44010	0	0	0	0	0	0	0	22535	0	77651	0	311660	0	115760	0	0	0	1211000	8450700	8489600	0	0	39565	95704	0	0	0	0	0	0	0	13965	29121	0	46379	74686	0	13345	0	33873	0	546000	1205600	1710700	0	35465	0	65587	21449	0	0	0	17819	0	0	0	0	0	0	39855	0	0	43488	40350	28926	144450	1760100	3525400	0	0	0	35233	0	0	0	0	16994	0	0	0	0	0	0	52099	0	0	0	42379	44536	131390	1355300	2377200	0	0	0	0	0	0	0	0	18922	0	0	0	61239	12098	93134	340050	0	52232	0	105110	0	380840	11656000	12886000	0	0	0	157020	0	0	36831	0	0	0	0	0	29485	77607	0	76537	100510	90578	0	67588			40508	4688;193	46563	1282750;1282751;1282752;1282753;1282754;1282755;1282756;1282757;1282758;1282759;1282760;1282761;1282762;1282763;1282764;1282765;1282766;1282767;1282768;1282769;1282770;1282771;1282772;1282773;1282774;1282775;1282776;1282777;1282778;1282779;1282780;1282781;1282782;1282783;1282784;1282785;1282786;1282787;1282788;1282789;1282790;1282791;1282792;1282793;1282794;1282795;1282796;1282797;1282798;1282799;1282800;1282801;1282802;1282803;1282804;1282805;1282806;1282807;1282808;1282809;1282810;1282811;1282812;1282813;1282814;1282815;1282816;1282817;1282818;1282819;1282820;1282821;1282822;1282823;1282824;1282825;1282826;1282827;1282828;1282829;1282830;1282831	599732;599733;599734;599735;599736;599737;599738;599739;599740;599741;599742;599743;599744;599745;599746;599747;599748;599749;599750;599751;599752;599753;599754	599742			23	0	0	0	10027	0	0	0	6373.5	0	33602	89500	90828	0	0	0	4789.4	0	0	0	0	3416.7	0	0	0	26399	11270	12525	0	0	5758.2	5685.5	6064	3584.4	28919	204990	127770	0	0	0	7186.1	3052	0	0	0	0	0	0	0	0	0	0	0	0	0	5243.1	7050.2	4492	25706	117270	182130	0	0	5224.1	6895.4	0	0	0	0	0	0	0	17134	0	7366.9	0	19760	0	8261	0	0	0	42879	253080	119370	0	0	3726.7	5426.3	0	0	0	0	0	0	0	6073.9	21602	0	23102	24380	0	4120	0	5067.2	0	76114	190970	106400	0	3119.2	0	7325.1	3069.9	0	0	0	3588.8	0	0	0	0	0	0	10840	0	0	6574	4887.9	3761	26753	131330	133940	0	0	0	5814.5	0	0	0	0	2665	0	0	0	0	0	0	13767	0	0	0	4000.2	3906.4	15662	106620	122400	0	0	0	0	0	0	0	0	3112.6	0	0	0	13585	5961.7	14488	26349	0	3954.6	0	4764.7	0	29148	240510	185770	0	0	0	9246.7	0	0	3335.8	0	0	0	0	0	9863.9	10873	0	8902	11815	13652	0	11873
VPNNYETDLIFPIIEK	DTGLGLERMARILQKVPNNYETDLIFPIIE	PNNYETDLIFPIIEKAAELANVSYALADDS	K	V	P	E	K	A	0	0	2	1	0	0	2	0	0	3	1	1	0	1	2	0	1	0	1	1	0	0	16	0	1903.9931	NbL01g04530.1;NbL11g15140.1	NbL01g04530.1	327	342	yes	no	2;3	4.2946E-05	161.87					By MS/MS				By MS/MS	By MS/MS																			By MS/MS				By MS/MS	By MS/MS	By MS/MS																		By MS/MS					By MS/MS																		By MS/MS	By MS/MS	By MS/MS			By MS/MS	By MS/MS																			By MS/MS				By MS/MS	By MS/MS																			By MS/MS					By MS/MS																			By MS/MS				By MS/MS	By MS/MS																			By MS/MS				By MS/MS																			By MS/MS									1				1	1																			1				1	1	1																		1					1																		1	1	1			2	2																			1				1	1																			2					1																			1				1	1																			1				2																			2					2640400	0	0	0	0	47270	0	0	0	39118	77603	0	0	0	0	0	0	0	0	0	0	0	0	0	0	0	0	0	0	57321	0	0	0	33290	142590	106100	0	0	0	0	0	0	0	0	0	0	0	0	0	0	0	0	0	25010	0	0	0	0	0	0	0	0	0	0	0	0	0	0	0	0	0	0	0	0	0	0	22496	139420	32493	0	0	243760	418960	0	0	0	0	0	0	0	0	0	0	0	0	0	0	0	0	0	0	57368	0	0	0	97849	220880	0	0	0	0	0	0	0	0	0	0	0	0	0	0	0	0	0	0	109340	0	0	0	0	44561	0	0	0	0	0	0	0	0	0	0	0	0	0	0	0	0	0	0	95065	0	0	0	132040	113270	0	0	0	0	0	0	0	0	0	0	0	0	0	0	0	0	0	0	0	0	0	0	275890	0	0	0	0	0	0	0	0	0	0	0	0	0	0	0	0	0	0	108680	0	0	0	0			40509	181	46564	1282832;1282833;1282834;1282835;1282836;1282837;1282838;1282839;1282840;1282841;1282842;1282843;1282844;1282845;1282846;1282847;1282848;1282849;1282850;1282851;1282852;1282853;1282854;1282855;1282856;1282857;1282858;1282859;1282860;1282861	599755;599756;599757;599758;599759;599760;599761;599762;599763;599764;599765;599766;599767;599768;599769;599770;599771;599772;599773;599774;599775;599776	599767			22	0	0	0	0	6581.7	0	0	0	6065.3	9193.4	0	0	0	0	0	0	0	0	0	0	0	0	0	0	0	0	0	0	7136.3	0	0	0	4276.3	15807	7702.7	0	0	0	0	0	0	0	0	0	0	0	0	0	0	0	0	0	4795.9	0	0	0	0	0	0	0	0	0	0	0	0	0	0	0	0	0	0	0	0	0	0	1426.3	6206.1	2318.9	0	0	7608.8	14835	0	0	0	0	0	0	0	0	0	0	0	0	0	0	0	0	0	0	12059	0	0	0	13432	30792	0	0	0	0	0	0	0	0	0	0	0	0	0	0	0	0	0	0	14291	0	0	0	0	8252.8	0	0	0	0	0	0	0	0	0	0	0	0	0	0	0	0	0	0	12500	0	0	0	11582	13501	0	0	0	0	0	0	0	0	0	0	0	0	0	0	0	0	0	0	0	0	0	0	8698.1	0	0	0	0	0	0	0	0	0	0	0	0	0	0	0	0	0	0	12641	0	0	0	0
VPNPAYR	NNWDDEEDGMWKPPKVPNPAYRGPWKRKKI	DGMWKPPKVPNPAYRGPWKRKKIKNPNYKG	K	V	P	Y	R	G	1	1	1	0	0	0	0	0	0	0	0	0	0	0	2	0	0	0	1	1	0	0	7	0	815.42899	NbL10g04730.1;NbL12g10910.1	NbL12g10910.1	281	287	no	no	2	0.058263	107.74												By MS/MS	By matching			By matching														By matching					By matching	By MS/MS	By matching																				By matching	By matching															By MS/MS			By matching		By MS/MS				By MS/MS	By matching																								By MS/MS																								By matching	By MS/MS																				By matching	By matching	By matching																	By matching	By matching			By matching					By MS/MS																																1	1			1														1					1	1	1																				1	1															1			1		1				1	1																								1																								1	1																				1	1	1																	1	1			1					1																					38589000	0	0	0	0	0	0	0	0	0	0	0	14729000	21156	0	0	13003	0	0	0	0	0	0	0	0	0	0	0	0	0	40904	0	0	0	0	181520	5712500	22562	0	0	0	0	0	0	0	0	0	0	0	0	0	0	0	0	0	0	0	26288	23829	0	0	0	0	0	0	0	0	0	0	0	0	0	0	115360	0	0	124200	0	150920	0	0	0	153140	1207100	0	0	0	0	0	0	0	0	0	0	0	0	0	0	0	0	0	0	0	0	0	0	0	326450	0	0	0	0	0	0	0	0	0	0	0	0	0	0	0	0	0	0	0	0	0	0	0	377150	4013000	0	0	0	0	0	0	0	0	0	0	0	0	0	0	0	0	0	0	0	62850	76272	32372	0	0	0	0	0	0	0	0	0	0	0	0	0	0	0	0	72766	92287	0	0	191290	0	0	0	0	10822000	0	0	0	0	0	0	0	0	0	0	0	0	0	0	0	0	0	0	0	0			40510	3364;2702	46565	1282862;1282863;1282864;1282865;1282866;1282867;1282868;1282869;1282870;1282871;1282872;1282873;1282874;1282875;1282876;1282877;1282878;1282879;1282880;1282881;1282882;1282883;1282884;1282885	599777	599777			1	0	0	0	0	0	0	0	0	0	0	0	826220	2107	0	0	3522.9	0	0	0	0	0	0	0	0	0	0	0	0	0	6264.3	0	0	0	0	13179	213200	1547.3	0	0	0	0	0	0	0	0	0	0	0	0	0	0	0	0	0	0	0	4036.2	2919.1	0	0	0	0	0	0	0	0	0	0	0	0	0	0	14220	0	0	7874.2	0	10771	0	0	0	5422.4	36150	0	0	0	0	0	0	0	0	0	0	0	0	0	0	0	0	0	0	0	0	0	0	0	51711	0	0	0	0	0	0	0	0	0	0	0	0	0	0	0	0	0	0	0	0	0	0	0	28141	152470	0	0	0	0	0	0	0	0	0	0	0	0	0	0	0	0	0	0	0	5932.3	6690.1	3858.6	0	0	0	0	0	0	0	0	0	0	0	0	0	0	0	0	11320	7150.8	0	0	9035.1	0	0	0	0	156020	0	0	0	0	0	0	0	0	0	0	0	0	0	0	0	0	0	0	0	0
VPNVEVLR	ENDAKKMTGPRETIRVPNVEVLRVTYDLDS	GPRETIRVPNVEVLRVTYDLDSVILPSNKR	R	V	P	L	R	V	0	1	1	0	0	0	1	0	0	0	1	0	0	0	1	0	0	0	0	3	0	0	8	0	924.53927	NbL02g22060.1;NbL19g14610.1	NbL02g22060.1	119	126	yes	no	3	0.046881	67.981																																																																																																									By MS/MS																																																																									By MS/MS																																																																																																																															1																																																																									1																							1026100	0	0	0	0	0	0	0	0	0	0	0	0	0	0	0	0	0	0	0	0	0	0	0	0	0	0	0	0	0	0	0	0	0	0	0	0	0	0	0	0	0	0	0	0	0	0	0	0	0	0	0	0	0	0	0	0	0	0	0	0	0	0	0	0	0	0	0	0	0	0	0	0	0	0	0	0	0	0	0	0	0	0	0	0	0	0	0	0	0	0	0	0	0	0	0	0	0	0	0	0	0	0	0	0	172960	0	0	0	0	0	0	0	0	0	0	0	0	0	0	0	0	0	0	0	0	0	0	0	0	0	0	0	0	0	0	0	0	0	0	0	0	0	0	0	0	0	0	0	0	0	0	0	0	0	0	0	0	0	0	0	0	0	0	0	0	0	0	0	0	0	0	0	0	0	0	0	0	853100	0	0	0	0	0	0	0	0	0	0	0	0	0	0	0	0	0	0	0	0	0	0			40511	739	46566	1282886;1282887	599778;599779	599779			2	0	0	0	0	0	0	0	0	0	0	0	0	0	0	0	0	0	0	0	0	0	0	0	0	0	0	0	0	0	0	0	0	0	0	0	0	0	0	0	0	0	0	0	0	0	0	0	0	0	0	0	0	0	0	0	0	0	0	0	0	0	0	0	0	0	0	0	0	0	0	0	0	0	0	0	0	0	0	0	0	0	0	0	0	0	0	0	0	0	0	0	0	0	0	0	0	0	0	0	0	0	0	0	0	23743	0	0	0	0	0	0	0	0	0	0	0	0	0	0	0	0	0	0	0	0	0	0	0	0	0	0	0	0	0	0	0	0	0	0	0	0	0	0	0	0	0	0	0	0	0	0	0	0	0	0	0	0	0	0	0	0	0	0	0	0	0	0	0	0	0	0	0	0	0	0	0	0	65292	0	0	0	0	0	0	0	0	0	0	0	0	0	0	0	0	0	0	0	0	0	0
VPNVQYICTSPK	IATDTSPKQLEFAVKVPNVQYICTSPKMSM	AVKVPNVQYICTSPKMSMAEIETKIGTEST	K	V	P	P	K	M	0	0	1	0	1	1	0	0	0	1	0	1	0	0	2	1	1	0	1	2	0	0	12	0	1404.7071	NbL04g03820.1	NbL04g03820.1	74	85	yes	yes	2	0.00058039	155.11																By MS/MS																								By matching																								By MS/MS																								By MS/MS																								By MS/MS																								By matching																								By MS/MS																								By MS/MS																																1																								1																								1																								1																								1																								1																								1																								1																	3255800	0	0	0	0	0	0	0	0	0	0	0	0	0	0	0	163630	0	0	0	0	0	0	0	0	0	0	0	0	0	0	0	0	0	0	0	0	0	0	0	226420	0	0	0	0	0	0	0	0	0	0	0	0	0	0	0	0	0	0	0	0	0	0	0	242300	0	0	0	0	0	0	0	0	0	0	0	0	0	0	0	0	0	0	0	0	0	0	0	793330	0	0	0	0	0	0	0	0	0	0	0	0	0	0	0	0	0	0	0	0	0	0	0	625760	0	0	0	0	0	0	0	0	0	0	0	0	0	0	0	0	0	0	0	0	0	0	0	271060	0	0	0	0	0	0	0	0	0	0	0	0	0	0	0	0	0	0	0	0	0	0	0	245080	0	0	0	0	0	0	0	0	0	0	0	0	0	0	0	0	0	0	0	0	0	0	0	688160	0	0	0	0	0	0	0	0	0	0	0	0	0	0	0	0			40512	1197	46567	1282888;1282889;1282890;1282891;1282892;1282893;1282894;1282895	599780;599781;599782;599783;599784	599782			5	0	0	0	0	0	0	0	0	0	0	0	0	0	0	0	44334	0	0	0	0	0	0	0	0	0	0	0	0	0	0	0	0	0	0	0	0	0	0	0	39326	0	0	0	0	0	0	0	0	0	0	0	0	0	0	0	0	0	0	0	0	0	0	0	37963	0	0	0	0	0	0	0	0	0	0	0	0	0	0	0	0	0	0	0	0	0	0	0	44981	0	0	0	0	0	0	0	0	0	0	0	0	0	0	0	0	0	0	0	0	0	0	0	69888	0	0	0	0	0	0	0	0	0	0	0	0	0	0	0	0	0	0	0	0	0	0	0	44732	0	0	0	0	0	0	0	0	0	0	0	0	0	0	0	0	0	0	0	0	0	0	0	42492	0	0	0	0	0	0	0	0	0	0	0	0	0	0	0	0	0	0	0	0	0	0	0	40526	0	0	0	0	0	0	0	0	0	0	0	0	0	0	0	0
VPNVSAIGGFASGTASGGAPLAR	DGHGTHTSSTAGGRKVPNVSAIGGFASGTA	GFASGTASGGAPLARLAMYKVCWAIPKEGK	K	V	P	A	R	L	5	1	1	0	0	0	0	5	0	1	1	0	0	1	2	3	1	0	0	2	0	0	23	0	2056.0702	NbL02g18800.1;NbL19g03660.1	NbL19g03660.1	234	256	no	no	2	2.2593E-05	122.97							By matching																							By matching	By MS/MS																													By MS/MS																		By matching																								By matching																																																						By MS/MS																			By matching																																1																							1	1																													1																		1																								1																																																						1																			1																										2449200	0	0	0	0	0	0	66738	0	0	0	0	0	0	0	0	0	0	0	0	0	0	0	0	0	0	0	0	0	0	46927	87229	0	0	0	0	0	0	0	0	0	0	0	0	0	0	0	0	0	0	0	0	0	0	0	0	0	0	0	0	1087000	0	0	0	0	0	0	0	0	0	0	0	0	0	0	0	0	0	58630	0	0	0	0	0	0	0	0	0	0	0	0	0	0	0	0	0	0	0	0	0	0	0	27562	0	0	0	0	0	0	0	0	0	0	0	0	0	0	0	0	0	0	0	0	0	0	0	0	0	0	0	0	0	0	0	0	0	0	0	0	0	0	0	0	0	0	0	0	0	0	0	0	0	0	0	0	0	933380	0	0	0	0	0	0	0	0	0	0	0	0	0	0	0	0	0	0	141810	0	0	0	0	0	0	0	0	0	0	0	0	0	0	0	0	0	0	0	0	0	0	0	0	0			40513	4979;705	46568	1282896;1282897;1282898;1282899;1282900;1282901;1282902;1282903	599785	599785			1	0	0	0	0	0	0	11960	0	0	0	0	0	0	0	0	0	0	0	0	0	0	0	0	0	0	0	0	0	0	7186.7	11925	0	0	0	0	0	0	0	0	0	0	0	0	0	0	0	0	0	0	0	0	0	0	0	0	0	0	0	0	51694	0	0	0	0	0	0	0	0	0	0	0	0	0	0	0	0	0	4184.2	0	0	0	0	0	0	0	0	0	0	0	0	0	0	0	0	0	0	0	0	0	0	0	8509.1	0	0	0	0	0	0	0	0	0	0	0	0	0	0	0	0	0	0	0	0	0	0	0	0	0	0	0	0	0	0	0	0	0	0	0	0	0	0	0	0	0	0	0	0	0	0	0	0	0	0	0	0	0	48059	0	0	0	0	0	0	0	0	0	0	0	0	0	0	0	0	0	0	6698.1	0	0	0	0	0	0	0	0	0	0	0	0	0	0	0	0	0	0	0	0	0	0	0	0	0
VPNVSDIGLKPR	RGLVHVFFAQRATSKVPNVSDIGLKPRPTK	TSKVPNVSDIGLKPRPTKKVAIIGGGLMGS	K	V	P	P	R	P	0	1	1	1	0	0	0	1	0	1	1	1	0	0	2	1	0	0	0	2	0	0	12	1	1293.7405	NbL16g01600.1	NbL16g01600.1	335	346	yes	yes	3	0.0093868	124.39							By MS/MS																								By MS/MS																								By matching																							By matching	By MS/MS																																																By MS/MS																								By MS/MS																							By matching	By MS/MS																																1																								1																								1																							1	1																																																1																								1																							1	1																										2225300	0	0	0	0	0	0	247770	0	0	0	0	0	0	0	0	0	0	0	0	0	0	0	0	0	0	0	0	0	0	0	115700	0	0	0	0	0	0	0	0	0	0	0	0	0	0	0	0	0	0	0	0	0	0	0	58532	0	0	0	0	0	0	0	0	0	0	0	0	0	0	0	0	0	0	0	0	0	0	49397	583600	0	0	0	0	0	0	0	0	0	0	0	0	0	0	0	0	0	0	0	0	0	0	0	0	0	0	0	0	0	0	0	0	0	0	0	0	0	0	0	0	0	0	0	0	0	0	0	298340	0	0	0	0	0	0	0	0	0	0	0	0	0	0	0	0	0	0	0	0	0	0	0	160170	0	0	0	0	0	0	0	0	0	0	0	0	0	0	0	0	0	0	0	0	0	0	21585	690240	0	0	0	0	0	0	0	0	0	0	0	0	0	0	0	0	0	0	0	0	0	0	0	0	0			40514	4231	46569	1282904;1282905;1282906;1282907;1282908;1282909;1282910;1282911;1282912	599786	599786			1	0	0	0	0	0	0	44403	0	0	0	0	0	0	0	0	0	0	0	0	0	0	0	0	0	0	0	0	0	0	0	15817	0	0	0	0	0	0	0	0	0	0	0	0	0	0	0	0	0	0	0	0	0	0	0	12004	0	0	0	0	0	0	0	0	0	0	0	0	0	0	0	0	0	0	0	0	0	0	3525.3	31359	0	0	0	0	0	0	0	0	0	0	0	0	0	0	0	0	0	0	0	0	0	0	0	0	0	0	0	0	0	0	0	0	0	0	0	0	0	0	0	0	0	0	0	0	0	0	0	45099	0	0	0	0	0	0	0	0	0	0	0	0	0	0	0	0	0	0	0	0	0	0	0	26744	0	0	0	0	0	0	0	0	0	0	0	0	0	0	0	0	0	0	0	0	0	0	1634.3	32602	0	0	0	0	0	0	0	0	0	0	0	0	0	0	0	0	0	0	0	0	0	0	0	0	0
VPPALNQFSK	VRIQRKRRILKQRLKVPPALNQFSKTLDKN	KQRLKVPPALNQFSKTLDKNLATNLFKMLL	K	V	P	S	K	T	1	0	1	0	0	1	0	0	0	0	1	1	0	1	2	1	0	0	0	1	0	0	10	0	1099.6026	NbL11g08390.1;NbL09g09850.1;NbL07g16030.1;NbL03g00320.1;NbL10g17870.1;NbL17g02140.1;NbL03g08280.1	NbL11g08390.1	68	77	no	no	2	0.0037224	123.72																By MS/MS																								By MS/MS																							By matching	By MS/MS																								By MS/MS																								By MS/MS																								By matching																								By MS/MS																																																								1																								1																							1	1																								1																								1																								1																								1																																									4758500	0	0	0	0	0	0	0	0	0	0	0	0	0	0	0	431940	0	0	0	0	0	0	0	0	0	0	0	0	0	0	0	0	0	0	0	0	0	0	0	686150	0	0	0	0	0	0	0	0	0	0	0	0	0	0	0	0	0	0	0	0	0	0	29020	588810	0	0	0	0	0	0	0	0	0	0	0	0	0	0	0	0	0	0	0	0	0	0	0	1669400	0	0	0	0	0	0	0	0	0	0	0	0	0	0	0	0	0	0	0	0	0	0	0	552330	0	0	0	0	0	0	0	0	0	0	0	0	0	0	0	0	0	0	0	0	0	0	0	49249	0	0	0	0	0	0	0	0	0	0	0	0	0	0	0	0	0	0	0	0	0	0	0	751640	0	0	0	0	0	0	0	0	0	0	0	0	0	0	0	0	0	0	0	0	0	0	0	0	0	0	0	0	0	0	0	0	0	0	0	0	0	0	0	0			40515	804;908	46570	1282913;1282914;1282915;1282916;1282917;1282918;1282919;1282920	599787	599787			1	0	0	0	0	0	0	0	0	0	0	0	0	0	0	0	117030	0	0	0	0	0	0	0	0	0	0	0	0	0	0	0	0	0	0	0	0	0	0	0	119170	0	0	0	0	0	0	0	0	0	0	0	0	0	0	0	0	0	0	0	0	0	0	4823.6	92253	0	0	0	0	0	0	0	0	0	0	0	0	0	0	0	0	0	0	0	0	0	0	0	94651	0	0	0	0	0	0	0	0	0	0	0	0	0	0	0	0	0	0	0	0	0	0	0	61687	0	0	0	0	0	0	0	0	0	0	0	0	0	0	0	0	0	0	0	0	0	0	0	8127.4	0	0	0	0	0	0	0	0	0	0	0	0	0	0	0	0	0	0	0	0	0	0	0	130320	0	0	0	0	0	0	0	0	0	0	0	0	0	0	0	0	0	0	0	0	0	0	0	0	0	0	0	0	0	0	0	0	0	0	0	0	0	0	0	0
VPPALQLPSPSITK	SVSSMASSFKPEQARVPPALQLPSPSITKF	RVPPALQLPSPSITKFKIGLCQLAVTSDKE	R	V	P	T	K	F	1	0	0	0	0	1	0	0	0	1	2	1	0	0	4	2	1	0	0	1	0	0	14	0	1446.8446	NbL17g05660.1	NbL17g05660.1	79	92	yes	yes	2	0.0019781	127.52														By MS/MS	By matching																							By MS/MS	By matching																							By MS/MS	By matching																							By MS/MS	By matching																By matching							By MS/MS	By matching																							By MS/MS																								By MS/MS																								By MS/MS	By matching																															1	1																							1	1																							1	1																							1	1																1							1	1																							1																								1																								1	1																		17460000	0	0	0	0	0	0	0	0	0	0	0	0	0	803850	21522	0	0	0	0	0	0	0	0	0	0	0	0	0	0	0	0	0	0	0	0	0	0	973690	28881	0	0	0	0	0	0	0	0	0	0	0	0	0	0	0	0	0	0	0	0	0	0	1556600	45886	0	0	0	0	0	0	0	0	0	0	0	0	0	0	0	0	0	0	0	0	0	0	4517400	101100	0	0	0	0	0	0	0	0	0	0	0	0	0	0	0	15845	0	0	0	0	0	0	1026200	36973	0	0	0	0	0	0	0	0	0	0	0	0	0	0	0	0	0	0	0	0	0	0	1004900	0	0	0	0	0	0	0	0	0	0	0	0	0	0	0	0	0	0	0	0	0	0	0	1014300	0	0	0	0	0	0	0	0	0	0	0	0	0	0	0	0	0	0	0	0	0	0	0	6194800	117890	0	0	0	0	0	0	0	0	0	0	0	0	0	0	0	0	0			40516	4548	46571	1282921;1282922;1282923;1282924;1282925;1282926;1282927;1282928;1282929;1282930;1282931;1282932;1282933;1282934;1282935	599788;599789;599790;599791;599792;599793;599794;599795	599790			8	0	0	0	0	0	0	0	0	0	0	0	0	0	118140	5779.4	0	0	0	0	0	0	0	0	0	0	0	0	0	0	0	0	0	0	0	0	0	0	81105	6977.2	0	0	0	0	0	0	0	0	0	0	0	0	0	0	0	0	0	0	0	0	0	0	89582	7627	0	0	0	0	0	0	0	0	0	0	0	0	0	0	0	0	0	0	0	0	0	0	156750	9523.3	0	0	0	0	0	0	0	0	0	0	0	0	0	0	0	3143.6	0	0	0	0	0	0	90253	7594.7	0	0	0	0	0	0	0	0	0	0	0	0	0	0	0	0	0	0	0	0	0	0	79063	0	0	0	0	0	0	0	0	0	0	0	0	0	0	0	0	0	0	0	0	0	0	0	86219	0	0	0	0	0	0	0	0	0	0	0	0	0	0	0	0	0	0	0	0	0	0	0	143190	9795.1	0	0	0	0	0	0	0	0	0	0	0	0	0	0	0	0	0
VPPAVNQVECHPSWQQAK	NFSTKKLGDLLQVARVPPAVNQVECHPSWQ	AVNQVECHPSWQQAKLRDFCKSKGVHLSAY	R	V	P	A	K	L	2	0	1	0	1	3	1	0	1	0	0	1	0	0	3	1	0	1	0	3	0	0	18	0	2074.0054	NbL19g17140.1	NbL19g17140.1	174	191	yes	yes	2;3	9.8669E-08	189.99								By MS/MS						By MS/MS	By MS/MS																	By MS/MS						By MS/MS	By matching																							By MS/MS	By MS/MS																	By matching						By MS/MS	By matching																							By MS/MS	By matching																							By MS/MS																								By MS/MS	By matching																	By MS/MS						By MS/MS	By MS/MS																									1						1	1																	1						1	1																							1	1																	1						2	1																							2	1																							2																								1	1																	1						2	1																		77345000	0	0	0	0	0	0	0	120610	0	0	0	0	0	2095600	346000	0	0	0	0	0	0	0	0	0	0	0	0	0	0	0	0	145400	0	0	0	0	0	4126200	249590	0	0	0	0	0	0	0	0	0	0	0	0	0	0	0	0	0	0	0	0	0	0	10447000	238490	0	0	0	0	0	0	0	0	0	0	0	0	0	0	0	0	808530	0	0	0	0	0	20614000	139580	0	0	0	0	0	0	0	0	0	0	0	0	0	0	0	0	0	0	0	0	0	0	6778900	82373	0	0	0	0	0	0	0	0	0	0	0	0	0	0	0	0	0	0	0	0	0	0	5022300	0	0	0	0	0	0	0	0	0	0	0	0	0	0	0	0	0	0	0	0	0	0	0	2905100	39710	0	0	0	0	0	0	0	0	0	0	0	0	0	0	0	0	440440	0	0	0	0	0	22169000	577420	0	0	0	0	0	0	0	0	0	0	0	0	0	0	0	0	0			40517	5109	46572	1282936;1282937;1282938;1282939;1282940;1282941;1282942;1282943;1282944;1282945;1282946;1282947;1282948;1282949;1282950;1282951;1282952;1282953;1282954;1282955;1282956;1282957;1282958	599796;599797;599798;599799;599800;599801;599802;599803;599804;599805	599800			10	0	0	0	0	0	0	0	20554	0	0	0	0	0	307990	92913	0	0	0	0	0	0	0	0	0	0	0	0	0	0	0	0	15714	0	0	0	0	0	343700	60297	0	0	0	0	0	0	0	0	0	0	0	0	0	0	0	0	0	0	0	0	0	0	601190	39641	0	0	0	0	0	0	0	0	0	0	0	0	0	0	0	0	20267	0	0	0	0	0	715280	13147	0	0	0	0	0	0	0	0	0	0	0	0	0	0	0	0	0	0	0	0	0	0	596220	16921	0	0	0	0	0	0	0	0	0	0	0	0	0	0	0	0	0	0	0	0	0	0	395160	0	0	0	0	0	0	0	0	0	0	0	0	0	0	0	0	0	0	0	0	0	0	0	246940	11031	0	0	0	0	0	0	0	0	0	0	0	0	0	0	0	0	19966	0	0	0	0	0	512430	47974	0	0	0	0	0	0	0	0	0	0	0	0	0	0	0	0	0
VPPGNEPGNSTWVR	SWKSWMEEHIAATGKVPPGNEPGNSTWVRQ	KVPPGNEPGNSTWVRQPPKKKTDLRLTPGR	K	V	P	V	R	Q	0	1	2	0	0	0	1	2	0	0	0	0	0	0	3	1	1	1	0	2	0	0	14	0	1508.7372	NbL19g16020.1	NbL19g16020.1	187	200	yes	yes	2	0.00012369	142.97																By MS/MS	By MS/MS				By MS/MS																			By MS/MS	By MS/MS	By matching				By matching																		By MS/MS	By MS/MS	By matching		By matching																				By MS/MS	By MS/MS																							By MS/MS	By MS/MS																							By MS/MS	By MS/MS				By MS/MS																			By MS/MS	By MS/MS				By matching																			By MS/MS	By MS/MS				By matching																											1	1				1																			1	1	1				1																		1	1	1		1																				1	1																							1	1																							1	1				1																			1	1				1																			1	1				1												9824900	0	0	0	0	0	0	0	0	0	0	0	0	0	0	0	117740	346480	0	0	0	35494	0	0	0	0	0	0	0	0	0	0	0	0	0	0	0	0	0	0	183780	294550	34741	0	0	0	36108	0	0	0	0	0	0	0	0	0	0	0	0	0	0	0	0	0	165250	539170	30734	0	33242	0	0	0	0	0	0	0	0	0	0	0	0	0	0	0	0	0	0	0	685380	953780	0	0	0	0	0	0	0	0	0	0	0	0	0	0	0	0	0	0	0	0	0	0	717370	391950	0	0	0	0	0	0	0	0	0	0	0	0	0	0	0	0	0	0	0	0	0	0	337600	608810	0	0	0	43017	0	0	0	0	0	0	0	0	0	0	0	0	0	0	0	0	0	0	162160	766000	0	0	0	51551	0	0	0	0	0	0	0	0	0	0	0	0	0	0	0	0	0	0	699570	2416800	0	0	0	173670	0	0	0	0	0	0	0	0	0	0	0			40518	5097	46573	1282959;1282960;1282961;1282962;1282963;1282964;1282965;1282966;1282967;1282968;1282969;1282970;1282971;1282972;1282973;1282974;1282975;1282976;1282977;1282978;1282979;1282980;1282981;1282982	599806;599807;599808;599809;599810;599811;599812;599813;599814;599815	599814			10	0	0	0	0	0	0	0	0	0	0	0	0	0	0	0	31901	103260	0	0	0	10073	0	0	0	0	0	0	0	0	0	0	0	0	0	0	0	0	0	0	31919	71139	7921.4	0	0	0	3219.3	0	0	0	0	0	0	0	0	0	0	0	0	0	0	0	0	0	25891	90963	7213.9	0	8116.3	0	0	0	0	0	0	0	0	0	0	0	0	0	0	0	0	0	0	0	38860	69801	0	0	0	0	0	0	0	0	0	0	0	0	0	0	0	0	0	0	0	0	0	0	80120	56100	0	0	0	0	0	0	0	0	0	0	0	0	0	0	0	0	0	0	0	0	0	0	55713	78558	0	0	0	6746	0	0	0	0	0	0	0	0	0	0	0	0	0	0	0	0	0	0	28114	92836	0	0	0	8480.1	0	0	0	0	0	0	0	0	0	0	0	0	0	0	0	0	0	0	41197	102190	0	0	0	7903.5	0	0	0	0	0	0	0	0	0	0	0
VPPIETPAK	______________________________	______________________________	M	V	P	A	K	A	1	0	0	0	0	0	1	0	0	1	0	1	0	0	3	0	1	0	0	1	0	0	9	0	950.54368	NbL05g04950.1;NbL19g17890.1	NbL05g04950.1	2	10	no	no	2	0.023901	72.23																	By MS/MS																								By MS/MS																								By MS/MS																								By MS/MS																							By matching	By MS/MS																							By matching	By MS/MS																								By MS/MS																								By matching																																1																								1																								1																								1																							1	1																							1	1																								1																								1																2458800	0	0	0	0	0	0	0	0	0	0	0	0	0	0	0	0	224710	0	0	0	0	0	0	0	0	0	0	0	0	0	0	0	0	0	0	0	0	0	0	0	240700	0	0	0	0	0	0	0	0	0	0	0	0	0	0	0	0	0	0	0	0	0	0	0	292100	0	0	0	0	0	0	0	0	0	0	0	0	0	0	0	0	0	0	0	0	0	0	0	709680	0	0	0	0	0	0	0	0	0	0	0	0	0	0	0	0	0	0	0	0	0	0	70003	193450	0	0	0	0	0	0	0	0	0	0	0	0	0	0	0	0	0	0	0	0	0	0	28317	231790	0	0	0	0	0	0	0	0	0	0	0	0	0	0	0	0	0	0	0	0	0	0	0	356570	0	0	0	0	0	0	0	0	0	0	0	0	0	0	0	0	0	0	0	0	0	0	0	111460	0	0	0	0	0	0	0	0	0	0	0	0	0	0	0			40519	1450;5114	46574	1282983;1282984;1282985;1282986;1282987;1282988;1282989;1282990;1282991;1282992	599816	599816			1	0	0	0	0	0	0	0	0	0	0	0	0	0	0	0	0	66970	0	0	0	0	0	0	0	0	0	0	0	0	0	0	0	0	0	0	0	0	0	0	0	58133	0	0	0	0	0	0	0	0	0	0	0	0	0	0	0	0	0	0	0	0	0	0	0	49280	0	0	0	0	0	0	0	0	0	0	0	0	0	0	0	0	0	0	0	0	0	0	0	51937	0	0	0	0	0	0	0	0	0	0	0	0	0	0	0	0	0	0	0	0	0	0	7818.3	27688	0	0	0	0	0	0	0	0	0	0	0	0	0	0	0	0	0	0	0	0	0	0	4673.1	29909	0	0	0	0	0	0	0	0	0	0	0	0	0	0	0	0	0	0	0	0	0	0	0	43215	0	0	0	0	0	0	0	0	0	0	0	0	0	0	0	0	0	0	0	0	0	0	0	4712.6	0	0	0	0	0	0	0	0	0	0	0	0	0	0	0
VPPTADQASLEK	MNLQPSEAQAGFDIRVPPTADQASLEKRIA	DIRVPPTADQASLEKRIAEEWAPASRNMTF	R	V	P	E	K	R	2	0	0	1	0	1	1	0	0	0	1	1	0	0	2	1	1	0	0	1	0	0	12	0	1254.6456	NbL01g04850.1	NbL01g04850.1	329	340	yes	yes	2	0.00060751	147.62												By MS/MS	By MS/MS																							By MS/MS																								By MS/MS																								By MS/MS																								By MS/MS																								By MS/MS																								By MS/MS																								By MS/MS																																1	1																							1																								1																								1																								1																								1																								1																								1																					48144000	0	0	0	0	0	0	0	0	0	0	0	1653600	34974	0	0	0	0	0	0	0	0	0	0	0	0	0	0	0	0	0	0	0	0	0	0	2205600	0	0	0	0	0	0	0	0	0	0	0	0	0	0	0	0	0	0	0	0	0	0	0	3444300	0	0	0	0	0	0	0	0	0	0	0	0	0	0	0	0	0	0	0	0	0	0	0	9785800	0	0	0	0	0	0	0	0	0	0	0	0	0	0	0	0	0	0	0	0	0	0	0	1550700	0	0	0	0	0	0	0	0	0	0	0	0	0	0	0	0	0	0	0	0	0	0	0	2085900	0	0	0	0	0	0	0	0	0	0	0	0	0	0	0	0	0	0	0	0	0	0	0	2866700	0	0	0	0	0	0	0	0	0	0	0	0	0	0	0	0	0	0	0	0	0	0	0	24517000	0	0	0	0	0	0	0	0	0	0	0	0	0	0	0	0	0	0	0	0			40520	190	46575	1282993;1282994;1282995;1282996;1282997;1282998;1282999;1283000;1283001	599817;599818;599819;599820;599821;599822;599823	599818			7	0	0	0	0	0	0	0	0	0	0	0	92757	3483.1	0	0	0	0	0	0	0	0	0	0	0	0	0	0	0	0	0	0	0	0	0	0	82316	0	0	0	0	0	0	0	0	0	0	0	0	0	0	0	0	0	0	0	0	0	0	0	163810	0	0	0	0	0	0	0	0	0	0	0	0	0	0	0	0	0	0	0	0	0	0	0	137600	0	0	0	0	0	0	0	0	0	0	0	0	0	0	0	0	0	0	0	0	0	0	0	96447	0	0	0	0	0	0	0	0	0	0	0	0	0	0	0	0	0	0	0	0	0	0	0	79250	0	0	0	0	0	0	0	0	0	0	0	0	0	0	0	0	0	0	0	0	0	0	0	147600	0	0	0	0	0	0	0	0	0	0	0	0	0	0	0	0	0	0	0	0	0	0	0	353440	0	0	0	0	0	0	0	0	0	0	0	0	0	0	0	0	0	0	0	0
VPQELIDSLPPAAAYEK	YCHPIRFNAMVKAGKVPQELIDSLPPAAAY	QELIDSLPPAAAYEKAIFPTLEEVDANKAA	K	V	P	E	K	A	3	0	0	1	0	1	2	0	0	1	2	1	0	0	3	1	0	0	1	1	0	0	17	0	1839.9618	tr|A9CI90|A9CI90_AGRFC	tr|A9CI90|A9CI90_AGRFC	323	339	yes	yes	2	2.7729E-05	166.64													By MS/MS										By matching																																						By MS/MS																								By matching																								By MS/MS																								By matching																								By matching	By matching																							By MS/MS	By matching																															1										1																																						1																								1																								1																								1																								1	1																							1	1																			3649300	0	0	0	0	0	0	0	0	0	0	0	0	347610	0	0	0	0	0	0	0	0	0	25739	0	0	0	0	0	0	0	0	0	0	0	0	0	0	0	0	0	0	0	0	0	0	0	0	0	0	0	0	0	0	0	0	0	0	0	0	0	421900	0	0	0	0	0	0	0	0	0	0	0	0	0	0	0	0	0	0	0	0	0	0	0	877430	0	0	0	0	0	0	0	0	0	0	0	0	0	0	0	0	0	0	0	0	0	0	0	394060	0	0	0	0	0	0	0	0	0	0	0	0	0	0	0	0	0	0	0	0	0	0	0	502250	0	0	0	0	0	0	0	0	0	0	0	0	0	0	0	0	0	0	0	0	0	0	0	96125	129590	0	0	0	0	0	0	0	0	0	0	0	0	0	0	0	0	0	0	0	0	0	0	485400	369200	0	0	0	0	0	0	0	0	0	0	0	0	0	0	0	0	0	0			40521	5655	46576	1283002;1283003;1283004;1283005;1283006;1283007;1283008;1283009;1283010;1283011	599824;599825;599826;599827	599825			4	0	0	0	0	0	0	0	0	0	0	0	0	34619	0	0	0	0	0	0	0	0	0	15594	0	0	0	0	0	0	0	0	0	0	0	0	0	0	0	0	0	0	0	0	0	0	0	0	0	0	0	0	0	0	0	0	0	0	0	0	0	27119	0	0	0	0	0	0	0	0	0	0	0	0	0	0	0	0	0	0	0	0	0	0	0	29503	0	0	0	0	0	0	0	0	0	0	0	0	0	0	0	0	0	0	0	0	0	0	0	39855	0	0	0	0	0	0	0	0	0	0	0	0	0	0	0	0	0	0	0	0	0	0	0	39073	0	0	0	0	0	0	0	0	0	0	0	0	0	0	0	0	0	0	0	0	0	0	0	12834	11016	0	0	0	0	0	0	0	0	0	0	0	0	0	0	0	0	0	0	0	0	0	0	21168	8534.2	0	0	0	0	0	0	0	0	0	0	0	0	0	0	0	0	0	0
VPQESIPVATAER	CWTFFSTAAFGKQNKVPQESIPVATAERVK	NKVPQESIPVATAERVKEAMLEGVEKALGL	K	V	P	E	R	V	2	1	0	0	0	1	2	0	0	1	0	0	0	0	2	1	1	0	0	2	0	0	13	0	1395.7358	NbL01g09160.1	NbL01g09160.1	352	364	yes	yes	2	0.026962	88.155																																				By matching																								By MS/MS																								By MS/MS																								By MS/MS																								By MS/MS																																																By MS/MS																																																								1																								1																								1																								1																								1																																																1																					5712500	0	0	0	0	0	0	0	0	0	0	0	0	0	0	0	0	0	0	0	0	0	0	0	0	0	0	0	0	0	0	0	0	0	0	0	867070	0	0	0	0	0	0	0	0	0	0	0	0	0	0	0	0	0	0	0	0	0	0	0	426100	0	0	0	0	0	0	0	0	0	0	0	0	0	0	0	0	0	0	0	0	0	0	0	2483800	0	0	0	0	0	0	0	0	0	0	0	0	0	0	0	0	0	0	0	0	0	0	0	0	0	0	0	0	0	0	0	0	0	0	0	0	0	0	0	0	0	0	0	0	0	0	0	573730	0	0	0	0	0	0	0	0	0	0	0	0	0	0	0	0	0	0	0	0	0	0	0	0	0	0	0	0	0	0	0	0	0	0	0	0	0	0	0	0	0	0	0	0	0	0	0	1361800	0	0	0	0	0	0	0	0	0	0	0	0	0	0	0	0	0	0	0	0			40522	242	46577	1283012;1283013;1283014;1283015;1283016;1283017	599828;599829	599829			2	0	0	0	0	0	0	0	0	0	0	0	0	0	0	0	0	0	0	0	0	0	0	0	0	0	0	0	0	0	0	0	0	0	0	0	32361	0	0	0	0	0	0	0	0	0	0	0	0	0	0	0	0	0	0	0	0	0	0	0	20265	0	0	0	0	0	0	0	0	0	0	0	0	0	0	0	0	0	0	0	0	0	0	0	34924	0	0	0	0	0	0	0	0	0	0	0	0	0	0	0	0	0	0	0	0	0	0	0	0	0	0	0	0	0	0	0	0	0	0	0	0	0	0	0	0	0	0	0	0	0	0	0	21798	0	0	0	0	0	0	0	0	0	0	0	0	0	0	0	0	0	0	0	0	0	0	0	0	0	0	0	0	0	0	0	0	0	0	0	0	0	0	0	0	0	0	0	0	0	0	0	19632	0	0	0	0	0	0	0	0	0	0	0	0	0	0	0	0	0	0	0	0
VPQIDVLTETACTR	WERDARLFKEALSLKVPQIDVLTETACTRS	KVPQIDVLTETACTRSSEELLGARRAYHSL	K	V	P	T	R	S	1	1	0	1	1	1	1	0	0	1	1	0	0	0	1	0	3	0	0	2	0	0	14	0	1601.8083	NbL11g16430.1	NbL11g16430.1	131	144	yes	yes	2;3	8.531499999999999E-21	283.47															By MS/MS			By matching																					By MS/MS																								By MS/MS																								By MS/MS		By matching																						By MS/MS																							By matching	By MS/MS																								By MS/MS																							By MS/MS	By MS/MS																																2			1																					2																								2																								2		1																						2																							1	2																								2																							1	2																		26692000	0	0	0	0	0	0	0	0	0	0	0	0	0	0	691520	0	0	20712	0	0	0	0	0	0	0	0	0	0	0	0	0	0	0	0	0	0	0	0	1287300	0	0	0	0	0	0	0	0	0	0	0	0	0	0	0	0	0	0	0	0	0	0	0	1753400	0	0	0	0	0	0	0	0	0	0	0	0	0	0	0	0	0	0	0	0	0	0	0	5516800	0	111920	0	0	0	0	0	0	0	0	0	0	0	0	0	0	0	0	0	0	0	0	0	1062200	0	0	0	0	0	0	0	0	0	0	0	0	0	0	0	0	0	0	0	0	0	0	231970	1432700	0	0	0	0	0	0	0	0	0	0	0	0	0	0	0	0	0	0	0	0	0	0	0	2011900	0	0	0	0	0	0	0	0	0	0	0	0	0	0	0	0	0	0	0	0	0	0	1859100	10713000	0	0	0	0	0	0	0	0	0	0	0	0	0	0	0	0	0			40523	3143	46578	1283018;1283019;1283020;1283021;1283022;1283023;1283024;1283025;1283026;1283027;1283028;1283029;1283030;1283031;1283032;1283033;1283034;1283035;1283036;1283037	599830;599831;599832;599833;599834;599835;599836;599837;599838;599839;599840	599832			11	0	0	0	0	0	0	0	0	0	0	0	0	0	0	185690	0	0	7422.7	0	0	0	0	0	0	0	0	0	0	0	0	0	0	0	0	0	0	0	0	310990	0	0	0	0	0	0	0	0	0	0	0	0	0	0	0	0	0	0	0	0	0	0	0	291450	0	0	0	0	0	0	0	0	0	0	0	0	0	0	0	0	0	0	0	0	0	0	0	519640	0	8190.7	0	0	0	0	0	0	0	0	0	0	0	0	0	0	0	0	0	0	0	0	0	218190	0	0	0	0	0	0	0	0	0	0	0	0	0	0	0	0	0	0	0	0	0	0	18252	336300	0	0	0	0	0	0	0	0	0	0	0	0	0	0	0	0	0	0	0	0	0	0	0	558900	0	0	0	0	0	0	0	0	0	0	0	0	0	0	0	0	0	0	0	0	0	0	42974	890070	0	0	0	0	0	0	0	0	0	0	0	0	0	0	0	0	0
VPQLEIVPNSAEER	YLGYLEQLLRLKKYKVPQLEIVPNSAEERL	KVPQLEIVPNSAEERLHSMKEGIHAQQKEP	K	V	P	E	R	L	1	1	1	0	0	1	3	0	0	1	1	0	0	0	2	1	0	0	0	2	0	0	14	0	1579.8206	CON__P02662	CON__P02662	106	119	yes	yes	2	0.052032	76.655																																																																																																																																																																								By MS/MS																																																																																																																																																																																																								1																																	88312	0	0	0	0	0	0	0	0	0	0	0	0	0	0	0	0	0	0	0	0	0	0	0	0	0	0	0	0	0	0	0	0	0	0	0	0	0	0	0	0	0	0	0	0	0	0	0	0	0	0	0	0	0	0	0	0	0	0	0	0	0	0	0	0	0	0	0	0	0	0	0	0	0	0	0	0	0	0	0	0	0	0	0	0	0	0	0	0	0	0	0	0	0	0	0	0	0	0	0	0	0	0	0	0	0	0	0	0	0	0	0	0	0	0	0	0	0	0	0	0	0	0	0	0	0	0	0	0	0	0	0	0	0	0	0	0	0	0	0	0	0	0	0	0	0	0	0	0	0	0	0	0	0	0	0	0	0	0	0	0	0	0	0	0	0	0	0	88312	0	0	0	0	0	0	0	0	0	0	0	0	0	0	0	0	0	0	0	0	0	0	0	0	0	0	0	0	0	0	0	0		+	40524	15	46579	1283038	599841	599841			1	0	0	0	0	0	0	0	0	0	0	0	0	0	0	0	0	0	0	0	0	0	0	0	0	0	0	0	0	0	0	0	0	0	0	0	0	0	0	0	0	0	0	0	0	0	0	0	0	0	0	0	0	0	0	0	0	0	0	0	0	0	0	0	0	0	0	0	0	0	0	0	0	0	0	0	0	0	0	0	0	0	0	0	0	0	0	0	0	0	0	0	0	0	0	0	0	0	0	0	0	0	0	0	0	0	0	0	0	0	0	0	0	0	0	0	0	0	0	0	0	0	0	0	0	0	0	0	0	0	0	0	0	0	0	0	0	0	0	0	0	0	0	0	0	0	0	0	0	0	0	0	0	0	0	0	0	0	0	0	0	0	0	0	0	0	0	0	115300	0	0	0	0	0	0	0	0	0	0	0	0	0	0	0	0	0	0	0	0	0	0	0	0	0	0	0	0	0	0	0	0
VPQTETQGR	YSKLKYESGVHRVQRVPQTETQGRVHTSTA	VHRVQRVPQTETQGRVHTSTATVAIMPEAD	R	V	P	G	R	V	0	1	0	0	0	2	1	1	0	0	0	0	0	0	1	0	2	0	0	1	0	0	9	0	1014.5094	NbL11g22500.1	NbL11g22500.1	244	252	yes	yes	2	0.022144	87.181															By MS/MS																					By matching	By matching		By MS/MS	By matching																							By matching																								By matching																					By matching		By matching	By MS/MS	By matching				By MS/MS																By MS/MS			By MS/MS	By matching					By matching																							By matching																			By MS/MS																																1																					1	1		1	1																							1																								1																					1		1	1	1				1																1			1	1					1																							1																			1																		1321800	0	0	0	0	0	0	0	0	0	0	0	0	0	0	38109	0	0	0	0	0	0	0	0	0	0	0	0	0	0	0	0	0	0	0	0	42684	34981	0	41374	36614	0	0	0	0	0	0	0	0	0	0	0	0	0	0	0	0	0	0	0	0	0	0	80698	0	0	0	0	0	0	0	0	0	0	0	0	0	0	0	0	0	0	0	0	0	0	0	199390	0	0	0	0	0	0	0	0	0	0	0	0	0	0	0	0	0	0	0	0	41407	0	45902	213790	55079	0	0	0	104520	0	0	0	0	0	0	0	0	0	0	0	0	0	0	0	50617	0	0	73322	58830	0	0	0	0	30687	0	0	0	0	0	0	0	0	0	0	0	0	0	0	0	0	0	0	0	0	0	0	31774	0	0	0	0	0	0	0	0	0	0	0	0	0	0	0	0	0	0	142030	0	0	0	0	0	0	0	0	0	0	0	0	0	0	0	0	0			40525	3217	46580	1283039;1283040;1283041;1283042;1283043;1283044;1283045;1283046;1283047;1283048;1283049;1283050;1283051;1283052;1283053;1283054;1283055;1283056	599842;599843;599844	599844			3	0	0	0	0	0	0	0	0	0	0	0	0	0	0	10233	0	0	0	0	0	0	0	0	0	0	0	0	0	0	0	0	0	0	0	0	1593.1	2399	0	9995.2	6359.3	0	0	0	0	0	0	0	0	0	0	0	0	0	0	0	0	0	0	0	0	0	0	13413	0	0	0	0	0	0	0	0	0	0	0	0	0	0	0	0	0	0	0	0	0	0	0	18781	0	0	0	0	0	0	0	0	0	0	0	0	0	0	0	0	0	0	0	0	2575.4	0	4037.1	43916	6151.5	0	0	0	10171	0	0	0	0	0	0	0	0	0	0	0	0	0	0	0	1923.1	0	0	17212	9708.6	0	0	0	0	4812.5	0	0	0	0	0	0	0	0	0	0	0	0	0	0	0	0	0	0	0	0	0	0	4315.6	0	0	0	0	0	0	0	0	0	0	0	0	0	0	0	0	0	0	11801	0	0	0	0	0	0	0	0	0	0	0	0	0	0	0	0	0
VPQTVANLTFGGPK	VHCFAPDGRLIGKIKVPQTVANLTFGGPKK	KVPQTVANLTFGGPKKNRLFITATKSLYSV	K	V	P	P	K	K	1	0	1	0	0	1	0	2	0	0	1	1	0	1	2	0	2	0	0	2	0	0	14	0	1427.7773	tr|Q7CTW5|Q7CTW5_AGRFC	tr|Q7CTW5|Q7CTW5_AGRFC	268	281	yes	yes	2	1.8843E-05	199.8															By MS/MS								By MS/MS																By MS/MS								By matching																By MS/MS																								By MS/MS								By MS/MS																By MS/MS								By MS/MS																By MS/MS								By MS/MS																By MS/MS								By matching																By MS/MS								By matching																								1								1																1								1																1																								1								1																1								1																1								1																1								1																1								1										4673900	0	0	0	0	0	0	0	0	0	0	0	0	0	0	299890	0	0	0	0	0	0	0	58361	0	0	0	0	0	0	0	0	0	0	0	0	0	0	0	390500	0	0	0	0	0	0	0	77277	0	0	0	0	0	0	0	0	0	0	0	0	0	0	0	528340	0	0	0	0	0	0	0	0	0	0	0	0	0	0	0	0	0	0	0	0	0	0	0	966540	0	0	0	0	0	0	0	140340	0	0	0	0	0	0	0	0	0	0	0	0	0	0	0	259480	0	0	0	0	0	0	0	99185	0	0	0	0	0	0	0	0	0	0	0	0	0	0	0	0	0	0	0	0	0	0	0	63900	0	0	0	0	0	0	0	0	0	0	0	0	0	0	0	202960	0	0	0	0	0	0	0	97925	0	0	0	0	0	0	0	0	0	0	0	0	0	0	0	1124900	0	0	0	0	0	0	0	364380	0	0	0	0	0	0	0	0	0			40526	5826	46581	1283057;1283058;1283059;1283060;1283061;1283062;1283063;1283064;1283065;1283066;1283067;1283068;1283069;1283070;1283071	599845;599846;599847;599848;599849;599850;599851;599852	599847			8	0	0	0	0	0	0	0	0	0	0	0	0	0	0	80530	0	0	0	0	0	0	0	35359	0	0	0	0	0	0	0	0	0	0	0	0	0	0	0	94338	0	0	0	0	0	0	0	37426	0	0	0	0	0	0	0	0	0	0	0	0	0	0	0	87818	0	0	0	0	0	0	0	0	0	0	0	0	0	0	0	0	0	0	0	0	0	0	0	91041	0	0	0	0	0	0	0	36789	0	0	0	0	0	0	0	0	0	0	0	0	0	0	0	53299	0	0	0	0	0	0	0	46197	0	0	0	0	0	0	0	0	0	0	0	0	0	0	0	0	0	0	0	0	0	0	0	44749	0	0	0	0	0	0	0	0	0	0	0	0	0	0	0	56380	0	0	0	0	0	0	0	40103	0	0	0	0	0	0	0	0	0	0	0	0	0	0	0	93458	0	0	0	0	0	0	0	56914	0	0	0	0	0	0	0	0	0
VPQVSTPTLVEVSR	EYGFQNALIVRYTRKVPQVSTPTLVEVSRS	KVPQVSTPTLVEVSRSLGKVGTRCCTKPES	K	V	P	S	R	S	0	1	0	0	0	1	1	0	0	0	1	0	0	0	2	2	2	0	0	4	0	0	14	0	1510.8355	CON__P02769;CON__P02768-1	CON__P02769	438	451	no	no	2	0.0012591	118.76	By MS/MS	By MS/MS									By matching										By MS/MS				By MS/MS	By matching	By MS/MS			By matching			By matching	By matching											By MS/MS																												By MS/MS							By matching													By matching			By MS/MS							By matching					By matching					By matching								By MS/MS						By matching										By matching	By matching	By matching					By MS/MS																								By MS/MS							By matching										By matching		By matching					By MS/MS	By MS/MS	By matching	By matching	By matching			By MS/MS	By MS/MS	1	1									1										1				1	1	1			1			1	1											1																												1							1													1			1							1					1					1								1						1										1	1	1					1																								1							1										1		1					1	1	1	1	1			1	1	12862000	100480	39324	0	0	0	0	0	0	0	0	48217	0	0	0	0	0	0	0	0	0	0	0	0	0	55656	32764	97591	0	0	52410	0	0	12148	31940	0	0	0	0	0	0	0	0	0	0	76904	0	0	0	0	0	0	0	0	0	0	0	0	0	0	0	0	0	0	0	0	0	0	0	0	0	0	0	174310	0	0	0	0	0	0	296110	0	0	0	0	0	0	0	0	0	0	0	0	137820	0	0	34869	0	0	0	0	0	0	67522	0	0	0	0	113020	0	0	0	0	88412	0	0	0	0	0	0	0	24108	0	0	0	0	0	92918	0	0	0	0	0	0	0	0	0	44258	91041	30602	0	0	0	0	34820	0	0	0	0	0	0	0	0	0	0	0	0	0	0	0	0	0	0	0	0	0	0	0	20999	0	0	0	0	0	0	164630	0	0	0	0	0	0	0	0	0	154240	0	59671	0	0	0	0	109400	225560	45908	24794	36709	0	0	50336	10193000		+	40527	21;20	46582	1283072;1283073;1283074;1283075;1283076;1283077;1283078;1283079;1283080;1283081;1283082;1283083;1283084;1283085;1283086;1283087;1283088;1283089;1283090;1283091;1283092;1283093;1283094;1283095;1283096;1283097;1283098;1283099;1283100;1283101;1283102;1283103;1283104;1283105;1283106	599853;599854;599855;599856;599857;599858;599859	599858			7	100480	12750	0	0	0	0	0	0	0	0	4540.5	0	0	0	0	0	0	0	0	0	0	0	0	0	40162	16278	21486	0	0	8026.3	0	0	1560.5	3540.8	0	0	0	0	0	0	0	0	0	0	19118	0	0	0	0	0	0	0	0	0	0	0	0	0	0	0	0	0	0	0	0	0	0	0	0	0	0	0	21488	0	0	0	0	0	0	7422.4	0	0	0	0	0	0	0	0	0	0	0	0	10141	0	0	15166	0	0	0	0	0	0	13396	0	0	0	0	7029.5	0	0	0	0	12654	0	0	0	0	0	0	0	14290	0	0	0	0	0	14046	0	0	0	0	0	0	0	0	0	5710.9	15878	9661.4	0	0	0	0	50543	0	0	0	0	0	0	0	0	0	0	0	0	0	0	0	0	0	0	0	0	0	0	0	27417	0	0	0	0	0	0	7775.6	0	0	0	0	0	0	0	0	0	6521.5	0	5404.4	0	0	0	0	37141	75459	6432	4666.2	4269.6	0	0	19831	1790500
VPQYSNR	DGNGTFKTIAEAIKKVPQYSNRRIIVYVKT	TIAEAIKKVPQYSNRRIIVYVKTGRYEEDN	K	V	P	N	R	R	0	1	1	0	0	1	0	0	0	0	0	0	0	0	1	1	0	0	1	1	0	0	7	0	862.42972	NbL11g05910.1	NbL11g05910.1	309	315	yes	yes	2	0.0588	107.43							By matching																								By matching						By MS/MS																		By matching						By MS/MS												By matching																																			By MS/MS																									By MS/MS																		By matching																																																								1																								1						1																		1						1												1																																			1																									1																		1																																																		1269700	0	0	0	0	0	0	108120	0	0	0	0	0	0	0	0	0	0	0	0	0	0	0	0	0	0	0	0	0	0	0	84581	0	0	0	0	0	326830	0	0	0	0	0	0	0	0	0	0	0	0	0	0	0	0	0	104650	0	0	0	0	0	182280	0	0	0	0	0	0	0	0	0	0	0	36345	0	0	0	0	0	0	0	0	0	0	0	0	0	0	0	0	0	0	0	0	0	0	0	0	0	0	0	0	0	0	0	0	0	0	52938	0	0	0	0	0	0	0	0	0	0	0	0	0	0	0	0	0	0	0	0	0	0	0	0	173930	0	0	0	0	0	0	0	0	0	0	0	0	0	0	0	0	0	200030	0	0	0	0	0	0	0	0	0	0	0	0	0	0	0	0	0	0	0	0	0	0	0	0	0	0	0	0	0	0	0	0	0	0	0	0	0	0	0	0	0	0	0	0	0	0	0	0	0			40528	3028	46583	1283107;1283108;1283109;1283110;1283111;1283112;1283113;1283114;1283115	599860	599860			1	0	0	0	0	0	0	19376	0	0	0	0	0	0	0	0	0	0	0	0	0	0	0	0	0	0	0	0	0	0	0	11563	0	0	0	0	0	22414	0	0	0	0	0	0	0	0	0	0	0	0	0	0	0	0	0	21462	0	0	0	0	0	11717	0	0	0	0	0	0	0	0	0	0	0	4480.3	0	0	0	0	0	0	0	0	0	0	0	0	0	0	0	0	0	0	0	0	0	0	0	0	0	0	0	0	0	0	0	0	0	0	3292.6	0	0	0	0	0	0	0	0	0	0	0	0	0	0	0	0	0	0	0	0	0	0	0	0	13531	0	0	0	0	0	0	0	0	0	0	0	0	0	0	0	0	0	33398	0	0	0	0	0	0	0	0	0	0	0	0	0	0	0	0	0	0	0	0	0	0	0	0	0	0	0	0	0	0	0	0	0	0	0	0	0	0	0	0	0	0	0	0	0	0	0	0	0
VPSEQEQLR	CPLIDDRCFLQWLVKVPSEQEQLRARQISA	LQWLVKVPSEQEQLRARQISAQQINKVEEL	K	V	P	L	R	A	0	1	0	0	0	2	2	0	0	0	1	0	0	0	1	1	0	0	0	1	0	0	9	0	1084.5513	NbL14g01230.1;NbL13g21780.1;NbL10g13760.1;NbL13g05220.1	NbL14g01230.1	266	274	yes	no	2	0.0041496	133.58			By matching	By matching	By MS/MS																						By matching	By matching	By matching																								By matching																				By matching	By matching	By matching	By matching	By matching																					By matching		By MS/MS	By MS/MS																						By matching	By MS/MS	By MS/MS																					By matching	By MS/MS		By matching											By matching											By MS/MS		By matching	By matching																			By MS/MS	By MS/MS	By MS/MS	By MS/MS	By MS/MS	By MS/MS	By MS/MS				1	1	1																						1	1	1																								1																				1	1	1	1	1																					1		1	1																						1	1	1																					1	1		1											1											1		1	1																			1	1	1	1	1	1	1		2422100	0	0	20820	24368	44147	0	0	0	0	0	0	0	0	0	0	0	0	0	0	0	0	0	0	0	0	0	47126	61124	28251	0	0	0	0	0	0	0	0	0	0	0	0	0	0	0	0	0	0	0	0	0	0	0	26844	0	0	0	0	0	0	0	0	0	0	0	0	0	0	0	0	0	0	0	56401	71952	120860	201560	163780	0	0	0	0	0	0	0	0	0	0	0	0	0	0	0	0	0	0	0	0	22504	0	52588	50070	0	0	0	0	0	0	0	0	0	0	0	0	0	0	0	0	0	0	0	0	0	14047	43104	92460	0	0	0	0	0	0	0	0	0	0	0	0	0	0	0	0	0	0	0	0	19403	22697	0	68548	0	0	0	0	0	0	0	0	0	0	20988	0	0	0	0	0	0	0	0	0	0	93514	0	210610	33738	0	0	0	0	0	0	0	0	0	0	0	0	0	0	0	0	0	0	82694	162620	101870	170310	134620	88502	69994	0			40529	3704	46584	1283116;1283117;1283118;1283119;1283120;1283121;1283122;1283123;1283124;1283125;1283126;1283127;1283128;1283129;1283130;1283131;1283132;1283133;1283134;1283135;1283136;1283137;1283138;1283139;1283140;1283141;1283142;1283143;1283144;1283145;1283146;1283147	599861;599862;599863;599864	599862			4	0	0	6301.9	6001.6	6146.8	0	0	0	0	0	0	0	0	0	0	0	0	0	0	0	0	0	0	0	0	0	10375	9582.2	3517.1	0	0	0	0	0	0	0	0	0	0	0	0	0	0	0	0	0	0	0	0	0	0	0	5147.6	0	0	0	0	0	0	0	0	0	0	0	0	0	0	0	0	0	0	0	6952.5	6826.2	12232	12779	7290.6	0	0	0	0	0	0	0	0	0	0	0	0	0	0	0	0	0	0	0	0	9193.3	0	17167	10525	0	0	0	0	0	0	0	0	0	0	0	0	0	0	0	0	0	0	0	0	0	8320	11724	12085	0	0	0	0	0	0	0	0	0	0	0	0	0	0	0	0	0	0	0	0	4087	10771	0	9013.4	0	0	0	0	0	0	0	0	0	0	3638.9	0	0	0	0	0	0	0	0	0	0	14547	0	11093	2554.4	0	0	0	0	0	0	0	0	0	0	0	0	0	0	0	0	0	0	27664	22784	19172	19808	15825	13340	27575	0
VPSIEQK	TVRDIKREVNKKVLKVPSIEQKVLDATSNE	EVNKKVLKVPSIEQKVLDATSNEPWGPHGS	K	V	P	Q	K	V	0	0	0	0	0	1	1	0	0	1	0	1	0	0	1	1	0	0	0	1	0	0	7	0	799.44397	NbL06g01580.1;NbL19g23070.1;NbL01g25470.1	NbL06g01580.1	23	29	yes	no	2	0.035424	124.37										By matching						By MS/MS		By matching	By matching	By MS/MS	By matching									By matching		By matching	By MS/MS	By MS/MS						By matching			By matching	By MS/MS	By matching												By matching	By MS/MS						By matching				By MS/MS																	By MS/MS							By matching													By matching				By MS/MS	By matching																						By MS/MS	By MS/MS	By matching					By matching	By MS/MS													By matching	By MS/MS								By matching	By MS/MS	By MS/MS	By MS/MS													By matching			By MS/MS	By matching	By matching				By MS/MS	By matching																						1						1		1	1	1	1									1		1	1	1						1			1	1	1												1	1						1				1																	1							1													1				1	1																						1	1	1					1	1													1	1								1	1	1	1													1			1	1	1				1	1													5271600	0	0	0	0	0	0	0	0	0	219490	0	0	0	0	0	47295	0	34627	26760	120320	74410	0	0	0	0	0	0	0	0	46203	0	49349	144500	200000	0	0	0	0	0	63288	0	0	46273	141460	32295	0	0	0	0	0	0	0	0	0	0	0	29799	267850	0	0	0	0	0	44188	0	0	0	185620	0	0	0	0	0	0	0	0	0	0	0	0	0	0	0	0	128670	0	0	0	0	0	0	64800	0	0	0	0	0	0	0	0	0	0	0	0	11317	0	0	0	68783	171030	0	0	0	0	0	0	0	0	0	0	0	0	0	0	0	0	0	0	0	0	0	364430	262770	97796	0	0	0	0	36770	274370	0	0	0	0	0	0	0	0	0	0	0	0	65601	217970	0	0	0	0	0	0	0	65896	187920	348310	91987	0	0	0	0	0	0	0	0	0	0	0	0	23658	0	0	448920	156600	46292	0	0	0	263430	100510	0	0	0	0	0	0	0	0	0	0	0	0			40530	1688	46585	1283148;1283149;1283150;1283151;1283152;1283153;1283154;1283155;1283156;1283157;1283158;1283159;1283160;1283161;1283162;1283163;1283164;1283165;1283166;1283167;1283168;1283169;1283170;1283171;1283172;1283173;1283174;1283175;1283176;1283177;1283178;1283179;1283180;1283181;1283182;1283183;1283184;1283185;1283186;1283187	599865;599866;599867	599865			3	0	0	0	0	0	0	0	0	0	26002	0	0	0	0	0	12814	0	12409	13564	36510	21116	0	0	0	0	0	0	0	0	7075.7	0	5333.2	18562	22171	0	0	0	0	0	10992	0	0	16808	26776	8028.1	0	0	0	0	0	0	0	0	0	0	0	4575.2	32813	0	0	0	0	0	6923.2	0	0	0	45321	0	0	0	0	0	0	0	0	0	0	0	0	0	0	0	0	4326.4	0	0	0	0	0	0	6396.5	0	0	0	0	0	0	0	0	0	0	0	0	1553.5	0	0	0	6956.7	15042	0	0	0	0	0	0	0	0	0	0	0	0	0	0	0	0	0	0	0	0	0	13846	20443	7694.7	0	0	0	0	11609	57083	0	0	0	0	0	0	0	0	0	0	0	0	5754	25981	0	0	0	0	0	0	0	10051	32502	47308	15132	0	0	0	0	0	0	0	0	0	0	0	0	1810.7	0	0	19577	3619.8	3846.2	0	0	0	23859	8943.1	0	0	0	0	0	0	0	0	0	0	0	0
VPSIVFEQEDGQHGGNKR	KSGKNIAAKERKAGRVPSIVFEQEDGQHGG	IVFEQEDGQHGGNKRLISVQANQIRKLVNH	R	V	P	K	R	L	0	1	1	1	0	2	2	3	1	1	0	1	0	1	1	1	0	0	0	2	0	0	18	1	1995.9763	NbL04g07090.1	NbL04g07090.1	100	117	no	no	3	0.0070071	128.71																By MS/MS																								By MS/MS																						By matching		By matching																						By matching		By MS/MS																																																																								By MS/MS																								By MS/MS																																1																								1																						1		1																						1		1																																																																								1																								1																	3913200	0	0	0	0	0	0	0	0	0	0	0	0	0	0	0	177580	0	0	0	0	0	0	0	0	0	0	0	0	0	0	0	0	0	0	0	0	0	0	0	230120	0	0	0	0	0	0	0	0	0	0	0	0	0	0	0	0	0	0	0	0	0	84265	0	221110	0	0	0	0	0	0	0	0	0	0	0	0	0	0	0	0	0	0	0	0	0	192450	0	1851900	0	0	0	0	0	0	0	0	0	0	0	0	0	0	0	0	0	0	0	0	0	0	0	0	0	0	0	0	0	0	0	0	0	0	0	0	0	0	0	0	0	0	0	0	0	0	0	0	0	0	0	0	0	0	0	0	0	0	0	0	0	0	0	0	0	0	0	0	0	0	0	149630	0	0	0	0	0	0	0	0	0	0	0	0	0	0	0	0	0	0	0	0	0	0	0	1006200	0	0	0	0	0	0	0	0	0	0	0	0	0	0	0	0			40531	1231	46586	1283188;1283189;1283190;1283191;1283192;1283193;1283194;1283195	599868;599869	599869			2	0	0	0	0	0	0	0	0	0	0	0	0	0	0	0	48114	0	0	0	0	0	0	0	0	0	0	0	0	0	0	0	0	0	0	0	0	0	0	0	39969	0	0	0	0	0	0	0	0	0	0	0	0	0	0	0	0	0	0	0	0	0	4849.3	0	34643	0	0	0	0	0	0	0	0	0	0	0	0	0	0	0	0	0	0	0	0	0	6677.7	0	105000	0	0	0	0	0	0	0	0	0	0	0	0	0	0	0	0	0	0	0	0	0	0	0	0	0	0	0	0	0	0	0	0	0	0	0	0	0	0	0	0	0	0	0	0	0	0	0	0	0	0	0	0	0	0	0	0	0	0	0	0	0	0	0	0	0	0	0	0	0	0	0	25942	0	0	0	0	0	0	0	0	0	0	0	0	0	0	0	0	0	0	0	0	0	0	0	59252	0	0	0	0	0	0	0	0	0	0	0	0	0	0	0	0
VPSKEQVDSLSQELR	EPLPEGLLWLLLTGKVPSKEQVDSLSQELR	VPSKEQVDSLSQELRSRATVPDHVYKTIDA	K	V	P	L	R	S	0	1	0	1	0	2	2	0	0	0	2	1	0	0	1	3	0	0	0	2	0	0	15	1	1713.8897	NbL14g05180.1	NbL14g05180.1	135	149	yes	yes	3	4.9482E-05	159.41					By matching	By MS/MS				By matching		By MS/MS																	By matching	By MS/MS						By MS/MS																								By MS/MS																	By matching							By MS/MS																	By MS/MS	By MS/MS			By matching			By MS/MS																	By matching	By MS/MS						By MS/MS				By matching																																						By MS/MS						By matching																									1	1				1		1																	1	1						1																								1																	1							1																	1	1			1			1																	1	1						1				1																																						1						1																					10652000	0	0	0	0	44580	321370	0	0	0	41115	0	642560	0	0	0	0	0	0	0	0	0	0	0	0	0	0	0	0	54288	259990	0	0	0	0	0	1717400	0	0	0	0	0	0	0	0	0	0	0	0	0	0	0	0	0	0	0	0	0	0	0	0	0	0	0	0	0	0	0	0	0	0	0	0	0	0	0	0	424740	0	0	0	0	0	0	1631500	0	0	0	0	0	0	0	0	0	0	0	0	0	0	0	0	122420	54842	0	0	15262	0	0	671720	0	0	0	0	0	0	0	0	0	0	0	0	0	0	0	0	38949	186210	0	0	0	0	0	1604000	0	0	0	36856	0	0	0	0	0	0	0	0	0	0	0	0	0	0	0	0	0	0	0	0	0	0	0	0	0	0	0	0	0	0	0	0	0	0	0	0	0	1120500	0	0	0	0	0	1663400	0	0	0	0	0	0	0	0	0	0	0	0	0	0	0	0	0	0	0	0			40532	3817	46587	1283196;1283197;1283198;1283199;1283200;1283201;1283202;1283203;1283204;1283205;1283206;1283207;1283208;1283209;1283210;1283211;1283212;1283213;1283214;1283215	599870;599871;599872;599873;599874;599875;599876;599877;599878;599879	599879			10	0	0	0	0	6207.1	55782	0	0	0	4870.8	0	36044	0	0	0	0	0	0	0	0	0	0	0	0	0	0	0	0	6758.7	39816	0	0	0	0	0	64098	0	0	0	0	0	0	0	0	0	0	0	0	0	0	0	0	0	0	0	0	0	0	0	0	0	0	0	0	0	0	0	0	0	0	0	0	0	0	0	0	18907	0	0	0	0	0	0	22941	0	0	0	0	0	0	0	0	0	0	0	0	0	0	0	0	25733	16931	0	0	2095.2	0	0	41779	0	0	0	0	0	0	0	0	0	0	0	0	0	0	0	0	5090.8	38850	0	0	0	0	0	60942	0	0	0	6082.3	0	0	0	0	0	0	0	0	0	0	0	0	0	0	0	0	0	0	0	0	0	0	0	0	0	0	0	0	0	0	0	0	0	0	0	0	0	84839	0	0	0	0	0	23979	0	0	0	0	0	0	0	0	0	0	0	0	0	0	0	0	0	0	0	0
VPSLEHNNEVK	NRPDWYKEKVYPANKVPSLEHNNEVKGESM	PANKVPSLEHNNEVKGESMDLIRYIDSNFE	K	V	P	V	K	G	0	0	2	0	0	0	2	0	1	0	1	1	0	0	1	1	0	0	0	2	0	0	11	0	1264.6412	NbL00g00910.1;NbL14g12460.1	NbL00g00910.1	134	144	yes	no	2;3	0.0018361	128.81																By MS/MS	By matching																							By MS/MS	By MS/MS																							By matching	By MS/MS																							By MS/MS	By matching																							By MS/MS	By MS/MS																							By MS/MS	By MS/MS																							By MS/MS	By MS/MS																							By matching	By MS/MS																															2	2																							2	2																							1	2																							1	1																							2	2																							2	2																							2	2																							2	2																22895000	0	0	0	0	0	0	0	0	0	0	0	0	0	0	0	100670	653690	0	0	0	0	0	0	0	0	0	0	0	0	0	0	0	0	0	0	0	0	0	0	279450	1588800	0	0	0	0	0	0	0	0	0	0	0	0	0	0	0	0	0	0	0	0	0	0	69231	2500500	0	0	0	0	0	0	0	0	0	0	0	0	0	0	0	0	0	0	0	0	0	0	284040	594210	0	0	0	0	0	0	0	0	0	0	0	0	0	0	0	0	0	0	0	0	0	0	838020	1245500	0	0	0	0	0	0	0	0	0	0	0	0	0	0	0	0	0	0	0	0	0	0	368360	4389500	0	0	0	0	0	0	0	0	0	0	0	0	0	0	0	0	0	0	0	0	0	0	500820	2480700	0	0	0	0	0	0	0	0	0	0	0	0	0	0	0	0	0	0	0	0	0	0	790610	6210800	0	0	0	0	0	0	0	0	0	0	0	0	0	0	0			40533	88	46588	1283216;1283217;1283218;1283219;1283220;1283221;1283222;1283223;1283224;1283225;1283226;1283227;1283228;1283229;1283230;1283231;1283232;1283233;1283234;1283235;1283236;1283237;1283238;1283239;1283240;1283241;1283242;1283243;1283244	599880;599881;599882;599883;599884;599885	599884			6	0	0	0	0	0	0	0	0	0	0	0	0	0	0	0	27276	194820	0	0	0	0	0	0	0	0	0	0	0	0	0	0	0	0	0	0	0	0	0	0	48536	383720	0	0	0	0	0	0	0	0	0	0	0	0	0	0	0	0	0	0	0	0	0	0	10847	421860	0	0	0	0	0	0	0	0	0	0	0	0	0	0	0	0	0	0	0	0	0	0	16105	43486	0	0	0	0	0	0	0	0	0	0	0	0	0	0	0	0	0	0	0	0	0	0	93594	178260	0	0	0	0	0	0	0	0	0	0	0	0	0	0	0	0	0	0	0	0	0	0	60789	566400	0	0	0	0	0	0	0	0	0	0	0	0	0	0	0	0	0	0	0	0	0	0	86831	300650	0	0	0	0	0	0	0	0	0	0	0	0	0	0	0	0	0	0	0	0	0	0	46559	262610	0	0	0	0	0	0	0	0	0	0	0	0	0	0	0
VPSLEHNNEVKGESMDLIR	NRPDWYKEKVYPANKVPSLEHNNEVKGESM	EHNNEVKGESMDLIRYIDSNFEGPSLFPDD	K	V	P	I	R	Y	0	1	2	1	0	0	3	1	1	1	2	1	1	0	1	2	0	0	0	2	0	0	19	1	2166.0739	NbL00g00910.1;NbL14g12460.1	NbL00g00910.1	134	152	yes	no	3;4	0.00013329	119.08			By matching	By matching												By matching	By MS/MS										By MS/MS	By matching							By matching					By matching	By MS/MS																							By matching	By MS/MS										By matching													By MS/MS	By MS/MS										By MS/MS	By matching							By matching					By MS/MS	By MS/MS											By MS/MS							By matching					By MS/MS	By MS/MS																							By MS/MS	By MS/MS																							By MS/MS	By MS/MS																		1	1												1	3										1	1							1					2	3																							1	2										1													3	4										1	1							1					3	3											1							1					4	4																							2	4																							2	4																37494000	0	0	49175	164150	0	0	0	0	0	0	0	0	0	0	0	57790	879010	0	0	0	0	0	0	0	0	0	67680	85616	0	0	0	0	0	0	72820	0	0	0	0	89703	1473900	0	0	0	0	0	0	0	0	0	0	0	0	0	0	0	0	0	0	0	0	0	0	91163	1167400	0	0	0	0	0	0	0	0	0	279770	0	0	0	0	0	0	0	0	0	0	0	0	2335100	7402100	0	0	0	0	0	0	0	0	0	48756	34096	0	0	0	0	0	0	102830	0	0	0	0	634620	1134200	0	0	0	0	0	0	0	0	0	0	66034	0	0	0	0	0	0	180200	0	0	0	0	505680	2160000	0	0	0	0	0	0	0	0	0	0	0	0	0	0	0	0	0	0	0	0	0	0	203500	3185700	0	0	0	0	0	0	0	0	0	0	0	0	0	0	0	0	0	0	0	0	0	0	908380	14115000	0	0	0	0	0	0	0	0	0	0	0	0	0	0	0			40534	88	46589;46590	1283245;1283246;1283247;1283248;1283249;1283250;1283251;1283252;1283253;1283254;1283255;1283256;1283257;1283258;1283259;1283260;1283261;1283262;1283263;1283264;1283265;1283266;1283267;1283268;1283269;1283270;1283271;1283272;1283273;1283274;1283275;1283276;1283277;1283278;1283279;1283280;1283281;1283282;1283283;1283284;1283285;1283286;1283287;1283288;1283289;1283290;1283291;1283292;1283293;1283294;1283295;1283296;1283297;1283298;1283299;1283300	599886;599887;599888;599889;599890;599891;599892;599893;599894;599895;599896;599897;599898;599899;599900;599901;599902;599903;599904;599905	599894	154		20	0	0	14884	40430	0	0	0	0	0	0	0	0	0	0	0	15658	261970	0	0	0	0	0	0	0	0	0	14900	13422	0	0	0	0	0	0	5286.9	0	0	0	0	15580	355970	0	0	0	0	0	0	0	0	0	0	0	0	0	0	0	0	0	0	0	0	0	0	14283	196950	0	0	0	0	0	0	0	0	0	28315	0	0	0	0	0	0	0	0	0	0	0	0	132400	541710	0	0	0	0	0	0	0	0	0	24286	11130	0	0	0	0	0	0	16289	0	0	0	0	70877	162330	0	0	0	0	0	0	0	0	0	0	17961	0	0	0	0	0	0	13445	0	0	0	0	83452	278710	0	0	0	0	0	0	0	0	0	0	0	0	0	0	0	0	0	0	0	0	0	0	35282	386100	0	0	0	0	0	0	0	0	0	0	0	0	0	0	0	0	0	0	0	0	0	0	53494	596790	0	0	0	0	0	0	0	0	0	0	0	0	0	0	0
VPSLSDKWEIYGK	KYHSIRRSLKKEISKVPSLSDKWEIYGKLQ	SKVPSLSDKWEIYGKLQSLPRNSAPTRLHR	K	V	P	G	K	L	0	0	0	1	0	0	1	1	0	1	1	2	0	0	1	2	0	1	1	1	0	0	13	1	1520.7875	NbL05g02730.1	NbL05g02730.1	43	55	yes	yes	2;3	0.00089967	174.23																						By MS/MS																		By MS/MS					By matching	By MS/MS	By matching							By matching		By matching								By matching						By MS/MS										By matching													By MS/MS	By MS/MS									By matching													By matching	By MS/MS																			By matching				By matching	By MS/MS	By matching										By MS/MS								By matching	By matching		By matching			By MS/MS										By matching																																														1																		1					1	2	1							1		1								1						2										1													1	2									1													1	1																			1				1	1	1										1								1	1		1			2										1																									69963000	0	0	0	0	0	0	0	0	0	0	0	0	0	0	0	0	0	0	0	0	0	4368500	0	0	0	0	0	0	0	0	0	0	0	0	0	0	0	0	0	105190	0	0	0	0	101450	18273000	25835	0	0	0	0	0	0	11260	0	264920	0	0	0	0	0	0	0	76143	0	0	0	0	0	9595300	0	0	0	0	0	0	0	0	0	638990	0	0	0	0	0	0	0	0	0	0	0	0	1151800	15006000	0	0	0	0	0	0	0	0	15228	0	0	0	0	0	0	0	0	0	0	0	0	145900	562090	0	0	0	0	0	0	0	0	0	0	0	0	0	0	0	0	0	0	58922	0	0	0	58531	676250	1843200	0	0	0	0	0	0	0	0	0	597010	0	0	0	0	0	0	0	81581	45919	0	44163	0	0	16017000	0	0	0	0	0	0	0	0	0	198540	0	0	0	0	0	0	0	0	0	0	0	0	0	0	0	0	0	0	0	0	0	0	0	0			40535	1423	46591	1283301;1283302;1283303;1283304;1283305;1283306;1283307;1283308;1283309;1283310;1283311;1283312;1283313;1283314;1283315;1283316;1283317;1283318;1283319;1283320;1283321;1283322;1283323;1283324;1283325;1283326;1283327;1283328;1283329	599906;599907;599908;599909;599910;599911;599912	599910			7	0	0	0	0	0	0	0	0	0	0	0	0	0	0	0	0	0	0	0	0	0	822940	0	0	0	0	0	0	0	0	0	0	0	0	0	0	0	0	0	18270	0	0	0	0	25220	1629100	12512	0	0	0	0	0	0	3101.5	0	44425	0	0	0	0	0	0	0	11930	0	0	0	0	0	1132800	0	0	0	0	0	0	0	0	0	16017	0	0	0	0	0	0	0	0	0	0	0	0	84750	1097300	0	0	0	0	0	0	0	0	3021.2	0	0	0	0	0	0	0	0	0	0	0	0	14198	113210	0	0	0	0	0	0	0	0	0	0	0	0	0	0	0	0	0	0	9723.7	0	0	0	12177	106050	331840	0	0	0	0	0	0	0	0	0	56351	0	0	0	0	0	0	0	14144	5565.1	0	7638.2	0	0	2425800	0	0	0	0	0	0	0	0	0	9000.3	0	0	0	0	0	0	0	0	0	0	0	0	0	0	0	0	0	0	0	0	0	0	0	0
VPSNEGILVR	LLQKLESPALRACLKVPSNEGILVRKVEPT	RACLKVPSNEGILVRKVEPTSDVSNVLKEG	K	V	P	V	R	K	0	1	1	0	0	0	1	1	0	1	1	0	0	0	1	1	0	0	0	2	0	0	10	0	1082.6084	NbL11g22370.1	NbL11g22370.1	358	367	yes	yes	2	0.007465	113.66									By matching	By MS/MS																							By matching	By MS/MS																By matching																							By matching		By matching						By matching	By matching																						By matching	By MS/MS	By MS/MS	By MS/MS	By matching																					By MS/MS	By MS/MS	By MS/MS										By matching							By matching							By matching														By matching		By matching				By matching		By matching	By matching		By matching													By MS/MS	By matching															1	1																							1	1																1																							1		1						1	1																						1	1	1	1	1																					1	1	1										1							1							1														1		1				1		1	1		1													1	1							11960000	0	0	0	0	0	0	0	0	54808	275270	0	0	0	0	0	0	0	0	0	0	0	0	0	0	0	0	0	0	0	0	0	0	64205	324110	0	0	0	0	0	0	0	0	0	0	0	0	0	0	0	20195	0	0	0	0	0	0	0	0	0	0	0	0	0	0	0	0	0	0	0	0	0	0	101340	0	112770	0	0	0	0	0	477410	615880	0	0	0	0	0	0	0	0	0	0	0	0	0	0	0	0	0	0	0	0	0	24658	162180	88636	945530	549400	0	0	0	0	0	0	0	0	0	0	0	0	0	0	0	0	0	0	0	0	108090	176210	1504600	0	0	0	0	0	0	0	0	0	20669	0	0	0	0	0	0	668230	0	0	0	0	0	0	780360	0	0	0	0	0	0	0	0	0	0	0	0	0	94129	0	191490	0	0	0	69944	0	433810	512040	0	3104400	0	0	0	0	0	0	0	0	0	0	0	0	117250	362610	0	0	0	0	0	0			40536	3216	46592	1283330;1283331;1283332;1283333;1283334;1283335;1283336;1283337;1283338;1283339;1283340;1283341;1283342;1283343;1283344;1283345;1283346;1283347;1283348;1283349;1283350;1283351;1283352;1283353;1283354;1283355;1283356;1283357	599913;599914;599915	599914			3	0	0	0	0	0	0	0	0	8498	32610	0	0	0	0	0	0	0	0	0	0	0	0	0	0	0	0	0	0	0	0	0	0	8247.5	35930	0	0	0	0	0	0	0	0	0	0	0	0	0	0	0	14986	0	0	0	0	0	0	0	0	0	0	0	0	0	0	0	0	0	0	0	0	0	0	12493	0	11413	0	0	0	0	0	14902	21807	0	0	0	0	0	0	0	0	0	0	0	0	0	0	0	0	0	0	0	0	0	3688.6	22263	12356	149780	34171	0	0	0	0	0	0	0	0	0	0	0	0	0	0	0	0	0	0	0	0	14054	32634	112270	0	0	0	0	0	0	0	0	0	3241.3	0	0	0	0	0	0	176570	0	0	0	0	0	0	61389	0	0	0	0	0	0	0	0	0	0	0	0	0	20881	0	29788	0	0	0	3303.6	0	13677	39189	0	44754	0	0	0	0	0	0	0	0	0	0	0	0	39224	50804	0	0	0	0	0	0
VPSNEGVLVR	LLQKLESPALRACLKVPSNEGVLVRKVEPT	RACLKVPSNEGVLVRKVEPTSDVSNVLKEG	K	V	P	V	R	K	0	1	1	0	0	0	1	1	0	0	1	0	0	0	1	1	0	0	0	3	0	0	10	0	1068.5928	NbL01g20720.1;NbL16g06900.1	NbL01g20720.1	353	362	no	no	2	0.00049664	191.45	By matching									By MS/MS																							By MS/MS	By MS/MS																							By MS/MS	By MS/MS																							By MS/MS	By MS/MS																By matching							By MS/MS																								By MS/MS	By MS/MS																							By MS/MS	By MS/MS																							By MS/MS	By MS/MS								By matching	By matching				By matching	By matching			By MS/MS						1									1																							1	1																							1	1																							1	1																1							1																								1	1																							1	1																							1	1								1	1				1	1			1						11069000	47396	0	0	0	0	0	0	0	0	651660	0	0	0	0	0	0	0	0	0	0	0	0	0	0	0	0	0	0	0	0	0	0	171280	685940	0	0	0	0	0	0	0	0	0	0	0	0	0	0	0	0	0	0	0	0	0	0	122770	579030	0	0	0	0	0	0	0	0	0	0	0	0	0	0	0	0	0	0	0	0	0	0	1815900	1755300	0	0	0	0	0	0	0	0	0	0	0	0	0	0	0	13375	0	0	0	0	0	0	296570	0	0	0	0	0	0	0	0	0	0	0	0	0	0	0	0	0	0	0	0	0	0	0	307930	372570	0	0	0	0	0	0	0	0	0	0	0	0	0	0	0	0	0	0	0	0	0	0	385050	804660	0	0	0	0	0	0	0	0	0	0	0	0	0	0	0	0	0	0	0	0	0	0	1130200	954600	0	0	0	0	0	0	0	69848	60916	0	0	0	58065	53551	0	0	732790	0	0	0	0	0			40537	418;4297	46593	1283358;1283359;1283360;1283361;1283362;1283363;1283364;1283365;1283366;1283367;1283368;1283369;1283370;1283371;1283372;1283373;1283374;1283375;1283376;1283377;1283378	599916;599917;599918;599919;599920;599921;599922;599923;599924;599925;599926;599927;599928;599929	599925			14	47396	0	0	0	0	0	0	0	0	77200	0	0	0	0	0	0	0	0	0	0	0	0	0	0	0	0	0	0	0	0	0	0	22001	76041	0	0	0	0	0	0	0	0	0	0	0	0	0	0	0	0	0	0	0	0	0	0	18849	70933	0	0	0	0	0	0	0	0	0	0	0	0	0	0	0	0	0	0	0	0	0	0	56682	62150	0	0	0	0	0	0	0	0	0	0	0	0	0	0	0	5463.9	0	0	0	0	0	0	40712	0	0	0	0	0	0	0	0	0	0	0	0	0	0	0	0	0	0	0	0	0	0	0	40037	69001	0	0	0	0	0	0	0	0	0	0	0	0	0	0	0	0	0	0	0	0	0	0	33774	95913	0	0	0	0	0	0	0	0	0	0	0	0	0	0	0	0	0	0	0	0	0	0	35634	73060	0	0	0	0	0	0	0	4082.8	5517.1	0	0	0	9069.5	18181	0	0	137910	0	0	0	0	0
VPSSGLMPASDVFIR	RFMMPHAKAMIQQPRVPSSGLMPASDVFIR	VPSSGLMPASDVFIRAKEVIINRDILVKLL	R	V	P	I	R	A	1	1	0	1	0	0	0	1	0	1	1	0	1	1	2	3	0	0	0	2	0	0	15	0	1574.8127	NbL01g10880.1;NbL11g00400.1	NbL01g10880.1	230	244	no	no	2	9.2014E-06	171.49								By matching					By matching		By matching	By MS/MS	By MS/MS	By MS/MS												By matching	By matching	By matching								By MS/MS	By MS/MS	By matching	By matching	By matching			By matching	By matching																By MS/MS	By MS/MS	By matching	By matching	By matching										By matching		By matching							By matching	By MS/MS	By MS/MS	By matching		By matching																			By MS/MS	By MS/MS	By MS/MS		By matching	By matching																			By matching	By MS/MS	By MS/MS	By matching		By matching																			By matching	By MS/MS	By MS/MS	By MS/MS		By matching										By matching	By matching	By matching							By matching	By MS/MS	By MS/MS	By matching		By matching				By MS/MS																1					1		1	2	2	2												1	1	1								2	2	1	1	1			1	1																2	2	1	1	1										1		1							2	2	2	1		1																			2	2	2		1	2																			2	2	2	1		1																			1	2	2	1		1										2	1	1							2	2	2	1		1				1									105940000	0	0	0	0	0	0	0	25919	0	0	0	0	32553	0	30018	3734400	2585200	125870	0	0	0	0	0	0	0	0	0	0	0	34861	25785	34516	0	0	0	0	0	0	0	5859600	2033100	58889	24283	45948	0	0	19865	9041.5	0	0	0	0	0	0	0	0	0	0	0	0	0	0	0	5547200	3210200	46589	28458	31442	0	0	0	0	0	0	0	0	0	85745	0	90152	0	0	0	0	0	0	219680	15860000	4695700	176370	0	66622	0	0	0	0	0	0	0	0	0	0	0	0	0	0	0	0	0	0	91184	8483600	2929400	0	28217	76847	0	0	0	0	0	0	0	0	0	0	0	0	0	0	0	0	0	0	77375	6558900	3164200	66343	0	27758	0	0	0	0	0	0	0	0	0	0	0	0	0	0	0	0	0	0	48978	6319200	5606100	100440	0	36772	0	0	0	0	0	0	0	0	0	68536	62375	76167	0	0	0	0	0	0	127720	10154000	16858000	161630	0	49302	0	0	0	27195	0	0	0	0	0	0	0	0			40538	278;2976	46594;46595	1283379;1283380;1283381;1283382;1283383;1283384;1283385;1283386;1283387;1283388;1283389;1283390;1283391;1283392;1283393;1283394;1283395;1283396;1283397;1283398;1283399;1283400;1283401;1283402;1283403;1283404;1283405;1283406;1283407;1283408;1283409;1283410;1283411;1283412;1283413;1283414;1283415;1283416;1283417;1283418;1283419;1283420;1283421;1283422;1283423;1283424;1283425;1283426;1283427;1283428;1283429;1283430;1283431;1283432;1283433;1283434;1283435;1283436;1283437;1283438;1283439;1283440;1283441;1283442;1283443;1283444;1283445;1283446;1283447;1283448;1283449;1283450;1283451;1283452;1283453	599930;599931;599932;599933;599934;599935;599936;599937;599938;599939;599940;599941;599942;599943;599944;599945;599946;599947;599948;599949;599950;599951;599952;599953;599954;599955;599956;599957;599958;599959;599960;599961;599962;599963	599934	442		34	0	0	0	0	0	0	0	4416.9	0	0	0	0	3242	0	8060.8	1011800	770460	45106	0	0	0	0	0	0	0	0	0	0	0	5338.8	3525.1	3730.2	0	0	0	0	0	0	0	1017700	491030	13428	8820.6	8697.1	0	0	9620.6	9032.4	0	0	0	0	0	0	0	0	0	0	0	0	0	0	0	869120	541580	10936	12488	7677.1	0	0	0	0	0	0	0	0	0	6119.2	0	2259.8	0	0	0	0	0	0	20692	899220	343650	10823	0	6576.4	0	0	0	0	0	0	0	0	0	0	0	0	0	0	0	0	0	0	18730	947490	419290	0	7681.4	7478	0	0	0	0	0	0	0	0	0	0	0	0	0	0	0	0	0	0	18163	1082400	408290	11571	0	5775.1	0	0	0	0	0	0	0	0	0	0	0	0	0	0	0	0	0	0	13606	1095600	679430	15319	0	4994.4	0	0	0	0	0	0	0	0	0	5189	2946.1	3452.9	0	0	0	0	0	0	10612	597950	712800	9447.7	0	4386.6	0	0	0	9232.9	0	0	0	0	0	0	0	0
VPSTTNMLPEEYVER	QQHPARDSHDTFFLKVPSTTNMLPEEYVER	VPSTTNMLPEEYVERVKQVHESGGYQSRGY	K	V	P	E	R	V	0	1	1	0	0	0	3	0	0	0	1	0	1	0	2	1	2	0	1	2	0	0	15	0	1763.84	NbL15g10620.1	NbL15g10620.1	272	286	yes	yes	2	3.6909E-07	219.97		By matching	By matching	By MS/MS		By matching					By MS/MS		By matching												By MS/MS	By matching	By MS/MS	By MS/MS							By MS/MS		By matching													By matching	By MS/MS	By MS/MS						By MS/MS	By MS/MS		By matching												By MS/MS	By matching	By MS/MS	By MS/MS		By MS/MS				By MS/MS	By MS/MS		By matching												By MS/MS	By MS/MS	By MS/MS	By MS/MS						By MS/MS	By MS/MS	By matching													By MS/MS	By MS/MS	By MS/MS	By MS/MS						By MS/MS	By MS/MS		By matching												By MS/MS	By matching	By MS/MS	By MS/MS						By matching	By MS/MS														By MS/MS	By MS/MS	By MS/MS	By matching	By matching			By matching		By MS/MS	By MS/MS		By matching												By matching						By matching			1	2	2		1					2		1												1	1	2	2							2		1													1	2	2						1	2		1												2	1	2	2		1				2	2		1												2	2	2	2						2	2	1													1	2	1	2						2	1		1												1	1	2	1						1	2														2	1	1	2	1			1		2	2		1												1						1		31208000	0	80892	256020	349060	0	32611	0	0	0	0	1179000	0	144640	0	0	0	0	0	0	0	0	0	0	0	43335	27991	342180	395850	0	0	0	0	0	0	1616000	0	186380	0	0	0	0	0	0	0	0	0	0	0	0	35168	169000	219410	0	0	0	0	0	205740	1505300	0	116260	0	0	0	0	0	0	0	0	0	0	0	208360	227570	714810	742920	0	113850	0	0	0	1833700	3755200	0	209760	0	0	0	0	0	0	0	0	0	0	0	59194	108310	132610	135300	0	0	0	0	0	822750	654810	184090	0	0	0	0	0	0	0	0	0	0	0	0	57178	74019	65206	271540	0	0	0	0	0	401110	306860	0	53593	0	0	0	0	0	0	0	0	0	0	0	53411	127760	157520	98274	0	0	0	0	0	149580	2352700	0	0	0	0	0	0	0	0	0	0	0	0	0	191900	43618	244430	1318600	123110	0	0	96644	0	679470	7361400	0	80217	0	0	0	0	0	0	0	0	0	0	0	41613	0	0	0	0	0	49658	0			40539	4081	46596;46597	1283454;1283455;1283456;1283457;1283458;1283459;1283460;1283461;1283462;1283463;1283464;1283465;1283466;1283467;1283468;1283469;1283470;1283471;1283472;1283473;1283474;1283475;1283476;1283477;1283478;1283479;1283480;1283481;1283482;1283483;1283484;1283485;1283486;1283487;1283488;1283489;1283490;1283491;1283492;1283493;1283494;1283495;1283496;1283497;1283498;1283499;1283500;1283501;1283502;1283503;1283504;1283505;1283506;1283507;1283508;1283509;1283510;1283511;1283512;1283513;1283514;1283515;1283516;1283517;1283518;1283519;1283520;1283521;1283522;1283523;1283524;1283525;1283526;1283527;1283528;1283529;1283530;1283531;1283532;1283533;1283534;1283535;1283536;1283537;1283538;1283539	599964;599965;599966;599967;599968;599969;599970;599971;599972;599973;599974;599975;599976;599977;599978;599979;599980;599981;599982;599983;599984;599985;599986;599987;599988;599989;599990;599991;599992;599993;599994;599995;599996;599997;599998;599999;600000	599990	5831		37	0	26229	77491	85973	0	5660.5	0	0	0	0	111030	0	14405	0	0	0	0	0	0	0	0	0	0	0	31271	13906	75334	62055	0	0	0	0	0	0	117330	0	12782	0	0	0	0	0	0	0	0	0	0	0	0	26096	109600	67501	0	0	0	0	0	25205	122820	0	7472.6	0	0	0	0	0	0	0	0	0	0	0	25685	21590	72344	47102	0	8125	0	0	0	64926	112460	0	7053	0	0	0	0	0	0	0	0	0	0	0	43909	44247	66057	44166	0	0	0	0	0	114700	103730	11450	0	0	0	0	0	0	0	0	0	0	0	0	33892	28256	38622	73859	0	0	0	0	0	74287	22897	0	4169.3	0	0	0	0	0	0	0	0	0	0	0	34433	26911	74753	25968	0	0	0	0	0	17830	185090	0	0	0	0	0	0	0	0	0	0	0	0	0	42569	21494	38024	102170	6484.2	0	0	4381.1	0	52003	151900	0	3498.2	0	0	0	0	0	0	0	0	0	0	0	13921	0	0	0	0	0	19564	0
VPSWVGIPTSVALPFGVFEK	MVGAKSRNIAYLKGKVPSWVGIPTSVALPF	GIPTSVALPFGVFEKVLSDEINQGVANKLR	K	V	P	E	K	V	1	0	0	0	0	0	1	2	0	1	1	1	0	2	3	2	1	1	0	4	0	0	20	0	2129.1561	NbL08g09520.1	NbL08g09520.1	1203	1222	yes	yes	2	0.03655	85.909																																																																																																																																																																																																		By MS/MS		By MS/MS	By MS/MS	By MS/MS		By matching																																																																																																																																																																																																		1		1	1	1		1	305060	0	0	0	0	0	0	0	0	0	0	0	0	0	0	0	0	0	0	0	0	0	0	0	0	0	0	0	0	0	0	0	0	0	0	0	0	0	0	0	0	0	0	0	0	0	0	0	0	0	0	0	0	0	0	0	0	0	0	0	0	0	0	0	0	0	0	0	0	0	0	0	0	0	0	0	0	0	0	0	0	0	0	0	0	0	0	0	0	0	0	0	0	0	0	0	0	0	0	0	0	0	0	0	0	0	0	0	0	0	0	0	0	0	0	0	0	0	0	0	0	0	0	0	0	0	0	0	0	0	0	0	0	0	0	0	0	0	0	0	0	0	0	0	0	0	0	0	0	0	0	0	0	0	0	0	0	0	0	0	0	0	0	0	0	0	0	0	0	0	0	0	0	0	0	0	0	0	0	0	0	0	0	0	0	0	0	0	0	0	0	0	0	0	108710	0	61270	63741	26436	0	44908			40540	2239	46598	1283540;1283541;1283542;1283543;1283544	600001	600001			1	0	0	0	0	0	0	0	0	0	0	0	0	0	0	0	0	0	0	0	0	0	0	0	0	0	0	0	0	0	0	0	0	0	0	0	0	0	0	0	0	0	0	0	0	0	0	0	0	0	0	0	0	0	0	0	0	0	0	0	0	0	0	0	0	0	0	0	0	0	0	0	0	0	0	0	0	0	0	0	0	0	0	0	0	0	0	0	0	0	0	0	0	0	0	0	0	0	0	0	0	0	0	0	0	0	0	0	0	0	0	0	0	0	0	0	0	0	0	0	0	0	0	0	0	0	0	0	0	0	0	0	0	0	0	0	0	0	0	0	0	0	0	0	0	0	0	0	0	0	0	0	0	0	0	0	0	0	0	0	0	0	0	0	0	0	0	0	0	0	0	0	0	0	0	0	0	0	0	0	0	0	0	0	0	0	0	0	0	0	0	0	0	0	15230	0	7126.3	7493	3984.6	0	7888.7
VPTAILAAEHDHIFLPDQAK	LHPGPITVDEINEVKVPTAILAAEHDHIFL	LAAEHDHIFLPDQAKQLGDALSAKSEIESF	K	V	P	A	K	Q	4	0	0	2	0	1	1	0	2	2	2	1	0	1	2	0	1	0	0	1	0	0	20	0	2185.1532	NbL06g10700.1	NbL06g10700.1	198	217	yes	yes	3	0.0066207	71.685																By matching	By matching																							By matching																								By matching	By matching																							By MS/MS																								By matching	By matching																							By matching																								By matching	By matching																							By matching	By matching																															1	1																							1																								1	1																							1																								1	1																							1																								1	1																							1	1																2111600	0	0	0	0	0	0	0	0	0	0	0	0	0	0	0	61802	55719	0	0	0	0	0	0	0	0	0	0	0	0	0	0	0	0	0	0	0	0	0	0	87775	0	0	0	0	0	0	0	0	0	0	0	0	0	0	0	0	0	0	0	0	0	0	0	75394	54501	0	0	0	0	0	0	0	0	0	0	0	0	0	0	0	0	0	0	0	0	0	0	477770	0	0	0	0	0	0	0	0	0	0	0	0	0	0	0	0	0	0	0	0	0	0	0	214060	64520	0	0	0	0	0	0	0	0	0	0	0	0	0	0	0	0	0	0	0	0	0	0	51345	0	0	0	0	0	0	0	0	0	0	0	0	0	0	0	0	0	0	0	0	0	0	0	62901	160450	0	0	0	0	0	0	0	0	0	0	0	0	0	0	0	0	0	0	0	0	0	0	369550	375790	0	0	0	0	0	0	0	0	0	0	0	0	0	0	0			40541	1778	46599	1283545;1283546;1283547;1283548;1283549;1283550;1283551;1283552;1283553;1283554;1283555;1283556;1283557	600002	600002			1	0	0	0	0	0	0	0	0	0	0	0	0	0	0	0	16745	16606	0	0	0	0	0	0	0	0	0	0	0	0	0	0	0	0	0	0	0	0	0	0	15245	0	0	0	0	0	0	0	0	0	0	0	0	0	0	0	0	0	0	0	0	0	0	0	11812	9194.8	0	0	0	0	0	0	0	0	0	0	0	0	0	0	0	0	0	0	0	0	0	0	27089	0	0	0	0	0	0	0	0	0	0	0	0	0	0	0	0	0	0	0	0	0	0	0	23907	9234.8	0	0	0	0	0	0	0	0	0	0	0	0	0	0	0	0	0	0	0	0	0	0	8473.4	0	0	0	0	0	0	0	0	0	0	0	0	0	0	0	0	0	0	0	0	0	0	0	10906	19446	0	0	0	0	0	0	0	0	0	0	0	0	0	0	0	0	0	0	0	0	0	0	21763	15889	0	0	0	0	0	0	0	0	0	0	0	0	0	0	0
VPTEFQGTVTGDINK	AKPIILEPVMLVEMKVPTEFQGTVTGDINK	VPTEFQGTVTGDINKRKGLIIGNDQEGDDS	K	V	P	N	K	R	0	0	1	1	0	1	1	2	0	1	0	1	0	1	1	0	3	0	0	2	0	0	15	0	1604.8046	NbL11g10110.1;NbL01g15180.1	NbL11g10110.1	677	691	no	no	2	1.8376E-07	225.79						By matching	By MS/MS									By matching														By matching	By MS/MS									By matching															By MS/MS																							By MS/MS	By matching									By matching														By MS/MS	By matching								By matching	By matching														By MS/MS	By MS/MS									By matching														By matching	By MS/MS										By matching														By matching									By matching																						1	1									1														1	1									1															1																							1	1									1														1	1								1	1														1	1									1														1	1										1														1									1																	3641200	0	0	0	0	0	81300	223790	0	0	0	0	0	0	0	0	81784	0	0	0	0	0	0	0	0	0	0	0	0	0	71454	171020	0	0	0	0	0	0	0	0	68590	0	0	0	0	0	0	0	0	0	0	0	0	0	0	112010	0	0	0	0	0	0	0	0	0	0	0	0	0	0	0	0	0	0	0	0	0	0	241800	220820	0	0	0	0	0	0	0	0	141780	0	0	0	0	0	0	0	0	0	0	0	0	0	131990	89425	0	0	0	0	0	0	0	52371	144620	0	0	0	0	0	0	0	0	0	0	0	0	0	109380	367190	0	0	0	0	0	0	0	0	69622	0	0	0	0	0	0	0	0	0	0	0	0	0	74806	214440	0	0	0	0	0	0	0	0	0	44222	0	0	0	0	0	0	0	0	0	0	0	0	0	665860	0	0	0	0	0	0	0	0	262890	0	0	0	0	0	0	0	0	0	0	0	0	0	0	0	0			40542	3063;346	46600	1283558;1283559;1283560;1283561;1283562;1283563;1283564;1283565;1283566;1283567;1283568;1283569;1283570;1283571;1283572;1283573;1283574;1283575;1283576;1283577;1283578;1283579	600003;600004;600005;600006;600007;600008;600009;600010	600009			8	0	0	0	0	0	14112	40104	0	0	0	0	0	0	0	0	22159	0	0	0	0	0	0	0	0	0	0	0	0	0	10943	23380	0	0	0	0	0	0	0	0	11913	0	0	0	0	0	0	0	0	0	0	0	0	0	0	22970	0	0	0	0	0	0	0	0	0	0	0	0	0	0	0	0	0	0	0	0	0	0	17256	11866	0	0	0	0	0	0	0	0	8038.9	0	0	0	0	0	0	0	0	0	0	0	0	0	40748	17742	0	0	0	0	0	0	0	10758	16152	0	0	0	0	0	0	0	0	0	0	0	0	0	22822	55507	0	0	0	0	0	0	0	0	11490	0	0	0	0	0	0	0	0	0	0	0	0	0	11562	35804	0	0	0	0	0	0	0	0	0	5359.5	0	0	0	0	0	0	0	0	0	0	0	0	0	31450	0	0	0	0	0	0	0	0	15481	0	0	0	0	0	0	0	0	0	0	0	0	0	0	0	0
VPTELKK	TRKLDEDTENLAHQKVPTELKKAIMQARQD	TENLAHQKVPTELKKAIMQARQDKKLTQAQ	K	V	P	K	K	A	0	0	0	0	0	0	1	0	0	0	1	2	0	0	1	0	1	0	0	1	0	0	7	1	813.496	NbL08g06560.1;NbL05g17160.1;NbL05g09370.1;NbL09g01990.1	NbL05g09370.1	77	83	no	no	2	0.04875	128.38																																																																																																																																																																				By MS/MS																																																																																																																																																																																																								1																																					0	0	0	0	0	0	0	0	0	0	0	0	0	0	0	0	0	0	0	0	0	0	0	0	0	0	0	0	0	0	0	0	0	0	0	0	0	0	0	0	0	0	0	0	0	0	0	0	0	0	0	0	0	0	0	0	0	0	0	0	0	0	0	0	0	0	0	0	0	0	0	0	0	0	0	0	0	0	0	0	0	0	0	0	0	0	0	0	0	0	0	0	0	0	0	0	0	0	0	0	0	0	0	0	0	0	0	0	0	0	0	0	0	0	0	0	0	0	0	0	0	0	0	0	0	0	0	0	0	0	0	0	0	0	0	0	0	0	0	0	0	0	0	0	0	0	0	0	0	0	0	0	0	0	0	0	0	0	0	0	0	0	0	0	0	0	0	0	0	0	0	0	0	0	0	0	0	0	0	0	0	0	0	0	0	0	0	0	0	0	0	0	0	0	0	0	0	0	0	0	0			40543	1495;2415;2210	46601	1283580	600011	600011			1	0	0	0	0	0	0	0	0	0	0	0	0	0	0	0	0	0	0	0	0	0	0	0	0	0	0	0	0	0	0	0	0	0	0	0	0	0	0	0	0	0	0	0	0	0	0	0	0	0	0	0	0	0	0	0	0	0	0	0	0	0	0	0	0	0	0	0	0	0	0	0	0	0	0	0	0	0	0	0	0	0	0	0	0	0	0	0	0	0	0	0	0	0	0	0	0	0	0	0	0	0	0	0	0	0	0	0	0	0	0	0	0	0	0	0	0	0	0	0	0	0	0	0	0	0	0	0	0	0	0	0	0	0	0	0	0	0	0	0	0	0	0	0	0	0	0	0	0	0	0	0	0	0	0	0	0	0	0	0	0	0	0	0	0	0	0	0	0	0	0	0	0	0	0	0	0	0	0	0	0	0	0	0	0	0	0	0	0	0	0	0	0	0	0	0	0	0	0	0	0
VPTFLVPATQK	MAAAKVFLASGKKVKVPTFLVPATQKVWMD	KKVKVPTFLVPATQKVWMDVYSLPVPGSGG	K	V	P	Q	K	V	1	0	0	0	0	1	0	0	0	0	1	1	0	1	2	0	2	0	0	2	0	0	11	0	1199.6914	NbL01g21880.1;NbL16g12960.1;NbL18g03810.1;NbL06g07130.1	NbL18g03810.1	399	409	no	no	2	1.7838E-05	214.05						By MS/MS	By MS/MS	By MS/MS	By MS/MS	By MS/MS	By MS/MS	By MS/MS	By matching		By matching					By matching	By matching								By MS/MS	By MS/MS	By MS/MS	By MS/MS	By MS/MS	By MS/MS	By MS/MS	By MS/MS	By matching		By matching	By matching	By matching	By matching	By MS/MS	By MS/MS	By matching			By matching		By matching	By matching	By MS/MS	By MS/MS	By MS/MS	By MS/MS	By MS/MS	By matching	By matching	By MS/MS	By MS/MS	By MS/MS		By matching	By matching	By matching		By matching	By matching									By MS/MS	By MS/MS	By MS/MS	By MS/MS	By MS/MS	By MS/MS	By MS/MS	By MS/MS	By matching		By matching	By matching	By matching		By matching		By matching										By MS/MS			By MS/MS	By MS/MS	By MS/MS																						By MS/MS	By MS/MS	By MS/MS													By MS/MS		By matching	By matching	By matching	By MS/MS	By MS/MS	By MS/MS	By matching		By MS/MS	By MS/MS	By matching	By matching			By matching			By matching	By matching									By MS/MS	By MS/MS	By MS/MS	By MS/MS	By MS/MS	By MS/MS	By MS/MS																										1	1	1	1	1	1	1	1		1					1	1								1	1	1	1	1	1	1	1	1		1	1	1	1	1	1	1			1		1	1	1	1	1	1	1	1	1	1	1	1		1	1	1		1	1									1	1	1	1	1	1	1	1	1		1	1	1		1		1										1			1	1	1																						1	1	1													1		1	1	1	1	1	1	1		1	1	1	1			1			1	1									1	1	1	1	1	1	1																					184840000	0	0	0	0	0	255530	828160	412900	133840	0	2697200	13730000	236230	0	24520	0	0	0	0	28269	20536	0	0	0	0	0	0	0	222880	287590	858010	584970	187030	0	3150000	8284000	214460	0	21434	30204	40941	38918	39908	50399	32906	0	0	12361	0	30042	30668	60311	73785	0	426390	300200	75821	447440	3446400	6372200	202410	0	41167	48804	43091	0	21926	30939	0	0	0	0	0	0	0	0	447380	545230	1898000	2405900	514820	3394700	19439000	25620000	259690	0	73921	119720	143250	0	114990	0	116580	0	0	0	0	0	0	0	0	0	531140	0	0	673970	1222000	5035400	0	0	0	0	0	0	0	0	0	0	0	0	0	0	0	0	0	0	0	0	0	482960	3737500	7291000	0	0	0	0	0	0	0	0	0	0	0	0	45320	0	22627	42184	89077	172160	536280	648760	205470	0	3212700	7120300	46934	43910	0	0	30746	0	0	42476	38264	0	0	0	0	0	0	0	0	543200	2491100	1374300	656130	2030200	12893000	34414000	0	0	0	0	0	0	0	0	0	0	0	0	0	0	0	0	0	0	0	0			40544	4797;4347;432	46602	1283581;1283582;1283583;1283584;1283585;1283586;1283587;1283588;1283589;1283590;1283591;1283592;1283593;1283594;1283595;1283596;1283597;1283598;1283599;1283600;1283601;1283602;1283603;1283604;1283605;1283606;1283607;1283608;1283609;1283610;1283611;1283612;1283613;1283614;1283615;1283616;1283617;1283618;1283619;1283620;1283621;1283622;1283623;1283624;1283625;1283626;1283627;1283628;1283629;1283630;1283631;1283632;1283633;1283634;1283635;1283636;1283637;1283638;1283639;1283640;1283641;1283642;1283643;1283644;1283645;1283646;1283647;1283648;1283649;1283650;1283651;1283652;1283653;1283654;1283655;1283656;1283657;1283658;1283659;1283660;1283661;1283662;1283663;1283664;1283665;1283666;1283667;1283668	600012;600013;600014;600015;600016;600017;600018;600019;600020;600021;600022;600023;600024;600025;600026;600027;600028;600029;600030;600031;600032;600033;600034;600035;600036;600037;600038;600039;600040;600041;600042;600043;600044;600045;600046;600047;600048;600049;600050;600051;600052	600052			41	0	0	0	0	0	44354	148410	70364	20753	0	254000	770190	23527	0	6584.4	0	0	0	0	8578.1	5827.8	0	0	0	0	0	0	0	27748	44043	117300	63219	24026	0	228700	309180	14707	0	5178.1	5246.1	9888	8873.9	14496	9539.5	8180.1	0	0	12349	0	22293	19888	18554	14149	0	87442	50341	11641	54813	281200	303050	13010	0	6842.6	7646.5	7269.8	0	9621.7	7554.1	0	0	0	0	0	0	0	0	19915	38911	101990	60306	16070	120200	582140	360230	8731.6	0	6962.8	6788.1	10483	0	13206	0	8578.3	0	0	0	0	0	0	0	0	0	105380	0	0	93955	193580	313190	0	0	0	0	0	0	0	0	0	0	0	0	0	0	0	0	0	0	0	0	0	89446	278880	277010	0	0	0	0	0	0	0	0	0	0	0	0	29217	0	10738	11147	11713	26609	89540	61236	18022	0	252740	366620	6266.4	3732.4	0	0	3726.3	0	0	5769.1	6294.3	0	0	0	0	0	0	0	0	41127	117660	62300	20686	155380	266040	496110	0	0	0	0	0	0	0	0	0	0	0	0	0	0	0	0	0	0	0	0
VPTFLVPATR	MSAAKLFLASGKKVKVPTFLVPATRQVWMD	GKKVKVPTFLVPATRQVWMDIYSLPVPGSS	K	V	P	T	R	Q	1	1	0	0	0	0	0	0	0	0	1	0	0	1	2	0	2	0	0	2	0	0	10	0	1099.639	NbL01g21890.1;NbL16g12970.1	NbL01g21890.1	400	409	no	no	2	0.01181	116.37						By matching				By matching	By MS/MS	By MS/MS	By matching															By matching		By matching			By matching	By matching	By MS/MS	By MS/MS																																								By matching		By MS/MS		By matching	By matching	By matching	By MS/MS	By MS/MS														By matching		By matching		By matching	By matching		By matching	By matching	By MS/MS	By MS/MS																			By matching		By matching	By matching	By MS/MS	By MS/MS																																						By matching	By MS/MS				By MS/MS			By MS/MS	By MS/MS	By MS/MS								By matching					By matching	By matching	By matching											1				1	1	1	1															1		1			1	1	1	1																																								1		1		1	1	1	1	1														1		1		1	1		1	1	1	1																			1		1	1	1	1																																						1	1				1			1	1	1								1					1	1	1						25946000	0	0	0	0	0	125190	0	0	0	135480	498140	922210	46743	0	0	0	0	0	0	0	0	0	0	0	0	0	0	72216	0	69777	0	0	34883	75790	447600	1231900	0	0	0	0	0	0	0	0	0	0	0	0	0	0	0	0	0	0	0	0	0	0	0	0	0	0	0	0	0	0	0	0	0	0	0	0	0	0	0	225700	0	161370	0	731140	202780	842220	2001400	4118400	0	0	0	0	0	0	0	0	0	0	0	0	0	17235	0	45974	0	47039	144180	0	75445	238940	330180	706740	0	0	0	0	0	0	0	0	0	0	0	0	0	0	0	0	0	0	192370	0	53558	114910	856020	1737500	0	0	0	0	0	0	0	0	0	0	0	0	0	0	0	0	0	0	0	0	0	0	0	0	0	0	0	0	0	0	0	0	0	0	0	0	0	35349	47783	0	0	0	475210	0	0	417430	3265700	5022200	0	0	0	0	0	0	0	45194	0	0	0	0	23897	53585	56311	0	0	0	0	0			40545	433;4348	46603	1283669;1283670;1283671;1283672;1283673;1283674;1283675;1283676;1283677;1283678;1283679;1283680;1283681;1283682;1283683;1283684;1283685;1283686;1283687;1283688;1283689;1283690;1283691;1283692;1283693;1283694;1283695;1283696;1283697;1283698;1283699;1283700;1283701;1283702;1283703;1283704;1283705;1283706;1283707;1283708;1283709	600053;600054;600055;600056	600054			4	0	0	0	0	0	21729	0	0	0	16049	46909	51730	4655.3	0	0	0	0	0	0	0	0	0	0	0	0	0	0	11321	0	10686	0	0	4481	8401.8	32496	45978	0	0	0	0	0	0	0	0	0	0	0	0	0	0	0	0	0	0	0	0	0	0	0	0	0	0	0	0	0	0	0	0	0	0	0	0	0	0	0	14310	0	11516	0	18327	6329.6	29821	59937	57908	0	0	0	0	0	0	0	0	0	0	0	0	0	7041	0	15008	0	14522	28605	0	10357	33309	52303	43957	0	0	0	0	0	0	0	0	0	0	0	0	0	0	0	0	0	0	29080	0	6963.7	21281	63872	66013	0	0	0	0	0	0	0	0	0	0	0	0	0	0	0	0	0	0	0	0	0	0	0	0	0	0	0	0	0	0	0	0	0	0	0	0	0	17420	7433.3	0	0	0	22445	0	0	31948	67388	72401	0	0	0	0	0	0	0	4021.1	0	0	0	0	7994.3	7507.6	10598	0	0	0	0	0
VPTGAGLGGGSSNAATALWAANQFSGCLATEK	KTGTDKYFWIHLDKKVPTGAGLGGGSSNAA	LWAANQFSGCLATEKELQEWSGEIGSDISF	K	V	P	E	K	E	7	0	2	0	1	1	1	6	0	0	3	1	0	1	1	3	3	1	0	1	0	0	32	0	3063.472	NbL06g20300.1	NbL06g20300.1	188	219	yes	yes	3	0.026963	37.248																																							By MS/MS																																																																																																																								By MS/MS																								By MS/MS			By matching																																																					1																																																																																																																								1																								1			1															278290	0	0	0	0	0	0	0	0	0	0	0	0	0	0	0	0	0	0	0	0	0	0	0	0	0	0	0	0	0	0	0	0	0	0	0	0	0	0	32330	0	0	0	0	0	0	0	0	0	0	0	0	0	0	0	0	0	0	0	0	0	0	0	0	0	0	0	0	0	0	0	0	0	0	0	0	0	0	0	0	0	0	0	0	0	0	0	0	0	0	0	0	0	0	0	0	0	0	0	0	0	0	0	0	0	0	0	0	0	0	0	0	0	0	0	0	0	0	0	0	0	0	0	0	0	0	0	0	0	0	0	0	0	0	0	0	0	0	0	0	0	0	0	0	0	0	0	0	0	0	0	0	0	0	0	0	0	0	0	46417	0	0	0	0	0	0	0	0	0	0	0	0	0	0	0	0	0	0	0	0	0	0	0	151190	0	0	48353	0	0	0	0	0	0	0	0	0	0	0	0	0	0			40546	1897	46604	1283710;1283711;1283712;1283713	600057;600058	600057			2	0	0	0	0	0	0	0	0	0	0	0	0	0	0	0	0	0	0	0	0	0	0	0	0	0	0	0	0	0	0	0	0	0	0	0	0	0	0	7810.5	0	0	0	0	0	0	0	0	0	0	0	0	0	0	0	0	0	0	0	0	0	0	0	0	0	0	0	0	0	0	0	0	0	0	0	0	0	0	0	0	0	0	0	0	0	0	0	0	0	0	0	0	0	0	0	0	0	0	0	0	0	0	0	0	0	0	0	0	0	0	0	0	0	0	0	0	0	0	0	0	0	0	0	0	0	0	0	0	0	0	0	0	0	0	0	0	0	0	0	0	0	0	0	0	0	0	0	0	0	0	0	0	0	0	0	0	0	0	0	12894	0	0	0	0	0	0	0	0	0	0	0	0	0	0	0	0	0	0	0	0	0	0	0	12561	0	0	2826.4	0	0	0	0	0	0	0	0	0	0	0	0	0	0
VPTGALQFR	NFLSRNHGAIWDTSRVPTGALQFRFVVTAG	IWDTSRVPTGALQFRFVVTAGYDGKWYWAK	R	V	P	F	R	F	1	1	0	0	0	1	0	1	0	0	1	0	0	1	1	0	1	0	0	1	0	0	9	0	987.55016	NbL11g15150.1;NbL01g04540.1	NbL11g15150.1	202	210	no	no	2	0.0080324	123.72																By MS/MS	By MS/MS			By matching	By MS/MS		By matching																	By MS/MS	By MS/MS		By matching		By MS/MS	By matching	By MS/MS															By matching	By MS/MS	By MS/MS	By MS/MS	By matching	By matching	By matching	By matching		By matching																	By MS/MS	By MS/MS	By matching	By matching	By matching	By MS/MS																By matching	By matching	By MS/MS	By MS/MS	By MS/MS			By matching	By MS/MS	By matching																	By MS/MS	By MS/MS	By MS/MS			By matching	By MS/MS																		By MS/MS	By MS/MS	By MS/MS	By matching		By matching	By matching																			By MS/MS	By MS/MS			By matching	By MS/MS			By matching																								1	1			1	1		1																	1	1		1		1	1	1															1	1	1	1	1	1	1	1		1																	1	1	1	1	1	1																1	1	1	1	1			1	1	1																	1	1	1			1	1																		1	1	1	1		1	1																			1	1			1	1			1									101970000	0	0	0	0	0	0	0	0	0	0	0	0	0	0	0	3859300	204920	0	0	18355	199040	0	27184	0	0	0	0	0	0	0	0	0	0	0	0	0	0	0	0	5605600	372990	0	19560	0	191380	727600	29930	0	0	0	0	0	0	0	0	0	0	0	0	0	0	86114	299120	8478100	1113900	80589	18243	58004	80419	0	71284	0	0	0	0	0	0	0	0	0	0	0	0	0	0	0	0	21587000	1113800	97134	61800	122020	888010	0	0	0	0	0	0	0	0	0	0	0	0	0	0	0	20342	27072	156310	6289100	290850	0	0	89155	0	94129	0	0	0	0	0	0	0	0	0	0	0	0	0	0	0	0	146310	7568300	437350	0	0	59776	398450	0	0	0	0	0	0	0	0	0	0	0	0	0	0	0	0	0	144440	8521200	795870	39445	0	54701	352880	0	0	0	0	0	0	0	0	0	0	0	0	0	0	0	0	0	0	25503000	3079200	0	0	111650	2350800	0	0	24904	0	0	0	0	0	0	0	0			40547	3129;182	46605	1283714;1283715;1283716;1283717;1283718;1283719;1283720;1283721;1283722;1283723;1283724;1283725;1283726;1283727;1283728;1283729;1283730;1283731;1283732;1283733;1283734;1283735;1283736;1283737;1283738;1283739;1283740;1283741;1283742;1283743;1283744;1283745;1283746;1283747;1283748;1283749;1283750;1283751;1283752;1283753;1283754;1283755;1283756;1283757;1283758;1283759;1283760;1283761;1283762;1283763	600059;600060;600061;600062;600063;600064;600065;600066;600067;600068;600069;600070;600071;600072;600073;600074;600075;600076;600077	600069			19	0	0	0	0	0	0	0	0	0	0	0	0	0	0	0	1045600	61073	0	0	5569.6	56484	0	16470	0	0	0	0	0	0	0	0	0	0	0	0	0	0	0	0	973610	90082	0	7104.9	0	47575	64870	14495	0	0	0	0	0	0	0	0	0	0	0	0	0	0	4955.7	49719	1328300	187930	18916	8005.6	14162	41857	0	28230	0	0	0	0	0	0	0	0	0	0	0	0	0	0	0	0	1223900	81508	5960.5	7097.6	12045	65341	0	0	0	0	0	0	0	0	0	0	0	0	0	0	0	2057.4	2381.1	32108	702390	41629	0	0	8675.7	0	18515	0	0	0	0	0	0	0	0	0	0	0	0	0	0	0	0	34345	1249000	56434	0	0	12436	62485	0	0	0	0	0	0	0	0	0	0	0	0	0	0	0	0	0	40123	1477400	96455	6016.3	0	7429.5	58047	0	0	0	0	0	0	0	0	0	0	0	0	0	0	0	0	0	0	1501800	130190	0	0	9933.5	106980	0	0	8455.3	0	0	0	0	0	0	0	0
VPTIILGMDVSHGSPGQSDVPSIAAVVSSR	MLTVEHAPAIPMVSKVPTIILGMDVSHGSP	GQSDVPSIAAVVSSRQWPSISRYRASVRTQ	K	V	P	S	R	Q	2	1	0	2	0	1	0	3	1	3	1	0	1	0	3	6	1	0	0	5	0	0	30	0	2975.5386	NbL06g20250.1	NbL06g20250.1	632	661	yes	yes	3	2.2933999999999997E-22	127.41				By MS/MS	By MS/MS																							By MS/MS	By MS/MS																								By MS/MS																								By MS/MS																							By MS/MS	By MS/MS																								By MS/MS		By matching																					By MS/MS	By MS/MS																							By matching																						By matching	By matching	By MS/MS	By MS/MS	By matching		By matching				1	1																							1	1																								1																								1																							1	1																								1		1																					1	1																							1																						1	1	1	1	1		1	6285700	0	0	0	65898	331220	0	0	0	0	0	0	0	0	0	0	0	0	0	0	0	0	0	0	0	0	0	0	141790	484960	0	0	0	0	0	0	0	0	0	0	0	0	0	0	0	0	0	0	0	0	0	0	0	221900	0	0	0	0	0	0	0	0	0	0	0	0	0	0	0	0	0	0	0	0	0	0	0	999150	0	0	0	0	0	0	0	0	0	0	0	0	0	0	0	0	0	0	0	0	0	0	69104	802460	0	0	0	0	0	0	0	0	0	0	0	0	0	0	0	0	0	0	0	0	0	0	0	354710	0	32986	0	0	0	0	0	0	0	0	0	0	0	0	0	0	0	0	0	0	0	0	78408	1387500	0	0	0	0	0	0	0	0	0	0	0	0	0	0	0	0	0	0	0	0	0	0	159370	0	0	0	0	0	0	0	0	0	0	0	0	0	0	0	0	0	0	0	0	0	165350	166350	219300	287280	219110	0	98859			40548	1895	46606	1283764;1283765;1283766;1283767;1283768;1283769;1283770;1283771;1283772;1283773;1283774;1283775;1283776;1283777;1283778;1283779;1283780;1283781;1283782	600078;600079;600080;600081;600082;600083;600084;600085;600086	600080	3246		9	0	0	0	16230	46118	0	0	0	0	0	0	0	0	0	0	0	0	0	0	0	0	0	0	0	0	0	0	22228	60376	0	0	0	0	0	0	0	0	0	0	0	0	0	0	0	0	0	0	0	0	0	0	0	42550	0	0	0	0	0	0	0	0	0	0	0	0	0	0	0	0	0	0	0	0	0	0	0	44476	0	0	0	0	0	0	0	0	0	0	0	0	0	0	0	0	0	0	0	0	0	0	22558	168680	0	0	0	0	0	0	0	0	0	0	0	0	0	0	0	0	0	0	0	0	0	0	0	46361	0	4986.5	0	0	0	0	0	0	0	0	0	0	0	0	0	0	0	0	0	0	0	0	20718	182450	0	0	0	0	0	0	0	0	0	0	0	0	0	0	0	0	0	0	0	0	0	0	12348	0	0	0	0	0	0	0	0	0	0	0	0	0	0	0	0	0	0	0	0	0	23166	31307	25506	33771	33026	0	17366
VPTINQETAVAGSEPTETLTK	NNLTFKGVKLCSRCKVPTINQETAVAGSEP	ETAVAGSEPTETLTKFRSDKALHPDKKQQG	K	V	P	T	K	F	2	0	1	0	0	1	3	1	0	1	1	1	0	0	2	1	5	0	0	2	0	0	21	0	2185.1114	NbL15g15910.1	NbL15g15910.1	233	253	yes	yes	2	2.5866E-68	334.51																																						By matching																								By matching																								By MS/MS	By matching																							By MS/MS	By matching																							By matching																								By matching																								By MS/MS	By matching																																																							1																								1																								1	1																							1	1																							1																								1																								1	1																		4763900	0	0	0	0	0	0	0	0	0	0	0	0	0	0	0	0	0	0	0	0	0	0	0	0	0	0	0	0	0	0	0	0	0	0	0	0	0	297890	0	0	0	0	0	0	0	0	0	0	0	0	0	0	0	0	0	0	0	0	0	0	0	338320	0	0	0	0	0	0	0	0	0	0	0	0	0	0	0	0	0	0	0	0	0	0	0	755480	83040	0	0	0	0	0	0	0	0	0	0	0	0	0	0	0	0	0	0	0	0	0	0	500880	31729	0	0	0	0	0	0	0	0	0	0	0	0	0	0	0	0	0	0	0	0	0	0	348480	0	0	0	0	0	0	0	0	0	0	0	0	0	0	0	0	0	0	0	0	0	0	0	243280	0	0	0	0	0	0	0	0	0	0	0	0	0	0	0	0	0	0	0	0	0	0	0	2069200	95548	0	0	0	0	0	0	0	0	0	0	0	0	0	0	0	0	0			40549	4135	46607	1283783;1283784;1283785;1283786;1283787;1283788;1283789;1283790;1283791;1283792	600087;600088;600089	600087			3	0	0	0	0	0	0	0	0	0	0	0	0	0	0	0	0	0	0	0	0	0	0	0	0	0	0	0	0	0	0	0	0	0	0	0	0	0	24813	0	0	0	0	0	0	0	0	0	0	0	0	0	0	0	0	0	0	0	0	0	0	0	19470	0	0	0	0	0	0	0	0	0	0	0	0	0	0	0	0	0	0	0	0	0	0	0	26214	7821.8	0	0	0	0	0	0	0	0	0	0	0	0	0	0	0	0	0	0	0	0	0	0	44053	6517.5	0	0	0	0	0	0	0	0	0	0	0	0	0	0	0	0	0	0	0	0	0	0	27419	0	0	0	0	0	0	0	0	0	0	0	0	0	0	0	0	0	0	0	0	0	0	0	20680	0	0	0	0	0	0	0	0	0	0	0	0	0	0	0	0	0	0	0	0	0	0	0	47831	7938.5	0	0	0	0	0	0	0	0	0	0	0	0	0	0	0	0	0
VPTLAIHLNR	SFLHRLVKITRPLLRVPTLAIHLNRTVNQD	RPLLRVPTLAIHLNRTVNQDGFKPNLETQL	R	V	P	N	R	T	1	1	1	0	0	0	0	0	1	1	2	0	0	0	1	0	1	0	0	1	0	0	10	0	1132.6717	NbL13g24290.1;NbL18g02710.1	NbL18g02710.1	227	236	no	no	2;3	0.00037461	146.79				By MS/MS	By matching	By matching					By MS/MS	By MS/MS																By matching		By matching					By matching	By MS/MS																By matching		By matching					By matching														By MS/MS	By matching		By matching		By matching					By matching	By MS/MS													By MS/MS				By matching						By MS/MS																	By MS/MS							By matching	By MS/MS																By matching		By MS/MS																						By matching	By matching						By matching								By matching																	2	2	1					2	2																2		1					1	2																1		2					1														2	1		2		1					2	1													2				1						2																	1							1	3																1		2																						1	2						2								1														10076000	0	0	0	237950	497250	74752	0	0	0	0	315610	1744800	0	0	0	0	0	0	0	0	0	0	0	0	0	0	0	239750	0	84457	0	0	0	0	101080	721030	0	0	0	0	0	0	0	0	0	0	0	0	0	0	0	32113	0	88282	0	0	0	0	85335	0	0	0	0	0	0	0	0	0	0	0	0	0	325790	89376	0	477850	0	145450	0	0	0	0	806390	711580	0	0	0	0	0	0	0	0	0	0	0	0	39764	0	0	0	20985	0	0	0	0	0	224280	0	0	0	0	0	0	0	0	0	0	0	0	0	0	0	0	86051	0	0	0	0	0	0	268820	639850	0	0	0	0	0	0	0	0	0	0	0	0	0	0	0	32734	0	172680	0	0	0	0	0	0	0	0	0	0	0	0	0	0	0	0	0	0	0	0	0	329920	328130	0	0	0	0	0	1094000	0	0	0	0	0	0	0	60397	0	0	0	0	0	0	0	0	0	0	0	0	0			40550	3741;4791	46608	1283793;1283794;1283795;1283796;1283797;1283798;1283799;1283800;1283801;1283802;1283803;1283804;1283805;1283806;1283807;1283808;1283809;1283810;1283811;1283812;1283813;1283814;1283815;1283816;1283817;1283818;1283819;1283820;1283821;1283822;1283823;1283824;1283825;1283826;1283827;1283828;1283829;1283830;1283831;1283832;1283833;1283834;1283835;1283836;1283837;1283838;1283839	600090;600091;600092;600093;600094;600095;600096;600097;600098;600099	600094			10	0	0	0	58607	69234	12975	0	0	0	0	29721	97870	0	0	0	0	0	0	0	0	0	0	0	0	0	0	0	37585	0	12934	0	0	0	0	7338.7	26910	0	0	0	0	0	0	0	0	0	0	0	0	0	0	0	9879.5	0	24317	0	0	0	0	6962.8	0	0	0	0	0	0	0	0	0	0	0	0	0	40160	8479.3	0	30296	0	10380	0	0	0	0	24149	10005	0	0	0	0	0	0	0	0	0	0	0	0	29497	0	0	0	4411	0	0	0	0	0	35527	0	0	0	0	0	0	0	0	0	0	0	0	0	0	0	0	23406	0	0	0	0	0	0	20058	24310	0	0	0	0	0	0	0	0	0	0	0	0	0	0	0	8649.6	0	26689	0	0	0	0	0	0	0	0	0	0	0	0	0	0	0	0	0	0	0	0	0	25564	17282	0	0	0	0	0	22575	0	0	0	0	0	0	0	5470.1	0	0	0	0	0	0	0	0	0	0	0	0	0
VPTMILGMDVSHGSPGQSDVPSIAAVVSSR	VLAIEHSPSIPMVSKVPTMILGMDVSHGSP	GQSDVPSIAAVVSSRQWPSISRYRASVRTQ	K	V	P	S	R	Q	2	1	0	2	0	1	0	3	1	2	1	0	2	0	3	6	1	0	0	5	0	0	30	0	2993.495	NbL09g11050.1	NbL09g11050.1	639	668	yes	yes	3	1.3805000000000002E-25	131.64					By MS/MS																								By MS/MS																								By MS/MS																						By matching		By MS/MS																								By MS/MS																								By MS/MS																								By MS/MS																								By MS/MS																						By matching	By matching	By matching								1																								1																								1																						1		1																								1																								1																								2																								1																						1	1	1				8276300	0	0	0	0	476120	0	0	0	0	0	0	0	0	0	0	0	0	0	0	0	0	0	0	0	0	0	0	0	1128300	0	0	0	0	0	0	0	0	0	0	0	0	0	0	0	0	0	0	0	0	0	0	0	592370	0	0	0	0	0	0	0	0	0	0	0	0	0	0	0	0	0	0	0	0	0	69666	0	2535500	0	0	0	0	0	0	0	0	0	0	0	0	0	0	0	0	0	0	0	0	0	0	0	524920	0	0	0	0	0	0	0	0	0	0	0	0	0	0	0	0	0	0	0	0	0	0	0	573790	0	0	0	0	0	0	0	0	0	0	0	0	0	0	0	0	0	0	0	0	0	0	0	841580	0	0	0	0	0	0	0	0	0	0	0	0	0	0	0	0	0	0	0	0	0	0	0	1327200	0	0	0	0	0	0	0	0	0	0	0	0	0	0	0	0	0	0	0	0	0	71918	64396	70603	0	0	0			40551	2519	46609;46610	1283840;1283841;1283842;1283843;1283844;1283845;1283846;1283847;1283848;1283849;1283850;1283851;1283852	600100;600101;600102;600103;600104;600105;600106;600107;600108	600106	4115;4116		9	0	0	0	0	66293	0	0	0	0	0	0	0	0	0	0	0	0	0	0	0	0	0	0	0	0	0	0	0	140470	0	0	0	0	0	0	0	0	0	0	0	0	0	0	0	0	0	0	0	0	0	0	0	113590	0	0	0	0	0	0	0	0	0	0	0	0	0	0	0	0	0	0	0	0	0	7050.8	0	112860	0	0	0	0	0	0	0	0	0	0	0	0	0	0	0	0	0	0	0	0	0	0	0	110340	0	0	0	0	0	0	0	0	0	0	0	0	0	0	0	0	0	0	0	0	0	0	0	74997	0	0	0	0	0	0	0	0	0	0	0	0	0	0	0	0	0	0	0	0	0	0	0	110660	0	0	0	0	0	0	0	0	0	0	0	0	0	0	0	0	0	0	0	0	0	0	0	69899	0	0	0	0	0	0	0	0	0	0	0	0	0	0	0	0	0	0	0	0	0	13535	7489.8	8299.7	0	0	0
VPTPNVSVVDFK	VLPHLKGKLDGTSIRVPTPNVSVVDFKFIA	SIRVPTPNVSVVDFKFIAKRDTTVEEVNEA	R	V	P	F	K	F	0	0	1	1	0	0	0	0	0	0	0	1	0	1	2	1	1	0	0	4	0	0	12	0	1300.7027	tr|A9CFL0|A9CFL0_AGRFC	tr|A9CFL0|A9CFL0_AGRFC	236	247	yes	yes	2	0.00033168	168.85														By MS/MS								By MS/MS														By matching		By MS/MS																					By matching	By matching	By matching	By MS/MS								By matching																								By MS/MS																By MS/MS																By matching								By MS/MS								By MS/MS																By MS/MS							By MS/MS																	By MS/MS																																1								1														1		1																					1	1	1	1								1																								1																1																1								1								1																1							1																	1																			41274000	0	0	0	0	0	0	0	0	0	0	0	0	0	4087100	0	0	0	0	0	0	0	419910	0	0	0	0	0	0	0	0	0	0	0	0	0	250680	0	4610400	0	0	0	0	0	0	0	0	0	0	0	0	0	0	0	0	0	0	0	0	162430	89167	48496	2768800	0	0	0	0	0	0	0	935620	0	0	0	0	0	0	0	0	0	0	0	0	0	0	0	0	0	0	0	0	0	0	0	373920	0	0	0	0	0	0	0	0	0	0	0	0	0	0	0	4196100	0	0	0	0	0	0	0	0	0	0	0	0	0	0	0	18270	0	0	0	0	0	0	0	5952500	0	0	0	0	0	0	0	152350	0	0	0	0	0	0	0	0	0	0	0	0	0	0	0	1912700	0	0	0	0	0	0	105090	0	0	0	0	0	0	0	0	0	0	0	0	0	0	0	0	15191000	0	0	0	0	0	0	0	0	0	0	0	0	0	0	0	0	0	0			40552	5554	46611	1283853;1283854;1283855;1283856;1283857;1283858;1283859;1283860;1283861;1283862;1283863;1283864;1283865;1283866;1283867;1283868;1283869	600109;600110;600111;600112;600113;600114;600115	600111			7	0	0	0	0	0	0	0	0	0	0	0	0	0	600670	0	0	0	0	0	0	0	79103	0	0	0	0	0	0	0	0	0	0	0	0	0	9355.9	0	384030	0	0	0	0	0	0	0	0	0	0	0	0	0	0	0	0	0	0	0	0	13253	4240.6	3117.2	159340	0	0	0	0	0	0	0	110460	0	0	0	0	0	0	0	0	0	0	0	0	0	0	0	0	0	0	0	0	0	0	0	27340	0	0	0	0	0	0	0	0	0	0	0	0	0	0	0	369060	0	0	0	0	0	0	0	0	0	0	0	0	0	0	0	3811.9	0	0	0	0	0	0	0	468350	0	0	0	0	0	0	0	27428	0	0	0	0	0	0	0	0	0	0	0	0	0	0	0	162580	0	0	0	0	0	0	17287	0	0	0	0	0	0	0	0	0	0	0	0	0	0	0	0	351140	0	0	0	0	0	0	0	0	0	0	0	0	0	0	0	0	0	0
VPTPNVSVVDLTCR	VLPELNGKLTGMAFRVPTPNVSVVDLTCRL	RVPTPNVSVVDLTCRLEKSVSYDDVKAAIK	R	V	P	C	R	L	0	1	1	1	1	0	0	0	0	0	1	0	0	0	2	1	2	0	0	4	0	0	14	0	1555.8028	NbL11g19630.1;NbL00g03600.1	NbL11g19630.1	392	405	yes	no	2	1.0768E-05	184.98													By MS/MS	By matching																By matching							By MS/MS	By MS/MS							By matching																By MS/MS																	By matching	By matching						By MS/MS	By matching																							By MS/MS																								By MS/MS	By MS/MS																							By MS/MS	By MS/MS		By matching																					By MS/MS	By MS/MS		By matching								By matching																					1	1																1							1	1							1																1																	1	1						1	1																							1																								1	1																							1	1		1																					1	1		1								1									21167000	0	0	0	0	0	0	0	0	0	0	0	0	790590	143680	0	0	0	0	0	0	0	0	0	0	0	0	0	0	0	21907	0	0	0	0	0	0	1969600	579650	0	0	0	0	0	0	23451	0	0	0	0	0	0	0	0	0	0	0	0	0	0	0	1021000	0	0	0	0	0	0	0	0	0	0	0	0	0	0	0	0	69170	102560	0	0	0	0	0	5454300	347530	0	0	0	0	0	0	0	0	0	0	0	0	0	0	0	0	0	0	0	0	0	0	1804000	0	0	0	0	0	0	0	0	0	0	0	0	0	0	0	0	0	0	0	0	0	0	0	1017000	913050	0	0	0	0	0	0	0	0	0	0	0	0	0	0	0	0	0	0	0	0	0	0	310690	1144800	0	20084	0	0	0	0	0	0	0	0	0	0	0	0	0	0	0	0	0	0	0	0	0	5356100	0	38071	0	0	0	0	0	0	0	39695	0	0	0	0	0	0	0	0			40553	3181	46612	1283870;1283871;1283872;1283873;1283874;1283875;1283876;1283877;1283878;1283879;1283880;1283881;1283882;1283883;1283884;1283885;1283886;1283887;1283888;1283889;1283890	600116;600117;600118;600119;600120;600121;600122;600123;600124;600125;600126;600127	600125			12	0	0	0	0	0	0	0	0	0	0	0	0	78737	21116	0	0	0	0	0	0	0	0	0	0	0	0	0	0	0	3355	0	0	0	0	0	0	135070	48283	0	0	0	0	0	0	5829.6	0	0	0	0	0	0	0	0	0	0	0	0	0	0	0	65628	0	0	0	0	0	0	0	0	0	0	0	0	0	0	0	0	4936.3	5510.7	0	0	0	0	0	183400	12059	0	0	0	0	0	0	0	0	0	0	0	0	0	0	0	0	0	0	0	0	0	0	182460	0	0	0	0	0	0	0	0	0	0	0	0	0	0	0	0	0	0	0	0	0	0	0	79117	71840	0	0	0	0	0	0	0	0	0	0	0	0	0	0	0	0	0	0	0	0	0	0	41482	97315	0	3482.1	0	0	0	0	0	0	0	0	0	0	0	0	0	0	0	0	0	0	0	0	0	123810	0	2242	0	0	0	0	0	0	0	13477	0	0	0	0	0	0	0	0
VPTPNVSVVDLVVNVAK	VLPQLKGKLNGIALRVPTPNVSVVDLVVNV	TPNVSVVDLVVNVAKKGITAEDVNAAFRKA	R	V	P	A	K	K	1	0	2	1	0	0	0	0	0	0	1	1	0	0	2	1	1	0	0	7	0	0	17	0	1749.0036	NbL04g12940.1	NbL04g12940.1	319	335	no	no	2;3	1.4093E-39	227.92			By MS/MS	By MS/MS	By MS/MS	By MS/MS	By MS/MS	By MS/MS	By MS/MS		By MS/MS	By MS/MS	By MS/MS	By MS/MS	By MS/MS	By MS/MS	By MS/MS	By MS/MS		By MS/MS		By MS/MS		By MS/MS			By MS/MS	By MS/MS	By MS/MS	By MS/MS	By MS/MS	By MS/MS	By MS/MS	By MS/MS	By MS/MS	By MS/MS	By MS/MS	By MS/MS	By MS/MS	By MS/MS	By MS/MS					By MS/MS						By MS/MS	By MS/MS	By MS/MS	By MS/MS	By MS/MS	By MS/MS	By MS/MS	By MS/MS	By MS/MS	By MS/MS	By MS/MS	By MS/MS	By MS/MS	By MS/MS								By MS/MS	By MS/MS	By MS/MS	By MS/MS	By MS/MS	By MS/MS	By MS/MS	By MS/MS	By MS/MS	By MS/MS	By MS/MS	By MS/MS	By MS/MS	By MS/MS	By MS/MS	By MS/MS		By MS/MS	By MS/MS		By MS/MS	By MS/MS				By MS/MS	By MS/MS	By MS/MS	By MS/MS	By MS/MS	By MS/MS	By MS/MS	By MS/MS	By MS/MS	By MS/MS	By MS/MS	By MS/MS	By MS/MS	By MS/MS	By MS/MS	By MS/MS	By MS/MS	By MS/MS	By MS/MS	By MS/MS	By MS/MS	By MS/MS					By MS/MS	By MS/MS	By MS/MS	By MS/MS	By MS/MS	By MS/MS	By MS/MS	By MS/MS	By MS/MS	By MS/MS	By MS/MS	By MS/MS	By MS/MS	By MS/MS	By MS/MS		By MS/MS	By MS/MS	By matching				By MS/MS		By MS/MS	By MS/MS	By MS/MS	By MS/MS	By MS/MS	By MS/MS	By MS/MS	By MS/MS	By MS/MS	By MS/MS	By MS/MS	By MS/MS	By MS/MS	By MS/MS	By MS/MS	By MS/MS	By MS/MS	By MS/MS	By matching	By MS/MS					By MS/MS	By MS/MS	By MS/MS	By MS/MS	By MS/MS	By MS/MS	By MS/MS	By MS/MS	By MS/MS	By MS/MS	By MS/MS	By MS/MS	By MS/MS	By MS/MS	By MS/MS			By MS/MS	By MS/MS	By MS/MS		By MS/MS	By MS/MS	By MS/MS	By MS/MS	By MS/MS	By MS/MS	By MS/MS	By MS/MS			2	2	2	2	2	1	2		1	2	2	2	2	2	1	1		1		1		1			2	2	2	2	2	2	2	1	1	2	2	2	2	2	1					2						1	1	1	2	1	1	2	2	2	2	2	2	2	2								2	2	2	1	2	2	2	2	2	1	2	2	2	2	1	2		2	1		2	2				2	1	1	2	2	2	2	2	2	2	2	2	2	2	2	2	1	1	2	2	1	1					1	2	1	2	2	1	1	1	2	2	2	2	1	2	2		1	2	2				2		1	2	2	2	2	2	1	1	2	2	2	1	2	2	1	1	1	1	2	2					2	2	2	2	2	2	1	2	2	2	2	2	2	2	2			2	2	2		2	2	2	2	2	2	2	2	355040000	0	0	65400	62803	379580	356180	657160	49691	312320	0	215550	778130	14421000	848470	358750	138190	182190	37864	0	10653	0	0	0	29671	0	0	133730	261080	752890	514890	1867900	301300	115280	403660	0	2330500	26254000	1796100	494790	167670	32371	0	0	0	0	114570	0	0	0	0	0	100650	151260	65125	444660	53795	96170	148990	359330	2568900	31746000	1687000	2091900	661430	417230	0	0	0	0	0	0	0	182470	91098	226780	40249	1056100	542720	1886700	437600	282770	38944	850440	30805000	29750000	3175100	99468	266470	0	644680	22287	0	311580	252130	0	0	0	56308	42916	151920	551520	416830	1085800	251920	644010	400850	26081	12928000	40670000	1527900	733400	523780	512430	59201	39647	665930	631000	197620	31572	0	0	0	0	72862	404580	93959	1909300	216430	40866	25757	570930	7540200	23700000	2011800	301570	98608	464370	141830	0	43853	298150	240970	0	0	0	149090	0	111530	413190	237450	1697800	583970	560290	55576	365640	2796500	19908000	1342100	64110	417410	623410	90758	112500	46182	70071	290490	119940	0	0	0	0	262090	395770	828570	3069600	176670	434520	34287	1534400	17139000	23515000	3819500	1529100	561540	222620	242120	0	0	1119000	512760	117990	0	452500	392210	362850	200760	541470	460120	309690	426620			40554	1304	46613	1283891;1283892;1283893;1283894;1283895;1283896;1283897;1283898;1283899;1283900;1283901;1283902;1283903;1283904;1283905;1283906;1283907;1283908;1283909;1283910;1283911;1283912;1283913;1283914;1283915;1283916;1283917;1283918;1283919;1283920;1283921;1283922;1283923;1283924;1283925;1283926;1283927;1283928;1283929;1283930;1283931;1283932;1283933;1283934;1283935;1283936;1283937;1283938;1283939;1283940;1283941;1283942;1283943;1283944;1283945;1283946;1283947;1283948;1283949;1283950;1283951;1283952;1283953;1283954;1283955;1283956;1283957;1283958;1283959;1283960;1283961;1283962;1283963;1283964;1283965;1283966;1283967;1283968;1283969;1283970;1283971;1283972;1283973;1283974;1283975;1283976;1283977;1283978;1283979;1283980;1283981;1283982;1283983;1283984;1283985;1283986;1283987;1283988;1283989;1283990;1283991;1283992;1283993;1283994;1283995;1283996;1283997;1283998;1283999;1284000;1284001;1284002;1284003;1284004;1284005;1284006;1284007;1284008;1284009;1284010;1284011;1284012;1284013;1284014;1284015;1284016;1284017;1284018;1284019;1284020;1284021;1284022;1284023;1284024;1284025;1284026;1284027;1284028;1284029;1284030;1284031;1284032;1284033;1284034;1284035;1284036;1284037;1284038;1284039;1284040;1284041;1284042;1284043;1284044;1284045;1284046;1284047;1284048;1284049;1284050;1284051;1284052;1284053;1284054;1284055;1284056;1284057;1284058;1284059;1284060;1284061;1284062;1284063;1284064;1284065;1284066;1284067;1284068;1284069;1284070;1284071;1284072;1284073;1284074;1284075;1284076;1284077;1284078;1284079;1284080;1284081;1284082;1284083;1284084;1284085;1284086;1284087;1284088;1284089;1284090;1284091;1284092;1284093;1284094;1284095;1284096;1284097;1284098;1284099;1284100;1284101;1284102;1284103;1284104;1284105;1284106;1284107;1284108;1284109;1284110;1284111;1284112;1284113;1284114;1284115;1284116;1284117;1284118;1284119;1284120;1284121;1284122;1284123;1284124;1284125;1284126;1284127;1284128;1284129;1284130;1284131;1284132;1284133;1284134;1284135;1284136;1284137;1284138;1284139;1284140;1284141;1284142;1284143;1284144;1284145;1284146;1284147;1284148;1284149;1284150;1284151;1284152;1284153;1284154;1284155;1284156;1284157;1284158;1284159	600128;600129;600130;600131;600132;600133;600134;600135;600136;600137;600138;600139;600140;600141;600142;600143;600144;600145;600146;600147;600148;600149;600150;600151;600152;600153;600154;600155;600156;600157;600158;600159;600160;600161;600162;600163;600164;600165;600166;600167;600168;600169;600170;600171;600172;600173;600174;600175;600176;600177;600178;600179;600180;600181;600182;600183;600184;600185;600186;600187;600188;600189;600190;600191;600192;600193;600194;600195;600196;600197;600198;600199;600200;600201;600202;600203;600204;600205;600206;600207;600208;600209;600210;600211;600212;600213;600214;600215;600216;600217;600218;600219;600220;600221;600222;600223;600224;600225;600226;600227;600228;600229;600230;600231;600232;600233;600234;600235;600236;600237;600238;600239;600240;600241;600242;600243;600244;600245;600246;600247;600248;600249;600250;600251;600252;600253;600254;600255;600256;600257;600258;600259;600260;600261;600262;600263;600264;600265;600266;600267;600268;600269;600270;600271;600272;600273;600274;600275;600276;600277;600278;600279;600280;600281;600282;600283;600284;600285;600286;600287;600288;600289;600290;600291;600292;600293;600294;600295;600296;600297;600298;600299;600300;600301;600302;600303;600304;600305;600306;600307;600308;600309;600310;600311;600312;600313;600314;600315;600316;600317;600318;600319;600320;600321;600322;600323;600324;600325;600326;600327;600328;600329;600330;600331;600332;600333;600334;600335;600336;600337;600338;600339;600340;600341;600342;600343;600344;600345;600346;600347;600348;600349;600350;600351;600352;600353;600354;600355;600356;600357;600358;600359;600360;600361;600362	600163			235	0	0	19795	15468	52850	61825	117770	8467.9	48426	0	20298	43648	1436200	124700	96335	37442	54298	13569	0	3232.6	0	0	0	34860	0	0	29443	40928	93733	78853	255360	32562	14809	44748	0	86978	1800500	149610	119530	29122	7818.2	0	0	0	0	10215	0	0	0	0	0	30965	29006	17939	91190	9021	14766	18252	29319	122170	2040500	97087	347700	103630	70390	0	0	0	0	0	0	0	22493	8642.6	22952	2551.8	47009	38732	101380	10969	8826.4	1378.9	25469	433140	1000300	110180	9369.1	15108	0	39560	2559.7	0	22926	18436	0	0	0	23003	21377	49591	115930	128690	215430	37687	88407	55880	4131.3	804080	4113400	134380	150650	58498	73344	11032	10793	64802	127090	38872	14705	0	0	0	0	19818	52881	19604	288630	26219	5313.5	4770.2	42600	286480	1843800	158290	70791	16273	59920	24737	0	9123.6	46756	43382	0	0	0	31403	0	29469	54331	36700	283470	55120	49145	6624.6	28764	143990	2658100	114080	17809	72370	75555	13843	19458	6272.5	11526	43994	49120	0	0	0	0	20308	20844	62733	144980	8008.9	13699	2624.1	31662	247080	1025400	88290	127050	33069	9412.7	14153	0	0	50922	37842	18429	0	151380	54951	68288	23350	63651	69352	122010	74942
VPTPNVSVVDLVVNVAKK	VLPQLKGKLNGIALRVPTPNVSVVDLVVNV	PNVSVVDLVVNVAKKGITAEDVNAAFRKAA	R	V	P	K	K	G	1	0	2	1	0	0	0	0	0	0	1	2	0	0	2	1	1	0	0	7	0	0	18	1	1877.0986	NbL04g12940.1	NbL04g12940.1	319	336	no	no	3	4.166E-09	177.66						By MS/MS	By MS/MS						By MS/MS																	By MS/MS	By MS/MS						By MS/MS																								By MS/MS																By matching	By MS/MS	By MS/MS	By matching					By MS/MS			By MS/MS														By MS/MS	By MS/MS					By matching	By MS/MS	By matching	By matching	By matching		By MS/MS													By MS/MS						By MS/MS																		By matching	By matching					By MS/MS																	By MS/MS	By MS/MS						By MS/MS		By matching	By matching	By matching				By matching						By matching	By matching										1	1						1																	1	1						1																								1																1	1	1	1					1			1														1	1					1	1	1	1	1		1													1						1																		1	1					1																	1	1						1		1	1	1				1						1	1					4873400	0	0	0	0	0	33272	71086	0	0	0	0	0	116080	0	0	0	0	0	0	0	0	0	0	0	0	0	0	0	0	71561	77786	0	0	0	0	0	446730	0	0	0	0	0	0	0	0	0	0	0	0	0	0	0	0	0	0	0	0	0	0	0	384810	0	0	0	0	0	0	0	0	0	0	0	0	0	0	0	59007	54543	73503	26411	0	0	0	0	491480	0	0	48584	0	0	0	0	0	0	0	0	0	0	0	0	0	37159	50056	0	0	0	0	77836	657370	14553	48200	40630	0	31630	0	0	0	0	0	0	0	0	0	0	0	0	57820	0	0	0	0	0	544910	0	0	0	0	0	0	0	0	0	0	0	0	0	0	0	0	0	81162	15070	0	0	0	0	152620	0	0	0	0	0	0	0	0	0	0	0	0	0	0	0	0	87044	110280	0	0	0	0	0	703730	0	20048	48734	30325	0	0	0	52197	0	0	0	0	0	21043	36082	0	0	0	0			40555	1304	46614	1284160;1284161;1284162;1284163;1284164;1284165;1284166;1284167;1284168;1284169;1284170;1284171;1284172;1284173;1284174;1284175;1284176;1284177;1284178;1284179;1284180;1284181;1284182;1284183;1284184;1284185;1284186;1284187;1284188;1284189;1284190;1284191;1284192;1284193;1284194	600363;600364;600365;600366;600367;600368;600369;600370;600371;600372;600373;600374;600375;600376;600377	600377			15	0	0	0	0	0	5775.2	12739	0	0	0	0	0	11561	0	0	0	0	0	0	0	0	0	0	0	0	0	0	0	0	10959	10634	0	0	0	0	0	30636	0	0	0	0	0	0	0	0	0	0	0	0	0	0	0	0	0	0	0	0	0	0	0	24735	0	0	0	0	0	0	0	0	0	0	0	0	0	0	0	2626.6	3892.5	3949.6	662.02	0	0	0	0	16526	0	0	2754.7	0	0	0	0	0	0	0	0	0	0	0	0	0	11472	9931.2	0	0	0	0	4841.2	66486	1280	9901	4537.8	0	5893.9	0	0	0	0	0	0	0	0	0	0	0	0	8740.6	0	0	0	0	0	42392	0	0	0	0	0	0	0	0	0	0	0	0	0	0	0	0	0	13551	1422.5	0	0	0	0	20377	0	0	0	0	0	0	0	0	0	0	0	0	0	0	0	0	6590.3	5208.9	0	0	0	0	0	30689	0	1665.7	2869.9	1282.2	0	0	0	2375.4	0	0	0	0	0	3960.3	4196.6	0	0	0	0
VPTPNVSVVDLVVNVEK	VLPQLKGKLNGIALRVPTPNVSVVDLVVNV	TPNVSVVDLVVNVEKKGISAEDVNAAFRKA	R	V	P	E	K	K	0	0	2	1	0	0	1	0	0	0	1	1	0	0	2	1	1	0	0	7	0	0	17	0	1807.0091	NbL08g19150.1	NbL08g19150.1	319	335	yes	yes	2;3	1.187E-49	257.81				By MS/MS	By MS/MS	By MS/MS	By MS/MS		By MS/MS	By MS/MS	By MS/MS	By MS/MS	By MS/MS	By MS/MS	By matching	By MS/MS	By MS/MS	By MS/MS				By MS/MS					By MS/MS	By matching	By MS/MS	By MS/MS	By MS/MS	By MS/MS			By matching	By MS/MS	By MS/MS	By MS/MS	By MS/MS							By MS/MS						By MS/MS	By MS/MS		By MS/MS				By MS/MS	By MS/MS	By MS/MS	By MS/MS	By MS/MS	By MS/MS									By MS/MS				By MS/MS	By MS/MS	By MS/MS	By MS/MS	By matching		By MS/MS	By MS/MS	By MS/MS	By MS/MS				By MS/MS				By matching							By MS/MS		By MS/MS		By MS/MS	By MS/MS	By MS/MS	By MS/MS	By MS/MS	By MS/MS		By MS/MS	By MS/MS			By MS/MS	By MS/MS	By matching							By MS/MS		By MS/MS				By MS/MS	By MS/MS	By MS/MS	By MS/MS	By MS/MS	By MS/MS	By MS/MS	By MS/MS			By MS/MS	By MS/MS						By MS/MS	By MS/MS	By MS/MS	By MS/MS	By MS/MS	By MS/MS	By MS/MS	By MS/MS	By MS/MS	By MS/MS	By MS/MS	By MS/MS	By MS/MS	By MS/MS	By MS/MS	By MS/MS				By MS/MS							By MS/MS	By MS/MS					By MS/MS	By MS/MS	By MS/MS	By MS/MS	By MS/MS					By MS/MS	By MS/MS				By matching		By matching		By matching						1	1	1	2		1	1	1	1	3	4	1	1	1	1				1					1	1	2	1	2	1			1	1	4	4	4							3						1	1		1				1	1	3	3	3	1									1				1	1	2	1	1		1	2	3	3				1				1							1		1		1	1	1	2	4	3		1	2			2	3	1							2		2				2	2	4	4	2	1	2	1			2	1						1	1	1	2	1	1	1	1	1	3	3	1	1	1	1	1				1							1	2					2	2	3	1	1					2	2				1		1		1			219700000	0	0	0	203090	123540	97480	254260	0	69668	418190	650420	614850	24555000	1428300	141360	34440	148390	14670	0	0	0	185880	0	0	0	0	84224	24506	257170	77003	694600	63782	0	0	111370	1160100	21500000	2624700	310260	0	0	0	0	0	0	582630	0	0	0	0	0	107210	73930	0	220620	0	0	0	574140	2292800	15668000	2638100	1732000	258350	0	0	0	0	0	0	0	0	75179	0	0	0	204020	106490	677880	83649	16422	0	1416800	12118000	24780000	980630	0	0	0	204710	0	0	0	43682	0	0	0	0	0	0	184480	0	211320	0	306830	66488	191130	6665500	19029000	788400	0	126970	151390	0	0	263800	310560	29563	0	0	0	0	0	0	106810	0	708630	0	0	0	707390	3083400	23310000	1732000	170480	35903	261300	45671	0	0	139220	142100	0	0	0	0	0	203190	113050	54232	771240	220450	170530	272140	793010	1593000	14540000	1004200	93024	197020	266000	52483	30771	0	0	0	29882	0	0	0	0	0	0	72867	987010	0	0	0	0	10404000	5283300	2018500	61396	141640	0	0	0	0	451290	300500	0	0	0	32810	0	41631	0	35185	0	0			40556	2358	46615	1284195;1284196;1284197;1284198;1284199;1284200;1284201;1284202;1284203;1284204;1284205;1284206;1284207;1284208;1284209;1284210;1284211;1284212;1284213;1284214;1284215;1284216;1284217;1284218;1284219;1284220;1284221;1284222;1284223;1284224;1284225;1284226;1284227;1284228;1284229;1284230;1284231;1284232;1284233;1284234;1284235;1284236;1284237;1284238;1284239;1284240;1284241;1284242;1284243;1284244;1284245;1284246;1284247;1284248;1284249;1284250;1284251;1284252;1284253;1284254;1284255;1284256;1284257;1284258;1284259;1284260;1284261;1284262;1284263;1284264;1284265;1284266;1284267;1284268;1284269;1284270;1284271;1284272;1284273;1284274;1284275;1284276;1284277;1284278;1284279;1284280;1284281;1284282;1284283;1284284;1284285;1284286;1284287;1284288;1284289;1284290;1284291;1284292;1284293;1284294;1284295;1284296;1284297;1284298;1284299;1284300;1284301;1284302;1284303;1284304;1284305;1284306;1284307;1284308;1284309;1284310;1284311;1284312;1284313;1284314;1284315;1284316;1284317;1284318;1284319;1284320;1284321;1284322;1284323;1284324;1284325;1284326;1284327;1284328;1284329;1284330;1284331;1284332;1284333;1284334;1284335;1284336;1284337;1284338;1284339;1284340;1284341;1284342;1284343;1284344;1284345;1284346;1284347;1284348;1284349;1284350;1284351;1284352;1284353;1284354;1284355;1284356;1284357;1284358;1284359;1284360;1284361;1284362	600378;600379;600380;600381;600382;600383;600384;600385;600386;600387;600388;600389;600390;600391;600392;600393;600394;600395;600396;600397;600398;600399;600400;600401;600402;600403;600404;600405;600406;600407;600408;600409;600410;600411;600412;600413;600414;600415;600416;600417;600418;600419;600420;600421;600422;600423;600424;600425;600426;600427;600428;600429;600430;600431;600432;600433;600434;600435;600436;600437;600438;600439;600440;600441;600442;600443;600444;600445;600446;600447;600448;600449;600450;600451;600452;600453;600454;600455;600456;600457;600458;600459;600460;600461;600462;600463;600464;600465;600466;600467;600468;600469;600470;600471;600472;600473;600474;600475;600476;600477;600478;600479;600480;600481;600482;600483;600484;600485;600486;600487;600488;600489;600490;600491;600492;600493;600494;600495;600496;600497	600409			119	0	0	0	50019	17202	16920	45564	0	10802	49541	61249	34489	2445500	209910	37959	9331.2	44225	5257.1	0	0	0	35017	0	0	0	0	18543	3841.7	32016	11793	94961	6893.1	0	0	8085.9	43298	1474400	218630	74955	0	0	0	0	0	0	51946	0	0	0	0	0	32982	14177	0	45245	0	0	0	46846	109040	1007100	151820	287890	40478	0	0	0	0	0	0	0	0	9267.3	0	0	0	9081.7	7599.8	36425	2096.8	512.61	0	42431	170390	833190	34027	0	0	0	12562	0	0	0	3194	0	0	0	0	0	0	38779	0	41926	0	42121	9268.7	30276	414580	1924600	69341	0	14180	21668	0	0	25671	62548	5815	0	0	0	0	0	0	13960	0	107120	0	0	0	52782	117150	1813500	136280	40018	5924.9	33717	7965.1	0	0	21833	25582	0	0	0	0	0	53690	14865	8382	128770	20808	14958	32438	62385	82021	1941300	85357	25841	34160	32238	8004.9	5322	0	0	0	12237	0	0	0	0	0	0	5516.9	46618	0	0	0	0	149980	230400	46658	5101.1	8341.3	0	0	0	0	20537	22177	0	0	0	4596.8	0	4842	0	5303.3	0	0
VPTPNVSVVDLVVNVEKK	VLPQLKGKLNGIALRVPTPNVSVVDLVVNV	PNVSVVDLVVNVEKKGISAEDVNAAFRKAA	R	V	P	K	K	G	0	0	2	1	0	0	1	0	0	0	1	2	0	0	2	1	1	0	0	7	0	0	18	1	1935.1041	NbL08g19150.1	NbL08g19150.1	319	336	yes	yes	2;3	7.625E-62	241.39				By matching	By matching	By MS/MS	By MS/MS		By matching		By matching		By MS/MS		By MS/MS	By MS/MS	By MS/MS										By MS/MS	By matching	By MS/MS	By MS/MS	By MS/MS	By matching	By MS/MS	By matching		By matching	By MS/MS	By matching	By MS/MS	By MS/MS	By matching					By matching							By matching		By MS/MS						By MS/MS	By matching	By MS/MS		By matching												By MS/MS	By MS/MS				By matching		By MS/MS	By MS/MS	By MS/MS		By MS/MS		By MS/MS												By MS/MS	By MS/MS					By MS/MS	By MS/MS	By matching	By MS/MS	By MS/MS	By MS/MS			By MS/MS	By MS/MS							By matching	By MS/MS	By MS/MS	By MS/MS	By matching	By matching		By matching	By MS/MS	By MS/MS	By MS/MS	By MS/MS	By MS/MS		By matching			By MS/MS					By matching			By matching	By matching		By matching	By MS/MS		By matching		By MS/MS	By matching		By matching	By matching	By matching	By matching		By matching		By MS/MS							By MS/MS					By matching	By MS/MS	By MS/MS	By matching	By MS/MS	By MS/MS					By MS/MS		By MS/MS			By matching	By MS/MS	By MS/MS	By matching	By matching						1	1	1	1		1		1		2		1	1	1										1	1	1	1	1	1	1	1		1	2	1	1	1	1					1							1		1						2	1	1		1												1	1				1		1	2	1		1		1												1	1					2	2	1	1	1	1			1	2							1	1	1	1	1	1		1	1	2	2	1	1		1			1					1			1	1		1	1		1		2	1		1	1	1	1		1		1							1					1	1	2	1	1	1					1		1			1	1	1	1	1			65622000	0	0	0	44722	59849	109660	343840	0	48998	0	56771	0	3000900	0	105580	41845	53717	0	0	0	0	0	0	0	0	0	43598	30920	71311	171940	319920	42070	41021	50343	0	177360	5981600	84107	88472	73071	26060	0	0	0	0	73865	0	0	0	0	0	0	33325	0	115110	0	0	0	0	0	6136200	527520	226510	0	59054	0	0	0	0	0	0	0	0	0	0	0	213730	173470	0	0	0	67545	0	2478400	6714500	526950	0	184820	0	232340	0	0	0	0	0	0	0	0	0	0	0	156510	205460	0	0	0	0	502350	8534100	31469	127590	55948	107530	0	0	121100	149820	0	0	0	0	0	0	39773	82374	72221	331970	30507	35882	0	67250	456410	8816200	388330	63872	53710	0	37674	0	0	104900	0	0	0	0	34367	0	0	63747	44134	0	48539	59386	0	77690	0	3473100	151760	0	58788	68831	46072	50277	0	23204	0	29342	0	0	0	0	0	0	189960	0	0	0	0	259520	1994500	7832800	257200	188070	291000	0	0	0	0	467820	0	75086	0	0	98902	47576	185760	29179	71604	0	0			40557	2358	46616	1284363;1284364;1284365;1284366;1284367;1284368;1284369;1284370;1284371;1284372;1284373;1284374;1284375;1284376;1284377;1284378;1284379;1284380;1284381;1284382;1284383;1284384;1284385;1284386;1284387;1284388;1284389;1284390;1284391;1284392;1284393;1284394;1284395;1284396;1284397;1284398;1284399;1284400;1284401;1284402;1284403;1284404;1284405;1284406;1284407;1284408;1284409;1284410;1284411;1284412;1284413;1284414;1284415;1284416;1284417;1284418;1284419;1284420;1284421;1284422;1284423;1284424;1284425;1284426;1284427;1284428;1284429;1284430;1284431;1284432;1284433;1284434;1284435;1284436;1284437;1284438;1284439;1284440;1284441;1284442;1284443;1284444;1284445;1284446;1284447;1284448;1284449;1284450;1284451;1284452;1284453;1284454;1284455;1284456;1284457;1284458;1284459;1284460;1284461;1284462;1284463;1284464	600498;600499;600500;600501;600502;600503;600504;600505;600506;600507;600508;600509;600510;600511;600512;600513;600514;600515;600516;600517;600518;600519;600520;600521;600522;600523;600524;600525;600526;600527;600528;600529;600530;600531;600532;600533;600534;600535;600536;600537;600538;600539;600540;600541;600542;600543;600544;600545;600546;600547;600548;600549;600550;600551;600552	600514			54	0	0	0	11015	8333.1	19034	61619	0	7597.2	0	5346	0	298870	0	28351	11337	16009	0	0	0	0	0	0	0	0	0	9598.5	4847.3	8878	26331	43737	4546.6	5269.4	5580.7	0	6619.3	410220	7005.9	21373	12691	6293.8	0	0	0	0	6585.6	0	0	0	0	0	0	6390.4	0	23607	0	0	0	0	0	394420	30358	37649	0	9962.9	0	0	0	0	0	0	0	0	0	0	0	9513.8	12380	0	0	0	2391.6	0	34848	225770	18285	0	10479	0	14257	0	0	0	0	0	0	0	0	0	0	0	48321	40763	0	0	0	0	31245	863140	2767.7	26208	6248.6	15390	0	0	11784	30174	0	0	0	0	0	0	10818	10767	15068	50183	3695.6	4665.4	0	5017.8	17341	685870	30554	14993	8863.6	0	6570.5	0	0	16450	0	0	0	0	7238.9	0	0	8382	6821.2	0	4581.6	5208.9	0	6111.7	0	463710	12900	0	10193	8342	7027.1	8695.7	0	3817	0	12016	0	0	0	0	0	0	14382	0	0	0	0	5355.2	28753	341580	5945.2	15626	17137	0	0	0	0	21289	0	11728	0	0	13857	8953.7	21605	3430.1	10793	0	0
VPTPNVSVVDLVVQVSK	VLPSLKGKLNGIALRVPTPNVSVVDLVVQV	TPNVSVVDLVVQVSKKTFAEEVNAAFRESA	R	V	P	S	K	K	0	0	1	1	0	1	0	0	0	0	1	1	0	0	2	2	1	0	0	7	0	0	17	0	1779.0142	NbL04g03270.1	NbL04g03270.1	302	318	yes	yes	2;3	2.1154E-30	247.11			By MS/MS	By MS/MS	By MS/MS	By MS/MS	By MS/MS	By MS/MS	By MS/MS		By MS/MS	By MS/MS	By MS/MS	By MS/MS	By MS/MS	By MS/MS	By MS/MS	By MS/MS		By MS/MS		By MS/MS	By MS/MS	By MS/MS			By MS/MS	By MS/MS	By MS/MS	By MS/MS	By MS/MS	By MS/MS	By MS/MS	By MS/MS	By MS/MS	By MS/MS	By MS/MS	By MS/MS	By MS/MS	By MS/MS	By MS/MS	By MS/MS	By MS/MS			By MS/MS	By MS/MS					By MS/MS	By MS/MS	By MS/MS	By MS/MS	By MS/MS	By MS/MS	By MS/MS	By MS/MS	By MS/MS	By MS/MS	By MS/MS	By MS/MS	By MS/MS	By MS/MS	By MS/MS	By MS/MS		By MS/MS	By MS/MS			By MS/MS	By MS/MS	By MS/MS		By MS/MS	By MS/MS	By MS/MS	By MS/MS	By MS/MS	By matching	By MS/MS	By MS/MS	By MS/MS	By MS/MS	By MS/MS	By MS/MS	By MS/MS	By MS/MS	By MS/MS		By MS/MS	By MS/MS				By MS/MS		By MS/MS	By MS/MS	By MS/MS	By MS/MS	By MS/MS	By MS/MS	By MS/MS	By MS/MS	By MS/MS	By MS/MS	By MS/MS	By MS/MS	By MS/MS	By MS/MS	By MS/MS	By MS/MS	By MS/MS	By MS/MS	By MS/MS	By MS/MS					By MS/MS	By MS/MS	By MS/MS	By MS/MS	By MS/MS			By MS/MS	By MS/MS	By MS/MS	By MS/MS	By MS/MS	By MS/MS	By MS/MS	By MS/MS		By MS/MS	By MS/MS	By MS/MS	By MS/MS			By MS/MS		By MS/MS	By MS/MS	By MS/MS	By MS/MS	By MS/MS	By MS/MS	By matching	By MS/MS	By MS/MS	By MS/MS	By MS/MS	By MS/MS	By MS/MS	By MS/MS	By MS/MS	By MS/MS	By MS/MS	By MS/MS	By MS/MS	By MS/MS	By MS/MS				By MS/MS	By MS/MS	By MS/MS	By MS/MS	By MS/MS	By MS/MS		By MS/MS	By MS/MS	By MS/MS	By MS/MS	By MS/MS	By MS/MS	By MS/MS	By MS/MS	By MS/MS		By MS/MS	By MS/MS	By MS/MS		By MS/MS	By MS/MS	By MS/MS	By MS/MS	By MS/MS	By MS/MS	By MS/MS	By MS/MS			1	1	2	2	2	1	2		2	1	5	3	2	1	2	1		1		2	1	1			1	2	1	2	2	2	2	2	2	2	5	4	2	2	1	1	1			2	1					1	1	1	2	2	1	1	2	1	3	4	2	2	1	1	1		1	2			2	1	2		2	2	2	2	1	1	2	2	6	3	2	2	1	2	1		2	2				1		1	2	2	2	1	2	2	2	2	6	3	2	1	1	1	1	2	2	2	1					1	2	1	2	2			2	2	4	3	3	2	2	2		1	2	2	1			1		1	2	2	2	2	2	1	2	1	3	5	2	2	2	2	1	1	1	2	2	1				2	2	2	2	1	2		2	2	2	3	2	2	1	2	1		2	2	2		2	2	2	2	2	2	2	2	948280000	0	0	17372	50018	264410	206760	1714000	54777	200100	0	713760	723830	51923000	30297000	901340	0	292400	43345	0	30697	0	1294800	46207	33049	0	0	40004	263480	558310	216260	3241500	255560	67288	472730	480350	2028800	48110000	46943000	3724100	447430	100180	33573	31086	0	0	3289600	22077	0	0	0	0	77681	108320	36670	977710	174870	64084	118840	1523300	3626900	56217000	56423000	9128700	1316600	329670	72827	39595	0	11407	3414400	0	0	143740	20927	120770	0	605650	217550	2118800	219750	58798	48812	1652800	5577600	50616000	18441000	1696700	392540	70417	498650	53033	0	322550	719380	0	0	0	25084	0	37356	577300	169900	1117600	133280	1601600	869700	644560	1435900	183130000	27953000	1510800	112000	426190	45685	37906	884320	1453400	1864400	34988	0	0	0	0	69297	430920	14569	3152600	226920	0	0	1257700	1488800	36390000	53048000	3914400	401510	836010	128860	0	34148	293750	1540000	39486	0	0	62472	0	96845	474270	143060	3057200	1305300	647320	38966	1148800	1083500	35644000	53936000	6503100	633040	678390	150280	127600	79276	51366	1263700	214470	27348	0	0	0	165040	171010	220920	2350700	102330	191690	0	2300000	3967600	8403800	62973000	5777800	549280	126780	179930	31588	0	1752100	1838400	129170	0	329860	830030	387530	1389100	908760	948150	314200	856700			40558	1189	46617	1284465;1284466;1284467;1284468;1284469;1284470;1284471;1284472;1284473;1284474;1284475;1284476;1284477;1284478;1284479;1284480;1284481;1284482;1284483;1284484;1284485;1284486;1284487;1284488;1284489;1284490;1284491;1284492;1284493;1284494;1284495;1284496;1284497;1284498;1284499;1284500;1284501;1284502;1284503;1284504;1284505;1284506;1284507;1284508;1284509;1284510;1284511;1284512;1284513;1284514;1284515;1284516;1284517;1284518;1284519;1284520;1284521;1284522;1284523;1284524;1284525;1284526;1284527;1284528;1284529;1284530;1284531;1284532;1284533;1284534;1284535;1284536;1284537;1284538;1284539;1284540;1284541;1284542;1284543;1284544;1284545;1284546;1284547;1284548;1284549;1284550;1284551;1284552;1284553;1284554;1284555;1284556;1284557;1284558;1284559;1284560;1284561;1284562;1284563;1284564;1284565;1284566;1284567;1284568;1284569;1284570;1284571;1284572;1284573;1284574;1284575;1284576;1284577;1284578;1284579;1284580;1284581;1284582;1284583;1284584;1284585;1284586;1284587;1284588;1284589;1284590;1284591;1284592;1284593;1284594;1284595;1284596;1284597;1284598;1284599;1284600;1284601;1284602;1284603;1284604;1284605;1284606;1284607;1284608;1284609;1284610;1284611;1284612;1284613;1284614;1284615;1284616;1284617;1284618;1284619;1284620;1284621;1284622;1284623;1284624;1284625;1284626;1284627;1284628;1284629;1284630;1284631;1284632;1284633;1284634;1284635;1284636;1284637;1284638;1284639;1284640;1284641;1284642;1284643;1284644;1284645;1284646;1284647;1284648;1284649;1284650;1284651;1284652;1284653;1284654;1284655;1284656;1284657;1284658;1284659;1284660;1284661;1284662;1284663;1284664;1284665;1284666;1284667;1284668;1284669;1284670;1284671;1284672;1284673;1284674;1284675;1284676;1284677;1284678;1284679;1284680;1284681;1284682;1284683;1284684;1284685;1284686;1284687;1284688;1284689;1284690;1284691;1284692;1284693;1284694;1284695;1284696;1284697;1284698;1284699;1284700;1284701;1284702;1284703;1284704;1284705;1284706;1284707;1284708;1284709;1284710;1284711;1284712;1284713;1284714;1284715;1284716;1284717;1284718;1284719;1284720;1284721;1284722;1284723;1284724;1284725;1284726;1284727;1284728;1284729;1284730;1284731;1284732;1284733;1284734;1284735;1284736;1284737;1284738;1284739;1284740;1284741;1284742;1284743;1284744;1284745;1284746;1284747;1284748;1284749;1284750;1284751;1284752;1284753;1284754;1284755;1284756;1284757;1284758;1284759;1284760;1284761;1284762;1284763;1284764;1284765;1284766	600553;600554;600555;600556;600557;600558;600559;600560;600561;600562;600563;600564;600565;600566;600567;600568;600569;600570;600571;600572;600573;600574;600575;600576;600577;600578;600579;600580;600581;600582;600583;600584;600585;600586;600587;600588;600589;600590;600591;600592;600593;600594;600595;600596;600597;600598;600599;600600;600601;600602;600603;600604;600605;600606;600607;600608;600609;600610;600611;600612;600613;600614;600615;600616;600617;600618;600619;600620;600621;600622;600623;600624;600625;600626;600627;600628;600629;600630;600631;600632;600633;600634;600635;600636;600637;600638;600639;600640;600641;600642;600643;600644;600645;600646;600647;600648;600649;600650;600651;600652;600653;600654;600655;600656;600657;600658;600659;600660;600661;600662;600663;600664;600665;600666;600667;600668;600669;600670;600671;600672;600673;600674;600675;600676;600677;600678;600679;600680;600681;600682;600683;600684;600685;600686;600687;600688;600689;600690;600691;600692;600693;600694;600695;600696;600697;600698;600699;600700;600701;600702;600703;600704;600705;600706;600707;600708;600709;600710;600711;600712;600713;600714;600715;600716;600717;600718;600719;600720;600721;600722;600723;600724;600725;600726;600727;600728;600729;600730;600731;600732;600733;600734;600735;600736;600737;600738;600739;600740;600741;600742;600743;600744;600745;600746;600747;600748;600749;600750;600751;600752;600753;600754;600755;600756;600757;600758	600600			206	0	0	5258	12319	36816	35888	307160	9334.6	31026	0	67213	40602	5171200	4452600	242040	0	87144	15533	0	9314.8	0	243910	27995	38828	0	0	8807.3	41304	69508	33119	443150	27619	8643.6	52405	34874	75718	3299400	3910200	899690	77712	24195	7655.2	11292	0	0	293290	10692	0	0	0	0	23898	20772	10101	200510	29324	9839.3	14558	124290	172490	3613500	3247100	1517300	206280	55619	17094	17375	0	5937.2	403090	0	0	17718	1985.4	12223	0	26960	15525	113850	5508.2	1835.4	1728.3	49499	78425	1701900	639900	159820	22256	5153.4	30598	6090.8	0	23734	52600	0	0	0	10247	0	12194	121350	52452	221730	19937	219870	121240	102100	89307	18522000	2458500	310340	12509	61000	8513	10319	86054	292720	366730	16297	0	0	0	0	18849	56322	3039.8	476580	27489	0	0	93843	56565	2831000	4173900	918880	66260	107880	22474	0	7104.4	46067	277260	27652	0	0	13159	0	25590	62362	22111	510440	123200	56779	4644.7	90373	55789	4759000	4584700	1806500	109750	82218	22921	22069	10767	8449.5	191390	87832	35707	0	0	0	12788	9006.5	16726	111030	4638.9	6043.6	0	47461	57198	366480	1455600	480040	32347	5360.5	10517	2860.9	0	79733	135670	20176	0	110350	116290	72932	161560	106830	142910	123780	150490
VPTPNVSVVDLVVQVSKK	VLPSLKGKLNGIALRVPTPNVSVVDLVVQV	PNVSVVDLVVQVSKKTFAEEVNAAFRESAD	R	V	P	K	K	T	0	0	1	1	0	1	0	0	0	0	1	2	0	0	2	2	1	0	0	7	0	0	18	1	1907.1092	NbL04g03270.1	NbL04g03270.1	302	319	yes	yes	2;3	6.4522E-76	288.06			By MS/MS	By matching	By MS/MS	By MS/MS	By MS/MS	By MS/MS	By MS/MS	By MS/MS	By matching		By MS/MS	By MS/MS	By MS/MS	By MS/MS	By MS/MS	By MS/MS		By MS/MS	By matching	By matching	By MS/MS							By MS/MS	By MS/MS	By MS/MS	By MS/MS			By matching	By MS/MS	By MS/MS	By MS/MS	By MS/MS	By MS/MS	By matching		By MS/MS	By matching	By MS/MS						By MS/MS	By MS/MS	By matching	By MS/MS	By MS/MS	By MS/MS	By MS/MS	By MS/MS		By MS/MS	By MS/MS	By MS/MS	By MS/MS	By MS/MS					By MS/MS			By MS/MS		By MS/MS	By MS/MS	By MS/MS	By MS/MS	By MS/MS	By MS/MS	By MS/MS			By matching	By MS/MS	By MS/MS	By MS/MS	By MS/MS	By MS/MS	By MS/MS	By MS/MS		By MS/MS									By MS/MS	By MS/MS	By MS/MS	By MS/MS	By MS/MS			By MS/MS	By MS/MS	By MS/MS	By MS/MS	By MS/MS	By MS/MS	By MS/MS	By MS/MS	By MS/MS	By MS/MS	By MS/MS					By matching			By MS/MS	By MS/MS		By MS/MS			By MS/MS	By MS/MS	By MS/MS	By MS/MS	By MS/MS	By MS/MS				By MS/MS				By matching		By matching	By MS/MS	By matching	By MS/MS	By MS/MS	By MS/MS	By MS/MS		By matching	By MS/MS	By MS/MS	By MS/MS	By MS/MS	By MS/MS	By MS/MS	By MS/MS	By MS/MS	By MS/MS		By MS/MS					By MS/MS	By MS/MS	By MS/MS	By MS/MS	By MS/MS					By MS/MS	By MS/MS	By MS/MS	By MS/MS	By MS/MS	By MS/MS	By MS/MS		By MS/MS	By MS/MS	By MS/MS		By MS/MS				By matching		By matching	By matching			1	1	1	1	2	1	1	1	1		2	2	2	1	1	1		1	1	1	1							1	2	1	1			1	2	2	1	1	1	1		1	1	1						1	1	1	1	1	1	1	1		1	2	2	1	1					1			1		1	1	1	1	2	1	1			1	2	2	1	1	1	1	1		1									1	2	1	1	1			3	2	1	1	1	1	1	1	1	1	1					1			2	1		1			1	1	1	1	1	1				1				1		1	1	1	2	1	1	1		1	2	2	1	1	1	1	1	1	1		1					1	1	1	1	1					2	3	1	1	1	1	1		2	1	1		1				1		1	1	287750000	0	0	74587	84087	398640	767600	4811300	142880	274580	85376	200100	0	6603500	18084000	1359500	159930	146040	49520	0	49485	27553	678990	34913	0	0	0	0	0	0	831290	2911900	367760	200070	0	0	262880	18955000	5752000	1513900	307970	90719	35243	0	64413	19789	743870	0	0	0	0	0	67776	104870	68086	951200	65671	110150	72827	290560	0	2864900	34736000	3048700	352760	304880	0	0	0	0	599840	0	0	202030	0	166870	110010	1723600	651710	3821900	527740	457830	0	0	1068300	28751000	19469000	658300	1524400	194360	826450	193420	0	294470	0	0	0	0	0	0	0	0	361780	2556900	335550	400000	456370	0	0	2709100	398220	955320	862520	754000	419780	149210	534840	839880	516060	211580	0	0	0	0	140020	0	0	3247200	291550	0	82571	0	0	581960	699120	811390	300430	250320	190280	0	0	0	620560	0	0	0	115510	0	76416	324420	236350	2315900	449300	142790	39497	0	216560	4235300	11010000	417180	0	188980	229330	321330	139090	165600	0	211580	0	0	0	0	284530	218650	633220	7416400	293170	0	0	0	0	15302000	42597000	1561200	762380	530050	397220	132380	0	3267200	2470500	557960	0	65517	0	0	0	194420	0	27742	161200			40559	1189	46618	1284767;1284768;1284769;1284770;1284771;1284772;1284773;1284774;1284775;1284776;1284777;1284778;1284779;1284780;1284781;1284782;1284783;1284784;1284785;1284786;1284787;1284788;1284789;1284790;1284791;1284792;1284793;1284794;1284795;1284796;1284797;1284798;1284799;1284800;1284801;1284802;1284803;1284804;1284805;1284806;1284807;1284808;1284809;1284810;1284811;1284812;1284813;1284814;1284815;1284816;1284817;1284818;1284819;1284820;1284821;1284822;1284823;1284824;1284825;1284826;1284827;1284828;1284829;1284830;1284831;1284832;1284833;1284834;1284835;1284836;1284837;1284838;1284839;1284840;1284841;1284842;1284843;1284844;1284845;1284846;1284847;1284848;1284849;1284850;1284851;1284852;1284853;1284854;1284855;1284856;1284857;1284858;1284859;1284860;1284861;1284862;1284863;1284864;1284865;1284866;1284867;1284868;1284869;1284870;1284871;1284872;1284873;1284874;1284875;1284876;1284877;1284878;1284879;1284880;1284881;1284882;1284883;1284884;1284885;1284886;1284887;1284888;1284889;1284890;1284891;1284892;1284893;1284894;1284895;1284896;1284897;1284898;1284899;1284900;1284901;1284902;1284903;1284904;1284905;1284906;1284907;1284908;1284909;1284910;1284911;1284912;1284913;1284914;1284915;1284916;1284917;1284918;1284919	600759;600760;600761;600762;600763;600764;600765;600766;600767;600768;600769;600770;600771;600772;600773;600774;600775;600776;600777;600778;600779;600780;600781;600782;600783;600784;600785;600786;600787;600788;600789;600790;600791;600792;600793;600794;600795;600796;600797;600798;600799;600800;600801;600802;600803;600804;600805;600806;600807;600808;600809;600810;600811;600812;600813;600814;600815;600816;600817;600818;600819;600820;600821;600822;600823;600824;600825;600826;600827;600828;600829;600830;600831;600832;600833;600834;600835;600836;600837;600838;600839;600840;600841;600842;600843;600844;600845;600846;600847;600848;600849;600850;600851;600852;600853;600854;600855;600856;600857;600858;600859;600860;600861;600862;600863;600864;600865;600866;600867;600868;600869;600870;600871	600862			113	0	0	22576	20710	55505	133240	862210	24348	42574	10114	18843	0	657660	2657700	365060	43331	43525	17746	0	15016	7819	127910	21152	0	0	0	0	0	0	127310	398090	39744	25700	0	0	9811.1	1299900	479130	365740	53490	21910	8036	0	12192	4919.4	66321	0	0	0	0	0	20851	20110	18754	195070	11013	16912	8921.6	23708	0	184150	1999000	506740	55270	51436	0	0	0	0	70815	0	0	24904	0	16888	6974.9	76722	46509	205360	13229	14291	0	0	15021	966730	675580	62007	86431	14224	50713	22214	0	21668	0	0	0	0	0	0	0	0	111690	507280	50196	54910	63620	0	0	274000	35024	196230	96330	107920	78222	40619	52046	169150	101510	98549	0	0	0	0	38085	0	0	490870	35318	0	15292	0	0	45275	55008	190470	49579	32301	33186	0	0	0	111720	0	0	0	24330	0	20192	42657	36529	386670	42409	12525	4707.9	0	11150	565480	935900	115890	0	22904	34979	55575	18892	27241	0	86649	0	0	0	0	22047	11516	47943	350290	13290	0	0	0	0	667300	984640	129710	44896	22412	23218	11989	0	148690	182320	87150	0	21918	0	0	0	22855	0	10929	28317
VPTSDAEAQR	REERRREREQAGDVKVPTSDAEAQRAGAAE	AGDVKVPTSDAEAQRAGAAEGKAPPPPVKL	K	V	P	Q	R	A	2	1	0	1	0	1	1	0	0	0	0	0	0	0	1	1	1	0	0	1	0	0	10	0	1072.5149	tr|A9CII4|A9CII4_AGRFC	tr|A9CII4|A9CII4_AGRFC	406	415	yes	yes	2	0.0005857	161.27				By matching	By matching	By matching	By matching	By matching																				By MS/MS	By MS/MS	By matching	By matching	By matching		By matching																		By matching	By MS/MS	By matching	By MS/MS	By matching	By matching																			By MS/MS	By MS/MS	By matching	By MS/MS	By MS/MS	By matching																			By matching	By matching	By matching		By matching	By matching																				By MS/MS	By matching	By MS/MS																						By MS/MS																									By MS/MS	By MS/MS	By MS/MS											By matching																	1	1	1	1	1																				1	1	1	1	1		1																		1	1	1	1	1	1																			1	1	1	1	1	1																			1	1	1		1	1																				1	1	1																						1																									1	1	1											1														6755500	0	0	0	57208	139410	70065	87145	67413	0	0	0	0	0	0	0	0	0	0	0	0	0	0	0	0	0	0	0	0	327590	132970	104840	131970	0	51480	0	0	0	0	0	0	0	0	0	0	0	0	0	0	0	0	0	46405	169920	72441	89883	57376	46346	0	0	0	0	0	0	0	0	0	0	0	0	0	0	0	0	0	0	597870	0	291020	555570	472360	324470	0	0	0	0	0	0	0	0	0	0	0	0	0	0	0	0	0	0	91425	108350	44007	0	76810	69294	0	0	0	0	0	0	0	0	0	0	0	0	0	0	0	0	0	0	0	513240	112260	276630	0	0	0	0	0	0	0	0	0	0	0	0	0	0	0	0	0	0	0	0	0	376820	0	0	0	0	0	0	0	0	0	0	0	0	0	0	0	0	0	0	0	0	0	0	0	0	256460	886040	0	0	0	0	0	0	0	0	0	0	0	50374	0	0	0	0	0	0	0	0	0	0	0	0	0			40560	5666	46619	1284920;1284921;1284922;1284923;1284924;1284925;1284926;1284927;1284928;1284929;1284930;1284931;1284932;1284933;1284934;1284935;1284936;1284937;1284938;1284939;1284940;1284941;1284942;1284943;1284944;1284945;1284946;1284947;1284948;1284949;1284950;1284951;1284952;1284953;1284954;1284955	600872;600873;600874;600875;600876;600877;600878;600879;600880;600881;600882;600883;600884;600885	600881			14	0	0	0	14090	19411	12162	15617	11488	0	0	0	0	0	0	0	0	0	0	0	0	0	0	0	0	0	0	0	0	40784	20364	14332	14262	0	5706.8	0	0	0	0	0	0	0	0	0	0	0	0	0	0	0	0	0	14276	32584	19954	18433	9621.5	7115.8	0	0	0	0	0	0	0	0	0	0	0	0	0	0	0	0	0	0	37905	0	20769	29852	11840	10128	0	0	0	0	0	0	0	0	0	0	0	0	0	0	0	0	0	0	29844	22776	13586	0	11490	9512.4	0	0	0	0	0	0	0	0	0	0	0	0	0	0	0	0	0	0	0	67082	23421	41818	0	0	0	0	0	0	0	0	0	0	0	0	0	0	0	0	0	0	0	0	0	49549	0	0	0	0	0	0	0	0	0	0	0	0	0	0	0	0	0	0	0	0	0	0	0	0	19417	41849	0	0	0	0	0	0	0	0	0	0	0	4562.4	0	0	0	0	0	0	0	0	0	0	0	0	0
VPTSVPEPYEDAEQLKK	______________________________	TSVPEPYEDAEQLKKAFAGWGTNEALIIQI	K	V	P	K	K	A	1	0	0	1	0	1	3	0	0	0	1	2	0	0	3	1	1	0	1	2	0	0	17	1	1928.9731	NbL02g01180.1;NbL12g17270.1	NbL12g17270.1	6	22	no	no	2;3	7.1434E-07	177.04														By MS/MS																								By MS/MS																								By MS/MS																								By MS/MS																								By MS/MS																								By MS/MS																								By MS/MS																								By MS/MS																																2																								2																								2																								1																								1																								1																								1																								1																			22938000	0	0	0	0	0	0	0	0	0	0	0	0	0	1394100	0	0	0	0	0	0	0	0	0	0	0	0	0	0	0	0	0	0	0	0	0	0	0	3252600	0	0	0	0	0	0	0	0	0	0	0	0	0	0	0	0	0	0	0	0	0	0	0	6072300	0	0	0	0	0	0	0	0	0	0	0	0	0	0	0	0	0	0	0	0	0	0	0	3746600	0	0	0	0	0	0	0	0	0	0	0	0	0	0	0	0	0	0	0	0	0	0	0	1962000	0	0	0	0	0	0	0	0	0	0	0	0	0	0	0	0	0	0	0	0	0	0	0	473990	0	0	0	0	0	0	0	0	0	0	0	0	0	0	0	0	0	0	0	0	0	0	0	450810	0	0	0	0	0	0	0	0	0	0	0	0	0	0	0	0	0	0	0	0	0	0	0	5585500	0	0	0	0	0	0	0	0	0	0	0	0	0	0	0	0	0	0			40561	3427;482	46620	1284956;1284957;1284958;1284959;1284960;1284961;1284962;1284963;1284964;1284965;1284966	600886;600887;600888;600889;600890;600891;600892;600893;600894	600889			9	0	0	0	0	0	0	0	0	0	0	0	0	0	204890	0	0	0	0	0	0	0	0	0	0	0	0	0	0	0	0	0	0	0	0	0	0	0	270930	0	0	0	0	0	0	0	0	0	0	0	0	0	0	0	0	0	0	0	0	0	0	0	349450	0	0	0	0	0	0	0	0	0	0	0	0	0	0	0	0	0	0	0	0	0	0	0	130000	0	0	0	0	0	0	0	0	0	0	0	0	0	0	0	0	0	0	0	0	0	0	0	172560	0	0	0	0	0	0	0	0	0	0	0	0	0	0	0	0	0	0	0	0	0	0	0	37294	0	0	0	0	0	0	0	0	0	0	0	0	0	0	0	0	0	0	0	0	0	0	0	38320	0	0	0	0	0	0	0	0	0	0	0	0	0	0	0	0	0	0	0	0	0	0	0	129110	0	0	0	0	0	0	0	0	0	0	0	0	0	0	0	0	0	0
VPTSVVLSSLR				V	P	L	R		0	1	0	0	0	0	0	0	0	0	2	0	0	0	1	3	1	0	0	3	0	0	11	0	1156.6816		REV__NbL16g27630.1			yes	no	2	0.0016491	130.75												By matching																							By MS/MS	By MS/MS																								By matching																							By matching	By MS/MS																								By MS/MS												By MS/MS												By matching																																																By matching																																1																							1	2																								1																							1	1																								2												1												1																																																1																					1358400	0	0	0	0	0	0	0	0	0	0	0	76854	0	0	0	0	0	0	0	0	0	0	0	0	0	0	0	0	0	0	0	0	0	0	49257	412720	0	0	0	0	0	0	0	0	0	0	0	0	0	0	0	0	0	0	0	0	0	0	0	169680	0	0	0	0	0	0	0	0	0	0	0	0	0	0	0	0	0	0	0	0	0	0	51643	0	0	0	0	0	0	0	0	0	0	0	0	0	0	0	0	0	0	0	0	0	0	0	0	183430	0	0	0	0	0	0	0	0	0	0	0	15413	0	0	0	0	0	0	0	0	0	0	0	104980	0	0	0	0	0	0	0	0	0	0	0	0	0	0	0	0	0	0	0	0	0	0	0	0	0	0	0	0	0	0	0	0	0	0	0	0	0	0	0	0	0	0	0	0	0	0	0	294460	0	0	0	0	0	0	0	0	0	0	0	0	0	0	0	0	0	0	0	0	+		40562	5243	46621	1284967;1284968;1284969;1284970;1284971;1284972;1284973;1284974;1284975;1284976;1284977;1284978	600895;600896;600897	600895			3	0	0	0	0	0	0	0	0	0	0	0	4311	0	0	0	0	0	0	0	0	0	0	0	0	0	0	0	0	0	0	0	0	0	0	3576.2	15404	0	0	0	0	0	0	0	0	0	0	0	0	0	0	0	0	0	0	0	0	0	0	0	8069.5	0	0	0	0	0	0	0	0	0	0	0	0	0	0	0	0	0	0	0	0	0	0	1546.6	0	0	0	0	0	0	0	0	0	0	0	0	0	0	0	0	0	0	0	0	0	0	0	0	11409	0	0	0	0	0	0	0	0	0	0	0	14310	0	0	0	0	0	0	0	0	0	0	0	3988.4	0	0	0	0	0	0	0	0	0	0	0	0	0	0	0	0	0	0	0	0	0	0	0	0	0	0	0	0	0	0	0	0	0	0	0	0	0	0	0	0	0	0	0	0	0	0	0	4245	0	0	0	0	0	0	0	0	0	0	0	0	0	0	0	0	0	0	0	0
VPTVDVSVVDLTVR	VLPALNGKLTGMAFRVPTVDVSVVDLTVRL	RVPTVDVSVVDLTVRLEKEASYDEIKAAIK	R	V	P	V	R	L	0	1	0	2	0	0	0	0	0	0	1	0	0	0	1	1	2	0	0	6	0	0	14	0	1497.8403	NbL09g05250.1;NbL11g04780.1;NbL13g16130.1;NbL15g05280.1;NbL16g18420.1	NbL16g18420.1	240	253	no	no	2;3	1.705E-13	263.07		By MS/MS	By MS/MS	By MS/MS	By MS/MS	By MS/MS	By MS/MS	By MS/MS	By MS/MS	By MS/MS	By MS/MS	By MS/MS	By MS/MS	By MS/MS	By MS/MS	By MS/MS	By matching		By MS/MS	By matching	By MS/MS	By MS/MS	By MS/MS	By MS/MS	By MS/MS	By MS/MS	By MS/MS	By MS/MS	By MS/MS	By MS/MS	By MS/MS	By MS/MS	By MS/MS	By MS/MS	By MS/MS	By MS/MS	By MS/MS	By MS/MS	By MS/MS	By MS/MS	By MS/MS				By MS/MS	By MS/MS	By MS/MS		By MS/MS	By MS/MS	By MS/MS	By MS/MS	By MS/MS	By MS/MS	By MS/MS	By MS/MS	By MS/MS	By MS/MS	By MS/MS	By MS/MS	By MS/MS	By MS/MS	By MS/MS	By MS/MS	By MS/MS	By MS/MS	By MS/MS	By MS/MS		By MS/MS	By MS/MS	By MS/MS	By MS/MS	By MS/MS	By MS/MS	By MS/MS	By MS/MS	By MS/MS	By MS/MS	By MS/MS	By MS/MS	By MS/MS	By MS/MS	By MS/MS	By MS/MS	By MS/MS	By MS/MS	By MS/MS	By MS/MS	By MS/MS	By MS/MS	By MS/MS	By MS/MS	By MS/MS		By MS/MS	By matching	By MS/MS	By MS/MS	By MS/MS	By MS/MS	By MS/MS	By MS/MS	By MS/MS	By MS/MS	By MS/MS	By MS/MS	By matching	By MS/MS	By MS/MS	By MS/MS	By MS/MS	By MS/MS	By MS/MS	By MS/MS	By matching	By MS/MS	By MS/MS	By MS/MS	By MS/MS	By MS/MS	By MS/MS	By MS/MS	By MS/MS	By MS/MS	By MS/MS	By MS/MS		By MS/MS	By MS/MS	By MS/MS		By MS/MS	By MS/MS	By MS/MS	By MS/MS	By matching	By matching	By MS/MS	By MS/MS	By MS/MS	By MS/MS	By MS/MS	By MS/MS	By MS/MS	By MS/MS	By MS/MS	By MS/MS	By MS/MS	By MS/MS	By MS/MS	By MS/MS	By MS/MS	By MS/MS	By MS/MS	By MS/MS	By MS/MS	By MS/MS	By MS/MS	By MS/MS	By MS/MS	By MS/MS	By MS/MS	By MS/MS	By MS/MS	By MS/MS	By MS/MS	By MS/MS	By MS/MS	By MS/MS	By MS/MS	By MS/MS	By MS/MS	By MS/MS	By MS/MS	By MS/MS	By MS/MS	By MS/MS	By MS/MS		By MS/MS	By MS/MS	By MS/MS	By MS/MS	By MS/MS	By MS/MS	By MS/MS	By MS/MS	By MS/MS	By MS/MS	By MS/MS	By MS/MS		By MS/MS	By MS/MS	By MS/MS	By MS/MS	By MS/MS	By MS/MS	By MS/MS		1	2	2	2	1	2	2	2	2	2	1	12	5	2	2	2		1	1	1	1	1	1	1	1	2	2	2	1	2	2	2	2	2	1	12	11	2	2	2				1	1	1		1	1	1	1	1	1	2	1	1	1	1	1	6	10	5	2	2	1	1	1		1	1	1	2	1	1	1	2	2	2	2	2	2	1	1	14	4	3	2	1	1	2	1	2	1		1	1	1	1	1	1	1	2	1	2	1	1	1	12	6	1	1	1	1	1	1	1	1	1	1	1	1	1	1	2	2	2		1	2	1		15	6	2	2	1	1	1	1	2	1	1	1	1	1	1	1	2	1	2	2	2	1	1	1	7	13	2	2	2	1	2	1	1	1	1	1	1	1	1	1	1	2	2	1	1	1	1		6	9	2	1	1	1	1	1	2	1	1	1		1	1	1	1	1	1	1	433050000	0	106120	293290	219980	512550	1238000	834520	249330	770670	399850	38936	153410	30194000	350880	1374600	476310	543250	0	101490	157230	56594	575810	220470	117970	156230	163280	549050	526280	41352	111940	1440300	991640	508030	786910	1131800	834160	29871000	18430000	4884400	1390800	736240	0	0	0	123620	905110	158060	0	13597	33998	74434	191300	406420	254200	586900	244810	354110	301030	1505300	646320	14810000	20748000	3355200	1216600	886610	204230	110870	49621	0	717310	0	37783	624980	339960	785230	305070	2950500	1123900	2100400	1583100	1572600	613160	1144100	2216900	35304000	9833700	2661100	2911600	882850	0	425260	79441	710640	668120	0	39999	80094	103760	152120	240460	711160	520170	1062800	558720	793210	598890	245170	623440	22896000	9952400	1885000	2137200	2138500	626960	271680	1045000	1182300	522670	287090	70711	58386	90223	62519	213060	697740	919650	1576800	0	360180	236790	666890	0	23929000	13233000	4046400	1852800	1059700	817710	220740	173400	661850	1121700	75155	46214	60199	279700	68548	204500	870080	650950	902790	894040	43334	316190	898210	480260	9891100	16544000	4223800	53665	22959	801730	558390	302730	308160	1191500	457690	45236	72048	36575	124190	404940	891130	1168700	2141000	696790	1504500	414620	1883100	0	10699000	33016000	5484200	2380700	1159200	2800300	460800	150850	3725300	1846100	466450	127540	0	288610	265280	466200	403970	408010	126550	189230			40563	4397;4031;2453;3018;3639	46622	1284979;1284980;1284981;1284982;1284983;1284984;1284985;1284986;1284987;1284988;1284989;1284990;1284991;1284992;1284993;1284994;1284995;1284996;1284997;1284998;1284999;1285000;1285001;1285002;1285003;1285004;1285005;1285006;1285007;1285008;1285009;1285010;1285011;1285012;1285013;1285014;1285015;1285016;1285017;1285018;1285019;1285020;1285021;1285022;1285023;1285024;1285025;1285026;1285027;1285028;1285029;1285030;1285031;1285032;1285033;1285034;1285035;1285036;1285037;1285038;1285039;1285040;1285041;1285042;1285043;1285044;1285045;1285046;1285047;1285048;1285049;1285050;1285051;1285052;1285053;1285054;1285055;1285056;1285057;1285058;1285059;1285060;1285061;1285062;1285063;1285064;1285065;1285066;1285067;1285068;1285069;1285070;1285071;1285072;1285073;1285074;1285075;1285076;1285077;1285078;1285079;1285080;1285081;1285082;1285083;1285084;1285085;1285086;1285087;1285088;1285089;1285090;1285091;1285092;1285093;1285094;1285095;1285096;1285097;1285098;1285099;1285100;1285101;1285102;1285103;1285104;1285105;1285106;1285107;1285108;1285109;1285110;1285111;1285112;1285113;1285114;1285115;1285116;1285117;1285118;1285119;1285120;1285121;1285122;1285123;1285124;1285125;1285126;1285127;1285128;1285129;1285130;1285131;1285132;1285133;1285134;1285135;1285136;1285137;1285138;1285139;1285140;1285141;1285142;1285143;1285144;1285145;1285146;1285147;1285148;1285149;1285150;1285151;1285152;1285153;1285154;1285155;1285156;1285157;1285158;1285159;1285160;1285161;1285162;1285163;1285164;1285165;1285166;1285167;1285168;1285169;1285170;1285171;1285172;1285173;1285174;1285175;1285176;1285177;1285178;1285179;1285180;1285181;1285182;1285183;1285184;1285185;1285186;1285187;1285188;1285189;1285190;1285191;1285192;1285193;1285194;1285195;1285196;1285197;1285198;1285199;1285200;1285201;1285202;1285203;1285204;1285205;1285206;1285207;1285208;1285209;1285210;1285211;1285212;1285213;1285214;1285215;1285216;1285217;1285218;1285219;1285220;1285221;1285222;1285223;1285224;1285225;1285226;1285227;1285228;1285229;1285230;1285231;1285232;1285233;1285234;1285235;1285236;1285237;1285238;1285239;1285240;1285241;1285242;1285243;1285244;1285245;1285246;1285247;1285248;1285249;1285250;1285251;1285252;1285253;1285254;1285255;1285256;1285257;1285258;1285259;1285260;1285261;1285262;1285263;1285264;1285265;1285266;1285267;1285268;1285269;1285270;1285271;1285272;1285273;1285274;1285275;1285276;1285277;1285278;1285279;1285280;1285281;1285282;1285283;1285284;1285285;1285286;1285287;1285288;1285289;1285290;1285291;1285292;1285293;1285294;1285295;1285296;1285297;1285298;1285299;1285300;1285301;1285302;1285303;1285304;1285305;1285306;1285307;1285308;1285309;1285310;1285311;1285312;1285313;1285314;1285315;1285316;1285317;1285318;1285319;1285320;1285321;1285322;1285323;1285324;1285325;1285326;1285327;1285328;1285329;1285330;1285331;1285332;1285333;1285334;1285335;1285336;1285337;1285338;1285339;1285340;1285341;1285342;1285343;1285344;1285345;1285346;1285347;1285348;1285349;1285350;1285351;1285352;1285353;1285354;1285355;1285356;1285357;1285358;1285359;1285360	600898;600899;600900;600901;600902;600903;600904;600905;600906;600907;600908;600909;600910;600911;600912;600913;600914;600915;600916;600917;600918;600919;600920;600921;600922;600923;600924;600925;600926;600927;600928;600929;600930;600931;600932;600933;600934;600935;600936;600937;600938;600939;600940;600941;600942;600943;600944;600945;600946;600947;600948;600949;600950;600951;600952;600953;600954;600955;600956;600957;600958;600959;600960;600961;600962;600963;600964;600965;600966;600967;600968;600969;600970;600971;600972;600973;600974;600975;600976;600977;600978;600979;600980;600981;600982;600983;600984;600985;600986;600987;600988;600989;600990;600991;600992;600993;600994;600995;600996;600997;600998;600999;601000;601001;601002;601003;601004;601005;601006;601007;601008;601009;601010;601011;601012;601013;601014;601015;601016;601017;601018;601019;601020;601021;601022;601023;601024;601025;601026;601027;601028;601029;601030;601031;601032;601033;601034;601035;601036;601037;601038;601039;601040;601041;601042;601043;601044;601045;601046;601047;601048;601049;601050;601051;601052;601053;601054;601055;601056;601057;601058;601059;601060;601061;601062;601063;601064;601065;601066;601067;601068;601069;601070;601071;601072;601073;601074;601075;601076;601077;601078;601079;601080;601081;601082;601083;601084;601085;601086;601087;601088;601089;601090;601091;601092;601093;601094;601095;601096;601097;601098;601099;601100;601101;601102;601103;601104;601105;601106;601107;601108;601109;601110;601111;601112;601113;601114;601115;601116;601117;601118;601119;601120;601121;601122;601123;601124;601125;601126;601127;601128;601129;601130;601131;601132;601133;601134;601135;601136;601137;601138;601139;601140;601141;601142;601143;601144;601145;601146;601147;601148;601149;601150;601151;601152;601153;601154;601155	600991			256	0	34409	88773	54179	71365	214880	149550	42490	119490	47369	3666.6	8605.6	3007000	51568	369120	129050	161910	0	51441	47712	16061	108470	133570	138600	112740	81120	120880	82503	5148.2	17143	196900	107170	65259	87233	82168	31133	2048600	1535100	1180000	241560	177810	0	0	0	30730	80697	76549	0	28315	25228	48270	58852	77934	70018	120360	41052	54369	36877	122820	30738	951970	1194000	557680	190620	149580	47937	48655	12116	0	84684	0	28727	77041	32253	79471	19342	131340	80208	112860	39682	49087	21711	34263	31172	1187100	341220	250650	165080	64610	0	48841	7841.7	52290	48852	0	17397	59413	42386	75771	78494	149490	160590	210870	83581	108890	83487	38837	38776	2315700	875330	387200	238700	306090	116830	73958	101690	238120	102810	133720	65651	34609	34442	37031	57953	91196	191880	238360	0	46832	43853	49760	0	1861600	1041100	949860	305770	136740	142610	69688	36076	103790	201940	52630	67081	38809	58914	32530	54037	114410	100610	150730	84387	3801	37690	70660	24728	1320600	1406300	1173300	9304.2	2782.5	122280	96576	41117	50692	180450	187440	59062	15982	18023	19320	31377	46934	88488	101120	31587	47431	31733	38858	0	466590	763170	455650	140200	49012	163680	41734	13422	169530	136240	72857	43301	0	40436	49925	54223	47488	61498	49856	33241
VPTYLFR	ALPTSGISLIQTAKRVPTYLFRTDIGGQVK	SLIQTAKRVPTYLFRTDIGGQVKVLVEKTN	R	V	P	F	R	T	0	1	0	0	0	0	0	0	0	0	1	0	0	1	1	0	1	0	1	1	0	0	7	0	894.49634	NbL11g21960.1;NbL01g20500.1	NbL11g21960.1	86	92	yes	no	2	0.071835	101.21						By matching																			By matching				By matching	By MS/MS																																			By matching							By matching	By MS/MS				By matching	By MS/MS																																																																																			By matching								By matching				By matching	By MS/MS	By matching																															1																			1				1	1																																			1							1	1				1	1																																																																																			1								1				1	1	1																										7483000	0	0	0	0	0	842960	0	0	0	0	0	0	0	0	0	0	0	0	0	0	0	0	0	0	62087	0	0	0	117040	769600	0	0	0	0	0	0	0	0	0	0	0	0	0	0	0	0	0	0	0	0	0	0	0	0	0	0	0	0	0	0	0	0	0	0	131730	0	0	0	0	0	0	50502	457820	0	0	0	444260	1718700	0	0	0	0	0	0	0	0	0	0	0	0	0	0	0	0	0	0	0	0	0	0	0	0	0	0	0	0	0	0	0	0	0	0	0	0	0	0	0	0	0	0	0	0	0	0	0	0	0	0	0	0	0	0	0	0	0	0	0	0	0	0	0	0	0	0	0	0	0	0	0	0	0	0	0	0	0	0	0	0	0	0	127520	0	0	0	0	0	0	0	217470	0	0	0	233530	2169100	140690	0	0	0	0	0	0	0	0	0	0	0	0	0	0	0	0	0	0	0	0	0	0	0	0	0			40564	3211	46623	1285361;1285362;1285363;1285364;1285365;1285366;1285367;1285368;1285369;1285370;1285371;1285372;1285373;1285374	601156	601156			1	0	0	0	0	0	146320	0	0	0	0	0	0	0	0	0	0	0	0	0	0	0	0	0	0	44803	0	0	0	14571	117860	0	0	0	0	0	0	0	0	0	0	0	0	0	0	0	0	0	0	0	0	0	0	0	0	0	0	0	0	0	0	0	0	0	0	22225	0	0	0	0	0	0	38398	56436	0	0	0	19776	122660	0	0	0	0	0	0	0	0	0	0	0	0	0	0	0	0	0	0	0	0	0	0	0	0	0	0	0	0	0	0	0	0	0	0	0	0	0	0	0	0	0	0	0	0	0	0	0	0	0	0	0	0	0	0	0	0	0	0	0	0	0	0	0	0	0	0	0	0	0	0	0	0	0	0	0	0	0	0	0	0	0	0	15455	0	0	0	0	0	0	0	48242	0	0	0	12300	164220	6645.1	0	0	0	0	0	0	0	0	0	0	0	0	0	0	0	0	0	0	0	0	0	0	0	0	0
VPVDVFK	SIEDLAEKFPDMIIKVPVDVFKGISDEDAA	KFPDMIIKVPVDVFKGISDEDAAKVVDGLS	K	V	P	F	K	G	0	0	0	1	0	0	0	0	0	0	0	1	0	1	1	0	0	0	0	3	0	0	7	0	802.45889	NbL16g06530.1	NbL16g06530.1	182	188	yes	yes	2	0.073328	100.74							By matching								By matching														By matching			By matching					By MS/MS	By matching	By MS/MS	By matching	By matching												By matching	By MS/MS	By matching						By MS/MS	By matching														By matching				By matching	By matching	By matching			By MS/MS																							By MS/MS																																									By matching	By MS/MS	By MS/MS					By matching	By MS/MS		By MS/MS	By matching		By matching																																													1								1														1			1					1	1	1	1	1												1	1	1						1	1														1				1	1	1			1																							1																																									1	1	1					1	1		1	1		1																																							9281300	0	0	0	0	0	0	171770	0	0	0	0	0	0	0	104620	0	0	0	0	0	0	0	0	0	0	0	0	0	173170	0	0	44870	0	0	0	0	1274400	80201	91839	31706	18454	0	0	0	0	0	0	0	0	0	0	0	166980	129640	42556	0	0	0	0	0	1388300	235060	0	0	0	0	0	0	0	0	0	0	0	0	0	69119	0	0	0	180750	99462	87614	0	0	1749400	0	0	0	0	0	0	0	0	0	0	0	0	0	0	0	0	0	0	0	0	0	0	1581300	0	0	0	0	0	0	0	0	0	0	0	0	0	0	0	0	0	0	0	0	0	0	0	0	0	0	0	0	0	0	0	0	0	0	0	0	0	0	0	0	108590	264190	115390	0	0	0	0	37967	951960	0	41353	17200	0	23409	0	0	0	0	0	0	0	0	0	0	0	0	0	0	0	0	0	0	0	0	0	0	0	0	0	0	0	0	0	0	0	0	0	0	0	0	0	0			40565	4291	46624	1285375;1285376;1285377;1285378;1285379;1285380;1285381;1285382;1285383;1285384;1285385;1285386;1285387;1285388;1285389;1285390;1285391;1285392;1285393;1285394;1285395;1285396;1285397;1285398;1285399;1285400;1285401;1285402	601157	601157			1	0	0	0	0	0	0	30782	0	0	0	0	0	0	0	28094	0	0	0	0	0	0	0	0	0	0	0	0	0	21560	0	0	4849.2	0	0	0	0	87398	6680.5	22187	5506.9	4456.8	0	0	0	0	0	0	0	0	0	0	0	32020	35711	8727.2	0	0	0	0	0	89238	13527	0	0	0	0	0	0	0	0	0	0	0	0	0	4382.2	0	0	0	4530.7	3104.7	3102.2	0	0	58821	0	0	0	0	0	0	0	0	0	0	0	0	0	0	0	0	0	0	0	0	0	0	98354	0	0	0	0	0	0	0	0	0	0	0	0	0	0	0	0	0	0	0	0	0	0	0	0	0	0	0	0	0	0	0	0	0	0	0	0	0	0	0	0	14278	40833	19265	0	0	0	0	1954.9	127100	0	11488	2982.1	0	3570.5	0	0	0	0	0	0	0	0	0	0	0	0	0	0	0	0	0	0	0	0	0	0	0	0	0	0	0	0	0	0	0	0	0	0	0	0	0	0
VPVENYAK	SSTNASRLRNLRFVRVPVENYAKEEMPSGT	RNLRFVRVPVENYAKEEMPSGTPSQRMSVF	R	V	P	A	K	E	1	0	1	0	0	0	1	0	0	0	0	1	0	0	1	0	0	0	1	2	0	0	8	0	918.48108	NbL13g10810.1	NbL13g10810.1	912	919	yes	yes	2	0.038005	101.6																										By MS/MS																								By MS/MS	By matching							By matching															By MS/MS	By MS/MS		By matching	By matching	By matching			By matching	By matching															By matching	By matching												By matching												By MS/MS																							By matching	By matching	By matching																						By MS/MS																																																									1																								1	1							1															1	1		1	1	1			1	1															1	1												1												1																							1	1	1																						1																																5671300	0	0	0	0	0	0	0	0	0	0	0	0	0	0	0	0	0	0	0	0	0	0	0	0	0	379990	0	0	0	0	0	0	0	0	0	0	0	0	0	0	0	0	0	0	0	0	0	0	0	94581	19283	0	0	0	0	0	0	20460	0	0	0	0	0	0	0	0	0	0	0	0	0	0	734500	2194700	0	125010	142450	38896	0	0	154130	105130	0	0	0	0	0	0	0	0	0	0	0	0	0	0	58862	241620	0	0	0	0	0	0	0	0	0	0	0	137560	0	0	0	0	0	0	0	0	0	0	0	565560	0	0	0	0	0	0	0	0	0	0	0	0	0	0	0	0	0	0	0	0	0	0	61600	281490	18884	0	0	0	0	0	0	0	0	0	0	0	0	0	0	0	0	0	0	0	0	0	296550	0	0	0	0	0	0	0	0	0	0	0	0	0	0	0	0	0	0	0	0	0	0	0	0	0	0	0	0	0	0	0			40566	3589	46625	1285403;1285404;1285405;1285406;1285407;1285408;1285409;1285410;1285411;1285412;1285413;1285414;1285415;1285416;1285417;1285418;1285419;1285420;1285421	601158;601159	601158			2	0	0	0	0	0	0	0	0	0	0	0	0	0	0	0	0	0	0	0	0	0	0	0	0	0	188790	0	0	0	0	0	0	0	0	0	0	0	0	0	0	0	0	0	0	0	0	0	0	0	70184	12505	0	0	0	0	0	0	2506.5	0	0	0	0	0	0	0	0	0	0	0	0	0	0	90541	208220	0	7925.7	6341	2775.8	0	0	4811	3722.4	0	0	0	0	0	0	0	0	0	0	0	0	0	0	43663	98706	0	0	0	0	0	0	0	0	0	0	0	12098	0	0	0	0	0	0	0	0	0	0	0	215900	0	0	0	0	0	0	0	0	0	0	0	0	0	0	0	0	0	0	0	0	0	0	39712	59291	8961.3	0	0	0	0	0	0	0	0	0	0	0	0	0	0	0	0	0	0	0	0	0	65783	0	0	0	0	0	0	0	0	0	0	0	0	0	0	0	0	0	0	0	0	0	0	0	0	0	0	0	0	0	0	0
VPVENYAKEEMPSGTPSQR	SSTNASRLRNLRFVRVPVENYAKEEMPSGT	NYAKEEMPSGTPSQRMSVFKNIGGSQGLFL	R	V	P	Q	R	M	1	1	1	0	0	1	3	1	0	0	0	1	1	0	3	2	1	0	1	2	0	0	19	1	2118.0052	NbL13g10810.1	NbL13g10810.1	912	930	yes	yes	3	0.0024774	87.85																										By matching																								By MS/MS																								By MS/MS																																																By MS/MS																								By MS/MS																																																																																1																								1																								1																																																1																								1																																																							668680	0	0	0	0	0	0	0	0	0	0	0	0	0	0	0	0	0	0	0	0	0	0	0	0	0	43469	0	0	0	0	0	0	0	0	0	0	0	0	0	0	0	0	0	0	0	0	0	0	0	38330	0	0	0	0	0	0	0	0	0	0	0	0	0	0	0	0	0	0	0	0	0	0	0	266910	0	0	0	0	0	0	0	0	0	0	0	0	0	0	0	0	0	0	0	0	0	0	0	0	0	0	0	0	0	0	0	0	0	0	0	0	0	0	0	0	0	0	0	0	0	0	0	116850	0	0	0	0	0	0	0	0	0	0	0	0	0	0	0	0	0	0	0	0	0	0	0	203120	0	0	0	0	0	0	0	0	0	0	0	0	0	0	0	0	0	0	0	0	0	0	0	0	0	0	0	0	0	0	0	0	0	0	0	0	0	0	0	0	0	0	0	0	0	0	0	0	0	0	0	0	0	0			40567	3589	46626	1285422;1285423;1285424;1285425;1285426	601160;601161	601161			2	0	0	0	0	0	0	0	0	0	0	0	0	0	0	0	0	0	0	0	0	0	0	0	0	0	21596	0	0	0	0	0	0	0	0	0	0	0	0	0	0	0	0	0	0	0	0	0	0	0	28443	0	0	0	0	0	0	0	0	0	0	0	0	0	0	0	0	0	0	0	0	0	0	0	25322	0	0	0	0	0	0	0	0	0	0	0	0	0	0	0	0	0	0	0	0	0	0	0	0	0	0	0	0	0	0	0	0	0	0	0	0	0	0	0	0	0	0	0	0	0	0	0	44607	0	0	0	0	0	0	0	0	0	0	0	0	0	0	0	0	0	0	0	0	0	0	0	42785	0	0	0	0	0	0	0	0	0	0	0	0	0	0	0	0	0	0	0	0	0	0	0	0	0	0	0	0	0	0	0	0	0	0	0	0	0	0	0	0	0	0	0	0	0	0	0	0	0	0	0	0	0	0
VPVEVAALLFSEK	GVTAVAEYGCFLLQKVPVEVAALLFSEKLA	QKVPVEVAALLFSEKLAALEAKPGCVEGEK	K	V	P	E	K	L	2	0	0	0	0	0	2	0	0	0	2	1	0	1	1	1	0	0	0	3	0	0	13	0	1400.7915	NbL08g03640.1;NbL17g09090.1	NbL08g03640.1	1086	1098	yes	no	2	0.0043836	112.94																		By MS/MS																								By MS/MS																																																										By MS/MS																																																																																													By MS/MS	By matching	By MS/MS	By matching	By matching		By matching																			1																								1																																																										1																																																																																													1	1	1	1	1		1		584230	0	0	0	0	0	0	0	0	0	0	0	0	0	0	0	0	0	109310	0	0	0	0	0	0	0	0	0	0	0	0	0	0	0	0	0	0	0	0	0	0	0	78426	0	0	0	0	0	0	0	0	0	0	0	0	0	0	0	0	0	0	0	0	0	0	0	0	0	0	0	0	0	0	0	0	0	0	0	0	0	0	0	0	0	0	0	0	0	0	0	0	0	0	0	0	0	0	0	0	0	13137	0	0	0	0	0	0	0	0	0	0	0	0	0	0	0	0	0	0	0	0	0	0	0	0	0	0	0	0	0	0	0	0	0	0	0	0	0	0	0	0	0	0	0	0	0	0	0	0	0	0	0	0	0	0	0	0	0	0	0	0	0	0	0	0	0	0	0	0	0	0	0	0	0	0	0	0	0	0	0	0	0	0	0	0	0	0	0	0	0	0	0	0	26525	96940	46740	139460	60242	0	13446	0			40568	2179	46627	1285427;1285428;1285429;1285430;1285431;1285432;1285433;1285434;1285435	601162	601162			1	0	0	0	0	0	0	0	0	0	0	0	0	0	0	0	0	0	39175	0	0	0	0	0	0	0	0	0	0	0	0	0	0	0	0	0	0	0	0	0	0	0	17882	0	0	0	0	0	0	0	0	0	0	0	0	0	0	0	0	0	0	0	0	0	0	0	0	0	0	0	0	0	0	0	0	0	0	0	0	0	0	0	0	0	0	0	0	0	0	0	0	0	0	0	0	0	0	0	0	0	4288.3	0	0	0	0	0	0	0	0	0	0	0	0	0	0	0	0	0	0	0	0	0	0	0	0	0	0	0	0	0	0	0	0	0	0	0	0	0	0	0	0	0	0	0	0	0	0	0	0	0	0	0	0	0	0	0	0	0	0	0	0	0	0	0	0	0	0	0	0	0	0	0	0	0	0	0	0	0	0	0	0	0	0	0	0	0	0	0	0	0	0	0	0	8873.5	13582	8796.4	16221	7081.6	0	5297.2	0
VPVFLDGGVR	TIMALEEVVKAAQGRVPVFLDGGVRRGTDV	AAQGRVPVFLDGGVRRGTDVFKALALGASG	R	V	P	V	R	R	0	1	0	1	0	0	0	2	0	0	1	0	0	1	1	0	0	0	0	3	0	0	10	0	1057.592	NbL16g11330.1	NbL16g11330.1	281	290	yes	yes	2	0.0012603	138.06							By MS/MS						By MS/MS	By MS/MS	By matching	By matching		By matching	By MS/MS	By MS/MS	By matching								By matching	By MS/MS	By MS/MS						By MS/MS	By MS/MS	By matching			By matching	By MS/MS	By MS/MS	By MS/MS		By MS/MS							By matching	By MS/MS						By MS/MS	By MS/MS		By matching	By matching												By matching		By MS/MS						By MS/MS	By MS/MS	By matching	By matching	By matching	By matching	By MS/MS					By matching							By MS/MS					By matching	By MS/MS																								By MS/MS	By MS/MS					By MS/MS	By MS/MS			By matching					By matching			By MS/MS						By MS/MS	By MS/MS				By matching	By MS/MS	By MS/MS																	By MS/MS	By MS/MS	By matching					By MS/MS	By matching																		1						1	1	1	1		1	1	1	1								1	1	1						1	1	1			1	1	1	1		1							1	1						1	1		1	1												1		1						1	1	1	1	1	1	1					1							1					1	1																								1	1					1	1			1					1			1						1	1				1	1	1																	1	1	1					1	1												126060000	0	0	0	0	0	0	104500	0	0	0	0	0	6679700	727730	36726	19639	0	21011	86086	141040	11895	0	0	0	0	0	0	0	37526	108490	277480	0	0	0	0	0	12449000	2462200	43332	0	0	59211	155630	167290	51644	0	44527	0	0	0	0	0	0	45698	116840	0	0	0	0	0	10444000	1122700	0	18673	30038	0	0	0	0	0	0	0	0	0	0	0	97139	0	513850	0	0	0	0	0	36414000	941730	131780	115840	127470	192520	322140	0	0	0	0	13978	0	0	0	0	0	0	0	0	0	0	0	495960	8149200	0	0	0	0	0	0	0	0	0	0	0	0	0	0	0	0	0	0	0	0	0	0	0	9079100	2536200	0	0	0	0	162880	204600	0	0	9184.5	0	0	0	0	34254	0	0	142780	0	0	0	0	0	1917900	3430400	0	0	0	75782	180580	178110	0	0	0	0	0	0	0	0	0	0	0	0	0	0	0	0	6897300	17571000	133700	0	0	0	0	419170	114310	0	0	0	0	0	0	0	0	0	0	0			40569	4332	46628	1285436;1285437;1285438;1285439;1285440;1285441;1285442;1285443;1285444;1285445;1285446;1285447;1285448;1285449;1285450;1285451;1285452;1285453;1285454;1285455;1285456;1285457;1285458;1285459;1285460;1285461;1285462;1285463;1285464;1285465;1285466;1285467;1285468;1285469;1285470;1285471;1285472;1285473;1285474;1285475;1285476;1285477;1285478;1285479;1285480;1285481;1285482;1285483;1285484;1285485;1285486;1285487;1285488;1285489;1285490;1285491	601163;601164;601165;601166;601167;601168;601169;601170;601171;601172;601173;601174;601175;601176;601177;601178;601179;601180;601181;601182;601183;601184;601185;601186;601187;601188;601189;601190	601169			28	0	0	0	0	0	0	18728	0	0	0	0	0	665240	106950	9862.1	5320.8	0	7529.5	43634	42798	3375.5	0	0	0	0	0	0	0	4671.9	16615	37935	0	0	0	0	0	853770	205100	10468	0	0	13501	56532	31665	12838	0	21565	0	0	0	0	0	0	12588	23960	0	0	0	0	0	671310	64608	0	2925.7	5067.7	0	0	0	0	0	0	0	0	0	0	0	4324	0	27611	0	0	0	0	0	1224400	32677	12413	6567.9	9328.7	11814	36998	0	0	0	0	6079.9	0	0	0	0	0	0	0	0	0	0	0	30847	824210	0	0	0	0	0	0	0	0	0	0	0	0	0	0	0	0	0	0	0	0	0	0	0	706320	199550	0	0	0	0	51423	42567	0	0	6431.9	0	0	0	0	9051.2	0	0	23839	0	0	0	0	0	256070	291590	0	0	0	11559	31233	24191	0	0	0	0	0	0	0	0	0	0	0	0	0	0	0	0	300780	406150	11108	0	0	0	0	37295	5202	0	0	0	0	0	0	0	0	0	0	0
VPVFPIGPLR	INALRYNEKLRLLLKVPVFPIGPLRRKVET	RLLLKVPVFPIGPLRRKVETTLNDEVIQWL	K	V	P	L	R	R	0	1	0	0	0	0	0	1	0	1	1	0	0	1	3	0	0	0	0	2	0	0	10	0	1093.6648	NbL02g08840.1	NbL02g08840.1	254	263	yes	yes	2	0.0018174	113.7										By matching	By matching	By MS/MS																							By matching																									By matching																							By matching																							By matching	By matching	By MS/MS																							By MS/MS	By MS/MS																						By matching	By MS/MS	By MS/MS																							By matching																															1	1	1																							1																									1																							1																							1	1	1																							1	1																						1	1	1																							1																						2354100	0	0	0	0	0	0	0	0	0	31655	73465	152990	0	0	0	0	0	0	0	0	0	0	0	0	0	0	0	0	0	0	0	0	0	0	19598	0	0	0	0	0	0	0	0	0	0	0	0	0	0	0	0	0	0	0	0	0	0	0	0	143680	0	0	0	0	0	0	0	0	0	0	0	0	0	0	0	0	0	0	0	0	0	0	75712	0	0	0	0	0	0	0	0	0	0	0	0	0	0	0	0	0	0	0	0	0	0	33456	82472	104830	0	0	0	0	0	0	0	0	0	0	0	0	0	0	0	0	0	0	0	0	0	0	257400	374160	0	0	0	0	0	0	0	0	0	0	0	0	0	0	0	0	0	0	0	0	0	19456	138790	614430	0	0	0	0	0	0	0	0	0	0	0	0	0	0	0	0	0	0	0	0	0	0	232030	0	0	0	0	0	0	0	0	0	0	0	0	0	0	0	0	0	0	0	0	0			40570	573	46629	1285492;1285493;1285494;1285495;1285496;1285497;1285498;1285499;1285500;1285501;1285502;1285503;1285504;1285505;1285506	601191;601192;601193;601194;601195	601195			5	0	0	0	0	0	0	0	0	0	3750.1	6918.1	8581.8	0	0	0	0	0	0	0	0	0	0	0	0	0	0	0	0	0	0	0	0	0	0	1422.9	0	0	0	0	0	0	0	0	0	0	0	0	0	0	0	0	0	0	0	0	0	0	0	0	6833.1	0	0	0	0	0	0	0	0	0	0	0	0	0	0	0	0	0	0	0	0	0	0	2267.4	0	0	0	0	0	0	0	0	0	0	0	0	0	0	0	0	0	0	0	0	0	0	4664	13064	6519.9	0	0	0	0	0	0	0	0	0	0	0	0	0	0	0	0	0	0	0	0	0	0	19206	14215	0	0	0	0	0	0	0	0	0	0	0	0	0	0	0	0	0	0	0	0	0	2319.1	10918	31636	0	0	0	0	0	0	0	0	0	0	0	0	0	0	0	0	0	0	0	0	0	0	4787.8	0	0	0	0	0	0	0	0	0	0	0	0	0	0	0	0	0	0	0	0	0
VPVGCLLIQTGK	GLSIWLRNGQKMEVKVPVGCLLIQTGKQIE	EVKVPVGCLLIQTGKQIEWLTAGECMAGMH	K	V	P	G	K	Q	0	0	0	0	1	1	0	2	0	1	2	1	0	0	1	0	1	0	0	2	0	0	12	0	1283.7271	NbL07g12480.1;NbL17g18100.1	NbL07g12480.1	247	258	yes	no	2	0.00032737	153.12													By matching	By MS/MS																							By MS/MS	By MS/MS																								By MS/MS																								By matching																							By MS/MS	By MS/MS																							By matching	By MS/MS																								By MS/MS																							By matching	By MS/MS																															1	1																							1	1																								1																								1																							1	1																							1	1																								1																							1	1																			6730700	0	0	0	0	0	0	0	0	0	0	0	0	191010	354360	0	0	0	0	0	0	0	0	0	0	0	0	0	0	0	0	0	0	0	0	0	0	332920	582660	0	0	0	0	0	0	0	0	0	0	0	0	0	0	0	0	0	0	0	0	0	0	0	421640	0	0	0	0	0	0	0	0	0	0	0	0	0	0	0	0	0	0	0	0	0	0	0	808410	0	0	0	0	0	0	0	0	0	0	0	0	0	0	0	0	0	0	0	0	0	0	138880	216880	0	0	0	0	0	0	0	0	0	0	0	0	0	0	0	0	0	0	0	0	0	0	215980	731550	0	0	0	0	0	0	0	0	0	0	0	0	0	0	0	0	0	0	0	0	0	0	0	583560	0	0	0	0	0	0	0	0	0	0	0	0	0	0	0	0	0	0	0	0	0	0	361920	1790900	0	0	0	0	0	0	0	0	0	0	0	0	0	0	0	0	0	0			40571	2070	46630	1285507;1285508;1285509;1285510;1285511;1285512;1285513;1285514;1285515;1285516;1285517;1285518;1285519	601196;601197;601198;601199;601200;601201;601202;601203;601204	601198			8	0	0	0	0	0	0	0	0	0	0	0	0	19024	52078	0	0	0	0	0	0	0	0	0	0	0	0	0	0	0	0	0	0	0	0	0	0	22831	48534	0	0	0	0	0	0	0	0	0	0	0	0	0	0	0	0	0	0	0	0	0	0	0	24265	0	0	0	0	0	0	0	0	0	0	0	0	0	0	0	0	0	0	0	0	0	0	0	28051	0	0	0	0	0	0	0	0	0	0	0	0	0	0	0	0	0	0	0	0	0	0	14046	19075	0	0	0	0	0	0	0	0	0	0	0	0	0	0	0	0	0	0	0	0	0	0	16803	57559	0	0	0	0	0	0	0	0	0	0	0	0	0	0	0	0	0	0	0	0	0	0	0	49605	0	0	0	0	0	0	0	0	0	0	0	0	0	0	0	0	0	0	0	0	0	0	15783	41396	0	0	0	0	0	0	0	0	0	0	0	0	0	0	0	0	0	0
VPVGPVAAFTPWNFPLNQIVR	VIPARATGVSQLAIKVPVGPVAAFTPWNFP	AAFTPWNFPLNQIVRKLSAALATGCSIIVK	K	V	P	V	R	K	2	1	2	0	0	1	0	1	0	1	1	0	0	2	4	0	1	1	0	4	0	0	21	0	2321.2685	tr|Q7CSM1|Q7CSM1_AGRFC	tr|Q7CSM1|Q7CSM1_AGRFC	141	161	yes	yes	2;3	2.139E-15	199.8												By matching																								By MS/MS																								By MS/MS																							By matching	By MS/MS																								By MS/MS																							By matching	By MS/MS																								By MS/MS																							By matching	By MS/MS																																2																								2																								1																							1	1																								2																							1	1																								2																							2	2																					4043300	0	0	0	0	0	0	0	0	0	0	0	315470	0	0	0	0	0	0	0	0	0	0	0	0	0	0	0	0	0	0	0	0	0	0	0	489150	0	0	0	0	0	0	0	0	0	0	0	0	0	0	0	0	0	0	0	0	0	0	0	540510	0	0	0	0	0	0	0	0	0	0	0	0	0	0	0	0	0	0	0	0	0	0	58374	342980	0	0	0	0	0	0	0	0	0	0	0	0	0	0	0	0	0	0	0	0	0	0	0	305890	0	0	0	0	0	0	0	0	0	0	0	0	0	0	0	0	0	0	0	0	0	0	20581	260020	0	0	0	0	0	0	0	0	0	0	0	0	0	0	0	0	0	0	0	0	0	0	0	439380	0	0	0	0	0	0	0	0	0	0	0	0	0	0	0	0	0	0	0	0	0	0	86065	1184900	0	0	0	0	0	0	0	0	0	0	0	0	0	0	0	0	0	0	0	0			40572	5805	46631	1285520;1285521;1285522;1285523;1285524;1285525;1285526;1285527;1285528;1285529;1285530;1285531;1285532;1285533;1285534;1285535;1285536	601205;601206;601207;601208;601209;601210;601211;601212;601213;601214;601215;601216	601207			12	0	0	0	0	0	0	0	0	0	0	0	17696	0	0	0	0	0	0	0	0	0	0	0	0	0	0	0	0	0	0	0	0	0	0	0	18256	0	0	0	0	0	0	0	0	0	0	0	0	0	0	0	0	0	0	0	0	0	0	0	25706	0	0	0	0	0	0	0	0	0	0	0	0	0	0	0	0	0	0	0	0	0	0	1748.2	4822.6	0	0	0	0	0	0	0	0	0	0	0	0	0	0	0	0	0	0	0	0	0	0	0	19025	0	0	0	0	0	0	0	0	0	0	0	0	0	0	0	0	0	0	0	0	0	0	1535.7	9878.8	0	0	0	0	0	0	0	0	0	0	0	0	0	0	0	0	0	0	0	0	0	0	0	22623	0	0	0	0	0	0	0	0	0	0	0	0	0	0	0	0	0	0	0	0	0	0	1775.9	17081	0	0	0	0	0	0	0	0	0	0	0	0	0	0	0	0	0	0	0	0
VPVIFLK	DMEGAAVAYVADLLKVPVIFLKAVTDIVDG	AYVADLLKVPVIFLKAVTDIVDGDKPTAEE	K	V	P	L	K	A	0	0	0	0	0	0	0	0	0	1	1	1	0	1	1	0	0	0	0	2	0	0	7	0	814.53166	NbL01g00850.1;NbL11g14370.1	NbL01g00850.1	213	219	no	no	2	0.033398	126.25														By matching	By MS/MS	By MS/MS	By MS/MS																By matching	By matching				By matching	By MS/MS	By MS/MS	By MS/MS																						By MS/MS	By MS/MS	By MS/MS													By matching			By matching						By MS/MS	By MS/MS	By MS/MS		By matching														By matching					By matching	By MS/MS	By MS/MS	By MS/MS																					By matching			By MS/MS																						By MS/MS	By MS/MS	By MS/MS													By matching	By matching		By matching	By matching					By MS/MS	By MS/MS	By MS/MS	By matching																												1	1	1	1																1	1				1	1	1	1																						1	1	1													1			1						1	1	1		1														1					1	1	1	1																					1			1																						1	1	1													1	1		1	1					1	1	1	1															33418000	0	0	0	0	0	0	0	0	0	0	0	0	0	16429	940880	703140	140120	0	0	0	0	0	0	0	0	0	0	0	0	0	0	0	11592	18256	0	0	0	19573	1228000	1502700	146830	0	0	0	0	0	0	0	0	0	0	0	0	0	0	0	0	0	0	0	0	0	1702500	813490	177500	0	0	0	0	0	0	0	0	0	0	0	0	29089	0	0	100950	0	0	0	0	0	6183300	4107300	707200	0	27789	0	0	0	0	0	0	0	0	0	0	0	0	0	17079	0	0	0	0	74451	1674900	1459200	269800	0	0	0	0	0	0	0	0	0	0	0	0	0	0	0	0	0	0	0	0	23842	0	0	288710	0	0	0	0	0	0	0	0	0	0	0	0	0	0	0	0	0	0	0	0	0	824580	650930	321590	0	0	0	0	0	0	0	0	0	0	0	0	18621	48963	0	185490	40291	0	0	0	0	2897300	4021100	1978000	46511	0	0	0	0	0	0	0	0	0	0	0	0	0	0			40573	119;3118	46632	1285537;1285538;1285539;1285540;1285541;1285542;1285543;1285544;1285545;1285546;1285547;1285548;1285549;1285550;1285551;1285552;1285553;1285554;1285555;1285556;1285557;1285558;1285559;1285560;1285561;1285562;1285563;1285564;1285565;1285566;1285567;1285568;1285569;1285570;1285571;1285572;1285573	601217;601218;601219;601220;601221;601222;601223;601224;601225;601226	601220			10	0	0	0	0	0	0	0	0	0	0	0	0	0	2414.5	252650	190510	41760	0	0	0	0	0	0	0	0	0	0	0	0	0	0	0	1489.1	2023.8	0	0	0	1630.4	296660	260990	35462	0	0	0	0	0	0	0	0	0	0	0	0	0	0	0	0	0	0	0	0	0	282980	127460	29946	0	0	0	0	0	0	0	0	0	0	0	0	2076	0	0	3151.2	0	0	0	0	0	582430	232880	51755	0	3191.6	0	0	0	0	0	0	0	0	0	0	0	0	0	2344.5	0	0	0	0	6548.1	344040	162970	38617	0	0	0	0	0	0	0	0	0	0	0	0	0	0	0	0	0	0	0	0	1875.9	0	0	37254	0	0	0	0	0	0	0	0	0	0	0	0	0	0	0	0	0	0	0	0	0	229060	112860	38975	0	0	0	0	0	0	0	0	0	0	0	0	1409.9	2312.6	0	5848	3083.7	0	0	0	0	240720	236800	83634	2718.7	0	0	0	0	0	0	0	0	0	0	0	0	0	0
VPVIIVCGR	NEKINYKVREHSVTKVPVIIVCGRKEAEER	EHSVTKVPVIIVCGRKEAEERTVNIRRLGS	K	V	P	G	R	K	0	1	0	0	1	0	0	1	0	2	0	0	0	0	1	0	0	0	0	3	0	0	9	0	1011.5899	sp|Q8UEL1|SYT_AGRFC	sp|Q8UEL1|SYT_AGRFC	609	617	yes	yes	2	0.0063921	124.89																																By MS/MS																																																By MS/MS																								By MS/MS																								By MS/MS																								By MS/MS																								By MS/MS																																																								1																																																1																								1																								1																								1																								1																									6198300	0	0	0	0	0	0	0	0	0	0	0	0	0	0	0	0	0	0	0	0	0	0	0	0	0	0	0	0	0	0	0	549270	0	0	0	0	0	0	0	0	0	0	0	0	0	0	0	0	0	0	0	0	0	0	0	0	0	0	0	0	0	0	0	0	0	0	0	0	0	0	0	0	0	0	0	0	0	0	0	2859600	0	0	0	0	0	0	0	0	0	0	0	0	0	0	0	0	0	0	0	0	0	0	0	307700	0	0	0	0	0	0	0	0	0	0	0	0	0	0	0	0	0	0	0	0	0	0	0	465240	0	0	0	0	0	0	0	0	0	0	0	0	0	0	0	0	0	0	0	0	0	0	0	659500	0	0	0	0	0	0	0	0	0	0	0	0	0	0	0	0	0	0	0	0	0	0	0	1357000	0	0	0	0	0	0	0	0	0	0	0	0	0	0	0	0	0	0	0	0	0	0	0	0			40574	5427	46633	1285574;1285575;1285576;1285577;1285578;1285579	601227;601228;601229;601230;601231	601230			5	0	0	0	0	0	0	0	0	0	0	0	0	0	0	0	0	0	0	0	0	0	0	0	0	0	0	0	0	0	0	0	59360	0	0	0	0	0	0	0	0	0	0	0	0	0	0	0	0	0	0	0	0	0	0	0	0	0	0	0	0	0	0	0	0	0	0	0	0	0	0	0	0	0	0	0	0	0	0	0	71679	0	0	0	0	0	0	0	0	0	0	0	0	0	0	0	0	0	0	0	0	0	0	0	46030	0	0	0	0	0	0	0	0	0	0	0	0	0	0	0	0	0	0	0	0	0	0	0	56360	0	0	0	0	0	0	0	0	0	0	0	0	0	0	0	0	0	0	0	0	0	0	0	62250	0	0	0	0	0	0	0	0	0	0	0	0	0	0	0	0	0	0	0	0	0	0	0	61517	0	0	0	0	0	0	0	0	0	0	0	0	0	0	0	0	0	0	0	0	0	0	0	0
VPVIKFDEK	SDKPKWFLEVNPEGKVPVIKFDEKWIPDSD	VNPEGKVPVIKFDEKWIPDSDVIVALLQEK	K	V	P	E	K	W	0	0	0	1	0	0	1	0	0	1	0	2	0	1	1	0	0	0	0	2	0	0	9	1	1073.6121	NbL12g14460.1;NbL10g09750.1	NbL12g14460.1	60	68	no	no	2	0.018139	141.52																																																																																																																		By MS/MS																																																																																																																																																																																																								1																																																																																							0	0	0	0	0	0	0	0	0	0	0	0	0	0	0	0	0	0	0	0	0	0	0	0	0	0	0	0	0	0	0	0	0	0	0	0	0	0	0	0	0	0	0	0	0	0	0	0	0	0	0	0	0	0	0	0	0	0	0	0	0	0	0	0	0	0	0	0	0	0	0	0	0	0	0	0	0	0	0	0	0	0	0	0	0	0	0	0	0	0	0	0	0	0	0	0	0	0	0	0	0	0	0	0	0	0	0	0	0	0	0	0	0	0	0	0	0	0	0	0	0	0	0	0	0	0	0	0	0	0	0	0	0	0	0	0	0	0	0	0	0	0	0	0	0	0	0	0	0	0	0	0	0	0	0	0	0	0	0	0	0	0	0	0	0	0	0	0	0	0	0	0	0	0	0	0	0	0	0	0	0	0	0	0	0	0	0	0	0	0	0	0	0	0	0	0	0	0	0	0	0			40575	3398;2779	46634	1285580	601232	601232			1	0	0	0	0	0	0	0	0	0	0	0	0	0	0	0	0	0	0	0	0	0	0	0	0	0	0	0	0	0	0	0	0	0	0	0	0	0	0	0	0	0	0	0	0	0	0	0	0	0	0	0	0	0	0	0	0	0	0	0	0	0	0	0	0	0	0	0	0	0	0	0	0	0	0	0	0	0	0	0	0	0	0	0	0	0	0	0	0	0	0	0	0	0	0	0	0	0	0	0	0	0	0	0	0	0	0	0	0	0	0	0	0	0	0	0	0	0	0	0	0	0	0	0	0	0	0	0	0	0	0	0	0	0	0	0	0	0	0	0	0	0	0	0	0	0	0	0	0	0	0	0	0	0	0	0	0	0	0	0	0	0	0	0	0	0	0	0	0	0	0	0	0	0	0	0	0	0	0	0	0	0	0	0	0	0	0	0	0	0	0	0	0	0	0	0	0	0	0	0	0
VPVLCSCVNGIR	LNQVNQILPEKSFLKVPVLCSCVNGIRRCS	FLKVPVLCSCVNGIRRCSSTHYTIGVADTL	K	V	P	I	R	R	0	1	1	0	2	0	0	1	0	1	1	0	0	0	1	1	0	0	0	3	0	0	12	0	1372.6955	NbL15g10590.1	NbL15g10590.1	88	99	yes	yes	2	0.00029933	200.86							By MS/MS																								By MS/MS	By matching																						By MS/MS	By MS/MS	By matching																						By MS/MS																									By MS/MS																								By MS/MS	By MS/MS																						By MS/MS	By MS/MS	By matching																																																							1																								1	1																						1	1	1																						1																									1																								1	1																						1	1	1																																																	2727300	0	0	0	0	0	0	0	0	0	0	0	0	0	0	0	0	0	0	0	0	0	0	0	0	0	0	0	0	0	0	537830	222090	0	0	0	0	0	0	0	0	0	0	0	0	0	0	0	0	0	0	0	0	0	54399	277860	122130	0	0	0	0	0	0	0	0	0	0	0	0	0	0	0	0	0	0	0	0	0	449480	0	0	0	0	0	0	0	0	0	0	0	0	0	0	0	0	0	0	0	0	0	0	0	0	209940	0	0	0	0	0	0	0	0	0	0	0	0	0	0	0	0	0	0	0	0	0	0	0	0	161120	0	0	0	0	0	0	0	0	0	0	0	0	0	0	0	0	0	0	0	0	0	97047	414690	180690	0	0	0	0	0	0	0	0	0	0	0	0	0	0	0	0	0	0	0	0	0	0	0	0	0	0	0	0	0	0	0	0	0	0	0	0	0	0	0	0	0	0	0	0	0	0	0	0			40576	4080	46635	1285581;1285582;1285583;1285584;1285585;1285586;1285587;1285588;1285589;1285590;1285591;1285592;1285593	601233;601234;601235;601236;601237;601238;601239;601240	601236			8	0	0	0	0	0	0	0	0	0	0	0	0	0	0	0	0	0	0	0	0	0	0	0	0	0	0	0	0	0	0	73527	24002	0	0	0	0	0	0	0	0	0	0	0	0	0	0	0	0	0	0	0	0	0	14984	56983	20480	0	0	0	0	0	0	0	0	0	0	0	0	0	0	0	0	0	0	0	0	0	32077	0	0	0	0	0	0	0	0	0	0	0	0	0	0	0	0	0	0	0	0	0	0	0	0	41651	0	0	0	0	0	0	0	0	0	0	0	0	0	0	0	0	0	0	0	0	0	0	0	0	19518	0	0	0	0	0	0	0	0	0	0	0	0	0	0	0	0	0	0	0	0	0	14999	69238	17056	0	0	0	0	0	0	0	0	0	0	0	0	0	0	0	0	0	0	0	0	0	0	0	0	0	0	0	0	0	0	0	0	0	0	0	0	0	0	0	0	0	0	0	0	0	0	0	0
VPVLETPDGPVFESNAIAR	SNKAPEFIKMNPIGKVPVLETPDGPVFESN	ETPDGPVFESNAIARYVTKLKPDNPLFGSS	K	V	P	A	R	Y	2	1	1	1	0	0	2	1	0	1	1	0	0	1	3	1	1	0	0	3	0	0	19	0	2010.0422	NbL11g08730.1;NbL17g01460.1	NbL17g01460.1	54	72	no	no	2;3	2.0802E-58	304.08		By MS/MS	By MS/MS	By MS/MS	By MS/MS	By MS/MS	By MS/MS	By MS/MS	By MS/MS	By MS/MS	By MS/MS	By MS/MS	By MS/MS		By MS/MS		By MS/MS	By MS/MS					By MS/MS		By MS/MS	By MS/MS	By MS/MS	By MS/MS	By MS/MS	By MS/MS	By MS/MS	By MS/MS	By MS/MS	By MS/MS	By MS/MS	By MS/MS		By matching	By MS/MS	By MS/MS	By MS/MS	By MS/MS								By MS/MS	By MS/MS	By MS/MS	By MS/MS	By MS/MS	By MS/MS	By MS/MS	By MS/MS	By MS/MS	By MS/MS	By MS/MS	By MS/MS	By matching	By MS/MS	By MS/MS	By MS/MS	By MS/MS							By MS/MS	By MS/MS	By MS/MS	By MS/MS	By MS/MS	By MS/MS	By MS/MS	By MS/MS	By MS/MS	By MS/MS	By MS/MS	By MS/MS	By MS/MS	By matching	By MS/MS	By MS/MS	By MS/MS	By MS/MS	By matching						By MS/MS	By MS/MS	By MS/MS	By MS/MS	By MS/MS	By MS/MS	By MS/MS	By MS/MS	By MS/MS	By MS/MS	By MS/MS	By MS/MS	By matching	By matching	By MS/MS		By MS/MS	By MS/MS					By MS/MS		By MS/MS	By MS/MS	By MS/MS	By MS/MS	By MS/MS	By MS/MS	By MS/MS	By MS/MS	By MS/MS	By MS/MS	By MS/MS	By MS/MS	By matching		By MS/MS		By MS/MS	By MS/MS							By MS/MS	By MS/MS	By MS/MS	By MS/MS	By MS/MS	By MS/MS	By MS/MS	By MS/MS	By MS/MS	By MS/MS	By MS/MS	By MS/MS	By MS/MS	By matching	By MS/MS	By MS/MS	By MS/MS	By MS/MS		By matching			By MS/MS		By MS/MS	By MS/MS	By MS/MS	By MS/MS	By MS/MS	By MS/MS	By MS/MS	By MS/MS	By MS/MS	By MS/MS	By MS/MS	By MS/MS	By MS/MS	By matching	By MS/MS	By MS/MS	By MS/MS	By MS/MS	By matching		By matching		By MS/MS		By MS/MS	By MS/MS	By MS/MS	By MS/MS	By MS/MS	By MS/MS	By MS/MS	By MS/MS		2	1	2	2	2	2	2	2	1	2	2	1		2		2	1					1		1	1	2	2	2	2	2	2	2	1	1	1		1	2	1	2	2								1	1	1	2	1	2	1	1	1	2	1	1	1	2	2	1	2							2	2	2	2	2	2	2	2	2	2	2	2	1	1	2	2	2	2	1						2	2	2	2	2	2	2	2	2	2	2	3	2	2	2		1	2					1		1	2	1	2	2	2	2	1	2	2	1	2	1		2		2	2							1	2	1	2	2	2	2	2	2	2	2	2	1	1	1	2	1	2		1			1		2	2	2	2	2	2	1	1	2	2	2	2	1	1	2	1	2	1	1		1		1		2	2	2	2	2	2	1	2	205990000	0	158190	80201	821650	1272000	809050	436600	145040	155220	225780	724770	4685500	172870	0	226230	0	419410	230250	0	0	0	0	0	0	31440	22678	314170	1346900	2456900	1346700	700380	431630	311040	217670	1648200	3823400	0	154210	399400	238980	146080	171220	0	0	0	0	0	0	0	101060	189890	825690	980410	440810	326120	208690	207910	173260	897210	3808100	173310	358430	369780	302800	467470	192990	0	0	0	0	0	0	1035600	1194000	998880	3367500	4266400	2224100	2150000	1571700	1051200	1025900	8330500	12388000	473250	214060	498830	1038000	615980	819530	55245	0	0	0	0	0	72017	774660	287240	1044600	1675700	652450	614300	310720	303350	426150	2021400	13124000	284140	203990	313950	0	627920	397680	0	0	0	0	32562	0	71778	223270	54654	823170	2966200	869250	830150	281980	325000	221560	5457400	13361000	241400	0	246080	0	601300	287310	0	0	0	0	0	0	88939	826390	187070	1937600	3623100	1705800	754680	498610	596530	459270	1733400	7434400	240140	186120	369040	344270	111640	558930	0	23556	0	0	0	0	123510	73966	704200	1894500	8594400	2874100	1827100	650860	1094900	384130	10230000	10997000	316040	627920	781250	874490	1865200	855480	79912	0	115730	0	103870	0	1319700	1645500	1867100	1403600	2202000	1676800	575610	861020			40577	4515;3053	46636	1285594;1285595;1285596;1285597;1285598;1285599;1285600;1285601;1285602;1285603;1285604;1285605;1285606;1285607;1285608;1285609;1285610;1285611;1285612;1285613;1285614;1285615;1285616;1285617;1285618;1285619;1285620;1285621;1285622;1285623;1285624;1285625;1285626;1285627;1285628;1285629;1285630;1285631;1285632;1285633;1285634;1285635;1285636;1285637;1285638;1285639;1285640;1285641;1285642;1285643;1285644;1285645;1285646;1285647;1285648;1285649;1285650;1285651;1285652;1285653;1285654;1285655;1285656;1285657;1285658;1285659;1285660;1285661;1285662;1285663;1285664;1285665;1285666;1285667;1285668;1285669;1285670;1285671;1285672;1285673;1285674;1285675;1285676;1285677;1285678;1285679;1285680;1285681;1285682;1285683;1285684;1285685;1285686;1285687;1285688;1285689;1285690;1285691;1285692;1285693;1285694;1285695;1285696;1285697;1285698;1285699;1285700;1285701;1285702;1285703;1285704;1285705;1285706;1285707;1285708;1285709;1285710;1285711;1285712;1285713;1285714;1285715;1285716;1285717;1285718;1285719;1285720;1285721;1285722;1285723;1285724;1285725;1285726;1285727;1285728;1285729;1285730;1285731;1285732;1285733;1285734;1285735;1285736;1285737;1285738;1285739;1285740;1285741;1285742;1285743;1285744;1285745;1285746;1285747;1285748;1285749;1285750;1285751;1285752;1285753;1285754;1285755;1285756;1285757;1285758;1285759;1285760;1285761;1285762;1285763;1285764;1285765;1285766;1285767;1285768;1285769;1285770;1285771;1285772;1285773;1285774;1285775;1285776;1285777;1285778;1285779;1285780;1285781;1285782;1285783;1285784;1285785;1285786;1285787;1285788;1285789;1285790;1285791;1285792;1285793;1285794;1285795;1285796;1285797;1285798;1285799;1285800;1285801;1285802;1285803;1285804;1285805;1285806;1285807;1285808;1285809;1285810;1285811;1285812;1285813;1285814;1285815;1285816;1285817;1285818;1285819;1285820;1285821;1285822;1285823;1285824;1285825;1285826;1285827;1285828;1285829;1285830;1285831;1285832;1285833;1285834;1285835;1285836;1285837;1285838;1285839;1285840;1285841;1285842;1285843;1285844;1285845;1285846;1285847	601241;601242;601243;601244;601245;601246;601247;601248;601249;601250;601251;601252;601253;601254;601255;601256;601257;601258;601259;601260;601261;601262;601263;601264;601265;601266;601267;601268;601269;601270;601271;601272;601273;601274;601275;601276;601277;601278;601279;601280;601281;601282;601283;601284;601285;601286;601287;601288;601289;601290;601291;601292;601293;601294;601295;601296;601297;601298;601299;601300;601301;601302;601303;601304;601305;601306;601307;601308;601309;601310;601311;601312;601313;601314;601315;601316;601317;601318;601319;601320;601321;601322;601323;601324;601325;601326;601327;601328;601329;601330;601331;601332;601333;601334;601335;601336;601337;601338;601339;601340;601341;601342;601343;601344;601345;601346;601347;601348;601349;601350;601351;601352;601353;601354;601355;601356;601357;601358;601359;601360;601361;601362;601363;601364;601365;601366;601367;601368;601369;601370;601371;601372;601373;601374;601375;601376;601377;601378;601379;601380;601381;601382;601383;601384;601385;601386;601387;601388;601389;601390;601391;601392;601393;601394;601395;601396;601397;601398;601399;601400;601401;601402;601403;601404;601405;601406;601407;601408;601409;601410;601411;601412;601413;601414;601415;601416;601417;601418;601419;601420;601421;601422;601423;601424;601425;601426;601427;601428;601429;601430;601431;601432;601433;601434;601435;601436;601437;601438;601439;601440;601441;601442;601443;601444;601445;601446;601447;601448;601449	601434			209	0	51292	24275	202370	177110	140430	78242	24717	24067	26748	68251	262830	17216	0	60750	0	125000	82514	0	0	0	0	0	0	22688	11267	69167	211150	305880	206250	95750	46647	39955	24129	119660	142700	0	12845	96488	41508	35280	39042	0	0	0	0	0	0	0	74995	123150	254020	188000	121420	66881	34996	31923	21225	73207	181110	11140	20627	61463	47442	78866	45299	0	0	0	0	0	0	127660	113280	101090	213500	189910	158730	115530	39396	32813	36326	249480	174180	15913	7427.7	46986	58854	45080	50289	6344.9	0	0	0	0	0	53422	316460	143080	340990	352240	201430	121880	46482	41642	59408	320200	816290	28738	17942	64488	0	89873	74103	0	0	0	0	15166	0	42546	85231	32372	223900	387690	181360	125490	34159	42257	41034	407200	507630	18780	0	57766	0	77590	50109	0	0	0	0	0	0	57337	174070	88774	512000	476400	263640	126000	47063	52323	54744	136370	382790	32063	15820	102520	59688	13530	85250	0	3199.4	0	0	0	0	27397	36449	109550	146790	452650	217610	86296	29505	34519	29399	211080	158540	13782	14515	64910	51499	78865	50005	7237.5	0	5266.7	0	16224	0	441500	230540	351380	163250	258850	252740	226770	151250
VPVLLIYGGK	PSMTVQAAEGLPKAKVPVLLIYGGKDDLVR	LPKAKVPVLLIYGGKDDLVRPAPSIARAKS	K	V	P	G	K	D	0	0	0	0	0	0	0	2	0	1	2	1	0	0	1	0	0	0	1	2	0	0	10	0	1057.6536	tr|A9CLE5|A9CLE5_AGRFC	tr|A9CLE5|A9CLE5_AGRFC	238	247	yes	yes	2	0.0022602	129.4									By matching						By MS/MS	By MS/MS		By matching									By matching											By matching	By MS/MS	By MS/MS		By MS/MS	By MS/MS	By MS/MS	By matching		By MS/MS																By MS/MS	By MS/MS	By matching		By matching	By matching											By matching							By matching	By MS/MS	By MS/MS	By matching	By matching																					By MS/MS	By MS/MS																							By MS/MS	By MS/MS																							By MS/MS	By MS/MS																							By MS/MS	By MS/MS																									1						1	1		1									1											1	1	1		1	1	1	1		1																1	1	1		1	1											1							1	1	1	1	1																					1	1																							1	1																							1	1																							1	1																	27257000	0	0	0	0	0	0	0	0	18460	0	0	0	0	0	983370	705740	0	17991	0	0	0	0	0	0	0	0	37767	0	0	0	0	0	0	0	0	0	0	29855	739620	1683600	0	34546	31545	25185	37263	0	25327	0	0	0	0	0	0	0	0	0	0	0	0	0	0	0	1567100	1193800	61159	0	42995	17785	0	0	0	0	0	0	0	0	0	0	32761	0	0	0	0	0	0	101210	5078500	1908200	64211	80590	0	0	0	0	0	0	0	0	0	0	0	0	0	0	0	0	0	0	0	0	1994400	198890	0	0	0	0	0	0	0	0	0	0	0	0	0	0	0	0	0	0	0	0	0	0	2760900	373570	0	0	0	0	0	0	0	0	0	0	0	0	0	0	0	0	0	0	0	0	0	0	806210	525950	0	0	0	0	0	0	0	0	0	0	0	0	0	0	0	0	0	0	0	0	0	0	4061200	2017300	0	0	0	0	0	0	0	0	0	0	0	0	0	0	0	0			40578	5792	46637	1285848;1285849;1285850;1285851;1285852;1285853;1285854;1285855;1285856;1285857;1285858;1285859;1285860;1285861;1285862;1285863;1285864;1285865;1285866;1285867;1285868;1285869;1285870;1285871;1285872;1285873;1285874;1285875;1285876;1285877;1285878;1285879	601450;601451;601452;601453;601454;601455;601456;601457;601458;601459;601460;601461;601462;601463;601464;601465	601454			16	0	0	0	0	0	0	0	0	2862.3	0	0	0	0	0	264060	191210	0	6447.2	0	0	0	0	0	0	0	0	8314.9	0	0	0	0	0	0	0	0	0	0	2486.8	178680	292410	0	7877.1	11458	4767	9263.1	0	12266	0	0	0	0	0	0	0	0	0	0	0	0	0	0	0	260480	187050	10318	0	18867	4342.6	0	0	0	0	0	0	0	0	0	0	1760.3	0	0	0	0	0	0	3512.1	478360	108190	4699.2	4945.3	0	0	0	0	0	0	0	0	0	0	0	0	0	0	0	0	0	0	0	0	409680	22213	0	0	0	0	0	0	0	0	0	0	0	0	0	0	0	0	0	0	0	0	0	0	648090	61649	0	0	0	0	0	0	0	0	0	0	0	0	0	0	0	0	0	0	0	0	0	0	223960	91188	0	0	0	0	0	0	0	0	0	0	0	0	0	0	0	0	0	0	0	0	0	0	337420	118800	0	0	0	0	0	0	0	0	0	0	0	0	0	0	0	0
VPVLLIYGGKDDLVR	PSMTVQAAEGLPKAKVPVLLIYGGKDDLVR	VPVLLIYGGKDDLVRPAPSIARAKSFNGQI	K	V	P	V	R	P	0	1	0	2	0	0	0	2	0	1	3	1	0	0	1	0	0	0	1	3	0	0	15	1	1655.961	tr|A9CLE5|A9CLE5_AGRFC	tr|A9CLE5|A9CLE5_AGRFC	238	252	yes	yes	2;3	0.00028105	127.79															By MS/MS	By matching																							By matching	By MS/MS																							By MS/MS	By MS/MS																							By MS/MS	By MS/MS																							By matching	By matching																							By MS/MS	By MS/MS																							By MS/MS	By matching																							By MS/MS	By MS/MS																															2	1																							1	2																							2	1																							2	2																							2	1																							1	1																							1	1																							2	2																	5757700	0	0	0	0	0	0	0	0	0	0	0	0	0	0	174460	103350	0	0	0	0	0	0	0	0	0	0	0	0	0	0	0	0	0	0	0	0	0	0	139860	473910	0	0	0	0	0	0	0	0	0	0	0	0	0	0	0	0	0	0	0	0	0	0	206460	191360	0	0	0	0	0	0	0	0	0	0	0	0	0	0	0	0	0	0	0	0	0	0	1760300	441730	0	0	0	0	0	0	0	0	0	0	0	0	0	0	0	0	0	0	0	0	0	0	306430	57723	0	0	0	0	0	0	0	0	0	0	0	0	0	0	0	0	0	0	0	0	0	0	446590	116680	0	0	0	0	0	0	0	0	0	0	0	0	0	0	0	0	0	0	0	0	0	0	0	87892	0	0	0	0	0	0	0	0	0	0	0	0	0	0	0	0	0	0	0	0	0	0	717720	533310	0	0	0	0	0	0	0	0	0	0	0	0	0	0	0	0			40579	5792	46638	1285880;1285881;1285882;1285883;1285884;1285885;1285886;1285887;1285888;1285889;1285890;1285891;1285892;1285893;1285894;1285895;1285896;1285897;1285898;1285899;1285900;1285901;1285902;1285903	601466;601467;601468;601469;601470;601471;601472;601473;601474;601475;601476	601467			11	0	0	0	0	0	0	0	0	0	0	0	0	0	0	46848	28002	0	0	0	0	0	0	0	0	0	0	0	0	0	0	0	0	0	0	0	0	0	0	33788	82311	0	0	0	0	0	0	0	0	0	0	0	0	0	0	0	0	0	0	0	0	0	0	34317	29982	0	0	0	0	0	0	0	0	0	0	0	0	0	0	0	0	0	0	0	0	0	0	165800	25046	0	0	0	0	0	0	0	0	0	0	0	0	0	0	0	0	0	0	0	0	0	0	62945	6446.8	0	0	0	0	0	0	0	0	0	0	0	0	0	0	0	0	0	0	0	0	0	0	104830	19256	0	0	0	0	0	0	0	0	0	0	0	0	0	0	0	0	0	0	0	0	0	0	0	15239	0	0	0	0	0	0	0	0	0	0	0	0	0	0	0	0	0	0	0	0	0	0	59631	31407	0	0	0	0	0	0	0	0	0	0	0	0	0	0	0	0
VPVLQPLAK	NTVIDVLCAGTCPVRVPVLQPLAKASGGVL	GTCPVRVPVLQPLAKASGGVLILHDDFGEA	R	V	P	A	K	A	1	0	0	0	0	1	0	0	0	0	2	1	0	0	2	0	0	0	0	2	0	0	9	0	963.6117	NbL01g18930.1;NbL11g20050.1	NbL11g20050.1	481	489	no	no	2	0.051452	92.47																																																																																																																																																						By MS/MS																																																																																																																																																																																																								1																																																			75930	0	0	0	0	0	0	0	0	0	0	0	0	0	0	0	0	0	0	0	0	0	0	0	0	0	0	0	0	0	0	0	0	0	0	0	0	0	0	0	0	0	0	0	0	0	0	0	0	0	0	0	0	0	0	0	0	0	0	0	0	0	0	0	0	0	0	0	0	0	0	0	0	0	0	0	0	0	0	0	0	0	0	0	0	0	0	0	0	0	0	0	0	0	0	0	0	0	0	0	0	0	0	0	0	0	0	0	0	0	0	0	0	0	0	0	0	0	0	0	0	0	0	0	0	0	0	0	0	0	0	0	0	0	0	0	0	0	0	0	0	0	0	0	0	0	0	0	0	0	75930	0	0	0	0	0	0	0	0	0	0	0	0	0	0	0	0	0	0	0	0	0	0	0	0	0	0	0	0	0	0	0	0	0	0	0	0	0	0	0	0	0	0	0	0	0	0	0	0	0	0			40580	3187;398	46639	1285904	601477	601477			1	0	0	0	0	0	0	0	0	0	0	0	0	0	0	0	0	0	0	0	0	0	0	0	0	0	0	0	0	0	0	0	0	0	0	0	0	0	0	0	0	0	0	0	0	0	0	0	0	0	0	0	0	0	0	0	0	0	0	0	0	0	0	0	0	0	0	0	0	0	0	0	0	0	0	0	0	0	0	0	0	0	0	0	0	0	0	0	0	0	0	0	0	0	0	0	0	0	0	0	0	0	0	0	0	0	0	0	0	0	0	0	0	0	0	0	0	0	0	0	0	0	0	0	0	0	0	0	0	0	0	0	0	0	0	0	0	0	0	0	0	0	0	0	0	0	0	0	0	0	11736	0	0	0	0	0	0	0	0	0	0	0	0	0	0	0	0	0	0	0	0	0	0	0	0	0	0	0	0	0	0	0	0	0	0	0	0	0	0	0	0	0	0	0	0	0	0	0	0	0	0
VPVLTPFTEENRK	KFTGLKGYGLAVIGRVPVLTPFTEENRKYL	GRVPVLTPFTEENRKYLETKRTKMSHIYGS	R	V	P	R	K	Y	0	1	1	0	0	0	2	0	0	0	1	1	0	1	2	0	2	0	0	2	0	0	13	1	1528.8249	NbL08g02790.1;NbL00g00400.1	NbL08g02790.1	477	489	yes	no	3	0.0077358	85.845										By matching																								By MS/MS																																															By matching	By MS/MS																								By MS/MS																								By MS/MS																									By MS/MS																							By matching																						By matching										1																								1																																															1	1																								1																								1																									1																							1																						1	1921600	0	0	0	0	0	0	0	0	0	181130	0	0	0	0	0	0	0	0	0	0	0	0	0	0	0	0	0	0	0	0	0	0	0	226420	0	0	0	0	0	0	0	0	0	0	0	0	0	0	0	0	0	0	0	0	0	0	0	0	0	0	0	0	0	0	0	0	0	0	0	0	0	0	0	0	0	0	0	0	0	0	161630	691320	0	0	0	0	0	0	0	0	0	0	0	0	0	0	0	0	0	0	0	0	0	0	0	200470	0	0	0	0	0	0	0	0	0	0	0	0	0	0	0	0	0	0	0	0	0	0	0	128590	0	0	0	0	0	0	0	0	0	0	0	0	0	0	0	0	0	0	0	0	0	0	0	0	0	0	0	0	0	0	0	0	0	0	0	0	0	0	0	0	0	0	0	0	0	0	0	291470	0	0	0	0	0	0	0	0	0	0	0	0	0	0	0	0	0	0	0	0	0	40550			40581	2172	46640	1285905;1285906;1285907;1285908;1285909;1285910;1285911;1285912;1285913	601478;601479;601480;601481;601482	601478			5	0	0	0	0	0	0	0	0	0	21459	0	0	0	0	0	0	0	0	0	0	0	0	0	0	0	0	0	0	0	0	0	0	0	25100	0	0	0	0	0	0	0	0	0	0	0	0	0	0	0	0	0	0	0	0	0	0	0	0	0	0	0	0	0	0	0	0	0	0	0	0	0	0	0	0	0	0	0	0	0	0	5045.2	24478	0	0	0	0	0	0	0	0	0	0	0	0	0	0	0	0	0	0	0	0	0	0	0	27947	0	0	0	0	0	0	0	0	0	0	0	0	0	0	0	0	0	0	0	0	0	0	0	23815	0	0	0	0	0	0	0	0	0	0	0	0	0	0	0	0	0	0	0	0	0	0	0	0	0	0	0	0	0	0	0	0	0	0	0	0	0	0	0	0	0	0	0	0	0	0	0	22308	0	0	0	0	0	0	0	0	0	0	0	0	0	0	0	0	0	0	0	0	0	7123.3
VPVLVLPPIPK	GLVNEGPLSSYLRRRVPVLVLPPIPKEMSN	LRRRVPVLVLPPIPKEMSNNLMEWFQEALS	R	V	P	P	K	E	0	0	0	0	0	0	0	0	0	1	2	1	0	0	4	0	0	0	0	3	0	0	11	0	1170.774	NbL08g05090.1	NbL08g05090.1	312	322	yes	yes	2	0.00065066	141.78						By MS/MS	By MS/MS																							By MS/MS	By matching																							By MS/MS																								By MS/MS	By matching																							By MS/MS	By MS/MS																							By MS/MS	By MS/MS																							By MS/MS	By MS/MS																							By MS/MS	By MS/MS																															1	1																							1	1																							1																								1	1																							1	1																							1	1																							1	1																							1	1																										2875400	0	0	0	0	0	321100	55058	0	0	0	0	0	0	0	0	0	0	0	0	0	0	0	0	0	0	0	0	0	0	272790	97553	0	0	0	0	0	0	0	0	0	0	0	0	0	0	0	0	0	0	0	0	0	0	122290	0	0	0	0	0	0	0	0	0	0	0	0	0	0	0	0	0	0	0	0	0	0	0	615540	59893	0	0	0	0	0	0	0	0	0	0	0	0	0	0	0	0	0	0	0	0	0	0	91980	25583	0	0	0	0	0	0	0	0	0	0	0	0	0	0	0	0	0	0	0	0	0	0	277710	64031	0	0	0	0	0	0	0	0	0	0	0	0	0	0	0	0	0	0	0	0	0	0	181530	30305	0	0	0	0	0	0	0	0	0	0	0	0	0	0	0	0	0	0	0	0	0	0	513250	146760	0	0	0	0	0	0	0	0	0	0	0	0	0	0	0	0	0	0	0	0	0	0	0	0	0			40582	2196	46641	1285914;1285915;1285916;1285917;1285918;1285919;1285920;1285921;1285922;1285923;1285924;1285925;1285926;1285927;1285928	601483;601484;601485;601486;601487;601488;601489;601490;601491;601492;601493;601494;601495;601496;601497	601496			15	0	0	0	0	0	55735	9866.7	0	0	0	0	0	0	0	0	0	0	0	0	0	0	0	0	0	0	0	0	0	0	41776	13337	0	0	0	0	0	0	0	0	0	0	0	0	0	0	0	0	0	0	0	0	0	0	33685	0	0	0	0	0	0	0	0	0	0	0	0	0	0	0	0	0	0	0	0	0	0	0	43928	3218.3	0	0	0	0	0	0	0	0	0	0	0	0	0	0	0	0	0	0	0	0	0	0	28397	5075.7	0	0	0	0	0	0	0	0	0	0	0	0	0	0	0	0	0	0	0	0	0	0	57942	9679.4	0	0	0	0	0	0	0	0	0	0	0	0	0	0	0	0	0	0	0	0	0	0	28057	5059.9	0	0	0	0	0	0	0	0	0	0	0	0	0	0	0	0	0	0	0	0	0	0	38860	6931.8	0	0	0	0	0	0	0	0	0	0	0	0	0	0	0	0	0	0	0	0	0	0	0	0	0
VPVQIHGSK	LKDISYTSIHGEGVRVPVQIHGSKEIPVKN	HGEGVRVPVQIHGSKEIPVKNVTFRDMSVG	R	V	P	S	K	E	0	0	0	0	0	1	0	1	1	1	0	1	0	0	1	1	0	0	0	2	0	0	9	0	963.55016	NbL16g02640.1	NbL16g02640.1	414	422	yes	yes	3	0.035461	85.731																																By matching																																																																							By matching	By matching																							By MS/MS	By MS/MS																																																By MS/MS																																																								1																																																																							1	1																							1	1																																																1																									655750	0	0	0	0	0	0	0	0	0	0	0	0	0	0	0	0	0	0	0	0	0	0	0	0	0	0	0	0	0	0	0	89240	0	0	0	0	0	0	0	0	0	0	0	0	0	0	0	0	0	0	0	0	0	0	0	0	0	0	0	0	0	0	0	0	0	0	0	0	0	0	0	0	0	0	0	0	0	0	0	0	0	0	0	0	0	0	0	0	0	0	0	0	0	0	0	0	0	0	0	0	0	0	58549	45660	0	0	0	0	0	0	0	0	0	0	0	0	0	0	0	0	0	0	0	0	0	0	65068	92283	0	0	0	0	0	0	0	0	0	0	0	0	0	0	0	0	0	0	0	0	0	0	0	0	0	0	0	0	0	0	0	0	0	0	0	0	0	0	0	0	0	0	0	0	0	0	0	304950	0	0	0	0	0	0	0	0	0	0	0	0	0	0	0	0	0	0	0	0	0	0	0	0			40583	4245	46642	1285929;1285930;1285931;1285932;1285933;1285934	601498;601499	601499			2	0	0	0	0	0	0	0	0	0	0	0	0	0	0	0	0	0	0	0	0	0	0	0	0	0	0	0	0	0	0	0	9644.4	0	0	0	0	0	0	0	0	0	0	0	0	0	0	0	0	0	0	0	0	0	0	0	0	0	0	0	0	0	0	0	0	0	0	0	0	0	0	0	0	0	0	0	0	0	0	0	0	0	0	0	0	0	0	0	0	0	0	0	0	0	0	0	0	0	0	0	0	0	0	11616	6830.5	0	0	0	0	0	0	0	0	0	0	0	0	0	0	0	0	0	0	0	0	0	0	9836.3	11179	0	0	0	0	0	0	0	0	0	0	0	0	0	0	0	0	0	0	0	0	0	0	0	0	0	0	0	0	0	0	0	0	0	0	0	0	0	0	0	0	0	0	0	0	0	0	0	13824	0	0	0	0	0	0	0	0	0	0	0	0	0	0	0	0	0	0	0	0	0	0	0	0
VPVQSQTLSTNQNLLLAK	ATISQLKAKIESQLRVPVQSQTLSTNQNLL	QSQTLSTNQNLLLAKTLDDWTRFTDMSNPN	R	V	P	A	K	T	1	0	2	0	0	3	0	0	0	0	4	1	0	0	1	2	2	0	0	2	0	0	18	0	1953.0895	NbL09g14740.1;NbL16g06960.1	NbL09g14740.1	36	53	yes	no	2	1.3134E-39	257.81																							By MS/MS													By matching											By matching													By MS/MS											By MS/MS													By matching											By MS/MS													By MS/MS											By MS/MS													By MS/MS											By MS/MS													By MS/MS											By MS/MS													By MS/MS		By matching									By MS/MS																																1													1											1													1											1													1											1													1											1													1											1													1											1													1		1									1										14440000	0	0	0	0	0	0	0	0	0	0	0	0	0	0	0	0	0	0	0	0	0	0	109610	0	0	0	0	0	0	0	0	0	0	0	0	900590	0	0	0	0	0	0	0	0	0	0	54854	0	0	0	0	0	0	0	0	0	0	0	0	504220	0	0	0	0	0	0	0	0	0	0	66749	0	0	0	0	0	0	0	0	0	0	0	0	4054600	0	0	0	0	0	0	0	0	0	0	89136	0	0	0	0	0	0	0	0	0	0	0	0	0	0	0	0	0	0	0	0	0	0	0	39276	0	0	0	0	0	0	0	0	0	0	0	0	1074200	0	0	0	0	0	0	0	0	0	0	40380	0	0	0	0	0	0	0	0	0	0	0	0	1003300	0	0	0	0	0	0	0	0	0	0	123920	0	0	0	0	0	0	0	0	0	0	0	0	6007500	0	125540	0	0	0	0	0	0	0	0	246200	0	0	0	0	0	0	0	0	0			40584	2555	46643	1285935;1285936;1285937;1285938;1285939;1285940;1285941;1285942;1285943;1285944;1285945;1285946;1285947;1285948;1285949;1285950	601500;601501;601502;601503;601504;601505;601506;601507;601508;601509;601510	601507			11	0	0	0	0	0	0	0	0	0	0	0	0	0	0	0	0	0	0	0	0	0	0	66409	0	0	0	0	0	0	0	0	0	0	0	0	33612	0	0	0	0	0	0	0	0	0	0	26566	0	0	0	0	0	0	0	0	0	0	0	0	23980	0	0	0	0	0	0	0	0	0	0	26434	0	0	0	0	0	0	0	0	0	0	0	0	57010	0	0	0	0	0	0	0	0	0	0	23367	0	0	0	0	0	0	0	0	0	0	0	0	0	0	0	0	0	0	0	0	0	0	0	18294	0	0	0	0	0	0	0	0	0	0	0	0	40811	0	0	0	0	0	0	0	0	0	0	28278	0	0	0	0	0	0	0	0	0	0	0	0	51658	0	0	0	0	0	0	0	0	0	0	50749	0	0	0	0	0	0	0	0	0	0	0	0	86604	0	2901.8	0	0	0	0	0	0	0	0	38455	0	0	0	0	0	0	0	0	0
VPVTCSCVDGIFK	PDVENHILPANLFLKVPVTCSCVDGIFKSA	LKVPVTCSCVDGIFKSAFVHYKTRPSDTLS	K	V	P	F	K	S	0	0	0	1	2	0	0	1	0	1	0	1	0	1	1	1	1	0	0	3	0	0	13	0	1480.7054	NbL14g16690.1;NbL04g07070.1	NbL14g16690.1	90	102	yes	no	2	0.0001737	187.42	By MS/MS	By MS/MS			By MS/MS	By MS/MS	By MS/MS																		By matching	By MS/MS			By MS/MS	By MS/MS	By matching								By matching										By MS/MS		By MS/MS	By MS/MS	By MS/MS	By matching	By matching																				By MS/MS	By MS/MS	By MS/MS	By MS/MS	By MS/MS	By matching																	By matching	By MS/MS	By matching	By matching	By MS/MS	By MS/MS	By MS/MS									By matching									By MS/MS	By matching	By MS/MS	By matching	By MS/MS	By MS/MS	By MS/MS																				By MS/MS	By MS/MS	By MS/MS	By MS/MS	By matching				By matching						By matching								By MS/MS		By MS/MS	By MS/MS	By MS/MS	By MS/MS	By matching						By matching												By MS/MS	By MS/MS	By MS/MS	By MS/MS	By MS/MS	By MS/MS	By MS/MS	By MS/MS	1	1			1	1	1																		1	1			1	1	1								1										1		1	1	1	1	1																				1	1	1	1	2	1																	1	1	1	1	1	1	2									1									1	1	1	1	1	1	1																				1	1	1	1	1				1						1								1		1	1	1	1	1						1												1	1	1	1	1	1	1	1	68354000	63667	1627300	0	0	842280	308350	83902	0	0	0	0	0	0	0	0	0	0	0	0	0	0	0	0	0	135580	1358700	0	0	914940	276510	115410	0	0	0	0	0	0	0	74597	0	0	0	0	0	0	0	0	0	58136	0	1603900	710020	426520	162220	44603	0	0	0	0	0	0	0	0	0	0	0	0	0	0	0	0	0	0	0	6695600	3602400	2021900	562070	579230	276200	0	0	0	0	0	0	0	0	0	0	0	0	0	0	0	0	318020	2860400	1477300	1191800	527680	194590	207940	0	0	0	0	0	0	0	0	98595	0	0	0	0	0	0	0	0	358570	1544100	1501700	909450	920760	311840	120500	0	0	0	0	0	0	0	0	0	0	0	0	0	0	0	0	0	0	0	1520600	1229100	837390	328690	57488	0	0	0	28387	0	0	0	0	0	115070	0	0	0	0	0	0	0	248160	0	6591600	6365900	3810600	569440	296840	0	0	0	0	0	133930	0	0	0	0	0	0	0	0	0	0	0	824330	1277800	1988400	1872300	1083300	2280100	677230	1130300			40585	1229	46644	1285951;1285952;1285953;1285954;1285955;1285956;1285957;1285958;1285959;1285960;1285961;1285962;1285963;1285964;1285965;1285966;1285967;1285968;1285969;1285970;1285971;1285972;1285973;1285974;1285975;1285976;1285977;1285978;1285979;1285980;1285981;1285982;1285983;1285984;1285985;1285986;1285987;1285988;1285989;1285990;1285991;1285992;1285993;1285994;1285995;1285996;1285997;1285998;1285999;1286000;1286001;1286002;1286003;1286004;1286005;1286006;1286007;1286008;1286009;1286010;1286011;1286012	601511;601512;601513;601514;601515;601516;601517;601518;601519;601520;601521;601522;601523;601524;601525;601526;601527;601528;601529;601530;601531;601532;601533;601534;601535;601536;601537;601538;601539;601540;601541;601542;601543;601544;601545;601546;601547	601545			37	63667	527650	0	0	117280	53522	15036	0	0	0	0	0	0	0	0	0	0	0	0	0	0	0	0	0	97839	675010	0	0	113910	42346	15778	0	0	0	0	0	0	0	18021	0	0	0	0	0	0	0	0	0	121060	0	1040200	218430	81788	44685	9147	0	0	0	0	0	0	0	0	0	0	0	0	0	0	0	0	0	0	0	677650	228390	90001	40113	31124	6923.3	0	0	0	0	0	0	0	0	0	0	0	0	0	0	0	0	235900	1168500	735850	389040	110920	60075	41256	0	0	0	0	0	0	0	0	11012	0	0	0	0	0	0	0	0	212540	589460	889460	247370	120350	65062	18215	0	0	0	0	0	0	0	0	0	0	0	0	0	0	0	0	0	0	0	721590	324790	110110	50802	9598.5	0	0	0	2233.2	0	0	0	0	0	13945	0	0	0	0	0	0	0	55049	0	1025400	493260	200700	43114	14020	0	0	0	0	0	5840.5	0	0	0	0	0	0	0	0	0	0	0	275770	179030	374210	217770	127350	343680	266810	198550
VPVTILHGPLLDEVHQNINSWIYQITR	VFRPNGSFPIHSEEKVPVTILHGPLLDEVH	EVHQNINSWIYQITRVYKEKEHVEVEFTVG	K	V	P	T	R	V	0	1	2	1	0	2	1	1	2	4	3	0	0	0	2	1	2	1	1	3	0	0	27	0	3154.6928	NbL03g02970.1	NbL03g02970.1	675	701	yes	yes	3	0.018667	42.708																																																																																																																																																												By MS/MS																																																																																																																																																																																																								1																																													172500	0	0	0	0	0	0	0	0	0	0	0	0	0	0	0	0	0	0	0	0	0	0	0	0	0	0	0	0	0	0	0	0	0	0	0	0	0	0	0	0	0	0	0	0	0	0	0	0	0	0	0	0	0	0	0	0	0	0	0	0	0	0	0	0	0	0	0	0	0	0	0	0	0	0	0	0	0	0	0	0	0	0	0	0	0	0	0	0	0	0	0	0	0	0	0	0	0	0	0	0	0	0	0	0	0	0	0	0	0	0	0	0	0	0	0	0	0	0	0	0	0	0	0	0	0	0	0	0	0	0	0	0	0	0	0	0	0	0	0	0	0	0	0	0	0	0	0	0	0	0	0	0	0	0	0	172500	0	0	0	0	0	0	0	0	0	0	0	0	0	0	0	0	0	0	0	0	0	0	0	0	0	0	0	0	0	0	0	0	0	0	0	0	0	0	0	0	0	0	0	0			40586	844	46645	1286013	601548	601548			1	0	0	0	0	0	0	0	0	0	0	0	0	0	0	0	0	0	0	0	0	0	0	0	0	0	0	0	0	0	0	0	0	0	0	0	0	0	0	0	0	0	0	0	0	0	0	0	0	0	0	0	0	0	0	0	0	0	0	0	0	0	0	0	0	0	0	0	0	0	0	0	0	0	0	0	0	0	0	0	0	0	0	0	0	0	0	0	0	0	0	0	0	0	0	0	0	0	0	0	0	0	0	0	0	0	0	0	0	0	0	0	0	0	0	0	0	0	0	0	0	0	0	0	0	0	0	0	0	0	0	0	0	0	0	0	0	0	0	0	0	0	0	0	0	0	0	0	0	0	0	0	0	0	0	0	8881.7	0	0	0	0	0	0	0	0	0	0	0	0	0	0	0	0	0	0	0	0	0	0	0	0	0	0	0	0	0	0	0	0	0	0	0	0	0	0	0	0	0	0	0	0
VPVVQAGQYSK	EGPYPTLVDNPGGYKVPVVQAGQYSKYLGD	GGYKVPVVQAGQYSKYLGDLKVVFDDNGVV	K	V	P	S	K	Y	1	0	0	0	0	2	0	1	0	0	0	1	0	0	1	1	0	0	1	3	0	0	11	0	1174.6346	tr|Q7CT96|Q7CT96_AGRFC	tr|Q7CT96|Q7CT96_AGRFC	275	285	yes	yes	2	0.00015761	187.22								By MS/MS	By MS/MS																							By MS/MS	By MS/MS																							By MS/MS																								By MS/MS																								By MS/MS																								By MS/MS	By matching																							By MS/MS																								By MS/MS																																1	1																							1	1																							1																								1																								1																								1	1																							1																								1																									13498000	0	0	0	0	0	0	0	450870	118070	0	0	0	0	0	0	0	0	0	0	0	0	0	0	0	0	0	0	0	0	0	0	1004200	288630	0	0	0	0	0	0	0	0	0	0	0	0	0	0	0	0	0	0	0	0	0	0	607280	0	0	0	0	0	0	0	0	0	0	0	0	0	0	0	0	0	0	0	0	0	0	0	5067200	0	0	0	0	0	0	0	0	0	0	0	0	0	0	0	0	0	0	0	0	0	0	0	666260	0	0	0	0	0	0	0	0	0	0	0	0	0	0	0	0	0	0	0	0	0	0	0	1172100	107910	0	0	0	0	0	0	0	0	0	0	0	0	0	0	0	0	0	0	0	0	0	0	930300	0	0	0	0	0	0	0	0	0	0	0	0	0	0	0	0	0	0	0	0	0	0	0	3085100	0	0	0	0	0	0	0	0	0	0	0	0	0	0	0	0	0	0	0	0	0	0	0	0			40587	5816	46646	1286014;1286015;1286016;1286017;1286018;1286019;1286020;1286021;1286022;1286023;1286024	601549;601550;601551;601552;601553;601554;601555;601556;601557;601558;601559	601555			11	0	0	0	0	0	0	0	76833	18307	0	0	0	0	0	0	0	0	0	0	0	0	0	0	0	0	0	0	0	0	0	0	108520	37077	0	0	0	0	0	0	0	0	0	0	0	0	0	0	0	0	0	0	0	0	0	0	101840	0	0	0	0	0	0	0	0	0	0	0	0	0	0	0	0	0	0	0	0	0	0	0	127020	0	0	0	0	0	0	0	0	0	0	0	0	0	0	0	0	0	0	0	0	0	0	0	99668	0	0	0	0	0	0	0	0	0	0	0	0	0	0	0	0	0	0	0	0	0	0	0	141990	14030	0	0	0	0	0	0	0	0	0	0	0	0	0	0	0	0	0	0	0	0	0	0	87810	0	0	0	0	0	0	0	0	0	0	0	0	0	0	0	0	0	0	0	0	0	0	0	139860	0	0	0	0	0	0	0	0	0	0	0	0	0	0	0	0	0	0	0	0	0	0	0	0
VPWHIEGGK	FPSKVFDAVHCARCRVPWHIEGGKLLLELN	HCARCRVPWHIEGGKLLLELNRVLRPGGHF	R	V	P	G	K	L	0	0	0	0	0	0	1	2	1	1	0	1	0	0	1	0	0	1	0	1	0	0	9	0	1021.5345	NbL10g07980.1;NbL12g15990.1;NbL04g07640.1	NbL04g07640.1	434	442	no	no	2;3	0.020796	103.83					By matching	By MS/MS	By MS/MS	By matching	By MS/MS	By matching																		By matching		By MS/MS	By MS/MS	By matching	By matching	By matching																				By matching	By MS/MS	By matching	By MS/MS	By matching																			By matching	By MS/MS	By MS/MS	By MS/MS	By matching																				By matching	By MS/MS	By MS/MS	By matching	By MS/MS	By matching																			By matching	By matching	By MS/MS	By matching	By MS/MS																				By matching	By MS/MS	By MS/MS	By MS/MS	By MS/MS	By matching																			By matching		By MS/MS	By matching	By matching	By matching																						By matching					1	2	2	2	2	2																		1		2	2	2	2	1																				1	1	1	1	1																			2	2	2	2	2																				1	2	2	2	2	1																			1	2	2	2	2																				1	1	1	1	1	1																			1		2	2	1	1																						1	29095000	0	0	0	0	68318	261250	2993800	234560	521970	222240	0	0	0	0	0	0	0	0	0	0	0	0	0	0	0	0	0	51187	0	366810	2257900	238420	318770	71169	0	0	0	0	0	0	0	0	0	0	0	0	0	0	0	0	0	0	0	55937	448280	41219	112980	46290	0	0	0	0	0	0	0	0	0	0	0	0	0	0	0	0	0	0	174780	759550	3497200	1901700	2658200	0	0	0	0	0	0	0	0	0	0	0	0	0	0	0	0	0	0	0	26913	223480	895840	191870	551780	17527	0	0	0	0	0	0	0	0	0	0	0	0	0	0	0	0	0	0	46845	124680	1304300	132960	251080	0	0	0	0	0	0	0	0	0	0	0	0	0	0	0	0	0	0	0	35955	109700	634340	121350	195950	67388	0	0	0	0	0	0	0	0	0	0	0	0	0	0	0	0	0	0	54400	0	5268700	408130	1029900	68892	0	0	0	0	0	0	0	0	0	0	0	0	0	0	0	0	0	0	0	0	0	30087			40588	1242;2752;3414	46647	1286025;1286026;1286027;1286028;1286029;1286030;1286031;1286032;1286033;1286034;1286035;1286036;1286037;1286038;1286039;1286040;1286041;1286042;1286043;1286044;1286045;1286046;1286047;1286048;1286049;1286050;1286051;1286052;1286053;1286054;1286055;1286056;1286057;1286058;1286059;1286060;1286061;1286062;1286063;1286064;1286065;1286066;1286067;1286068;1286069;1286070;1286071;1286072;1286073;1286074;1286075;1286076;1286077;1286078;1286079;1286080;1286081;1286082;1286083;1286084;1286085;1286086;1286087;1286088;1286089;1286090;1286091;1286092;1286093	601560;601561;601562;601563;601564	601561			5	0	0	0	0	9512.3	45347	536510	39971	80931	26328	0	0	0	0	0	0	0	0	0	0	0	0	0	0	0	0	0	8024.4	0	56174	308680	25767	40948	7889.5	0	0	0	0	0	0	0	0	0	0	0	0	0	0	0	0	0	0	0	15408	91932	6912.1	17347	5670.7	0	0	0	0	0	0	0	0	0	0	0	0	0	0	0	0	0	0	7780	54206	187920	47668	82975	0	0	0	0	0	0	0	0	0	0	0	0	0	0	0	0	0	0	0	5657.2	68994	177740	28702	75746	2443.3	0	0	0	0	0	0	0	0	0	0	0	0	0	0	0	0	0	0	6122.8	26012	197170	16106	32645	0	0	0	0	0	0	0	0	0	0	0	0	0	0	0	0	0	0	0	4727.8	16956	105910	11454	17187	8032.5	0	0	0	0	0	0	0	0	0	0	0	0	0	0	0	0	0	0	2865.1	0	248850	18502	32469	5272.6	0	0	0	0	0	0	0	0	0	0	0	0	0	0	0	0	0	0	0	0	0	5285.2
VPWSEYR	SPTWGNHKNIFNDARVPWSEYRYYDPKTVG	KNIFNDARVPWSEYRYYDPKTVGLDFAGMI	R	V	P	Y	R	Y	0	1	0	0	0	0	1	0	0	0	0	0	0	0	1	1	0	1	1	1	0	0	7	0	935.45012	NbL02g01570.1;NbL13g03840.1;NbL02g23400.1	NbL13g03840.1	202	208	no	no	2	0.028465	132.72						By matching							By MS/MS																	By matching							By MS/MS			By matching																					By MS/MS																							By matching	By MS/MS		By matching																					By MS/MS																									By MS/MS																								By MS/MS						By matching																		By MS/MS																									1							1																	1							1			1																					1																							1	1		1																					1																									1																								1						1																		1																				67997000	0	0	0	0	0	12614	0	0	0	0	0	0	5541500	0	0	0	0	0	0	0	0	0	0	0	0	0	0	0	0	35302	0	0	0	0	0	0	5872700	0	0	18008	0	0	0	0	0	0	0	0	0	0	0	0	0	0	0	0	0	0	0	0	4976800	0	0	0	0	0	0	0	0	0	0	0	0	0	0	0	0	0	0	0	0	0	0	1750800	15805000	0	43933	0	0	0	0	0	0	0	0	0	0	0	0	0	0	0	0	0	0	0	0	878030	0	0	0	0	0	0	0	0	0	0	0	0	0	0	0	0	0	0	0	0	0	0	0	0	4701200	0	0	0	0	0	0	0	0	0	0	0	0	0	0	0	0	0	0	0	0	0	0	0	7427000	0	0	0	0	0	30278	0	0	0	0	0	0	0	0	0	0	0	0	0	0	0	0	0	20904000	0	0	0	0	0	0	0	0	0	0	0	0	0	0	0	0	0	0	0			40589	489;3511	46648	1286094;1286095;1286096;1286097;1286098;1286099;1286100;1286101;1286102;1286103;1286104;1286105;1286106;1286107	601565;601566	601565			2	0	0	0	0	0	2189.4	0	0	0	0	0	0	551890	0	0	0	0	0	0	0	0	0	0	0	0	0	0	0	0	5406.3	0	0	0	0	0	0	402750	0	0	3127.7	0	0	0	0	0	0	0	0	0	0	0	0	0	0	0	0	0	0	0	0	319890	0	0	0	0	0	0	0	0	0	0	0	0	0	0	0	0	0	0	0	0	0	0	24617	531440	0	4138.1	0	0	0	0	0	0	0	0	0	0	0	0	0	0	0	0	0	0	0	0	54611	0	0	0	0	0	0	0	0	0	0	0	0	0	0	0	0	0	0	0	0	0	0	0	0	365740	0	0	0	0	0	0	0	0	0	0	0	0	0	0	0	0	0	0	0	0	0	0	0	991610	0	0	0	0	0	5236.8	0	0	0	0	0	0	0	0	0	0	0	0	0	0	0	0	0	911580	0	0	0	0	0	0	0	0	0	0	0	0	0	0	0	0	0	0	0
VPWSSQIPAEHVNSYSIR	GEYRNTGAGANTAGRVPWSSQIPAEHVNSY	SSQIPAEHVNSYSIRNFIQGDQWITTT___	R	V	P	I	R	N	1	1	1	0	0	1	1	0	1	2	0	0	0	0	2	4	0	1	1	2	0	0	18	0	2069.033	NbL12g21760.1	NbL12g21760.1	533	550	yes	yes	3	0.0015044	93.495									By matching	By matching				By matching																			By matching	By MS/MS				By matching																			By matching	By matching																												By matching																			By matching	By matching				By matching																			By matching	By matching																							By MS/MS	By matching				By matching																								By matching																											1	1				1																			1	1				1																			1	1																												1																			1	1				1																			1	1																							1	1				1																								1																			4089400	0	0	0	0	0	0	0	0	93088	145270	0	0	0	140570	0	0	0	0	0	0	0	0	0	0	0	0	0	0	0	0	0	0	84358	218360	0	0	0	160330	0	0	0	0	0	0	0	0	0	0	0	0	0	0	0	0	0	0	105690	144190	0	0	0	0	0	0	0	0	0	0	0	0	0	0	0	0	0	0	0	0	0	0	0	0	0	0	0	325520	0	0	0	0	0	0	0	0	0	0	0	0	0	0	0	0	0	0	225570	41060	0	0	0	473600	0	0	0	0	0	0	0	0	0	0	0	0	0	0	0	0	0	0	123400	37227	0	0	0	0	0	0	0	0	0	0	0	0	0	0	0	0	0	0	0	0	0	0	305730	212700	0	0	0	101800	0	0	0	0	0	0	0	0	0	0	0	0	0	0	0	0	0	0	0	0	0	0	0	1150900	0	0	0	0	0	0	0	0	0	0	0	0	0	0	0	0	0	0			40590	3464	46649	1286108;1286109;1286110;1286111;1286112;1286113;1286114;1286115;1286116;1286117;1286118;1286119;1286120;1286121;1286122;1286123;1286124;1286125	601567;601568	601568			2	0	0	0	0	0	0	0	0	14433	17210	0	0	0	20658	0	0	0	0	0	0	0	0	0	0	0	0	0	0	0	0	0	0	10836	24206	0	0	0	13355	0	0	0	0	0	0	0	0	0	0	0	0	0	0	0	0	0	0	16227	17664	0	0	0	0	0	0	0	0	0	0	0	0	0	0	0	0	0	0	0	0	0	0	0	0	0	0	0	11295	0	0	0	0	0	0	0	0	0	0	0	0	0	0	0	0	0	0	30966	5723.9	0	0	0	41654	0	0	0	0	0	0	0	0	0	0	0	0	0	0	0	0	0	0	16044	6894.5	0	0	0	0	0	0	0	0	0	0	0	0	0	0	0	0	0	0	0	0	0	0	26816	25354	0	0	0	8653.3	0	0	0	0	0	0	0	0	0	0	0	0	0	0	0	0	0	0	0	0	0	0	0	26603	0	0	0	0	0	0	0	0	0	0	0	0	0	0	0	0	0	0
VPYESTGNGGFK	GSMLIEAFAGQITLRVPYESTGNGGFKRAK	TLRVPYESTGNGGFKRAKLRFKAVSERTRV	R	V	P	F	K	R	0	0	1	0	0	0	1	3	0	0	0	1	0	1	1	1	1	0	1	1	0	0	12	0	1254.5881	NbL15g11020.1	NbL15g11020.1	353	364	yes	yes	2	0.0040694	130.66													By MS/MS																								By MS/MS																								By matching																																																By matching																								By MS/MS																								By MS/MS												By matching												By matching																																1																								1																								1																																																1																								1																								1												1												1																				1128900	0	0	0	0	0	0	0	0	0	0	0	0	125270	0	0	0	0	0	0	0	0	0	0	0	0	0	0	0	0	0	0	0	0	0	0	0	162030	0	0	0	0	0	0	0	0	0	0	0	0	0	0	0	0	0	0	0	0	0	0	0	163570	0	0	0	0	0	0	0	0	0	0	0	0	0	0	0	0	0	0	0	0	0	0	0	0	0	0	0	0	0	0	0	0	0	0	0	0	0	0	0	0	0	0	0	0	0	0	0	30314	0	0	0	0	0	0	0	0	0	0	0	0	0	0	0	0	0	0	0	0	0	0	0	83343	0	0	0	0	0	0	0	0	0	0	0	0	0	0	0	0	0	0	0	0	0	0	0	96797	0	0	0	0	0	0	0	0	0	0	0	244650	0	0	0	0	0	0	0	0	0	0	0	222930	0	0	0	0	0	0	0	0	0	0	0	0	0	0	0	0	0	0	0			40591	4085	46650	1286126;1286127;1286128;1286129;1286130;1286131;1286132;1286133	601569	601569			1	0	0	0	0	0	0	0	0	0	0	0	0	12476	0	0	0	0	0	0	0	0	0	0	0	0	0	0	0	0	0	0	0	0	0	0	0	11112	0	0	0	0	0	0	0	0	0	0	0	0	0	0	0	0	0	0	0	0	0	0	0	10514	0	0	0	0	0	0	0	0	0	0	0	0	0	0	0	0	0	0	0	0	0	0	0	0	0	0	0	0	0	0	0	0	0	0	0	0	0	0	0	0	0	0	0	0	0	0	0	3065.9	0	0	0	0	0	0	0	0	0	0	0	0	0	0	0	0	0	0	0	0	0	0	0	6483.9	0	0	0	0	0	0	0	0	0	0	0	0	0	0	0	0	0	0	0	0	0	0	0	12924	0	0	0	0	0	0	0	0	0	0	0	54271	0	0	0	0	0	0	0	0	0	0	0	9721.7	0	0	0	0	0	0	0	0	0	0	0	0	0	0	0	0	0	0	0
VPYLQTNK	LGVKVELVPVTSANRVPYLQTNKVDLVISS	PVTSANRVPYLQTNKVDLVISSLGKNPDRE	R	V	P	N	K	V	0	0	1	0	0	1	0	0	0	0	1	1	0	0	1	0	1	0	1	1	0	0	8	0	961.52328	tr|A9CJ57|A9CJ57_AGRFC	tr|A9CJ57|A9CJ57_AGRFC	87	94	yes	yes	2	0.018793	104.44																	By MS/MS																								By MS/MS																																																By MS/MS				By matching																				By MS/MS																								By MS/MS																																																By MS/MS																																1																								1																																																1				1																				1																								1																																																1																5898400	0	0	0	0	0	0	0	0	0	0	0	0	0	0	0	0	219940	0	0	0	0	0	0	0	0	0	0	0	0	0	0	0	0	0	0	0	0	0	0	0	267740	0	0	0	0	0	0	0	0	0	0	0	0	0	0	0	0	0	0	0	0	0	0	0	0	0	0	0	0	0	0	0	0	0	0	0	0	0	0	0	0	0	0	0	0	0	0	0	1100600	0	0	0	119990	0	0	0	0	0	0	0	0	0	0	0	0	0	0	0	0	0	0	0	592740	0	0	0	0	0	0	0	0	0	0	0	0	0	0	0	0	0	0	0	0	0	0	0	798780	0	0	0	0	0	0	0	0	0	0	0	0	0	0	0	0	0	0	0	0	0	0	0	0	0	0	0	0	0	0	0	0	0	0	0	0	0	0	0	0	0	0	0	0	0	0	0	2798600	0	0	0	0	0	0	0	0	0	0	0	0	0	0	0			40592	5706	46651	1286134;1286135;1286136;1286137;1286138;1286139;1286140	601570	601570			1	0	0	0	0	0	0	0	0	0	0	0	0	0	0	0	0	65550	0	0	0	0	0	0	0	0	0	0	0	0	0	0	0	0	0	0	0	0	0	0	0	64664	0	0	0	0	0	0	0	0	0	0	0	0	0	0	0	0	0	0	0	0	0	0	0	0	0	0	0	0	0	0	0	0	0	0	0	0	0	0	0	0	0	0	0	0	0	0	0	80547	0	0	0	8828.7	0	0	0	0	0	0	0	0	0	0	0	0	0	0	0	0	0	0	0	84838	0	0	0	0	0	0	0	0	0	0	0	0	0	0	0	0	0	0	0	0	0	0	0	103070	0	0	0	0	0	0	0	0	0	0	0	0	0	0	0	0	0	0	0	0	0	0	0	0	0	0	0	0	0	0	0	0	0	0	0	0	0	0	0	0	0	0	0	0	0	0	0	118330	0	0	0	0	0	0	0	0	0	0	0	0	0	0	0
VPYMIASGNHER	QWDQFTSQVEQITSRVPYMIASGNHERDWP	TSRVPYMIASGNHERDWPDSGSFYGKKDSG	R	V	P	E	R	D	1	1	1	0	0	0	1	1	1	1	0	0	1	0	1	1	0	0	1	1	0	0	12	0	1372.6558	NbL08g12630.1;NbL18g06440.1	NbL18g06440.1	359	370	no	no	3	0.0030472	104.07									By matching																								By matching																							By matching																								By matching																																																By MS/MS																								By MS/MS																								By matching																																	1																								1																							1																								1																																																1																								1																								1																									6929000	0	0	0	0	0	0	0	0	110740	0	0	0	0	0	0	0	0	0	0	0	0	0	0	0	0	0	0	0	0	0	0	0	220100	0	0	0	0	0	0	0	0	0	0	0	0	0	0	0	0	0	0	0	0	0	0	129680	0	0	0	0	0	0	0	0	0	0	0	0	0	0	0	0	0	0	0	0	0	0	0	3080700	0	0	0	0	0	0	0	0	0	0	0	0	0	0	0	0	0	0	0	0	0	0	0	0	0	0	0	0	0	0	0	0	0	0	0	0	0	0	0	0	0	0	0	0	0	0	0	778960	0	0	0	0	0	0	0	0	0	0	0	0	0	0	0	0	0	0	0	0	0	0	0	334150	0	0	0	0	0	0	0	0	0	0	0	0	0	0	0	0	0	0	0	0	0	0	0	2274700	0	0	0	0	0	0	0	0	0	0	0	0	0	0	0	0	0	0	0	0	0	0	0	0			40593	4819;2278	46652	1286141;1286142;1286143;1286144;1286145;1286146;1286147	601571;601572	601572	3790		2	0	0	0	0	0	0	0	0	17170	0	0	0	0	0	0	0	0	0	0	0	0	0	0	0	0	0	0	0	0	0	0	0	28273	0	0	0	0	0	0	0	0	0	0	0	0	0	0	0	0	0	0	0	0	0	0	21746	0	0	0	0	0	0	0	0	0	0	0	0	0	0	0	0	0	0	0	0	0	0	0	77221	0	0	0	0	0	0	0	0	0	0	0	0	0	0	0	0	0	0	0	0	0	0	0	0	0	0	0	0	0	0	0	0	0	0	0	0	0	0	0	0	0	0	0	0	0	0	0	94363	0	0	0	0	0	0	0	0	0	0	0	0	0	0	0	0	0	0	0	0	0	0	0	31540	0	0	0	0	0	0	0	0	0	0	0	0	0	0	0	0	0	0	0	0	0	0	0	103120	0	0	0	0	0	0	0	0	0	0	0	0	0	0	0	0	0	0	0	0	0	0	0	0
VPYNAPLIQFSSWMGGDR	RRVDTALKNIGIDERVPYNAPLIQFSSWMG	NAPLIQFSSWMGGDRDGNPRVTPEVTRDVC	R	V	P	D	R	D	1	1	1	1	0	1	0	2	0	1	1	0	1	1	2	2	0	1	1	1	0	0	18	0	2036.9778	NbL04g19240.1;NbL16g16970.1;NbL09g02010.1;NbL15g23300.1	NbL09g02010.1	272	289	no	no	2;3	1.5893999999999998E-19	218.34			By MS/MS	By MS/MS	By MS/MS	By MS/MS																					By MS/MS	By MS/MS	By MS/MS	By MS/MS																					By MS/MS	By MS/MS	By MS/MS	By MS/MS	By MS/MS																			By MS/MS	By MS/MS	By MS/MS	By MS/MS	By MS/MS	By MS/MS	By matching	By matching																			By MS/MS	By MS/MS																							By MS/MS	By MS/MS	By MS/MS					By matching	By matching																By MS/MS	By MS/MS	By MS/MS	By MS/MS	By matching																				By MS/MS	By MS/MS	By MS/MS	By matching	By matching									By matching								By MS/MS	By MS/MS	By MS/MS	By MS/MS	By MS/MS	By MS/MS		By MS/MS			1	3	4	1																					1	4	6	1																					1	3	6	1	1																			1	2	2	6	2	1	1	2																			3	5																							2	4	1					1	1																3	6	1	1	1																				3	6	2	2	1									1								2	3	4	4	4	4		2	128840000	0	0	44410	912500	9287100	70601	0	0	0	0	0	0	0	0	0	0	0	0	0	0	0	0	0	0	0	0	54319	1204500	10342000	35801	0	0	0	0	0	0	0	0	0	0	0	0	0	0	0	0	0	0	0	0	32205	1060100	10764000	51439	42736	0	0	0	0	0	0	0	0	0	0	0	0	0	0	0	0	0	0	30335	189420	2058400	24786000	132630	79879	71386	155660	0	0	0	0	0	0	0	0	0	0	0	0	0	0	0	0	0	0	880020	6189800	0	0	0	0	0	0	0	0	0	0	0	0	0	0	0	0	0	0	0	0	0	0	619240	8773200	26146	0	0	0	0	63460	565490	0	0	0	0	0	0	0	0	0	0	0	0	0	0	0	872030	16752000	143530	34162	76807	0	0	0	0	0	0	0	0	0	0	0	0	0	0	0	0	0	0	0	889310	24670000	144240	116900	34504	0	0	0	0	0	0	0	0	53377	0	0	0	0	0	0	0	59090	399280	1185500	1334600	2505200	592040	0	451690			40594	2416;1374;4192	46653;46654	1286148;1286149;1286150;1286151;1286152;1286153;1286154;1286155;1286156;1286157;1286158;1286159;1286160;1286161;1286162;1286163;1286164;1286165;1286166;1286167;1286168;1286169;1286170;1286171;1286172;1286173;1286174;1286175;1286176;1286177;1286178;1286179;1286180;1286181;1286182;1286183;1286184;1286185;1286186;1286187;1286188;1286189;1286190;1286191;1286192;1286193;1286194;1286195;1286196;1286197;1286198;1286199;1286200;1286201;1286202;1286203;1286204;1286205;1286206;1286207;1286208;1286209;1286210;1286211;1286212;1286213;1286214;1286215;1286216;1286217;1286218;1286219;1286220;1286221;1286222;1286223;1286224;1286225;1286226;1286227;1286228;1286229;1286230;1286231;1286232;1286233;1286234;1286235;1286236;1286237;1286238;1286239;1286240;1286241;1286242;1286243;1286244;1286245;1286246;1286247;1286248;1286249;1286250;1286251;1286252;1286253;1286254;1286255;1286256;1286257;1286258;1286259;1286260;1286261;1286262;1286263;1286264	601573;601574;601575;601576;601577;601578;601579;601580;601581;601582;601583;601584;601585;601586;601587;601588;601589;601590;601591;601592;601593;601594;601595;601596;601597;601598;601599;601600;601601;601602;601603;601604;601605;601606;601607;601608;601609;601610;601611;601612;601613;601614;601615;601616;601617;601618;601619;601620;601621;601622;601623;601624;601625;601626;601627;601628;601629;601630;601631;601632;601633;601634;601635;601636;601637;601638;601639;601640;601641;601642;601643;601644;601645;601646;601647;601648;601649;601650;601651;601652;601653;601654;601655;601656;601657;601658;601659;601660;601661;601662;601663	601621	2284		91	0	0	13442	224750	1293100	12255	0	0	0	0	0	0	0	0	0	0	0	0	0	0	0	0	0	0	0	0	11959	188820	1287600	5482.8	0	0	0	0	0	0	0	0	0	0	0	0	0	0	0	0	0	0	0	0	20885	326120	2064100	14169	8764.2	0	0	0	0	0	0	0	0	0	0	0	0	0	0	0	0	0	0	2878	19171	130510	1103300	9465.4	4292.2	1789.4	4859	0	0	0	0	0	0	0	0	0	0	0	0	0	0	0	0	0	0	287270	1301100	0	0	0	0	0	0	0	0	0	0	0	0	0	0	0	0	0	0	0	0	0	0	168430	1146700	5455.1	0	0	0	0	4735.1	21485	0	0	0	0	0	0	0	0	0	0	0	0	0	0	0	230430	2202800	22183	5703.9	7249.8	0	0	0	0	0	0	0	0	0	0	0	0	0	0	0	0	0	0	0	68908	1299300	10921	5521.4	1564.2	0	0	0	0	0	0	0	0	2256.9	0	0	0	0	0	0	0	19768	55941	223120	155220	294500	89236	0	79346
VPYNAPLIQFSSWMGGDRDGNPR	RRVDTALKNIGIDERVPYNAPLIQFSSWMG	QFSSWMGGDRDGNPRVTPEVTRDVCLLARM	R	V	P	P	R	V	1	2	2	2	0	1	0	3	0	1	1	0	1	1	3	2	0	1	1	1	0	0	23	1	2576.223	NbL04g19240.1;NbL09g02010.1;NbL15g23300.1	NbL09g02010.1	272	294	no	no	3	0.0057445	63.488					By matching																							By matching																																																By MS/MS	By matching																								By MS/MS																							By MS/MS	By MS/MS																																																By MS/MS																						By MS/MS										1																							1																																																1	1																								1																							1	1																																																1																						1						22325000	0	0	0	0	2007800	0	0	0	0	0	0	0	0	0	0	0	0	0	0	0	0	0	0	0	0	0	0	291000	0	0	0	0	0	0	0	0	0	0	0	0	0	0	0	0	0	0	0	0	0	0	0	0	0	0	0	0	0	0	0	0	0	0	0	0	0	0	0	0	0	0	0	0	0	0	0	574430	6110500	0	0	0	0	0	0	0	0	0	0	0	0	0	0	0	0	0	0	0	0	0	0	0	1041400	0	0	0	0	0	0	0	0	0	0	0	0	0	0	0	0	0	0	0	0	0	0	111970	2830700	0	0	0	0	0	0	0	0	0	0	0	0	0	0	0	0	0	0	0	0	0	0	0	0	0	0	0	0	0	0	0	0	0	0	0	0	0	0	0	0	0	0	0	0	0	0	0	8826900	0	0	0	0	0	0	0	0	0	0	0	0	0	0	0	0	0	0	0	0	0	530460	0	0	0	0	0			40595	2416;1374;4192	46655	1286265;1286266;1286267;1286268;1286269;1286270;1286271;1286272;1286273	601664;601665;601666	601666	2284		3	0	0	0	0	279560	0	0	0	0	0	0	0	0	0	0	0	0	0	0	0	0	0	0	0	0	0	0	45619	0	0	0	0	0	0	0	0	0	0	0	0	0	0	0	0	0	0	0	0	0	0	0	0	0	0	0	0	0	0	0	0	0	0	0	0	0	0	0	0	0	0	0	0	0	0	0	36419	272000	0	0	0	0	0	0	0	0	0	0	0	0	0	0	0	0	0	0	0	0	0	0	0	218910	0	0	0	0	0	0	0	0	0	0	0	0	0	0	0	0	0	0	0	0	0	0	30456	369980	0	0	0	0	0	0	0	0	0	0	0	0	0	0	0	0	0	0	0	0	0	0	0	0	0	0	0	0	0	0	0	0	0	0	0	0	0	0	0	0	0	0	0	0	0	0	0	464900	0	0	0	0	0	0	0	0	0	0	0	0	0	0	0	0	0	0	0	0	0	99832	0	0	0	0	0
VPYQQSEVYR	EETLKAAREAWIKARVPYQQSEVYRFGNPL	WIKARVPYQQSEVYRFGNPLVDAWEGKVNA	R	V	P	Y	R	F	0	1	0	0	0	2	1	0	0	0	0	0	0	0	1	1	0	0	2	2	0	0	10	0	1267.6197	tr|Q7D1S0|Q7D1S0_AGRFC	tr|Q7D1S0|Q7D1S0_AGRFC	84	93	yes	yes	2	0.0017028	134.23													By matching																								By MS/MS																								By MS/MS																																															By MS/MS				By matching																				By MS/MS																									By matching																							By MS/MS																																	1																								1																								1																																															1				1																				1																									1																							1																					5006400	0	0	0	0	0	0	0	0	0	0	0	0	132780	0	0	0	0	0	0	0	0	0	0	0	0	0	0	0	0	0	0	0	0	0	0	0	260120	0	0	0	0	0	0	0	0	0	0	0	0	0	0	0	0	0	0	0	0	0	0	0	241360	0	0	0	0	0	0	0	0	0	0	0	0	0	0	0	0	0	0	0	0	0	0	0	0	0	0	0	0	0	0	0	0	0	0	0	0	0	0	0	0	0	0	0	0	0	0	825870	0	0	0	20622	0	0	0	0	0	0	0	0	0	0	0	0	0	0	0	0	0	0	0	944630	0	0	0	0	0	0	0	0	0	0	0	0	0	0	0	0	0	0	0	0	0	0	0	0	59847	0	0	0	0	0	0	0	0	0	0	0	0	0	0	0	0	0	0	0	0	0	0	2521200	0	0	0	0	0	0	0	0	0	0	0	0	0	0	0	0	0	0	0	0			40596	5954	46656	1286274;1286275;1286276;1286277;1286278;1286279;1286280;1286281	601667;601668;601669;601670;601671	601669			5	0	0	0	0	0	0	0	0	0	0	0	0	13224	0	0	0	0	0	0	0	0	0	0	0	0	0	0	0	0	0	0	0	0	0	0	0	17839	0	0	0	0	0	0	0	0	0	0	0	0	0	0	0	0	0	0	0	0	0	0	0	15514	0	0	0	0	0	0	0	0	0	0	0	0	0	0	0	0	0	0	0	0	0	0	0	0	0	0	0	0	0	0	0	0	0	0	0	0	0	0	0	0	0	0	0	0	0	0	51367	0	0	0	2303.2	0	0	0	0	0	0	0	0	0	0	0	0	0	0	0	0	0	0	0	35889	0	0	0	0	0	0	0	0	0	0	0	0	0	0	0	0	0	0	0	0	0	0	0	0	7990.5	0	0	0	0	0	0	0	0	0	0	0	0	0	0	0	0	0	0	0	0	0	0	36346	0	0	0	0	0	0	0	0	0	0	0	0	0	0	0	0	0	0	0	0
VPYSAPLIQFSSWMGGDR	RRVDTALKNIGINERVPYSAPLIQFSSWMG	SAPLIQFSSWMGGDRDGNPRVTPEVTRDVC	R	V	P	D	R	D	1	1	0	1	0	1	0	2	0	1	1	0	1	1	2	3	0	1	1	1	0	0	18	0	2009.9669	NbL15g21470.1	NbL15g21470.1	271	288	yes	yes	2	0.00088875	110.44					By matching																																																																								By matching																																																By matching																								By MS/MS																								By MS/MS																																1																																																																								1																																																1																								1																								1																												483700	0	0	0	0	56179	0	0	0	0	0	0	0	0	0	0	0	0	0	0	0	0	0	0	0	0	0	0	0	0	0	0	0	0	0	0	0	0	0	0	0	0	0	0	0	0	0	0	0	0	0	0	0	0	0	0	0	0	0	0	0	0	0	0	0	0	0	0	0	0	0	0	0	0	0	0	0	152410	0	0	0	0	0	0	0	0	0	0	0	0	0	0	0	0	0	0	0	0	0	0	0	0	0	0	0	0	0	0	0	0	0	0	0	0	0	0	0	0	0	0	0	0	0	0	0	42826	0	0	0	0	0	0	0	0	0	0	0	0	0	0	0	0	0	0	0	0	0	0	0	62315	0	0	0	0	0	0	0	0	0	0	0	0	0	0	0	0	0	0	0	0	0	0	0	169980	0	0	0	0	0	0	0	0	0	0	0	0	0	0	0	0	0	0	0	0	0	0	0	0	0	0	0			40597	4174	46657	1286282;1286283;1286284;1286285;1286286	601672	601672	5893		1	0	0	0	0	7822.1	0	0	0	0	0	0	0	0	0	0	0	0	0	0	0	0	0	0	0	0	0	0	0	0	0	0	0	0	0	0	0	0	0	0	0	0	0	0	0	0	0	0	0	0	0	0	0	0	0	0	0	0	0	0	0	0	0	0	0	0	0	0	0	0	0	0	0	0	0	0	0	6784.2	0	0	0	0	0	0	0	0	0	0	0	0	0	0	0	0	0	0	0	0	0	0	0	0	0	0	0	0	0	0	0	0	0	0	0	0	0	0	0	0	0	0	0	0	0	0	0	5597.5	0	0	0	0	0	0	0	0	0	0	0	0	0	0	0	0	0	0	0	0	0	0	0	8193.8	0	0	0	0	0	0	0	0	0	0	0	0	0	0	0	0	0	0	0	0	0	0	0	8952.4	0	0	0	0	0	0	0	0	0	0	0	0	0	0	0	0	0	0	0	0	0	0	0	0	0	0	0
VPYTLLFPTSEGGLTGK	MNGDEKWKNRSGPVKVPYTLLFPTSEGGLT	YTLLFPTSEGGLTGKGIPNSVSI_______	K	V	P	G	K	G	0	0	0	0	0	0	1	3	0	0	3	1	0	1	2	1	3	0	1	1	0	0	17	0	1778.9455	NbL01g10540.1	NbL01g10540.1	838	854	yes	yes	2	1.114E-06	166.11						By MS/MS																								By MS/MS																																															By MS/MS	By MS/MS																								By MS/MS																								By MS/MS																								By MS/MS																								By MS/MS																						By matching										1																								1																																															1	1																								1																								1																								1																								1																						1					1236300	0	0	0	0	0	38526	0	0	0	0	0	0	0	0	0	0	0	0	0	0	0	0	0	0	0	0	0	0	0	108080	0	0	0	0	0	0	0	0	0	0	0	0	0	0	0	0	0	0	0	0	0	0	0	0	0	0	0	0	0	0	0	0	0	0	0	0	0	0	0	0	0	0	0	0	0	0	113560	334590	0	0	0	0	0	0	0	0	0	0	0	0	0	0	0	0	0	0	0	0	0	0	0	66780	0	0	0	0	0	0	0	0	0	0	0	0	0	0	0	0	0	0	0	0	0	0	0	93373	0	0	0	0	0	0	0	0	0	0	0	0	0	0	0	0	0	0	0	0	0	0	0	158530	0	0	0	0	0	0	0	0	0	0	0	0	0	0	0	0	0	0	0	0	0	0	0	286440	0	0	0	0	0	0	0	0	0	0	0	0	0	0	0	0	0	0	0	0	0	36399	0	0	0	0			40598	272	46658	1286287;1286288;1286289;1286290;1286291;1286292;1286293;1286294;1286295	601673;601674;601675;601676;601677;601678;601679	601675			7	0	0	0	0	0	6687.2	0	0	0	0	0	0	0	0	0	0	0	0	0	0	0	0	0	0	0	0	0	0	0	16552	0	0	0	0	0	0	0	0	0	0	0	0	0	0	0	0	0	0	0	0	0	0	0	0	0	0	0	0	0	0	0	0	0	0	0	0	0	0	0	0	0	0	0	0	0	0	5055	23878	0	0	0	0	0	0	0	0	0	0	0	0	0	0	0	0	0	0	0	0	0	0	0	20617	0	0	0	0	0	0	0	0	0	0	0	0	0	0	0	0	0	0	0	0	0	0	0	19481	0	0	0	0	0	0	0	0	0	0	0	0	0	0	0	0	0	0	0	0	0	0	0	24502	0	0	0	0	0	0	0	0	0	0	0	0	0	0	0	0	0	0	0	0	0	0	0	21687	0	0	0	0	0	0	0	0	0	0	0	0	0	0	0	0	0	0	0	0	0	4233.5	0	0	0	0
VPYYTTMAGAEAAALAIK	ISDSKSLRRATLMQKVPYYTTMAGAEAAAL	YTTMAGAEAAALAIKALKAGNLEVKPLQSY	K	V	P	I	K	A	6	0	0	0	0	0	1	1	0	1	1	1	1	0	1	0	2	0	2	1	0	0	18	0	1839.9441	sp|Q8UDE9|CARB_AGRFC	sp|Q8UDE9|CARB_AGRFC	1128	1145	yes	yes	2	0.0024615	102.73			By matching									By matching															By MS/MS																																																By matching																								By matching																								By matching																								By MS/MS																								By MS/MS																						By MS/MS	By matching	By MS/MS	By matching	By matching	By matching	By MS/MS	By MS/MS			1									1															1																																																1																								1																								1																								1																								1																						2	2	2	2	2	2	2	2	2274600	0	0	51542	0	0	0	0	0	0	0	0	98094	0	0	0	0	0	0	0	0	0	0	0	0	0	0	109060	0	0	0	0	0	0	0	0	0	0	0	0	0	0	0	0	0	0	0	0	0	0	0	0	0	0	0	0	0	0	0	0	0	0	0	0	0	0	0	0	0	0	0	0	0	0	0	229440	0	0	0	0	0	0	0	0	0	0	0	0	0	0	0	0	0	0	0	0	0	0	0	27622	0	0	0	0	0	0	0	0	0	0	0	0	0	0	0	0	0	0	0	0	0	0	0	19680	0	0	0	0	0	0	0	0	0	0	0	0	0	0	0	0	0	0	0	0	0	0	0	49162	0	0	0	0	0	0	0	0	0	0	0	0	0	0	0	0	0	0	0	0	0	0	0	94026	0	0	0	0	0	0	0	0	0	0	0	0	0	0	0	0	0	0	0	0	0	116080	132890	176060	241180	313300	255360	129560	231500			40599	5381	46659;46660	1286296;1286297;1286298;1286299;1286300;1286301;1286302;1286303;1286304;1286305;1286306;1286307;1286308;1286309;1286310;1286311;1286312;1286313;1286314;1286315;1286316;1286317;1286318;1286319	601680;601681;601682;601683;601684	601682	6893		5	0	0	15601	0	0	0	0	0	0	0	0	5502.5	0	0	0	0	0	0	0	0	0	0	0	0	0	0	24012	0	0	0	0	0	0	0	0	0	0	0	0	0	0	0	0	0	0	0	0	0	0	0	0	0	0	0	0	0	0	0	0	0	0	0	0	0	0	0	0	0	0	0	0	0	0	0	23221	0	0	0	0	0	0	0	0	0	0	0	0	0	0	0	0	0	0	0	0	0	0	0	13759	0	0	0	0	0	0	0	0	0	0	0	0	0	0	0	0	0	0	0	0	0	0	0	11657	0	0	0	0	0	0	0	0	0	0	0	0	0	0	0	0	0	0	0	0	0	0	0	23330	0	0	0	0	0	0	0	0	0	0	0	0	0	0	0	0	0	0	0	0	0	0	0	14627	0	0	0	0	0	0	0	0	0	0	0	0	0	0	0	0	0	0	0	0	0	38833	18619	33134	28051	36830	38489	51042	40667
VQACTQEEVNK	SVAIINPTTRKTQYKVQACTQEEVNKVMEV	TQYKVQACTQEEVNKVMEVAKAAQKSWAKT	K	V	Q	N	K	V	1	0	1	0	1	2	2	0	0	0	0	1	0	0	0	0	1	0	0	2	0	0	11	0	1304.6031	NbL13g01480.1	NbL13g01480.1	47	57	yes	yes	2	3.1052999999999997E-50	285.27	By matching	By MS/MS	By MS/MS	By MS/MS		By MS/MS	By MS/MS	By MS/MS	By MS/MS	By MS/MS	By MS/MS	By MS/MS	By MS/MS	By MS/MS	By MS/MS	By MS/MS	By MS/MS	By MS/MS	By MS/MS	By MS/MS		By MS/MS			By MS/MS	By MS/MS	By MS/MS	By MS/MS	By MS/MS	By MS/MS	By MS/MS	By MS/MS	By MS/MS	By MS/MS	By MS/MS	By MS/MS	By MS/MS	By MS/MS	By MS/MS	By MS/MS	By MS/MS	By MS/MS	By MS/MS		By matching	By MS/MS	By MS/MS	By MS/MS		By MS/MS	By MS/MS	By MS/MS	By MS/MS	By MS/MS	By MS/MS	By MS/MS	By MS/MS	By MS/MS	By MS/MS	By MS/MS	By MS/MS	By MS/MS	By matching	By matching		By MS/MS	By MS/MS				By MS/MS	By matching	By MS/MS	By MS/MS	By MS/MS	By MS/MS	By MS/MS		By MS/MS	By MS/MS	By MS/MS	By MS/MS	By MS/MS	By MS/MS	By MS/MS	By MS/MS	By MS/MS	By MS/MS	By matching	By MS/MS	By MS/MS				By matching		By MS/MS	By MS/MS	By MS/MS	By MS/MS	By MS/MS	By MS/MS	By MS/MS	By MS/MS	By MS/MS	By MS/MS	By MS/MS	By MS/MS	By matching	By MS/MS	By MS/MS	By matching	By MS/MS	By MS/MS	By matching		By matching		By MS/MS	By MS/MS	By MS/MS	By MS/MS	By MS/MS	By MS/MS	By MS/MS	By MS/MS	By MS/MS	By MS/MS	By MS/MS	By MS/MS	By MS/MS	By MS/MS	By MS/MS	By MS/MS	By MS/MS	By MS/MS	By MS/MS	By MS/MS	By MS/MS	By MS/MS	By MS/MS				By MS/MS	By MS/MS	By MS/MS	By MS/MS	By MS/MS	By MS/MS	By MS/MS	By MS/MS	By MS/MS	By MS/MS	By MS/MS	By MS/MS		By MS/MS		By MS/MS	By matching	By MS/MS		By matching	By matching				By MS/MS	By MS/MS	By MS/MS	By MS/MS	By MS/MS	By MS/MS	By MS/MS	By MS/MS	By MS/MS	By MS/MS	By MS/MS	By MS/MS	By MS/MS	By MS/MS	By MS/MS	By MS/MS	By matching	By MS/MS	By MS/MS		By matching	By matching	By MS/MS		By MS/MS	By MS/MS	By MS/MS	By MS/MS	By MS/MS	By MS/MS	By MS/MS	By MS/MS	1	1	1	1		1	1	1	1	1	2	4	1	1	1	1	1	1	1	1		1			1	1	1	1	1	1	1	1	1	1	2	4	1	1	1	1	1	1	1		1	1	1	1		1	1	1	1	1	1	1	1	1	2	3	1	1	1	1		1	1				1	1	1	1	1	1	1		1	1	1	1	2	3	1	1	1	1	1	1	1				1		1	1	1	1	1	1	1	1	1	1	2	2	1	1	1	1	1	1	1		1		1	1	1	1	1	1	1	1	1	1	1	1	2	4	1	1	2	1	1	1	1	1	1				1	1	1	1	1	1	1	1	1	1	2	2		1		1	1	1		1	1				1	1	1	1	1	1	1	1	1	1	2	3	1	1	1	1	1	1	1		1	1	1		1	1	1	1	1	1	1	1	1905199999.9999998	101200	126510	1426600	860630	0	130010	280460	296350	326190	1504100	93152000	65893000	181560	100220	97021	106480	82475	123620	67493	82798	0	108650	0	0	105970	112660	2284100	2538200	552100	366360	413430	511290	660760	2308200	107480000	1153900	331310	382650	138400	282790	224140	457300	193040	0	128910	411540	89983	49574	0	0	475010	1285200	284230	316380	468890	671400	390300	2796000	73067000	54866000	272740	0	136310	161650	0	551000	152960	0	0	0	0	32405	1344000	1224500	9584000	9877700	3248400	0	2015700	0	3227700	27149000	402380000	209900000	658730	697740	0	1024900	408330	856780	622880	0	0	0	149980	0	300330	0	1234800	1309200	406520	154350	278510	543670	482580	4365200	36943000	10767000	85081	395220	85931	206760	205370	182970	109080	0	86355	0	46317	16726	146960	171170	1059900	1185500	595990	198240	341910	447900	489620	1509500	102640000	376060	159080	237340	72289	166480	202620	398570	163260	71846	100010	0	0	0	0	147780	1782800	2256400	948780	540240	226920	698500	909770	4053900	79622000	94434000	0	0	0	303470	178600	0	0	103160	121230	0	0	0	887140	100080	9300800	8382100	2966300	506510	1843400	1324300	3833900	5177600	409150000	1294800	0	1048400	589670	706210	1019100	1468200	894620	0	242640	188310	0	0	265550	171170	268210	162330	405830	688150	165470	338760			40600	3489	46661	1286320;1286321;1286322;1286323;1286324;1286325;1286326;1286327;1286328;1286329;1286330;1286331;1286332;1286333;1286334;1286335;1286336;1286337;1286338;1286339;1286340;1286341;1286342;1286343;1286344;1286345;1286346;1286347;1286348;1286349;1286350;1286351;1286352;1286353;1286354;1286355;1286356;1286357;1286358;1286359;1286360;1286361;1286362;1286363;1286364;1286365;1286366;1286367;1286368;1286369;1286370;1286371;1286372;1286373;1286374;1286375;1286376;1286377;1286378;1286379;1286380;1286381;1286382;1286383;1286384;1286385;1286386;1286387;1286388;1286389;1286390;1286391;1286392;1286393;1286394;1286395;1286396;1286397;1286398;1286399;1286400;1286401;1286402;1286403;1286404;1286405;1286406;1286407;1286408;1286409;1286410;1286411;1286412;1286413;1286414;1286415;1286416;1286417;1286418;1286419;1286420;1286421;1286422;1286423;1286424;1286425;1286426;1286427;1286428;1286429;1286430;1286431;1286432;1286433;1286434;1286435;1286436;1286437;1286438;1286439;1286440;1286441;1286442;1286443;1286444;1286445;1286446;1286447;1286448;1286449;1286450;1286451;1286452;1286453;1286454;1286455;1286456;1286457;1286458;1286459;1286460;1286461;1286462;1286463;1286464;1286465;1286466;1286467;1286468;1286469;1286470;1286471;1286472;1286473;1286474;1286475;1286476;1286477;1286478;1286479;1286480;1286481;1286482;1286483;1286484;1286485;1286486;1286487;1286488;1286489;1286490;1286491;1286492;1286493;1286494;1286495;1286496;1286497;1286498;1286499;1286500;1286501;1286502;1286503;1286504;1286505;1286506;1286507;1286508;1286509;1286510;1286511;1286512;1286513;1286514;1286515;1286516;1286517	601685;601686;601687;601688;601689;601690;601691;601692;601693;601694;601695;601696;601697;601698;601699;601700;601701;601702;601703;601704;601705;601706;601707;601708;601709;601710;601711;601712;601713;601714;601715;601716;601717;601718;601719;601720;601721;601722;601723;601724;601725;601726;601727;601728;601729;601730;601731;601732;601733;601734;601735;601736;601737;601738;601739;601740;601741;601742;601743;601744;601745;601746;601747;601748;601749;601750;601751;601752;601753;601754;601755;601756;601757;601758;601759;601760;601761;601762;601763;601764;601765;601766;601767;601768;601769;601770;601771;601772;601773;601774;601775;601776;601777;601778;601779;601780;601781;601782;601783;601784;601785;601786;601787;601788;601789;601790;601791;601792;601793;601794;601795;601796;601797;601798;601799;601800;601801;601802;601803;601804;601805;601806;601807;601808;601809;601810;601811;601812;601813;601814;601815;601816;601817;601818;601819;601820;601821;601822;601823;601824;601825;601826;601827;601828;601829;601830;601831;601832;601833;601834;601835;601836;601837;601838;601839;601840;601841;601842;601843;601844;601845;601846;601847;601848;601849;601850;601851;601852	601794			168	101200	41019	431810	211970	0	22567	50259	50502	50575	178190	8772000	3696200	18082	14729	26053	28850	24580	44303	34210	25125	0	20468	0	0	76467	55974	502860	397900	68735	56106	56520	55257	84879	255880	7803300	43065	22721	31873	33434	49116	54132	104270	70119	0	32045	36692	43580	49524	0	0	308050	395390	54503	87148	96159	112590	59926	342520	5961900	2609400	17531	0	22658	25327	0	129330	67124	0	0	0	0	24639	165680	116170	969980	626250	144600	0	108310	0	100750	961270	12050000	2951300	22149	24211	0	58109	29883	52575	71538	0	0	0	39318	0	222780	0	615080	427380	85451	47654	55256	81330	66246	608530	5852000	669700	8605.1	34760	17651	23092	29395	34096	29693	0	17392	0	21573	15529	87112	65343	627790	322450	77898	41359	51686	54258	63661	279560	7658500	14287	12376	18674	16969	27474	26146	69513	51542	14948	15684	0	0	0	0	31127	846020	596230	124750	83498	37887	65931	79799	483220	6263700	4862300	0	0	0	52615	21645	0	0	14011	19941	0	0	0	196800	49316	1446900	649480	156230	38349	87067	60034	120870	396270	8442600	18666	0	24233	48992	41588	43088	85819	81025	0	11042	13897	0	0	88835	23982	50476	18880	47707	103720	65190	59509
VQACTQEEVNKVMEVAK	SVAIINPTTRKTQYKVQACTQEEVNKVMEV	ACTQEEVNKVMEVAKAAQKSWAKTPLWKRA	K	V	Q	A	K	A	2	0	1	0	1	2	3	0	0	0	0	2	1	0	0	0	1	0	0	4	0	0	17	1	1961.955	NbL13g01480.1	NbL13g01480.1	47	63	yes	yes	2;3	0.00072743	147.56											By MS/MS	By MS/MS																							By MS/MS	By MS/MS																							By MS/MS	By MS/MS																							By MS/MS	By MS/MS																																															By MS/MS																								By MS/MS	By MS/MS																							By MS/MS	By matching		By matching																													2	1																							2	1																							2	2																							1	1																																															2																								2	2																							2	1		1																			45171000	0	0	0	0	0	0	0	0	0	0	3110100	1669000	0	0	0	0	0	0	0	0	0	0	0	0	0	0	0	0	0	0	0	0	0	0	5154900	736230	0	0	0	0	0	0	0	0	0	0	0	0	0	0	0	0	0	0	0	0	0	0	3272600	3911400	0	0	0	0	0	0	0	0	0	0	0	0	0	0	0	0	0	0	0	0	0	0	6229500	1364800	0	0	0	0	0	0	0	0	0	0	0	0	0	0	0	0	0	0	0	0	0	0	0	0	0	0	0	0	0	0	0	0	0	0	0	0	0	0	0	0	0	0	0	0	0	0	1983300	0	0	0	0	0	0	0	0	0	0	0	0	0	0	0	0	0	0	0	0	0	0	0	2709100	2289000	0	0	0	0	0	0	0	0	0	0	0	0	0	0	0	0	0	0	0	0	0	0	11852000	435220	0	454070	0	0	0	0	0	0	0	0	0	0	0	0	0	0	0	0	0	0			40601	3489	46662;46663	1286518;1286519;1286520;1286521;1286522;1286523;1286524;1286525;1286526;1286527;1286528;1286529;1286530;1286531;1286532;1286533;1286534;1286535;1286536;1286537;1286538;1286539	601853;601854;601855;601856;601857;601858;601859;601860;601861	601856	5243		9	0	0	0	0	0	0	0	0	0	0	292870	93618	0	0	0	0	0	0	0	0	0	0	0	0	0	0	0	0	0	0	0	0	0	0	374260	27478	0	0	0	0	0	0	0	0	0	0	0	0	0	0	0	0	0	0	0	0	0	0	267030	186020	0	0	0	0	0	0	0	0	0	0	0	0	0	0	0	0	0	0	0	0	0	0	186560	19190	0	0	0	0	0	0	0	0	0	0	0	0	0	0	0	0	0	0	0	0	0	0	0	0	0	0	0	0	0	0	0	0	0	0	0	0	0	0	0	0	0	0	0	0	0	0	147980	0	0	0	0	0	0	0	0	0	0	0	0	0	0	0	0	0	0	0	0	0	0	0	213120	117860	0	0	0	0	0	0	0	0	0	0	0	0	0	0	0	0	0	0	0	0	0	0	244570	6274.2	0	10496	0	0	0	0	0	0	0	0	0	0	0	0	0	0	0	0	0	0
VQADDMDELAR	QEGYSFIGLHIPVGRVQADDMDELARLADE	PVGRVQADDMDELARLADEYGSGEIRLTVE	R	V	Q	A	R	L	2	1	0	3	0	1	1	0	0	0	1	0	1	0	0	0	0	0	0	1	0	0	11	0	1261.5609	NbL01g02710.1;NbL09g22750.1;NbL11g09420.1;NbL15g00590.1	NbL11g09420.1	421	431	no	no	2	6.5617E-05	204.56	By MS/MS	By MS/MS	By MS/MS		By MS/MS	By MS/MS	By MS/MS	By MS/MS	By MS/MS	By MS/MS	By matching													By MS/MS	By MS/MS	By MS/MS	By MS/MS	By MS/MS	By MS/MS	By MS/MS	By MS/MS	By MS/MS	By MS/MS	By MS/MS								By matching							By MS/MS	By MS/MS	By MS/MS	By MS/MS	By MS/MS	By MS/MS	By MS/MS	By MS/MS	By MS/MS	By MS/MS	By matching				By matching	By matching	By MS/MS	By matching		By MS/MS			By MS/MS	By MS/MS	By MS/MS			By MS/MS		By MS/MS	By MS/MS	By MS/MS	By MS/MS	By MS/MS	By matching		By matching												By MS/MS	By MS/MS		By matching	By matching	By MS/MS	By MS/MS	By MS/MS	By MS/MS	By MS/MS		By MS/MS													By MS/MS	By MS/MS			By matching	By MS/MS	By MS/MS	By MS/MS	By MS/MS	By MS/MS		By matching													By MS/MS	By matching		By matching	By MS/MS	By MS/MS	By MS/MS	By MS/MS	By MS/MS	By MS/MS															By MS/MS		By MS/MS		By MS/MS		By MS/MS	By MS/MS	By MS/MS	By MS/MS			By matching										By MS/MS		By MS/MS	By matching	By MS/MS	By MS/MS	By MS/MS	By matching	By MS/MS		1	1	1		2	2	2	2	2	2	2													1	1	1	1	2	2	2	2	2	2	2								1							1	2	2	2	2	2	2	2	3	2	1				1	1	1	1		1			1	1	1			1		2	2	2	3	2	1		1												2	1		1	1	2	1	2	2	2		1													1	1			1	2	2	2	2	2		1													2	1		1	2	2	2	3	2	2															1		1		1		2	2	2	2			1										1		2	1	1	2	2	1	2		820220000	46044	83753	69733	0	100880	228950	304930	1298700	60232000	1803100	126520	0	0	0	0	0	0	0	0	0	0	0	0	17598	66503	77402	85189	144340	278520	395420	590130	2409200	72555000	3403700	0	0	0	0	0	0	0	47723	0	0	0	0	0	0	35820	108500	74913	154480	206270	401300	249230	1691200	61623000	1774600	136860	0	0	0	74761	69863	53134	65126	0	63359	0	0	30775	70537	341640	0	0	249000	0	1151200	1563300	20119000	241350000	2665900	188230	0	43900	0	0	0	0	0	0	0	0	0	0	0	58088	30733	0	39063	44250	112300	120290	3389600	19612000	589320	0	190830	0	0	0	0	0	0	0	0	0	0	0	0	59000	65619	0	0	40000	248160	452460	2250900	51396000	663880	0	142420	0	0	0	0	0	0	0	0	0	0	0	0	70189	49033	0	36642	64177	324140	384080	1279400	92820000	1024200	0	0	0	0	0	0	0	0	0	0	0	0	0	0	167720	0	255030	0	250480	0	1509400	6804700	153520000	2371500	0	0	49672	0	0	0	0	0	0	0	0	0	115080	0	88054	97678	70315	153570	171890	55412	67717	0			40602	156;3059;2643;3978	46664;46665	1286540;1286541;1286542;1286543;1286544;1286545;1286546;1286547;1286548;1286549;1286550;1286551;1286552;1286553;1286554;1286555;1286556;1286557;1286558;1286559;1286560;1286561;1286562;1286563;1286564;1286565;1286566;1286567;1286568;1286569;1286570;1286571;1286572;1286573;1286574;1286575;1286576;1286577;1286578;1286579;1286580;1286581;1286582;1286583;1286584;1286585;1286586;1286587;1286588;1286589;1286590;1286591;1286592;1286593;1286594;1286595;1286596;1286597;1286598;1286599;1286600;1286601;1286602;1286603;1286604;1286605;1286606;1286607;1286608;1286609;1286610;1286611;1286612;1286613;1286614;1286615;1286616;1286617;1286618;1286619;1286620;1286621;1286622;1286623;1286624;1286625;1286626;1286627;1286628;1286629;1286630;1286631;1286632;1286633;1286634;1286635;1286636;1286637;1286638;1286639;1286640;1286641;1286642;1286643;1286644;1286645;1286646;1286647;1286648;1286649;1286650;1286651;1286652;1286653;1286654;1286655;1286656;1286657;1286658;1286659;1286660;1286661;1286662;1286663;1286664;1286665;1286666;1286667;1286668;1286669;1286670;1286671;1286672;1286673;1286674;1286675;1286676;1286677;1286678;1286679;1286680;1286681;1286682;1286683;1286684;1286685;1286686;1286687;1286688	601862;601863;601864;601865;601866;601867;601868;601869;601870;601871;601872;601873;601874;601875;601876;601877;601878;601879;601880;601881;601882;601883;601884;601885;601886;601887;601888;601889;601890;601891;601892;601893;601894;601895;601896;601897;601898;601899;601900;601901;601902;601903;601904;601905;601906;601907;601908;601909;601910;601911;601912;601913;601914;601915;601916;601917;601918;601919;601920;601921;601922;601923;601924;601925;601926;601927;601928;601929;601930;601931;601932;601933;601934;601935;601936;601937;601938;601939;601940;601941;601942;601943;601944;601945;601946;601947;601948;601949;601950;601951	601948	244		90	46044	27156	21106	0	14047	39741	54646	221310	9339000	213610	11915	0	0	0	0	0	0	0	0	0	0	0	0	20675	47990	38454	18755	22628	34675	60557	80677	260370	9320200	377310	0	0	0	0	0	0	0	10882	0	0	0	0	0	0	74593	80510	48581	47525	39554	110540	51111	283600	9461400	217390	11167	0	0	0	12426	10946	8964.1	15286	0	15470	0	0	12188	53631	42114	0	0	15787	0	82158	84002	504320	7533700	94394	5637	0	1476.1	0	0	0	0	0	0	0	0	0	0	0	43089	12555	0	12751	9301.4	34670	23866	507060	2692200	82154	0	11869	0	0	0	0	0	0	0	0	0	0	0	0	34972	25049	0	0	5228.1	51777	68397	272670	6682500	122950	0	5411.1	0	0	0	0	0	0	0	0	0	0	0	0	45249	10328	0	9682.4	8438.6	50098	64128	120760	8141500	122080	0	0	0	0	0	0	0	0	0	0	0	0	0	0	37205	0	39674	0	13192	0	71290	308480	4840000	181510	0	0	2166.1	0	0	0	0	0	0	0	0	0	17974	0	29457	13685	13233	17861	20207	8351.9	26678	0
VQAISQDDPLNPSTMLGAQASQEQFDK	HESIYDRFMEKAIKRVQAISQDDPLNPSTM	STMLGAQASQEQFDKIMSYLEIGKKEGAKV	R	V	Q	D	K	I	3	0	1	3	0	5	1	1	0	1	2	1	1	1	2	3	1	0	0	1	0	0	27	0	2917.3764	tr|Q7CXK8|Q7CXK8_AGRFC	tr|Q7CXK8|Q7CXK8_AGRFC	324	350	yes	yes	3	5.3146E-07	85.777											By matching																								By MS/MS																																																By matching																																																																																																																																1																								1																																																1																																																																																																																						755520	0	0	0	0	0	0	0	0	0	0	47015	0	0	0	0	0	0	0	0	0	0	0	0	0	0	0	0	0	0	0	0	0	0	0	228380	0	0	0	0	0	0	0	0	0	0	0	0	0	0	0	0	0	0	0	0	0	0	0	0	0	0	0	0	0	0	0	0	0	0	0	0	0	0	0	0	0	0	0	0	0	0	0	480120	0	0	0	0	0	0	0	0	0	0	0	0	0	0	0	0	0	0	0	0	0	0	0	0	0	0	0	0	0	0	0	0	0	0	0	0	0	0	0	0	0	0	0	0	0	0	0	0	0	0	0	0	0	0	0	0	0	0	0	0	0	0	0	0	0	0	0	0	0	0	0	0	0	0	0	0	0	0	0	0	0	0	0	0	0	0	0	0	0	0	0	0	0	0	0	0	0	0	0	0	0	0	0	0	0	0	0	0	0	0	0	0	0	0	0	0	0			40603	5880	46666	1286689;1286690;1286691	601952	601952			1	0	0	0	0	0	0	0	0	0	0	4427.3	0	0	0	0	0	0	0	0	0	0	0	0	0	0	0	0	0	0	0	0	0	0	0	16581	0	0	0	0	0	0	0	0	0	0	0	0	0	0	0	0	0	0	0	0	0	0	0	0	0	0	0	0	0	0	0	0	0	0	0	0	0	0	0	0	0	0	0	0	0	0	0	14379	0	0	0	0	0	0	0	0	0	0	0	0	0	0	0	0	0	0	0	0	0	0	0	0	0	0	0	0	0	0	0	0	0	0	0	0	0	0	0	0	0	0	0	0	0	0	0	0	0	0	0	0	0	0	0	0	0	0	0	0	0	0	0	0	0	0	0	0	0	0	0	0	0	0	0	0	0	0	0	0	0	0	0	0	0	0	0	0	0	0	0	0	0	0	0	0	0	0	0	0	0	0	0	0	0	0	0	0	0	0	0	0	0	0	0	0	0
VQALEEANNDLENK	TMQELNSRLASYLDKVQALEEANNDLENKI	KVQALEEANNDLENKIQDWYDKKGPAAIQK	K	V	Q	N	K	I	2	0	3	1	0	1	3	0	0	0	2	1	0	0	0	0	0	0	0	1	0	0	14	0	1585.7584	CON__P35527	CON__P35527	171	184	yes	yes	2;3	6.3781E-113	339.3	By MS/MS	By MS/MS	By MS/MS	By matching	By MS/MS	By MS/MS	By MS/MS	By MS/MS	By MS/MS	By matching	By matching		By MS/MS		By matching	By MS/MS			By MS/MS	By MS/MS	By MS/MS	By MS/MS	By MS/MS	By MS/MS	By MS/MS	By MS/MS	By MS/MS	By MS/MS	By MS/MS	By MS/MS	By MS/MS	By MS/MS	By MS/MS	By MS/MS	By matching	By MS/MS	By matching	By matching	By MS/MS	By matching	By matching	By MS/MS	By MS/MS	By MS/MS	By MS/MS	By MS/MS		By MS/MS	By MS/MS	By MS/MS	By MS/MS	By matching	By MS/MS	By MS/MS	By matching	By matching	By MS/MS	By MS/MS	By MS/MS	By MS/MS	By MS/MS			By matching	By MS/MS	By MS/MS	By matching	By MS/MS	By MS/MS	By MS/MS	By MS/MS	By MS/MS	By MS/MS	By MS/MS	By MS/MS	By MS/MS	By MS/MS	By matching	By MS/MS		By MS/MS	By matching	By matching	By MS/MS			By matching	By MS/MS		By MS/MS	By MS/MS	By matching	By MS/MS		By MS/MS	By MS/MS	By MS/MS	By MS/MS	By MS/MS	By matching	By MS/MS	By MS/MS	By MS/MS	By MS/MS	By MS/MS	By matching		By MS/MS	By MS/MS	By MS/MS	By matching	By MS/MS	By matching	By MS/MS		By MS/MS	By MS/MS		By MS/MS	By MS/MS	By MS/MS	By matching	By MS/MS	By MS/MS	By matching	By MS/MS	By MS/MS	By matching	By MS/MS	By MS/MS	By matching		By MS/MS	By MS/MS	By matching		By MS/MS	By MS/MS	By MS/MS	By MS/MS		By MS/MS	By MS/MS	By MS/MS	By MS/MS	By MS/MS	By MS/MS	By MS/MS	By MS/MS	By MS/MS	By MS/MS	By MS/MS	By MS/MS	By MS/MS	By MS/MS		By MS/MS	By MS/MS		By matching	By MS/MS	By MS/MS		By MS/MS	By MS/MS		By MS/MS	By MS/MS	By MS/MS	By MS/MS	By MS/MS	By MS/MS	By MS/MS	By MS/MS	By matching	By matching	By MS/MS	By matching	By MS/MS	By MS/MS	By MS/MS	By MS/MS		By MS/MS	By MS/MS	By MS/MS	By MS/MS	By matching	By matching	By MS/MS	By matching	By MS/MS	By MS/MS	By MS/MS	By MS/MS	By MS/MS	By MS/MS	By MS/MS	By MS/MS	By MS/MS	2	2	2	1	2	2	1	2	2	1	1		1		1	2			2	3	1	2	2	2	2	1	1	1	1	1	1	1	1	1	1	1	1	1	1	1	1	2	1	1	1	2		2	1	2	1	1	1	1	1	1	1	1	1	1	1			1	2	1	1	4	1	1	2	1	2	2	2	2	1	1	2		2	1	1	1			1	2		1	2	1	2		1	2	2	2	2	1	2	2	1	1	2	1		1	2	1	1	2	1	1		2	1		2	2	2	2	1	1	1	1	2	1	2	1	1		2	2	1		2	2	2	1		1	1	2	2	2	2	1	2	2	2	1	2	1	1		1	1		1	2	1		2	1		1	2	2	2	1	1	1	2	1	1	2	1	1	1	1	1		2	1	2	2	3	1	1	1	2	1	2	1	1	2	1	1	2	407050000	426700	2969200	3076900	89172	6013200	1392400	164610	3977800	410290	46609	45288	0	153910	0	20348	866450	0	0	446180	303970	0	4076100	1628600	1424000	680320	195800	2395300	719980	85488	211360	252090	0	777080	206490	108760	844110	1719500	109530	402890	39751	33817	3008900	0	63195	82882	5196900	0	611370	67908	694590	1123800	107730	1895900	137290	216730	81140	335920	178140	141690	1411600	446760	0	0	79997	692380	604090	45153	1509400	300790	591980	1833000	0	1305700	1050900	4263500	35097000	327450	229350	7051400	0	20727000	466730	234140	3257100	0	0	153040	3410300	0	1401700	1773800	201930	835120	0	211120	6879700	229110	196430	1088200	43701	588510	651460	67999	657230	1381600	31514	0	827380	1781000	771730	44011	5201500	254090	82905	0	120120000	82217	0	604010	2041900	1373700	280610	117320	227420	190880	163000	196830	118840	565000	86068	228630	0	3335800	1107200	28587	0	2979700	1259400	927600	65673	0	1094000	0	1824400	1154200	2156000	902370	167710	2995100	5154600	1204800	1486200	1517100	369780	279010	0	55775	670390	0	78535	2636600	109020	0	172960	252680	0	40868	780250	11845000	1025200	657590	914920	3166500	2403500	212420	3481200	7918400	149080	2871900	5565300	940890	173130	0	4756900	2943100	8744500	3977700	1450600	151710	1448300	237820	12272000	95241	1261800	560890	591390	1190900	478260	384570	3428800		+	40604	37	46667	1286692;1286693;1286694;1286695;1286696;1286697;1286698;1286699;1286700;1286701;1286702;1286703;1286704;1286705;1286706;1286707;1286708;1286709;1286710;1286711;1286712;1286713;1286714;1286715;1286716;1286717;1286718;1286719;1286720;1286721;1286722;1286723;1286724;1286725;1286726;1286727;1286728;1286729;1286730;1286731;1286732;1286733;1286734;1286735;1286736;1286737;1286738;1286739;1286740;1286741;1286742;1286743;1286744;1286745;1286746;1286747;1286748;1286749;1286750;1286751;1286752;1286753;1286754;1286755;1286756;1286757;1286758;1286759;1286760;1286761;1286762;1286763;1286764;1286765;1286766;1286767;1286768;1286769;1286770;1286771;1286772;1286773;1286774;1286775;1286776;1286777;1286778;1286779;1286780;1286781;1286782;1286783;1286784;1286785;1286786;1286787;1286788;1286789;1286790;1286791;1286792;1286793;1286794;1286795;1286796;1286797;1286798;1286799;1286800;1286801;1286802;1286803;1286804;1286805;1286806;1286807;1286808;1286809;1286810;1286811;1286812;1286813;1286814;1286815;1286816;1286817;1286818;1286819;1286820;1286821;1286822;1286823;1286824;1286825;1286826;1286827;1286828;1286829;1286830;1286831;1286832;1286833;1286834;1286835;1286836;1286837;1286838;1286839;1286840;1286841;1286842;1286843;1286844;1286845;1286846;1286847;1286848;1286849;1286850;1286851;1286852;1286853;1286854;1286855;1286856;1286857;1286858;1286859;1286860;1286861;1286862;1286863;1286864;1286865;1286866;1286867;1286868;1286869;1286870;1286871;1286872;1286873;1286874;1286875;1286876;1286877;1286878;1286879;1286880;1286881;1286882;1286883;1286884;1286885;1286886;1286887;1286888;1286889;1286890;1286891;1286892;1286893;1286894;1286895;1286896;1286897;1286898;1286899;1286900;1286901;1286902;1286903;1286904;1286905;1286906;1286907;1286908;1286909;1286910;1286911;1286912;1286913;1286914;1286915;1286916;1286917;1286918;1286919;1286920;1286921;1286922;1286923;1286924;1286925;1286926;1286927;1286928;1286929;1286930;1286931;1286932;1286933;1286934;1286935;1286936;1286937;1286938;1286939;1286940;1286941;1286942;1286943;1286944;1286945;1286946	601953;601954;601955;601956;601957;601958;601959;601960;601961;601962;601963;601964;601965;601966;601967;601968;601969;601970;601971;601972;601973;601974;601975;601976;601977;601978;601979;601980;601981;601982;601983;601984;601985;601986;601987;601988;601989;601990;601991;601992;601993;601994;601995;601996;601997;601998;601999;602000;602001;602002;602003;602004;602005;602006;602007;602008;602009;602010;602011;602012;602013;602014;602015;602016;602017;602018;602019;602020;602021;602022;602023;602024;602025;602026;602027;602028;602029;602030;602031;602032;602033;602034;602035;602036;602037;602038;602039;602040;602041;602042;602043;602044;602045;602046;602047;602048;602049;602050;602051;602052;602053;602054;602055;602056;602057;602058;602059;602060;602061;602062;602063;602064;602065;602066;602067;602068;602069;602070;602071;602072;602073;602074;602075;602076;602077;602078;602079;602080;602081;602082;602083;602084;602085;602086;602087;602088;602089;602090;602091;602092;602093;602094;602095;602096;602097;602098;602099;602100;602101;602102;602103;602104;602105;602106;602107;602108;602109;602110;602111;602112;602113;602114;602115;602116;602117;602118;602119;602120;602121;602122;602123;602124;602125;602126;602127;602128;602129;602130;602131;602132;602133	602028			180	426700	962740	931300	21963	837260	241700	29499	677870	63616	5521.7	4264.7	0	15329	0	5464.2	234760	0	0	226160	92239	0	767870	986680	1673000	490930	97274	527340	112870	10643	32369	34464	0	99820	22891	7896.3	31504	117920	9123.3	97330	6904.1	8167.2	686080	0	11962	20604	463340	0	610760	141410	515420	728780	33143	363550	37817	44446	13606	51576	21822	11561	67133	28717	0	0	12534	116810	141790	19814	368550	156560	69887	725910	0	160960	99698	431500	2225200	14576	16368	378890	0	646970	16526	7012	45797	0	0	14415	193360	0	86014	203720	19933	61450	0	55343	2992300	169950	80247	542050	14265	123710	201120	13491	98318	189660	4393.2	0	51461	180130	67875	9040.3	580920	36367	15449	0	11689000	16559	0	281330	1895800	814270	107120	69488	61857	24948	34008	29754	14396	73462	15940	17059	0	259510	87116	6710.7	0	384490	219650	292850	13663	0	196970	0	2648100	744080	454120	428230	44317	393830	796670	201160	140280	133070	44077	21949	0	7446.8	56985	0	13616	319540	16628	0	23491	41564	0	16737	1018700	2627500	505180	102300	70892	166780	181970	10033	157810	249650	11410	59262	80231	41031	4001.9	0	280140	124440	511140	360260	129060	6904.3	106880	37147	4166300	31861	176780	105560	68783	139990	72086	151510	602320
VQALHDSFTSQISGGWR	QLGHGDFEDHLFPHKVQALHDSFTSQISGG	ALHDSFTSQISGGWRHTMALTADGELYGWG	K	V	Q	W	R	H	1	1	0	1	0	2	0	2	1	1	1	0	0	1	0	3	1	1	0	1	0	0	17	0	1887.9228	NbL16g19310.1	NbL16g19310.1	268	284	yes	yes	2;3	1.2809E-10	185.66													By matching																								By matching																							By MS/MS																								By MS/MS																								By MS/MS																								By MS/MS																								By MS/MS																								By MS/MS																																	2																								1																							2																								1																								1																								1																								2																								1																					20084000	0	0	0	0	0	0	0	0	0	0	0	0	471360	0	0	0	0	0	0	0	0	0	0	0	0	0	0	0	0	0	0	0	0	0	0	0	258090	0	0	0	0	0	0	0	0	0	0	0	0	0	0	0	0	0	0	0	0	0	0	1302200	0	0	0	0	0	0	0	0	0	0	0	0	0	0	0	0	0	0	0	0	0	0	0	5989200	0	0	0	0	0	0	0	0	0	0	0	0	0	0	0	0	0	0	0	0	0	0	0	832150	0	0	0	0	0	0	0	0	0	0	0	0	0	0	0	0	0	0	0	0	0	0	0	3538600	0	0	0	0	0	0	0	0	0	0	0	0	0	0	0	0	0	0	0	0	0	0	0	2270400	0	0	0	0	0	0	0	0	0	0	0	0	0	0	0	0	0	0	0	0	0	0	0	5421800	0	0	0	0	0	0	0	0	0	0	0	0	0	0	0	0	0	0	0	0			40605	4401	46668	1286947;1286948;1286949;1286950;1286951;1286952;1286953;1286954;1286955;1286956;1286957	602134;602135;602136;602137;602138;602139;602140	602139			7	0	0	0	0	0	0	0	0	0	0	0	0	46943	0	0	0	0	0	0	0	0	0	0	0	0	0	0	0	0	0	0	0	0	0	0	0	17700	0	0	0	0	0	0	0	0	0	0	0	0	0	0	0	0	0	0	0	0	0	0	61932	0	0	0	0	0	0	0	0	0	0	0	0	0	0	0	0	0	0	0	0	0	0	0	84213	0	0	0	0	0	0	0	0	0	0	0	0	0	0	0	0	0	0	0	0	0	0	0	51757	0	0	0	0	0	0	0	0	0	0	0	0	0	0	0	0	0	0	0	0	0	0	0	134440	0	0	0	0	0	0	0	0	0	0	0	0	0	0	0	0	0	0	0	0	0	0	0	116900	0	0	0	0	0	0	0	0	0	0	0	0	0	0	0	0	0	0	0	0	0	0	0	78161	0	0	0	0	0	0	0	0	0	0	0	0	0	0	0	0	0	0	0	0
VQALWGSFSTQLK	FGSTFSGVLTDERGRVQALWGSFSTQLKYG	GRVQALWGSFSTQLKYGCSSSEDHQFVRGI	R	V	Q	L	K	Y	1	0	0	0	0	2	0	1	0	0	2	1	0	1	0	2	1	1	0	1	0	0	13	0	1463.7773	NbL19g02480.1	NbL19g02480.1	809	821	yes	yes	2	0.046693	80.834										By matching																																																																																																By matching																																																																																								By MS/MS	By matching	By matching	By MS/MS			By matching										1																																																																																																1																																																																																								1	1	1	1			1	384220	0	0	0	0	0	0	0	0	0	43641	0	0	0	0	0	0	0	0	0	0	0	0	0	0	0	0	0	0	0	0	0	0	0	0	0	0	0	0	0	0	0	0	0	0	0	0	0	0	0	0	0	0	0	0	0	0	0	0	0	0	0	0	0	0	0	0	0	0	0	0	0	0	0	0	0	0	0	0	0	0	0	0	0	0	0	0	0	0	0	0	0	0	0	0	0	0	0	0	0	0	0	0	0	0	0	18524	0	0	0	0	0	0	0	0	0	0	0	0	0	0	0	0	0	0	0	0	0	0	0	0	0	0	0	0	0	0	0	0	0	0	0	0	0	0	0	0	0	0	0	0	0	0	0	0	0	0	0	0	0	0	0	0	0	0	0	0	0	0	0	0	0	0	0	0	0	0	0	0	0	0	0	0	0	0	0	0	0	0	0	0	0	0	0	94992	31885	59410	69409	0	0	66361			40606	4968	46669	1286958;1286959;1286960;1286961;1286962;1286963;1286964	602141	602141			1	0	0	0	0	0	0	0	0	0	5170	0	0	0	0	0	0	0	0	0	0	0	0	0	0	0	0	0	0	0	0	0	0	0	0	0	0	0	0	0	0	0	0	0	0	0	0	0	0	0	0	0	0	0	0	0	0	0	0	0	0	0	0	0	0	0	0	0	0	0	0	0	0	0	0	0	0	0	0	0	0	0	0	0	0	0	0	0	0	0	0	0	0	0	0	0	0	0	0	0	0	0	0	0	0	0	2582.4	0	0	0	0	0	0	0	0	0	0	0	0	0	0	0	0	0	0	0	0	0	0	0	0	0	0	0	0	0	0	0	0	0	0	0	0	0	0	0	0	0	0	0	0	0	0	0	0	0	0	0	0	0	0	0	0	0	0	0	0	0	0	0	0	0	0	0	0	0	0	0	0	0	0	0	0	0	0	0	0	0	0	0	0	0	0	0	13309	6000.8	6909.9	8159.2	0	0	11657
VQANNLGYSYEIESLNEASK	LVGFQVPKGEIEEFRVQANNLGYSYEIESL	LGYSYEIESLNEASKLIME___________	R	V	Q	S	K	L	2	0	3	0	0	1	3	1	0	1	2	1	0	0	0	3	0	0	2	1	0	0	20	0	2228.0597	NbL05g03090.1	NbL05g03090.1	578	597	yes	yes	2;3	1.4946E-39	258.42										By MS/MS	By MS/MS																							By MS/MS	By MS/MS									By matching											By matching	By matching	By matching	By MS/MS	By MS/MS							By matching										By matching						By MS/MS	By MS/MS																						By matching	By MS/MS	By MS/MS								By MS/MS															By MS/MS	By MS/MS																					By matching		By MS/MS	By MS/MS																							By MS/MS	By MS/MS																	By matching														1	1																							1	1									1											1	1	1	1	1							1										1						2	2																						1	1	1								1															2	1																					1		2	1																							2	2																	1					96211000	0	0	0	0	0	0	0	0	0	543400	949610	0	0	0	0	0	0	0	0	0	0	0	0	0	0	0	0	0	0	0	0	0	0	1982500	3287800	0	0	0	0	0	0	0	0	246270	0	0	0	0	0	0	0	0	0	0	27912	43991	64225	3349300	3673400	0	0	0	0	0	0	45578	0	0	0	0	0	0	0	0	0	139350	0	0	0	0	0	17788000	7913900	0	0	0	0	0	0	0	0	0	0	0	0	0	0	0	0	0	0	0	0	0	35589	4722500	179630	0	0	0	0	0	0	0	408370	0	0	0	0	0	0	0	0	0	0	0	0	0	0	925060	1543700	0	0	0	0	0	0	0	0	0	0	0	0	0	0	0	0	0	0	0	0	81203	0	4715400	5719500	0	0	0	0	0	0	0	0	0	0	0	0	0	0	0	0	0	0	0	0	0	0	5485300	32140000	0	0	0	0	0	0	0	0	0	0	0	0	0	0	0	0	199970	0	0	0	0			40607	1429	46670	1286965;1286966;1286967;1286968;1286969;1286970;1286971;1286972;1286973;1286974;1286975;1286976;1286977;1286978;1286979;1286980;1286981;1286982;1286983;1286984;1286985;1286986;1286987;1286988;1286989;1286990;1286991;1286992;1286993;1286994;1286995;1286996	602142;602143;602144;602145;602146;602147;602148;602149;602150;602151;602152;602153;602154;602155;602156;602157;602158;602159;602160;602161;602162	602149			21	0	0	0	0	0	0	0	0	0	64375	89424	0	0	0	0	0	0	0	0	0	0	0	0	0	0	0	0	0	0	0	0	0	0	219770	238700	0	0	0	0	0	0	0	0	46615	0	0	0	0	0	0	0	0	0	0	5724	7376.9	9860.9	410310	299730	0	0	0	0	0	0	10698	0	0	0	0	0	0	0	0	0	8835.2	0	0	0	0	0	629830	237000	0	0	0	0	0	0	0	0	0	0	0	0	0	0	0	0	0	0	0	0	0	4885.6	658330	28455	0	0	0	0	0	0	0	111170	0	0	0	0	0	0	0	0	0	0	0	0	0	0	171320	115180	0	0	0	0	0	0	0	0	0	0	0	0	0	0	0	0	0	0	0	0	7664.6	0	562060	449940	0	0	0	0	0	0	0	0	0	0	0	0	0	0	0	0	0	0	0	0	0	0	419820	663210	0	0	0	0	0	0	0	0	0	0	0	0	0	0	0	0	23258	0	0	0	0
VQAQLGR	KEEEIEKKKLEVKEKVQAQLGRIEEETRRL	KKLEVKEKVQAQLGRIEEETRRLAIIREEL	K	V	Q	G	R	I	1	1	0	0	0	2	0	1	0	0	1	0	0	0	0	0	0	0	0	1	0	0	7	0	770.43989	NbL15g05890.1;NbL05g02550.1;NbL09g19600.1;NbL17g07440.1;NbL07g02190.1	NbL15g05890.1	63	69	yes	no	2	0.025308	137.83																		By MS/MS	By MS/MS	By MS/MS																					By matching	By MS/MS	By MS/MS	By MS/MS																						By MS/MS	By MS/MS	By MS/MS																					By matching	By MS/MS	By MS/MS	By matching																						By MS/MS	By MS/MS	By MS/MS																						By MS/MS		By MS/MS																						By MS/MS	By MS/MS	By MS/MS																						By MS/MS																																1	1	1																					1	1	1	1																						1	1	1																					1	1	1	1																						1	1	1																						1		1																						1	1	1																						1															3809400	0	0	0	0	0	0	0	0	0	0	0	0	0	0	0	0	0	174310	214760	95114	0	0	0	0	0	0	0	0	0	0	0	0	0	0	0	0	0	0	0	0	15477	464140	173220	170610	0	0	0	0	0	0	0	0	0	0	0	0	0	0	0	0	0	0	0	0	0	232730	68763	138460	0	0	0	0	0	0	0	0	0	0	0	0	0	0	0	0	0	0	0	0	43081	363630	114710	175050	0	0	0	0	0	0	0	0	0	0	0	0	0	0	0	0	0	0	0	0	0	328930	66993	164190	0	0	0	0	0	0	0	0	0	0	0	0	0	0	0	0	0	0	0	0	0	142130	0	75866	0	0	0	0	0	0	0	0	0	0	0	0	0	0	0	0	0	0	0	0	0	185850	60167	70780	0	0	0	0	0	0	0	0	0	0	0	0	0	0	0	0	0	0	0	0	0	270410	0	0	0	0	0	0	0	0	0	0	0	0	0	0			40608	4037	46671	1286997;1286998;1286999;1287000;1287001;1287002;1287003;1287004;1287005;1287006;1287007;1287008;1287009;1287010;1287011;1287012;1287013;1287014;1287015;1287016;1287017;1287018;1287019	602163;602164;602165;602166;602167;602168;602169;602170;602171;602172;602173;602174;602175	602168			13	0	0	0	0	0	0	0	0	0	0	0	0	0	0	0	0	0	62468	108860	28862	0	0	0	0	0	0	0	0	0	0	0	0	0	0	0	0	0	0	0	0	3737.9	105830	62920	32294	0	0	0	0	0	0	0	0	0	0	0	0	0	0	0	0	0	0	0	0	0	54626	30175	33807	0	0	0	0	0	0	0	0	0	0	0	0	0	0	0	0	0	0	0	0	3152.8	22314	13174	17280	0	0	0	0	0	0	0	0	0	0	0	0	0	0	0	0	0	0	0	0	0	61294	18237	15977	0	0	0	0	0	0	0	0	0	0	0	0	0	0	0	0	0	0	0	0	0	24789	0	15784	0	0	0	0	0	0	0	0	0	0	0	0	0	0	0	0	0	0	0	0	0	28347	10406	9613.4	0	0	0	0	0	0	0	0	0	0	0	0	0	0	0	0	0	0	0	0	0	15806	0	0	0	0	0	0	0	0	0	0	0	0	0	0
VQASIAANTWVVSGSPQTK	NIFKEDVVIQFINPKVQASIAANTWVVSGS	IAANTWVVSGSPQTKKLQDILPQIIHQLGP	K	V	Q	T	K	K	3	0	1	0	0	2	0	1	0	1	0	1	0	0	1	3	2	1	0	3	0	0	19	0	1943.0112	NbL07g04880.1;NbL17g18160.1;NbL13g03310.1;NbL07g12530.1	NbL07g04880.1	73	91	no	no	2	3.1716000000000003E-85	297.45																				By matching																								By matching		By MS/MS																								By MS/MS																					By matching																								By MS/MS	By MS/MS	By matching																						By matching	By matching																							By MS/MS	By MS/MS		By MS/MS																					By matching																																	1																								1		1																								1																					1																								1	1	1																						1	1																							1	1		1																					1														1686200	0	0	0	0	0	0	0	0	0	0	0	0	0	0	0	0	0	0	0	24355	0	0	0	0	0	0	0	0	0	0	0	0	0	0	0	0	0	0	0	0	0	0	0	31488	0	261940	0	0	0	0	0	0	0	0	0	0	0	0	0	0	0	0	0	0	0	0	0	0	0	200080	0	0	0	0	0	0	0	0	0	0	0	0	0	0	0	0	0	0	0	0	160540	0	0	0	0	0	0	0	0	0	0	0	0	0	0	0	0	0	0	0	0	0	0	0	139500	397990	22471	0	0	0	0	0	0	0	0	0	0	0	0	0	0	0	0	0	0	0	0	0	19877	26104	0	0	0	0	0	0	0	0	0	0	0	0	0	0	0	0	0	0	0	0	0	0	277000	74313	0	0	0	0	0	0	0	0	0	0	0	0	0	0	0	0	0	0	0	0	0	0	50507	0	0	0	0	0	0	0	0	0	0	0	0	0			40609	1984;2072	46672	1287020;1287021;1287022;1287023;1287024;1287025;1287026;1287027;1287028;1287029;1287030;1287031;1287032;1287033	602176;602177;602178;602179;602180;602181;602182;602183	602181			8	0	0	0	0	0	0	0	0	0	0	0	0	0	0	0	0	0	0	0	7390.5	0	0	0	0	0	0	0	0	0	0	0	0	0	0	0	0	0	0	0	0	0	0	0	5960.1	0	23354	0	0	0	0	0	0	0	0	0	0	0	0	0	0	0	0	0	0	0	0	0	0	0	23621	0	0	0	0	0	0	0	0	0	0	0	0	0	0	0	0	0	0	0	0	18438	0	0	0	0	0	0	0	0	0	0	0	0	0	0	0	0	0	0	0	0	0	0	0	37976	38728	4525.8	0	0	0	0	0	0	0	0	0	0	0	0	0	0	0	0	0	0	0	0	0	6275.3	5431	0	0	0	0	0	0	0	0	0	0	0	0	0	0	0	0	0	0	0	0	0	0	47908	10093	0	0	0	0	0	0	0	0	0	0	0	0	0	0	0	0	0	0	0	0	0	0	4574.4	0	0	0	0	0	0	0	0	0	0	0	0	0
VQAVGVAPDR	IKYALYQDDRSKGWRVQAVGVAPDRFESRK	SKGWRVQAVGVAPDRFESRKALPAQWRGLR	R	V	Q	D	R	F	2	1	0	1	0	1	0	1	0	0	0	0	0	0	1	0	0	0	0	3	0	0	10	0	1010.5509	NbL17g00240.1	NbL17g00240.1	308	317	yes	yes	2	0.00088281	147.4													By MS/MS	By MS/MS																							By MS/MS	By MS/MS											By MS/MS	By MS/MS		By MS/MS	By MS/MS	By MS/MS	By MS/MS	By MS/MS	By MS/MS				By MS/MS	By MS/MS	By MS/MS	By MS/MS	By MS/MS	By MS/MS	By MS/MS		By MS/MS		By matching	By MS/MS	By matching					By matching							By MS/MS	By matching	By matching																						By MS/MS	By MS/MS																							By MS/MS	By MS/MS											By MS/MS		By MS/MS	By MS/MS	By MS/MS	By MS/MS	By MS/MS	By MS/MS	By MS/MS	By MS/MS			By MS/MS	By MS/MS	By MS/MS	By MS/MS	By MS/MS				By MS/MS																																																1	1																							1	1											1	1		1	1	1	1	1	1				1	1	1	1	1	1	1		1		1	1	1					1							1	1	1																						1	1																							1	1											1		1	1	1	1	1	1	1	1			1	1	1	1	1				1																																				18063000	0	0	0	0	0	0	0	0	0	0	0	0	97819	383060	0	0	0	0	0	0	0	0	0	0	0	0	0	0	0	0	0	0	0	0	0	0	247560	2110700	0	0	0	0	0	0	0	0	0	0	129410	126410	0	132030	142890	171640	212860	181640	134990	0	0	0	184470	1679000	82753	176480	130120	164670	118340	0	121090	0	81830	220860	46970	0	0	0	0	50736	0	0	0	0	0	0	471110	2698500	59120	0	0	0	0	0	0	0	0	0	0	0	0	0	0	0	0	0	0	0	0	0	114830	1665300	0	0	0	0	0	0	0	0	0	0	0	0	0	0	0	0	0	0	0	0	0	0	197500	1372000	0	0	0	0	0	0	0	0	0	0	308650	0	275010	284860	233630	292860	248560	455390	274500	286400	0	0	81066	872760	102030	170790	275610	0	0	0	194080	0	0	0	0	0	0	0	0	0	0	0	0	0	0	0	0	0	0	0	0	0	0	0	0	0	0	0	0	0	0	0	0	0	0	0			40610	4506	46673	1287034;1287035;1287036;1287037;1287038;1287039;1287040;1287041;1287042;1287043;1287044;1287045;1287046;1287047;1287048;1287049;1287050;1287051;1287052;1287053;1287054;1287055;1287056;1287057;1287058;1287059;1287060;1287061;1287062;1287063;1287064;1287065;1287066;1287067;1287068;1287069;1287070;1287071;1287072;1287073;1287074;1287075;1287076;1287077;1287078;1287079	602184;602185;602186;602187;602188;602189;602190;602191;602192;602193;602194;602195	602190			12	0	0	0	0	0	0	0	0	0	0	0	0	9742.1	56297	0	0	0	0	0	0	0	0	0	0	0	0	0	0	0	0	0	0	0	0	0	0	16978	175810	0	0	0	0	0	0	0	0	0	0	269490	93802	0	40620	27401	47279	43653	30459	20726	0	0	0	11857	96622	13755	27650	21952	38652	51931	0	63025	0	32407	167920	5790	0	0	0	0	3620.8	0	0	0	0	0	0	15840	93635	5568.6	0	0	0	0	0	0	0	0	0	0	0	0	0	0	0	0	0	0	0	0	0	11614	146470	0	0	0	0	0	0	0	0	0	0	0	0	0	0	0	0	0	0	0	0	0	0	15365	107950	0	0	0	0	0	0	0	0	0	0	198980	0	130510	75272	30721	45263	41501	42984	24077	34138	0	0	10824	74188	28344	29610	33402	0	0	0	31925	0	0	0	0	0	0	0	0	0	0	0	0	0	0	0	0	0	0	0	0	0	0	0	0	0	0	0	0	0	0	0	0	0	0	0
VQAVGVAPDRFESR	IKYALYQDDRSKGWRVQAVGVAPDRFESRK	RVQAVGVAPDRFESRKALPAQWRGLRDDEL	R	V	Q	S	R	K	2	2	0	1	0	1	1	1	0	0	0	0	0	1	1	1	0	0	0	3	0	0	14	1	1529.795	NbL17g00240.1	NbL17g00240.1	308	321	yes	yes	2;3	0.00031882	161.19														By MS/MS		By matching																					By matching	By MS/MS																								By MS/MS		By matching																					By matching	By MS/MS		By matching																					By MS/MS	By MS/MS		By matching																					By matching	By MS/MS																								By MS/MS																								By MS/MS																																2		1																					1	1																								1		1																					1	1		1																					1	1		1																					1	1																								1																								1																			9434200	0	0	0	0	0	0	0	0	0	0	0	0	0	1236600	0	53280	0	0	0	0	0	0	0	0	0	0	0	0	0	0	0	0	0	0	0	0	67237	192050	0	0	0	0	0	0	0	0	0	0	0	0	0	0	0	0	0	0	0	0	0	0	0	708540	0	44434	0	0	0	0	0	0	0	0	0	0	0	0	0	0	0	0	0	0	0	0	279990	2166400	0	203050	0	0	0	0	0	0	0	0	0	0	0	0	0	0	0	0	0	0	0	0	225850	457280	0	257460	0	0	0	0	0	0	0	0	0	0	0	0	0	0	0	0	0	0	0	0	58782	579530	0	0	0	0	0	0	0	0	0	0	0	0	0	0	0	0	0	0	0	0	0	0	0	502070	0	0	0	0	0	0	0	0	0	0	0	0	0	0	0	0	0	0	0	0	0	0	0	2401600	0	0	0	0	0	0	0	0	0	0	0	0	0	0	0	0	0	0			40611	4506	46674	1287080;1287081;1287082;1287083;1287084;1287085;1287086;1287087;1287088;1287089;1287090;1287091;1287092;1287093;1287094;1287095;1287096	602196;602197;602198;602199;602200;602201;602202;602203;602204	602204			9	0	0	0	0	0	0	0	0	0	0	0	0	0	181740	0	14436	0	0	0	0	0	0	0	0	0	0	0	0	0	0	0	0	0	0	0	0	4611.1	15997	0	0	0	0	0	0	0	0	0	0	0	0	0	0	0	0	0	0	0	0	0	0	0	40776	0	6961.8	0	0	0	0	0	0	0	0	0	0	0	0	0	0	0	0	0	0	0	0	9414.3	75171	0	11513	0	0	0	0	0	0	0	0	0	0	0	0	0	0	0	0	0	0	0	0	22842	40219	0	28755	0	0	0	0	0	0	0	0	0	0	0	0	0	0	0	0	0	0	0	0	4573	45598	0	0	0	0	0	0	0	0	0	0	0	0	0	0	0	0	0	0	0	0	0	0	0	42678	0	0	0	0	0	0	0	0	0	0	0	0	0	0	0	0	0	0	0	0	0	0	0	55514	0	0	0	0	0	0	0	0	0	0	0	0	0	0	0	0	0	0
VQAVLKPR	DVAELGIIRAGEFMKVQAVLKPRVHLVPYH	RAGEFMKVQAVLKPRVHLVPYHIECGQPSY	K	V	Q	P	R	V	1	1	0	0	0	1	0	0	0	0	1	1	0	0	1	0	0	0	0	2	0	0	8	1	909.57599	NbL01g20720.1;NbL11g22370.1;NbL16g06900.1	NbL01g20720.1	430	437	no	no	2;3	0.018871	149.4										By matching																								By matching																								By MS/MS															By matching	By matching							By matching	By matching																							By matching	By matching																							By matching																By matching	By matching	By MS/MS						By MS/MS	By MS/MS															By MS/MS		By matching							By matching																																1																								1																								2															1	1							1	1																							1	1																							1																1	1	1						1	1															1		1							1																							3929200	0	0	0	0	0	0	0	0	0	164700	0	0	0	0	0	0	0	0	0	0	0	0	0	0	0	0	0	0	0	0	0	0	0	156930	0	0	0	0	0	0	0	0	0	0	0	0	0	0	0	0	0	0	0	0	0	0	0	716700	0	0	0	0	0	0	0	0	0	0	0	0	0	0	48645	68396	0	0	0	0	0	0	460540	318970	0	0	0	0	0	0	0	0	0	0	0	0	0	0	0	0	0	0	0	0	0	0	123030	41135	0	0	0	0	0	0	0	0	0	0	0	0	0	0	0	0	0	0	0	0	0	0	58080	0	0	0	0	0	0	0	0	0	0	0	0	0	0	0	14286	66194	115760	0	0	0	0	0	349880	698380	0	0	0	0	0	0	0	0	0	0	0	0	0	0	31074	0	172370	0	0	0	0	0	0	324130	0	0	0	0	0	0	0	0	0	0	0	0	0	0	0	0	0	0	0	0	0	0			40612	418;3216;4297	46675	1287097;1287098;1287099;1287100;1287101;1287102;1287103;1287104;1287105;1287106;1287107;1287108;1287109;1287110;1287111;1287112;1287113;1287114;1287115	602205;602206;602207;602208	602207			4	0	0	0	0	0	0	0	0	0	19512	0	0	0	0	0	0	0	0	0	0	0	0	0	0	0	0	0	0	0	0	0	0	0	17397	0	0	0	0	0	0	0	0	0	0	0	0	0	0	0	0	0	0	0	0	0	0	0	87799	0	0	0	0	0	0	0	0	0	0	0	0	0	0	5996.5	6488.9	0	0	0	0	0	0	14375	11294	0	0	0	0	0	0	0	0	0	0	0	0	0	0	0	0	0	0	0	0	0	0	16889	5734.4	0	0	0	0	0	0	0	0	0	0	0	0	0	0	0	0	0	0	0	0	0	0	7551.6	0	0	0	0	0	0	0	0	0	0	0	0	0	0	0	9210	13943	54933	0	0	0	0	0	30689	83244	0	0	0	0	0	0	0	0	0	0	0	0	0	0	6893.2	0	26815	0	0	0	0	0	0	24808	0	0	0	0	0	0	0	0	0	0	0	0	0	0	0	0	0	0	0	0	0	0
VQAVVGELQGEK	SIDPVGACVGMRGSRVQAVVGELQGEKIDI	GSRVQAVVGELQGEKIDIIPWSQEPASFIV	R	V	Q	E	K	I	1	0	0	0	0	2	2	2	0	0	1	1	0	0	0	0	0	0	0	3	0	0	12	0	1255.6772	tr|A9CKQ5|A9CKQ5_AGRFC	tr|A9CKQ5|A9CKQ5_AGRFC	263	274	yes	yes	2	0.00046502	153.54									By MS/MS																								By MS/MS					By matching																			By MS/MS																								By MS/MS																							By matching	By matching					By matching	By matching																	By matching	By MS/MS																								By MS/MS																								By matching																																1																								1					1																			1																								1																							1	1					1	1																	1	1																								1																								1																								4878800	0	0	0	0	0	0	0	0	246240	0	0	0	0	0	0	0	0	0	0	0	0	0	0	0	0	0	0	0	0	0	0	0	292200	0	0	0	0	26618	0	0	0	0	0	0	0	0	0	0	0	0	0	0	0	0	0	0	269140	0	0	0	0	0	0	0	0	0	0	0	0	0	0	0	0	0	0	0	0	0	0	0	1078800	0	0	0	0	0	0	0	0	0	0	0	0	0	0	0	0	0	0	0	0	0	0	54652	137840	0	0	0	0	12884	21266	0	0	0	0	0	0	0	0	0	0	0	0	0	0	0	0	48068	325220	0	0	0	0	0	0	0	0	0	0	0	0	0	0	0	0	0	0	0	0	0	0	0	690220	0	0	0	0	0	0	0	0	0	0	0	0	0	0	0	0	0	0	0	0	0	0	0	1675600	0	0	0	0	0	0	0	0	0	0	0	0	0	0	0	0	0	0	0	0	0	0	0			40613	5785	46676	1287116;1287117;1287118;1287119;1287120;1287121;1287122;1287123;1287124;1287125;1287126;1287127;1287128	602209;602210;602211;602212;602213;602214	602214			6	0	0	0	0	0	0	0	0	38179	0	0	0	0	0	0	0	0	0	0	0	0	0	0	0	0	0	0	0	0	0	0	0	37534	0	0	0	0	2217.2	0	0	0	0	0	0	0	0	0	0	0	0	0	0	0	0	0	0	41323	0	0	0	0	0	0	0	0	0	0	0	0	0	0	0	0	0	0	0	0	0	0	0	33675	0	0	0	0	0	0	0	0	0	0	0	0	0	0	0	0	0	0	0	0	0	0	8175.6	18922	0	0	0	0	1133.1	4368.3	0	0	0	0	0	0	0	0	0	0	0	0	0	0	0	0	5823	42286	0	0	0	0	0	0	0	0	0	0	0	0	0	0	0	0	0	0	0	0	0	0	0	60541	0	0	0	0	0	0	0	0	0	0	0	0	0	0	0	0	0	0	0	0	0	0	0	52829	0	0	0	0	0	0	0	0	0	0	0	0	0	0	0	0	0	0	0	0	0	0	0
VQAYEGVCIAR	TLRVNVRVTEGNRTRVQAYEGVCIARSGGG	NRTRVQAYEGVCIARSGGGLSESFTVRKIS	R	V	Q	A	R	S	2	1	0	0	1	1	1	1	0	1	0	0	0	0	0	0	0	0	1	2	0	0	11	0	1264.6234	sp|Q8UBZ5|RL19_AGRFC	sp|Q8UBZ5|RL19_AGRFC	45	55	yes	yes	2	3.5029E-05	210.64													By MS/MS					By MS/MS	By MS/MS																		By MS/MS					By MS/MS	By matching		By matching																					By MS/MS	By MS/MS																	By matching						By MS/MS	By MS/MS																							By MS/MS		By matching		By matching																				By MS/MS																								By MS/MS	By MS/MS										By matching													By MS/MS	By matching																										1					1	1																		1					1	1		1																					1	1																	1						1	1																							1		1		1																				1																								1	1										1													1	1														14660000	0	0	0	0	0	0	0	0	0	0	0	0	72868	0	0	0	0	779480	152480	0	0	0	0	0	0	0	0	0	0	0	0	0	0	0	0	0	77350	0	0	0	0	630450	113670	0	22210	0	0	0	0	0	0	0	0	0	0	0	0	0	0	0	0	0	0	0	0	840200	74019	0	0	0	0	0	0	0	0	0	0	0	0	0	0	0	0	2481700	0	0	0	0	0	3014200	179000	0	0	0	0	0	0	0	0	0	0	0	0	0	0	0	0	0	0	0	0	0	0	696750	0	23149	0	115980	0	0	0	0	0	0	0	0	0	0	0	0	0	0	0	0	0	0	0	1207500	0	0	0	0	0	0	0	0	0	0	0	0	0	0	0	0	0	0	0	0	0	0	0	1010700	94475	0	0	0	0	0	0	0	0	0	198010	0	0	0	0	0	0	0	0	0	0	0	0	2743300	132700	0	0	0	0	0	0	0	0	0	0	0	0	0			40614	5362	46677	1287129;1287130;1287131;1287132;1287133;1287134;1287135;1287136;1287137;1287138;1287139;1287140;1287141;1287142;1287143;1287144;1287145;1287146;1287147;1287148;1287149	602215;602216;602217;602218;602219;602220;602221;602222;602223;602224;602225;602226	602226			12	0	0	0	0	0	0	0	0	0	0	0	0	7257.1	0	0	0	0	279340	77287	0	0	0	0	0	0	0	0	0	0	0	0	0	0	0	0	0	5304.6	0	0	0	0	143750	41291	0	5521.3	0	0	0	0	0	0	0	0	0	0	0	0	0	0	0	0	0	0	0	0	197210	32481	0	0	0	0	0	0	0	0	0	0	0	0	0	0	0	0	34895	0	0	0	0	0	184960	20558	0	0	0	0	0	0	0	0	0	0	0	0	0	0	0	0	0	0	0	0	0	0	129830	0	2252.6	0	22813	0	0	0	0	0	0	0	0	0	0	0	0	0	0	0	0	0	0	0	210580	0	0	0	0	0	0	0	0	0	0	0	0	0	0	0	0	0	0	0	0	0	0	0	154150	16340	0	0	0	0	0	0	0	0	0	10429	0	0	0	0	0	0	0	0	0	0	0	0	160350	12019	0	0	0	0	0	0	0	0	0	0	0	0	0
VQAYLYDGYWEDIGTIEAFYNANLGITK	FGSEVIPGATSLGMRVQAYLYDGYWEDIGT	GTIEAFYNANLGITKKPVPDFSFYDRSAPI	R	V	Q	T	K	K	3	0	2	2	0	1	2	3	0	3	2	1	0	1	0	0	2	1	4	1	0	0	28	0	3226.5499	NbL05g12300.1;NbL15g22750.1	NbL05g12300.1	338	365	no	no	3	5.934000000000001E-25	148.89														By MS/MS	By MS/MS																								By MS/MS																						By matching	By MS/MS	By MS/MS	By MS/MS	By MS/MS	By MS/MS	By MS/MS																																																																		By MS/MS		By MS/MS	By MS/MS																					By MS/MS		By MS/MS	By MS/MS																				By MS/MS	By MS/MS	By MS/MS	By MS/MS	By MS/MS		By matching	By MS/MS	By MS/MS	By MS/MS																									1	1																								1																						1	2	1	1	1	1	1																																																																		1		1	1																					1		1	1																				1	1	1	1	1		1	1	1	1												4131700	0	0	0	0	0	0	0	0	0	0	0	0	0	30907	67137	0	0	0	0	0	0	0	0	0	0	0	0	0	0	0	0	0	0	0	0	0	0	0	72863	0	0	0	0	0	0	0	0	0	0	0	0	0	0	0	0	0	0	0	0	0	71411	117830	340080	144320	98578	108860	82886	0	0	0	0	0	0	0	0	0	0	0	0	0	0	0	0	0	0	0	0	0	0	0	0	0	0	0	0	0	0	0	0	0	0	0	0	0	0	0	0	0	0	0	0	0	0	0	0	0	0	0	0	0	0	0	0	0	0	0	0	0	0	0	0	0	35767	0	53019	42095	0	0	0	0	0	0	0	0	0	0	0	0	0	0	0	0	0	0	0	0	39161	0	97646	64545	0	0	0	0	0	0	0	0	0	0	0	0	0	0	0	0	0	0	0	946050	339560	161330	605350	313430	0	76498	81880	75094	65383	0	0	0	0	0	0	0	0	0	0	0			40615	1535;4186	46678	1287150;1287151;1287152;1287153;1287154;1287155;1287156;1287157;1287158;1287159;1287160;1287161;1287162;1287163;1287164;1287165;1287166;1287167;1287168;1287169;1287170;1287171;1287172;1287173;1287174;1287175	602227;602228;602229;602230;602231;602232;602233;602234;602235;602236;602237;602238;602239;602240;602241;602242	602240			16	0	0	0	0	0	0	0	0	0	0	0	0	0	4542.2	18028	0	0	0	0	0	0	0	0	0	0	0	0	0	0	0	0	0	0	0	0	0	0	0	17603	0	0	0	0	0	0	0	0	0	0	0	0	0	0	0	0	0	0	0	0	0	4590.1	6781	56527	22612	16631	25552	36372	0	0	0	0	0	0	0	0	0	0	0	0	0	0	0	0	0	0	0	0	0	0	0	0	0	0	0	0	0	0	0	0	0	0	0	0	0	0	0	0	0	0	0	0	0	0	0	0	0	0	0	0	0	0	0	0	0	0	0	0	0	0	0	0	0	2782.6	0	12446	6946.9	0	0	0	0	0	0	0	0	0	0	0	0	0	0	0	0	0	0	0	0	5228.6	0	27125	11191	0	0	0	0	0	0	0	0	0	0	0	0	0	0	0	0	0	0	0	13638	14808	3729.1	50295	18458	0	4471.5	7415.8	6681.4	2975.5	0	0	0	0	0	0	0	0	0	0	0
VQCLTEEDREKNETDLER	VHGGPDGYITGIRGRVQCLTEEDREKNETD	LTEEDREKNETDLERQEMIREKCYLRFPTL	R	V	Q	E	R	Q	0	2	1	2	1	1	5	0	0	0	2	1	0	0	0	0	2	0	0	1	0	0	18	2	2263.0387	NbL11g07940.1	NbL11g07940.1	180	197	yes	yes	4	0.043132	52.93																By matching	By matching																							By MS/MS																								By matching																								By MS/MS	By MS/MS																							By matching																								By matching																								By MS/MS	By matching																							By MS/MS	By MS/MS																															1	1																							1																								1																								1	1																							1																								1																								1	1																							1	1																6575400	0	0	0	0	0	0	0	0	0	0	0	0	0	0	0	78306	81579	0	0	0	0	0	0	0	0	0	0	0	0	0	0	0	0	0	0	0	0	0	0	225070	0	0	0	0	0	0	0	0	0	0	0	0	0	0	0	0	0	0	0	0	0	0	0	158550	0	0	0	0	0	0	0	0	0	0	0	0	0	0	0	0	0	0	0	0	0	0	0	2439000	406970	0	0	0	0	0	0	0	0	0	0	0	0	0	0	0	0	0	0	0	0	0	0	459940	0	0	0	0	0	0	0	0	0	0	0	0	0	0	0	0	0	0	0	0	0	0	0	455110	0	0	0	0	0	0	0	0	0	0	0	0	0	0	0	0	0	0	0	0	0	0	0	180840	118160	0	0	0	0	0	0	0	0	0	0	0	0	0	0	0	0	0	0	0	0	0	0	1114800	857110	0	0	0	0	0	0	0	0	0	0	0	0	0	0	0			40616	3045	46679	1287176;1287177;1287178;1287179;1287180;1287181;1287182;1287183;1287184;1287185;1287186;1287187	602243	602243			1	0	0	0	0	0	0	0	0	0	0	0	0	0	0	0	21216	24313	0	0	0	0	0	0	0	0	0	0	0	0	0	0	0	0	0	0	0	0	0	0	39092	0	0	0	0	0	0	0	0	0	0	0	0	0	0	0	0	0	0	0	0	0	0	0	24841	0	0	0	0	0	0	0	0	0	0	0	0	0	0	0	0	0	0	0	0	0	0	0	138290	29784	0	0	0	0	0	0	0	0	0	0	0	0	0	0	0	0	0	0	0	0	0	0	51369	0	0	0	0	0	0	0	0	0	0	0	0	0	0	0	0	0	0	0	0	0	0	0	75105	0	0	0	0	0	0	0	0	0	0	0	0	0	0	0	0	0	0	0	0	0	0	0	31353	14321	0	0	0	0	0	0	0	0	0	0	0	0	0	0	0	0	0	0	0	0	0	0	65648	36240	0	0	0	0	0	0	0	0	0	0	0	0	0	0	0
VQCMQVWPPINK	KQNLDITSIASNGGRVQCMQVWPPINKKKY	GGRVQCMQVWPPINKKKYETLSYLPDLSVE	R	V	Q	N	K	K	0	0	1	0	1	2	0	0	0	1	0	1	1	0	2	0	0	1	0	2	0	0	12	0	1498.7425	NbL06g08680.1;NbL19g01960.1	NbL06g08680.1	55	66	no	no	2	0.036658	77.677																																																															By matching																By matching																							By matching																								By matching															By MS/MS																																																																																																																										1																1																							1																								1															1																																																												487740	0	0	0	0	0	0	0	0	0	0	0	0	0	0	0	0	0	0	0	0	0	0	0	0	0	0	0	0	0	0	0	0	0	0	0	0	0	0	0	0	0	0	0	0	0	0	0	0	0	0	0	0	0	0	0	0	0	0	0	0	0	0	76117	0	0	0	0	0	0	0	0	0	0	0	0	0	0	0	118860	0	0	0	0	0	0	0	0	0	0	0	0	0	0	0	0	0	0	0	0	0	0	160650	0	0	0	0	0	0	0	0	0	0	0	0	0	0	0	0	0	0	0	0	0	0	0	33275	0	0	0	0	0	0	0	0	0	0	0	0	0	0	98833	0	0	0	0	0	0	0	0	0	0	0	0	0	0	0	0	0	0	0	0	0	0	0	0	0	0	0	0	0	0	0	0	0	0	0	0	0	0	0	0	0	0	0	0	0	0	0	0	0	0	0	0	0	0	0	0	0	0	0			40617	1756;4962	46680	1287188;1287189;1287190;1287191;1287192	602244	602244			1	0	0	0	0	0	0	0	0	0	0	0	0	0	0	0	0	0	0	0	0	0	0	0	0	0	0	0	0	0	0	0	0	0	0	0	0	0	0	0	0	0	0	0	0	0	0	0	0	0	0	0	0	0	0	0	0	0	0	0	0	0	0	12652	0	0	0	0	0	0	0	0	0	0	0	0	0	0	0	6386.9	0	0	0	0	0	0	0	0	0	0	0	0	0	0	0	0	0	0	0	0	0	0	49597	0	0	0	0	0	0	0	0	0	0	0	0	0	0	0	0	0	0	0	0	0	0	0	6942.4	0	0	0	0	0	0	0	0	0	0	0	0	0	0	15499	0	0	0	0	0	0	0	0	0	0	0	0	0	0	0	0	0	0	0	0	0	0	0	0	0	0	0	0	0	0	0	0	0	0	0	0	0	0	0	0	0	0	0	0	0	0	0	0	0	0	0	0	0	0	0	0	0	0	0
VQCMQVWPPINMK	KQNLDITSIASNGGRVQCMQVWPPINMKKY	GRVQCMQVWPPINMKKYETLSYLPDLSQEQ	R	V	Q	M	K	K	0	0	1	0	1	2	0	0	0	1	0	1	2	0	2	0	0	1	0	2	0	0	13	0	1629.783	NbL02g15180.1;NbL16g13890.1	NbL16g13890.1	55	67	no	no	2	0.0002749	136.57											By matching										By matching																							By matching	By matching																By matching		By matching					By matching																By matching	By matching							By matching	By MS/MS							By matching																																									By MS/MS														By matching										By MS/MS														By matching		By matching								By MS/MS			By matching						By matching													1										1																							1	1																1		1					1																1	1							1	1							1																																									1														1										1														1		1								1			1						1			2596400	0	0	0	0	0	0	0	0	0	0	183620	0	0	0	0	0	0	0	0	0	20410	0	0	0	0	0	0	0	0	0	0	0	0	0	0	0	0	0	0	0	0	0	0	33497	45067	0	0	0	0	0	0	0	0	0	0	0	0	0	0	0	32472	0	37914	0	0	0	0	110740	0	0	0	0	0	0	0	0	0	0	0	0	0	0	0	345420	123980	0	0	0	0	0	0	95298	229180	0	0	0	0	0	0	39989	0	0	0	0	0	0	0	0	0	0	0	0	0	0	0	0	0	0	0	0	0	0	0	0	0	0	0	0	0	0	0	0	0	0	0	0	0	0	0	0	67321	0	0	0	0	0	0	0	0	0	0	0	0	0	103750	0	0	0	0	0	0	0	0	0	221570	0	0	0	0	0	0	0	0	0	0	0	0	0	388320	0	65635	0	0	0	0	0	0	0	246540	0	0	40968	0	0	0	0	0	164700	0	0			40618	4355;646	46681	1287193;1287194;1287195;1287196;1287197;1287198;1287199;1287200;1287201;1287202;1287203;1287204;1287205;1287206;1287207;1287208;1287209;1287210;1287211;1287212	602245;602246;602247	602245	1116;1117		3	0	0	0	0	0	0	0	0	0	0	17291	0	0	0	0	0	0	0	0	0	5792.1	0	0	0	0	0	0	0	0	0	0	0	0	0	0	0	0	0	0	0	0	0	0	6340.4	11203	0	0	0	0	0	0	0	0	0	0	0	0	0	0	0	2087.2	0	6301.9	0	0	0	0	27040	0	0	0	0	0	0	0	0	0	0	0	0	0	0	0	4856.8	4168.6	0	0	0	0	0	0	9407.1	16864	0	0	0	0	0	0	13054	0	0	0	0	0	0	0	0	0	0	0	0	0	0	0	0	0	0	0	0	0	0	0	0	0	0	0	0	0	0	0	0	0	0	0	0	0	0	0	0	10557	0	0	0	0	0	0	0	0	0	0	0	0	0	8161.9	0	0	0	0	0	0	0	0	0	36447	0	0	0	0	0	0	0	0	0	0	0	0	0	8012.9	0	2862.3	0	0	0	0	0	0	0	11220	0	0	13909	0	0	0	0	0	24825	0	0
VQCYTMK	TGWYGKVEEKRRVIKVQCYTMKDTINFYMR	EEKRRVIKVQCYTMKDTINFYMRPIEGLTV	K	V	Q	M	K	D	0	0	0	0	1	1	0	0	0	0	0	1	1	0	0	0	1	0	1	1	0	0	7	0	928.41466	NbL17g25180.1;NbL10g15410.1	NbL17g25180.1	234	240	yes	no	2	0.034098	120.49							By MS/MS																								By MS/MS																								By MS/MS										By matching														By MS/MS	By matching																							By MS/MS										By matching														By MS/MS	By matching									By matching														By MS/MS																								By MS/MS									By matching	By matching															By matching							2																								1																								2										2														2	1																							2										1														2	1									1														2																								1									1	2															1	2503700	0	0	0	0	0	0	97275	0	0	0	0	0	0	0	0	0	0	0	0	0	0	0	0	0	0	0	0	0	0	0	44184	0	0	0	0	0	0	0	0	0	0	0	0	0	0	0	0	0	0	0	0	0	0	0	241740	0	0	0	0	0	0	0	0	0	115030	0	0	0	0	0	0	0	0	0	0	0	0	0	592480	325740	0	0	0	0	0	0	0	0	0	0	0	0	0	0	0	0	0	0	0	0	0	0	139030	0	0	0	0	0	0	0	0	0	18830	0	0	0	0	0	0	0	0	0	0	0	0	0	96545	24406	0	0	0	0	0	0	0	0	12464	0	0	0	0	0	0	0	0	0	0	0	0	0	130100	0	0	0	0	0	0	0	0	0	0	0	0	0	0	0	0	0	0	0	0	0	0	0	392040	0	0	0	0	0	0	0	0	74766	177080	0	0	0	0	0	0	0	0	0	0	0	0	0	0	21980			40619	4729	46682;46683	1287213;1287214;1287215;1287216;1287217;1287218;1287219;1287220;1287221;1287222;1287223;1287224;1287225;1287226;1287227;1287228;1287229;1287230;1287231;1287232;1287233;1287234;1287235;1287236	602248;602249	602248			2	0	0	0	0	0	0	17432	0	0	0	0	0	0	0	0	0	0	0	0	0	0	0	0	0	0	0	0	0	0	0	6040.4	0	0	0	0	0	0	0	0	0	0	0	0	0	0	0	0	0	0	0	0	0	0	0	49575	0	0	0	0	0	0	0	0	0	19406	0	0	0	0	0	0	0	0	0	0	0	0	0	31836	8165.2	0	0	0	0	0	0	0	0	0	0	0	0	0	0	0	0	0	0	0	0	0	0	27584	0	0	0	0	0	0	0	0	0	2695.1	0	0	0	0	0	0	0	0	0	0	0	0	0	14595	2956.5	0	0	0	0	0	0	0	0	1608.3	0	0	0	0	0	0	0	0	0	0	0	0	0	21722	0	0	0	0	0	0	0	0	0	0	0	0	0	0	0	0	0	0	0	0	0	0	0	18517	0	0	0	0	0	0	0	0	4403	7487.2	0	0	0	0	0	0	0	0	0	0	0	0	0	0	3861.1
VQDADPGLQK	EDLGLKQQLELYVERVQDADPGLQKVALES	LYVERVQDADPGLQKVALESMRQEIRTATS	R	V	Q	Q	K	V	1	0	0	2	0	2	0	1	0	0	1	1	0	0	1	0	0	0	0	1	0	0	10	0	1069.5404	NbL11g19850.1;NbL08g08250.1	NbL11g19850.1	62	71	no	no	2	0.00028302	172.25		By matching			By MS/MS	By MS/MS				By matching	By matching		By matching												By MS/MS	By matching	By matching	By MS/MS	By MS/MS	By MS/MS				By MS/MS	By MS/MS		By matching												By matching				By MS/MS	By MS/MS																			By MS/MS				By MS/MS	By MS/MS																							By MS/MS	By MS/MS				By MS/MS																			By MS/MS	By MS/MS				By matching															By matching					By MS/MS																								By MS/MS															By matching													1			1	1				1	1		1												1	1	1	1	1	1				1	1		1												1				1	1																			1				1	1																							1	1				1																			1	1				1															1					1																								1															1												19212000	0	86159	0	0	359010	2359900	0	0	0	405050	249500	0	54935	0	0	0	0	0	0	0	0	0	0	0	90426	48389	50984	142650	593670	1773400	0	0	0	541390	169600	0	71240	0	0	0	0	0	0	0	0	0	0	0	28438	0	0	0	428040	878990	0	0	0	0	0	0	0	0	0	0	0	0	0	0	0	0	0	0	279410	0	0	0	2228500	1665200	0	0	0	0	0	0	0	0	0	0	0	0	0	0	0	0	0	0	0	0	0	0	540590	273740	0	0	0	679430	0	0	0	0	0	0	0	0	0	0	0	0	0	0	0	0	0	0	585190	1323900	0	0	0	333460	0	0	0	0	0	0	0	0	0	0	0	0	0	0	44511	0	0	0	0	2694700	0	0	0	0	0	0	0	0	0	0	0	0	0	0	0	0	0	0	0	0	0	0	0	0	0	0	0	0	0	0	0	0	0	0	0	0	0	0	231780	0	0	0	0	0	0	0	0	0	0	0			40620	3184;2230	46684	1287237;1287238;1287239;1287240;1287241;1287242;1287243;1287244;1287245;1287246;1287247;1287248;1287249;1287250;1287251;1287252;1287253;1287254;1287255;1287256;1287257;1287258;1287259;1287260;1287261;1287262;1287263;1287264;1287265;1287266;1287267	602250;602251;602252;602253;602254;602255;602256;602257;602258;602259;602260;602261;602262;602263;602264	602253			15	0	27936	0	0	49987	409620	0	0	0	47986	23495	0	5471.1	0	0	0	0	0	0	0	0	0	0	0	65253	24040	11225	22363	73909	271590	0	0	0	60016	12313	0	4885.6	0	0	0	0	0	0	0	0	0	0	0	59219	0	0	0	82080	242120	0	0	0	0	0	0	0	0	0	0	0	0	0	0	0	0	0	0	34443	0	0	0	99199	118840	0	0	0	0	0	0	0	0	0	0	0	0	0	0	0	0	0	0	0	0	0	0	113630	84511	0	0	0	94715	0	0	0	0	0	0	0	0	0	0	0	0	0	0	0	0	0	0	76486	276220	0	0	0	61757	0	0	0	0	0	0	0	0	0	0	0	0	0	0	28695	0	0	0	0	416490	0	0	0	0	0	0	0	0	0	0	0	0	0	0	0	0	0	0	0	0	0	0	0	0	0	0	0	0	0	0	0	0	0	0	0	0	0	0	10548	0	0	0	0	0	0	0	0	0	0	0
VQDDEVGDGTTSVVVLAGELLR	HIDNPAAKVLVDISKVQDDEVGDGTTSVVV	DGTTSVVVLAGELLREAEKLVNSKIHPMTI	K	V	Q	L	R	E	1	1	0	3	0	1	2	3	0	0	3	0	0	0	0	1	2	0	0	5	0	0	22	0	2271.1594	NbL07g00660.1;NbL17g08190.1	NbL07g00660.1	85	106	no	no	2;3	1.0166E-15	211.06																																		By MS/MS																																																																							By MS/MS	By MS/MS																															By matching																By MS/MS								By MS/MS																																By MS/MS	By MS/MS	By MS/MS	By MS/MS	By MS/MS	By MS/MS	By matching																																			2																																																																							2	2																															1																2								2																																2	1	1	2	2	2	1		2241100	0	0	0	0	0	0	0	0	0	0	0	0	0	0	0	0	0	0	0	0	0	0	0	0	0	0	0	0	0	0	0	0	0	80351	0	0	0	0	0	0	0	0	0	0	0	0	0	0	0	0	0	0	0	0	0	0	0	0	0	0	0	0	0	0	0	0	0	0	0	0	0	0	0	0	0	0	0	0	0	0	0	0	0	0	0	0	0	0	0	0	0	0	0	0	0	0	0	0	0	0	0	0	0	0	879370	99066	0	0	0	0	0	0	0	0	0	0	0	0	0	0	0	0	0	0	0	0	0	0	0	0	0	0	0	0	0	0	20296	0	0	0	0	0	0	0	0	0	0	0	0	0	0	0	207840	0	0	0	0	0	0	0	90474	0	0	0	0	0	0	0	0	0	0	0	0	0	0	0	0	0	0	0	0	0	0	0	0	0	0	0	0	0	0	0	84814	46530	99063	362170	201350	44392	25420	0			40621	1924;4570	46685	1287268;1287269;1287270;1287271;1287272;1287273;1287274;1287275;1287276;1287277;1287278;1287279;1287280;1287281;1287282;1287283;1287284;1287285;1287286;1287287;1287288;1287289	602265;602266;602267;602268;602269;602270;602271;602272;602273;602274;602275;602276;602277;602278;602279;602280;602281;602282;602283;602284	602279			20	0	0	0	0	0	0	0	0	0	0	0	0	0	0	0	0	0	0	0	0	0	0	0	0	0	0	0	0	0	0	0	0	0	8907.3	0	0	0	0	0	0	0	0	0	0	0	0	0	0	0	0	0	0	0	0	0	0	0	0	0	0	0	0	0	0	0	0	0	0	0	0	0	0	0	0	0	0	0	0	0	0	0	0	0	0	0	0	0	0	0	0	0	0	0	0	0	0	0	0	0	0	0	0	0	0	120720	13810	0	0	0	0	0	0	0	0	0	0	0	0	0	0	0	0	0	0	0	0	0	0	0	0	0	0	0	0	0	0	2618.9	0	0	0	0	0	0	0	0	0	0	0	0	0	0	0	18230	0	0	0	0	0	0	0	10965	0	0	0	0	0	0	0	0	0	0	0	0	0	0	0	0	0	0	0	0	0	0	0	0	0	0	0	0	0	0	0	28373	6519.1	18644	42124	23670	6691	10015	0
VQDIVSEIFGK	VDEVLLVGGMTRVPKVQDIVSEIFGKSPCK	RVPKVQDIVSEIFGKSPCKGVNPDEAVAMG	K	V	Q	G	K	S	0	0	0	1	0	1	1	1	0	2	0	1	0	1	0	1	0	0	0	2	0	0	11	0	1233.6605	NbL13g22150.1	NbL13g22150.1	398	408	yes	yes	2	7.2767E-05	203.02		By matching		By MS/MS	By MS/MS	By MS/MS	By MS/MS	By MS/MS	By MS/MS	By MS/MS																By MS/MS	By MS/MS	By MS/MS	By MS/MS	By MS/MS	By MS/MS	By MS/MS	By MS/MS	By MS/MS			By matching													By MS/MS				By MS/MS	By MS/MS	By MS/MS		By MS/MS															By MS/MS	By MS/MS	By MS/MS	By MS/MS	By MS/MS	By MS/MS	By MS/MS	By MS/MS	By MS/MS	By MS/MS		By matching	By matching	By matching	By matching	By matching										By MS/MS		By MS/MS		By MS/MS	By MS/MS	By MS/MS	By MS/MS	By matching			By matching	By matching											By MS/MS	By MS/MS	By MS/MS	By MS/MS	By MS/MS	By MS/MS	By MS/MS	By MS/MS	By MS/MS	By MS/MS			By matching													By MS/MS		By matching	By MS/MS	By MS/MS	By MS/MS	By MS/MS	By MS/MS	By MS/MS			By matching														By MS/MS	By matching	By MS/MS	By MS/MS	By MS/MS	By MS/MS	By MS/MS	By MS/MS					By matching										By MS/MS	By MS/MS		By MS/MS						1		1	1	1	1	1	1	1																1	1	1	1	1	1	1	1	1			1													1				1	1	1		1															1	1	1	1	1	1	1	1	1	1		1	1	1	1	1										1		1		1	1	1	1	1			1	1											1	1	1	1	1	1	1	1	1	1			1													1		1	1	1	1	1	1	1			1														1	1	1	1	1	1	1	1					1										1	1		1					140830000	0	32260	0	54531	43057	70145	427840	6767900	250700	72168	0	0	0	0	0	0	0	0	0	0	0	0	0	0	0	45136	70799	76751	84068	172560	776910	14098000	167520	88656	0	0	57430	0	0	0	0	0	0	0	0	0	0	0	0	14955	0	0	0	70936	426850	7152200	0	34890	0	0	0	0	0	0	0	0	0	0	0	0	0	0	114990	173940	103270	139640	289540	376880	3071300	37510000	327950	189470	0	456080	103330	29272	14947	16534	0	0	0	0	0	0	0	0	0	37375	0	42047	0	80172	548590	8586000	117160	35990	0	0	82676	11704	0	0	0	0	0	0	0	0	0	0	18131	18876	23344	30417	63034	107640	1043100	9048200	111450	67437	0	0	64019	0	0	0	0	0	0	0	0	0	0	0	0	86598	0	27565	57068	78379	871210	18432000	346000	87757	0	0	24394	0	0	0	0	0	0	0	0	0	0	0	0	0	38689	100620	108310	230210	2235000	23236000	428110	93933	0	0	0	0	37735	0	0	0	0	0	0	0	0	0	37617	61614	0	98093	0	0	0	0			40622	3709	46686	1287290;1287291;1287292;1287293;1287294;1287295;1287296;1287297;1287298;1287299;1287300;1287301;1287302;1287303;1287304;1287305;1287306;1287307;1287308;1287309;1287310;1287311;1287312;1287313;1287314;1287315;1287316;1287317;1287318;1287319;1287320;1287321;1287322;1287323;1287324;1287325;1287326;1287327;1287328;1287329;1287330;1287331;1287332;1287333;1287334;1287335;1287336;1287337;1287338;1287339;1287340;1287341;1287342;1287343;1287344;1287345;1287346;1287347;1287348;1287349;1287350;1287351;1287352;1287353;1287354;1287355;1287356;1287357;1287358;1287359;1287360;1287361;1287362;1287363;1287364;1287365;1287366;1287367;1287368	602285;602286;602287;602288;602289;602290;602291;602292;602293;602294;602295;602296;602297;602298;602299;602300;602301;602302;602303;602304;602305;602306;602307;602308;602309;602310;602311;602312;602313;602314;602315;602316;602317;602318;602319;602320;602321;602322;602323;602324;602325;602326;602327;602328;602329	602297			45	0	10460	0	13431	5995.1	12175	76672	1153300	38872	8549.5	0	0	0	0	0	0	0	0	0	0	0	0	0	0	0	22424	15587	12032	10466	26426	106210	1523600	21519	9828	0	0	3938.5	0	0	0	0	0	0	0	0	0	0	0	0	11097	0	0	0	19539	87538	1199400	0	4274.2	0	0	0	0	0	0	0	0	0	0	0	0	0	0	14175	16502	10452	8853.5	12889	26897	165030	940220	10237	6708.9	0	6412.8	3474.2	1015.7	1407.9	937.43	0	0	0	0	0	0	0	0	0	15269	0	13726	0	24752	108840	1284400	16083	5017.2	0	0	8361.8	1029.3	0	0	0	0	0	0	0	0	0	0	10747	7205.6	13827	8273.3	8238.7	22458	157680	1096100	14490	12489	0	0	4980.5	0	0	0	0	0	0	0	0	0	0	0	0	18240	0	7283.9	7503.8	12114	145460	1739800	30349	10460	0	0	3257	0	0	0	0	0	0	0	0	0	0	0	0	0	6018.5	7796.8	5704.3	17430	105560	1053300	13497	7189.2	0	0	0	0	3135.2	0	0	0	0	0	0	0	0	0	12584	8632.4	0	11409	0	0	0	0
VQDNIPICASIISQR	AYPSEVEGLAAQLLKVQDNIPICASIISQR	VQDNIPICASIISQRLALYSMEMGPEWVTD	K	V	Q	Q	R	L	1	1	1	1	1	2	0	0	0	4	0	0	0	0	1	2	0	0	0	1	0	0	15	0	1712.888	NbL03g22850.1;NbL13g20850.1	NbL13g20850.1	261	275	no	no	2	1.194E-18	228.7														By MS/MS																								By MS/MS																																																By MS/MS									By matching															By MS/MS																								By MS/MS																																																																																1																								1																																																1									1															1																								1																																																																			1521300	0	0	0	0	0	0	0	0	0	0	0	0	0	533210	0	0	0	0	0	0	0	0	0	0	0	0	0	0	0	0	0	0	0	0	0	0	0	0	0	0	0	0	0	0	0	0	0	0	0	0	0	0	0	0	0	0	0	0	0	0	0	0	0	0	0	0	0	0	0	0	0	0	0	0	0	0	0	0	0	0	0	0	0	0	0	0	0	0	0	0	0	0	0	0	18119	0	0	0	0	0	0	0	0	0	0	0	0	0	0	0	0	0	0	0	0	0	0	0	0	0	0	0	0	0	0	0	0	0	0	0	0	0	0	970000	0	0	0	0	0	0	0	0	0	0	0	0	0	0	0	0	0	0	0	0	0	0	0	0	0	0	0	0	0	0	0	0	0	0	0	0	0	0	0	0	0	0	0	0	0	0	0	0	0	0	0	0	0	0	0	0	0	0	0	0	0	0	0	0	0	0			40623	1104;3693	46687	1287369;1287370;1287371;1287372;1287373;1287374	602330;602331;602332;602333;602334	602333			5	0	0	0	0	0	0	0	0	0	0	0	0	0	78363	0	0	0	0	0	0	0	0	0	0	0	0	0	0	0	0	0	0	0	0	0	0	0	0	0	0	0	0	0	0	0	0	0	0	0	0	0	0	0	0	0	0	0	0	0	0	0	0	0	0	0	0	0	0	0	0	0	0	0	0	0	0	0	0	0	0	0	0	0	0	0	0	0	0	0	0	0	0	0	0	4749.8	0	0	0	0	0	0	0	0	0	0	0	0	0	0	0	0	0	0	0	0	0	0	0	0	0	0	0	0	0	0	0	0	0	0	0	0	0	0	76321	0	0	0	0	0	0	0	0	0	0	0	0	0	0	0	0	0	0	0	0	0	0	0	0	0	0	0	0	0	0	0	0	0	0	0	0	0	0	0	0	0	0	0	0	0	0	0	0	0	0	0	0	0	0	0	0	0	0	0	0	0	0	0	0	0	0
VQDPVTEEGAER	RCFHVKSVSSEPKQKVQDPVTEEGAERVLS	KQKVQDPVTEEGAERVLSSFAPDAASVASS	K	V	Q	E	R	V	1	1	0	1	0	1	3	1	0	0	0	0	0	0	1	0	1	0	0	2	0	0	12	0	1328.6208	NbL06g13790.1	NbL06g13790.1	65	76	yes	yes	2	0.00032403	156.36						By matching																			By MS/MS	By MS/MS		By MS/MS	By MS/MS	By matching			By matching																By MS/MS			By MS/MS	By MS/MS																				By MS/MS	By MS/MS		By MS/MS	By MS/MS																				By MS/MS			By MS/MS	By MS/MS																				By MS/MS			By MS/MS	By MS/MS	By matching																			By MS/MS			By MS/MS	By MS/MS	By MS/MS		By matching	By matching																By MS/MS			By MS/MS	By MS/MS	By MS/MS																			By MS/MS	By MS/MS	By MS/MS	By MS/MS	By MS/MS	By MS/MS								1																			1	1		1	1	1			1																1			1	1																				1	1		1	1																				1			1	1																				1			1	1	1																			1			1	1	1		1	1																1			1	1	1																			1	1	1	1	1	1			64000000	0	0	0	0	0	86320	0	0	0	0	0	0	0	0	0	0	0	0	0	0	0	0	0	0	49274	21822	0	144960	5764300	39383	0	0	26482	0	0	0	0	0	0	0	0	0	0	0	0	0	0	0	29089	0	0	98498	3727700	0	0	0	0	0	0	0	0	0	0	0	0	0	0	0	0	0	0	0	498130	159280	0	615820	16911000	0	0	0	0	0	0	0	0	0	0	0	0	0	0	0	0	0	0	0	103440	0	0	113680	3639300	0	0	0	0	0	0	0	0	0	0	0	0	0	0	0	0	0	0	0	176400	0	0	139860	7761400	68019	0	0	0	0	0	0	0	0	0	0	0	0	0	0	0	0	0	0	176270	0	0	88312	4223200	194780	0	30776	54528	0	0	0	0	0	0	0	0	0	0	0	0	0	0	0	553570	0	0	0	17138000	309990	0	0	0	0	0	0	0	0	0	0	0	0	0	0	0	0	0	0	95529	212750	84334	251700	241070	170890	0	0			40624	1821	46688	1287375;1287376;1287377;1287378;1287379;1287380;1287381;1287382;1287383;1287384;1287385;1287386;1287387;1287388;1287389;1287390;1287391;1287392;1287393;1287394;1287395;1287396;1287397;1287398;1287399;1287400;1287401;1287402;1287403;1287404;1287405;1287406;1287407;1287408;1287409;1287410;1287411	602335;602336;602337;602338;602339;602340;602341;602342;602343;602344;602345;602346;602347;602348;602349;602350;602351;602352;602353;602354;602355;602356;602357;602358;602359;602360;602361	602354			27	0	0	0	0	0	14983	0	0	0	0	0	0	0	0	0	0	0	0	0	0	0	0	0	0	35557	10841	0	22725	717630	6031.3	0	0	3401.8	0	0	0	0	0	0	0	0	0	0	0	0	0	0	0	60575	0	0	30302	714820	0	0	0	0	0	0	0	0	0	0	0	0	0	0	0	0	0	0	0	61405	15111	0	39044	752780	0	0	0	0	0	0	0	0	0	0	0	0	0	0	0	0	0	0	0	76731	0	0	37110	765000	0	0	0	0	0	0	0	0	0	0	0	0	0	0	0	0	0	0	0	104560	0	0	38041	1014400	14191	0	0	0	0	0	0	0	0	0	0	0	0	0	0	0	0	0	0	113630	0	0	23336	555310	30104	0	2904.9	4782.8	0	0	0	0	0	0	0	0	0	0	0	0	0	0	0	122800	0	0	0	902640	23470	0	0	0	0	0	0	0	0	0	0	0	0	0	0	0	0	0	0	31958	29807	15872	29275	28339	25758	0	0
VQDPVTEEGAESVLSSFAPDAASVASSIR	RCFHVKSVSSEPKQKVQDPVTEEGAESVLS	SSFAPDAASVASSIRYHAEFTPLFSPERFE	K	V	Q	I	R	Y	5	1	0	2	0	1	3	1	0	1	1	0	0	1	2	6	1	0	0	4	0	0	29	0	2918.4145	NbL16g14910.1	NbL16g14910.1	65	93	yes	yes	3	1.9052E-13	106.44																																																					By MS/MS																														By matching																		By MS/MS																															By matching																	By MS/MS																																												By MS/MS	By matching			By MS/MS	By MS/MS		By MS/MS																																																					1																														1																		1																															1																	1																																												1	1			1	1		1	1661600	0	0	0	0	0	0	0	0	0	0	0	0	0	0	0	0	0	0	0	0	0	0	0	0	0	0	0	0	0	0	0	0	0	0	0	0	0	0	0	0	0	0	0	0	0	0	0	0	0	0	0	0	47670	0	0	0	0	0	0	0	0	0	0	0	0	0	0	0	0	0	0	0	0	0	0	0	0	0	0	0	0	0	166770	0	0	0	0	0	0	0	0	0	0	0	0	0	0	0	0	0	184190	0	0	0	0	0	0	0	0	0	0	0	0	0	0	0	0	0	0	0	0	0	0	0	0	0	0	0	0	0	0	81930	0	0	0	0	0	0	0	0	0	0	0	0	0	0	0	0	109040	0	0	0	0	0	0	0	0	0	0	0	0	0	0	0	0	0	0	0	0	0	0	0	0	0	0	0	0	0	0	0	0	0	0	0	0	0	0	0	0	0	0	0	27324	245980	0	0	326160	299690	0	172790			40625	4362	46689	1287412;1287413;1287414;1287415;1287416;1287417;1287418;1287419;1287420;1287421	602362;602363;602364;602365	602363			4	0	0	0	0	0	0	0	0	0	0	0	0	0	0	0	0	0	0	0	0	0	0	0	0	0	0	0	0	0	0	0	0	0	0	0	0	0	0	0	0	0	0	0	0	0	0	0	0	0	0	0	0	9141.2	0	0	0	0	0	0	0	0	0	0	0	0	0	0	0	0	0	0	0	0	0	0	0	0	0	0	0	0	0	4994.4	0	0	0	0	0	0	0	0	0	0	0	0	0	0	0	0	0	38717	0	0	0	0	0	0	0	0	0	0	0	0	0	0	0	0	0	0	0	0	0	0	0	0	0	0	0	0	0	0	3112.8	0	0	0	0	0	0	0	0	0	0	0	0	0	0	0	0	14338	0	0	0	0	0	0	0	0	0	0	0	0	0	0	0	0	0	0	0	0	0	0	0	0	0	0	0	0	0	0	0	0	0	0	0	0	0	0	0	0	0	0	0	9141	34464	0	0	38341	45171	0	30354
VQDTDPGLQK	EDLALKQQLELYVERVQDTDPGLQKVALES	LYVERVQDTDPGLQKVALESMRQEIRTSTS	R	V	Q	Q	K	V	0	0	0	2	0	2	0	1	0	0	1	1	0	0	1	0	1	0	0	1	0	0	10	0	1099.551	NbL04g19670.1;NbL15g23780.1	NbL04g19670.1	64	73	no	no	2	0.061247	82.287																																																													By MS/MS												By MS/MS	By matching		By matching	By matching	By matching							By matching								By matching				By matching	By matching			By matching																																												By matching			By matching	By matching	By matching																													By matching																																																																																		1												1	1		1	1	1							1								1				1	1			1																																												1			1	1	1																													1																						4304300	0	0	0	0	0	0	0	0	0	0	0	0	0	0	0	0	0	0	0	0	0	0	0	0	0	0	0	0	0	0	0	0	0	0	0	0	0	0	0	0	0	0	0	0	0	0	0	0	0	0	0	0	0	0	0	0	0	0	0	0	37267	0	0	0	0	0	0	0	0	0	0	0	161520	94272	0	221400	1029300	467240	0	0	0	0	0	0	63877	0	0	0	0	0	0	0	87443	0	0	0	57711	21678	0	0	361980	0	0	0	0	0	0	0	0	0	0	0	0	0	0	0	0	0	0	0	0	0	0	0	0	0	0	0	0	0	0	0	0	0	0	0	0	0	0	0	0	0	0	0	53938	0	0	28918	165360	874500	0	0	0	0	0	0	0	0	0	0	0	0	0	0	0	0	0	0	0	0	0	0	0	0	0	0	0	0	577930	0	0	0	0	0	0	0	0	0	0	0	0	0	0	0	0	0	0	0	0	0			40626	1378;4199	46690	1287422;1287423;1287424;1287425;1287426;1287427;1287428;1287429;1287430;1287431;1287432;1287433;1287434;1287435;1287436;1287437	602366	602366			1	0	0	0	0	0	0	0	0	0	0	0	0	0	0	0	0	0	0	0	0	0	0	0	0	0	0	0	0	0	0	0	0	0	0	0	0	0	0	0	0	0	0	0	0	0	0	0	0	0	0	0	0	0	0	0	0	0	0	0	0	2395.4	0	0	0	0	0	0	0	0	0	0	0	19911	8943.8	0	14037	45816	33345	0	0	0	0	0	0	2147.8	0	0	0	0	0	0	0	6434.2	0	0	0	42810	8855.9	0	0	76088	0	0	0	0	0	0	0	0	0	0	0	0	0	0	0	0	0	0	0	0	0	0	0	0	0	0	0	0	0	0	0	0	0	0	0	0	0	0	0	0	0	0	0	34773	0	0	7641.2	21743	135160	0	0	0	0	0	0	0	0	0	0	0	0	0	0	0	0	0	0	0	0	0	0	0	0	0	0	0	0	11925	0	0	0	0	0	0	0	0	0	0	0	0	0	0	0	0	0	0	0	0	0
VQDVGSSTSGR	ADKRPQEIAEILATRVQDVGSSTSGRSPFA	LATRVQDVGSSTSGRSPFADAAQAAGYVGY	R	V	Q	G	R	S	0	1	0	1	0	1	0	2	0	0	0	0	0	0	0	3	1	0	0	2	0	0	11	0	1091.5207	NbL01g14560.1	NbL01g14560.1	746	756	yes	yes	2	0.00018136	183.85			By MS/MS			By MS/MS	By MS/MS		By MS/MS	By MS/MS	By MS/MS																	By MS/MS		By MS/MS	By MS/MS	By MS/MS	By MS/MS	By MS/MS	By matching			By MS/MS														By MS/MS			By MS/MS	By MS/MS		By MS/MS				By matching														By MS/MS		By MS/MS	By MS/MS	By matching		By MS/MS			By matching			By matching												By MS/MS	By MS/MS	By MS/MS	By MS/MS	By MS/MS	By MS/MS	By MS/MS		By MS/MS		By MS/MS														By MS/MS		By MS/MS	By MS/MS	By MS/MS	By MS/MS	By MS/MS							By matching											By MS/MS	By matching		By MS/MS	By matching	By MS/MS	By MS/MS																		By MS/MS		By MS/MS	By MS/MS	By MS/MS	By MS/MS	By MS/MS			By MS/MS				By matching																		1			1	1		1	1	1																	1		1	1	1	1	1	1			1														1			1	1		1				1														1		1	1	1		1			1			1												1	1	1	1	1	1	1		1		1														1		1	1	1	1	1							1											1	1		1	1	1	1																		1		1	1	1	1	1			2				1																12870000	0	0	12590	0	0	74703	101800	0	61241	111570	60911	0	0	0	0	0	0	0	0	0	0	0	0	0	0	0	0	206560	0	223880	185000	162110	145680	180260	51293	0	0	56433	0	0	0	0	0	0	0	0	0	0	0	0	0	0	0	0	0	0	0	242230	0	0	0	21821	0	0	0	0	0	0	0	0	0	0	0	0	0	484250	0	1034500	0	869090	0	843680	0	0	41650	0	0	69598	0	0	0	0	0	0	0	0	0	0	0	0	56951	207000	0	0	70033	0	0	76715	0	68325	0	0	0	0	0	0	0	0	0	0	0	0	0	198350	0	205330	295720	180220	0	135140	0	0	0	0	0	0	13023	0	0	0	0	0	0	0	0	0	0	0	25794	0	325880	88390	91799	146660	0	0	0	0	0	0	0	0	0	0	0	0	0	0	0	0	0	0	0	1333600	1815300	477630	1072100	638790	0	0	62875	0	0	0	43493	0	0	0	0	0	0	0	0	0	0	0	0	0	0	0			40627	337	46691	1287438;1287439;1287440;1287441;1287442;1287443;1287444;1287445;1287446;1287447;1287448;1287449;1287450;1287451;1287452;1287453;1287454;1287455;1287456;1287457;1287458;1287459;1287460;1287461;1287462;1287463;1287464;1287465;1287466;1287467;1287468;1287469;1287470;1287471;1287472;1287473;1287474;1287475;1287476;1287477;1287478;1287479;1287480;1287481;1287482;1287483;1287484;1287485;1287486;1287487;1287488;1287489;1287490;1287491;1287492;1287493;1287494	602367;602368;602369;602370;602371;602372;602373;602374;602375;602376;602377;602378;602379;602380;602381;602382;602383;602384;602385;602386;602387;602388;602389;602390;602391;602392;602393;602394;602395;602396;602397;602398;602399;602400;602401;602402;602403;602404;602405;602406;602407;602408;602409	602405			43	0	0	3810.8	0	0	12967	18243	0	9495.4	13218	5735.9	0	0	0	0	0	0	0	0	0	0	0	0	0	0	0	0	32382	0	34286	25292	17520	18714	19982	3724	0	0	4700.7	0	0	0	0	0	0	0	0	0	0	0	0	0	0	0	0	0	0	0	29674	0	0	0	1255.8	0	0	0	0	0	0	0	0	0	0	0	0	0	30702	0	73824	0	21785	0	29873	0	0	1400.4	0	0	3946.1	0	0	0	0	0	0	0	0	0	0	0	0	11971	63909	0	0	9613.9	0	0	4771.5	0	6009.3	0	0	0	0	0	0	0	0	0	0	0	0	0	53951	0	42840	44703	21832	0	25027	0	0	0	0	0	0	1680.4	0	0	0	0	0	0	0	0	0	0	0	3391.7	0	54410	8343	8051.9	17482	0	0	0	0	0	0	0	0	0	0	0	0	0	0	0	0	0	0	0	100970	85738	21652	33801	48890	0	0	2741.9	0	0	0	1839	0	0	0	0	0	0	0	0	0	0	0	0	0	0	0
VQDVMETVEK	FKKSGDGFLYCEGVKVQDVMETVEKRPFYL	CEGVKVQDVMETVEKRPFYLYSRPQITRNV	K	V	Q	E	K	R	0	0	0	1	0	1	2	0	0	0	0	1	1	0	0	0	1	0	0	3	0	0	10	0	1176.5696	NbL11g01400.1	NbL11g01400.1	77	86	yes	yes	2	2.9453E-06	197.79				By matching	By MS/MS	By MS/MS	By matching			By matching	By MS/MS	By MS/MS	By MS/MS	By matching	By MS/MS	By MS/MS				By MS/MS					By matching			By MS/MS	By MS/MS	By MS/MS	By MS/MS	By matching	By matching	By matching	By MS/MS	By MS/MS	By MS/MS	By matching	By MS/MS	By MS/MS		By matching	By matching	By MS/MS								By matching	By MS/MS	By MS/MS	By matching			By matching	By MS/MS	By MS/MS	By MS/MS	By matching	By matching	By matching		By matching		By MS/MS					By matching	By matching		By MS/MS	By MS/MS	By MS/MS	By matching		By matching	By matching	By MS/MS	By MS/MS	By MS/MS	By matching	By MS/MS	By matching		By matching	By MS/MS	By matching								By MS/MS	By matching	By MS/MS	By matching		By matching	By matching	By MS/MS	By MS/MS	By MS/MS	By matching	By matching	By matching		By matching	By MS/MS	By MS/MS									By MS/MS	By MS/MS	By matching			By matching	By MS/MS	By MS/MS	By MS/MS	By matching	By MS/MS	By MS/MS			By matching	By MS/MS									By MS/MS	By MS/MS	By matching		By matching		By matching	By MS/MS	By MS/MS		By MS/MS	By matching				By MS/MS					By matching				By MS/MS	By MS/MS	By matching		By matching	By MS/MS		By MS/MS	By MS/MS		By matching	By matching		By matching	By matching	By MS/MS			By matching						By matching							1	3	3	1			2	1	3	3	1	2	1				1					2			1	3	4	2	1	1	1	1	3	3	1	3	2		1	1	2								2	3	3	1			1	1	3	4	1	2	1		2		2					2	2		3	3	3	1		1	2	1	3	2	1	2	2		1	2	2								1	2	2	1		1	1	1	3	3	1	2	2		1	2	2									2	3	2			2	1	3	3	2	2	2			1	2									3	3	1		2		1	3	3		2	1				2					1				3	3	2		1	1		2	4		1	2		1	2	2			1						1				130010000	0	0	0	123440	928490	1947100	34971	0	0	404270	2290200	3827500	3626300	57535	61959	47876	0	0	0	35559	0	0	0	0	47539	0	0	51007	1533700	1812500	151750	54513	34778	50343	1462000	3116900	3984900	68762	353860	125910	0	33088	27579	176840	0	0	0	0	0	0	0	97346	590830	893650	29172	0	0	46042	531420	2298100	3770800	27583	192870	65656	0	59505	0	187520	0	0	0	0	216680	161190	0	572020	5178100	3572500	184310	0	180810	269380	3241500	17711000	2725400	94949	669050	439950	0	94542	271360	296840	0	0	0	0	0	0	0	32281	252710	263460	23600	0	20357	88813	1224300	11336000	838210	16971	184210	151790	0	21740	110880	276020	0	0	0	0	0	0	0	0	746480	797060	88203	0	0	69750	1495700	7600200	1511900	74423	158210	149460	0	0	51570	228460	0	0	0	0	0	0	0	0	802530	1038700	48060	0	78568	0	657240	3278000	1156500	0	175410	57824	0	0	0	149350	0	0	0	0	57114	0	0	0	2750400	2972400	351820	0	81189	937460	0	11695000	3306200	0	104560	335770	0	112070	316910	545750	0	0	24102	0	0	0	0	0	18932	0	0	0			40628	2985	46692;46693	1287495;1287496;1287497;1287498;1287499;1287500;1287501;1287502;1287503;1287504;1287505;1287506;1287507;1287508;1287509;1287510;1287511;1287512;1287513;1287514;1287515;1287516;1287517;1287518;1287519;1287520;1287521;1287522;1287523;1287524;1287525;1287526;1287527;1287528;1287529;1287530;1287531;1287532;1287533;1287534;1287535;1287536;1287537;1287538;1287539;1287540;1287541;1287542;1287543;1287544;1287545;1287546;1287547;1287548;1287549;1287550;1287551;1287552;1287553;1287554;1287555;1287556;1287557;1287558;1287559;1287560;1287561;1287562;1287563;1287564;1287565;1287566;1287567;1287568;1287569;1287570;1287571;1287572;1287573;1287574;1287575;1287576;1287577;1287578;1287579;1287580;1287581;1287582;1287583;1287584;1287585;1287586;1287587;1287588;1287589;1287590;1287591;1287592;1287593;1287594;1287595;1287596;1287597;1287598;1287599;1287600;1287601;1287602;1287603;1287604;1287605;1287606;1287607;1287608;1287609;1287610;1287611;1287612;1287613;1287614;1287615;1287616;1287617;1287618;1287619;1287620;1287621;1287622;1287623;1287624;1287625;1287626;1287627;1287628;1287629;1287630;1287631;1287632;1287633;1287634;1287635;1287636;1287637;1287638;1287639;1287640;1287641;1287642;1287643;1287644;1287645;1287646;1287647;1287648;1287649;1287650;1287651;1287652;1287653;1287654;1287655;1287656;1287657;1287658;1287659;1287660;1287661;1287662;1287663;1287664;1287665;1287666;1287667;1287668;1287669;1287670;1287671;1287672;1287673;1287674;1287675;1287676;1287677;1287678;1287679;1287680;1287681;1287682;1287683;1287684;1287685;1287686;1287687;1287688;1287689;1287690;1287691;1287692;1287693;1287694;1287695;1287696;1287697;1287698;1287699;1287700;1287701;1287702;1287703;1287704;1287705	602410;602411;602412;602413;602414;602415;602416;602417;602418;602419;602420;602421;602422;602423;602424;602425;602426;602427;602428;602429;602430;602431;602432;602433;602434;602435;602436;602437;602438;602439;602440;602441;602442;602443;602444;602445;602446;602447;602448;602449;602450;602451;602452;602453;602454;602455;602456;602457;602458;602459;602460;602461;602462;602463;602464;602465;602466;602467;602468;602469;602470;602471;602472;602473;602474;602475;602476;602477	602474	4783		68	0	0	0	30403	129280	337980	6267	0	0	47893	215660	214700	361150	8455.7	16638	12972	0	0	0	10790	0	0	0	0	34305	0	0	7996.1	190940	277570	20745	5891.4	4467.5	5580.8	106150	116330	273280	5727.7	85487	21869	0	7544.6	10018	33473	0	0	0	0	0	0	0	29948	113300	246160	5982.5	0	0	5640.4	43361	109290	242370	1587.4	32057	10287	0	13967	0	45785	0	0	0	0	26710	15293	0	36267	230500	254950	9903.9	0	5643.8	9538.3	97076	249030	91640	3294.7	63020	24945	0	5801.4	31166	29301	0	0	0	0	0	0	0	10538	53121	81338	4682.2	0	2794.5	12381	193930	705050	84776	1492.7	37839	16953	0	4051.1	30184	26860	0	0	0	0	0	0	0	0	97568	166300	13334	0	0	12918	111600	288750	117620	5855.7	37137	24665	0	0	16281	47532	0	0	0	0	0	0	0	0	105520	160540	8024.4	0	6891.4	0	51703	168780	154410	0	48728	10025	0	0	0	20284	0	0	0	0	12670	0	0	0	144860	225050	16617	0	2559.7	71748	0	168600	144180	0	8687.6	19773	0	6551.1	28703	48558	0	0	3764.6	0	0	0	0	0	2225.5	0	0	0
VQDVVSEIFGK	VDEVLLVGGMTRVPKVQDVVSEIFGKSPCK	RVPKVQDVVSEIFGKSPCKGVNPDEAVAMG	K	V	Q	G	K	S	0	0	0	1	0	1	1	1	0	1	0	1	0	1	0	1	0	0	0	3	0	0	11	0	1219.6449	NbL09g22370.1	NbL09g22370.1	398	408	yes	yes	2	0.00026206	170.89		By matching	By matching	By matching	By matching		By MS/MS	By MS/MS	By MS/MS																		By MS/MS	By MS/MS	By matching		By MS/MS	By MS/MS	By MS/MS	By MS/MS																			By matching	By MS/MS	By MS/MS	By MS/MS	By MS/MS	By matching															By MS/MS	By MS/MS	By MS/MS	By matching	By matching	By MS/MS	By MS/MS	By MS/MS	By MS/MS					By matching	By matching											By matching	By matching		By matching		By MS/MS	By MS/MS	By MS/MS	By matching		By MS/MS														By matching	By matching	By matching	By matching		By MS/MS	By MS/MS	By MS/MS	By matching																By MS/MS			By matching		By MS/MS	By MS/MS	By MS/MS	By matching			By matching												By matching	By matching	By MS/MS		By matching	By matching	By MS/MS	By MS/MS	By MS/MS																	By MS/MS	By matching	By MS/MS		By matching	By matching	By matching		1	1	1	1		1	1	1																		1	1	1		1	1	1	1																			1	1	1	1	1	1															1	1	1	1	1	1	1	1	1					1	1											1	1		1		1	1	1	1		1														1	1	1	1		1	1	1	1																1			1		1	1	1	1			1												1	1	1		1	1	1	1	1																	1	1	1		1	1	1	159880000	0	36553	26915	21452	43275	0	0	12646000	280480	0	0	0	0	0	0	0	0	0	0	0	0	0	0	0	0	0	71859	64861	89619	0	650570	13596000	231370	100720	0	0	0	0	0	0	0	0	0	0	0	0	0	0	0	0	0	0	35674	80716	652600	7370500	158840	19519	0	0	0	0	0	0	0	0	0	0	0	0	0	0	184250	160520	73368	193620	226160	395480	2810300	56363000	0	0	0	0	0	49426	32156	0	0	0	0	0	0	0	0	0	0	51658	26358	0	52445	0	726740	8777000	85099	36758	0	150030	0	0	0	0	0	0	0	0	0	0	0	0	0	47287	18102	44633	81560	0	1034000	10124000	146570	70126	0	0	0	0	0	0	0	0	0	0	0	0	0	0	0	152860	0	0	66153	0	863660	12569000	432950	81183	0	0	82252	0	0	0	0	0	0	0	0	0	0	0	29673	24001	69410	0	140990	293920	0	26114000	489210	0	0	0	0	0	0	0	0	0	0	0	0	0	0	0	0	91338	35749	81766	0	60616	21353	39468			40629	2640	46694	1287706;1287707;1287708;1287709;1287710;1287711;1287712;1287713;1287714;1287715;1287716;1287717;1287718;1287719;1287720;1287721;1287722;1287723;1287724;1287725;1287726;1287727;1287728;1287729;1287730;1287731;1287732;1287733;1287734;1287735;1287736;1287737;1287738;1287739;1287740;1287741;1287742;1287743;1287744;1287745;1287746;1287747;1287748;1287749;1287750;1287751;1287752;1287753;1287754;1287755;1287756;1287757;1287758;1287759;1287760;1287761;1287762;1287763;1287764;1287765;1287766;1287767;1287768;1287769;1287770;1287771;1287772;1287773	602478;602479;602480;602481;602482;602483;602484;602485;602486;602487;602488;602489;602490;602491;602492;602493;602494;602495;602496;602497;602498;602499;602500;602501;602502;602503;602504;602505;602506;602507;602508	602496			31	0	11852	8146.5	5283.6	6025.4	0	0	2155100	43489	0	0	0	0	0	0	0	0	0	0	0	0	0	0	0	0	0	15821	10168	11157	0	88941	1469400	29721	11165	0	0	0	0	0	0	0	0	0	0	0	0	0	0	0	0	0	0	6840.8	22233	133830	1236000	24388	2391.2	0	0	0	0	0	0	0	0	0	0	0	0	0	0	22712	15228	7425.4	12276	10067	28224	151010	1412800	0	0	0	0	0	1715.1	3028.8	0	0	0	0	0	0	0	0	0	0	21103	13129	0	11024	0	144180	1313000	11682	5124.3	0	9331.6	0	0	0	0	0	0	0	0	0	0	0	0	0	18051	10722	12140	10660	0	156310	1226400	19057	12988	0	0	0	0	0	0	0	0	0	0	0	0	0	0	0	32196	0	0	8698.4	0	144200	1186400	37976	9676.8	0	0	10982	0	0	0	0	0	0	0	0	0	0	0	6582.3	11827	10798	0	7425.7	22254	0	1183800	15423	0	0	0	0	0	0	0	0	0	0	0	0	0	0	0	0	12797	6727.9	9510.1	0	9136.4	8412.6	6933.1
VQEAADCLGADCIPR	GTKRTSVETADTISKVQEAADCLGADCIPR	VQEAADCLGADCIPRYVETKQIPDLDVETI	K	V	Q	P	R	Y	3	1	0	2	2	1	1	1	0	1	1	0	0	0	1	0	0	0	0	1	0	0	15	0	1673.7501	NbL09g15530.1	NbL09g15530.1	349	363	yes	yes	2;3	5.0666E-10	240.42										By matching	By MS/MS	By MS/MS	By matching					By MS/MS																By matching	By MS/MS	By MS/MS	By matching					By matching																By matching	By MS/MS	By matching						By MS/MS																By MS/MS	By MS/MS	By MS/MS						By matching																By MS/MS	By MS/MS	By MS/MS						By MS/MS																By matching	By MS/MS	By MS/MS						By MS/MS																By MS/MS	By MS/MS	By MS/MS						By MS/MS																By matching	By MS/MS	By MS/MS						By matching																								1	2	1	1					1																1	2	2	1					1																1	2	1						1																1	2	1						1																2	2	1						2																1	2	1						1																1	2	1						1																1	2	1						1															50595000	0	0	0	0	0	0	0	0	0	76830	2339200	1301900	33152	0	0	0	0	110220	0	0	0	0	0	0	0	0	0	0	0	0	0	0	0	109430	2823200	2247500	36827	0	0	0	0	51285	0	0	0	0	0	0	0	0	0	0	0	0	0	0	0	148870	2769100	2237600	0	0	0	0	0	182630	0	0	0	0	0	0	0	0	0	0	0	0	0	0	0	726570	5279900	2434100	0	0	0	0	0	298550	0	0	0	0	0	0	0	0	0	0	0	0	0	0	0	733950	1261100	265200	0	0	0	0	0	219550	0	0	0	0	0	0	0	0	0	0	0	0	0	0	0	111080	3767300	1483000	0	0	0	0	0	109440	0	0	0	0	0	0	0	0	0	0	0	0	0	0	0	110380	3829800	1522800	0	0	0	0	0	238330	0	0	0	0	0	0	0	0	0	0	0	0	0	0	0	219940	10581000	2671600	0	0	0	0	0	264080	0	0	0	0	0	0	0	0	0	0	0	0	0	0			40630	2563	46695	1287774;1287775;1287776;1287777;1287778;1287779;1287780;1287781;1287782;1287783;1287784;1287785;1287786;1287787;1287788;1287789;1287790;1287791;1287792;1287793;1287794;1287795;1287796;1287797;1287798;1287799;1287800;1287801;1287802;1287803;1287804;1287805;1287806;1287807;1287808;1287809;1287810;1287811;1287812;1287813;1287814;1287815;1287816;1287817;1287818	602509;602510;602511;602512;602513;602514;602515;602516;602517;602518;602519;602520;602521;602522;602523;602524;602525;602526;602527;602528;602529;602530;602531;602532;602533;602534;602535;602536;602537	602535			29	0	0	0	0	0	0	0	0	0	9101.8	220280	73027	3301.7	0	0	0	0	39499	0	0	0	0	0	0	0	0	0	0	0	0	0	0	0	12131	204970	83881	2525.6	0	0	0	0	11694	0	0	0	0	0	0	0	0	0	0	0	0	0	0	0	18237	225940	106420	0	0	0	0	0	42867	0	0	0	0	0	0	0	0	0	0	0	0	0	0	0	25726	158120	34225	0	0	0	0	0	18320	0	0	0	0	0	0	0	0	0	0	0	0	0	0	0	102320	199770	16494	0	0	0	0	0	40911	0	0	0	0	0	0	0	0	0	0	0	0	0	0	0	20572	281100	56345	0	0	0	0	0	19087	0	0	0	0	0	0	0	0	0	0	0	0	0	0	0	13156	301280	78405	0	0	0	0	0	36351	0	0	0	0	0	0	0	0	0	0	0	0	0	0	0	16833	218340	38514	0	0	0	0	0	15436	0	0	0	0	0	0	0	0	0	0	0	0	0	0
VQEAALQSYGQK	DPIIPPTPLVIFLEKVQEAALQSYGQKGFD	LEKVQEAALQSYGQKGFDAKLYVDMSLKQN	K	V	Q	Q	K	G	2	0	0	0	0	3	1	1	0	0	1	1	0	0	0	1	0	0	1	1	0	0	12	0	1320.6674	NbL10g24170.1	NbL10g24170.1	44	55	yes	yes	2	0.00034367	160.72																																																									By matching																								By MS/MS																								By matching																																																	By matching																																																																																																							1																								1																								1																																																	1																																															1818900	0	0	0	0	0	0	0	0	0	0	0	0	0	0	0	0	0	0	0	0	0	0	0	0	0	0	0	0	0	0	0	0	0	0	0	0	0	0	0	0	0	0	0	0	0	0	0	0	0	0	0	0	0	0	0	0	80857	0	0	0	0	0	0	0	0	0	0	0	0	0	0	0	0	0	0	0	0	0	0	0	1630400	0	0	0	0	0	0	0	0	0	0	0	0	0	0	0	0	0	0	0	0	0	0	0	89236	0	0	0	0	0	0	0	0	0	0	0	0	0	0	0	0	0	0	0	0	0	0	0	0	0	0	0	0	0	0	0	0	0	0	0	0	0	0	0	0	0	0	0	0	0	0	0	0	18392	0	0	0	0	0	0	0	0	0	0	0	0	0	0	0	0	0	0	0	0	0	0	0	0	0	0	0	0	0	0	0	0	0	0	0	0	0	0	0	0	0	0	0	0	0	0			40631	2962	46696	1287819;1287820;1287821;1287822	602538	602538			1	0	0	0	0	0	0	0	0	0	0	0	0	0	0	0	0	0	0	0	0	0	0	0	0	0	0	0	0	0	0	0	0	0	0	0	0	0	0	0	0	0	0	0	0	0	0	0	0	0	0	0	0	0	0	0	0	12414	0	0	0	0	0	0	0	0	0	0	0	0	0	0	0	0	0	0	0	0	0	0	0	50893	0	0	0	0	0	0	0	0	0	0	0	0	0	0	0	0	0	0	0	0	0	0	0	12250	0	0	0	0	0	0	0	0	0	0	0	0	0	0	0	0	0	0	0	0	0	0	0	0	0	0	0	0	0	0	0	0	0	0	0	0	0	0	0	0	0	0	0	0	0	0	0	0	2192.3	0	0	0	0	0	0	0	0	0	0	0	0	0	0	0	0	0	0	0	0	0	0	0	0	0	0	0	0	0	0	0	0	0	0	0	0	0	0	0	0	0	0	0	0	0	0
VQEDGESGKLSER	ENAFGSNNGFSGRYRVQEDGESGKLSERKG	YRVQEDGESGKLSERKGGYGGPRGGFRGGR	R	V	Q	E	R	K	0	1	0	1	0	1	3	2	0	0	1	1	0	0	0	2	0	0	0	1	0	0	13	1	1432.6794	NbL14g01130.1	NbL14g01130.1	120	132	yes	yes	3	0.048745	66.498																																																																																												By matching																						By MS/MS																			By matching						By matching																																														By matching																																																																																																											1																						1																			1						1																																														1																448220	0	0	0	0	0	0	0	0	0	0	0	0	0	0	0	0	0	0	0	0	0	0	0	0	0	0	0	0	0	0	0	0	0	0	0	0	0	0	0	0	0	0	0	0	0	0	0	0	0	0	0	0	0	0	0	0	0	0	0	0	0	0	0	0	0	0	0	0	0	0	0	0	0	0	0	0	0	0	0	0	0	0	0	0	0	0	0	0	0	0	0	142600	0	0	0	0	0	0	0	0	0	0	0	0	0	0	0	0	0	0	0	0	0	112260	0	0	0	0	0	0	0	0	0	0	0	0	0	0	0	0	0	0	24491	0	0	0	0	0	18649	0	0	0	0	0	0	0	0	0	0	0	0	0	0	0	0	0	0	0	0	0	0	0	0	0	0	0	0	0	0	0	0	0	0	0	0	0	0	0	0	0	0	0	0	0	150220	0	0	0	0	0	0	0	0	0	0	0	0	0	0	0			40632	3793	46697	1287823;1287824;1287825;1287826;1287827	602539	602539			1	0	0	0	0	0	0	0	0	0	0	0	0	0	0	0	0	0	0	0	0	0	0	0	0	0	0	0	0	0	0	0	0	0	0	0	0	0	0	0	0	0	0	0	0	0	0	0	0	0	0	0	0	0	0	0	0	0	0	0	0	0	0	0	0	0	0	0	0	0	0	0	0	0	0	0	0	0	0	0	0	0	0	0	0	0	0	0	0	0	0	0	14076	0	0	0	0	0	0	0	0	0	0	0	0	0	0	0	0	0	0	0	0	0	20919	0	0	0	0	0	0	0	0	0	0	0	0	0	0	0	0	0	0	1905.3	0	0	0	0	0	5887.7	0	0	0	0	0	0	0	0	0	0	0	0	0	0	0	0	0	0	0	0	0	0	0	0	0	0	0	0	0	0	0	0	0	0	0	0	0	0	0	0	0	0	0	0	0	6351.6	0	0	0	0	0	0	0	0	0	0	0	0	0	0	0
VQEENELEGR	GSESHYTVLFALDTKVQEENELEGRETKIR	ALDTKVQEENELEGRETKIRRAFDAQDQSG	K	V	Q	G	R	E	0	1	1	0	0	1	4	1	0	0	1	0	0	0	0	0	0	0	0	1	0	0	10	0	1201.5575	NbL14g17090.1;NbL04g06750.1	NbL14g17090.1	436	445	yes	no	2	0.016465	102.06								By MS/MS		By matching																					By MS/MS	By MS/MS		By matching				By matching																																										By matching																								By MS/MS																																																																																																								1		1																					1	1		1				1																																										1																								1																																																																																																	1267900	0	0	0	0	0	0	0	93257	0	28358	0	0	0	0	0	0	0	0	0	0	0	0	0	0	0	0	0	0	0	0	39845	282170	0	40875	0	0	0	13442	0	0	0	0	0	0	0	0	0	0	0	0	0	0	0	0	0	0	0	0	0	0	0	0	0	0	0	0	0	0	0	0	0	0	0	0	0	0	0	0	0	634680	0	0	0	0	0	0	0	0	0	0	0	0	0	0	0	0	0	0	0	0	0	0	0	135220	0	0	0	0	0	0	0	0	0	0	0	0	0	0	0	0	0	0	0	0	0	0	0	0	0	0	0	0	0	0	0	0	0	0	0	0	0	0	0	0	0	0	0	0	0	0	0	0	0	0	0	0	0	0	0	0	0	0	0	0	0	0	0	0	0	0	0	0	0	0	0	0	0	0	0	0	0	0	0	0	0	0	0	0	0	0	0	0	0	0	0	0	0	0	0	0			40633	3937	46698	1287828;1287829;1287830;1287831;1287832;1287833;1287834;1287835	602540;602541	602541			2	0	0	0	0	0	0	0	15892	0	3359.4	0	0	0	0	0	0	0	0	0	0	0	0	0	0	0	0	0	0	0	0	5447.3	30495	0	4531.3	0	0	0	1119.7	0	0	0	0	0	0	0	0	0	0	0	0	0	0	0	0	0	0	0	0	0	0	0	0	0	0	0	0	0	0	0	0	0	0	0	0	0	0	0	0	0	15909	0	0	0	0	0	0	0	0	0	0	0	0	0	0	0	0	0	0	0	0	0	0	0	20228	0	0	0	0	0	0	0	0	0	0	0	0	0	0	0	0	0	0	0	0	0	0	0	0	0	0	0	0	0	0	0	0	0	0	0	0	0	0	0	0	0	0	0	0	0	0	0	0	0	0	0	0	0	0	0	0	0	0	0	0	0	0	0	0	0	0	0	0	0	0	0	0	0	0	0	0	0	0	0	0	0	0	0	0	0	0	0	0	0	0	0	0	0	0	0	0
VQEEVTENGNEADEAYP	TGEGDALMNSAISKKVQEEVTENGNEADEA	EEVTENGNEADEAYP_______________	K	V	Q	Y	P	-	2	0	2	1	0	1	5	1	0	0	0	0	0	0	1	0	1	0	1	2	0	0	17	0	1892.7912	NbL13g02910.1	NbL13g02910.1	489	505	yes	yes	2	1.0521E-07	176.89						By MS/MS	By matching			By matching																			By MS/MS	By MS/MS	By matching	By matching		By matching																			By matching	By MS/MS				By matching																			By MS/MS	By MS/MS																							By MS/MS	By MS/MS																								By MS/MS	By matching																						By matching																									By MS/MS																																1	1			1																			1	1	1	1		1																			1	1				1																			1	1																							1	1																								1	1																						1																									1																											4165200	0	0	0	0	0	292990	39950	0	0	21689	0	0	0	0	0	0	0	0	0	0	0	0	0	0	0	0	0	0	296360	397320	46794	58442	0	62369	0	0	0	0	0	0	0	0	0	0	0	0	0	0	0	0	0	0	96963	179970	0	0	0	19565	0	0	0	0	0	0	0	0	0	0	0	0	0	0	0	0	0	0	698460	443990	0	0	0	0	0	0	0	0	0	0	0	0	0	0	0	0	0	0	0	0	0	0	134240	164320	0	0	0	0	0	0	0	0	0	0	0	0	0	0	0	0	0	0	0	0	0	0	0	277660	28174	0	0	0	0	0	0	0	0	0	0	0	0	0	0	0	0	0	0	0	0	0	43808	0	0	0	0	0	0	0	0	0	0	0	0	0	0	0	0	0	0	0	0	0	0	0	0	862080	0	0	0	0	0	0	0	0	0	0	0	0	0	0	0	0	0	0	0	0	0	0	0	0	0	0			40634	3503	46699	1287836;1287837;1287838;1287839;1287840;1287841;1287842;1287843;1287844;1287845;1287846;1287847;1287848;1287849;1287850;1287851;1287852;1287853;1287854	602542;602543;602544;602545;602546	602546			5	0	0	0	0	0	50857	7159.2	0	0	2569.4	0	0	0	0	0	0	0	0	0	0	0	0	0	0	0	0	0	0	36896	60848	6397.3	6316	0	6913.9	0	0	0	0	0	0	0	0	0	0	0	0	0	0	0	0	0	0	18593	49574	0	0	0	2396.8	0	0	0	0	0	0	0	0	0	0	0	0	0	0	0	0	0	0	31091	31685	0	0	0	0	0	0	0	0	0	0	0	0	0	0	0	0	0	0	0	0	0	0	28218	50730	0	0	0	0	0	0	0	0	0	0	0	0	0	0	0	0	0	0	0	0	0	0	0	57931	4259.1	0	0	0	0	0	0	0	0	0	0	0	0	0	0	0	0	0	0	0	0	0	5760.3	0	0	0	0	0	0	0	0	0	0	0	0	0	0	0	0	0	0	0	0	0	0	0	0	65270	0	0	0	0	0	0	0	0	0	0	0	0	0	0	0	0	0	0	0	0	0	0	0	0	0	0
VQEGRPHIEDAIR	RFLAEQGINAEKINKVQEGRPHIEDAIRNR	NKVQEGRPHIEDAIRNRQVQLVINTTDSNK	K	V	Q	I	R	N	1	2	0	1	0	1	2	1	1	2	0	0	0	0	1	0	0	0	0	1	0	0	13	1	1518.7903	sp|Q8UDE9|CARB_AGRFC	sp|Q8UDE9|CARB_AGRFC	1084	1096	yes	yes	4	0.038585	65.563																																																																												By matching																																															By matching																																																																							By MS/MS	By matching	By matching	By MS/MS	By MS/MS	By matching	By matching																																																																												1																																															1																																																																							1	1	1	1	1	1	1	828100	0	0	0	0	0	0	0	0	0	0	0	0	0	0	0	0	0	0	0	0	0	0	0	0	0	0	0	0	0	0	0	0	0	0	0	0	0	0	0	0	0	0	0	0	0	0	0	0	0	0	0	0	0	0	0	0	0	0	0	0	0	0	0	0	0	0	0	0	0	0	0	0	0	0	0	66144	0	0	0	0	0	0	0	0	0	0	0	0	0	0	0	0	0	0	0	0	0	0	0	0	0	0	0	0	0	0	0	0	0	0	0	0	0	0	0	0	0	0	0	0	0	0	74982	0	0	0	0	0	0	0	0	0	0	0	0	0	0	0	0	0	0	0	0	0	0	0	0	0	0	0	0	0	0	0	0	0	0	0	0	0	0	0	0	0	0	0	0	0	0	0	0	0	0	0	0	0	0	0	0	0	0	0	0	0	0	0	0	0	0	0	0	0	0	103300	74898	78324	195620	65137	38664	131030			40635	5381	46700	1287855;1287856;1287857;1287858;1287859;1287860;1287861;1287862;1287863	602547	602547			1	0	0	0	0	0	0	0	0	0	0	0	0	0	0	0	0	0	0	0	0	0	0	0	0	0	0	0	0	0	0	0	0	0	0	0	0	0	0	0	0	0	0	0	0	0	0	0	0	0	0	0	0	0	0	0	0	0	0	0	0	0	0	0	0	0	0	0	0	0	0	0	0	0	0	0	4193.6	0	0	0	0	0	0	0	0	0	0	0	0	0	0	0	0	0	0	0	0	0	0	0	0	0	0	0	0	0	0	0	0	0	0	0	0	0	0	0	0	0	0	0	0	0	0	44413	0	0	0	0	0	0	0	0	0	0	0	0	0	0	0	0	0	0	0	0	0	0	0	0	0	0	0	0	0	0	0	0	0	0	0	0	0	0	0	0	0	0	0	0	0	0	0	0	0	0	0	0	0	0	0	0	0	0	0	0	0	0	0	0	0	0	0	0	0	0	14473	14096	9109.8	22995	9817.8	15232	23018
VQEIAVAR	TGILCAINGSFSGGKVQEIAVARGKVLDLL	GSFSGGKVQEIAVARGKVLDLLRPDDNGKL	K	V	Q	A	R	G	2	1	0	0	0	1	1	0	0	1	0	0	0	0	0	0	0	0	0	2	0	0	8	0	884.50797	NbL04g02300.1;NbL14g12980.1	NbL14g12980.1	27	34	no	no	2	0.0014369	171.53	By matching		By MS/MS	By matching	By matching	By matching	By matching																				By MS/MS	By matching																						By matching	By MS/MS	By matching																						By MS/MS	By MS/MS							By matching																	By MS/MS																												By matching					By matching													By matching		By matching	By matching					By matching																		By MS/MS	By MS/MS			By matching																		By MS/MS	By MS/MS	By MS/MS	By MS/MS	By MS/MS	By MS/MS	By MS/MS	By MS/MS	1		1	1	1	1	1																				1	1																						1	1	1																						1	1							1																	1																												1					1													1		1	1					1																		1	1			1																		1	1	1	1	1	1	1	1	35042000	249390	0	1485800	494790	50686	28228	40322	0	0	0	0	0	0	0	0	0	0	0	0	0	0	0	0	0	0	0	1328700	408230	0	0	0	0	0	0	0	0	0	0	0	0	0	0	0	0	0	0	0	0	0	85219	377180	211000	0	0	0	0	0	0	0	0	0	0	0	0	0	0	0	0	0	0	0	0	0	1553100	3213500	0	0	0	0	0	0	110260	0	0	0	0	0	0	0	0	0	0	0	0	0	0	0	0	1107200	0	0	0	0	0	0	0	0	0	0	0	0	0	0	0	0	0	0	0	0	0	0	0	0	0	0	0	40580	0	0	0	0	226810	0	0	0	0	0	0	0	0	0	0	0	0	51710	0	906330	195900	0	0	0	0	177530	0	0	0	0	0	0	0	0	0	0	0	0	0	0	0	0	0	4687600	0	0	0	108680	0	0	0	0	0	0	0	0	0	0	0	0	0	0	0	0	0	1354200	2017900	2473400	2177400	2693800	3185000	1687600	2314500			40636	3895;1174	46701	1287864;1287865;1287866;1287867;1287868;1287869;1287870;1287871;1287872;1287873;1287874;1287875;1287876;1287877;1287878;1287879;1287880;1287881;1287882;1287883;1287884;1287885;1287886;1287887;1287888;1287889;1287890;1287891;1287892;1287893;1287894;1287895	602548;602549;602550;602551;602552;602553;602554;602555;602556;602557;602558;602559;602560;602561;602562;602563	602553			16	249390	0	449710	121870	7057.2	4899.8	7225.9	0	0	0	0	0	0	0	0	0	0	0	0	0	0	0	0	0	0	0	292520	63996	0	0	0	0	0	0	0	0	0	0	0	0	0	0	0	0	0	0	0	0	0	63237	244600	64912	0	0	0	0	0	0	0	0	0	0	0	0	0	0	0	0	0	0	0	0	0	147340	325230	0	0	0	0	0	0	3904	0	0	0	0	0	0	0	0	0	0	0	0	0	0	0	0	551510	0	0	0	0	0	0	0	0	0	0	0	0	0	0	0	0	0	0	0	0	0	0	0	0	0	0	0	6134.5	0	0	0	0	8617.2	0	0	0	0	0	0	0	0	0	0	0	0	33336	0	430100	51765	0	0	0	0	15571	0	0	0	0	0	0	0	0	0	0	0	0	0	0	0	0	0	729220	0	0	0	5133.3	0	0	0	0	0	0	0	0	0	0	0	0	0	0	0	0	0	453010	282720	465490	253240	316660	480060	664860	406580
VQELAGQFGPNLSFYNIDLR	VVDNLDNSSAIAIKRVQELAGQFGPNLSFY	GQFGPNLSFYNIDLRDKPAVEKLFESNKFD	R	V	Q	L	R	D	1	1	2	1	0	2	1	2	0	1	3	0	0	2	1	1	0	0	1	1	0	0	20	0	2280.1539	NbL19g12370.1;NbL06g04860.1	NbL19g12370.1	46	65	yes	no	2	0.00019077	114.56																																						By matching																								By matching																																																																								By matching																								By MS/MS																								By matching																																																								1																								1																																																																								1																								1																								1																			379920	0	0	0	0	0	0	0	0	0	0	0	0	0	0	0	0	0	0	0	0	0	0	0	0	0	0	0	0	0	0	0	0	0	0	0	0	0	51534	0	0	0	0	0	0	0	0	0	0	0	0	0	0	0	0	0	0	0	0	0	0	0	80116	0	0	0	0	0	0	0	0	0	0	0	0	0	0	0	0	0	0	0	0	0	0	0	0	0	0	0	0	0	0	0	0	0	0	0	0	0	0	0	0	0	0	0	0	0	0	0	0	0	0	0	0	0	0	0	0	0	0	0	0	0	0	0	0	0	0	0	0	0	0	0	44142	0	0	0	0	0	0	0	0	0	0	0	0	0	0	0	0	0	0	0	0	0	0	0	95420	0	0	0	0	0	0	0	0	0	0	0	0	0	0	0	0	0	0	0	0	0	0	0	108710	0	0	0	0	0	0	0	0	0	0	0	0	0	0	0	0	0	0			40637	5065	46702	1287896;1287897;1287898;1287899;1287900	602564	602564			1	0	0	0	0	0	0	0	0	0	0	0	0	0	0	0	0	0	0	0	0	0	0	0	0	0	0	0	0	0	0	0	0	0	0	0	0	0	4292.6	0	0	0	0	0	0	0	0	0	0	0	0	0	0	0	0	0	0	0	0	0	0	0	4610.6	0	0	0	0	0	0	0	0	0	0	0	0	0	0	0	0	0	0	0	0	0	0	0	0	0	0	0	0	0	0	0	0	0	0	0	0	0	0	0	0	0	0	0	0	0	0	0	0	0	0	0	0	0	0	0	0	0	0	0	0	0	0	0	0	0	0	0	0	0	0	0	3473.1	0	0	0	0	0	0	0	0	0	0	0	0	0	0	0	0	0	0	0	0	0	0	0	8111	0	0	0	0	0	0	0	0	0	0	0	0	0	0	0	0	0	0	0	0	0	0	0	2512.8	0	0	0	0	0	0	0	0	0	0	0	0	0	0	0	0	0	0
VQELCVYELNER	YCKSQSSSTDSTTTKVQELCVYELNERDRG	TTKVQELCVYELNERDRGSPAYLRLSQKSV	K	V	Q	E	R	D	0	1	1	0	1	1	3	0	0	0	2	0	0	0	0	0	0	0	1	2	0	0	12	0	1550.7399	NbL19g01710.1	NbL19g01710.1	74	85	yes	yes	2	8.695800000000001E-24	267.07												By matching					By MS/MS	By MS/MS	By MS/MS	By MS/MS							By matching									By matching	By matching				By MS/MS	By MS/MS	By MS/MS	By MS/MS																	By matching	By matching		By matching	By MS/MS	By MS/MS	By MS/MS	By matching										By matching							By matching			By matching	By MS/MS	By MS/MS	By MS/MS	By MS/MS																By matching					By MS/MS	By MS/MS	By MS/MS																		By matching				By matching	By MS/MS	By MS/MS	By MS/MS																	By matching	By matching			By MS/MS	By MS/MS	By MS/MS	By MS/MS																	By matching				By MS/MS	By MS/MS	By MS/MS	By MS/MS																								1					1	1	1	1							1									1	1				1	1	1	1																	1	1		1	1	1	1	1										1							1			1	1	1	1	1																1					1	1	1																		1				1	1	1	1																	1	1			1	1	1	1																	1				1	1	1	1													59114000	0	0	0	0	0	0	0	0	0	0	0	91423	0	0	0	0	77815	951150	873170	183480	0	0	0	0	0	0	49756	0	0	0	0	0	0	0	0	163430	211870	0	0	0	0	1997800	1254100	326230	0	0	0	0	0	0	0	0	0	0	0	0	0	0	0	0	160910	116290	0	82923	227050	2758000	1016700	382780	0	0	0	0	0	0	0	0	0	114280	0	0	0	0	0	0	324700	0	0	470100	477250	8411200	3821500	501390	0	0	0	0	0	0	0	0	0	0	0	0	0	0	0	97045	0	0	0	0	280240	2710600	794800	0	0	0	0	0	0	0	0	0	0	0	0	0	0	0	0	0	303260	0	0	0	283150	3977300	683740	273750	0	0	0	0	0	0	0	0	0	0	0	0	0	0	0	0	150120	152720	0	0	342480	5275800	2475700	347340	0	0	0	0	0	0	0	0	0	0	0	0	0	0	0	0	518090	0	0	0	1074600	8171300	5629300	527220	0	0	0	0	0	0	0	0	0	0	0	0			40638	4960	46703	1287901;1287902;1287903;1287904;1287905;1287906;1287907;1287908;1287909;1287910;1287911;1287912;1287913;1287914;1287915;1287916;1287917;1287918;1287919;1287920;1287921;1287922;1287923;1287924;1287925;1287926;1287927;1287928;1287929;1287930;1287931;1287932;1287933;1287934;1287935;1287936;1287937;1287938;1287939;1287940;1287941;1287942;1287943;1287944;1287945;1287946	602565;602566;602567;602568;602569;602570;602571;602572;602573;602574;602575;602576;602577;602578;602579;602580;602581;602582;602583;602584;602585;602586;602587;602588;602589;602590;602591;602592	602576			28	0	0	0	0	0	0	0	0	0	0	0	5128.2	0	0	0	0	23191	340860	442580	55675	0	0	0	0	0	0	10954	0	0	0	0	0	0	0	0	6099.4	14530	0	0	0	0	455540	455550	61749	0	0	0	0	0	0	0	0	0	0	0	0	0	0	0	0	10343	6692.2	0	12992	38305	647360	446150	93462	0	0	0	0	0	0	0	0	0	8155.3	0	0	0	0	0	0	10918	0	0	26654	34927	516130	438900	49494	0	0	0	0	0	0	0	0	0	0	0	0	0	0	0	6035.9	0	0	0	0	40111	505090	216360	0	0	0	0	0	0	0	0	0	0	0	0	0	0	0	0	0	23593	0	0	0	36536	693650	215860	56953	0	0	0	0	0	0	0	0	0	0	0	0	0	0	0	0	20043	12982	0	0	41506	804700	428190	47176	0	0	0	0	0	0	0	0	0	0	0	0	0	0	0	0	22593	0	0	0	45436	477630	509840	46909	0	0	0	0	0	0	0	0	0	0	0	0
VQELCVYELNERDR	YCKSQSSSTDSTTTKVQELCVYELNERDRG	KVQELCVYELNERDRGSPAYLRLSQKSVNS	K	V	Q	D	R	G	0	2	1	1	1	1	3	0	0	0	2	0	0	0	0	0	0	0	1	2	0	0	14	1	1821.8679	NbL19g01710.1	NbL19g01710.1	74	87	yes	yes	3	0.048177	64.65																											By matching														By matching																									By MS/MS	By matching																									By MS/MS																															By MS/MS																							By matching																By matching																								By matching	By matching																																								1														1																									1	1																									1																															1																							1																1																								1	1														1354900	0	0	0	0	0	0	0	0	0	0	0	0	0	0	0	0	0	0	0	0	0	0	0	0	0	0	79615	0	0	0	0	0	0	0	0	0	0	0	0	0	30411	0	0	0	0	0	0	0	0	0	0	0	0	0	0	0	0	0	0	0	0	0	0	0	0	228020	47798	0	0	0	0	0	0	0	0	0	0	0	0	0	0	0	0	0	0	0	0	0	0	0	0	335720	0	0	0	0	0	0	0	0	0	0	0	0	0	0	0	0	0	0	0	0	0	0	0	0	0	0	0	0	0	0	90432	0	0	0	0	0	0	0	0	0	0	0	0	0	0	0	0	0	0	0	0	0	0	99161	0	0	0	0	0	0	0	0	0	0	0	0	0	0	0	151500	0	0	0	0	0	0	0	0	0	0	0	0	0	0	0	0	0	0	0	0	0	0	0	72390	219880	0	0	0	0	0	0	0	0	0	0	0	0	0			40639	4960	46704	1287947;1287948;1287949;1287950;1287951;1287952;1287953;1287954;1287955;1287956	602593	602593			1	0	0	0	0	0	0	0	0	0	0	0	0	0	0	0	0	0	0	0	0	0	0	0	0	0	0	17528	0	0	0	0	0	0	0	0	0	0	0	0	0	7344.7	0	0	0	0	0	0	0	0	0	0	0	0	0	0	0	0	0	0	0	0	0	0	0	0	53522	20975	0	0	0	0	0	0	0	0	0	0	0	0	0	0	0	0	0	0	0	0	0	0	0	0	33140	0	0	0	0	0	0	0	0	0	0	0	0	0	0	0	0	0	0	0	0	0	0	0	0	0	0	0	0	0	0	53564	0	0	0	0	0	0	0	0	0	0	0	0	0	0	0	0	0	0	0	0	0	0	20887	0	0	0	0	0	0	0	0	0	0	0	0	0	0	0	23108	0	0	0	0	0	0	0	0	0	0	0	0	0	0	0	0	0	0	0	0	0	0	0	4231.4	19915	0	0	0	0	0	0	0	0	0	0	0	0	0
VQELNVYELNER	YCKSQSISTDSTTAKVQELNVYELNERDRG	TAKVQELNVYELNERDRGSPAYLRLSQKTV	K	V	Q	E	R	D	0	1	2	0	0	1	3	0	0	0	2	0	0	0	0	0	0	0	1	2	0	0	12	0	1504.7522	NbL02g15000.1	NbL02g15000.1	71	82	yes	yes	2;3	2.5755E-10	272.1						By matching	By matching	By MS/MS	By matching				By MS/MS	By matching		By MS/MS	By MS/MS	By matching	By MS/MS	By MS/MS	By matching	By matching			By MS/MS			By matching	By matching	By matching	By matching	By matching	By MS/MS				By MS/MS	By matching		By MS/MS	By MS/MS	By MS/MS	By MS/MS	By MS/MS	By MS/MS	By MS/MS	By MS/MS	By MS/MS		By matching	By matching				By matching	By matching	By matching	By matching			By MS/MS		By MS/MS	By MS/MS	By MS/MS	By MS/MS	By MS/MS	By MS/MS	By MS/MS		By MS/MS	By MS/MS			By matching	By matching				By MS/MS			By matching		By MS/MS	By MS/MS	By MS/MS	By MS/MS	By MS/MS	By MS/MS	By MS/MS	By MS/MS	By MS/MS		By MS/MS	By MS/MS	By MS/MS	By MS/MS				By MS/MS		By MS/MS	By MS/MS			By MS/MS	By MS/MS			By MS/MS	By MS/MS	By MS/MS	By MS/MS	By MS/MS	By MS/MS		By MS/MS	By MS/MS	By MS/MS							By MS/MS					By MS/MS	By matching		By MS/MS	By MS/MS	By MS/MS	By MS/MS	By MS/MS	By MS/MS		By MS/MS				By matching		By matching	By matching	By matching	By MS/MS	By matching	By matching	By matching	By matching	By MS/MS	By MS/MS	By MS/MS	By MS/MS	By MS/MS	By MS/MS	By MS/MS	By MS/MS	By MS/MS			By MS/MS								By MS/MS	By matching				By MS/MS		By MS/MS	By MS/MS	By MS/MS	By MS/MS	By MS/MS	By MS/MS	By MS/MS		By MS/MS	By MS/MS														1	1	1	1				1	1		1	1	1	1	1	1	1			1			1	1	1	1	1	1				1	1		1	1	1	1	1	1	1	1	1		1	1				1	1	1	1			1		1	1	1	1	1	1	1		1	1			1	1				1			1		1	1	1	1	1	1	1	1	1		1	1	1	1				1		1	1			1	1			1	1	1	1	1	1		1	1	1							1					1	1		1	1	1	1	1	1		1				1		1	1	1	1	1	1	1	1	1	1	1	1	1	1	2	1	1			1								1	1				1		1	1	1	1	1	1	1		1	1									454910000	0	0	0	0	0	36224	58368	100590	96737	0	0	0	359480	86229	0	138470	304260	5915000	10968000	964290	64892	78669	0	0	48521	0	0	60195	83985	87038	99536	175920	256670	0	0	0	1306700	419140	0	261610	602510	11639000	14143000	1490900	131140	223570	79138	51981	0	19927	31537	0	0	0	39359	104920	146810	102970	0	0	2014800	0	149180	275910	907330	12239000	8573400	831510	62080	0	76353	119370	0	0	197250	114920	0	0	0	1941000	0	0	604280	0	5159800	790400	699560	830540	3153000	55051000	40167000	2325200	262020	0	146920	72489	21889	0	0	0	0	87095	0	210880	535510	0	0	427990	856610	0	0	467020	2749900	16021000	8620800	1447700	126930	0	94704	64977	43700	0	0	0	0	0	0	292470	0	0	0	0	1049800	268150	0	292020	1967100	27711000	6847300	988790	89295	0	55986	0	0	0	42199	0	39994	83115	73619	243420	237780	185350	202470	75232	1122200	516720	92151	244110	1425500	26445000	15202000	1562900	178420	0	0	22825	0	0	0	0	0	0	0	1116600	986320	0	0	0	5824500	0	471890	1440400	8444100	78274000	45893000	4255900	635770	0	498160	195770	0	0	0	0	0	0	0	0			40640	642	46705	1287957;1287958;1287959;1287960;1287961;1287962;1287963;1287964;1287965;1287966;1287967;1287968;1287969;1287970;1287971;1287972;1287973;1287974;1287975;1287976;1287977;1287978;1287979;1287980;1287981;1287982;1287983;1287984;1287985;1287986;1287987;1287988;1287989;1287990;1287991;1287992;1287993;1287994;1287995;1287996;1287997;1287998;1287999;1288000;1288001;1288002;1288003;1288004;1288005;1288006;1288007;1288008;1288009;1288010;1288011;1288012;1288013;1288014;1288015;1288016;1288017;1288018;1288019;1288020;1288021;1288022;1288023;1288024;1288025;1288026;1288027;1288028;1288029;1288030;1288031;1288032;1288033;1288034;1288035;1288036;1288037;1288038;1288039;1288040;1288041;1288042;1288043;1288044;1288045;1288046;1288047;1288048;1288049;1288050;1288051;1288052;1288053;1288054;1288055;1288056;1288057;1288058;1288059;1288060;1288061;1288062;1288063;1288064;1288065;1288066;1288067;1288068;1288069;1288070;1288071;1288072;1288073;1288074;1288075;1288076	602594;602595;602596;602597;602598;602599;602600;602601;602602;602603;602604;602605;602606;602607;602608;602609;602610;602611;602612;602613;602614;602615;602616;602617;602618;602619;602620;602621;602622;602623;602624;602625;602626;602627;602628;602629;602630;602631;602632;602633;602634;602635;602636;602637;602638;602639;602640;602641;602642;602643;602644;602645;602646;602647;602648;602649;602650;602651;602652;602653;602654;602655;602656;602657;602658;602659;602660;602661;602662;602663;602664;602665;602666;602667;602668;602669;602670;602671;602672;602673;602674;602675;602676;602677;602678	602604			84	0	0	0	0	0	6287.7	10460	17142	14999	0	0	0	35801	12673	0	37518	90679	2119700	5559100	292610	18415	14820	0	0	35013	0	0	9436.5	10456	13330	13608	19012	32970	0	0	0	89616	34913	0	45438	145520	2653700	5137400	282200	32599	19933	38327	51928	0	14787	20452	0	0	0	8071.6	17594	22541	12615	0	0	129500	0	24796	43229	153070	2872800	3762200	203020	32312	0	30238	90763	0	0	19964	7286.3	0	0	0	48653	0	0	18097	0	173490	27427	65893	47091	230750	3378100	4613200	229530	19280	0	38514	31529	16237	0	0	0	0	26889	0	31547	73513	0	0	26620	86638	0	0	52159	393600	2985400	2346800	140880	25564	0	44110	60327	25903	0	0	0	0	0	0	35429	0	0	0	0	81674	21098	0	48191	253830	4832900	2161800	205720	14003	0	39206	0	0	0	20026	0	5258.9	12846	12292	22976	20856	22094	15928	3873.6	149820	43923	25599	42323	172760	4033500	2629300	212270	29349	0	0	29801	0	0	0	0	0	0	0	50619	31096	0	0	0	254000	0	39207	84823	357030	4575300	4156500	378660	28933	0	77810	66465	0	0	0	0	0	0	0	0
VQELNVYELNERDR	YCKSQSISTDSTTAKVQELNVYELNERDRG	KVQELNVYELNERDRGSPAYLRLSQKTVNS	K	V	Q	D	R	G	0	2	2	1	0	1	3	0	0	0	2	0	0	0	0	0	0	0	1	2	0	0	14	1	1775.8802	NbL02g15000.1	NbL02g15000.1	71	84	yes	yes	2;3	0.00057496	131.42																		By MS/MS	By MS/MS	By matching	By matching																				By matching	By MS/MS	By MS/MS	By matching																						By matching	By MS/MS	By matching																					By MS/MS	By matching	By MS/MS	By MS/MS																			By matching		By matching	By MS/MS	By MS/MS	By matching																						By MS/MS	By matching	By matching																			By matching			By matching	By matching																		By matching				By MS/MS	By matching	By MS/MS																															1	1	1	1																				1	1	1	1																						1	1	1																					1	1	2	2																			1		1	2	2	1																						1	1	1																			1			1	1																		1				1	2	2														27883000	0	0	0	0	0	0	0	0	0	0	0	0	0	0	0	0	0	185030	336460	18353	41177	0	0	0	0	0	0	0	0	0	0	0	0	0	0	0	0	0	0	0	38106	513310	368370	104440	0	0	0	0	0	0	0	0	0	0	0	0	0	0	0	0	0	0	0	0	0	1295900	319120	60692	0	0	0	0	0	0	0	0	0	0	0	0	0	0	0	0	0	0	0	0	814410	989240	2165800	3451400	0	0	0	0	0	0	0	0	0	0	0	0	0	0	0	0	0	0	23147	0	87952	8131000	1039100	125390	0	0	0	0	0	0	0	0	0	0	0	0	0	0	0	0	0	0	0	0	0	1094900	212580	43457	0	0	0	0	0	0	0	0	0	0	0	0	0	0	0	0	0	0	20795	0	0	225260	34390	0	0	0	0	0	0	0	0	0	0	0	0	0	0	0	0	0	50245	0	0	0	1272700	2309300	2510700	0	0	0	0	0	0	0	0	0	0	0	0	0			40641	642	46706	1288077;1288078;1288079;1288080;1288081;1288082;1288083;1288084;1288085;1288086;1288087;1288088;1288089;1288090;1288091;1288092;1288093;1288094;1288095;1288096;1288097;1288098;1288099;1288100;1288101;1288102;1288103;1288104;1288105;1288106;1288107;1288108;1288109;1288110;1288111;1288112	602679;602680;602681;602682;602683	602682			5	0	0	0	0	0	0	0	0	0	0	0	0	0	0	0	0	0	66308	170540	5569.2	11685	0	0	0	0	0	0	0	0	0	0	0	0	0	0	0	0	0	0	0	9203.3	117040	133810	19768	0	0	0	0	0	0	0	0	0	0	0	0	0	0	0	0	0	0	0	0	0	304170	140040	14819	0	0	0	0	0	0	0	0	0	0	0	0	0	0	0	0	0	0	0	0	59601	60702	248740	340690	0	0	0	0	0	0	0	0	0	0	0	0	0	0	0	0	0	0	4754.6	0	12588	1515100	282880	12201	0	0	0	0	0	0	0	0	0	0	0	0	0	0	0	0	0	0	0	0	0	190950	67114	9041.3	0	0	0	0	0	0	0	0	0	0	0	0	0	0	0	0	0	0	5776.7	0	0	34358	5947.9	0	0	0	0	0	0	0	0	0	0	0	0	0	0	0	0	0	2191.1	0	0	0	53814	134990	227400	0	0	0	0	0	0	0	0	0	0	0	0	0
VQELVDGSTR	EGKHAIFSFDNAPQKVQELVDGSTRKTVRD	NAPQKVQELVDGSTRKTVRDELDLVLLPRQ	K	V	Q	T	R	K	0	1	0	1	0	1	1	1	0	0	1	0	0	0	0	1	1	0	0	2	0	0	10	0	1102.5619	NbL08g15260.1	NbL08g15260.1	228	237	yes	yes	2	0.00027642	172.56						By MS/MS	By MS/MS							By MS/MS	By MS/MS						By MS/MS									By MS/MS	By MS/MS							By MS/MS	By MS/MS					By matching	By MS/MS	By MS/MS								By MS/MS		By matching						By MS/MS	By matching															By MS/MS	By MS/MS							By MS/MS	By MS/MS					By matching										By MS/MS	By MS/MS						By MS/MS	By MS/MS	By MS/MS						By MS/MS									By MS/MS	By MS/MS							By MS/MS	By matching																By MS/MS								By MS/MS															By MS/MS	By MS/MS													By matching	By MS/MS																	1	1							1	1						1									1	1							1	1					1	1	1								1		1						1	1															1	1							1	1					1										1	1						1	1	1						1									1	1							1	1																1								1															1	1													1	1												28748000	0	0	0	0	0	471550	134940	0	0	0	0	0	0	947860	234080	0	0	0	0	0	254180	0	0	0	0	0	0	0	0	0	248710	0	0	0	0	0	0	1536600	443620	0	0	0	0	18757	362760	303100	0	0	0	0	0	0	0	267950	0	63081	0	0	0	0	0	3250700	528540	0	0	0	0	0	0	0	0	0	0	0	0	0	0	1232900	519660	0	0	0	0	0	0	6573300	1469500	0	0	0	0	77116	0	0	0	0	0	0	0	0	0	162440	84453	0	0	0	0	0	136960	3670900	640160	0	0	0	0	0	97788	0	0	0	0	0	0	0	0	374810	175060	0	0	0	0	0	0	1769600	429430	0	0	0	0	0	0	0	0	0	0	0	0	0	0	0	158530	0	0	0	0	0	0	0	342120	0	0	0	0	0	0	0	0	0	0	0	0	0	0	0	716420	0	0	0	0	0	0	0	0	0	0	0	0	106020	944160	0	0	0	0	0	0	0	0	0	0	0			40642	2313	46707	1288113;1288114;1288115;1288116;1288117;1288118;1288119;1288120;1288121;1288122;1288123;1288124;1288125;1288126;1288127;1288128;1288129;1288130;1288131;1288132;1288133;1288134;1288135;1288136;1288137;1288138;1288139;1288140;1288141;1288142;1288143;1288144;1288145;1288146;1288147;1288148;1288149	602684;602685;602686;602687;602688;602689;602690;602691;602692;602693;602694;602695;602696;602697;602698;602699;602700;602701;602702;602703;602704;602705;602706;602707;602708	602702			25	0	0	0	0	0	81850	24183	0	0	0	0	0	0	139300	62858	0	0	0	0	0	72131	0	0	0	0	0	0	0	0	0	34002	0	0	0	0	0	0	128000	107170	0	0	0	0	3550.4	90178	27023	0	0	0	0	0	0	0	73808	0	10578	0	0	0	0	0	187070	87851	0	0	0	0	0	0	0	0	0	0	0	0	0	0	87987	27923	0	0	0	0	0	0	228090	138410	0	0	0	0	7612.2	0	0	0	0	0	0	0	0	0	50151	16756	0	0	0	0	0	13852	322860	131500	0	0	0	0	0	19695	0	0	0	0	0	0	0	0	78200	26463	0	0	0	0	0	0	139240	100810	0	0	0	0	0	0	0	0	0	0	0	0	0	0	0	26469	0	0	0	0	0	0	0	95037	0	0	0	0	0	0	0	0	0	0	0	0	0	0	0	33838	0	0	0	0	0	0	0	0	0	0	0	0	9432.6	42967	0	0	0	0	0	0	0	0	0	0	0
VQEQFPNFIK	RSAQMGEQLRHQLMKVQEQFPNFIKEVRGK	HQLMKVQEQFPNFIKEVRGKGLFNAVELNS	K	V	Q	I	K	E	0	0	1	0	0	2	1	0	0	1	0	1	0	2	1	0	0	0	0	1	0	0	10	0	1248.6503	NbL07g13180.1	NbL07g13180.1	362	371	yes	yes	2	0.01483	111.06																																	By matching																			By matching	By matching																															By MS/MS																																																																									By matching																							By MS/MS																																																					1																			1	1																															1																																																																									1																							1																					1376600	0	0	0	0	0	0	0	0	0	0	0	0	0	0	0	0	0	0	0	0	0	0	0	0	0	0	0	0	0	0	0	0	40826	0	0	0	0	0	0	0	0	0	0	0	0	0	0	0	0	0	0	34439	45194	0	0	0	0	0	0	0	0	0	0	0	0	0	0	0	0	0	0	0	0	0	0	0	0	0	0	0	0	0	0	500490	0	0	0	0	0	0	0	0	0	0	0	0	0	0	0	0	0	0	0	0	0	0	0	0	0	0	0	0	0	0	0	0	0	0	0	0	0	0	0	0	0	0	0	0	0	0	0	0	0	0	0	0	0	0	0	0	0	0	0	0	0	0	0	0	0	0	0	0	0	0	0	0	30688	0	0	0	0	0	0	0	0	0	0	0	0	0	0	0	0	0	0	0	0	0	0	724930	0	0	0	0	0	0	0	0	0	0	0	0	0	0	0	0	0	0	0	0			40643	2084	46708	1288150;1288151;1288152;1288153;1288154;1288155	602709	602709			1	0	0	0	0	0	0	0	0	0	0	0	0	0	0	0	0	0	0	0	0	0	0	0	0	0	0	0	0	0	0	0	0	5244.3	0	0	0	0	0	0	0	0	0	0	0	0	0	0	0	0	0	0	10595	8666.4	0	0	0	0	0	0	0	0	0	0	0	0	0	0	0	0	0	0	0	0	0	0	0	0	0	0	0	0	0	0	7037.3	0	0	0	0	0	0	0	0	0	0	0	0	0	0	0	0	0	0	0	0	0	0	0	0	0	0	0	0	0	0	0	0	0	0	0	0	0	0	0	0	0	0	0	0	0	0	0	0	0	0	0	0	0	0	0	0	0	0	0	0	0	0	0	0	0	0	0	0	0	0	0	0	4097.3	0	0	0	0	0	0	0	0	0	0	0	0	0	0	0	0	0	0	0	0	0	0	10451	0	0	0	0	0	0	0	0	0	0	0	0	0	0	0	0	0	0	0	0
VQEVPHEGAMCDLLWSDPDDR	SPSIETLDNIRNFDRVQEVPHEGAMCDLLW	EGAMCDLLWSDPDDRCGWGISPRGAGYTFG	R	V	Q	D	R	C	1	1	0	4	1	1	2	1	1	0	2	0	1	0	2	1	0	1	0	2	0	0	21	0	2468.0737	NbL06g19340.1;NbL16g24030.1;NbL14g05270.1;NbL01g16980.1;NbL08g05820.1	NbL06g19340.1	189	209	no	no	3	2.9256E-05	113.33														By MS/MS	By MS/MS																							By MS/MS	By matching																							By MS/MS	By MS/MS																							By MS/MS	By matching														By matching				By matching					By MS/MS	By matching																							By MS/MS	By matching																							By MS/MS	By matching																								By matching																															2	2																							2	1																							2	2																							2	1														1				1					2	1																							2	1																							2	1																								1																		10959000	0	0	0	0	0	0	0	0	0	0	0	0	0	614970	142820	0	0	0	0	0	0	0	0	0	0	0	0	0	0	0	0	0	0	0	0	0	0	861570	85953	0	0	0	0	0	0	0	0	0	0	0	0	0	0	0	0	0	0	0	0	0	0	1736400	223250	0	0	0	0	0	0	0	0	0	0	0	0	0	0	0	0	0	0	0	0	0	0	3020100	105200	0	0	0	0	0	0	0	0	0	0	0	0	0	28632	0	0	0	32834	0	0	0	0	1340100	68219	0	0	0	0	0	0	0	0	0	0	0	0	0	0	0	0	0	0	0	0	0	0	1326900	59431	0	0	0	0	0	0	0	0	0	0	0	0	0	0	0	0	0	0	0	0	0	0	884640	93815	0	0	0	0	0	0	0	0	0	0	0	0	0	0	0	0	0	0	0	0	0	0	0	334600	0	0	0	0	0	0	0	0	0	0	0	0	0	0	0	0	0			40644	1884;366;2201	46709;46710	1288156;1288157;1288158;1288159;1288160;1288161;1288162;1288163;1288164;1288165;1288166;1288167;1288168;1288169;1288170;1288171;1288172;1288173;1288174;1288175;1288176;1288177;1288178;1288179;1288180;1288181	602710;602711;602712;602713;602714;602715;602716;602717;602718;602719;602720;602721;602722	602721	595		13	0	0	0	0	0	0	0	0	0	0	0	0	0	90380	38351	0	0	0	0	0	0	0	0	0	0	0	0	0	0	0	0	0	0	0	0	0	0	71766	20765	0	0	0	0	0	0	0	0	0	0	0	0	0	0	0	0	0	0	0	0	0	0	99925	37108	0	0	0	0	0	0	0	0	0	0	0	0	0	0	0	0	0	0	0	0	0	0	104800	9908.6	0	0	0	0	0	0	0	0	0	0	0	0	0	6018.5	0	0	0	4507.3	0	0	0	0	117860	14013	0	0	0	0	0	0	0	0	0	0	0	0	0	0	0	0	0	0	0	0	0	0	104400	13951	0	0	0	0	0	0	0	0	0	0	0	0	0	0	0	0	0	0	0	0	0	0	75197	26061	0	0	0	0	0	0	0	0	0	0	0	0	0	0	0	0	0	0	0	0	0	0	0	27800	0	0	0	0	0	0	0	0	0	0	0	0	0	0	0	0	0
VQFDMLGTAK	GGEVISEERGLDLNKVQFDMLGTAKKVTVS	LDLNKVQFDMLGTAKKVTVSLDDTLVLHGG	K	V	Q	A	K	K	1	0	0	1	0	1	0	1	0	0	1	1	1	1	0	0	1	0	0	1	0	0	10	0	1108.5587	NbL13g19680.1	NbL13g19680.1	342	351	yes	yes	2	7.2128E-05	185.33										By MS/MS							By MS/MS									By matching							By matching	By MS/MS						By matching	By MS/MS			By matching						By matching							By matching	By MS/MS						By matching	By MS/MS								By matching	By MS/MS			By matching				By matching	By MS/MS						By matching	By MS/MS									By MS/MS							By MS/MS	By MS/MS			By matching			By matching	By matching																	By MS/MS							By MS/MS									By matching							By matching	By MS/MS						By matching	By matching								By matching	By MS/MS							By matching	By MS/MS							By matching			By matching																						3							1									1							1	3						1	1			1						1							1	3						1	1								2	2			1				2	2						1	1									1							1	2			1			1	1																	2							1									1							2	3						1	1								1	1							2	2							1			1													17345000	0	0	0	0	0	0	0	0	0	1633600	0	0	0	0	0	0	105200	0	0	0	0	0	0	0	0	62884	0	0	0	0	0	0	73744	1623000	0	0	0	0	0	35346	283830	0	0	22288	0	0	0	0	0	21090	0	0	0	0	0	0	49356	1029000	0	0	0	0	0	72682	448600	0	0	0	0	0	0	0	251540	366460	0	0	101070	0	0	0	755640	1559900	0	0	0	0	0	136360	314330	0	0	0	0	0	0	0	0	0	0	0	0	0	0	0	231900	502350	0	0	86437	0	0	68667	85895	0	0	0	0	0	0	0	0	0	0	0	0	0	0	0	0	684560	0	0	0	0	0	0	260260	0	0	0	0	0	0	0	0	98131	0	0	0	0	0	0	209330	2276400	0	0	0	0	0	33552	235790	0	0	0	0	0	0	0	156320	55601	0	0	0	0	0	0	663150	2135400	0	0	0	0	0	0	584520	0	0	31231	0	0	0	0	0	0	0	0	0	0	0	0			40645	3675	46711;46712	1288182;1288183;1288184;1288185;1288186;1288187;1288188;1288189;1288190;1288191;1288192;1288193;1288194;1288195;1288196;1288197;1288198;1288199;1288200;1288201;1288202;1288203;1288204;1288205;1288206;1288207;1288208;1288209;1288210;1288211;1288212;1288213;1288214;1288215;1288216;1288217;1288218;1288219;1288220;1288221;1288222;1288223;1288224;1288225;1288226;1288227;1288228;1288229;1288230;1288231;1288232;1288233;1288234;1288235;1288236;1288237	602723;602724;602725;602726;602727;602728;602729;602730;602731;602732;602733;602734;602735;602736;602737	602723	5421		15	0	0	0	0	0	0	0	0	0	193530	0	0	0	0	0	0	31352	0	0	0	0	0	0	0	0	31242	0	0	0	0	0	0	9472.9	179920	0	0	0	0	0	6139.1	68549	0	0	4218.8	0	0	0	0	0	15650	0	0	0	0	0	0	7578	126050	0	0	0	0	0	11388	75683	0	0	0	0	0	0	0	31007	34767	0	0	4499	0	0	0	23587	55232	0	0	0	0	0	7731.2	23004	0	0	0	0	0	0	0	0	0	0	0	0	0	0	0	31834	70030	0	0	8742.3	0	0	7669.1	12294	0	0	0	0	0	0	0	0	0	0	0	0	0	0	0	0	126780	0	0	0	0	0	0	33582	0	0	0	0	0	0	0	0	20670	0	0	0	0	0	0	18361	271340	0	0	0	0	0	5817.2	28576	0	0	0	0	0	0	0	34677	27399	0	0	0	0	0	0	20907	163440	0	0	0	0	0	0	24714	0	0	2778.7	0	0	0	0	0	0	0	0	0	0	0	0
VQFHSDQVR	PIQLPAGKAPSGDTRVQFHSDQVRLLVSHE	PSGDTRVQFHSDQVRLLVSHETQLAIYDAS	R	V	Q	V	R	L	0	1	0	1	0	2	0	0	1	0	0	0	0	1	0	1	0	0	0	2	0	0	9	0	1114.552	NbL01g11210.1;NbL15g17470.1	NbL01g11210.1	971	979	yes	no	2;3	0.0096615	101.9						By MS/MS							By matching																	By matching							By MS/MS																	By matching							By matching																By matching	By MS/MS							By MS/MS																By matching	By MS/MS						By matching	By MS/MS																By matching	By matching						By matching	By MS/MS																	By matching							By matching																	By MS/MS							By MS/MS														By matching	By matching	By matching	By matching								2							2																	2							1																	1							2																1	2							2																1	1						2	2																1	1						1	2																	2							1																	2							2														1	1	1	1			5737500	0	0	0	0	0	234480	0	0	0	0	0	0	82946	0	0	0	0	0	0	0	0	0	0	0	0	0	0	0	0	284930	0	0	0	0	0	0	138330	0	0	0	0	0	0	0	0	0	0	0	0	0	0	0	0	61236	0	0	0	0	0	0	119480	0	0	0	0	0	0	0	0	0	0	0	0	0	0	0	363360	1117600	0	0	0	0	0	0	148520	0	0	0	0	0	0	0	0	0	0	0	0	0	0	0	35586	201580	0	0	0	0	0	169030	187180	0	0	0	0	0	0	0	0	0	0	0	0	0	0	0	28583	277980	0	0	0	0	0	42566	349680	0	0	0	0	0	0	0	0	0	0	0	0	0	0	0	0	394960	0	0	0	0	0	0	54771	0	0	0	0	0	0	0	0	0	0	0	0	0	0	0	0	761780	0	0	0	0	0	0	577480	0	0	0	0	0	0	0	0	0	0	0	0	0	17855	36020	16864	34701	0	0			40646	285	46713	1288238;1288239;1288240;1288241;1288242;1288243;1288244;1288245;1288246;1288247;1288248;1288249;1288250;1288251;1288252;1288253;1288254;1288255;1288256;1288257;1288258;1288259;1288260;1288261;1288262;1288263;1288264;1288265;1288266;1288267;1288268;1288269;1288270;1288271;1288272;1288273;1288274	602738;602739;602740;602741;602742;602743	602742			6	0	0	0	0	0	40700	0	0	0	0	0	0	8260.8	0	0	0	0	0	0	0	0	0	0	0	0	0	0	0	0	43636	0	0	0	0	0	0	9486.4	0	0	0	0	0	0	0	0	0	0	0	0	0	0	0	0	16868	0	0	0	0	0	0	7680.1	0	0	0	0	0	0	0	0	0	0	0	0	0	0	0	16175	79759	0	0	0	0	0	0	4993.8	0	0	0	0	0	0	0	0	0	0	0	0	0	0	0	7480.2	62233	0	0	0	0	0	10513	18931	0	0	0	0	0	0	0	0	0	0	0	0	0	0	0	3735.8	57997	0	0	0	0	0	1617.2	27204	0	0	0	0	0	0	0	0	0	0	0	0	0	0	0	0	61044	0	0	0	0	0	0	7312.8	0	0	0	0	0	0	0	0	0	0	0	0	0	0	0	0	57676	0	0	0	0	0	0	25183	0	0	0	0	0	0	0	0	0	0	0	0	0	3360.2	4189.4	1982.4	5230.4	0	0
VQFLEQQNK	QIKLLNNKFASFIDKVQFLEQQNKVLETKW	ASFIDKVQFLEQQNKVLETKWNLLQQQTTT	K	V	Q	N	K	V	0	0	1	0	0	3	1	0	0	0	1	1	0	1	0	0	0	0	0	1	0	0	9	0	1132.5877	CON__P19013	CON__P19013	229	237	yes	yes	2	5.5626E-07	211.48																																																																																																											By MS/MS														By matching									By MS/MS										By matching																												By MS/MS			By matching																				By matching	By MS/MS								By MS/MS																																																																																																											1														1									1										1																												1			1																				2	1								2	3660400	0	0	0	0	0	0	0	0	0	0	0	0	0	0	0	0	0	0	0	0	0	0	0	0	0	0	0	0	0	0	0	0	0	0	0	0	0	0	0	0	0	0	0	0	0	0	0	0	0	0	0	0	0	0	0	0	0	0	0	0	0	0	0	0	0	0	0	0	0	0	0	0	0	0	0	0	0	0	0	0	0	0	0	0	0	0	0	0	0	0	0	0	0	0	0	0	0	0	0	0	0	0	0	0	0	0	330070	0	0	0	0	0	0	0	0	0	0	0	0	0	18680	0	0	0	0	0	0	0	0	968190	0	0	0	0	0	0	0	0	0	14148	0	0	0	0	0	0	0	0	0	0	0	0	0	0	0	0	0	0	0	0	0	0	0	0	0	0	0	159440	0	0	53414	0	0	0	0	0	0	0	0	0	0	0	0	0	0	0	0	0	0	0	202610	889140	0	0	0	0	0	0	0	1024700		+	40647	35	46714	1288275;1288276;1288277;1288278;1288279;1288280;1288281;1288282;1288283;1288284;1288285	602744;602745;602746;602747	602747			4	0	0	0	0	0	0	0	0	0	0	0	0	0	0	0	0	0	0	0	0	0	0	0	0	0	0	0	0	0	0	0	0	0	0	0	0	0	0	0	0	0	0	0	0	0	0	0	0	0	0	0	0	0	0	0	0	0	0	0	0	0	0	0	0	0	0	0	0	0	0	0	0	0	0	0	0	0	0	0	0	0	0	0	0	0	0	0	0	0	0	0	0	0	0	0	0	0	0	0	0	0	0	0	0	0	0	52285	0	0	0	0	0	0	0	0	0	0	0	0	0	11073	0	0	0	0	0	0	0	0	179310	0	0	0	0	0	0	0	0	0	2943.4	0	0	0	0	0	0	0	0	0	0	0	0	0	0	0	0	0	0	0	0	0	0	0	0	0	0	0	208170	0	0	8309.3	0	0	0	0	0	0	0	0	0	0	0	0	0	0	0	0	0	0	0	31647	301870	0	0	0	0	0	0	0	180000
VQFLFPGMVR	ATAKRIIEKENPIAKVQFLFPGMVRPLNYV	NPIAKVQFLFPGMVRPLNYVCGRVFVVVNW	K	V	Q	V	R	P	0	1	0	0	0	1	0	1	0	0	1	0	1	2	1	0	0	0	0	2	0	0	10	0	1192.6427	NbL11g21220.1;NbL11g21170.1	NbL11g21220.1	113	122	yes	no	2	0.0010401	139.97																			By matching			By matching	By MS/MS	By MS/MS		By MS/MS	By matching	By matching		By matching			By matching											By matching	By matching	By matching	By MS/MS	By MS/MS															By matching				By MS/MS				By MS/MS	By matching	By MS/MS	By matching	By matching	By matching	By matching		By matching	By matching	By MS/MS	By matching					By matching	By matching	By MS/MS	By MS/MS	By MS/MS	By MS/MS	By MS/MS	By MS/MS	By MS/MS	By MS/MS	By MS/MS				By matching			By matching	By matching							By matching					By MS/MS	By MS/MS	By MS/MS				By MS/MS				By matching		By MS/MS	By MS/MS		By matching	By matching	By matching	By MS/MS	By MS/MS		By MS/MS	By MS/MS	By MS/MS	By MS/MS	By MS/MS	By MS/MS	By MS/MS	By MS/MS		By MS/MS			By MS/MS			By MS/MS	By MS/MS					By matching	By matching		By MS/MS	By MS/MS	By MS/MS	By MS/MS	By MS/MS	By MS/MS	By matching	By MS/MS	By MS/MS	By MS/MS	By matching	By MS/MS	By MS/MS	By MS/MS	By MS/MS	By MS/MS	By MS/MS	By MS/MS	By matching	By MS/MS	By matching	By MS/MS	By MS/MS		By MS/MS	By MS/MS		By MS/MS	By MS/MS	By MS/MS	By MS/MS				By matching																							1			2	2	2		1	2	1		1			1											1	1	1	2	1															1				1				2	1	1	2	2	2	1		2	2	1	1					1	1	2	1	1	1	2	1	2	1	1				1			1	1							1					2	1	1				1				1		1	1		1	1	1	1	1		1	2	1	2	2	2	1	1		1			1			1	1					1	1		1	1	1	2	1	2	1	1	1	1	2	2	2	2	1	2	1	2	1	2	2	2	1		2	2		2	2	4	1				1					411060000	0	0	0	0	0	0	0	0	0	0	0	0	0	0	0	0	0	0	26060	0	0	875030	1764100	309840	0	16926	53654	8658.1	0	20590	0	0	18806	0	0	0	0	0	0	0	0	0	0	34436	55969	82271	1985700	407790	0	0	0	0	0	0	0	0	0	0	0	0	0	0	23379	0	0	0	31718	0	0	0	2239700	662020	127020	136380	155330	155250	41697	0	146900	465000	239730	164420	0	0	0	0	144360	89525	225550	714380	567780	229880	1314200	920260	44028000	1309000	31125	0	0	0	13478	0	0	19388	20162	0	0	0	0	0	0	62021	0	0	0	0	357800	450660	2547600	0	0	0	48163	0	0	0	51557	0	68752	75240	0	93228	64407	33805	127220	206280	0	310630	311180	403950	1117800	4870200	31082000	551970	51570	0	78774	0	0	0	0	0	155010	185550	0	0	0	0	15550	184460	0	308800	508350	495590	1335800	951230	6662700	14140	194520	110600	181340	416100	376990	374840	421170	314640	856560	408290	1023000	426960	652060	755270	775270	721790	0	1699500	1755900	0	5341100	10688000	269700000	190950	0	0	0	11086	0	0	0	0			40648	3201	46715;46716	1288286;1288287;1288288;1288289;1288290;1288291;1288292;1288293;1288294;1288295;1288296;1288297;1288298;1288299;1288300;1288301;1288302;1288303;1288304;1288305;1288306;1288307;1288308;1288309;1288310;1288311;1288312;1288313;1288314;1288315;1288316;1288317;1288318;1288319;1288320;1288321;1288322;1288323;1288324;1288325;1288326;1288327;1288328;1288329;1288330;1288331;1288332;1288333;1288334;1288335;1288336;1288337;1288338;1288339;1288340;1288341;1288342;1288343;1288344;1288345;1288346;1288347;1288348;1288349;1288350;1288351;1288352;1288353;1288354;1288355;1288356;1288357;1288358;1288359;1288360;1288361;1288362;1288363;1288364;1288365;1288366;1288367;1288368;1288369;1288370;1288371;1288372;1288373;1288374;1288375;1288376;1288377;1288378;1288379;1288380;1288381;1288382;1288383;1288384;1288385;1288386;1288387;1288388;1288389;1288390;1288391;1288392;1288393;1288394;1288395;1288396;1288397;1288398;1288399;1288400;1288401;1288402;1288403;1288404;1288405;1288406;1288407;1288408;1288409;1288410;1288411;1288412;1288413;1288414;1288415;1288416;1288417;1288418;1288419;1288420	602748;602749;602750;602751;602752;602753;602754;602755;602756;602757;602758;602759;602760;602761;602762;602763;602764;602765;602766;602767;602768;602769;602770;602771;602772;602773;602774;602775;602776;602777;602778;602779;602780;602781;602782;602783;602784;602785;602786;602787;602788;602789;602790;602791;602792;602793;602794;602795;602796;602797;602798;602799;602800;602801;602802;602803;602804;602805;602806;602807;602808;602809	602754	4968		62	0	0	0	0	0	0	0	0	0	0	0	0	0	0	0	0	0	0	13209	0	0	164840	1068800	364030	0	8409.2	11812	1357.3	0	3153.3	0	0	2415.8	0	0	0	0	0	0	0	0	0	0	6518	13913	7335.1	961690	407380	0	0	0	0	0	0	0	0	0	0	0	0	0	0	3885.9	0	0	0	13919	0	0	0	886980	503350	15658	12939	15720	9842.8	1856.1	0	7893.2	11656	7482.9	5821.7	0	0	0	0	13598	5076	16506	43836	65210	22692	96700	67288	11542000	569350	23088	0	0	0	2833.1	0	0	2900.3	2767.8	0	0	0	0	0	0	6926.8	0	0	0	0	72062	88644	1186600	0	0	0	28527	0	0	0	7793.9	0	8939.3	13935	0	3542	5010.7	2659.8	29864	34042	0	54175	98243	84043	175300	876820	21767000	801210	33246	0	37383	0	0	0	0	0	13597	22117	0	0	0	0	4319.7	31981	0	47100	87922	67312	219730	144060	2728500	18461	43151	54501	28210	32242	19855	28380	19893	14263	27005	31248	21109	6155.1	28435	17458	64412	42506	0	99340	159030	0	243060	788800	42126000	64831	0	0	0	1289.4	0	0	0	0
VQFLFPGMVRPLNYVCGR	ATAKRIIEKENPIAKVQFLFPGMVRPLNYV	LFPGMVRPLNYVCGRVFVVVNWKLIVRDTP	K	V	Q	G	R	V	0	2	1	0	1	1	0	2	0	0	2	0	1	2	2	0	0	0	1	3	0	0	18	1	2152.1074	NbL11g21220.1;NbL11g21170.1	NbL11g21220.1	113	130	yes	no	3	0.020512	92.063											By matching											By MS/MS	By MS/MS				By matching								By matching											By MS/MS																			By matching					By matching					By MS/MS	By matching	By matching	By matching	By MS/MS	By MS/MS	By MS/MS		By matching	By matching	By matching	By matching		By MS/MS		By MS/MS	By matching		By MS/MS	By MS/MS									By matching	By matching	By matching	By matching	By matching		By matching	By matching		By matching	By MS/MS			By MS/MS	By MS/MS	By MS/MS	By MS/MS					By matching	By MS/MS		By matching		By MS/MS		By matching	By MS/MS	By matching	By MS/MS		By MS/MS	By MS/MS	By MS/MS			By MS/MS	By MS/MS				By MS/MS					By MS/MS	By MS/MS	By MS/MS			By matching						By matching	By MS/MS		By MS/MS	By MS/MS	By MS/MS	By MS/MS				By MS/MS	By MS/MS	By matching	By MS/MS		By MS/MS			By MS/MS	By MS/MS	By MS/MS	By MS/MS	By MS/MS	By MS/MS	By MS/MS	By MS/MS		By MS/MS	By MS/MS	By MS/MS	By MS/MS					By matching														1											2	1				1								1											2																			1					1					1	1	1	1	1	1	1		1	1	1	2		1		1	1		1	2									1	1	1	1	1		2	1		1	1			1	2	2	1					1	1		1		1		1	1	2	2		1	1	1			1	2				2					1	2	2			1						1	1		1	1	2	1				1	1	1	2		1			1	2	1	2	1	1	1	1		2	2	2	1					1				90615000	0	0	0	0	0	0	0	0	0	0	61496	0	0	0	0	0	0	0	0	0	0	196430	55143	0	0	0	31433	0	0	0	0	0	0	0	285570	0	0	0	0	0	0	0	0	0	0	479830	0	0	0	0	0	0	0	0	0	0	0	0	0	0	0	0	0	0	56325	0	0	0	0	240160	0	0	0	0	113280	82219	129520	22135	219680	264450	356940	0	202830	263020	292890	406720	0	173790	0	324930	54263	0	99201	6957100	0	0	0	0	0	0	0	0	27933	24957	40543	60120	20738	0	251920	43672	0	82282	136490	0	0	85093	329780	2607100	309000	0	0	0	0	45087	99350	0	97347	0	37270	0	140510	1092400	112390	280260	0	81382	250680	170260	0	0	457640	7819500	0	0	0	136900	0	0	0	0	174690	377860	472990	0	0	190190	0	0	0	0	0	231720	248120	0	169040	2813100	6007700	27588	0	0	0	265190	185230	52641	691610	0	529970	0	0	1314900	1052700	800450	739290	1222900	1718900	1349700	138670	0	6157400	29634000	7755400	42931	0	0	0	0	40196	0	0	0			40649	3201	46717;46718	1288421;1288422;1288423;1288424;1288425;1288426;1288427;1288428;1288429;1288430;1288431;1288432;1288433;1288434;1288435;1288436;1288437;1288438;1288439;1288440;1288441;1288442;1288443;1288444;1288445;1288446;1288447;1288448;1288449;1288450;1288451;1288452;1288453;1288454;1288455;1288456;1288457;1288458;1288459;1288460;1288461;1288462;1288463;1288464;1288465;1288466;1288467;1288468;1288469;1288470;1288471;1288472;1288473;1288474;1288475;1288476;1288477;1288478;1288479;1288480;1288481;1288482;1288483;1288484;1288485;1288486;1288487;1288488;1288489;1288490;1288491;1288492;1288493;1288494;1288495;1288496;1288497;1288498;1288499;1288500;1288501;1288502;1288503;1288504;1288505;1288506;1288507;1288508;1288509;1288510;1288511;1288512;1288513;1288514;1288515;1288516;1288517;1288518;1288519	602810;602811;602812;602813;602814;602815;602816;602817;602818	602813	4968		9	0	0	0	0	0	0	0	0	0	0	5791	0	0	0	0	0	0	0	0	0	0	37004	33409	0	0	0	6920.2	0	0	0	0	0	0	0	20733	0	0	0	0	0	0	0	0	0	0	42780	0	0	0	0	0	0	0	0	0	0	0	0	0	0	0	0	0	0	9502.5	0	0	0	0	28352	0	0	0	0	11465	5212.8	5765.2	1579.7	11804	6628.7	11142	0	6074.2	3698.3	9848.1	14113	0	9853.8	0	19939	6232.1	0	7299.4	508700	0	0	0	0	0	0	0	0	5542	3733.4	5565.6	8381	3285	0	25479	3841.1	0	9189.7	19536	0	0	8280.5	66419	512810	143920	0	0	0	0	12263	12985	0	14716	0	4845.8	0	10484	41502	8743.3	22051	0	13430	32347	29693	0	0	71768	1407800	0	0	0	28836	0	0	0	0	29167	35666	41488	0	0	9792.8	0	0	0	0	0	35344	42914	0	27807	426040	2460300	36020	0	0	0	20548	9755.9	3985.5	32666	0	16709	0	0	18956	45909	18503	61423	72019	72677	78893	12559	0	280210	2187000	1211300	14576	0	0	0	0	4725.2	0	0	0
VQFLQQGK	LGVDLVTETVTPPNRVQFLQQGKVDILIAN	TVTPPNRVQFLQQGKVDILIANMQYTEERA	R	V	Q	G	K	V	0	0	0	0	0	3	0	1	0	0	1	1	0	1	0	0	0	0	0	1	0	0	8	0	946.52362	tr|Q7CS92|Q7CS92_AGRFC	tr|Q7CS92|Q7CS92_AGRFC	92	99	yes	yes	2	0.0043561	152.63																	By MS/MS																								By MS/MS																							By matching	By MS/MS																							By matching	By MS/MS																							By matching	By MS/MS																							By matching	By MS/MS																								By MS/MS																							By matching	By MS/MS																																1																								1																							1	1																							1	1																							1	1																							1	1																								1																							1	1																18631000	0	0	0	0	0	0	0	0	0	0	0	0	0	0	0	0	682620	0	0	0	0	0	0	0	0	0	0	0	0	0	0	0	0	0	0	0	0	0	0	0	1119300	0	0	0	0	0	0	0	0	0	0	0	0	0	0	0	0	0	0	0	0	0	0	24304	1776300	0	0	0	0	0	0	0	0	0	0	0	0	0	0	0	0	0	0	0	0	0	0	159800	3066000	0	0	0	0	0	0	0	0	0	0	0	0	0	0	0	0	0	0	0	0	0	0	101670	944050	0	0	0	0	0	0	0	0	0	0	0	0	0	0	0	0	0	0	0	0	0	0	60217	2206300	0	0	0	0	0	0	0	0	0	0	0	0	0	0	0	0	0	0	0	0	0	0	0	1961900	0	0	0	0	0	0	0	0	0	0	0	0	0	0	0	0	0	0	0	0	0	0	108150	6419800	0	0	0	0	0	0	0	0	0	0	0	0	0	0	0			40650	5803	46719	1288520;1288521;1288522;1288523;1288524;1288525;1288526;1288527;1288528;1288529;1288530;1288531;1288532	602819;602820;602821;602822;602823;602824;602825;602826	602820			8	0	0	0	0	0	0	0	0	0	0	0	0	0	0	0	0	203440	0	0	0	0	0	0	0	0	0	0	0	0	0	0	0	0	0	0	0	0	0	0	0	270340	0	0	0	0	0	0	0	0	0	0	0	0	0	0	0	0	0	0	0	0	0	0	3807.9	299680	0	0	0	0	0	0	0	0	0	0	0	0	0	0	0	0	0	0	0	0	0	0	9060.5	224380	0	0	0	0	0	0	0	0	0	0	0	0	0	0	0	0	0	0	0	0	0	0	11355	135120	0	0	0	0	0	0	0	0	0	0	0	0	0	0	0	0	0	0	0	0	0	0	9937.5	284690	0	0	0	0	0	0	0	0	0	0	0	0	0	0	0	0	0	0	0	0	0	0	0	237770	0	0	0	0	0	0	0	0	0	0	0	0	0	0	0	0	0	0	0	0	0	0	6368.9	271440	0	0	0	0	0	0	0	0	0	0	0	0	0	0	0
VQGADVSVYGSSK	RITYFWIKEQIEKEKVQGADVSVYGSSKVV	EKVQGADVSVYGSSKVVGTQAPVQLGSLRA	K	V	Q	S	K	V	1	0	0	1	0	1	0	2	0	0	0	1	0	0	0	3	0	0	1	3	0	0	13	0	1295.6357	NbL01g23580.1;NbL11g20910.1	NbL11g20910.1	349	361	no	no	2	0.00018463	205.07					By matching		By matching						By MS/MS	By matching	By matching	By matching	By matching												By MS/MS	By matching	By matching		By matching				By MS/MS		By matching		By matching				By matching		By matching						By matching									By matching																							By MS/MS																							By MS/MS	By MS/MS			By MS/MS													By MS/MS								By MS/MS																By MS/MS								By MS/MS																							By MS/MS	By MS/MS																								1		1						1	1	1	1	1												1	1	1		1				1		1		1				1		1						1									1																							1																							1	1			1													1								1																1								1																							1	1																				30881000	0	0	0	0	102390	0	18044	0	0	0	0	0	1229600	41457	25694	52073	54017	0	0	0	0	0	0	0	0	0	0	0	163070	67908	38780	0	43803	0	0	0	4506600	0	24284	0	90461	0	0	0	26939	0	18062	0	0	0	0	0	90338	0	0	0	0	0	0	0	0	52149	0	0	0	0	0	0	0	0	0	0	0	0	0	0	0	0	0	0	0	0	0	0	5923300	0	0	0	0	0	0	0	0	0	0	0	0	0	0	0	0	0	0	0	0	0	0	3325500	800200	0	0	185230	0	0	0	0	0	0	0	0	0	0	0	0	199370	0	0	0	0	0	0	0	3664800	0	0	0	0	0	0	0	0	0	0	0	0	0	0	0	103080	0	0	0	0	0	0	0	3413000	0	0	0	0	0	0	0	0	0	0	0	0	0	0	0	0	0	0	0	0	0	0	1142700	5477600	0	0	0	0	0	0	0	0	0	0	0	0	0	0	0	0	0	0	0			40651	448;3197	46720	1288533;1288534;1288535;1288536;1288537;1288538;1288539;1288540;1288541;1288542;1288543;1288544;1288545;1288546;1288547;1288548;1288549;1288550;1288551;1288552;1288553;1288554;1288555;1288556;1288557;1288558;1288559;1288560	602827;602828;602829;602830;602831;602832;602833;602834;602835;602836;602837	602828			11	0	0	0	0	14256	0	3233.6	0	0	0	0	0	122460	6092.8	6899.7	14109	16099	0	0	0	0	0	0	0	0	0	0	0	20301	10400	5301.7	0	5626.8	0	0	0	309060	0	5866.7	0	21848	0	0	0	6696.8	0	8747.4	0	0	0	0	0	17323	0	0	0	0	0	0	0	0	3001.1	0	0	0	0	0	0	0	0	0	0	0	0	0	0	0	0	0	0	0	0	0	0	199160	0	0	0	0	0	0	0	0	0	0	0	0	0	0	0	0	0	0	0	0	0	0	206840	80933	0	0	20687	0	0	0	0	0	0	0	0	0	0	0	0	26058	0	0	0	0	0	0	0	285110	0	0	0	0	0	0	0	0	0	0	0	0	0	0	0	13553	0	0	0	0	0	0	0	455690	0	0	0	0	0	0	0	0	0	0	0	0	0	0	0	0	0	0	0	0	0	0	16473	238870	0	0	0	0	0	0	0	0	0	0	0	0	0	0	0	0	0	0	0
VQGDHVDKCFADQCTACEK	FIEDWVKIGLPAKAKVQGDHVDKCFADQCT	HVDKCFADQCTACEKEAVNVSLGNLLTYPF	K	V	Q	E	K	E	2	0	0	3	3	2	1	1	1	0	0	2	0	1	0	0	1	0	0	2	0	0	19	1	2266.9405	NbL19g08930.1	NbL19g08930.1	249	267	yes	yes	3;4	1.468E-08	169.58																	By MS/MS																								By MS/MS																							By matching	By MS/MS	By matching																						By MS/MS	By MS/MS																							By matching	By MS/MS																							By matching	By matching																							By MS/MS	By MS/MS	By matching																						By MS/MS	By MS/MS																																2																								1																							2	2	1																						2	2																							2	2																							1	2																							2	2	1																						2	1																17013000	0	0	0	0	0	0	0	0	0	0	0	0	0	0	0	0	347650	0	0	0	0	0	0	0	0	0	0	0	0	0	0	0	0	0	0	0	0	0	0	0	147110	0	0	0	0	0	0	0	0	0	0	0	0	0	0	0	0	0	0	0	0	0	0	229990	526680	44050	0	0	0	0	0	0	0	0	0	0	0	0	0	0	0	0	0	0	0	0	0	409360	7589300	0	0	0	0	0	0	0	0	0	0	0	0	0	0	0	0	0	0	0	0	0	0	151560	918070	0	0	0	0	0	0	0	0	0	0	0	0	0	0	0	0	0	0	0	0	0	0	136390	406000	0	0	0	0	0	0	0	0	0	0	0	0	0	0	0	0	0	0	0	0	0	0	144750	1313600	34520	0	0	0	0	0	0	0	0	0	0	0	0	0	0	0	0	0	0	0	0	0	703870	3910200	0	0	0	0	0	0	0	0	0	0	0	0	0	0	0			40652	5025	46721	1288561;1288562;1288563;1288564;1288565;1288566;1288567;1288568;1288569;1288570;1288571;1288572;1288573;1288574;1288575;1288576;1288577;1288578;1288579;1288580;1288581;1288582;1288583;1288584;1288585;1288586;1288587	602838;602839;602840;602841;602842;602843;602844;602845;602846;602847;602848	602848			10	0	0	0	0	0	0	0	0	0	0	0	0	0	0	0	0	103610	0	0	0	0	0	0	0	0	0	0	0	0	0	0	0	0	0	0	0	0	0	0	0	35529	0	0	0	0	0	0	0	0	0	0	0	0	0	0	0	0	0	0	0	0	0	0	36034	88855	10339	0	0	0	0	0	0	0	0	0	0	0	0	0	0	0	0	0	0	0	0	0	23210	555410	0	0	0	0	0	0	0	0	0	0	0	0	0	0	0	0	0	0	0	0	0	0	16927	131400	0	0	0	0	0	0	0	0	0	0	0	0	0	0	0	0	0	0	0	0	0	0	22509	52388	0	0	0	0	0	0	0	0	0	0	0	0	0	0	0	0	0	0	0	0	0	0	25097	159200	5265.1	0	0	0	0	0	0	0	0	0	0	0	0	0	0	0	0	0	0	0	0	0	41451	165330	0	0	0	0	0	0	0	0	0	0	0	0	0	0	0
VQGELEISK	KVEEALTCTASELSRVQGELEISKSQVQDI	ASELSRVQGELEISKSQVQDIESKLASKEA	R	V	Q	S	K	S	0	0	0	0	0	1	2	1	0	1	1	1	0	0	0	1	0	0	0	1	0	0	9	0	1001.5393	NbL18g18760.1;NbL05g13320.1	NbL18g18760.1	284	292	no	no	2	0.0088461	118.03					By matching		By matching		By MS/MS	By MS/MS			By MS/MS	By matching	By MS/MS	By matching	By matching			By matching	By matching		By matching		By matching	By matching		By MS/MS		By MS/MS	By matching	By matching	By MS/MS	By MS/MS			By MS/MS	By matching	By matching	By matching	By matching		By matching	By matching	By matching	By matching			By matching	By matching				By MS/MS	By matching	By MS/MS	By MS/MS	By MS/MS				By matching	By MS/MS	By matching	By MS/MS	By MS/MS	By matching		By MS/MS		By matching		By MS/MS	By MS/MS				By MS/MS	By matching	By MS/MS	By MS/MS	By MS/MS			By MS/MS	By matching	By matching	By matching	By matching	By MS/MS	By MS/MS	By MS/MS	By MS/MS		By MS/MS	By matching	By MS/MS	By MS/MS		By MS/MS	By MS/MS			By MS/MS	By MS/MS	By MS/MS			By MS/MS	By MS/MS	By matching		By matching	By MS/MS	By MS/MS	By matching	By MS/MS				By MS/MS	By matching			By MS/MS		By matching	By MS/MS	By MS/MS	By MS/MS			By MS/MS	By matching	By matching	By matching			By matching	By MS/MS	By matching		By matching		By MS/MS				By matching	By MS/MS	By matching	By matching	By MS/MS	By MS/MS					By MS/MS	By matching	By MS/MS	By matching		By matching					By MS/MS	By MS/MS				By MS/MS	By matching	By MS/MS	By MS/MS	By MS/MS			By MS/MS	By matching	By matching	By MS/MS	By matching	By MS/MS	By MS/MS	By MS/MS	By MS/MS		By MS/MS						By matching								1		1		1	1			1	1	1	1	1			1	1		1		1	1		1		1	1	1	1	1			1	1	1	1	1		1	1	1	1			1	1				1	1	1	1	1				1	1	1	1	1	1		1		1		1	1				1	1	1	1	1			1	1	2	1	1	1	1	1	1		1	1	1	1		1	2			2	2	1			1	1	1		1	1	1	1	1				1	1			1		1	1	1	1			1	1	1	1			1	1	1		1		1				1	1	1	1	1	1					2	1	1	1		1					1	1				1	1	1	1	1			1	1	2	2	1	1	1	1	1		1						1				51179000	0	0	0	0	631840	0	302660	0	762740	1063800	0	0	234750	68682	85325	97680	93841	0	0	43048	69367	0	27587	0	283680	123840	0	139970	0	450810	355250	218780	354590	421760	0	0	463160	102100	50605	49966	84908	0	54480	41760	38586	83195	0	0	62095	25764	0	0	0	328060	474160	226370	456000	661440	0	0	0	133110	53078	202340	165990	116040	54758	0	77678	0	39885	0	1161600	538550	0	0	0	1422500	1555100	2569100	2934100	3018200	0	0	430560	281420	481940	684370	732520	484680	206720	237270	415460	0	132290	20322	133070	96365	0	0	461430	0	0	417170	717400	672120	0	0	142180	176370	129230	0	185460	263560	126450	162700	78329	0	0	0	127990	61247	0	0	517130	0	400320	366300	579340	446500	0	0	347850	119020	66183	71915	0	0	79726	75336	108550	0	40917	0	272260	0	0	0	177480	387060	415500	376600	650600	1019400	0	0	0	0	164170	160390	226740	186670	0	189970	0	0	0	0	704550	87460	0	0	0	949840	1650000	975030	1813300	2136600	0	0	418370	361500	325350	712340	681780	587130	309210	328150	439720	0	74167	0	0	0	0	0	45419	0	0	0			40653	4925;1554	46722	1288588;1288589;1288590;1288591;1288592;1288593;1288594;1288595;1288596;1288597;1288598;1288599;1288600;1288601;1288602;1288603;1288604;1288605;1288606;1288607;1288608;1288609;1288610;1288611;1288612;1288613;1288614;1288615;1288616;1288617;1288618;1288619;1288620;1288621;1288622;1288623;1288624;1288625;1288626;1288627;1288628;1288629;1288630;1288631;1288632;1288633;1288634;1288635;1288636;1288637;1288638;1288639;1288640;1288641;1288642;1288643;1288644;1288645;1288646;1288647;1288648;1288649;1288650;1288651;1288652;1288653;1288654;1288655;1288656;1288657;1288658;1288659;1288660;1288661;1288662;1288663;1288664;1288665;1288666;1288667;1288668;1288669;1288670;1288671;1288672;1288673;1288674;1288675;1288676;1288677;1288678;1288679;1288680;1288681;1288682;1288683;1288684;1288685;1288686;1288687;1288688;1288689;1288690;1288691;1288692;1288693;1288694;1288695;1288696;1288697;1288698;1288699;1288700;1288701;1288702;1288703;1288704;1288705;1288706;1288707;1288708;1288709;1288710;1288711;1288712;1288713;1288714;1288715;1288716	602849;602850;602851;602852;602853;602854;602855;602856;602857;602858;602859;602860;602861;602862;602863;602864;602865;602866;602867;602868;602869;602870;602871;602872	602857			24	0	0	0	0	87975	0	54239	0	118260	126030	0	0	23380	10094	22912	26465	27968	0	0	13063	19685	0	16714	0	204710	61527	0	21943	0	69040	48566	23644	45549	46754	0	0	31763	8504.5	12225	8678.3	20507	0	19790	7904.4	9592	7417.4	0	0	129310	19119	0	0	0	90364	97239	37960	70013	81029	0	0	0	7660	8822.4	31702	28004	27238	24029	0	40431	0	15795	0	143190	51093	0	0	0	101520	83563	64398	91587	106870	0	0	14477	9765.1	45395	38803	53608	29741	23741	23421	30571	0	34680	8839	98708	39367	0	0	96994	0	0	62406	98483	93697	0	0	14380	15512	26545	0	26545	49112	34422	15833	15776	0	0	0	75869	23381	0	0	67591	0	60516	44374	75326	82692	0	0	27062	9364.9	15536	11868	0	0	25170	15674	17023	0	28654	0	175520	0	0	0	23337	59823	69374	35546	57066	121510	0	0	0	0	45604	27807	27480	28472	0	25802	0	0	0	0	156290	43099	0	0	0	71915	77932	44201	57167	163520	0	0	18245	8356	27031	41950	28827	34319	28005	29196	20011	0	11584	0	0	0	0	0	5339.2	0	0	0
VQGFLATASFNDYVTPPAR	VNSWNVANDFDPGQKVQGFLATASFNDYVT	LATASFNDYVTPPARSNKLNISVGPSPRSL	K	V	Q	A	R	S	3	1	1	1	0	1	0	1	0	0	1	0	0	2	2	1	2	0	1	2	0	0	19	0	2053.0269	NbL08g03010.1	NbL08g03010.1	342	360	no	no	2	0.0035374	93.237											By MS/MS																								By MS/MS	By matching																						By matching	By MS/MS																							By MS/MS	By MS/MS																							By MS/MS																																																																																																									1																								1	1																						1	1																							1	1																							1																																																																																															4422600	0	0	0	0	0	0	0	0	0	0	459000	0	0	0	0	0	0	0	0	0	0	0	0	0	0	0	0	0	0	0	0	0	0	0	696410	149290	0	0	0	0	0	0	0	0	0	0	0	0	0	0	0	0	0	0	0	0	0	66843	618480	0	0	0	0	0	0	0	0	0	0	0	0	0	0	0	0	0	0	0	0	0	0	266740	2024400	0	0	0	0	0	0	0	0	0	0	0	0	0	0	0	0	0	0	0	0	0	0	141430	0	0	0	0	0	0	0	0	0	0	0	0	0	0	0	0	0	0	0	0	0	0	0	0	0	0	0	0	0	0	0	0	0	0	0	0	0	0	0	0	0	0	0	0	0	0	0	0	0	0	0	0	0	0	0	0	0	0	0	0	0	0	0	0	0	0	0	0	0	0	0	0	0	0	0	0	0	0	0	0	0	0	0	0	0	0	0	0	0	0	0	0	0	0			40654	2174	46723	1288717;1288718;1288719;1288720;1288721;1288722;1288723;1288724	602873	602873			1	0	0	0	0	0	0	0	0	0	0	43224	0	0	0	0	0	0	0	0	0	0	0	0	0	0	0	0	0	0	0	0	0	0	0	50561	5571.8	0	0	0	0	0	0	0	0	0	0	0	0	0	0	0	0	0	0	0	0	0	8188.6	50464	0	0	0	0	0	0	0	0	0	0	0	0	0	0	0	0	0	0	0	0	0	0	9444.8	60625	0	0	0	0	0	0	0	0	0	0	0	0	0	0	0	0	0	0	0	0	0	0	19716	0	0	0	0	0	0	0	0	0	0	0	0	0	0	0	0	0	0	0	0	0	0	0	0	0	0	0	0	0	0	0	0	0	0	0	0	0	0	0	0	0	0	0	0	0	0	0	0	0	0	0	0	0	0	0	0	0	0	0	0	0	0	0	0	0	0	0	0	0	0	0	0	0	0	0	0	0	0	0	0	0	0	0	0	0	0	0	0	0	0	0	0	0	0
VQGLASVR	PWPPGDIKQISTPVRVQGLASVRLIAVGAF	QISTPVRVQGLASVRLIAVGAFHNLALLDD	R	V	Q	V	R	L	1	1	0	0	0	1	0	1	0	0	1	0	0	0	0	1	0	0	0	2	0	0	8	0	828.48175	NbL02g15050.1;NbL19g01750.1	NbL02g15050.1	194	201	yes	no	2	0.029967	107.01													By MS/MS																								By MS/MS																								By MS/MS																																																																								By MS/MS																								By MS/MS			By matching																																																					1																								1																								1																																																																								1																								1			1																																									4011000	0	0	0	0	0	0	0	0	0	0	0	0	826570	0	0	0	0	0	0	0	0	0	0	0	0	0	0	0	0	0	0	0	0	0	0	0	1009500	0	0	0	0	0	0	0	0	0	0	0	0	0	0	0	0	0	0	0	0	0	0	0	698070	0	0	0	0	0	0	0	0	0	0	0	0	0	0	0	0	0	0	0	0	0	0	0	0	0	0	0	0	0	0	0	0	0	0	0	0	0	0	0	0	0	0	0	0	0	0	0	0	0	0	0	0	0	0	0	0	0	0	0	0	0	0	0	0	0	0	0	0	0	0	0	816190	0	0	0	0	0	0	0	0	0	0	0	0	0	0	0	0	0	0	0	0	0	0	0	637490	0	0	23199	0	0	0	0	0	0	0	0	0	0	0	0	0	0	0	0	0	0	0	0	0	0	0	0	0	0	0	0	0	0	0	0	0	0	0	0	0	0	0	0			40655	643	46724	1288725;1288726;1288727;1288728;1288729;1288730	602874;602875;602876	602874			3	0	0	0	0	0	0	0	0	0	0	0	0	82320	0	0	0	0	0	0	0	0	0	0	0	0	0	0	0	0	0	0	0	0	0	0	0	69231	0	0	0	0	0	0	0	0	0	0	0	0	0	0	0	0	0	0	0	0	0	0	0	44870	0	0	0	0	0	0	0	0	0	0	0	0	0	0	0	0	0	0	0	0	0	0	0	0	0	0	0	0	0	0	0	0	0	0	0	0	0	0	0	0	0	0	0	0	0	0	0	0	0	0	0	0	0	0	0	0	0	0	0	0	0	0	0	0	0	0	0	0	0	0	0	63497	0	0	0	0	0	0	0	0	0	0	0	0	0	0	0	0	0	0	0	0	0	0	0	85115	0	0	4022.2	0	0	0	0	0	0	0	0	0	0	0	0	0	0	0	0	0	0	0	0	0	0	0	0	0	0	0	0	0	0	0	0	0	0	0	0	0	0	0	0
VQGLGMTLPDR	GVGEDKKDSSLMPGKVQGLGMTLPDRNAKK	MPGKVQGLGMTLPDRNAKKKGKQKASAESK	K	V	Q	D	R	N	0	1	0	1	0	1	0	2	0	0	2	0	1	0	1	0	1	0	0	1	0	0	11	0	1185.6176	NbL10g14910.1	NbL10g14910.1	48	58	yes	yes	2	0.00032544	175.65												By matching				By matching																								By MS/MS																								By MS/MS				By matching														By matching						By MS/MS																								By MS/MS																								By MS/MS																								By MS/MS			By matching	By matching																				By MS/MS									By matching	By MS/MS						By MS/MS												1				1																								1																								2				1														1						2																								2																								2																								2			1	1																				2									1	1						1	4455100	0	0	0	0	0	0	0	0	0	0	0	75442	0	0	0	47879	0	0	0	0	0	0	0	0	0	0	0	0	0	0	0	0	0	0	0	0	0	0	0	91899	0	0	0	0	0	0	0	0	0	0	0	0	0	0	0	0	0	0	0	0	0	0	0	204690	0	0	0	23800	0	0	0	0	0	0	0	0	0	0	0	0	0	69896	0	0	0	0	0	977620	0	0	0	0	0	0	0	0	0	0	0	0	0	0	0	0	0	0	0	0	0	0	0	653520	0	0	0	0	0	0	0	0	0	0	0	0	0	0	0	0	0	0	0	0	0	0	0	112710	0	0	0	0	0	0	0	0	0	0	0	0	0	0	0	0	0	0	0	0	0	0	0	72584	0	0	25727	69622	0	0	0	0	0	0	0	0	0	0	0	0	0	0	0	0	0	0	0	834800	0	0	0	0	0	0	0	0	100980	263200	0	0	0	0	0	830730			40656	2841	46725;46726	1288731;1288732;1288733;1288734;1288735;1288736;1288737;1288738;1288739;1288740;1288741;1288742;1288743;1288744;1288745;1288746;1288747;1288748;1288749;1288750;1288751;1288752	602877;602878;602879;602880;602881;602882;602883	602879	4541		7	0	0	0	0	0	0	0	0	0	0	0	4231.8	0	0	0	12972	0	0	0	0	0	0	0	0	0	0	0	0	0	0	0	0	0	0	0	0	0	0	0	15961	0	0	0	0	0	0	0	0	0	0	0	0	0	0	0	0	0	0	0	0	0	0	0	32071	0	0	0	5811	0	0	0	0	0	0	0	0	0	0	0	0	0	2474.9	0	0	0	0	0	55430	0	0	0	0	0	0	0	0	0	0	0	0	0	0	0	0	0	0	0	0	0	0	0	72988	0	0	0	0	0	0	0	0	0	0	0	0	0	0	0	0	0	0	0	0	0	0	0	18600	0	0	0	0	0	0	0	0	0	0	0	0	0	0	0	0	0	0	0	0	0	0	0	12584	0	0	4449.5	9456.1	0	0	0	0	0	0	0	0	0	0	0	0	0	0	0	0	0	0	0	49161	0	0	0	0	0	0	0	0	33782	36875	0	0	0	0	0	145930
VQGQFPNFIK	RSAQMGEQLRHQLMKVQGQFPNFIKEVRGK	HQLMKVQGQFPNFIKEVRGKGLFNAVELNS	K	V	Q	I	K	E	0	0	1	0	0	2	0	1	0	1	0	1	0	2	1	0	0	0	0	1	0	0	10	0	1176.6291	NbL16g21000.1	NbL16g21000.1	374	383	yes	yes	2	0.0050145	119.29				By matching	By matching																							By matching	By matching																																			By matching												By MS/MS	By MS/MS																							By matching	By matching							By matching																By matching	By MS/MS	By matching						By matching																																									By MS/MS																															1	1																							1	1																																			1												1	1																							1	1							1																1	1	1						1																																									1																												2570300	0	0	0	46735	126410	0	0	0	0	0	0	0	0	0	0	0	0	0	0	0	0	0	0	0	0	0	0	143620	147350	0	0	0	0	0	0	0	0	0	0	0	0	0	0	0	0	0	0	0	0	0	0	0	0	0	0	0	0	0	0	0	0	0	0	28192	0	0	0	0	0	0	0	0	0	0	0	329500	424860	0	0	0	0	0	0	0	0	0	0	0	0	0	0	0	0	0	0	0	0	0	0	52214	43170	0	0	0	0	0	0	176140	0	0	0	0	0	0	0	0	0	0	0	0	0	0	0	32403	286010	20262	0	0	0	0	0	236810	0	0	0	0	0	0	0	0	0	0	0	0	0	0	0	0	0	0	0	0	0	0	0	0	0	0	0	0	0	0	0	0	0	0	0	0	0	0	0	0	476640	0	0	0	0	0	0	0	0	0	0	0	0	0	0	0	0	0	0	0	0	0	0	0	0	0	0	0			40657	4426	46727	1288753;1288754;1288755;1288756;1288757;1288758;1288759;1288760;1288761;1288762;1288763;1288764;1288765;1288766;1288767	602884;602885;602886;602887	602886			4	0	0	0	11511	17601	0	0	0	0	0	0	0	0	0	0	0	0	0	0	0	0	0	0	0	0	0	0	22514	18345	0	0	0	0	0	0	0	0	0	0	0	0	0	0	0	0	0	0	0	0	0	0	0	0	0	0	0	0	0	0	0	0	0	0	4417	0	0	0	0	0	0	0	0	0	0	0	20891	18912	0	0	0	0	0	0	0	0	0	0	0	0	0	0	0	0	0	0	0	0	0	0	17044	9074.5	0	0	0	0	0	0	10955	0	0	0	0	0	0	0	0	0	0	0	0	0	0	0	8813.6	37382	4227.4	0	0	0	0	0	8997.2	0	0	0	0	0	0	0	0	0	0	0	0	0	0	0	0	0	0	0	0	0	0	0	0	0	0	0	0	0	0	0	0	0	0	0	0	0	0	0	0	25104	0	0	0	0	0	0	0	0	0	0	0	0	0	0	0	0	0	0	0	0	0	0	0	0	0	0	0
VQGSDQADSANVQR	GMSGIAEVLHNLGHRVQGSDQADSANVQRL	RVQGSDQADSANVQRLRDKGIEVFVGHTAD	R	V	Q	Q	R	L	2	1	1	2	0	3	0	1	0	0	0	0	0	0	0	2	0	0	0	2	0	0	14	0	1473.6808	sp|Q8UDM9|MURC_AGRFC	sp|Q8UDM9|MURC_AGRFC	34	47	yes	yes	2	2.9472999999999997E-28	299.42											By MS/MS	By MS/MS																							By MS/MS	By MS/MS																							By MS/MS	By MS/MS																							By MS/MS	By MS/MS																							By MS/MS																								By MS/MS	By MS/MS																							By MS/MS	By matching																							By MS/MS	By matching																															1	1																							1	1																							1	1																							2	2																							1																								1	1																							2	1																							1	1																					6467000	0	0	0	0	0	0	0	0	0	0	82315	162500	0	0	0	0	0	0	0	0	0	0	0	0	0	0	0	0	0	0	0	0	0	0	0	0	0	0	0	0	0	0	0	0	0	0	0	0	0	0	0	0	0	0	0	0	0	0	207050	683520	0	0	0	0	0	0	0	0	0	0	0	0	0	0	0	0	0	0	0	0	0	0	1124500	1249400	0	0	0	0	0	0	0	0	0	0	0	0	0	0	0	0	0	0	0	0	0	0	98129	0	0	0	0	0	0	0	0	0	0	0	0	0	0	0	0	0	0	0	0	0	0	0	281260	0	0	0	0	0	0	0	0	0	0	0	0	0	0	0	0	0	0	0	0	0	0	0	229050	358350	0	0	0	0	0	0	0	0	0	0	0	0	0	0	0	0	0	0	0	0	0	0	1370400	620510	0	0	0	0	0	0	0	0	0	0	0	0	0	0	0	0	0	0	0	0			40658	5383	46728	1288768;1288769;1288770;1288771;1288772;1288773;1288774;1288775;1288776;1288777;1288778;1288779;1288780;1288781;1288782;1288783;1288784;1288785	602888;602889;602890;602891;602892;602893;602894;602895;602896;602897;602898;602899;602900	602893			13	0	0	0	0	0	0	0	0	0	0	7751.5	9115.3	0	0	0	0	0	0	0	0	0	0	0	0	0	0	0	0	0	0	0	0	0	0	0	0	0	0	0	0	0	0	0	0	0	0	0	0	0	0	0	0	0	0	0	0	0	0	16894	32507	0	0	0	0	0	0	0	0	0	0	0	0	0	0	0	0	0	0	0	0	0	0	33676	17567	0	0	0	0	0	0	0	0	0	0	0	0	0	0	0	0	0	0	0	0	0	0	15544	0	0	0	0	0	0	0	0	0	0	0	0	0	0	0	0	0	0	0	0	0	0	0	20987	0	0	0	0	0	0	0	0	0	0	0	0	0	0	0	0	0	0	0	0	0	0	0	18019	18451	0	0	0	0	0	0	0	0	0	0	0	0	0	0	0	0	0	0	0	0	0	0	28279	8945.4	0	0	0	0	0	0	0	0	0	0	0	0	0	0	0	0	0	0	0	0
VQGSSNLSILSEK	TIVRHGLSSWNEEGRVQGSSNLSILSEKGA	GRVQGSSNLSILSEKGAMQAERCKMALSDL	R	V	Q	E	K	G	0	0	1	0	0	1	1	1	0	1	2	1	0	0	0	4	0	0	0	1	0	0	13	0	1360.7198	NbL02g20540.1	NbL02g20540.1	102	114	yes	yes	2	0.00019192	167.11			By matching													By MS/MS																								By MS/MS	By matching																																															By MS/MS	By matching																							By MS/MS	By matching																							By MS/MS	By matching																							By MS/MS	By MS/MS																							By matching	By MS/MS																		1													1																								1	1																																															1	1																							1	1																							1	1																							1	1																							1	1																3210500	0	0	51401	0	0	0	0	0	0	0	0	0	0	0	0	110850	0	0	0	0	0	0	0	0	0	0	0	0	0	0	0	0	0	0	0	0	0	0	0	112790	68551	0	0	0	0	0	0	0	0	0	0	0	0	0	0	0	0	0	0	0	0	0	0	0	0	0	0	0	0	0	0	0	0	0	0	0	0	0	0	0	0	0	0	0	0	0	0	527860	334590	0	0	0	0	0	0	0	0	0	0	0	0	0	0	0	0	0	0	0	0	0	0	234030	43543	0	0	0	0	0	0	0	0	0	0	0	0	0	0	0	0	0	0	0	0	0	0	199250	126880	0	0	0	0	0	0	0	0	0	0	0	0	0	0	0	0	0	0	0	0	0	0	176870	172980	0	0	0	0	0	0	0	0	0	0	0	0	0	0	0	0	0	0	0	0	0	0	368390	682530	0	0	0	0	0	0	0	0	0	0	0	0	0	0	0			40659	720	46729	1288786;1288787;1288788;1288789;1288790;1288791;1288792;1288793;1288794;1288795;1288796;1288797;1288798;1288799	602901;602902;602903;602904;602905;602906;602907	602904			7	0	0	15558	0	0	0	0	0	0	0	0	0	0	0	0	30033	0	0	0	0	0	0	0	0	0	0	0	0	0	0	0	0	0	0	0	0	0	0	0	19589	16556	0	0	0	0	0	0	0	0	0	0	0	0	0	0	0	0	0	0	0	0	0	0	0	0	0	0	0	0	0	0	0	0	0	0	0	0	0	0	0	0	0	0	0	0	0	0	29929	24486	0	0	0	0	0	0	0	0	0	0	0	0	0	0	0	0	0	0	0	0	0	0	26138	6232.4	0	0	0	0	0	0	0	0	0	0	0	0	0	0	0	0	0	0	0	0	0	0	32881	16372	0	0	0	0	0	0	0	0	0	0	0	0	0	0	0	0	0	0	0	0	0	0	30665	20965	0	0	0	0	0	0	0	0	0	0	0	0	0	0	0	0	0	0	0	0	0	0	21694	28859	0	0	0	0	0	0	0	0	0	0	0	0	0	0	0
VQGSSNLSVLSEK	TIVRHGLSSWNEEGRVQGSSNLSVLSEKGA	GRVQGSSNLSVLSEKGAAQAERCKMALSDM	R	V	Q	E	K	G	0	0	1	0	0	1	1	1	0	0	2	1	0	0	0	4	0	0	0	2	0	0	13	0	1346.7042	NbL19g05590.1	NbL19g05590.1	110	122	yes	yes	2	1.3024E-07	225.55										By matching						By MS/MS	By MS/MS																	By MS/MS			By matching			By MS/MS	By MS/MS																	By matching						By MS/MS	By MS/MS																							By MS/MS	By MS/MS																							By MS/MS	By MS/MS																							By MS/MS	By MS/MS																	By matching						By MS/MS	By MS/MS																							By MS/MS	By MS/MS																									1						1	1																	1			1			1	1																	1						1	1																							1	1																							1	1																							1	1																	1						1	1																							1	1																21966000	0	0	0	0	0	0	0	0	0	31290	0	0	0	0	0	618520	284930	0	0	0	0	0	0	0	0	0	0	0	0	0	0	0	0	71811	0	0	20073	0	0	1044000	488190	0	0	0	0	0	0	0	0	0	0	0	0	0	0	0	0	68842	0	0	0	0	0	948870	818010	0	0	0	0	0	0	0	0	0	0	0	0	0	0	0	0	0	0	0	0	0	0	3604800	1272000	0	0	0	0	0	0	0	0	0	0	0	0	0	0	0	0	0	0	0	0	0	0	1890400	334300	0	0	0	0	0	0	0	0	0	0	0	0	0	0	0	0	0	0	0	0	0	0	1808400	0	0	0	0	0	0	0	0	0	0	0	0	0	0	0	0	0	53691	0	0	0	0	0	1663900	1044900	0	0	0	0	0	0	0	0	0	0	0	0	0	0	0	0	0	0	0	0	0	0	3240100	2658800	0	0	0	0	0	0	0	0	0	0	0	0	0	0	0			40660	4994	46730	1288800;1288801;1288802;1288803;1288804;1288805;1288806;1288807;1288808;1288809;1288810;1288811;1288812;1288813;1288814;1288815;1288816;1288817;1288818;1288819;1288820	602908;602909;602910;602911;602912;602913;602914;602915;602916;602917;602918;602919;602920;602921;602922;602923	602914			16	0	0	0	0	0	0	0	0	0	3706.8	0	0	0	0	0	167580	84918	0	0	0	0	0	0	0	0	0	0	0	0	0	0	0	0	7960.6	0	0	1376.6	0	0	181330	117910	0	0	0	0	0	0	0	0	0	0	0	0	0	0	0	0	8433.4	0	0	0	0	0	148670	138010	0	0	0	0	0	0	0	0	0	0	0	0	0	0	0	0	0	0	0	0	0	0	204390	93085	0	0	0	0	0	0	0	0	0	0	0	0	0	0	0	0	0	0	0	0	0	0	211130	47848	0	0	0	0	0	0	0	0	0	0	0	0	0	0	0	0	0	0	0	0	0	0	298430	0	0	0	0	0	0	0	0	0	0	0	0	0	0	0	0	0	6399.8	0	0	0	0	0	288480	126640	0	0	0	0	0	0	0	0	0	0	0	0	0	0	0	0	0	0	0	0	0	0	190810	112420	0	0	0	0	0	0	0	0	0	0	0	0	0	0	0
VQGVFYR	ATPDVKTVRAVIKGRVQGVFYRDWTVENAK	VRAVIKGRVQGVFYRDWTVENAKELGLKGW	R	V	Q	Y	R	D	0	1	0	0	0	1	0	1	0	0	0	0	0	1	0	0	0	0	1	2	0	0	7	0	867.46029	NbL15g24390.1	NbL15g24390.1	131	137	yes	yes	2	0.041554	118.69																					By MS/MS		By matching																						By MS/MS	By matching																																														By matching	By MS/MS																		By matching						By MS/MS																			By matching			By matching	By MS/MS																																															By matching	By matching	By MS/MS																																1		1																						1	1																																														1	1																		1						1																			1			1	1																																															1	1	1												5151500	0	0	0	0	0	0	0	0	0	0	0	0	0	0	0	0	0	0	0	0	478170	0	9316.4	0	0	0	0	0	0	0	0	0	0	0	0	0	0	0	0	0	0	0	0	0	308890	91516	0	0	0	0	0	0	0	0	0	0	0	0	0	0	0	0	0	0	0	0	0	0	0	0	0	0	0	0	0	0	0	0	0	0	0	0	0	0	0	0	0	0	0	0	0	86271	1156800	0	0	0	0	0	0	0	0	0	0	0	0	0	0	0	0	0	5547.1	0	0	0	0	0	429140	0	0	0	0	0	0	0	0	0	0	0	0	0	0	0	0	0	0	14694	0	0	11293	90251	0	0	0	0	0	0	0	0	0	0	0	0	0	0	0	0	0	0	0	0	0	0	0	0	0	0	0	0	0	0	0	0	0	0	0	0	0	0	0	0	0	0	0	0	0	0	79445	185460	2204700	0	0	0	0	0	0	0	0	0	0	0			40661	4205	46731	1288821;1288822;1288823;1288824;1288825;1288826;1288827;1288828;1288829;1288830;1288831;1288832;1288833;1288834	602924;602925	602925			2	0	0	0	0	0	0	0	0	0	0	0	0	0	0	0	0	0	0	0	0	135700	0	5644.4	0	0	0	0	0	0	0	0	0	0	0	0	0	0	0	0	0	0	0	0	0	76787	8159.3	0	0	0	0	0	0	0	0	0	0	0	0	0	0	0	0	0	0	0	0	0	0	0	0	0	0	0	0	0	0	0	0	0	0	0	0	0	0	0	0	0	0	0	0	0	8516	85120	0	0	0	0	0	0	0	0	0	0	0	0	0	0	0	0	0	1139.4	0	0	0	0	0	86430	0	0	0	0	0	0	0	0	0	0	0	0	0	0	0	0	0	0	2424.9	0	0	3565.2	18777	0	0	0	0	0	0	0	0	0	0	0	0	0	0	0	0	0	0	0	0	0	0	0	0	0	0	0	0	0	0	0	0	0	0	0	0	0	0	0	0	0	0	0	0	0	0	7195.2	16501	100330	0	0	0	0	0	0	0	0	0	0	0
VQGVIGPCASLEK	SSNGIFEVNCSKDVKVQGVIGPCASLEKKG	VKVQGVIGPCASLEKKGPLCSEVVVGQGNT	K	V	Q	E	K	K	1	0	0	0	1	1	1	2	0	1	1	1	0	0	1	1	0	0	0	2	0	0	13	0	1356.7071	NbL14g05640.1;NbL01g16450.1	NbL14g05640.1	416	428	yes	no	2	0.014566	97.734																														By MS/MS																																																By MS/MS																								By MS/MS																								By MS/MS																																																By matching																																																								1																																																1																								1																								1																																																1																											952190	0	0	0	0	0	0	0	0	0	0	0	0	0	0	0	0	0	0	0	0	0	0	0	0	0	0	0	0	0	156120	0	0	0	0	0	0	0	0	0	0	0	0	0	0	0	0	0	0	0	0	0	0	0	0	0	0	0	0	0	0	0	0	0	0	0	0	0	0	0	0	0	0	0	0	0	0	0	360270	0	0	0	0	0	0	0	0	0	0	0	0	0	0	0	0	0	0	0	0	0	0	0	122750	0	0	0	0	0	0	0	0	0	0	0	0	0	0	0	0	0	0	0	0	0	0	0	137290	0	0	0	0	0	0	0	0	0	0	0	0	0	0	0	0	0	0	0	0	0	0	0	0	0	0	0	0	0	0	0	0	0	0	0	0	0	0	0	0	0	0	0	0	0	0	0	175750	0	0	0	0	0	0	0	0	0	0	0	0	0	0	0	0	0	0	0	0	0	0	0	0	0	0			40662	3820	46732	1288835;1288836;1288837;1288838;1288839	602926;602927;602928;602929	602929			4	0	0	0	0	0	0	0	0	0	0	0	0	0	0	0	0	0	0	0	0	0	0	0	0	0	0	0	0	0	23909	0	0	0	0	0	0	0	0	0	0	0	0	0	0	0	0	0	0	0	0	0	0	0	0	0	0	0	0	0	0	0	0	0	0	0	0	0	0	0	0	0	0	0	0	0	0	0	25711	0	0	0	0	0	0	0	0	0	0	0	0	0	0	0	0	0	0	0	0	0	0	0	37898	0	0	0	0	0	0	0	0	0	0	0	0	0	0	0	0	0	0	0	0	0	0	0	28644	0	0	0	0	0	0	0	0	0	0	0	0	0	0	0	0	0	0	0	0	0	0	0	0	0	0	0	0	0	0	0	0	0	0	0	0	0	0	0	0	0	0	0	0	0	0	0	13307	0	0	0	0	0	0	0	0	0	0	0	0	0	0	0	0	0	0	0	0	0	0	0	0	0	0
VQHADDTVKDSLLR	KNKWVEMAKTQVSRKVQHADDTVKDSLLRI	KVQHADDTVKDSLLRIQNGEAVNQEDIDAL	K	V	Q	L	R	I	1	1	0	3	0	1	0	0	1	0	2	1	0	0	0	1	1	0	0	2	0	0	14	1	1595.8267	NbL03g22110.1;NbL15g10620.1	NbL15g10620.1	122	135	no	no	3	0.0027845	134.88			By MS/MS	By MS/MS						By matching	By MS/MS																By MS/MS	By MS/MS						By matching	By MS/MS																							By matching	By matching																							By matching																								By MS/MS																		By matching						By matching	By matching												By MS/MS												By matching																By matching								By matching																								1	1						1	1																1	1						1	1																							1	1																							1																								1																		1						1	1												1												1																1								1																						4474800	0	0	68001	54040	0	0	0	0	0	89502	332840	0	0	0	0	0	0	0	0	0	0	0	0	0	0	0	76218	92067	0	0	0	0	0	45296	294590	0	0	0	0	0	0	0	0	0	0	0	0	0	0	0	0	0	0	0	0	0	0	55316	337350	0	0	0	0	0	0	0	0	0	0	0	0	0	0	0	0	0	0	0	0	0	0	335320	0	0	0	0	0	0	0	0	0	0	0	0	0	0	0	0	0	0	0	0	0	0	0	99710	0	0	0	0	0	0	0	0	0	0	0	0	0	0	0	0	0	58032	0	0	0	0	0	71780	477630	0	0	0	0	0	0	0	0	0	0	0	38735	0	0	0	0	0	0	0	0	0	0	0	647740	0	0	0	0	0	0	0	0	0	0	0	0	0	0	0	145920	0	0	0	0	0	0	0	1154700	0	0	0	0	0	0	0	0	0	0	0	0	0	0	0	0	0	0	0	0	0			40663	1092;4081	46733	1288840;1288841;1288842;1288843;1288844;1288845;1288846;1288847;1288848;1288849;1288850;1288851;1288852;1288853;1288854;1288855;1288856;1288857;1288858	602930;602931	602930			2	0	0	20582	13310	0	0	0	0	0	10603	31343	0	0	0	0	0	0	0	0	0	0	0	0	0	0	0	16780	14433	0	0	0	0	0	5021.3	21388	0	0	0	0	0	0	0	0	0	0	0	0	0	0	0	0	0	0	0	0	0	0	6776.5	27525	0	0	0	0	0	0	0	0	0	0	0	0	0	0	0	0	0	0	0	0	0	0	11873	0	0	0	0	0	0	0	0	0	0	0	0	0	0	0	0	0	0	0	0	0	0	0	13900	0	0	0	0	0	0	0	0	0	0	0	0	0	0	0	0	0	15785	0	0	0	0	0	13294	35638	0	0	0	0	0	0	0	0	0	0	0	27126	0	0	0	0	0	0	0	0	0	0	0	50957	0	0	0	0	0	0	0	0	0	0	0	0	0	0	0	22699	0	0	0	0	0	0	0	23827	0	0	0	0	0	0	0	0	0	0	0	0	0	0	0	0	0	0	0	0	0
VQHFLGQCAQHLEK	TLLSCAYAGTGNVLKVQHFLGQCAQHLEKG	KVQHFLGQCAQHLEKGETYQGPAVLGIAMV	K	V	Q	E	K	G	1	0	0	0	1	3	1	1	2	0	2	1	0	1	0	0	0	0	0	1	0	0	14	0	1693.8359	NbL11g19850.1;NbL08g08250.1	NbL11g19850.1	620	633	no	no	4	0.071866	41.577						By matching																								By MS/MS																																																By matching																																																																								By matching																								By matching																																1																								1																																																1																																																																								1																								1																											426790	0	0	0	0	0	96845	0	0	0	0	0	0	0	0	0	0	0	0	0	0	0	0	0	0	0	0	0	0	0	131180	0	0	0	0	0	0	0	0	0	0	0	0	0	0	0	0	0	0	0	0	0	0	0	0	0	0	0	0	0	0	0	0	0	0	0	0	0	0	0	0	0	0	0	0	0	0	0	89251	0	0	0	0	0	0	0	0	0	0	0	0	0	0	0	0	0	0	0	0	0	0	0	0	0	0	0	0	0	0	0	0	0	0	0	0	0	0	0	0	0	0	0	0	0	0	0	0	0	0	0	0	0	0	0	0	0	0	0	0	0	0	0	0	0	0	0	0	0	0	0	53477	0	0	0	0	0	0	0	0	0	0	0	0	0	0	0	0	0	0	0	0	0	0	0	56036	0	0	0	0	0	0	0	0	0	0	0	0	0	0	0	0	0	0	0	0	0	0	0	0	0	0			40664	3184;2230	46734	1288859;1288860;1288861;1288862;1288863	602932	602932			1	0	0	0	0	0	16810	0	0	0	0	0	0	0	0	0	0	0	0	0	0	0	0	0	0	0	0	0	0	0	20090	0	0	0	0	0	0	0	0	0	0	0	0	0	0	0	0	0	0	0	0	0	0	0	0	0	0	0	0	0	0	0	0	0	0	0	0	0	0	0	0	0	0	0	0	0	0	0	6369.4	0	0	0	0	0	0	0	0	0	0	0	0	0	0	0	0	0	0	0	0	0	0	0	0	0	0	0	0	0	0	0	0	0	0	0	0	0	0	0	0	0	0	0	0	0	0	0	0	0	0	0	0	0	0	0	0	0	0	0	0	0	0	0	0	0	0	0	0	0	0	0	8265.3	0	0	0	0	0	0	0	0	0	0	0	0	0	0	0	0	0	0	0	0	0	0	0	4242.6	0	0	0	0	0	0	0	0	0	0	0	0	0	0	0	0	0	0	0	0	0	0	0	0	0	0
